## Supplemental_Tables for "CRISPRware: an efficient method for contextual gRNA library design": Sup5_dm6_Cas9_Scored.tsv (part 99 of 205)

#chr	start	stop	strand	sequence	specificity_dm6_index	Azimuth_score	CRISPRater_score	CRISPRscan_score	DeepHF_T7_score	DeepHF_U6_score	DeepSpCas9_score	RS3_Hsu2013_score	RS3_Chen2013_score	RuleSet1_score	target_id
chr3L	1025352	1025372	-	GGAGAACAAGGAGATAAACG	0.9405	0.756	0.8332	0.3333	0.5816	0.734	0.7387	1.3961	0.3245	0.7168	trio
chr3L	1025364	1025384	-	CAGCAGCAATAAGGAGAACA	0.7059	0.5748	0.6346	0.5332	0.4604	0.6565	0.5961	0.5519	0.25	0.0851	trio
chr3L	1025373	1025393	-	CAAGCTAAACAGCAGCAATA	0.8568	0.4398	0.7268	0.3062	0.1802	0.4371	0.3036	-0.447	0.1495	0.0521	trio
chr3L	1025541	1025561	-	GTCCGTGGATCAGCGGTACA	0.9568	0.6075	0.7919	0.5408	0.5252	0.5497	0.5975	0.3192	0.3246	0.0503	trio
chr3L	1025601	1025621	-	AGCTGATAGTTTGGTGGAAA	1.0	0.3822	0.631	0.4131	0.3857	0.4896	0.1061	-1.2017	-1.3896	0.0137	trio
chr3L	1025644	1025664	-	CTGCTAAGGAGACTCGCGAA	1.0	0.6224	0.7148	0.6659	0.5183	0.6534	0.5336	0.3864	0.21	0.0413	trio
chr3L	1025658	1025678	-	TGAATTCCGAAGCACTGCTA	1.0	0.5746	0.7966	0.3934	0.279	0.6507	0.535	0.3192	0.554	0.125	trio
chr3L	1025699	1025719	-	ATAAGCAAGGAGGAAACAGA	0.9831	0.6392	0.7292	0.3983	0.4729	0.7322	0.4109	0.178	0.0009	0.3212	trio
chr3L	1025709	1025729	-	TCTGGTGGGCATAAGCAAGG	1.0	0.7356	0.8474	0.6445	0.613	0.7164	0.7424	0.9525	0.4286	0.2158	trio
chr3L	1025712	1025732	-	CAATCTGGTGGGCATAAGCA	1.0	0.5822	0.6589	0.507	0.3093	0.5289	0.467	0.3074	0.1086	0.1753	trio
chr3L	1025784	1025804	-	CTTTGAGAGAAGCGCCAAAC	0.6939	0.4252	0.6924	0.5754	0.1726	0.3814	0.1904	-0.4955	0.0875	0.1161	trio
chr3L	1025874	1025894	-	ACTGGATAAGCTATTGACTC	1.0	0.5261	0.7494	0.4353	0.3696	0.592	0.4818	0.3439	0.3412	0.0503	trio
chr3L	1025912	1025932	-	CAGTATAAAGGCAACTGCGA	0.5957	0.578	0.6877	0.2833	0.3302	0.6557	0.4301	0.253	0.283	0.0862	trio
chr3L	1025924	1025944	-	CAGCAGTGCTATCAGTATAA	1.0	0.3997	0.7871	0.4939	0.2762	0.4467	0.2657	-0.2684	0.3753	0.1527	trio
chr3L	1026003	1026023	-	GCAGAAGGAGGCTTTCCTAA	1.0	0.5086	0.7777	0.4169	0.4903	0.5212	0.2255	-0.4286	0.1447	0.628	trio
chr3L	1026015	1026035	-	GAAACATCAGGAGCAGAAGG	0.7272	0.6517	0.696	0.5356	0.4843	0.7129	0.6287	1.0043	0.1318	0.408	trio
chr3L	1026018	1026038	-	CTCGAAACATCAGGAGCAGA	1.0	0.5485	0.6111	0.4409	0.1919	0.5553	0.3416	-0.1841	-0.6087	0.0586	trio
chr3L	1026027	1026047	-	CCAGTTGATCTCGAAACATC	0.741	0.5059	0.6819	0.3756	0.1275	0.392	0.2168	-0.4876	-0.0089	0.1042	trio
chr3L	1026074	1026094	-	GACTGGTGTGACGGTGGAGG	0.627	0.5132	0.7668	0.7138	0.6232	0.6378	0.5869	0.4155	-0.3367	0.1754	trio
chr3L	1026077	1026097	-	GACGACTGGTGTGACGGTGG	0.7252	0.5566	0.8474	0.8301	0.6512	0.6719	0.5317	0.7094	-0.1557	0.0148	trio
chr3L	1026099	1026119	-	AGAGCGGGAGTACAAACGTG	1.0	0.6912	0.6849	0.7539	0.6335	0.7177	0.7229	1.2073	0.5218	0.675	trio
chr3L	1026144	1026164	-	CTTCTACAAAACAGCCGAGC	1.0	0.5058	0.6785	0.4168	0.116	0.4972	0.2505	-0.3093	-0.2576	0.0591	trio
chr3L	1026198	1026218	-	GCAGCTGGTGACTTATGCGG	0.696	0.6458	0.696	0.6876	0.6289	0.7245	0.7403	1.5607	0.8891	0.87	trio
chr3L	1026312	1026332	-	GACGCACACATCGGCGGTGC	0.8525	0.461	0.6512	0.5537	0.4867	0.6014	0.482	-0.078	-0.4365	0.0117	trio
chr3L	1026407	1026427	-	CAAGGGTCATGAGCAGTTCC	1.0	0.4713	0.7339	0.4589	0.4297	0.463	0.4519	-0.0124	0.3452	0.0277	trio
chr3L	1026425	1026445	-	GGAGGCCGAGCAGCTGCGCA	0.6913	0.4323	0.7715	0.4995	0.5137	0.6652	0.4966	0.9403	0.4761	0.0829	trio
chr3L	1026443	1026463	-	GACGCCCAACAGTTTGCAGG	0.7895	0.6492	0.8106	0.5011	0.0759	0.5784	0.5469	0.593	-0.33	0.3447	trio
chr3L	1026446	1026466	-	CGTGACGCCCAACAGTTTGC	0.6256	0.4095	0.7919	0.2146	0.0	0.363	0.2511	-0.4872	-0.0027	0.1684	trio
chr3L	1026515	1026535	-	ATTCCAGAACGATGCCAACC	1.0	0.5481	0.637	0.4369	0.3536	0.5275	0.4677	0.0752	0.2939	0.0995	trio
chr3L	1026578	1026598	-	CGATCTGGAGGAAATGTCCG	0.5935	0.6651	0.7159	0.2677	0.5816	0.6866	0.6449	0.8217	-0.0678	0.5914	trio
chr3L	1026590	1026610	-	GGAACGGGAGATCGATCTGG	0.6376	0.6781	0.6628	0.6707	0.6524	0.7301	0.6458	0.7514	0.0663	0.5142	trio
chr3L	1026639	1026659	-	CCACGCACACGGCTCAGGCT	1.0	0.4782	0.7903	0.2973	0.4635	0.5852	0.3762	-0.2204	-0.1137	0.1088	trio
chr3L	1026644	1026664	-	GGATGCCACGCACACGGCTC	1.0	0.4634	0.7444	0.4801	0.5236	0.6152	0.5519	0.4537	0.2681	0.0343	trio
chr3L	1026710	1026730	-	CGAGGTCGTGCAGCAGGGTC	0.935	0.4083	0.6757	0.7797	0.6222	0.5534	0.3923	-0.4082	-0.3984	0.0234	trio
chr3L	1026716	1026736	-	CACTTACGAGGTCGTGCAGC	1.0	0.4688	0.6594	0.2945	0.0	0.3051	0.1685	-0.8789	-1.0015	0.021	trio
chr3L	1026804	1026824	-	TCCAGCATGCTGACCTCTCC	0.6266	0.422	0.8108	0.2698	0.4321	0.5199	0.3159	-0.5507	-0.3313	0.0103	trio
chr3L	1026830	1026850	-	GCAAATGGAGATGTGGTCCG	1.0	0.6531	0.819	0.5474	0.5827	0.6364	0.7268	0.8779	0.0673	0.7903	trio
chr3L	1026935	1026955	-	CAAACAAAAAGTGGAGTTGG	0.4946	0.5424	0.5967	0.4898	0.2856	0.5824	0.4345	-0.0105	-0.4852	0.0315	trio
chr3L	1026977	1026997	-	TGGTTCCATTGCCGCTCTGG	1.0	0.5756	0.7291	0.6006	0.6026	0.6769	0.5847	0.4339	-0.0277	0.0581	trio
chr3L	1027031	1027051	-	CCAGGGTGAAGCTCTGCTGC	1.0	0.4859	0.8155	0.3731	0.4426	0.5611	0.4722	0.1307	-0.1118	0.0724	trio
chr3L	1027049	1027069	-	CTGCCTTACAACCATCTCCC	1.0	0.5104	0.6937	0.3673	0.5255	0.6184	0.6009	0.3826	0.3708	0.1575	trio
chr3L	1027088	1027108	-	GCAATACCAGAGGGATCAGC	0.7513	0.5286	0.6583	0.3842	0.2759	0.5672	0.5235	-0.0165	0.1336	0.5269	trio
chr3L	1027098	1027118	-	GCATATTGCAGCAATACCAG	0.7692	0.6476	0.7716	0.2387	0.4011	0.6558	0.5093	0.691	0.2507	0.5216	trio
chr3L	1027130	1027150	-	TCTTTCGCAGGAGAACCTCG	1.0	0.7274	0.7183	0.2338	0.1961	0.6119	0.5985	0.4423	-0.3196	0.5168	trio
chr3L	1027142	1027162	-	GGATGAAACGCGTCTTTCGC	1.0	0.5193	0.7633	0.2236	0.1388	0.502	0.2169	-0.5228	-0.4281	0.0972	trio
chr3L	1027208	1027228	-	AATATTCTACACCCATGAAA	0.7714	0.45	0.6819	0.2835	0.1502	0.518	0.3752	-0.2094	0.2786	0.2674	trio
chr3L	1027462	1027482	-	CTAAGAAAGAATACGGGTAT	1.0	0.4287	0.7352	0.6513	0.385	0.607	0.2187	-0.5006	-0.1541	0.1332	trio
chr3L	1027520	1027540	-	CTTCCAAGAAGATGTGAAGC	1.0	0.5233	0.6229	0.1888	0.1722	0.5226	0.3146	-0.5669	-0.7174	0.0988	trio
chr3L	1027575	1027595	-	AGGCCAAGTGGCATCAGGAA	1.0	0.5434	0.6591	0.6955	0.5674	0.6699	0.4596	0.2015	0.3539	0.1641	trio
chr3L	1027595	1027615	-	GAGCCACCACCGCACCCTGG	0.9495	0.6301	0.839	0.6584	0.6553	0.6931	0.6465	0.9396	0.4588	0.3742	trio
chr3L	1027654	1027674	-	CCAGCAGCGGATTACAGCGA	1.0	0.5892	0.7079	0.3604	0.573	0.6929	0.6649	0.6901	0.4849	0.3234	trio
chr3L	1027763	1027783	-	TCAGTTGGATCATTTGGTGC	0.9327	0.529	0.7494	0.4757	0.2247	0.5279	0.3475	0.0829	-0.3879	0.3162	trio
chr3L	1027814	1027834	-	TATGTGCCAAGCTTACACCG	1.0	0.8175	0.7893	0.4621	0.6371	0.7775	0.8383	1.6402	0.7628	0.9008	trio
chr3L	1027838	1027858	-	GACTCATCAATCCCTGTATG	1.0	0.5733	0.7159	0.3468	0.5086	0.6537	0.6435	0.5533	0.1654	0.1656	trio
chr3L	1027910	1027930	-	CAGCTGGGCAGCCGCATGTC	0.9641	0.3325	0.7242	0.7715	0.3929	0.375	0.2507	-0.5278	-0.0556	0.0113	trio
chr3L	1027958	1027978	-	GAGCGTTCTTTTCCACCACA	1.0	0.6642	0.6819	0.6171	0.3239	0.5625	0.3985	-0.726	-0.9163	0.5932	trio
chr3L	1028024	1028044	-	ACGTTTGGACCGAACCTGGA	0.7904	0.6198	0.7003	0.4702	0.4792	0.6465	0.6158	0.3589	0.2339	0.2495	trio
chr3L	1028118	1028138	-	ATGTATCCGTGAATATCGAC	1.0	0.5553	0.5715	0.4973	0.2153	0.6207	0.3842	0.2255	0.4712	0.4105	trio
chr3L	1028174	1028194	-	CTCGGTGGCCAAGTCACTGC	0.9278	0.5183	0.7919	0.4637	0.4563	0.5945	0.4591	-0.0006	-0.1967	0.0754	trio
chr3L	1028276	1028296	-	CCAGTGGCGCCTGTTCGAAC	0.9243	0.4398	0.8296	0.4757	0.2892	0.5105	0.2598	-0.1399	0.0325	0.1449	trio
chr3L	1028318	1028338	-	GATGCTGTGGCAGCACAAGA	0.9597	0.6277	0.6547	0.513	0.4299	0.6423	0.7126	0.9288	0.9509	0.3724	trio
chr3L	1028351	1028371	-	CGAACTCATCCACACCGGTC	0.948	0.5425	0.645	0.4905	0.4135	0.562	0.4331	0.1379	0.2087	0.0276	trio
chr3L	1029076	1029096	-	CTCCGCCAGGCGGTCAGGTA	1.0	0.4203	0.8045	0.6318	0.5103	0.5417	0.2713	-0.7529	-0.7296	0.0063	trio
chr3L	1029081	1029101	-	GATGGCTCCGCCAGGCGGTC	1.0	0.428	0.7006	0.6415	0.4349	0.4563	0.3083	-0.4601	-0.2539	0.033	trio
chr3L	1029089	1029109	-	ATCAATGCGATGGCTCCGCC	1.0	0.4856	0.762	0.3689	0.3539	0.4867	0.3217	-0.3079	-0.4802	0.2255	trio
chr3L	1029147	1029167	-	GATCACCAAGCTGCCCATCG	0.5601	0.6719	0.8616	0.4899	0.5561	0.6522	0.6105	0.5605	-0.0317	0.0491	trio
chr3L	1029205	1029225	-	CCGAGGACGTGCCGTTGGCC	1.0	0.4422	0.71	0.6122	0.2232	0.1945	0.2732	-0.4515	-0.7377	0.0387	trio
chr3L	1029249	1029269	-	TCGAATCGACGATCTGCAGG	1.0	0.6959	0.8332	0.5474	0.1677	0.587	0.4825	0.5365	-0.487	0.4036	trio
chr3L	1029252	1029272	-	CGATCGAATCGACGATCTGC	1.0	0.4991	0.5315	0.2091	0.0	0.4833	0.3696	-0.3243	-0.5745	0.0618	trio
chr3L	1029303	1029323	-	GGACGCACGGTTGGCCATCG	0.9369	0.5791	0.8049	0.5509	0.6892	0.6869	0.4385	0.3676	-0.3273	0.0375	trio
chr3L	1029357	1029377	-	TCAGCTGACCGGTGACTTTG	1.0	0.3965	0.6865	0.3337	0.4665	0.4889	0.349	-0.3391	-0.4373	0.0377	trio
chr3L	1035617	1035637	-	CCACCGTCGACGAGTCGCAC	1.0	0.5593	0.722	0.4539	0.4217	0.6395	0.4849	0.6294	0.5993	0.381	CG9205
chr3L	1035655	1035675	-	ACTGGCCAGGACGTGGGGCG	1.0	0.3679	0.827	0.5662	0.516	0.4771	0.3096	-0.6652	-1.0331	0.1896	CG9205
chr3L	1035668	1035688	-	GGCCCCTGGGAGCACTGGCC	0.8362	0.3884	0.7205	0.4487	0.1705	0.1559	0.12	-1.1744	-1.2767	0.0206	CG9205
chr3L	1035754	1035774	-	TACCGTATCGCCGGAGGCGC	0.8488	0.4075	0.6536	0.4746	0.3566	0.4939	0.356	0.1388	-0.2198	0.07	CG9205
chr3L	1035760	1035780	-	CAGCTTTACCGTATCGCCGG	1.0	0.6576	0.819	0.7407	0.4447	0.6314	0.5947	0.7477	0.0023	0.1795	CG9205
chr3L	1035824	1035844	-	GACTCTCGACCACCGCCCGC	1.0	0.5243	0.6746	0.3295	0.3897	0.6089	0.5092	0.4102	0.2163	0.2375	CG9205
chr3L	1035885	1035905	-	GCGGCAAGCAATTCCCGCGG	0.796	0.5821	0.7634	0.7326	0.5904	0.6553	0.6143	0.0103	-0.548	0.2663	CG9205
chr3L	1035907	1035927	-	CGCTGAAACCATGGCATCGG	1.0	0.4962	0.7149	0.639	0.6358	0.7036	0.6184	0.3043	-0.4215	0.0461	CG9205
chr3L	1039944	1039964	-	CGGGCCCGATTTGCGGCCCA	1.0	0.3353	0.7221	0.7353	0.4717	0.1971	0.4025	-0.7953	-1.1272	0.0102	bab1
chr3L	1039999	1040019	-	CATTCGTGCTCTATGCGAAC	1.0	0.3844	0.6698	0.3929	0.0	0.4143	0.2735	-0.65	-0.3905	0.1319	bab1
chr3L	1040052	1040072	-	GGAGGGTCTATCGCTATCTC	1.0	0.4621	0.8155	0.3439	0.4827	0.5696	0.4051	0.2921	0.6934	0.119	bab1
chr3L	1040132	1040152	-	CACATGCGCTTCCGCGAGCG	1.0	0.526	0.7655	0.5635	0.4515	0.5573	0.4432	-0.1572	-0.9692	0.1229	bab1
chr3L	1040298	1040318	-	GCCACCGGATCAACGCTGGC	0.6995	0.5457	0.6591	0.3657	0.3396	0.4812	0.4972	-0.5507	-0.8323	0.1951	bab1
chr3L	1099103	1099123	-	AGATGATCCGAGAGGAAGAA	1.0	0.4913	0.6436	0.48	0.3749	0.5965	0.5174	-0.0513	-0.1214	0.4499	bab1
chr3L	1099111	1099131	-	GATCGCCGAGATGATCCGAG	1.0	0.7507	0.8128	0.5399	0.6043	0.704	0.6832	1.3456	0.5484	0.9466	bab1
chr3L	1099284	1099304	-	GAACTGAGTGGCCTGGGACC	0.7766	0.4588	0.8155	0.3839	0.5061	0.6488	0.5229	0.3505	0.3359	0.0444	bab1
chr3L	1099307	1099327	-	CAGCCGCCATGGCCGCTGCC	0.6346	0.3521	0.7583	0.469	0.0684	0.0558	0.2228	-1.3435	-1.461	0.031	bab1
chr3L	1099527	1099547	-	CCATCGCCGGCTGCCACGCC	1.0	0.4008	0.6778	0.5053	0.3217	0.3584	0.2361	-0.6441	-0.9354	0.0274	bab1
chr3L	1099583	1099603	-	GCTCCACAGTGGGAGCCACG	1.0	0.72	0.8248	0.3803	0.5908	0.6164	0.6905	0.3779	-0.1375	0.6817	bab1
chr3L	1099669	1099689	-	AAGGATGGAGCTGGAGCAAA	0.6646	0.4684	0.6394	0.7528	0.5845	0.6012	0.4379	-0.4261	-0.2233	0.0538	bab1
chr3L	1099688	1099708	-	GCAGCCTGATTGCGGCCGAA	1.0	0.5434	0.6355	0.5617	0.2874	0.4648	0.3257	-0.4763	-0.321	0.6886	bab1
chr3L	1099781	1099801	-	CACTGGAGCGGCAGCAGGGC	0.9829	0.3711	0.6625	0.4985	0.4435	0.5588	0.3565	-0.7118	-0.7297	0.0239	bab1
chr3L	1099786	1099806	-	CTCCCCACTGGAGCGGCAGC	0.7636	0.2911	0.7363	0.2908	0.2803	0.3816	0.3178	-0.761	-0.9024	0.011	bab1
chr3L	1099811	1099831	-	ACTGGGATCCCGCTGAGCTG	1.0	0.538	0.9323	0.466	0.5694	0.7148	0.6872	0.9082	0.4192	0.59	bab1
chr3L	1099885	1099905	-	TGAACACGACAGGGAACGGG	1.0	0.6156	0.6235	0.5708	0.5565	0.6954	0.6867	1.0171	0.1705	0.494	bab1
chr3L	1099895	1099915	-	CTTCCAGAACTGAACACGAC	1.0	0.5141	0.678	0.2642	0.26	0.5165	0.2554	-0.7771	-0.7857	0.1002	bab1
chr3L	1099930	1099950	-	GAGAATGCCCTCCTCGCCCA	1.0	0.5744	0.7777	0.5871	0.5507	0.7043	0.6785	1.0408	0.6778	0.1183	bab1
chr3L	1099987	1100007	-	GGCGGATGTGACCCATATGG	0.9634	0.6248	0.78	0.7147	0.6882	0.7055	0.6773	1.2647	0.932	0.445	bab1
chr3L	1100039	1100059	-	ACCAGATAGGTCCTCTGCTC	1.0	0.482	0.7636	0.4485	0.4399	0.5868	0.5449	0.4796	0.8081	0.0284	bab1
chr3L	1100052	1100072	-	AACGTGAGCCAGGACCAGAT	1.0	0.5788	0.7997	0.493	0.5224	0.5648	0.4128	0.4475	0.8944	0.1893	bab1
chr3L	1100062	1100082	-	CGGCGAGATCAACGTGAGCC	0.9403	0.5348	0.6581	0.4135	0.1921	0.2958	0.1988	-0.9133	-1.1567	0.0618	bab1
chr3L	1100107	1100127	-	CGTAAATTGGTCGGATCTCA	1.0	0.4967	0.6111	0.1648	0.3472	0.4997	0.1269	-0.5362	-0.5456	0.0248	bab1
chr3L	1100221	1100241	-	ATGCGATGGTCGGTCCATGA	1.0	0.5886	0.8249	0.7215	0.5519	0.6078	0.4616	0.3739	0.5014	0.0184	bab1
chr3L	1100375	1100395	-	CCGTCAGTTCGCCACAGGGC	1.0	0.5046	0.6117	0.5558	0.4092	0.5664	0.4695	0.1659	-0.0974	0.0351	bab1
chr3L	1100380	1100400	-	TTCGCCCGTCAGTTCGCCAC	0.6582	0.4507	0.7551	0.6108	0.2843	0.5629	0.5399	0.3717	0.1607	0.0321	bab1
chr3L	1100406	1100426	-	CATGCTGTAGCCGGAGGGGG	0.8306	0.4439	0.6047	0.7524	0.4838	0.4829	0.373	-0.7594	-1.0235	0.1426	bab1
chr3L	1100412	1100432	-	CAAGGTCATGCTGTAGCCGG	0.8713	0.5471	0.7658	0.8737	0.4598	0.6402	0.548	0.3871	-0.1319	0.0382	bab1
chr3L	1100430	1100450	-	GACGAGGACAAGGAGAGTCA	0.6749	0.6102	0.8343	0.4092	0.5077	0.6512	0.6519	0.8425	0.7286	0.0603	bab1
chr3L	1100452	1100472	-	TTCACCAACTGGCGGGGCCA	1.0	0.5052	0.6842	0.4031	0.2861	0.4372	0.4184	-0.6656	-0.9142	0.0334	bab1
chr3L	1100482	1100502	-	GGAGAAGCGTATCAAAAGCG	1.0	0.6457	0.7028	0.4777	0.488	0.7152	0.719	1.1432	0.042	0.8282	bab1
chr3L	1143606	1143626	-	GGAGGGGCTCTCCCTGTCAC	0.7907	0.4488	0.8438	0.6823	0.6025	0.6089	0.5596	0.0576	-0.0785	0.1211	bab2
chr3L	1143660	1143680	-	ATTGAAGTCCTGGCGACCCG	1.0	0.6402	0.8946	0.5164	0.5297	0.6794	0.6505	0.7422	0.113	0.7665	bab2
chr3L	1143909	1143929	-	GCCAAGATGATCGAGAGTGG	0.9516	0.6661	0.8426	0.5133	0.5939	0.6926	0.5993	1.3092	0.8123	0.3844	bab2
chr3L	1172760	1172780	-	AGATGATACGCGAAGAAGAG	1.0	0.6033	0.77	0.3664	0.4737	0.6623	0.5632	0.6666	0.3126	0.3704	bab2
chr3L	1172857	1172877	-	AGTGCTCCGACTGGAGGAAC	0.735	0.4036	0.5838	0.6718	0.5401	0.607	0.6245	0.0222	0.1818	0.0588	bab2
chr3L	1172863	1172883	-	GGCGCCAGTGCTCCGACTGG	1.0	0.5863	0.8059	0.5478	0.5998	0.6285	0.5258	0.228	-0.1136	0.1046	bab2
chr3L	1173133	1173153	-	TCACCAGCACCAACAGCGAC	0.7009	0.5468	0.5917	0.3412	0.1833	0.5559	0.3738	0.0888	-0.1104	0.3166	bab2
chr3L	1173159	1173179	-	TGAATGCAGTAGCAAACCAG	0.9478	0.6943	0.8082	0.6957	0.5013	0.7203	0.6596	0.948	0.3525	0.6442	bab2
chr3L	1173192	1173212	-	ATCCTCAGACCTTGGAGGGC	1.0	0.4382	0.6581	0.2066	0.2998	0.4307	0.4041	-0.3763	-0.4576	0.0289	bab2
chr3L	1173197	1173217	-	CCCCAATCCTCAGACCTTGG	1.0	0.4911	0.8332	0.4451	0.4996	0.6309	0.5421	0.0841	-0.1665	0.0793	bab2
chr3L	1173303	1173323	-	GAGAGTCCGAGATCTCGGAG	1.0	0.7083	0.7986	0.6912	0.6415	0.7066	0.5162	0.635	0.2665	0.346	bab2
chr3L	1173329	1173349	-	CACTCCAAGTCCATCCCTTC	1.0	0.2666	0.6463	0.3004	0.3097	0.3066	0.1177	-1.129	-0.4546	0.0232	bab2
chr3L	1173366	1173386	-	AGCGACAAAGGAAGCGGTCC	0.9574	0.4544	0.6927	0.3786	0.5314	0.6483	0.33	-0.0616	0.0388	0.0056	bab2
chr3L	1173378	1173398	-	TGGACTTGAATCAGCGACAA	1.0	0.6436	0.6087	0.6356	0.499	0.6532	0.588	0.48	0.0192	0.2364	bab2
chr3L	1173407	1173427	-	GAGGCCCAGACTGCTGCCCG	1.0	0.5451	0.8059	0.7061	0.6188	0.6789	0.581	0.6342	-0.2675	0.1062	bab2
chr3L	1173426	1173446	-	ATGAGGAGATGAAGGCCAAG	0.7353	0.7065	0.7859	0.5366	0.6426	0.7056	0.6243	0.5493	0.0659	0.6858	bab2
chr3L	1173467	1173487	-	GGCCACTGCAATTCTGCAGC	0.7271	0.4556	0.7636	0.1167	0.0	0.3743	0.2533	-0.6039	-1.0407	0.1091	bab2
chr3L	1173506	1173526	-	CGCCTTCGACGATGAGGACG	0.4461	0.523	0.6949	0.4704	0.5492	0.6426	0.5474	0.1601	-0.8132	0.0461	bab2
chr3L	1173512	1173532	-	CATGTCCGCCTTCGACGATG	1.0	0.6394	0.7233	0.519	0.3729	0.5612	0.5033	0.2118	-0.3966	0.1748	bab2
chr3L	1173554	1173574	-	GGTCAGTGCGGGCAGGGGCG	0.7054	0.3054	0.8836	0.5043	0.4233	0.5239	0.2632	-0.7064	-0.8996	0.2244	bab2
chr3L	1173561	1173581	-	TGGCGGAGGTCAGTGCGGGC	1.0	0.3404	0.7667	0.4442	0.4677	0.6015	0.3183	-0.0336	-0.2278	0.0056	bab2
chr3L	1173575	1173595	-	GAAGATCAGGGGTCTGGCGG	0.5533	0.5095	0.8946	0.6565	0.4644	0.6056	0.4587	-0.0541	-0.4048	0.2299	bab2
chr3L	1173588	1173608	-	TGGCCGAAACCCTGAAGATC	0.7206	0.3837	0.5932	0.4464	0.4089	0.551	0.4531	-0.0834	0.086	0.0055	bab2
chr3L	1173635	1173655	-	GGGGGAGATCAACGTCTGCC	1.0	0.5301	0.6581	0.4061	0.3424	0.4263	0.2521	-0.7511	-0.9298	0.0818	bab2
chr3L	1173656	1173676	-	CCTGGTGGAGTTCATGTACA	0.6431	0.5768	0.7777	0.578	0.4869	0.5328	0.5227	-0.0964	-0.1494	0.0824	bab2
chr3L	1173680	1173700	-	CGTCAGCTGGTCCGACCTGA	1.0	0.5439	0.6772	0.3471	0.5412	0.6235	0.2692	-0.0042	0.0192	0.1231	bab2
chr3L	1173752	1173772	-	CGCCTGCTCACCCTACTTCC	1.0	0.3426	0.7339	0.1644	0.4211	0.4563	0.2519	-0.6004	-0.0613	0.0392	bab2
chr3L	1173794	1173814	-	CTGCGAAGGCCACTCGATCA	0.6611	0.5257	0.7919	0.6468	0.3997	0.5587	0.6277	0.4227	0.3948	0.003	bab2
chr3L	1173897	1173917	-	AGGGGCAGCAGTTCTGCCTG	0.7227	0.5733	0.8616	0.6394	0.5759	0.5663	0.5758	0.1315	-0.3303	0.0624	bab2
chr3L	1173917	1173937	-	AATAGTTCCTCCCAGCGGCG	1.0	0.5992	0.7986	0.4585	0.4228	0.6424	0.4354	0.449	-0.1614	0.4337	bab2
chr3L	1173945	1173965	-	ATCCAGAGACAAAACCGCCG	0.9757	0.6556	0.8426	0.3322	0.5579	0.7113	0.6047	0.953	-0.0483	0.7734	bab2
chr3L	1174088	1174108	-	CGAGCTGCGCATGTGCCTGG	0.9442	0.6566	0.7918	0.564	0.5519	0.7294	0.6278	0.8603	0.3242	0.2911	bab2
chr3L	1174199	1174219	-	AACGGAGCTGGTGAAGTCCA	0.8333	0.5986	0.7103	0.6725	0.6514	0.7037	0.6743	1.1109	0.9298	0.1224	bab2
chr3L	1174229	1174249	-	AGAAGTCAAGTCACCCGAGA	0.825	0.6147	0.7636	0.6822	0.4965	0.6463	0.4173	0.1532	0.202	0.1754	bab2
chr3L	1174289	1174309	-	CACTCTGCAGGATCCAAGTG	1.0	0.6447	0.6813	0.4936	0.5499	0.638	0.5705	0.5274	0.0201	0.1402	bab2
chr3L	1174301	1174321	-	GGAGGTTGAACCCACTCTGC	0.9889	0.5341	0.7777	0.3903	0.5255	0.5904	0.4939	0.1086	0.2742	0.1121	bab2
chr3L	1174319	1174339	-	AAAGTACTCACCCGAAAGGG	1.0	0.6525	0.6603	0.6924	0.4788	0.6121	0.6358	0.7962	0.2042	0.533	bab2
chr3L	1174323	1174343	-	ACAGAAAGTACTCACCCGAA	1.0	0.6237	0.7006	0.5099	0.3869	0.6117	0.5386	0.2994	0.3926	0.432	bab2
chr3L	1189927	1189947	-	AGATCTCCGCATTGCTGATG	0.7599	0.5283	0.6592	0.4415	0.3594	0.6056	0.4801	0.3495	-0.0756	0.0506	CG13912
chr3L	1189990	1190010	-	TGTGATCGTATTCCGGCTTG	1.0	0.6207	0.8332	0.4975	0.5151	0.6305	0.5049	-0.0785	-0.5311	0.1337	CG13912
chr3L	1190022	1190042	-	GCCGGGACTATTGCCTCCGG	1.0	0.569	0.8709	0.8026	0.723	0.7011	0.5863	0.9082	0.1669	0.1747	CG13912
chr3L	1191523	1191543	-	CAGTTTTGCCCAGTTTTCAC	0.885	0.4817	0.7161	0.3911	0.0	0.3294	0.1422	-1.2751	-0.9887	0.2143	Trh
chr3L	1191913	1191933	-	TGGCGGGTTACCTCTCCCCA	1.0	0.5423	0.8155	0.5319	0.6472	0.5478	0.4923	0.7515	0.5517	0.1645	Trh
chr3L	1191940	1191960	-	GCAAGACGGGATTCCAGCTC	0.9225	0.4608	0.7777	0.4188	0.5218	0.6011	0.515	0.3347	0.511	0.0491	Trh
chr3L	1191984	1192004	-	GGACAACGTTCCCCAGTTGC	1.0	0.4597	0.7103	0.4202	0.396	0.5169	0.5726	-0.0979	-0.036	0.1937	Trh
chr3L	1192196	1192216	-	TGTGCAATACACACCTGAGG	1.0	0.6754	0.7634	0.5239	0.5001	0.6684	0.5858	0.8344	0.3732	0.5427	Trh
chr3L	1192199	1192219	-	ACGTGTGCAATACACACCTG	1.0	0.7287	0.7716	0.6869	0.6419	0.669	0.6374	0.9203	0.3816	0.2958	Trh
chr3L	1192368	1192388	-	TGCCGACCATCCAGGATTCA	1.0	0.4324	0.721	0.2593	0.2984	0.368	0.3085	-0.7538	-0.2663	0.0209	Trh
chr3L	1192425	1192445	-	AAAGATTTCCGATTTGGACA	0.7477	0.5714	0.7494	0.1776	0.0	0.4265	0.3075	-0.2642	-0.4313	0.1479	Trh
chr3L	1192613	1192633	-	TGAACACGCAGGGATTGGCC	1.0	0.5315	0.7063	0.2996	0.1043	0.4594	0.4229	0.1277	0.0019	0.0799	Trh
chr3L	1192624	1192644	-	CTACACTTCCGTGAACACGC	0.8235	0.6165	0.6961	0.1666	0.286	0.649	0.5412	0.3609	-0.0032	0.391	Trh
chr3L	1192660	1192680	-	GGTCAAGATGCTCAACCGAG	1.0	0.7049	0.7028	0.5629	0.4811	0.6998	0.5848	1.0245	0.3067	0.6106	Trh
chr3L	1192684	1192704	-	CGATCAGCGTCGACTCGACC	0.8621	0.5389	0.7077	0.3789	0.3331	0.6292	0.4301	0.0501	-0.0771	0.0775	Trh
chr3L	1192732	1192752	-	GCTTGAGATGGCCACCAACC	1.0	0.5487	0.7303	0.546	0.5006	0.5643	0.5712	0.6647	0.7696	0.1506	Trh
chr3L	1192792	1192812	-	CAGAGCCCTCCAGGTTTTCC	1.0	0.3593	0.7352	0.3706	0.3146	0.3328	0.184	-1.492	-0.7536	0.018	Trh
chr3L	1192801	1192821	-	AAACCTGGCCAGAGCCCTCC	1.0	0.4171	0.6984	0.4985	0.2106	0.3466	0.3118	-0.282	0.2209	0.027	Trh
chr3L	1192828	1192848	-	CATTTTCACCCTGCGTAACC	1.0	0.449	0.7303	0.4261	0.0	0.3418	0.3109	-0.9362	-0.8026	0.0879	Trh
chr3L	1192891	1192911	-	GGCCATCGGTGGTGGTGGTC	1.0	0.3644	0.7053	0.5699	0.4868	0.346	0.2207	-0.9796	-1.0094	0.0017	Trh
chr3L	1192916	1192936	-	CCGCTCCGCCGGAGCCGCCA	0.7236	0.3407	0.7824	0.7671	0.4146	0.4733	0.5184	-0.1686	-0.259	0.1311	Trh
chr3L	1192990	1193010	-	TCCCTTGCACCAGCTTAAAA	1.0	0.2592	0.7919	0.203	0.0694	0.3041	0.1901	-1.3276	-0.9663	0.1648	Trh
chr3L	1196957	1196977	-	TCGAGGAGTGCGAGTCCTCC	1.0	0.4613	0.7776	0.5227	0.5179	0.4952	0.3205	-0.0438	0.238	0.071	Aplip1
chr3L	1196974	1196994	-	ACCGTCGCCATCGCTCTTCG	1.0	0.5041	0.8758	0.4005	0.4494	0.573	0.5253	0.4894	-0.1381	0.182	Aplip1
chr3L	1197094	1197114	-	GGTGTCCAGCGAGCCGTCCG	1.0	0.5883	0.8758	0.4621	0.6218	0.7006	0.7117	0.8716	-0.1032	0.1489	Aplip1
chr3L	1197179	1197199	-	ATCCACTGGTGTCCATGCCC	1.0	0.4998	0.7103	0.4446	0.5009	0.6145	0.5326	0.7654	0.7412	0.0543	Aplip1
chr3L	1197219	1197239	-	GTGCTGGCTCCAATGGTCAC	1.0	0.5075	0.8013	0.6739	0.4668	0.596	0.6304	0.3387	0.3153	0.2198	Aplip1
chr3L	1197551	1197571	-	CGTTGCGGAACTCATCCGCC	1.0	0.539	0.6815	0.4512	0.406	0.4571	0.2935	-0.3033	-0.6268	0.3249	Aplip1
chr3L	1197591	1197611	-	TGTCCACTGCGAACTGCTGG	0.7426	0.5481	0.7918	0.4183	0.4062	0.6808	0.4217	0.4518	-0.3519	0.2273	Aplip1
chr3L	1197632	1197652	-	CCATCAAGTAGCCGCATTTG	0.97	0.4155	0.6592	0.3477	0.3571	0.4625	0.2429	-0.647	-0.4484	0.0535	Aplip1
chr3L	1197787	1197807	-	GCCCCCAAAGGGAGGCGGAA	1.0	0.4773	0.6355	0.4154	0.4793	0.4981	0.1535	-1.3107	-1.3099	0.0225	Aplip1
chr3L	1197795	1197815	-	AAGGGCACGCCCCCAAAGGG	1.0	0.5315	0.7737	0.8154	0.6109	0.6324	0.4446	1.0498	0.5133	0.2342	Aplip1
chr3L	1197799	1197819	-	GCCAAAGGGCACGCCCCCAA	1.0	0.4853	0.7919	0.7975	0.422	0.4895	0.2471	0.0047	-0.0326	0.0485	Aplip1
chr3L	1197938	1197958	-	GATTCACACCCTCGCACCAC	1.0	0.5338	0.6037	0.5452	0.4182	0.641	0.5158	0.2439	0.1124	0.0706	Aplip1
chr3L	1202247	1202267	-	GACCAGGTGGTGGGCTTGGG	0.7212	0.5278	0.8127	0.6869	0.602	0.5348	0.4323	-0.1264	-0.4532	0.0745	CG32335
chr3L	1202263	1202283	-	GGAACGGCACTACGGAGACC	1.0	0.5724	0.6748	0.3433	0.4655	0.6856	0.6317	0.8501	0.6562	0.1896	CG32335
chr3L	1202290	1202310	-	CTTTGTAGAATGCATTCGCA	1.0	0.527	0.6862	0.2123	0.0	0.4821	0.1675	-0.739	-0.7643	0.1852	CG32335
chr3L	1202319	1202339	-	TCCGCAAAACAGCGCACTGG	1.0	0.5607	0.7397	0.4644	0.5237	0.6735	0.5213	0.0703	-0.4573	0.0456	CG32335
chr3L	1202358	1202378	-	TTCCTCAGCGAGGGAAAACC	0.9582	0.4213	0.6866	0.386	0.3256	0.4238	0.5359	-0.0169	-0.0906	0.2413	CG32335
chr3L	1202368	1202388	-	CCTGAACCTCTTCCTCAGCG	0.496	0.6544	0.7986	0.3718	0.4824	0.6402	0.6116	0.621	-0.1495	0.3953	CG32335
chr3L	1202423	1202443	-	ATGAGGATTGTGTTCTCGAA	1.0	0.5546	0.7572	0.7162	0.3464	0.5389	0.2132	-0.6142	-0.4113	0.1474	CG32335
chr3L	1202440	1202460	-	CACTGTGAGGGGAGCGAATG	0.9903	0.5306	0.7763	0.6483	0.6211	0.6139	0.2845	-0.2913	-0.6401	0.0167	CG32335
chr3L	1202475	1202495	-	GAAGAGGATGAACTCACTCA	1.0	0.6688	0.7871	0.466	0.5372	0.6818	0.7027	0.5283	0.4835	0.0877	CG32335
chr3L	1202491	1202511	-	TAATTTCTCGCTAAACGAAG	0.6191	0.5547	0.69	0.368	0.0	0.5305	0.1883	-0.1878	-0.6819	0.3159	CG32335
chr3L	1202521	1202541	-	CATTCGTCACTCCAATTGCG	1.0	0.6062	0.6233	0.208	0.2639	0.6671	0.5018	0.417	-0.1072	0.618	CG32335
chr3L	1202553	1202573	-	TTTGCAGTTGGACCGGGAGC	0.5388	0.4743	0.7221	0.4234	0.0	0.3673	0.3615	-0.3881	-0.6427	0.0478	CG32335
chr3L	1202583	1202603	-	ACTCGGCGGACCCAAGGAGC	1.0	0.4851	0.7622	0.4043	0.4333	0.6014	0.5864	0.3463	0.1653	0.0323	CG32335
chr3L	1202589	1202609	-	GAGATCACTCGGCGGACCCA	1.0	0.5678	0.7541	0.4716	0.583	0.7283	0.621	1.0339	0.9157	0.1556	CG32335
chr3L	1202611	1202631	-	AGATAAGCTCTACAATCTGA	1.0	0.6031	0.6203	0.2171	0.1608	0.661	0.5367	0.27	0.4306	0.282	CG32335
chr3L	1202664	1202684	-	GCCACTCTCCTAGAAGCAGG	1.0	0.611	0.6818	0.3744	0.4706	0.6593	0.5716	0.9296	0.1408	0.3822	CG32335
chr3L	1202667	1202687	-	AAGGCCACTCTCCTAGAAGC	1.0	0.5297	0.6405	0.4402	0.4811	0.6609	0.6539	0.7506	0.7255	0.0874	CG32335
chr3L	1202686	1202706	-	GGAGCGTGGACTGGGCGGAA	1.0	0.5801	0.6402	0.6124	0.6528	0.6713	0.4593	-0.0566	0.0357	0.0221	CG32335
chr3L	1202729	1202749	-	TGGAAGCTTGCCCGGATTTA	1.0	0.1588	0.7446	0.4732	0.3262	0.3464	0.0769	-1.3442	-0.6011	0.0039	CG32335
chr3L	1202791	1202811	-	CACCTGCTCTCCAGTCATAC	1.0	0.3841	0.7446	0.2727	0.1947	0.3742	0.2088	-0.6973	-0.1786	0.0908	CG32335
chr3L	1202883	1202903	-	CCCCTCTCGGAACTGAAAAG	0.8531	0.5639	0.8474	0.4733	0.5489	0.6743	0.6832	0.6747	0.1362	0.7122	CG32335
chr3L	1203752	1203772	-	GGAGAACCACTACGGGGACA	1.0	0.6213	0.7069	0.4373	0.4704	0.6435	0.5892	0.6919	0.2976	0.1117	CG9119
chr3L	1203779	1203799	-	CTTCATCGAGTGCATCCGCA	1.0	0.6093	0.762	0.2693	0.3187	0.5461	0.1919	-0.367	-0.6059	0.3721	CG9119
chr3L	1203857	1203877	-	TCTCAACCTCTTCCTCAGCC	0.9754	0.4567	0.729	0.2211	0.1188	0.3156	0.4303	-0.8518	-1.1872	0.1502	CG9119
chr3L	1203891	1203911	-	AGATACCCCACACAGAGCCC	1.0	0.5701	0.7303	0.248	0.3128	0.619	0.6536	0.9883	0.8854	0.5414	CG9119
chr3L	1203929	1203949	-	CACTGTGAGGGGAGAGCAGG	0.742	0.4724	0.6947	0.8265	0.6308	0.6427	0.4603	0.2562	-0.1432	0.067	CG9119
chr3L	1203932	1203952	-	GGCCACTGTGAGGGGAGAGC	0.9483	0.512	0.7541	0.4196	0.4735	0.5681	0.4026	-0.3246	-0.3041	0.0578	CG9119
chr3L	1203980	1204000	-	CAACTTGTCCGTGAACGAGA	1.0	0.6341	0.6961	0.4614	0.2142	0.5855	0.4376	0.2176	0.0736	0.2795	CG9119
chr3L	1204010	1204030	-	CATCCGGGGATCCAACTGCG	1.0	0.623	0.6991	0.4943	0.6655	0.7016	0.6904	0.7962	0.1641	0.1622	CG9119
chr3L	1204079	1204099	-	CGAGATCACGCGAAAGATCC	1.0	0.4252	0.7292	0.2246	0.3732	0.6044	0.2125	-0.6182	-0.6176	0.0118	CG9119
chr3L	1204153	1204173	-	CCCACGCTGCTGGAGGCGGG	0.8622	0.5507	0.7996	0.6051	0.5642	0.5525	0.4599	0.576	0.0146	0.0733	CG9119
chr3L	1204217	1204237	-	GGGCCCTTGTCCGGATCTGA	1.0	0.4991	0.5838	0.3894	0.5008	0.5898	0.3884	-0.0226	-0.0793	0.0919	CG9119
chr3L	1204280	1204300	-	TACCTCTCTCACAGTTATAC	1.0	0.3943	0.7069	0.2129	0.0	0.3429	0.2607	-0.7983	0.0369	0.0486	CG9119
chr3L	1206213	1206233	-	GGTGCGGATGGCGGGCGGGC	0.7307	0.2822	0.6543	0.5472	0.5607	0.5952	0.1885	-0.8699	-0.9285	0.0202	mwh
chr3L	1206392	1206412	-	CGTGTCCATGACCACGTTCC	1.0	0.3782	0.7777	0.4765	0.4172	0.3929	0.4988	-0.1567	0.0904	0.0333	mwh
chr3L	1206555	1206575	-	TCCACGGGCCCCTCTTTTTG	1.0	0.3209	0.8437	0.29	0.426	0.4096	0.1343	-1.5948	-1.5051	0.0486	mwh
chr3L	1206640	1206660	-	GTACTGGGAGCAGAACGATG	1.0	0.7474	0.8035	0.6352	0.6121	0.7197	0.7459	1.0815	0.5196	0.4999	mwh
chr3L	1206746	1206766	-	CCGCCTCGAACATGGAGTCC	1.0	0.4704	0.637	0.4764	0.4517	0.5433	0.3192	-0.1198	-0.1437	0.0098	mwh
chr3L	1212961	1212981	-	CAGGGCAACCAGAACGATGA	0.5557	0.5695	0.8108	0.398	0.5101	0.6938	0.6707	0.4954	0.2871	0.0338	LysE
chr3L	1218598	1218618	-	TGGATAGGTGTTCCCTAGCC	1.0	0.5058	0.7148	0.6368	0.1074	0.0	0.284	-1.3128	-1.2059	0.0766	LysP
chr3L	1218613	1218633	-	CCCAGGCCCGAACGATGGAT	1.0	0.5095	0.6284	0.6792	0.5414	0.6432	0.4918	-0.0663	0.0849	0.2273	LysP
chr3L	1218630	1218650	-	TCTCACAGCAGTCGCTACCC	1.0	0.5419	0.721	0.3671	0.3337	0.5549	0.5731	0.5393	0.5364	0.081	LysP
chr3L	1227800	1227820	-	GGGCAGGAGCGGCAATGGCC	0.6678	0.3981	0.7323	0.6387	0.4312	0.627	0.4661	-0.3334	-0.4499	0.0906	LysS
chr3L	1227816	1227836	-	AGGGTGCGACCTGCCAGGGC	1.0	0.4707	0.7809	0.6364	0.5905	0.5861	0.4053	0.115	0.004	0.0239	LysS
chr3L	1227821	1227841	-	GGTCGAGGGTGCGACCTGCC	1.0	0.4831	0.7573	0.5374	0.4573	0.3385	0.1815	-1.0811	-1.1833	0.0124	LysS
chr3L	1227836	1227856	-	GGGCCAGCGAGCAGCGGTCG	1.0	0.4472	0.7351	0.7936	0.6389	0.6353	0.4533	0.4707	-0.1203	0.0586	LysS
chr3L	1227940	1227960	-	GTTGGCAGGTCCCACCACCC	0.8904	0.5907	0.8061	0.5918	0.611	0.5941	0.5543	0.6871	0.6997	0.0813	LysS
chr3L	1227954	1227974	-	TTGGAGCCATCGGAGTTGGC	0.5368	0.5311	0.7997	0.45	0.3614	0.5353	0.5121	-0.3226	-0.2323	0.1496	LysS
chr3L	1229598	1229618	-	ACACACTGGGAGCCATCTCG	1.0	0.6587	0.8272	0.4055	0.5321	0.6428	0.6014	0.9157	0.3667	0.1721	mwh
chr3L	1229718	1229738	-	AGGAGGCCAGGGATCCATTC	1.0	0.4175	0.8485	0.7396	0.454	0.4503	0.4272	-0.4131	0.9446	0.0697	mwh
chr3L	1229730	1229750	-	CGCCGATCTTGTAGGAGGCC	0.8477	0.4211	0.6439	0.3745	0.1785	0.2118	0.1362	-1.1875	-1.6768	0.0192	mwh
chr3L	1229735	1229755	-	GGAGCCGCCGATCTTGTAGG	0.6736	0.6692	0.8059	0.5402	0.5208	0.7102	0.6817	0.7899	0.1886	0.5652	mwh
chr3L	1229738	1229758	-	TTCGGAGCCGCCGATCTTGT	1.0	0.4721	0.8203	0.4842	0.3439	0.4147	0.22	-0.3096	-0.0041	0.0788	mwh
chr3L	1229770	1229790	-	TTGCTGTAAACTGGGGCCTG	1.0	0.609	0.7859	0.7153	0.4913	0.5371	0.4391	0.0354	-0.5566	0.0308	mwh
chr3L	1229877	1229897	-	TAGTCCTCGGGATTGTAGAC	1.0	0.4888	0.6117	0.4738	0.3259	0.4908	0.4924	0.1835	0.5163	0.2601	mwh
chr3L	1229995	1230015	-	TGGCAAAGTGGCCGATCTGG	0.6759	0.5675	0.7091	0.6633	0.6847	0.6995	0.4594	0.4604	-0.0033	0.1547	mwh
chr3L	1230105	1230125	-	CTATCGTTCTCTGGTGGAGC	1.0	0.4562	0.6131	0.2607	0.246	0.5541	0.4296	-0.3453	-0.7252	0.1978	mwh
chr3L	1230137	1230157	-	TAATGGAGCCAAACTGACGC	1.0	0.585	0.7538	0.1871	0.1181	0.6282	0.4859	0.6338	0.0863	0.1931	mwh
chr3L	1230199	1230219	-	AAATTGATCTTACCTGGGAA	1.0	0.6031	0.6767	0.3537	0.0779	0.5474	0.3033	-0.3821	-0.5016	0.0474	mwh
chr3L	1230287	1230307	-	AGGTGGCTTATTCCATCCGC	1.0	0.5249	0.658	0.6044	0.4503	0.5692	0.577	0.7676	0.7186	0.1107	mwh
chr3L	1230307	1230327	-	TGGCGCGCAGGACTTCCAGC	0.6744	0.5401	0.8061	0.4435	0.5296	0.6563	0.4569	0.4529	0.4346	0.3113	mwh
chr3L	1230319	1230339	-	GAGCCATTTGAATGGCGCGC	0.8965	0.5389	0.6087	0.4349	0.0208	0.4716	0.3497	-0.3653	-0.4955	0.2028	mwh
chr3L	1230356	1230376	-	GAGGCTCCTGGCATTGGAGC	0.7285	0.4298	0.7221	0.4801	0.5525	0.6714	0.5098	0.3158	0.0274	0.0809	mwh
chr3L	1230384	1230404	-	GGGATTCCTGTTCATGGCCA	0.8228	0.5069	0.7494	0.5249	0.3944	0.588	0.4438	-0.1133	-0.5567	0.3283	mwh
chr3L	1230597	1230617	-	GATGCCCTGACCCGTGGCCG	0.8444	0.4972	0.7492	0.5962	0.461	0.3913	0.4163	0.1513	-0.9826	0.689	mwh
chr3L	1230631	1230651	-	AGGCAAGTAACTGGAGCGCC	1.0	0.4991	0.5623	0.7194	0.4257	0.4553	0.3826	-0.5533	-0.7497	0.1874	mwh
chr3L	1230651	1230671	-	GGGCTGGCGATCGCAGGCGG	1.0	0.4848	0.8177	0.9727	0.6316	0.6784	0.5382	0.501	-0.0556	0.1948	mwh
chr3L	1230657	1230677	-	TCCGAAGGGCTGGCGATCGC	1.0	0.4393	0.8391	0.4843	0.4292	0.5556	0.4296	0.1715	0.1727	0.0144	mwh
chr3L	1230672	1230692	-	ACCACCACTGCCGCTTCCGA	1.0	0.4522	0.7363	0.3488	0.4138	0.6358	0.5019	0.3446	0.1202	0.035	mwh
chr3L	1230705	1230725	-	TACGGCTGTGTGTCCTGCCG	1.0	0.563	0.8946	0.611	0.6206	0.6011	0.5288	0.5486	-0.3066	0.3861	mwh
chr3L	1230796	1230816	-	CCGAACCACCGCCGCTGTTC	0.5995	0.2849	0.7352	0.6004	0.0098	0.293	0.2061	-0.8018	-0.4175	0.0107	mwh
chr3L	1230899	1230919	-	ATGAACGTGTTGAGAAATCT	1.0	0.4623	0.6441	0.3955	0.2225	0.5336	0.2916	-0.5901	-0.4175	0.0207	mwh
chr3L	1230996	1231016	-	GGAGGAGATGGTACGAGCCA	0.7387	0.5207	0.7777	0.4936	0.6003	0.6724	0.4877	0.4758	0.2624	0.3657	mwh
chr3L	1231014	1231034	-	ATCCAACCAGGGCGAAGAGG	1.0	0.5313	0.7563	0.5323	0.4576	0.658	0.5753	0.772	0.2393	0.2038	mwh
chr3L	1231017	1231037	-	AGCATCCAACCAGGGCGAAG	1.0	0.5941	0.7765	0.3914	0.4601	0.6279	0.6434	0.5308	0.0655	0.0755	mwh
chr3L	1231026	1231046	-	GATCTTCAGAGCATCCAACC	0.8617	0.5845	0.7636	0.3831	0.4805	0.6689	0.5262	0.6346	0.8082	0.1532	mwh
chr3L	1232936	1232956	-	TTTTGCAGACCCGGCGGCAG	0.7957	0.4232	0.7574	0.4679	0.0	0.3611	0.2891	-0.594	-0.8482	0.2244	CG33965
chr3L	1233054	1233074	-	CAGGAACTGATCCTCGAGAC	1.0	0.5553	0.7148	0.6358	0.5393	0.608	0.5198	0.571	0.4641	0.0466	CG33965
chr3L	1233073	1233093	-	ATCCCCTAAGAAAACTAAGC	1.0	0.6153	0.6796	0.1124	0.026	0.3992	0.3555	-0.2535	0.2988	0.2286	CG33965
chr3L	1233145	1233165	-	CCTCCGGAATGACCGCTTGC	0.8865	0.337	0.7456	0.1671	0.2	0.3647	0.2445	-0.5651	-0.4678	0.0744	CG33965
chr3L	1233272	1233292	-	AATGCGCAAGATCACTCTGC	0.9016	0.5121	0.7315	0.2552	0.2102	0.5953	0.5543	0.0476	0.1454	0.0865	CG33965
chr3L	1233297	1233317	-	GTCCAGTATCCTCCTCATCG	0.815	0.6175	0.8709	0.1475	0.5243	0.6951	0.6257	0.598	-0.0137	0.1099	CG33965
chr3L	1233347	1233367	-	CTTGAATTTATTGATGTCGT	0.4676	0.5106	0.721	0.3487	0.1527	0.4419	0.2022	-0.8887	-0.989	0.0444	CG33965
chr3L	1233434	1233454	-	CTCCAGGTAGCCACTGACGG	0.6865	0.709	0.8851	0.6275	0.608	0.6971	0.6344	0.8406	0.0161	0.2108	CG33965
chr3L	1233450	1233470	-	CACTCATGTCCATGATCTCC	0.7028	0.4655	0.4938	0.3333	0.1944	0.3844	0.3589	-0.3194	-0.0824	0.0315	CG33965
chr3L	1233498	1233518	-	TGCTGAGAAGTTGGGGTTGG	1.0	0.4745	0.7149	0.5697	0.6287	0.6195	0.3053	-0.6835	-1.0154	0.0128	CG33965
chr3L	1233530	1233550	-	TGGCATAGCCTCGTCCGCAT	1.0	0.5086	0.7777	0.6867	0.5486	0.6384	0.3804	0.351	0.4482	0.3047	CG33965
chr3L	1234228	1234248	-	ACTTATTAGGCACCTCATTC	1.0	0.3145	0.7161	0.2945	0.0	0.3267	0.148	-0.792	0.2881	0.0567	CG33966
chr3L	1234241	1234261	-	ATGTCGTCATCCAACTTATT	1.0	0.3333	0.6698	0.3341	0.0743	0.2833	0.0629	-1.0906	0.3354	0.0673	CG33966
chr3L	1234270	1234290	-	GCTGCTTAATCCAATCCCTC	0.7075	0.4498	0.6796	0.1993	0.3712	0.5223	0.4411	0.3659	0.5298	0.2022	CG33966
chr3L	1234564	1234584	-	CGCGGGCCATTATCGTTTAG	1.0	0.4545	0.8709	0.3492	0.4522	0.4297	0.1005	-0.932	-0.6422	0.2254	CG33966
chr3L	1234607	1234627	-	GTATTTGCTGGGATCATAGC	1.0	0.5154	0.7491	0.3198	0.1882	0.5526	0.3177	-0.2432	0.385	0.3621	CG33966
chr3L	1234632	1234652	-	CAGCTCGATTCACCTCCTGG	1.0	0.6514	0.8474	0.5034	0.7059	0.7134	0.609	0.8729	0.6227	0.3146	CG33966
chr3L	1234755	1234775	-	CGAAGGACGGTGACATCTGC	0.9182	0.4798	0.7669	0.3835	0.4592	0.6395	0.4259	0.1504	0.1571	0.1788	CG33966
chr3L	1234772	1234792	-	AACGGTCATCTTCTTGGCGA	0.6508	0.5372	0.7636	0.4645	0.1459	0.5185	0.3748	0.4918	0.0616	0.1583	CG33966
chr3L	1234809	1234829	-	TTCCCTGCGGTCGCAGGGGC	0.8889	0.2574	0.6201	0.4623	0.2697	0.2738	0.1139	-1.4169	-1.7513	0.009	CG33966
chr3L	1234815	1234835	-	AATGGATTCCCTGCGGTCGC	1.0	0.4108	0.7919	0.3546	0.2618	0.478	0.4209	-0.4375	-0.6094	0.0541	CG33966
chr3L	1236679	1236699	-	CAGCACATGGGACACAATGC	0.8761	0.5901	0.7777	0.4829	0.4371	0.6112	0.639	0.5999	0.6467	0.0677	galene
chr3L	1236721	1236741	-	GTAGGCACCGCCCACGCAAT	1.0	0.4618	0.8203	0.5845	0.469	0.5665	0.3766	-0.3219	0.1388	0.1614	galene
chr3L	1236739	1236759	-	TTCGAGATGCTGGAAGAGGT	0.861	0.6433	0.7039	0.5186	0.4959	0.6333	0.6213	0.7185	0.5602	0.2897	galene
chr3L	1236743	1236763	-	GTCGTTCGAGATGCTGGAAG	1.0	0.5404	0.8474	0.7063	0.5932	0.6572	0.5807	0.6789	-0.1029	0.3953	galene
chr3L	1236913	1236933	-	CCATCCAATCGCTTTCCCTT	1.0	0.4328	0.6463	0.2823	0.2525	0.3763	0.2594	-1.0726	-0.7361	0.3712	galene
chr3L	1236952	1236972	-	TTTGCTTTTCAAAATTGGCC	1.0	0.5134	0.6166	0.0638	0.0	0.2208	0.0842	-1.2955	-1.6352	0.1155	galene
chr3L	1236976	1236996	-	CGTCGGCCTTGATGGCCGTA	1.0	0.57	0.6958	0.4845	0.3284	0.3466	0.224	-0.8167	-0.6837	0.1254	galene
chr3L	1237038	1237058	-	GTAGAACAGGGATCCGGCAA	1.0	0.6232	0.7777	0.6487	0.5542	0.6992	0.4629	0.8268	0.5923	0.3584	galene
chr3L	1237051	1237071	-	TCACAATAATCGAGTAGAAC	1.0	0.3707	0.7115	0.2037	0.0	0.3258	0.1833	-0.8097	-0.5152	0.0411	galene
chr3L	1237730	1237750	-	CGGATACGGAGGAGTAGGAC	0.9971	0.4877	0.6911	0.4997	0.5852	0.6614	0.4852	-0.1444	-0.0931	0.0105	CG9192
chr3L	1237735	1237755	-	CCAGGCGGATACGGAGGAGT	0.6559	0.5821	0.6536	0.6069	0.6274	0.6524	0.6232	0.3937	0.3137	0.0702	CG9192
chr3L	1237741	1237761	-	GGATATCCAGGCGGATACGG	1.0	0.645	0.6616	0.5898	0.6681	0.7481	0.6817	1.0345	0.2789	0.6127	CG9192
chr3L	1237753	1237773	-	AATGGCATTAGTGGATATCC	1.0	0.4787	0.6252	0.4472	0.3935	0.5568	0.4768	0.3451	0.9447	0.0104	CG9192
chr3L	1237801	1237821	-	TACCCCACTCCCTATCAGCC	1.0	0.5656	0.6733	0.1993	0.2446	0.3355	0.497	0.0635	-0.1396	0.2226	CG9192
chr3L	1237837	1237857	-	GGCGGACCCACCGGAATCAT	0.9149	0.459	0.6678	0.5757	0.547	0.5865	0.3745	-0.0797	0.2573	0.1324	CG9192
chr3L	1237894	1237914	-	GGACAGTTCGGAGGACTTGG	0.6724	0.5653	0.7326	0.4797	0.6066	0.6984	0.6199	0.766	0.4248	0.4875	CG9192
chr3L	1237903	1237923	-	ACCAATGCCGGACAGTTCGG	1.0	0.6098	0.8474	0.3887	0.4795	0.6594	0.6697	0.7415	0.1166	0.3652	CG9192
chr3L	1237957	1237977	-	TCATCGGACACTCCCAACGT	1.0	0.7214	0.6982	0.4532	0.4596	0.6623	0.7203	1.4495	1.2604	0.2647	CG9192
chr3L	1237980	1238000	-	ATGCCGATGTGGAGCCCACC	1.0	0.525	0.7078	0.6416	0.4763	0.476	0.4118	-0.1387	0.1452	0.1948	CG9192
chr3L	1238006	1238026	-	ACCGGAGAATGATGAGATAG	1.0	0.5935	0.6807	0.4727	0.5757	0.6687	0.5493	0.2522	-0.2366	0.0644	CG9192
chr3L	1238064	1238084	-	ACTCGTACGACGAAAAGCTG	1.0	0.6716	0.7988	0.3411	0.4175	0.6663	0.6159	1.0029	0.2088	0.5257	CG9192
chr3L	1238088	1238108	-	TCAATCGCAGTTCCCCCATA	1.0	0.4915	0.7777	0.4698	0.2923	0.3564	0.2655	-0.4621	0.4031	0.2433	CG9192
chr3L	1238130	1238150	-	TCTGGAGGTCCTACAATCGC	1.0	0.5239	0.7103	0.4678	0.4881	0.636	0.5108	0.4961	0.3453	0.1923	CG9192
chr3L	1238145	1238165	-	ATCGAGATCAGTGGGTCTGG	1.0	0.633	0.8001	0.543	0.5985	0.6534	0.5735	0.719	0.2915	0.1259	CG9192
chr3L	1239940	1239960	-	CTTCATGGAGCGCCGGAACG	1.0	0.544	0.9088	0.4716	0.4784	0.586	0.5218	0.2418	-0.3056	0.1311	galene
chr3L	1239999	1240019	-	GAATAGGCATGACCCATGGA	1.0	0.5866	0.705	0.3033	0.5	0.7164	0.7089	0.9124	0.6759	0.2061	galene
chr3L	1240015	1240035	-	GCGCAGGTCGGGATCTGAAT	0.8153	0.3979	0.8485	0.6974	0.3669	0.4122	0.3844	-0.1282	0.5758	0.2479	galene
chr3L	1240031	1240051	-	AGCCCCGGCCCATGGTGCGC	0.8713	0.5023	0.6796	0.3506	0.0363	0.3915	0.4402	0.3467	0.2852	0.0515	galene
chr3L	1240137	1240157	-	TAAATGGTGTGACGCTGGCG	0.6621	0.5887	0.7513	0.5405	0.3166	0.5367	0.4755	0.046	-0.8922	0.2785	galene
chr3L	1240184	1240204	-	TGTAGCGGTTGGATCTGTTC	0.7673	0.327	0.8108	0.5274	0.4772	0.5315	0.2316	-0.4964	-0.0349	0.0321	galene
chr3L	1240320	1240340	-	CTGGCAGCTCTTTTCGCAGG	0.7763	0.4808	0.7634	0.7502	0.2572	0.5171	0.3839	-0.6241	-0.9569	0.2471	galene
chr3L	1240419	1240439	-	GACTTGGCCCTACTTCTCCC	0.6317	0.5556	0.7538	0.2406	0.4832	0.6912	0.6512	0.6781	0.5748	0.4441	galene
chr3L	1243320	1243340	-	AGCCATGCTGGACTCTATGC	1.0	0.5451	0.7777	0.2534	0.3471	0.5654	0.5528	0.2894	0.6471	0.0769	Klp61F
chr3L	1243362	1243382	-	GACTAACCTGCAGGTGATCG	1.0	0.6033	0.7291	0.4653	0.4645	0.6383	0.6275	0.469	-0.4283	0.1208	Klp61F
chr3L	1243371	1243391	-	AGAAATTCAGACTAACCTGC	0.6897	0.5642	0.6536	0.1949	0.2886	0.6523	0.3904	0.2769	0.2363	0.5612	Klp61F
chr3L	1243449	1243469	-	GATCAGCGATCAGCACTCTC	1.0	0.5186	0.7339	0.4304	0.4018	0.5232	0.4429	-0.1495	0.4783	0.1342	Klp61F
chr3L	1243515	1243535	-	GATGTGTGCCCAATCGCTAC	0.9761	0.5449	0.8013	0.4122	0.0719	0.4454	0.3827	-0.394	-0.0719	0.1555	Klp61F
chr3L	1243539	1243559	-	CAAAAGCATCGAAATGCTTA	0.5937	0.5323	0.7729	0.1	0.0	0.2114	0.1099	-1.5664	-1.1075	0.0182	Klp61F
chr3L	1243676	1243696	-	CCTCAAGGAGCAGCTAAGCC	0.997	0.521	0.7431	0.2941	0.1291	0.2993	0.2782	-0.641	-0.7837	0.1455	Klp61F
chr3L	1243703	1243723	-	GAACTTGTATCAGGATCAGC	1.0	0.5521	0.6111	0.36	0.1019	0.4689	0.5056	0.2706	0.4376	0.4147	Klp61F
chr3L	1243712	1243732	-	TGGCAGCCTGAACTTGTATC	0.9583	0.4798	0.8013	0.5324	0.3959	0.502	0.3357	-0.5555	0.1275	0.2517	Klp61F
chr3L	1243754	1243774	-	TCAGTTCAAAGATCGTATGC	1.0	0.6087	0.7494	0.2548	0.1877	0.5776	0.5333	0.0735	0.2987	0.1342	Klp61F
chr3L	1243812	1243832	-	TGCACGGAACCATCGAAAGA	1.0	0.5675	0.7315	0.3124	0.3117	0.5903	0.5703	0.4649	0.2491	0.1778	Klp61F
chr3L	1243880	1243900	-	GGTTTTGACCACACAGGCTC	1.0	0.4622	0.6345	0.3421	0.332	0.6489	0.5295	-0.2559	-0.5597	0.1374	Klp61F
chr3L	1243886	1243906	-	GGAGCAGGTTTTGACCACAC	0.9804	0.6573	0.6937	0.729	0.6275	0.7363	0.5285	-0.1934	-0.0943	0.2457	Klp61F
chr3L	1243901	1243921	-	CTCGCATATGAAAACGGAGC	1.0	0.5463	0.6654	0.3472	0.3763	0.6115	0.3174	0.049	-0.2067	0.1048	Klp61F
chr3L	1243934	1243954	-	GCGACGATACAAGGAAAAAA	0.9014	0.41	0.5648	0.4679	0.202	0.4617	0.4176	-0.5267	-0.6145	0.4562	Klp61F
chr3L	1243943	1243963	-	CAAGACCAAGCGACGATACA	1.0	0.4829	0.8249	0.4336	0.3067	0.5802	0.4334	0.0508	-0.0087	0.0394	Klp61F
chr3L	1243997	1244017	-	GGAGAACCTACTGAACACGA	0.8738	0.7076	0.6819	0.4068	0.5012	0.7407	0.7565	1.129	0.5438	0.4493	Klp61F
chr3L	1244018	1244038	-	GCAGGAGCTGAAAAAGACCG	0.7788	0.7173	0.7516	0.423	0.6029	0.7197	0.6715	1.4948	0.1953	0.9639	Klp61F
chr3L	1244036	1244056	-	GAGTCTTGTGGAGAAAACGC	1.0	0.6783	0.5647	0.4719	0.4869	0.6901	0.7164	1.4671	0.9744	0.52	Klp61F
chr3L	1244066	1244086	-	CAAGGAGAAGATCTTCAGTG	1.0	0.727	0.7844	0.5781	0.6389	0.7154	0.7211	1.2986	0.8451	0.2191	Klp61F
chr3L	1244084	1244104	-	GAAGGACGAACTCCAGAACA	1.0	0.6614	0.7103	0.5033	0.5511	0.6995	0.7353	0.9269	0.4584	0.1785	Klp61F
chr3L	1244111	1244131	-	CGAGAAAATGCTGCTGCTCA	1.0	0.4541	0.7636	0.3761	0.0747	0.4518	0.202	-0.5071	-0.7152	0.0114	Klp61F
chr3L	1244186	1244206	-	GAATGGCATCTATTTGGCCG	0.8526	0.5419	0.7951	0.3213	0.2614	0.5706	0.3607	0.2032	-0.8446	0.6292	Klp61F
chr3L	1244214	1244234	-	AAAGAGATCTTATGGCGGCC	1.0	0.4539	0.6533	0.3218	0.0	0.2456	0.2002	-0.4603	-0.7781	0.0461	Klp61F
chr3L	1244264	1244284	-	GACCAAAAAGACTGTGCTCA	1.0	0.5807	0.6785	0.2631	0.0535	0.4843	0.2943	-0.4408	-0.7971	0.0164	Klp61F
chr3L	1244360	1244380	-	GCCGGGCCACAAGGACATCG	0.5229	0.6993	0.7468	0.4018	0.6407	0.7284	0.6592	1.116	0.1782	0.2467	Klp61F
chr3L	1244369	1244389	-	CACCATATCGCCGGGCCACA	1.0	0.5439	0.721	0.2772	0.237	0.3156	0.305	-0.6625	-0.7648	0.1108	Klp61F
chr3L	1244558	1244578	-	TTCCAAGGCTGGGAATGAAA	1.0	0.4205	0.7433	0.438	0.2905	0.4408	0.1705	-0.9906	-0.8729	0.0693	Klp61F
chr3L	1244573	1244593	-	GGGCAGTGAAAATGTTTCCA	0.8856	0.6326	0.7021	0.4754	0.4564	0.636	0.5141	0.2917	0.3268	0.1569	Klp61F
chr3L	1244636	1244656	-	GGAGAATGGCATCGAAGGAG	1.0	0.5853	0.6461	0.5495	0.5521	0.6983	0.6342	0.9423	0.2639	0.0949	Klp61F
chr3L	1244641	1244661	-	ATCAGGGAGAATGGCATCGA	0.6733	0.5527	0.7304	0.6609	0.5646	0.6702	0.6123	0.5084	0.4983	0.0335	Klp61F
chr3L	1244658	1244678	-	TTTCTATAGTTGTGCACATC	1.0	0.2729	0.7115	0.4249	0.0	0.2267	0.0448	-1.6743	-1.2327	0.0067	Klp61F
chr3L	1244741	1244761	-	CAAGCTGCTGGAGAAGGGAA	0.6151	0.5846	0.5917	0.6401	0.5842	0.6745	0.5323	0.4372	0.1645	0.0629	Klp61F
chr3L	1244747	1244767	-	TGTGTACAAGCTGCTGGAGA	0.7515	0.5853	0.7777	0.4335	0.4758	0.6466	0.52	0.0668	-0.3249	0.0286	Klp61F
chr3L	1244774	1244794	-	GGAGATACCAGTGCACAGCA	0.5848	0.6634	0.6473	0.4999	0.4844	0.7134	0.746	1.0128	0.5956	0.3709	Klp61F
chr3L	1244795	1244815	-	GGTGATTATCCAGGGCCTGG	0.6465	0.6972	0.7623	0.3675	0.5772	0.7219	0.5666	0.7197	0.1256	0.4233	Klp61F
chr3L	1244804	1244824	-	GAAGGGATCGGTGATTATCC	1.0	0.4762	0.8155	0.2898	0.4685	0.6038	0.4005	-0.1391	0.2815	0.0232	Klp61F
chr3L	1244822	1244842	-	TTTCGATGACAGCACCAAGA	1.0	0.5616	0.8108	0.4445	0.0156	0.4525	0.2889	-0.4785	-0.3363	0.145	Klp61F
chr3L	1244891	1244911	-	CTACTTGGAACTGTACAATG	0.858	0.7057	0.7516	0.5142	0.6378	0.7174	0.7314	0.875	0.5197	0.4128	Klp61F
chr3L	1244936	1244956	-	CGATGAGCTGCGCATGATGG	0.9129	0.6144	0.8471	0.6067	0.5602	0.7134	0.5183	0.5291	-0.0286	0.1998	Klp61F
chr3L	1245254	1245274	-	GCTTATGGCCAGACGGGCAC	0.5166	0.3985	0.7633	0.5039	0.2984	0.6059	0.3776	-0.0262	-0.1358	0.1434	Klp61F
chr3L	1247265	1247285	-	GTGCAGTGCGGGCTACAACC	1.0	0.4723	0.7811	0.463	0.4867	0.6859	0.6096	0.566	0.7422	0.1162	Psf1
chr3L	1247331	1247351	-	GCAGGCACTCTGCGAACCGG	0.6558	0.607	0.7563	0.7013	0.5957	0.7272	0.6559	1.0209	0.1852	0.5141	Psf1
chr3L	1247389	1247409	-	GCAGGAGGATCAAGGCCCTC	1.0	0.5017	0.7069	0.6509	0.5347	0.5254	0.3951	0.3189	0.6105	0.2626	Psf1
chr3L	1247397	1247417	-	CGAGCGGTGCAGGAGGATCA	0.8873	0.5257	0.7929	0.4855	0.496	0.599	0.6272	0.598	0.721	0.0234	Psf1
chr3L	1247404	1247424	-	ACCTATACGAGCGGTGCAGG	0.987	0.5634	0.7291	0.5237	0.3921	0.6141	0.5498	0.4259	-0.1657	0.1866	Psf1
chr3L	1247407	1247427	-	CCTACCTATACGAGCGGTGC	1.0	0.4941	0.6559	0.4242	0.3348	0.5859	0.5255	0.1467	-0.0927	0.035	Psf1
chr3L	1247440	1247460	-	CAGCTCTCCAGAGGAACAAG	1.0	0.6237	0.7091	0.4939	0.6056	0.6787	0.6957	0.9692	0.3715	0.5122	Psf1
chr3L	1247449	1247469	-	TCAGGCACGCAGCTCTCCAG	1.0	0.6225	0.9088	0.604	0.7218	0.7668	0.6992	1.2199	0.7541	0.5184	Psf1
chr3L	1247523	1247543	-	ATTCGAGGAGAACGTGGCCC	0.9576	0.4416	0.721	0.4469	0.3353	0.5356	0.3891	0.0723	-0.1366	0.2569	Psf1
chr3L	1247538	1247558	-	GGAGATCAAGGCGATATTCG	1.0	0.5845	0.8474	0.3065	0.5939	0.6852	0.5553	0.4755	-0.0822	0.2967	Psf1
chr3L	1247550	1247570	-	CCAGGTGCTGGAGGAGATCA	0.3873	0.4991	0.6536	0.6005	0.5948	0.6092	0.6081	0.4456	0.4514	0.047	Psf1
chr3L	1247559	1247579	-	TGGGGTGCGCCAGGTGCTGG	0.6496	0.5653	0.8191	0.811	0.6704	0.6638	0.5148	0.736	0.0455	0.0732	Psf1
chr3L	1247568	1247588	-	CGACGACGATGGGGTGCGCC	0.8308	0.4533	0.7195	0.5124	0.2597	0.2714	0.2983	-0.6709	-1.0937	0.1021	Psf1
chr3L	1248454	1248474	-	AAATCCTCCTGGTGGGGCGA	1.0	0.5099	0.6368	0.5566	0.0529	0.4237	0.5046	-0.1243	-0.396	0.0394	Sac1
chr3L	1248499	1248519	-	GAAGGTAGTCGCAGCTCAGT	1.0	0.5069	0.721	0.5119	0.4369	0.607	0.4128	0.3933	0.8241	0.1776	Sac1
chr3L	1248517	1248537	-	GGCGGTGGGTCGCCACCAGA	1.0	0.5483	0.7717	0.7007	0.645	0.5443	0.3756	0.5906	0.6527	0.1486	Sac1
chr3L	1248538	1248558	-	CATTGAGCACGCCCACGAAG	0.7226	0.5727	0.7467	0.4451	0.4296	0.6888	0.4851	0.8705	0.3073	0.2922	Sac1
chr3L	1248599	1248619	-	TGGAAGGAATTCGGAATGTA	1.0	0.4836	0.5858	0.6199	0.4524	0.5675	0.5376	0.1986	0.2929	0.0483	Sac1
chr3L	1248615	1248635	-	TTCGTTCTCCTTGCGCTGGA	0.6588	0.4758	0.729	0.4762	0.2453	0.4769	0.4036	-0.8498	-1.3322	0.0873	Sac1
chr3L	1248690	1248710	-	ATTGGTAAGGTCGTAGCGGT	0.8333	0.6031	0.6473	0.6957	0.4776	0.6449	0.6062	0.4934	0.3439	0.2853	Sac1
chr3L	1248703	1248723	-	GTCGCTGCAGCGAATTGGTA	1.0	0.4506	0.7063	0.3463	0.454	0.6368	0.4752	0.1776	0.3325	0.0695	Sac1
chr3L	1248749	1248769	-	TGGAGCAACCCGGATACTTC	1.0	0.3804	0.8249	0.343	0.3865	0.4497	0.2707	-0.6736	0.1441	0.0506	Sac1
chr3L	1249071	1249091	-	GGGCAGCTGGTGCCAGTGGA	0.4817	0.4331	0.7323	0.5892	0.6238	0.693	0.5043	0.1492	-0.1096	0.0594	Sac1
chr3L	1249149	1249169	-	TTCCTTAAAGTGGAGCCCGC	0.9168	0.5813	0.7824	0.4147	0.3462	0.4938	0.2533	0.1952	0.1324	0.1842	Sac1
chr3L	1249248	1249268	-	TTCTCGAACCAGGCGGGCAT	0.8295	0.5493	0.7312	0.5037	0.2752	0.5556	0.3366	-0.1192	-0.2026	0.0798	Sac1
chr3L	1249258	1249278	-	GATTTCCCATTTCTCGAACC	1.0	0.5074	0.7019	0.5214	0.1535	0.542	0.5534	0.4392	0.2378	0.0586	Sac1
chr3L	1249363	1249383	-	ACTGATCCTGCTCATGGGCG	0.7539	0.4722	0.7986	0.5427	0.3403	0.5377	0.5096	0.108	-0.4638	0.4224	Sac1
chr3L	1250926	1250946	-	CCATGAACTCCAACATATAC	1.0	0.4403	0.6345	0.2719	0.0	0.3362	0.2101	-0.708	-0.0246	0.3246	CG9129
chr3L	1250977	1250997	-	GATACTCCTCCGGAGCGCAG	1.0	0.6816	0.8248	0.5775	0.4539	0.7087	0.6903	1.4429	0.8572	0.7982	CG9129
chr3L	1251034	1251054	-	TCTCCCGATCGCGGATGTTC	1.0	0.3309	0.598	0.423	0.1488	0.3427	0.2576	-0.4417	-0.2812	0.0345	CG9129
chr3L	1251103	1251123	-	TCGGCGATTCCAGCGTGAAG	0.7857	0.5921	0.8153	0.5365	0.4758	0.6665	0.4712	0.2797	-0.2542	0.0811	CG9129
chr3L	1251187	1251207	-	GCAGCTCGGTCAGCCCGAGC	1.0	0.5108	0.7363	0.5241	0.4027	0.4407	0.4928	-0.3771	-0.3174	0.0394	CG9129
chr3L	1251318	1251338	-	ACAGTCATTGGCCTTCTTGC	1.0	0.3377	0.7777	0.2009	0.2753	0.5121	0.4104	-0.1703	0.0938	0.0815	CG9129
chr3L	1252232	1252252	-	AAGTTTCCTGCAATCTTGGG	0.9946	0.5977	0.7228	0.6194	0.3736	0.6367	0.484	0.1051	-0.2506	0.3929	CG9130
chr3L	1252255	1252275	-	CTACGAACTCGAACATGTAG	1.0	0.5705	0.7658	0.3821	0.2959	0.6351	0.4242	0.2956	-0.0291	0.7881	CG9130
chr3L	1252332	1252352	-	GCGGAACGTGATCTCTGTGC	1.0	0.5931	0.7636	0.7276	0.4866	0.6568	0.6651	0.9591	0.8724	0.2889	CG9130
chr3L	1252435	1252455	-	TGGGGGAGTCCAGAGTGAAG	0.7807	0.68	0.8851	0.5154	0.637	0.6927	0.5481	0.5689	0.5046	0.1113	CG9130
chr3L	1252519	1252539	-	TTAGCTCCGACAGTCCTATC	1.0	0.435	0.7221	0.556	0.2621	0.3917	0.3447	-0.0662	1.277	0.2906	CG9130
chr3L	1252575	1252595	-	GTCAGGATTCTCGATGTCAA	0.7083	0.603	0.7871	0.4576	0.3997	0.5512	0.3019	-0.1039	-0.2805	0.1039	CG9130
chr3L	1252592	1252612	-	AGCATGGCGTCTTCCCAGTC	1.0	0.4616	0.7525	0.563	0.4879	0.4072	0.2964	-0.5482	-0.0995	0.0303	CG9130
chr3L	1252663	1252683	-	AGCAGGCACAGTTGTCCAGG	1.0	0.6715	0.8001	0.4158	0.6679	0.6826	0.4772	0.6352	0.2407	0.1625	CG9130
chr3L	1252666	1252686	-	CGTAGCAGGCACAGTTGTCC	1.0	0.483	0.721	0.3865	0.3645	0.636	0.4658	0.066	0.2338	0.0078	CG9130
chr3L	1252680	1252700	-	TTCGTTCAGCTTCTCGTAGC	1.0	0.4499	0.7636	0.4465	0.1183	0.3817	0.4169	-0.4512	-0.3754	0.059	CG9130
chr3L	1252753	1252773	-	GCATCTTGCAGAGATTGAAG	0.8658	0.6652	0.7159	0.2309	0.3028	0.6434	0.5583	0.7783	0.5671	0.4665	CG9130
chr3L	1252798	1252818	-	GACCATTGCACACCAATCTA	0.8816	0.5222	0.6961	0.2979	0.398	0.5444	0.4233	-0.1166	0.1458	0.1982	CG9130
chr3L	1252842	1252862	-	GCGGGAGCAGACCTTGCTGA	1.0	0.5721	0.7919	0.4343	0.5409	0.6786	0.4943	0.5143	0.096	0.144	CG9130
chr3L	1252884	1252904	-	GGGGCCACAAGGACCGCAGC	0.6852	0.4604	0.7551	0.4022	0.5389	0.5986	0.3807	-0.1018	-0.0902	0.0229	CG9130
chr3L	1252895	1252915	-	CAGGGACCACAGGGGCCACA	0.4591	0.5632	0.7682	0.6051	0.571	0.572	0.5364	-0.1387	-0.1556	0.1346	CG9130
chr3L	1252905	1252925	-	GCAGGGGCCGCAGGGACCAC	0.4966	0.3999	0.7871	0.7109	0.5941	0.6091	0.4219	0.3337	0.3068	0.0723	CG9130
chr3L	1252914	1252934	-	AGGTGGTGGGCAGGGGCCGC	1.0	0.2558	0.7113	0.6523	0.4592	0.3456	0.1886	-0.4339	-0.474	0.0011	CG9130
chr3L	1252934	1252954	-	GGGCACGAGCCGCAGCTGGG	1.0	0.6022	0.86	0.664	0.6733	0.7677	0.7025	1.2311	0.7627	0.2064	CG9130
chr3L	1252961	1252981	-	CATGGTGGGCCACAGCTAGG	1.0	0.6632	0.8758	0.7183	0.5557	0.6554	0.6915	0.7419	0.6127	0.1325	CG9130
chr3L	1252985	1253005	-	TCGCAGGGGTCGCAGGGTGG	0.8014	0.4635	0.9323	0.9571	0.468	0.4376	0.5384	0.0561	-0.0445	0.0264	CG9130
chr3L	1252992	1253012	-	GCACGGATCGCAGGGGTCGC	0.8261	0.4045	0.7588	0.3224	0.3471	0.4137	0.2884	-0.5634	-0.5723	0.0585	CG9130
chr3L	1253001	1253021	-	GCAGGGATCGCACGGATCGC	0.7546	0.4101	0.7588	0.3521	0.3902	0.5055	0.3662	-0.3255	-0.2615	0.1877	CG9130
chr3L	1253019	1253039	-	GCCGCCACAGCAGGGACTGC	1.0	0.434	0.6654	0.2235	0.4095	0.5202	0.399	-0.0251	-0.0629	0.0255	CG9130
chr3L	1253028	1253048	-	GGCAGTTCCGCCGCCACAGC	0.9397	0.3919	0.8061	0.3856	0.3741	0.524	0.2626	-0.9074	-0.9707	0.0118	CG9130
chr3L	1253099	1253119	-	ATTGTACAGCGACGACAAGG	1.0	0.6991	0.7091	0.6205	0.4786	0.7154	0.7684	1.0722	0.4765	0.6302	CG9130
chr3L	1253102	1253122	-	ACCATTGTACAGCGACGACA	1.0	0.6196	0.6441	0.3216	0.2598	0.6155	0.6717	0.395	0.1832	0.2434	CG9130
chr3L	1253129	1253149	-	GGCTCAACTCGCTTGGCACA	1.0	0.5649	0.6463	0.3004	0.1184	0.5147	0.5174	0.1159	-0.343	0.0799	CG9130
chr3L	1253150	1253170	-	TACCTGAGGCACTTTGCCGG	1.0	0.6466	0.8709	0.5906	0.28	0.5885	0.5869	0.7705	-0.2516	0.0724	CG9130
chr3L	1253164	1253184	-	GATTGCACGAGTAGTACCTG	1.0	0.7152	0.7291	0.5025	0.5507	0.7348	0.6289	1.2196	0.6541	0.3754	CG9130
chr3L	1254379	1254399	-	ATCTGAGGATACCAATTGGA	0.7196	0.5929	0.5857	0.4134	0.4957	0.6726	0.5513	0.3841	0.3806	0.0871	CG9133
chr3L	1254394	1254414	-	ATCACAGTCGTCCACATCTG	1.0	0.6379	0.7776	0.4958	0.5529	0.6484	0.5164	0.5291	0.0343	0.2204	CG9133
chr3L	1254433	1254453	-	CGGACTGCAGTCGCAATCGC	0.5583	0.5223	0.6405	0.4359	0.375	0.5839	0.4503	0.0989	-0.0108	0.1114	CG9133
chr3L	1254466	1254486	-	CTTGGTCGGCTGGATGAAGC	1.0	0.4424	0.8391	0.5613	0.3316	0.4771	0.3372	-0.2509	-0.3565	0.0329	CG9133
chr3L	1254526	1254546	-	CAGACCGCTGCCATTGAGGC	1.0	0.4895	0.6733	0.4348	0.4015	0.6004	0.3129	-0.2397	-0.5856	0.0513	CG9133
chr3L	1254530	1254550	-	TGGTCAGACCGCTGCCATTG	0.6108	0.5774	0.6734	0.6559	0.5117	0.5488	0.6155	0.2683	-0.1289	0.011	CG9133
chr3L	1254637	1254657	-	ATTGGGGTCATCGCGATAGC	0.7476	0.4335	0.8296	0.3962	0.1958	0.3984	0.2417	-0.3948	0.0327	0.0741	CG9133
chr3L	1254686	1254706	-	TGCGCTGGAGCATATCGTGC	1.0	0.482	0.7079	0.4522	0.5099	0.6402	0.6497	0.6376	0.5047	0.2146	CG9133
chr3L	1254712	1254732	-	CTTGATGTGGTTGCGAGCGA	1.0	0.5085	0.7777	0.5821	0.4288	0.6283	0.4794	-0.1752	-0.5157	0.2121	CG9133
chr3L	1254814	1254834	-	GTAGTAGTTGTCGGTCTCGC	0.4036	0.5263	0.7069	0.4606	0.5235	0.6387	0.3906	0.1582	0.2646	0.2215	CG9133
chr3L	1254841	1254861	-	GGCCTCCTTGATCTTCGAGA	1.0	0.5881	0.7636	0.2588	0.3098	0.6347	0.4499	0.3337	0.088	0.1326	CG9133
chr3L	1254862	1254882	-	CTTGGCCTCCTGGAAGTCGC	0.859	0.4904	0.7575	0.4001	0.3249	0.5283	0.3434	-0.1098	-0.3015	0.1302	CG9133
chr3L	1261698	1261718	-	GCGATGGCTTCGGCTTGGGC	0.9547	0.4481	0.7997	0.5178	0.3897	0.6171	0.5199	-0.2045	-0.5743	0.0617	tfc
chr3L	1261732	1261752	-	TCGCTGGCCGCGAATCCTCG	0.9032	0.6466	0.9323	0.3909	0.4708	0.6241	0.5274	0.6446	-0.3107	0.5256	tfc
chr3L	1261800	1261820	-	TCTTGGAGGCGGCAGCTGCC	1.0	0.3717	0.7664	0.4164	0.0345	0.3115	0.3631	-0.5443	-0.6297	0.0421	tfc
chr3L	1261814	1261834	-	GTAGCCCGACTGCCTCTTGG	0.9822	0.5005	0.8531	0.3717	0.7244	0.7648	0.7127	1.0624	0.6712	0.5753	tfc
chr3L	1266146	1266166	-	CCAAAAGGCACAGCAGTTGG	1.0	0.5926	0.7658	0.5428	0.2976	0.6052	0.5512	0.0891	-0.3185	0.2836	tfc
chr3L	1266161	1266181	-	TTGCCATTGTCCTGTCCAAA	0.7724	0.544	0.637	0.4315	0.1898	0.2962	0.2232	-1.0778	-0.9375	0.2069	tfc
chr3L	1266198	1266218	-	CACATACCAGCTACAGGACC	1.0	0.5902	0.6819	0.3593	0.5082	0.6089	0.4789	-0.1067	-0.2218	0.0296	tfc
chr3L	1266204	1266224	-	GATTAACACATACCAGCTAC	1.0	0.5847	0.6203	0.2826	0.313	0.6288	0.3841	-0.0632	0.4432	0.1411	tfc
chr3L	1284970	1284990	-	CCCCCGGCGGTGATTCGTGG	1.0	0.5561	0.8625	0.6837	0.6416	0.7025	0.6191	0.6116	-0.127	0.2515	CG32333
chr3L	1285008	1285028	-	GCCGCTGCCGTTGATAACGG	0.9531	0.6545	0.7918	0.6292	0.5553	0.6719	0.7634	1.2532	0.1498	0.4019	CG32333
chr3L	1285032	1285052	-	GAGTATCTGGAAGATGCGCG	1.0	0.6903	0.7228	0.522	0.529	0.6782	0.5256	1.3514	0.2179	0.7156	CG32333
chr3L	1287947	1287967	-	CTCGTTCGATGGACTCCTTC	1.0	0.3524	0.8108	0.3593	0.4052	0.3877	0.1011	-1.1117	-0.7237	0.1345	CG32333
chr3L	1288025	1288045	-	TGCCGCCTCCATTGCCGTTC	0.8678	0.2658	0.721	0.5165	0.1713	0.3065	0.2258	-0.9738	-0.6404	0.0118	CG32333
chr3L	1288085	1288105	-	TCCTGGTGGAGGCCAGTGTC	1.0	0.3125	0.6848	0.4705	0.3871	0.3465	0.4027	-0.2098	-0.1269	0.0033	CG32333
chr3L	1288096	1288116	-	CAGCTGCAGGTTCCTGGTGG	1.0	0.4813	0.8851	0.8098	0.6366	0.6585	0.4846	0.3654	-0.0757	0.0323	CG32333
chr3L	1288109	1288129	-	CCGGATGAAAGTTCAGCTGC	0.6808	0.5261	0.6678	0.3435	0.3234	0.5805	0.4807	0.0532	-0.1792	0.0152	CG32333
chr3L	1288139	1288159	-	GCACAGGCAGATGGTAGTGA	0.9528	0.6485	0.7446	0.4109	0.4563	0.6624	0.7049	0.7968	0.6788	0.478	CG32333
chr3L	1288155	1288175	-	TGGAAGTAGTCGAACAGCAC	0.9984	0.5328	0.806	0.4606	0.4761	0.724	0.6355	0.93	0.7837	0.2906	CG32333
chr3L	1288211	1288231	-	ACGGCTGATGAAGGGCCACG	0.8845	0.7225	0.7067	0.6814	0.6582	0.648	0.6247	0.8361	0.122	0.712	CG32333
chr3L	1288220	1288240	-	ACTTGATATACGGCTGATGA	1.0	0.545	0.7491	0.2454	0.2297	0.614	0.3668	-0.1629	-0.4399	0.0341	CG32333
chr3L	1290292	1290312	-	CTCCACGGCTTCGAACTGCG	1.0	0.5942	0.7312	0.3935	0.5654	0.6601	0.6213	0.4953	-0.4533	0.3064	CG32333
chr3L	1290356	1290376	-	TCCGAAGAACACCGCCTCCA	1.0	0.5102	0.7069	0.4225	0.5298	0.6383	0.4887	0.5938	0.5233	0.022	CG32333
chr3L	1290415	1290435	-	GACTGGAGCAGCCTGCCCGC	1.0	0.4528	0.768	0.3632	0.4091	0.5756	0.5187	0.8235	0.7264	0.2317	CG32333
chr3L	1290557	1290577	-	GCACTGTGCTGAACTCGTTA	1.0	0.4345	0.8013	0.3329	0.0	0.3666	0.3625	-0.3489	0.0732	0.2065	CG32333
chr3L	1290582	1290602	-	ATCTGGGAGTTTATGCTCGG	1.0	0.6499	0.7951	0.666	0.5574	0.6867	0.6199	0.7757	0.3632	0.5219	CG32333
chr3L	1290615	1290635	-	CCCGTGTCATTCTCCCTCAG	1.0	0.6401	0.8568	0.6762	0.6702	0.6541	0.6131	0.6457	0.2428	0.1679	CG32333
chr3L	1290764	1290784	-	CCGTCGAGGATCTGGAGGCC	0.8512	0.4704	0.5643	0.5795	0.3548	0.3325	0.2737	-0.7055	-1.1189	0.0044	CG32333
chr3L	1290769	1290789	-	CACTGCCGTCGAGGATCTGG	1.0	0.5579	0.6758	0.4446	0.5936	0.6676	0.5986	0.6401	0.0922	0.0638	CG32333
chr3L	1290778	1290798	-	CAGGGTGTGCACTGCCGTCG	0.9685	0.517	0.7907	0.8559	0.6994	0.6926	0.5551	0.4013	-0.2525	0.0251	CG32333
chr3L	1290797	1290817	-	TGTGGTGTTTCCTCGCCAGC	1.0	0.4556	0.7777	0.4332	0.0457	0.3728	0.2961	-0.5785	-0.8409	0.0922	CG32333
chr3L	1290916	1290936	-	TCCCTGGCAATGGCCGGGTG	1.0	0.4103	0.8694	0.7403	0.609	0.5091	0.3382	-0.7374	-1.1525	0.0108	CG32333
chr3L	1290986	1291006	-	AATGAACTGGAAGCGGCGGC	0.8004	0.4222	0.729	0.4661	0.2792	0.4967	0.3486	0.0722	-0.173	0.1183	CG32333
chr3L	1291030	1291050	-	GAAGATCAGCGGCAGGGACG	0.9414	0.5249	0.8946	0.5683	0.5182	0.6988	0.5473	0.2894	0.0808	0.1706	CG32333
chr3L	1291037	1291057	-	GATCTTCGAAGATCAGCGGC	0.7541	0.5337	0.6332	0.2878	0.223	0.601	0.3735	0.3014	0.008	0.2605	CG32333
chr3L	1291081	1291101	-	GCCTGATCTCCTCCTGGCAT	0.9287	0.4995	0.7303	0.386	0.54	0.6284	0.4915	-0.1443	-0.3594	0.3527	CG32333
chr3L	1291110	1291130	-	GAGACTGCGTCCTCCAGCTG	0.8116	0.61	0.7918	0.5584	0.62	0.6641	0.6277	0.5855	-0.0247	0.2239	CG32333
chr3L	1291210	1291230	-	GTAATCGTAATCAAAGTGGC	0.7153	0.5665	0.6048	0.1991	0.3745	0.6444	0.4951	0.3076	0.1123	0.6017	CG32333
chr3L	1291469	1291489	-	CGCAGCCATCGAGTTGGTCC	1.0	0.4235	0.7777	0.3222	0.3545	0.5761	0.2782	-0.4265	-0.6338	0.0126	CG32333
chr3L	1291610	1291630	-	TCAGCAGCTTGATCTCATGA	0.8835	0.6748	0.7079	0.3119	0.4666	0.6943	0.6625	0.6572	0.5334	0.385	CG32333
chr3L	1291700	1291720	-	GCGGAACCATCGACTTGGGC	1.0	0.4557	0.762	0.3965	0.4092	0.6273	0.4206	0.0781	-0.0724	0.084	CG32333
chr3L	1291743	1291763	-	GTGGTATGCTGACTCGGAGG	1.0	0.5719	0.8332	0.7025	0.6251	0.689	0.6507	1.1194	0.2602	0.1584	CG32333
chr3L	1291746	1291766	-	ATGGTGGTATGCTGACTCGG	1.0	0.683	0.7185	0.8112	0.7378	0.7406	0.7185	0.9581	0.2021	0.1532	CG32333
chr3L	1291783	1291803	-	CACGGCTCGAGGTATCTGCG	1.0	0.7347	0.8458	0.4107	0.694	0.7263	0.7376	1.1192	0.2616	0.5826	CG32333
chr3L	1291794	1291814	-	CGGGCGATCTCCACGGCTCG	1.0	0.5704	0.8153	0.4808	0.5887	0.6134	0.5465	-0.0152	-0.6358	0.0716	CG32333
chr3L	1291933	1291953	-	GCTGGTTCCTTCCAAGCGGA	0.6164	0.5242	0.6473	0.5693	0.3942	0.6446	0.5267	0.0249	-0.472	0.1982	CG32333
chr3L	1292006	1292026	-	GTGGCGGAGCCAAGTTCGGC	1.0	0.4541	0.6402	0.4902	0.4741	0.6162	0.3425	-0.4887	-0.5351	0.0591	CG32333
chr3L	1292228	1292248	-	ACCTCAGCTGCTCGCCATTA	1.0	0.3432	0.6037	0.5174	0.2315	0.3012	0.1376	-1.148	-0.0623	0.0037	CG32333
chr3L	1292255	1292275	-	GCTGTTCCAGGACCTTTTGT	1.0	0.3312	0.7919	0.3436	0.4371	0.5315	0.4014	-0.6193	-0.356	0.4582	CG32333
chr3L	1292329	1292349	-	AGGAGTCCTGCTTTGACTGG	1.0	0.5553	0.8332	0.6238	0.6122	0.6592	0.5399	0.2719	-0.1869	0.1815	CG32333
chr3L	1292349	1292369	-	ACCTCAGTCTGTTGGCGGGC	1.0	0.4519	0.5266	0.3758	0.3025	0.5238	0.3829	-0.3755	-0.63	0.0375	CG32333
chr3L	1292386	1292406	-	TTTGATATTCACCGTCACCG	1.0	0.7011	0.7623	0.309	0.1743	0.6046	0.6854	0.7903	0.0712	0.7735	CG32333
chr3L	1292518	1292538	-	ATCCGACTTGGACTTCTCGC	1.0	0.5341	0.7777	0.3986	0.3565	0.6105	0.5674	0.4258	0.2484	0.1754	CG32333
chr3L	1296287	1296307	-	GCGACCGAGGAAGAGGATCC	0.8736	0.5072	0.7079	0.4405	0.5285	0.612	0.5693	0.4931	0.4969	0.0142	Rabex-5
chr3L	1296294	1296314	-	CAAGGTGGCGACCGAGGAAG	0.8491	0.4638	0.7374	0.6857	0.6339	0.6464	0.5092	0.2267	-0.5056	0.1861	Rabex-5
chr3L	1296300	1296320	-	GCGATCCAAGGTGGCGACCG	0.9728	0.6193	0.7765	0.7203	0.6221	0.6801	0.6577	1.0368	-0.0841	0.4543	Rabex-5
chr3L	1296312	1296332	-	CTGTGGCGATCGGCGATCCA	1.0	0.5119	0.8152	0.5539	0.5821	0.6543	0.6106	0.5133	0.5044	0.133	Rabex-5
chr3L	1296343	1296363	-	GCTGCTCCACTTTTCCCTGG	0.9235	0.5698	0.7634	0.6109	0.4666	0.6086	0.5353	-0.5092	-0.7211	0.7037	Rabex-5
chr3L	1296519	1296539	-	ACCACGCTGTTGGGTAACTA	1.0	0.5276	0.7078	0.38	0.4717	0.5985	0.4304	0.0771	0.2436	0.1319	Rabex-5
chr3L	1296571	1296591	-	GAAGTTGCCGCAATTGCAGT	0.6598	0.6213	0.7777	0.3479	0.0	0.5157	0.2932	0.1201	-0.0944	0.2295	Rabex-5
chr3L	1296720	1296740	-	AATGTCTGAGACTTTGGTGT	1.0	0.6642	0.7636	0.5235	0.4223	0.6778	0.5959	0.8763	0.7507	0.3563	Rabex-5
chr3L	1296925	1296945	-	GTCCTCATCGGTAGTGAAAT	1.0	0.3541	0.7069	0.2549	0.4065	0.4534	0.231	-0.9577	-0.485	0.1232	Rabex-5
chr3L	1297193	1297213	-	CGACGAATATTAGGGCGGGT	1.0	0.6072	0.6297	0.4793	0.3995	0.5512	0.4279	0.1062	0.0087	0.4208	Rabex-5
chr3L	1297202	1297222	-	CCTTAAGCACGACGAATATT	1.0	0.266	0.5778	0.2287	0.0	0.2383	0.0757	-1.2226	-0.2777	0.1111	Rabex-5
chr3L	1297339	1297359	-	GCCATTCAGATTCTCTATGA	0.9741	0.4445	0.7352	0.3509	0.3351	0.5631	0.6027	-0.2202	0.0726	0.0702	Rabex-5
chr3L	1297417	1297437	-	ACTTTCCCAGGGCGTGCTGT	1.0	0.4148	0.7208	0.3038	0.0693	0.5041	0.3524	-0.1825	-0.2141	0.0454	Rabex-5
chr3L	1297429	1297449	-	GGCCAACAGGGCACTTTCCC	0.75	0.4189	0.7919	0.2521	0.4933	0.562	0.3806	-0.5747	-0.2598	0.0373	Rabex-5
chr3L	1297442	1297462	-	GAAGGCTCTCGCAGGCCAAC	0.907	0.3544	0.7352	0.3638	0.2431	0.4256	0.364	-0.804	-0.38	0.0716	Rabex-5
chr3L	1297450	1297470	-	TATCAGGTGAAGGCTCTCGC	1.0	0.5845	0.8485	0.3745	0.4162	0.6499	0.6282	0.5449	0.6805	0.247	Rabex-5
chr3L	1297466	1297486	-	GCTTCATGTTCTCGGATATC	0.6982	0.3747	0.5754	0.3801	0.1283	0.2622	0.1697	-0.864	0.0654	0.1416	Rabex-5
chr3L	1297517	1297537	-	AAGTTATTCCAGAGCTTATC	1.0	0.3045	0.6641	0.2683	0.0179	0.2644	0.096	-1.1291	0.2475	0.0326	Rabex-5
chr3L	1298798	1298818	-	CAGCTCTTCCGGTATGCTGG	1.0	0.6156	0.8804	0.4948	0.5306	0.6587	0.6077	0.9132	0.3626	0.2897	scf
chr3L	1298847	1298867	-	CGTCGAAGTGCCTGGGGTGC	0.9259	0.2295	0.721	0.5101	0.3616	0.381	0.3007	-0.8366	-1.0816	0.0036	scf
chr3L	1298903	1298923	-	GGACTCGTCCGGGCCCAAGA	0.8706	0.5439	0.8533	0.4782	0.4541	0.6085	0.6117	0.3453	0.4782	0.2517	scf
chr3L	1298940	1298960	-	GCCTGCTCTCCTCGGGTGTC	1.0	0.3718	0.6248	0.5393	0.3953	0.352	0.2575	-0.307	-0.4758	0.0226	scf
chr3L	1299044	1299064	-	GATGTAGCGCCTCTGGGTGT	1.0	0.516	0.7919	0.5561	0.5462	0.6365	0.5894	1.0518	0.9496	0.1616	scf
chr3L	1299134	1299154	-	GCCGTAGACAGTCTGCATGT	1.0	0.6841	0.7636	0.3875	0.436	0.6186	0.6148	0.9621	1.1371	0.1086	scf
chr3L	1299337	1299357	-	GGTACCGATCGCGTTTCAGC	1.0	0.5369	0.7221	0.0929	0.0	0.4844	0.3207	-0.0122	0.1012	0.1922	scf
chr3L	1299417	1299437	-	ATGGTCCTCGGGGTGCAGGA	1.0	0.5119	0.7903	0.6834	0.4997	0.645	0.4554	0.2855	0.1205	0.1435	scf
chr3L	1299421	1299441	-	TGGGATGGTCCTCGGGGTGC	0.6667	0.3697	0.721	0.693	0.5083	0.5102	0.3895	-0.4144	-0.6938	0.0196	scf
chr3L	1301959	1301979	-	AGAACACAATCGAAAAGCTG	0.9905	0.6075	0.7006	0.1508	0.281	0.6911	0.6042	0.679	0.0874	0.3107	Rac1
chr3L	1302048	1302068	-	GCGGGCCAAGTGGTATCCGG	1.0	0.6672	0.813	0.8409	0.7177	0.7229	0.6788	1.1197	0.4511	0.4106	Rac1
chr3L	1303223	1303243	-	GACCACGCTGCCCAGGTCGG	0.6544	0.5622	0.8758	0.6396	0.5641	0.5957	0.5765	0.6496	-0.0372	0.0424	CG9149
chr3L	1303230	1303250	-	CCTGGATGACCACGCTGCCC	0.8623	0.456	0.721	0.3727	0.3559	0.5331	0.4465	0.3272	0.2842	0.1854	CG9149
chr3L	1303459	1303479	-	ACATAGCATGTTTATGCCGT	1.0	0.5568	0.7113	0.5181	0.1342	0.5223	0.4516	0.2389	0.1568	0.2848	CG9149
chr3L	1303628	1303648	-	GATGCATGACGTGTGGAGCC	1.0	0.4148	0.6591	0.4128	0.2926	0.4311	0.4338	-0.38	-0.727	0.0562	CG9149
chr3L	1303709	1303729	-	TGTTCTCCATGGCATCGGTT	1.0	0.55	0.6447	0.4336	0.3186	0.6153	0.4682	0.2553	0.6893	0.1734	CG9149
chr3L	1303798	1303818	-	ATTTTGCGACAGCACGGCAT	0.7907	0.5462	0.7869	0.5871	0.0	0.4243	0.504	-0.1248	-0.1018	0.4526	CG9149
chr3L	1303969	1303989	-	TCTTAGACCCACCTCTTTGA	1.0	0.2785	0.7538	0.3076	0.0	0.3788	0.4811	-0.1413	0.3227	0.2551	CG9149
chr3L	1304065	1304085	-	AGCGGAGTCGTTGACGCCTG	1.0	0.5564	0.8474	0.81	0.6468	0.6695	0.5205	0.4203	-0.2299	0.0887	CG9149
chr3L	1306264	1306284	-	CGCCAATTTGACGGCCACGC	1.0	0.5834	0.6927	0.3742	0.3026	0.3477	0.2568	-0.4077	-0.6326	0.0781	CG2277
chr3L	1306471	1306491	-	TCAGGTCTGGCAAGATGTTC	1.0	0.361	0.6394	0.6632	0.3716	0.4381	0.3262	-0.4351	0.242	0.0367	CG2277
chr3L	1306489	1306509	-	ATCGGCAGGAGAGGAGTATC	1.0	0.3836	0.6536	0.5322	0.466	0.4337	0.3025	-0.2969	0.7003	0.0088	CG2277
chr3L	1306498	1306518	-	AAAGAAGCCATCGGCAGGAG	0.6208	0.5301	0.7419	0.6456	0.3748	0.5623	0.5066	0.3188	-0.2312	0.0831	CG2277
chr3L	1306503	1306523	-	AGGGGAAAGAAGCCATCGGC	1.0	0.5448	0.6804	0.5315	0.5496	0.6496	0.52	0.1843	0.2187	0.0775	CG2277
chr3L	1306523	1306543	-	AGGCGGTGGATCTGGTCGAT	0.5653	0.4479	0.6958	0.6318	0.6033	0.5679	0.3276	-0.3924	0.1132	0.0157	CG2277
chr3L	1306543	1306563	-	CAGTGCCTTGGTCTTTGCCC	0.8824	0.4524	0.7303	0.5012	0.4808	0.765	0.5718	0.4557	0.306	0.0632	CG2277
chr3L	1306637	1306657	-	AAATCACCACTGCCTTCTAC	1.0	0.4304	0.7077	0.1692	0.134	0.4244	0.2622	-0.5727	0.056	0.0346	CG2277
chr3L	1306664	1306684	-	CCATCTATGGAAGAGATCGA	1.0	0.7005	0.6321	0.4318	0.3905	0.6579	0.6457	0.9238	0.8094	0.4346	CG2277
chr3L	1306744	1306764	-	TGTGCTGAAGCTGAGCAGTG	0.6101	0.7575	0.7288	0.5682	0.5984	0.6939	0.6925	0.8978	0.4593	0.0924	CG2277
chr3L	1306795	1306815	-	CAACTTGGACTTTCTGCAGA	0.7705	0.5223	0.7636	0.2605	0.0	0.2629	0.0415	-1.1137	-1.4385	0.0342	CG2277
chr3L	1306838	1306858	-	TAGAGCAGAAGGGCTATGAC	0.9754	0.5112	0.7762	0.4967	0.4693	0.61	0.6051	0.3497	0.643	0.128	CG2277
chr3L	1306849	1306869	-	GCAGTTCCTCGTAGAGCAGA	0.2435	0.5139	0.6252	0.3765	0.3648	0.6657	0.3135	0.2698	0.1873	0.1311	CG2277
chr3L	1306879	1306899	-	GATGTCCGCTCTGATCTATC	1.0	0.4688	0.7919	0.4992	0.3293	0.3894	0.2585	-0.5649	0.3731	0.268	CG2277
chr3L	1306960	1306980	-	TCACAAGGAGCTGCTCCTAA	1.0	0.4608	0.7919	0.4133	0.3909	0.445	0.2132	-0.7403	-0.2799	0.3046	CG2277
chr3L	1306975	1306995	-	CATCATGACATCCTATCACA	1.0	0.6726	0.6819	0.2567	0.3123	0.6049	0.6643	0.6485	0.689	0.1757	CG2277
chr3L	1307012	1307032	-	AATCTGCAGGGGGAAACTCA	1.0	0.6092	0.7811	0.3856	0.361	0.5881	0.5133	0.2738	0.3783	0.1188	CG2277
chr3L	1307025	1307045	-	AGGCGCTTCCACAAATCTGC	1.0	0.474	0.6961	0.1619	0.2195	0.526	0.356	-0.319	-0.2811	0.0633	CG2277
chr3L	1307045	1307065	-	CGGGTCAGCAGCAGACAGTT	1.0	0.4398	0.5906	0.5886	0.5382	0.5488	0.442	-0.1231	0.4738	0.0612	CG2277
chr3L	1308067	1308087	-	GCATGTCCAGGGCACGCATG	1.0	0.6054	0.8471	0.6091	0.6063	0.6675	0.5308	-0.249	-0.3612	0.2973	Ctr9
chr3L	1308079	1308099	-	AGTGGGCAGCGAGCATGTCC	0.9206	0.4698	0.7622	0.4088	0.5178	0.6875	0.4861	0.3704	0.6482	0.0148	Ctr9
chr3L	1308228	1308248	-	GCCCTCCAGCAGACAGAAGT	1.0	0.6368	0.7433	0.4	0.4533	0.6599	0.5063	0.4243	0.5095	0.0852	Ctr9
chr3L	1308303	1308323	-	CAGTAGGGAGGGAATATTCG	1.0	0.5454	0.8565	0.4147	0.5317	0.6294	0.5543	0.3201	0.1816	0.188	Ctr9
chr3L	1308315	1308335	-	GCAGGCCTTTCCCAGTAGGG	1.0	0.6528	0.8128	0.5624	0.6287	0.6424	0.6127	0.2744	-0.0844	0.2322	Ctr9
chr3L	1308319	1308339	-	CGATGCAGGCCTTTCCCAGT	1.0	0.5734	0.7303	0.3405	0.5537	0.5368	0.3623	-0.1461	0.1916	0.0996	Ctr9
chr3L	1308333	1308353	-	TTTGCGATTGAACGCGATGC	1.0	0.4891	0.6606	0.3237	0.0	0.4179	0.4219	-0.5167	-0.6584	0.0917	Ctr9
chr3L	1308375	1308395	-	ACGCAAGGCCTTCTTGTAGA	0.9338	0.5031	0.7777	0.5758	0.0814	0.3372	0.2641	-0.179	-0.0286	0.2001	Ctr9
chr3L	1308390	1308410	-	ACAGTTTGGATTTGTACGCA	1.0	0.5689	0.6297	0.3079	0.1841	0.4205	0.2827	-0.3297	-0.4138	0.0278	Ctr9
chr3L	1308413	1308433	-	ATGCCGATTCTCACATTCGC	0.7237	0.5642	0.6499	0.3445	0.1643	0.4744	0.3132	-0.5519	-0.4371	0.1185	Ctr9
chr3L	1308448	1308468	-	TCTCGGGATTGCCCATCTTC	1.0	0.2965	0.748	0.4734	0.3493	0.278	0.2424	-0.5546	-0.0312	0.1081	Ctr9
chr3L	1308483	1308503	-	CAGCTGGAGCGCTCGTTCAA	1.0	0.4376	0.8296	0.6389	0.4072	0.4406	0.2743	-0.1049	0.2013	0.1046	Ctr9
chr3L	1308535	1308555	-	GATTCAGCTTGAGAACGGCC	1.0	0.5672	0.5159	0.3322	0.3339	0.6796	0.4473	0.331	-0.0331	0.1886	Ctr9
chr3L	1308646	1308666	-	TAAAGAAGAAGTGATTGGCC	0.6493	0.5737	0.7006	0.4285	0.0	0.4811	0.4071	0.5524	0.2255	0.0749	Ctr9
chr3L	1308694	1308714	-	TGTGGAAGGCGTGCAGCGCC	1.0	0.4651	0.6757	0.7052	0.4065	0.5159	0.3879	0.0241	-0.3457	0.0335	Ctr9
chr3L	1308708	1308728	-	CTCGTTCTCGGTGTTGTGGA	0.8561	0.5028	0.729	0.6385	0.4999	0.6567	0.5503	0.0749	-0.5069	0.1394	Ctr9
chr3L	1308798	1308818	-	GGATTGGTAATAGTACTGAA	1.0	0.6438	0.5809	0.3072	0.3984	0.6669	0.7733	0.9455	1.1259	0.57	Ctr9
chr3L	1309030	1309050	-	GCGAATTGGAGTGTGCGTAC	1.0	0.4918	0.7494	0.5712	0.4336	0.5959	0.302	0.0012	0.4376	0.0404	Ctr9
chr3L	1309081	1309101	-	ATTGTTCGGTGACCTTCTTG	1.0	0.5949	0.8616	0.3763	0.4799	0.6101	0.4893	0.2721	0.0009	0.0523	Ctr9
chr3L	1309106	1309126	-	ATCCAGGCTTCAATGTCTTC	1.0	0.3009	0.7871	0.2659	0.108	0.3132	0.1146	-1.5433	-0.607	0.0903	Ctr9
chr3L	1309122	1309142	-	GATTTGAGCCAGTTCTATCC	0.8466	0.4269	0.7727	0.309	0.0	0.4634	0.4388	-0.0359	0.5746	0.0621	Ctr9
chr3L	1309144	1309164	-	CCTGCAGGTCGTTCTGCTCC	0.8824	0.4118	0.7221	0.271	0.1702	0.3839	0.3471	-0.3843	-0.5852	0.0254	Ctr9
chr3L	1309159	1309179	-	AAGCACTGAGCGAGGCCTGC	1.0	0.4763	0.7541	0.4277	0.3891	0.5325	0.4489	-0.0563	0.1021	0.149	Ctr9
chr3L	1309167	1309187	-	TGTGCCGTAAGCACTGAGCG	1.0	0.6794	0.743	0.4239	0.5509	0.6601	0.6331	0.8438	0.0096	0.6532	Ctr9
chr3L	1309191	1309211	-	CTTGTCCCGAAGAATACTAG	1.0	0.6219	0.8804	0.3618	0.3045	0.6186	0.5215	0.673	0.5587	0.495	Ctr9
chr3L	1309270	1309290	-	TTGCCATCTTCAAGTTGCCC	0.5506	0.5108	0.6229	0.3391	0.1281	0.5114	0.4378	0.1992	0.0179	0.1755	Ctr9
chr3L	1309312	1309332	-	TCTCAGAGGTTGCATGCTTC	1.0	0.2778	0.8343	0.2657	0.204	0.3343	0.1454	-1.0516	-0.5853	0.0127	Ctr9
chr3L	1309326	1309346	-	TACATCCTTGTCCATCTCAG	1.0	0.6028	0.8332	0.5621	0.5777	0.6859	0.6342	0.5775	0.0879	0.5128	Ctr9
chr3L	1309450	1309470	-	TATAGTTGGGATGCTCCTTG	1.0	0.6437	0.8474	0.563	0.7683	0.7602	0.4448	0.2843	0.0973	0.1319	Ctr9
chr3L	1309654	1309674	-	TGGAAGTAGACGGATTCTTG	0.8772	0.6529	0.8898	0.3635	0.5631	0.7045	0.4604	0.362	0.2008	0.1201	Ctr9
chr3L	1309683	1309703	-	TCCCAGAGCAATCAGTGAGT	0.886	0.6258	0.7871	0.3484	0.2472	0.614	0.572	0.684	0.8087	0.0703	Ctr9
chr3L	1312369	1312389	-	CAATGGATGGGTGTTCACCA	0.7923	0.6482	0.7538	0.4893	0.5394	0.694	0.7256	0.9325	0.7347	0.2256	sturkopf
chr3L	1312594	1312614	-	TCCTCAACTCAGCGGCAACG	1.0	0.6539	0.6923	0.308	0.3792	0.6828	0.8005	0.7233	-0.2176	0.4339	sturkopf
chr3L	1312633	1312653	-	TGGCCATGATGATCCGCCAG	1.0	0.6308	0.7634	0.7923	0.6672	0.6827	0.534	0.2026	-0.2033	0.2304	sturkopf
chr3L	1312721	1312741	-	GATCTTCCAGTTTGGGTGAT	1.0	0.5249	0.6439	0.418	0.3638	0.3502	0.209	-1.0618	-0.7681	0.0494	sturkopf
chr3L	1312752	1312772	-	GTTCGCAGGCACTTTGCAAA	1.0	0.5138	0.7919	0.3937	0.0	0.2765	0.1617	-0.6579	-0.8996	0.1349	sturkopf
chr3L	1312766	1312786	-	GGTTTCTACACAGAGTTCGC	1.0	0.5795	0.7019	0.2478	0.1177	0.5215	0.5265	0.2916	0.4898	0.381	sturkopf
chr3L	1312787	1312807	-	ACTGGCAATCCCGGTTTGCC	1.0	0.4797	0.6864	0.3041	0.2264	0.2616	0.2334	-0.8794	-0.8286	0.1161	sturkopf
chr3L	1312827	1312847	-	TGAGGAGACCATAACCGAGA	1.0	0.6319	0.7636	0.4013	0.5056	0.7085	0.5954	0.7732	0.5835	0.0937	sturkopf
chr3L	1312845	1312865	-	CACATGGGGCAGGTGGATTG	0.6676	0.5606	0.9182	0.6316	0.5391	0.5897	0.5913	0.3338	0.1167	0.0098	sturkopf
chr3L	1312855	1312875	-	CCCACATATTCACATGGGGC	1.0	0.5804	0.6166	0.2947	0.1975	0.4884	0.4698	-0.0142	-0.6526	0.0851	sturkopf
chr3L	1314973	1314993	-	CCAGCAGAGTGGTTAGTCGG	1.0	0.6124	0.729	0.5934	0.6627	0.697	0.672	0.5866	0.1135	0.2323	Herc4
chr3L	1315017	1315037	-	GAACGAGTGATTGCCTCCAC	1.0	0.582	0.7777	0.7586	0.5737	0.6345	0.5567	0.2508	0.3298	0.0447	Herc4
chr3L	1315039	1315059	-	CCGCACCGGACTTGGAGATG	1.0	0.545	0.7907	0.4619	0.6294	0.6331	0.5892	0.3286	-0.1412	0.0088	Herc4
chr3L	1315153	1315173	-	AGGCCACAAATCGCACGCCC	0.7776	0.4978	0.6263	0.5338	0.5656	0.6753	0.5178	0.4686	0.329	0.1022	Herc4
chr3L	1315173	1315193	-	AACGGAGAACTCATCGCCGC	0.985	0.556	0.7636	0.5123	0.3251	0.5858	0.4744	0.1502	-0.143	0.0352	Herc4
chr3L	1315224	1315244	-	CCCATAGGCGCCAGCTCCAC	0.6522	0.4516	0.721	0.7678	0.4632	0.4584	0.2296	-0.2172	0.0736	0.0304	Herc4
chr3L	1315239	1315259	-	GCCATGACCCAACTGCCCAT	1.0	0.6774	0.7871	0.3262	0.2612	0.5172	0.5234	0.5606	0.7125	0.6106	Herc4
chr3L	1315383	1315403	-	CCCAGAGCTACCCAAGCCAA	1.0	0.5538	0.6961	0.8045	0.5899	0.6628	0.6378	0.7206	0.3956	0.1706	Herc4
chr3L	1315432	1315452	-	TGACCACCTGCGGCAGCATC	0.9802	0.4029	0.7019	0.5027	0.339	0.4	0.4321	-0.1327	0.4502	0.0442	Herc4
chr3L	1315460	1315480	-	GATCCGCTGGGCGACACCCA	1.0	0.5149	0.774	0.5691	0.5695	0.7012	0.5439	0.5731	0.4438	0.1343	Herc4
chr3L	1315486	1315506	-	GTGAATCATTGGATTGCAAC	0.746	0.3503	0.7682	0.3528	0.0071	0.437	0.1524	-0.8832	-0.7657	0.0795	Herc4
chr3L	1315696	1315716	-	TGACTTCTGCTGTTAGGGTT	1.0	0.4118	0.6662	0.5446	0.3656	0.5572	0.4489	-0.3903	-0.3774	0.1632	Herc4
chr3L	1315702	1315722	-	GCTTGGTGACTTCTGCTGTT	0.9204	0.3612	0.6909	0.3485	0.3368	0.3695	0.3826	-0.0513	0.2968	0.2523	Herc4
chr3L	1315747	1315767	-	GTAGATCCATGTCGCTTTGA	1.0	0.3223	0.7069	0.3369	0.2939	0.5125	0.2166	-0.6361	-0.0964	0.1872	Herc4
chr3L	1315818	1315838	-	TCGGTCGTGATCCAGCAGAA	1.0	0.6627	0.729	0.5917	0.5272	0.6079	0.6924	0.8226	0.7187	0.1082	Herc4
chr3L	1316470	1316490	-	AGTAAAAGATTTGATAGTTT	0.8867	0.3697	0.721	0.3984	0.1563	0.3773	0.0825	-1.0201	-0.386	0.0537	Herc4
chr3L	1316495	1316515	-	TCTGCATAATCCGAAAGATC	1.0	0.5246	0.6121	0.3331	0.146	0.454	0.495	0.1983	0.495	0.0684	Herc4
chr3L	1322401	1322421	-	TATCCACCGCAGTGGTCGCC	0.9432	0.4807	0.6496	0.44	0.0	0.2625	0.3221	-0.6067	-0.8556	0.0725	CG9184
chr3L	1322450	1322470	-	CCATTACTATTATCCACCAG	1.0	0.7227	0.7432	0.5217	0.417	0.6021	0.431	0.094	-0.1792	0.6391	CG9184
chr3L	1322537	1322557	-	CCTGCTGAAGACCATTGGTA	1.0	0.4436	0.6591	0.4488	0.5101	0.6316	0.6152	0.2831	0.4443	0.096	CG9184
chr3L	1322603	1322623	-	CAGGACCGAAAAGCAGCAAC	1.0	0.4121	0.6961	0.5951	0.4174	0.616	0.6193	0.3087	0.3526	0.1048	CG9184
chr3L	1322622	1322642	-	GCCTGGTCAGCGGACAGGCC	0.9836	0.5018	0.7523	0.5088	0.2752	0.2977	0.2122	-0.7387	-1.0645	0.0407	CG9184
chr3L	1322627	1322647	-	GACGAGCCTGGTCAGCGGAC	1.0	0.4972	0.7667	0.5948	0.5431	0.6723	0.5432	0.1781	0.2272	0.0751	CG9184
chr3L	1322660	1322680	-	CGGCCTCTGTTTCCAGGAGA	0.8	0.5134	0.6263	0.6382	0.5506	0.6252	0.4742	0.1823	-0.0099	0.0648	CG9184
chr3L	1322666	1322686	-	GGTCAGCGGCCTCTGTTTCC	1.0	0.3139	0.8296	0.278	0.3126	0.3948	0.2788	-0.7335	-0.0445	0.0132	CG9184
chr3L	1326069	1326089	-	CTTCGCTCTGGTAGTTCTCG	1.0	0.5647	0.7907	0.3949	0.46	0.6019	0.4489	-0.2326	-0.8171	0.219	Myo61F
chr3L	1326095	1326115	-	CTTCTTCAGATTCCCGATGA	0.9231	0.464	0.7636	0.4181	0.3212	0.5176	0.5318	-0.1327	-0.2448	0.0511	Myo61F
chr3L	1326132	1326152	-	TATTTTTACTCACATAGATC	1.0	0.4804	0.6877	0.1304	0.0	0.3279	0.0742	-1.3094	-0.8923	0.0356	Myo61F
chr3L	1326204	1326224	-	GATCAACACCTGGCCAATGT	1.0	0.5799	0.8249	0.3101	0.3623	0.5907	0.6046	0.7003	0.7319	0.1297	Myo61F
chr3L	1326237	1326257	-	GTAGATGGGCAGCTGCTTGT	0.7593	0.4166	0.8249	0.4819	0.5473	0.6071	0.4464	0.4653	0.7775	0.1055	Myo61F
chr3L	1326395	1326415	-	CTCCTCGATCAGCGAACGGA	0.875	0.5953	0.6237	0.4352	0.314	0.6137	0.5873	0.234	-0.0977	0.0563	Myo61F
chr3L	1326473	1326493	-	GAACTGCAGCACCTTCTTGG	0.75	0.5516	0.8851	0.3231	0.5139	0.6975	0.6963	0.6587	0.4595	0.2228	Myo61F
chr3L	1326503	1326523	-	GGTCGTCTGGTTGCCGGAGC	0.9901	0.3775	0.7919	0.6922	0.5354	0.6025	0.3062	-0.1994	-0.446	0.0123	Myo61F
chr3L	1326611	1326631	-	CATGTACTTGCCGAACCGCG	0.875	0.6736	0.717	0.6559	0.5589	0.6796	0.5597	0.8764	-0.099	0.4869	Myo61F
chr3L	1326678	1326698	-	ACTTTTCCAGCAGATAGTTT	1.0	0.4259	0.7161	0.3977	0.0	0.3586	0.1996	-1.3212	-0.9527	0.1587	Myo61F
chr3L	1326777	1326797	-	CCAGGCGCAGTTCCTGCAGA	1.0	0.482	0.8061	0.4447	0.423	0.6349	0.2919	-0.1064	-0.4191	0.0606	Myo61F
chr3L	1326795	1326815	-	AAGTGTCCAGAGCCCGCTCC	1.0	0.4245	0.7775	0.5847	0.548	0.6276	0.4651	0.411	0.6148	0.0267	Myo61F
chr3L	1326825	1326845	-	GCCCACTTACCCCATCTGTC	1.0	0.4774	0.729	0.2465	0.4068	0.4185	0.4884	0.6011	0.8384	0.4055	Myo61F
chr3L	1327142	1327162	-	CGTCAATTGTGCGGTGCGTT	1.0	0.3128	0.6581	0.4112	0.3392	0.4315	0.0593	-1.296	-1.1718	0.0346	Myo61F
chr3L	1327183	1327203	-	GAGCTCCTGGTTCAGTGGTG	1.0	0.6047	0.7986	0.8166	0.6187	0.6618	0.4933	0.5932	0.2875	0.0875	Myo61F
chr3L	1327225	1327245	-	ATCATAGACAGCCTTGGCCA	0.8264	0.6231	0.7636	0.3469	0.381	0.6227	0.5618	0.6178	0.4035	0.2192	Myo61F
chr3L	1327258	1327278	-	GTTGAGGCGCTGAACCAGCC	1.0	0.5402	0.7997	0.5396	0.4005	0.4968	0.4165	-0.2844	-0.4379	0.1549	Myo61F
chr3L	1327274	1327294	-	TCGCCTGCAGCGAGATGTTG	1.0	0.5421	0.6865	0.6327	0.4722	0.6225	0.5538	0.3639	-0.0596	0.1101	Myo61F
chr3L	1327436	1327456	-	ATTCATCCTGCTCCGACTTA	1.0	0.3277	0.7919	0.2974	0.0817	0.3405	0.1815	-1.3761	-0.6048	0.02	Myo61F
chr3L	1327485	1327505	-	TTGTTGTCGAAGTACTCCAC	1.0	0.6499	0.7585	0.7439	0.3712	0.6614	0.6095	0.5363	0.8223	0.2422	Myo61F
chr3L	1327600	1327620	-	CTGGGTGAGCTTCTCAAGGA	1.0	0.5204	0.729	0.6964	0.637	0.6896	0.6467	0.3538	0.1125	0.0709	Myo61F
chr3L	1327604	1327624	-	ATTTCTGGGTGAGCTTCTCA	1.0	0.5131	0.6746	0.3402	0.0	0.454	0.3457	-0.0419	0.1261	0.0407	Myo61F
chr3L	1327732	1327752	-	CAGGAATCCATTGACACTGT	1.0	0.6276	0.7494	0.6	0.5451	0.6468	0.5847	0.4617	0.5418	0.0299	Myo61F
chr3L	1327751	1327771	-	ACAGGTCGTTGTTCTTGTCC	0.5925	0.4916	0.7777	0.4182	0.3774	0.5932	0.4389	0.1405	0.1477	0.0834	Myo61F
chr3L	1327769	1327789	-	CCTTTAGATCCCTGAACAAC	1.0	0.4246	0.5636	0.3291	0.0	0.2785	0.2737	-0.346	-0.1113	0.1239	Myo61F
chr3L	1327796	1327816	-	TGCCGTTGCCAGCCTTGCTG	1.0	0.4827	0.9088	0.3374	0.475	0.6418	0.4944	-0.0832	-0.4774	0.0658	Myo61F
chr3L	1327856	1327876	-	TAGCCGTCTCCGGACGCTTC	1.0	0.388	0.7929	0.5925	0.3649	0.3799	0.3905	-0.1094	0.3239	0.0315	Myo61F
chr3L	1327907	1327927	-	TGCACATCAGAATGTCCATG	1.0	0.746	0.6783	0.42	0.5047	0.6925	0.5188	0.4062	-0.0217	0.6088	Myo61F
chr3L	1327967	1327987	-	TGAAGACGTTGGCAGTCTGC	1.0	0.5485	0.8108	0.3529	0.3255	0.5941	0.4136	0.4791	0.6491	0.3267	Myo61F
chr3L	1328021	1328041	-	GCAGATTCTCCATCAGGCCA	0.9336	0.6662	0.6819	0.3713	0.29	0.6094	0.4866	0.3566	0.0041	0.5771	Myo61F
chr3L	1328027	1328047	-	TCACACGCAGATTCTCCATC	0.8525	0.4972	0.7777	0.1491	0.2733	0.4229	0.3227	-0.5451	0.4816	0.436	Myo61F
chr3L	1328065	1328085	-	GAGCTCATACGTTCGTCGGT	1.0	0.6025	0.7148	0.3936	0.3201	0.5875	0.569	0.5592	0.5413	0.3812	Myo61F
chr3L	1328090	1328110	-	TCAGGGACTTGTAGCGCTCC	1.0	0.4936	0.7304	0.5072	0.5243	0.6602	0.511	0.4715	0.561	0.0233	Myo61F
chr3L	1328108	1328128	-	TGGGCCAGGTGGACTTGCTC	1.0	0.41	0.7693	0.4017	0.5573	0.6324	0.3689	-0.0685	0.1071	0.0043	Myo61F
chr3L	1328122	1328142	-	GGGACCCTTGTAATTGGGCC	0.8684	0.5098	0.6308	0.5111	0.2954	0.4715	0.2698	-0.5538	-1.2926	0.1241	Myo61F
chr3L	1330210	1330230	-	TGATTGGATGAGAATGCCGG	0.8719	0.7363	0.8282	0.5957	0.3815	0.6958	0.5802	1.1341	0.2034	0.6991	ND-ACP
chr3L	1330237	1330257	-	GATCCTGTGCATCATCCTGG	0.9827	0.6795	0.7776	0.3315	0.5338	0.7089	0.6529	0.9023	0.3655	0.6618	ND-ACP
chr3L	1330941	1330961	-	TTCGGCGGTCACTTTGTCGT	1.0	0.5646	0.7919	0.5583	0.4034	0.485	0.3053	0.0375	-0.2397	0.1593	ND-ACP
chr3L	1332021	1332041	-	TCATCTCAGCCTCCGGCCTG	1.0	0.5546	0.7443	0.6746	0.3934	0.5493	0.5707	0.3643	-0.1968	0.0872	msd1
chr3L	1332045	1332065	-	AGTTCTCCAGGATCTTGGAC	0.9585	0.4973	0.6117	0.2632	0.3507	0.6495	0.459	-0.1588	-0.008	0.1172	msd1
chr3L	1332674	1332694	-	GCTGGCCAAGATCTACGACG	0.5358	0.7347	0.7658	0.4815	0.5758	0.7225	0.7321	1.3715	0.4024	0.8603	msd5
chr3L	1332710	1332730	-	GGACGTGTACAATGATTTTA	0.7126	0.2653	0.6111	0.2702	0.1946	0.2843	0.0319	-1.8571	-1.2368	0.051	msd5
chr3L	1332749	1332769	-	GCTGAGTCTGACGCGTCTGG	1.0	0.5981	0.8851	0.5747	0.5698	0.6925	0.5793	1.008	0.423	0.5963	msd5
chr3L	1332817	1332837	-	ACCAACTCAACGCTCCTGCG	0.891	0.6837	0.8175	0.4112	0.5031	0.6422	0.7263	1.4191	0.6212	0.4975	msd5
chr3L	1332939	1332959	-	CAGCAGCCACTACGCCCCCG	1.0	0.6132	0.8142	0.6274	0.6223	0.627	0.5315	0.6497	-0.0086	0.3521	msd5
chr3L	1332965	1332985	-	CCTGCAGCAGATGATGGAGG	0.7292	0.5735	0.7776	0.6414	0.5635	0.644	0.6462	0.799	0.0653	0.3024	msd5
chr3L	1332968	1332988	-	CAGCCTGCAGCAGATGATGG	0.572	0.67	0.7918	0.6293	0.5883	0.696	0.6688	1.1434	0.6359	0.132	msd5
chr3L	1333037	1333057	-	GCAACATGTGAGAAACCTAA	1.0	0.5932	0.631	0.2624	0.283	0.5417	0.2354	-0.2251	-0.0435	0.8344	msd5
chr3L	1333845	1333865	-	GAGCGTTCAAATCTTACTCA	1.0	0.6251	0.7494	0.4588	0.2046	0.5384	0.3829	-0.2724	-0.3365	0.0747	CG2211
chr3L	1334021	1334041	-	CAATGCCCATCATTGTGAAG	0.7077	0.6242	0.7858	0.2824	0.162	0.5504	0.2932	0.103	-0.1701	0.1992	CG2211
chr3L	1334068	1334088	-	CTTGGCCAATCTCACCATGG	1.0	0.7086	0.8474	0.7287	0.5386	0.6742	0.6929	0.601	0.1992	0.1141	CG2211
chr3L	1334102	1334122	-	GCGAGTTTTGTAAAGGGGTG	0.8488	0.4508	0.7419	0.5047	0.5715	0.6177	0.2448	-1.141	-1.4989	0.0924	CG2211
chr3L	1334109	1334129	-	AGTGACTGCGAGTTTTGTAA	1.0	0.4667	0.8108	0.3622	0.2123	0.5291	0.1528	-0.824	-0.5564	0.2781	CG2211
chr3L	1334138	1334158	-	ACTTGGTATGGGAGGCCACC	1.0	0.5603	0.716	0.3496	0.3564	0.5316	0.3799	-0.067	0.2454	0.2779	CG2211
chr3L	1334314	1334334	-	GTCCACACAGGAGCTGGAGG	0.9135	0.5028	0.8616	0.5282	0.5832	0.6593	0.5567	0.8203	0.0113	0.1583	CG2211
chr3L	1334317	1334337	-	GGTGTCCACACAGGAGCTGG	1.0	0.6357	0.7091	0.6167	0.5924	0.6583	0.6786	1.0385	0.1485	0.1892	CG2211
chr3L	1334326	1334346	-	GACTGGTCTGGTGTCCACAC	1.0	0.597	0.7538	0.7199	0.5992	0.692	0.6643	0.8416	0.814	0.1582	CG2211
chr3L	1335981	1336001	-	GCTTGGGATATAGCTTCTGC	0.8533	0.4987	0.7396	0.2117	0.3797	0.6266	0.5728	0.639	0.6757	0.2266	l(3)02640
chr3L	1337313	1337333	-	TCTTCTCGCCAATCTTAGGA	1.0	0.4725	0.6117	0.2147	0.0	0.5095	0.4379	-0.1945	-0.3495	0.2062	l(3)02640
chr3L	1337317	1337337	-	AGGCTCTTCTCGCCAATCTT	1.0	0.4325	0.7433	0.3927	0.4	0.3596	0.2561	-0.3418	0.4724	0.281	l(3)02640
chr3L	1337337	1337357	-	CCTCGAGGTCGCGGGTGAAC	1.0	0.3868	0.7494	0.4672	0.2153	0.2972	0.27	-0.679	-0.5081	0.033	l(3)02640
chr3L	1337352	1337372	-	CGTTGCGCAGCGCATCCTCG	0.853	0.6595	0.8613	0.2937	0.5711	0.7375	0.465	0.4391	-0.2717	0.4347	l(3)02640
chr3L	1337400	1337420	-	GGGCTGTAGGCAGATCCTTG	1.0	0.6558	0.8709	0.449	0.6282	0.7117	0.5408	0.3764	0.1226	0.1512	l(3)02640
chr3L	1337413	1337433	-	ATTCCTGTTGGCAGGGCTGT	0.6909	0.4222	0.6512	0.5326	0.3338	0.4453	0.4248	0.2174	0.1062	0.0549	l(3)02640
chr3L	1337421	1337441	-	CGATGGCCATTCCTGTTGGC	1.0	0.3846	0.705	0.2662	0.3852	0.5386	0.3421	-0.3961	-0.4566	0.1013	l(3)02640
chr3L	1337478	1337498	-	TGAAGTTCTCCCGCAGAACG	1.0	0.6129	0.78	0.4553	0.4871	0.6783	0.5765	0.4649	-0.2561	0.5681	l(3)02640
chr3L	1337516	1337536	-	CACGCTGCCCTTTGGAAGCG	1.0	0.4825	0.6721	0.3316	0.4132	0.5244	0.4044	-0.461	-1.1654	0.1285	l(3)02640
chr3L	1337608	1337628	-	GGCTGTGCGACGAAGAGATG	1.0	0.5736	0.833	0.4013	0.6017	0.7041	0.549	0.8906	0.4773	0.2459	l(3)02640
chr3L	1337834	1337854	-	TAGCCCGACACTCCACGGCC	1.0	0.4432	0.6059	0.4634	0.4612	0.5613	0.3846	-0.037	-0.3257	0.0195	l(3)02640
chr3L	1337897	1337917	-	GGATGCGGCACGTTGTATTC	1.0	0.3348	0.7775	0.5058	0.3266	0.3475	0.1438	-0.6254	0.366	0.1383	l(3)02640
chr3L	1337918	1337938	-	TCAGGAAGCTTCGTTCTGCT	1.0	0.5281	0.729	0.43	0.4036	0.5794	0.6448	0.0012	-0.0812	0.5502	l(3)02640
chr3L	1337936	1337956	-	AACCCCCTCCCAAAGTCTTC	1.0	0.3647	0.7221	0.0795	0.0407	0.2804	0.17	-1.1347	-0.2031	0.1641	l(3)02640
chr3L	1338001	1338021	-	CTCCTGGCTGTTTCCATTCA	1.0	0.2007	0.8013	0.3132	0.3889	0.3709	0.1188	-1.7894	-1.4149	0.0058	l(3)02640
chr3L	1338035	1338055	-	GGCTCCAAACTGCACCGGTG	1.0	0.5536	0.7002	0.4934	0.6042	0.6978	0.5462	0.3519	-0.0006	0.0455	l(3)02640
chr3L	1338056	1338076	-	GTATCTCTATTGCACCATCC	1.0	0.5646	0.6651	0.4009	0.3478	0.5786	0.528	0.6104	0.998	0.2857	l(3)02640
chr3L	1338097	1338117	-	CTCCAATTTTTGTTCATTTA	0.9847	0.0792	0.7541	0.2186	0.0655	0.183	0.0196	-2.3497	-2.0826	0.0098	l(3)02640
chr3L	1338279	1338299	-	GCATCCTCACAGATCACTGG	1.0	0.6255	0.749	0.2969	0.4874	0.6923	0.6617	0.7331	0.2228	0.3298	l(3)02640
chr3L	1338396	1338416	-	CCACCACCACTAACTCCGGT	1.0	0.6626	0.6591	0.2489	0.4404	0.6333	0.5003	0.1248	0.0406	0.7867	l(3)02640
chr3L	1338462	1338482	-	TGACCGCCCACCAAGCGAAG	1.0	0.6084	0.8295	0.2262	0.3214	0.6392	0.5093	0.6792	0.0939	0.2597	l(3)02640
chr3L	1340690	1340710	-	CCACAGCATCGACAAGCCAA	0.8765	0.6428	0.7197	0.5815	0.2723	0.6007	0.4585	0.4616	0.0759	0.3779	CG2199
chr3L	1340729	1340749	-	GATGACCGCCAAGCAGATGC	0.488	0.4914	0.7245	0.3827	0.2651	0.6461	0.7182	1.047	0.802	0.1864	CG2199
chr3L	1340796	1340816	-	GATCCAGCGCCTCCACTCCC	0.2312	0.4262	0.6688	0.2893	0.4944	0.6451	0.4528	0.2794	0.4402	0.1501	CG2199
chr3L	1340865	1340885	-	ATGAGTCATTAATGAAGAAA	1.0	0.4193	0.5827	0.7066	0.0837	0.4346	0.1889	-0.9634	-0.877	0.0357	CG2199
chr3L	1340918	1340938	-	TGAGGACGCAGACCAGACCC	1.0	0.6512	0.7245	0.591	0.5948	0.7029	0.7406	1.3885	1.0463	0.2898	CG2199
chr3L	1340936	1340956	-	CAAAAAGGGCACAGATAGTG	0.4884	0.5486	0.6461	0.4878	0.2335	0.5149	0.4915	0.1326	-0.2907	0.0318	CG2199
chr3L	1340951	1340971	-	CGACCAAGTGAACAACAAAA	1.0	0.4254	0.6121	0.294	0.1897	0.4554	0.1908	-0.8171	-0.8928	0.4388	CG2199
chr3L	1341057	1341077	-	AGACCAATGCTGTGAGTCAA	0.9239	0.5518	0.5885	0.498	0.3978	0.5742	0.4241	-0.0905	-0.1442	0.1605	CG2199
chr3L	1341080	1341100	-	TAAAATTGACGCAAAGGCAA	1.0	0.5317	0.6678	0.3689	0.0	0.5036	0.2637	-0.0209	-0.4115	0.1281	CG2199
chr3L	1341086	1341106	-	CAAGAATAAAATTGACGCAA	0.6897	0.5224	0.5685	0.4221	0.0	0.3964	0.3335	-0.0245	-0.1728	0.0218	CG2199
chr3L	1341112	1341132	-	AAGGAAAAAGAGGCTAAGTC	1.0	0.4281	0.7478	0.4585	0.3891	0.5599	0.4583	-0.4548	-0.4121	0.0296	CG2199
chr3L	1341122	1341142	-	GAAGGAAAGCAAGGAAAAAG	0.3941	0.5284	0.6949	0.4823	0.4788	0.7263	0.6801	0.7564	0.1171	0.2061	CG2199
chr3L	1341131	1341151	-	GACTAAGGCGAAGGAAAGCA	1.0	0.5882	0.529	0.4188	0.4393	0.6494	0.5862	0.2175	-0.3008	0.3951	CG2199
chr3L	1341140	1341160	-	CGAGGCTAAGACTAAGGCGA	1.0	0.5907	0.6819	0.5374	0.5771	0.6707	0.6332	0.3378	-0.1075	0.4209	CG2199
chr3L	1341146	1341166	-	TGAAAGCGAGGCTAAGACTA	1.0	0.4312	0.7197	0.4599	0.478	0.6738	0.5884	0.5778	0.6211	0.2888	CG2199
chr3L	1341158	1341178	-	CTCACGCACTTTTGAAAGCG	1.0	0.5302	0.5857	0.3513	0.3817	0.5773	0.3281	-1.029	-1.5698	0.2322	CG2199
chr3L	1341278	1341298	-	GTACAAGGAGCATCTGCAGA	0.8489	0.6574	0.7777	0.3936	0.3367	0.6608	0.4928	0.5678	0.1622	0.4751	CG2199
chr3L	1341293	1341313	-	AAAGTTTCCCAAACCGTACA	1.0	0.6151	0.7636	0.372	0.0	0.4105	0.5634	-0.0027	0.0008	0.0873	CG2199
chr3L	1341370	1341390	-	GAAGAGGAGGACTCGGATAA	1.0	0.5067	0.8155	0.5498	0.5107	0.5739	0.4813	-0.1532	0.0522	0.0375	CG2199
chr3L	1341383	1341403	-	GACCGAGAGCGAGGAAGAGG	0.873	0.5836	0.7233	0.4838	0.6109	0.7113	0.666	0.9123	0.167	0.1819	CG2199
chr3L	1341392	1341412	-	CGAAGTACTGACCGAGAGCG	1.0	0.6243	0.6461	0.669	0.5358	0.5905	0.5684	0.399	-0.6329	0.7242	CG2199
chr3L	1341455	1341475	-	AGAGGTGTCGTCTACTAAAA	0.6377	0.3217	0.7777	0.5533	0.4698	0.4604	0.1757	-0.6623	0.1362	0.2591	CG2199
chr3L	1341473	1341493	-	TAAGCTGACGCCCGCCAAAG	1.0	0.6145	0.7492	0.7011	0.5834	0.6356	0.6023	0.5162	0.0828	0.0589	CG2199
chr3L	1341515	1341535	-	GCAGATATCTCGACTCTTCG	0.6738	0.4676	0.8663	0.1982	0.3984	0.6336	0.3138	0.0441	-0.4734	0.6974	CG2199
chr3L	1341680	1341700	-	AAGCGATAAGAAGGCGGTTA	0.3349	0.464	0.6927	0.7573	0.449	0.5219	0.3658	-0.4332	0.059	0.0528	CG2199
chr3L	1341689	1341709	-	GACACAGGAAAGCGATAAGA	1.0	0.4627	0.5885	0.4549	0.4116	0.6542	0.6608	0.3857	0.3997	0.1636	CG2199
chr3L	1341704	1341724	-	AATAGAGGAGCCATCGACAC	1.0	0.5892	0.7777	0.7413	0.5888	0.7312	0.6123	0.5131	0.3594	0.176	CG2199
chr3L	1341719	1341739	-	GACTAAGGTAGCGGAAATAG	1.0	0.4836	0.6474	0.4979	0.5232	0.6631	0.6045	0.544	0.2339	0.1398	CG2199
chr3L	1341734	1341754	-	GCAGCCCGCCAAGAAGACTA	0.784	0.5468	0.6547	0.5115	0.4449	0.6515	0.7302	0.7526	0.5178	0.5648	CG2199
chr3L	1341758	1341778	-	CGAGACGGTGGACAGGGTAC	0.7688	0.5426	0.7919	0.6485	0.5656	0.5635	0.5269	0.3813	0.5046	0.1273	CG2199
chr3L	1341765	1341785	-	AGGTCCGCGAGACGGTGGAC	0.9567	0.4643	0.5691	0.4567	0.4906	0.5795	0.3709	-0.266	-0.2311	0.0319	CG2199
chr3L	1341785	1341805	-	CAGCGCGGCACTAATCGAGA	1.0	0.6591	0.7919	0.4506	0.4809	0.6729	0.2994	0.4392	0.3974	0.0945	CG2199
chr3L	1341969	1341989	-	GTCAGAAGGTGTTCCTGGGC	0.6013	0.4697	0.7148	0.4559	0.5296	0.6098	0.3169	-0.2513	-0.4231	0.0063	CG2199
chr3L	1345004	1345024	-	GCTCAATATGCGCGCGGCCC	0.8585	0.3849	0.7399	0.4931	0.2201	0.4886	0.2217	-0.5836	-0.713	0.0607	Ptp61F
chr3L	1345523	1345543	-	CTCCTACCAGGCGATCATCG	0.9643	0.625	0.8616	0.2455	0.5328	0.6911	0.6373	0.4068	-0.1743	0.1141	Ptp61F
chr3L	1345535	1345555	-	CCAGCTGGACTTCTCCTACC	0.972	0.5873	0.7079	0.6347	0.5424	0.5674	0.4619	0.2169	0.5898	0.1475	Ptp61F
chr3L	1345607	1345627	-	CGGAGAGTGCAATGTGTCCA	1.0	0.5825	0.6927	0.5691	0.5533	0.6351	0.4806	0.1995	-0.1231	0.0418	Ptp61F
chr3L	1345751	1345771	-	ATTCCTTAAGTTCTTGCAGC	1.0	0.4629	0.6796	0.2659	0.0	0.2471	0.1825	-0.4818	-0.6022	0.1332	Ptp61F
chr3L	1346027	1346047	-	CAACGAGATGGGAGCCGACA	1.0	0.4988	0.7541	0.5341	0.4643	0.594	0.38	0.0744	0.1023	0.0209	Ptp61F
chr3L	1346170	1346190	-	CGCCAGTACATCCTGACCCA	0.9716	0.6589	0.7871	0.3138	0.5829	0.6542	0.6571	0.6434	0.4545	0.063	Ptp61F
chr3L	1346278	1346298	-	CATCAATGCGAACCTGGTTC	1.0	0.3993	0.7777	0.4328	0.1258	0.4605	0.3487	-0.3057	-0.231	0.207	Ptp61F
chr3L	1346419	1346439	-	GACCTGCGACCGGGAGGCGA	0.9062	0.5054	0.7244	0.5137	0.5468	0.6362	0.6561	0.7527	0.1214	0.114	Ptp61F
chr3L	1346425	1346445	-	TTGTGAGACCTGCGACCGGG	1.0	0.6549	0.6459	0.6229	0.5932	0.6663	0.4801	0.4103	-0.3346	0.4166	Ptp61F
chr3L	1350373	1350393	-	GCAATGGCATCGCTTCTACA	1.0	0.5952	0.8343	0.2916	0.2247	0.5539	0.6525	0.4589	0.6659	0.6875	Ptp61F
chr3L	1350400	1350420	-	CGAGGCGGAGTACAAGGACA	0.4911	0.6294	0.7103	0.4475	0.6172	0.6912	0.6091	0.568	0.1538	0.113	Ptp61F
chr3L	1350406	1350426	-	GCAAATCGAGGCGGAGTACA	0.7971	0.58	0.6394	0.4401	0.3555	0.5386	0.6008	0.2055	0.1697	0.2885	Ptp61F
chr3L	1350418	1350438	-	CGCTGCCCGTCTGCAAATCG	0.8755	0.571	0.7467	0.4186	0.5308	0.6437	0.6187	0.2153	-0.6136	0.0625	Ptp61F
chr3L	1351208	1351228	-	TCAGGCGCCTGTCGTGCACT	1.0	0.4724	0.7494	0.4549	0.288	0.4895	0.3878	-0.0866	0.0011	0.0501	312
chr3L	1351226	1351246	-	AACGCAGGACAGGCACACTC	1.0	0.5382	0.6877	0.4505	0.546	0.6045	0.5827	0.7493	0.8269	0.1157	312
chr3L	1351236	1351256	-	TGGTGGAAGCAACGCAGGAC	1.0	0.5041	0.6342	0.6229	0.4754	0.656	0.4755	0.4185	0.4965	0.0639	312
chr3L	1351241	1351261	-	ACTCGTGGTGGAAGCAACGC	1.0	0.6004	0.721	0.5006	0.4915	0.6427	0.5805	1.0274	0.7947	0.2654	312
chr3L	1351436	1351456	-	CGTAATAGTGATCCAGCTCC	1.0	0.4685	0.6678	0.3411	0.4692	0.6288	0.4507	0.0902	0.0675	0.0779	312
chr3L	1351460	1351480	-	CCAACCTACGCTTTAAATTG	1.0	0.4587	0.6818	0.2546	0.3967	0.5274	0.4148	-0.4394	-0.4992	0.1144	312
chr3L	1351625	1351645	-	CCAGGTGGTCAACGTACTTC	1.0	0.3028	0.721	0.4796	0.373	0.3876	0.189	-0.8907	-0.3117	0.1168	312
chr3L	1351643	1351663	-	TGCGACCACTGCAAACCACC	1.0	0.5927	0.6961	0.2758	0.441	0.5773	0.4523	0.4787	0.4216	0.1791	312
chr3L	1384572	1384592	-	CCTCCTCCACCGTTCCGATG	0.9589	0.5268	0.8248	0.5517	0.4377	0.6106	0.4811	0.4633	0.1478	0.0868	ru
chr3L	1384792	1384812	-	AAGGGCGGAATCCACTTGAA	1.0	0.5353	0.7431	0.608	0.5568	0.5652	0.5229	0.4278	0.7037	0.1111	ru
chr3L	1384824	1384844	-	TCACCTCAAGGAGCGTGGCG	0.971	0.6112	0.743	0.3844	0.4946	0.5622	0.4413	0.4993	-0.3831	0.3129	ru
chr3L	1384836	1384856	-	ACGTGGGGCTACTCACCTCA	1.0	0.6429	0.6864	0.5598	0.5934	0.6032	0.4715	0.3783	0.4459	0.1738	ru
chr3L	1386285	1386305	-	TAAGGAATCTCCAGAGCTGC	0.6829	0.4766	0.6252	0.3213	0.2247	0.5915	0.5059	0.3651	0.1939	0.0934	ru
chr3L	1386303	1386323	-	CGTGGAGCAGGGCATAGCTA	1.0	0.5254	0.8391	0.451	0.5302	0.6658	0.5948	0.6193	0.7622	0.2477	ru
chr3L	1386315	1386335	-	GGAGCCAACTGGCGTGGAGC	0.6899	0.3328	0.6984	0.2194	0.4496	0.6656	0.4531	-0.3113	-0.4293	0.0131	ru
chr3L	1386366	1386386	-	GCTCCAATGGCACACCGAAC	0.9953	0.4825	0.7079	0.463	0.3478	0.4644	0.4873	-0.0314	0.4365	0.1784	ru
chr3L	1386509	1386529	-	CGCCAGTTGGGCGGCCAGCA	0.6069	0.4317	0.71	0.5675	0.282	0.1881	0.2222	-0.8069	-0.8727	0.0278	ru
chr3L	1398831	1398851	-	TCAGGGTCGTCTTCTGGCTC	0.8881	0.4162	0.8155	0.4207	0.4261	0.4867	0.4699	0.2108	-0.0313	0.1194	CG32320
chr3L	1398849	1398869	-	GATTTTTGGCATCGATCTTC	1.0	0.2325	0.5636	0.2386	0.0	0.223	0.022	-1.888	-1.4935	0.0057	CG32320
chr3L	1398873	1398893	-	GCGTTGCATCGACATTCTGT	1.0	0.6107	0.7396	0.2464	0.2766	0.5751	0.5168	0.416	0.5779	0.36	CG32320
chr3L	1399018	1399038	-	AACCAATATAATAAGTAGAA	0.537	0.4618	0.6581	0.2404	0.1513	0.4194	0.2547	-0.2781	-0.0061	0.0753	CG32320
chr3L	1399126	1399146	-	GATTGCTTGATAAGCTTGAT	1.0	0.4189	0.5823	0.2789	0.2644	0.4607	0.2923	-0.4232	0.0568	0.2546	CG32320
chr3L	1399248	1399268	-	GATGAGTACGTTTTGTTCAC	0.9333	0.4939	0.7729	0.3877	0.2664	0.4124	0.1899	-1.2175	-0.9963	0.2388	CG32320
chr3L	1399307	1399327	-	GCCTCCTCCACTGAATGTGA	0.8231	0.6052	0.5788	0.3524	0.3906	0.655	0.5557	0.3691	0.0892	0.1756	CG32320
chr3L	1399486	1399506	-	TAAGAATAACCAATCGGTGC	1.0	0.5399	0.7352	0.3909	0.0627	0.5563	0.5193	0.6031	0.462	0.0602	CG32320
chr3L	1399543	1399563	-	AGCCTTCAAACAGCGATTAT	1.0	0.4067	0.7636	0.1883	0.3018	0.3554	0.1319	-1.2044	-0.0109	0.0637	CG32320
chr3L	1399881	1399901	-	GTCTATTTGGTCTATGTTAG	1.0	0.3263	0.7574	0.2876	0.4053	0.5406	0.117	-0.5526	-0.5687	0.122	CG32320
chr3L	1399960	1399980	-	AGATAATCAAATTGAGCCAT	1.0	0.5284	0.5211	0.4816	0.1268	0.5156	0.3753	0.0991	0.2949	0.0648	CG32320
chr3L	1400035	1400055	-	TTTCAAAGTCGTTATCGGTT	1.0	0.4491	0.7006	0.278	0.057	0.4402	0.2672	-0.6878	-0.4894	0.239	CG32320
chr3L	1400076	1400096	-	CTGGTCATCGTAGTCCTCGA	1.0	0.6044	0.7636	0.5684	0.5299	0.6666	0.5246	0.3468	0.3554	0.0833	CG32320
chr3L	1400125	1400145	-	CTTCGCAATTGCTTAAGGGC	1.0	0.4283	0.6332	0.2539	0.1525	0.5327	0.1927	-0.6268	-0.8538	0.1322	CG32320
chr3L	1400130	1400150	-	GTTATCTTCGCAATTGCTTA	1.0	0.3635	0.7494	0.0929	0.0	0.2517	0.0283	-1.3453	-0.9425	0.0543	CG32320
chr3L	1411543	1411563	-	TACCAGAAAGGATTGACTCA	1.0	0.5896	0.7729	0.1959	0.3839	0.6379	0.5348	0.1634	0.078	0.0244	CG9168
chr3L	1411555	1411575	-	TATTGTCTTTGGTACCAGAA	1.0	0.551	0.6862	0.5985	0.1707	0.521	0.201	-0.6732	-0.5395	0.0571	CG9168
chr3L	1411645	1411665	-	GCGATCCTGTACAAATAGAA	1.0	0.4922	0.619	0.4605	0.3055	0.5258	0.509	0.1397	0.3464	0.4062	CG9168
chr3L	1411667	1411687	-	TGTTCTTATGCTCGTGATTC	1.0	0.316	0.5754	0.3226	0.0	0.2707	0.1396	-1.3334	-1.1094	0.0113	CG9168
chr3L	1411736	1411756	-	GGGATGTGGAATCAATGCCC	1.0	0.6313	0.6913	0.5523	0.5583	0.7422	0.6497	0.7886	0.6372	0.1259	CG9168
chr3L	1411766	1411786	-	CCTTGGGCATGGAGCGTCTC	1.0	0.4112	0.7302	0.5983	0.4003	0.4316	0.177	-0.9072	-0.5513	0.0215	CG9168
chr3L	1412141	1412161	-	GGAAACCCAACTTTCGTCCC	1.0	0.4615	0.7494	0.3706	0.4434	0.6263	0.5965	0.2731	0.0769	0.227	CG9168
chr3L	1412264	1412284	-	GATCCAAGGCAGTGGCTCCT	0.8696	0.5387	0.6842	0.4113	0.3388	0.4615	0.3697	-0.7447	-0.2186	0.0318	CG9168
chr3L	1412278	1412298	-	TTCCAAGAATACGTGATCCA	1.0	0.5765	0.7494	0.3581	0.4245	0.6305	0.7172	0.604	0.4513	0.0754	CG9168
chr3L	1412303	1412323	-	CAAGTTCATCGTACAACGTA	1.0	0.5328	0.6332	0.4902	0.2316	0.5551	0.4164	-0.143	0.0247	0.0612	CG9168
chr3L	1416598	1416618	-	TGGCATCTTCGTCGTCCGGA	1.0	0.5918	0.6581	0.5845	0.3518	0.5877	0.319	-0.1418	-0.4418	0.3076	FucTD
chr3L	1416661	1416681	-	TTCGTGGAGGAGGCAGCCGA	0.9489	0.5457	0.7811	0.6676	0.5528	0.6405	0.5195	0.6044	0.2617	0.0587	FucTD
chr3L	1416671	1416691	-	ACCGGAGATCTTCGTGGAGG	0.6508	0.4991	0.7765	0.7117	0.4583	0.6176	0.6032	0.4942	-0.2375	0.0589	FucTD
chr3L	1416674	1416694	-	GAGACCGGAGATCTTCGTGG	0.9211	0.7357	0.7776	0.6638	0.6634	0.739	0.7224	1.4222	0.7958	0.6529	FucTD
chr3L	1416850	1416870	-	GGCTTGGCTCATTCCACAGA	1.0	0.5843	0.7396	0.3214	0.2855	0.6088	0.3231	-0.0385	-0.2848	0.1356	FucTD
chr3L	1416871	1416891	-	CGTGCGCTGGTGCATTTACT	1.0	0.4483	0.7929	0.395	0.3755	0.403	0.1754	-0.6928	-0.0067	0.2499	FucTD
chr3L	1416907	1416927	-	GACTCCGGCTGGTGGTGACC	1.0	0.5256	0.651	0.5783	0.4685	0.6309	0.5158	0.4255	0.4316	0.0286	FucTD
chr3L	1416975	1416995	-	ACCAAGACCCTCAAAGGAGT	1.0	0.5736	0.7055	0.1447	0.2506	0.6042	0.4807	0.4808	0.3776	0.1311	FucTD
chr3L	1416981	1417001	-	GACTCCACCAAGACCCTCAA	0.8642	0.5532	0.6935	0.6077	0.4377	0.6269	0.5548	-0.2324	-0.0568	0.1876	FucTD
chr3L	1417092	1417112	-	ATAGGTCATTGTCAAATTGA	1.0	0.4759	0.6819	0.4848	0.222	0.5374	0.3814	-0.546	-0.2746	0.0803	FucTD
chr3L	1417110	1417130	-	TAGCTGAGAGTCCAGGCGAT	1.0	0.5636	0.7525	0.6626	0.5922	0.6383	0.5899	0.5463	0.9812	0.1322	FucTD
chr3L	1417117	1417137	-	TCCAGATTAGCTGAGAGTCC	1.0	0.5758	0.7494	0.3819	0.4113	0.5902	0.505	0.5903	0.6336	0.0841	FucTD
chr3L	1417324	1417344	-	TGCGCAGCTCCTCCATATAG	0.9105	0.5308	0.7243	0.3322	0.4612	0.6322	0.4643	0.1881	0.2595	0.2652	FucTD
chr3L	1422557	1422577	-	GCGTCCGATCATCAACCATG	1.0	0.7086	0.6343	0.3903	0.35	0.6704	0.5494	1.0491	0.4511	0.6326	CG9173
chr3L	1422594	1422614	-	CGCAAATGGATAAGGAGGTC	1.0	0.4817	0.6155	0.5131	0.444	0.5447	0.248	-0.6434	-0.6566	0.0149	CG9173
chr3L	1422599	1422619	-	AGTTCCGCAAATGGATAAGG	0.9016	0.6502	0.5776	0.5729	0.5001	0.7254	0.7405	0.7999	0.4756	0.4032	CG9173
chr3L	1422602	1422622	-	GCAAGTTCCGCAAATGGATA	1.0	0.4638	0.7636	0.4414	0.1795	0.4837	0.1753	-0.8253	-0.7386	0.1259	CG9173
chr3L	1422662	1422682	-	GATGAAGATCAAGCTGTCGG	0.8308	0.5754	0.8332	0.435	0.4405	0.6818	0.6416	0.8516	0.1838	0.3314	CG9173
chr3L	1422690	1422710	-	GACATCCCAAGGCCGGCCAA	1.0	0.538	0.8249	0.6743	0.5637	0.6752	0.5687	0.6496	0.4426	0.0915	CG9173
chr3L	1422701	1422721	-	GGAAGTTCCCGGACATCCCA	1.0	0.5552	0.7433	0.4972	0.5533	0.7382	0.5856	-0.0384	-0.1013	0.4698	CG9173
chr3L	1422722	1422742	-	TTGCAAGGGCTGTTCCAAGC	1.0	0.5407	0.8108	0.7135	0.3552	0.4355	0.3622	-0.211	0.075	0.0718	CG9173
chr3L	1422737	1422757	-	GGTGCCGGGCTGTCCTTGCA	1.0	0.4262	0.7347	0.4539	0.5523	0.6286	0.4252	-0.3188	-0.2948	0.023	CG9173
chr3L	1422822	1422842	-	GGGCCCACAAGCACTACGAG	1.0	0.6868	0.743	0.5684	0.5502	0.7132	0.5603	0.9557	0.3161	0.6042	CG9173
chr3L	1422857	1422877	-	CAGGATCTTCGACAACTACA	0.8219	0.6191	0.6819	0.3828	0.3485	0.6247	0.57	0.725	0.624	0.1213	CG9173
chr3L	1422876	1422896	-	ATGCGGCGCACAAGACATCC	1.0	0.5777	0.6772	0.4551	0.4148	0.5836	0.3617	0.2792	0.6976	0.0513	CG9173
chr3L	1422986	1423006	-	CATCATCAAGCGGGCCTTTA	1.0	0.2066	0.7541	0.435	0.1696	0.1942	0.0534	-2.0317	-0.7191	0.0117	CG9173
chr3L	1423025	1423045	-	GTGCGAAATGGAACCGGTGG	1.0	0.5043	0.8332	0.8442	0.6508	0.6963	0.4023	0.1986	-0.5939	0.1329	CG9173
chr3L	1423061	1423081	-	GAATCGGGAGGACCTGCTCC	0.9167	0.4911	0.7124	0.4432	0.4505	0.5602	0.5603	0.2695	0.1559	0.0283	CG9173
chr3L	1423073	1423093	-	TGACAGTCGCTTGAATCGGG	0.9245	0.6536	0.7406	0.5679	0.5123	0.6939	0.5467	0.9068	0.3266	0.5022	CG9173
chr3L	1423149	1423169	-	CTGCCAGGTCGATAATTAAG	0.8929	0.5307	0.696	0.5001	0.458	0.5508	0.3444	-0.2205	-0.3024	0.3372	CG9173
chr3L	1423164	1423184	-	CAAGCAAATCCAGCGCTGCC	1.0	0.515	0.6591	0.3452	0.0	0.2963	0.4836	-0.3736	-0.5223	0.0973	CG9173
chr3L	1423235	1423255	-	ACTGTTTGACGATAATGTGG	0.8354	0.6821	0.7374	0.507	0.4082	0.6767	0.6967	0.7142	0.2002	0.6254	CG9173
chr3L	1423278	1423298	-	AGCGGTGCTGCTGCAACTGC	0.4302	0.4716	0.7245	0.4809	0.4773	0.6004	0.4617	-0.3422	-0.4776	0.0405	CG9173
chr3L	1435571	1435591	-	AGATGTTGCTTAGGCAGCGC	1.0	0.495	0.6452	0.4676	0.1302	0.489	0.4949	0.3266	0.274	0.3878	SA-2
chr3L	1435580	1435600	-	TCAGCCTCAAGATGTTGCTT	1.0	0.5108	0.637	0.3715	0.4066	0.6067	0.5903	0.0995	0.4509	0.1722	SA-2
chr3L	1435726	1435746	-	GATGGCCTGGCACAGAACGC	1.0	0.6067	0.8061	0.4327	0.4985	0.6618	0.6738	0.9179	0.6564	0.2457	SA-2
chr3L	1436045	1436065	-	CGAGGCAGGGCGCCCAAGAG	0.7368	0.4446	0.8884	0.497	0.6519	0.5561	0.3745	0.3731	0.2322	0.0108	SA-2
chr3L	1436059	1436079	-	TCTAAAAAGGGAGCCGAGGC	0.9858	0.3644	0.7148	0.3434	0.2462	0.479	0.304	-0.3555	-0.5503	0.0386	SA-2
chr3L	1436063	1436083	-	AGGATCTAAAAAGGGAGCCG	0.6651	0.6441	0.734	0.4942	0.4795	0.6005	0.5864	0.7113	0.0407	0.7719	SA-2
chr3L	1436083	1436103	-	ACCGCCCGGAAGATATACCA	1.0	0.6087	0.6735	0.4976	0.5939	0.7227	0.7864	1.2989	1.2485	0.1108	SA-2
chr3L	1436278	1436298	-	CATTGAGTGTGGACACGAAC	1.0	0.4484	0.6817	0.4586	0.4497	0.6293	0.2695	-0.5801	-0.351	0.3336	SA-2
chr3L	1436515	1436535	-	TGAACTTTGCTTGGGCAAGG	1.0	0.6478	0.6925	0.6226	0.4214	0.607	0.5844	-0.1602	-0.5712	0.4922	SA-2
chr3L	1436518	1436538	-	AGTTGAACTTTGCTTGGGCA	0.8567	0.4948	0.6862	0.3593	0.1252	0.5424	0.1007	-0.4191	-0.827	0.1869	SA-2
chr3L	1436593	1436613	-	TATATCCGTTCTGTGCCGCA	1.0	0.6013	0.7148	0.5221	0.0933	0.5163	0.6426	0.546	0.1211	0.6374	SA-2
chr3L	1436942	1436962	-	CGCCATACCGCCACCATGAT	1.0	0.4204	0.7431	0.4222	0.3793	0.3539	0.1357	-0.8044	-0.4223	0.0747	SA-2
chr3L	1437090	1437110	-	CGCCGATGTCTTTGTGAACC	1.0	0.3969	0.6927	0.3507	0.0727	0.2187	0.2584	-0.8425	-1.1206	0.018	SA-2
chr3L	1437118	1437138	-	CCCACATATATCCTCTGATT	1.0	0.3782	0.6654	0.3092	0.353	0.4225	0.343	-0.3159	0.4125	0.0248	SA-2
chr3L	1437298	1437318	-	TCTCTTGCAGTTTGTGGTGG	1.0	0.4558	0.7623	0.5235	0.2571	0.5369	0.3588	-0.452	-1.0463	0.2018	SA-2
chr3L	1465628	1465648	-	GTCGTACGACGAGGAGTTGG	1.0	0.5997	0.7091	0.608	0.6209	0.6714	0.7435	0.8046	-0.0763	0.1447	rho
chr3L	1465637	1465657	-	GCAATCGGTGTCGTACGACG	0.9282	0.7148	0.7658	0.6295	0.5823	0.7048	0.7191	1.3611	0.3304	0.779	rho
chr3L	1465676	1465696	-	CTCGCCTTGGCGGGTGCAGC	1.0	0.2961	0.7126	0.3669	0.099	0.2373	0.2223	-1.1156	-1.3396	0.0065	rho
chr3L	1465761	1465781	-	GGCGGTGGACGTACTTCAGC	1.0	0.5129	0.7919	0.4617	0.4612	0.5753	0.3561	-0.0326	0.0729	0.1308	rho
chr3L	1465793	1465813	-	GGAGATCACTAGGATGAACC	1.0	0.5544	0.7966	0.3016	0.4865	0.7399	0.5669	0.3274	0.0319	0.0685	rho
chr3L	1465803	1465823	-	CCTCAATGATGGAGATCACT	0.913	0.5504	0.6441	0.4043	0.2143	0.4418	0.308	-0.5515	-0.086	0.3202	rho
chr3L	1466505	1466525	-	GGGCATTGTGTAGCGGTCGT	1.0	0.5662	0.7636	0.6355	0.6179	0.6423	0.4201	0.3746	0.2091	0.1013	rho
chr3L	1466629	1466649	-	GGTGGAACCAGTTGGCGTGC	1.0	0.4767	0.7069	0.3448	0.237	0.6174	0.5403	0.2299	0.0805	0.0811	rho
chr3L	1466650	1466670	-	GGATGACGATATTGAAGCCC	1.0	0.4972	0.5494	0.3643	0.3337	0.6329	0.6464	0.8166	0.3567	0.201	rho
chr3L	1466692	1466712	-	CCGTGCCGTGCATCACCTCC	0.8966	0.37	0.6628	0.4356	0.5558	0.5205	0.3287	-0.2895	-0.2636	0.0294	rho
chr3L	1466758	1466778	-	AGTCGACGACACTGGTGCCC	1.0	0.497	0.721	0.3214	0.378	0.5996	0.5	0.6392	0.6075	0.05	rho
chr3L	1466791	1466811	-	CGCCACCGCTGGCGCCCACC	0.7471	0.4696	0.7824	0.5037	0.2112	0.1107	0.2432	-0.6726	-0.6303	0.0695	rho
chr3L	1466821	1466841	-	TGGCCAGATGTGCGGCCAAC	0.875	0.3124	0.6842	0.5468	0.3059	0.1877	0.2193	-1.2432	-0.838	0.071	rho
chr3L	1471591	1471611	-	ACAGGAAGCGGGGAATTGGA	1.0	0.5397	0.7087	0.3743	0.591	0.6847	0.6055	0.0138	0.0611	0.2406	Naa30B
chr3L	1471609	1471629	-	TGGCAGTGGATGCGGAGTAC	1.0	0.4631	0.7776	0.6982	0.5416	0.6139	0.4965	0.1292	0.5728	0.0384	Naa30B
chr3L	1471647	1471667	-	GAAAAGAGATGGATATTTGC	1.0	0.4	0.7244	0.0887	0.2103	0.5015	0.2409	-0.3643	0.0014	0.0402	Naa30B
chr3L	1471671	1471691	-	CGTGATAGTGTGCAAGTTGG	1.0	0.5633	0.7846	0.6916	0.5939	0.6745	0.5221	0.3052	-0.1198	0.3615	Naa30B
chr3L	1471791	1471811	-	GCTCATGGGCCTGATCGACA	1.0	0.6658	0.7919	0.3905	0.3153	0.5842	0.6414	0.5868	0.4272	0.1001	Naa30B
chr3L	1471815	1471835	-	CCACGACGAATCACAGCTCA	1.0	0.5745	0.6961	0.4425	0.3451	0.5863	0.4094	0.1714	-0.0099	0.0919	Naa30B
chr3L	1471856	1471876	-	GATACAGCAGCCAAGTCAGA	1.0	0.5786	0.7079	0.2195	0.0779	0.5547	0.4629	0.3317	0.4073	0.288	Naa30B
chr3L	1471968	1471988	-	GGAAGCCGTTCTTATTCAAA	0.552	0.4137	0.7636	0.2398	0.3259	0.4614	0.1228	-0.8942	-0.561	0.3593	Naa30B
chr3L	1476774	1476794	-	AGATGGTTCATGGTTCCACG	1.0	0.7662	0.8423	0.258	0.6032	0.7106	0.6906	0.8567	0.3657	0.9526	stet
chr3L	1476945	1476965	-	TCACGGGTGAGGCGGCGCCA	1.0	0.4459	0.806	0.4847	0.5025	0.5844	0.3513	0.2872	0.1726	0.1418	stet
chr3L	1476956	1476976	-	CCACTCAGTGGTCACGGGTG	1.0	0.5255	0.7986	0.694	0.5853	0.6033	0.4007	-0.1385	-0.3689	0.064	stet
chr3L	1477058	1477078	-	CATCCTGGTTACTCTGGTGG	1.0	0.5206	0.7776	0.6534	0.5534	0.6363	0.4716	0.7692	-0.0669	0.344	stet
chr3L	1477139	1477159	-	GGCCATGGAGATCCTGCCCG	0.7808	0.5908	0.8474	0.5613	0.6165	0.6729	0.6145	0.5337	-0.253	0.5682	stet
chr3L	1477890	1477910	-	ATTTCAGGAAACTGGCGTGC	1.0	0.5287	0.5754	0.452	0.0	0.4623	0.4737	-0.0079	0.0421	0.1563	robl62A
chr3L	1477905	1477925	-	CGCAGCTCTGGGCCAATTTC	0.5312	0.12	0.7575	0.4731	0.2836	0.1951	0.0718	-1.721	-0.6677	0.0265	robl62A
chr3L	1487775	1487795	-	ACCCGGCTACGTGACGTTCC	1.0	0.3882	0.8155	0.3701	0.4616	0.4387	0.3533	-0.1233	0.1392	0.0169	stet
chr3L	1487798	1487818	-	AAGAAGGCGAAGCTGCCCAC	0.9835	0.5144	0.8343	0.6886	0.5256	0.6924	0.6613	0.8462	0.789	0.3786	stet
chr3L	1487814	1487834	-	GCTGCTGGAGCGGGCAAAGA	0.9083	0.3722	0.7126	0.5687	0.2904	0.4525	0.591	0.3406	0.391	0.1184	stet
chr3L	1487889	1487909	-	ATCAGTCGAGGAATTCCTGG	0.9852	0.7099	0.8332	0.4991	0.6532	0.7122	0.4929	0.5112	-0.0074	0.6076	stet
chr3L	1487901	1487921	-	TTTTGGCGAAATATCAGTCG	1.0	0.6084	0.7951	0.4816	0.0	0.3644	0.4995	-0.3232	-0.7846	0.2903	stet
chr3L	1487925	1487945	-	CGCTTTGCAGTTCGATCCCG	1.0	0.5339	0.6333	0.4747	0.5011	0.6456	0.2893	-0.5991	-1.0323	0.2788	stet
chr3L	1488129	1488149	-	CCTGAACTCGGACTTCGATG	1.0	0.64	0.8474	0.3625	0.4691	0.69	0.6281	1.0296	0.4874	0.3692	stet
chr3L	1488242	1488262	-	ACACCCAAATGCGCTATGTA	1.0	0.4971	0.6733	0.2878	0.2971	0.5056	0.5042	0.271	0.5497	0.082	stet
chr3L	1488334	1488354	-	TGCCGGCGGTAGTAGTCAGC	1.0	0.5589	0.8485	0.3061	0.3706	0.5031	0.4846	0.1022	0.4322	0.0298	stet
chr3L	1492925	1492945	-	GCTGAACACACTCGCTTGCC	1.0	0.4977	0.6581	0.4321	0.0587	0.2949	0.2608	-0.5705	-0.5398	0.107	CG12084
chr3L	1492976	1492996	-	CGTTTCTAAGACGGAGCAAG	1.0	0.6146	0.6333	0.4022	0.4298	0.6218	0.408	-0.1071	-0.6985	0.2787	CG12084
chr3L	1493237	1493257	-	TGTTCTACATTGTCAAGGGC	1.0	0.4687	0.5347	0.2595	0.0465	0.5835	0.2247	-0.1764	-0.6136	0.1247	CG12084
chr3L	1493242	1493262	-	CACGCTGTTCTACATTGTCA	1.0	0.5803	0.6937	0.208	0.3107	0.6098	0.3948	-0.1406	-0.2323	0.0161	CG12084
chr3L	1493330	1493350	-	AGCACATGCAAATCTCCGGC	1.0	0.5857	0.6308	0.2894	0.3239	0.617	0.4778	0.5065	0.383	0.5494	CG12084
chr3L	1493410	1493430	-	CTTCCGCTTCGAGAACTGCA	1.0	0.6098	0.6153	0.3035	0.2428	0.6348	0.5912	0.2018	-0.1841	0.2997	CG12084
chr3L	1493533	1493553	-	ACACGATATTCCAGCTTTGG	0.7785	0.5243	0.7623	0.4425	0.3526	0.5802	0.4878	-0.0614	0.0139	0.1905	CG12084
chr3L	1493589	1493609	-	CAGCGACCGCTGCAGTTCCT	0.5808	0.4058	0.8391	0.4979	0.4299	0.3716	0.305	-0.5551	0.0289	0.1601	CG12084
chr3L	1493701	1493721	-	CGGCAACGGTGTGGCCACCA	1.0	0.5866	0.721	0.8939	0.6318	0.5577	0.5427	-0.2119	-0.3917	0.0132	CG12084
chr3L	1493864	1493884	-	TGCATGCGATCTGCTGCCTG	0.8615	0.5355	0.8709	0.6131	0.4902	0.6287	0.6343	0.5904	-0.2142	0.0751	CG12084
chr3L	1493953	1493973	-	GCTGGCCAACTTCAGCCTTG	1.0	0.6152	0.8474	0.4907	0.2445	0.4326	0.4654	0.0969	-0.1938	0.4065	CG12084
chr3L	1494103	1494123	-	GTACGCGGAGCCCAACGAGA	0.5556	0.635	0.7387	0.4332	0.4953	0.7251	0.6523	0.9757	0.7224	0.3466	CG12084
chr3L	1494591	1494611	-	AACAGCACCCTAAGCAGTAT	1.0	0.6358	0.7069	0.4591	0.2674	0.4887	0.2598	-0.3168	0.3529	0.1546	CG12084
chr3L	1494652	1494672	-	CAGCGTCATCCGCCTCTTCG	1.0	0.5077	0.9088	0.4194	0.5862	0.5827	0.4883	0.1144	-0.3136	0.1463	CG12084
chr3L	1497877	1497897	-	TGCTGGCCTGCAACCTCTAC	1.0	0.3707	0.768	0.3721	0.3357	0.4378	0.29	-0.7517	-0.1212	0.0334	hfp
chr3L	1498039	1498059	-	AGCTGGAGCAGTGGTCACTA	0.9768	0.5074	0.6971	0.4793	0.5168	0.5958	0.5142	0.0638	0.3319	0.0736	hfp
chr3L	1498294	1498314	-	ATTTGGGAGGCCAGCTTCTG	0.8946	0.4931	0.781	0.5788	0.3147	0.4871	0.1508	-0.1668	-0.1548	0.0611	hfp
chr3L	1498307	1498327	-	ATGAATCTCTTTGATTTGGG	0.6831	0.5952	0.7561	0.4768	0.3769	0.6343	0.3073	-0.0929	-0.3943	0.3429	hfp
chr3L	1498341	1498361	-	CAACAAACAGGCCATGGACG	0.9172	0.5206	0.8474	0.3602	0.3305	0.6094	0.509	0.7125	-0.1262	0.3358	hfp
chr3L	1498386	1498406	-	CACTTCCCTTCACACGCACA	1.0	0.5683	0.7161	0.2999	0.162	0.5238	0.5364	-0.059	-0.3092	0.0474	hfp
chr3L	1498410	1498430	-	CCTCTACTGCAAGCTGGCCC	1.0	0.4054	0.7777	0.2785	0.1922	0.5269	0.4321	-0.2041	-0.6227	0.0674	hfp
chr3L	1498446	1498466	-	GGACATCAAGAGCGTCTTCG	1.0	0.5627	0.8096	0.2066	0.5224	0.6632	0.4833	0.129	-0.376	0.4083	hfp
chr3L	1498467	1498487	-	CCATCCCGACCTTTCCGAGG	1.0	0.6224	0.7301	0.5473	0.5621	0.6588	0.6614	0.6023	0.0883	0.1639	hfp
chr3L	1498470	1498490	-	CATCCATCCCGACCTTTCCG	1.0	0.6209	0.8059	0.2749	0.5113	0.6859	0.6627	0.8797	0.3213	0.6241	hfp
chr3L	1498524	1498544	-	GATCGACGAGGTGCAGGAGG	0.4592	0.5164	0.7941	0.6684	0.5752	0.643	0.5337	0.8583	0.1616	0.1998	hfp
chr3L	1498527	1498547	-	GGTGATCGACGAGGTGCAGG	0.9586	0.5653	0.7907	0.6102	0.5073	0.672	0.6506	0.9774	0.0799	0.2799	hfp
chr3L	1498536	1498556	-	GGCGCAGCAGGTGATCGACG	0.7495	0.6524	0.7918	0.3951	0.6098	0.722	0.6924	1.4135	0.3851	0.5645	hfp
chr3L	1498548	1498568	-	TAACATGCCACAGGCGCAGC	0.8012	0.4668	0.721	0.3802	0.0	0.4291	0.5471	-0.1862	-0.2839	0.0402	hfp
chr3L	1498557	1498577	-	CCGACCCAGTAACATGCCAC	1.0	0.6002	0.6937	0.5396	0.4827	0.6432	0.6275	0.7999	0.3395	0.1505	hfp
chr3L	1498580	1498600	-	GGGGGCAGGAACATCAAGGT	1.0	0.6053	0.729	0.5719	0.6231	0.689	0.5496	0.4679	0.3734	0.065	hfp
chr3L	1498584	1498604	-	GATGGGGGGCAGGAACATCA	0.7857	0.6184	0.7952	0.6563	0.5536	0.623	0.6529	0.3651	0.4895	0.0882	hfp
chr3L	1498594	1498614	-	ACGGAGCCCTGATGGGGGGC	1.0	0.429	0.6958	0.5945	0.3808	0.322	0.3559	-0.9838	-1.2014	0.0086	hfp
chr3L	1498644	1498664	-	CGTGGAGTATGAGATACCGG	1.0	0.6895	0.8332	0.5877	0.6651	0.7523	0.6682	1.0682	0.5152	0.4634	hfp
chr3L	1498677	1498697	-	TCCCATCACGCAAAAGCACA	0.8345	0.5675	0.6819	0.1857	0.1292	0.4855	0.4755	-0.2062	-0.5667	0.0703	hfp
chr3L	1498761	1498781	-	CATTTCGTTTGAGCTCAAGG	1.0	0.6949	0.7858	0.4585	0.1731	0.6491	0.6113	0.7768	0.2909	0.3514	hfp
chr3L	1498764	1498784	-	CAGCATTTCGTTTGAGCTCA	1.0	0.4613	0.5969	0.4788	0.0992	0.3042	0.1136	-1.4971	-1.5713	0.011	hfp
chr3L	1499044	1499064	-	AGGCACTGGCTCTCATGTGC	1.0	0.5222	0.7103	0.4207	0.4329	0.6139	0.6085	0.4376	0.5296	0.0247	hfp
chr3L	1499064	1499084	-	CACGCAGGTTCAGCGACAAC	1.0	0.4502	0.7221	0.551	0.3373	0.4789	0.3735	-0.1893	0.1213	0.1152	hfp
chr3L	1499079	1499099	-	ATTGGCCACTCAGCGCACGC	1.0	0.6271	0.8061	0.353	0.0543	0.5266	0.5258	0.5334	0.351	0.2884	hfp
chr3L	1499175	1499195	-	GCAGCACGACCTGGTCAGCA	1.0	0.6208	0.6166	0.3907	0.5058	0.6297	0.5801	0.6532	0.4448	0.2266	hfp
chr3L	1504749	1504769	-	GCATGAACGACGGCGAGTAC	0.9764	0.4693	0.7775	0.4082	0.4274	0.6184	0.2297	-0.1534	0.0443	0.0719	cue
chr3L	1504790	1504810	-	ACTGCTGGACCAGAAGATAA	0.3123	0.5351	0.6405	0.5251	0.3356	0.5237	0.6081	0.2857	0.5442	0.3219	cue
chr3L	1504830	1504850	-	AGCGCGTGGACGAGCAGAGC	1.0	0.3986	0.722	0.4497	0.531	0.6335	0.5247	0.1999	0.2864	0.0107	cue
chr3L	1504853	1504873	-	CAGCATTGTGCGGAAGGTGA	1.0	0.5847	0.7292	0.7604	0.5924	0.6592	0.4924	0.1178	-0.1632	0.1159	cue
chr3L	1504859	1504879	-	TTGCGCCAGCATTGTGCGGA	1.0	0.5336	0.6723	0.5539	0.0561	0.4381	0.3644	-0.3186	-0.8629	0.0638	cue
chr3L	1504889	1504909	-	CTTCTACCAGAGACTGCAGA	1.0	0.6908	0.8108	0.3667	0.1972	0.5733	0.2526	-0.4534	-0.8382	0.4218	cue
chr3L	1504930	1504950	-	AATCTTAGCGAGGAAGCGCG	1.0	0.6796	0.75	0.504	0.3669	0.6193	0.5467	0.8103	-0.2055	0.8864	cue
chr3L	1504940	1504960	-	GCGCGTTGCCAATCTTAGCG	1.0	0.7122	0.7986	0.4722	0.2962	0.5918	0.4402	0.1329	-0.4427	0.8271	cue
chr3L	1504976	1504996	-	GGACCCCGAGCCGGTGGCCG	0.9286	0.4233	0.7634	0.4184	0.5222	0.438	0.3334	-0.5813	-1.5893	0.2092	cue
chr3L	1504997	1505017	-	CACTGATTCCACGGACTTCA	1.0	0.3915	0.5778	0.159	0.2223	0.382	0.1318	-1.6629	-1.2197	0.0422	cue
chr3L	1505024	1505044	-	CACTAGCAAGCCAGACGAGG	0.5786	0.6235	0.671	0.5927	0.5439	0.6938	0.561	0.5155	-0.1665	0.0526	cue
chr3L	1505027	1505047	-	CACCACTAGCAAGCCAGACG	1.0	0.6622	0.8474	0.3244	0.4508	0.6577	0.4933	1.0183	0.1876	0.1201	cue
chr3L	1505054	1505074	-	CCCGAAAGTGCCGGTGATCA	1.0	0.4425	0.721	0.4899	0.4046	0.4842	0.3637	-0.2674	-0.4672	0.012	cue
chr3L	1505091	1505111	-	ACTGGACGGATCGTACTACC	1.0	0.5708	0.7103	0.4408	0.5868	0.6696	0.5903	0.4943	0.8139	0.0544	cue
chr3L	1505162	1505182	-	CGATCGTCAGGTGGTGCTGA	1.0	0.532	0.6273	0.3947	0.3936	0.622	0.4577	0.041	-0.2848	0.0465	cue
chr3L	1505174	1505194	-	ACTGGACGGTTCCGATCGTC	1.0	0.4709	0.6048	0.7327	0.4553	0.4661	0.4197	-0.1849	0.0112	0.0228	cue
chr3L	1505225	1505245	-	CTTCTGGATTGACGACCTGA	1.0	0.5058	0.6488	0.3306	0.3854	0.5948	0.2411	-0.1844	-0.4914	0.2576	cue
chr3L	1505280	1505300	-	GCTCCAACATCGATATGCCC	1.0	0.5188	0.6452	0.193	0.3075	0.7315	0.5618	0.5475	0.5058	0.4632	cue
chr3L	1505316	1505336	-	TCAATCTGGATGGCAGCAAT	0.9216	0.5246	0.7292	0.4595	0.3778	0.543	0.3524	-0.2714	0.1461	0.0612	cue
chr3L	1505340	1505360	-	TCACGCATCCCACTGTGGAG	1.0	0.647	0.8128	0.3089	0.5353	0.6383	0.5712	0.4275	-0.0742	0.6435	cue
chr3L	1505429	1505449	-	TCTGGTGGATCTGAGCGCGG	0.8291	0.6251	0.8474	0.8517	0.6039	0.7094	0.6919	1.1828	0.5942	0.4268	cue
chr3L	1505453	1505473	-	TCACGGCTCTGCGACGCCCC	1.0	0.4846	0.8296	0.6085	0.5754	0.5875	0.6345	0.8589	0.537	0.1277	cue
chr3L	1505551	1505571	-	ACGGGTAATGAGTCGGTGGG	1.0	0.6644	0.8175	0.8216	0.6009	0.563	0.5008	-0.0428	-0.4862	0.1424	cue
chr3L	1505678	1505698	-	CCTGACCTTTGATGAGTCGG	0.8352	0.6129	0.6807	0.6147	0.5184	0.6416	0.5373	0.4038	-0.5085	0.1592	cue
chr3L	1505775	1505795	-	CAGACTTTGCCGTCACGCTG	1.0	0.5822	0.729	0.4152	0.4434	0.6666	0.5423	0.594	0.0136	0.3734	cue
chr3L	1518207	1518227	-	TTCTCGGGGTGTTTCTGGCG	0.8762	0.5376	0.7049	0.5782	0.428	0.5942	0.3648	0.3348	-0.5182	0.0413	Psa
chr3L	1518232	1518252	-	GTCGTTTTTAGTAGCAACAA	0.9204	0.5389	0.6643	0.5636	0.3226	0.5681	0.3756	-0.8266	-1.0018	0.1028	Psa
chr3L	1518365	1518385	-	TCGAAAAAGATGCTTTACTG	1.0	0.6804	0.8379	0.4424	0.4198	0.6751	0.6122	0.1585	-0.2246	0.2444	Psa
chr3L	1518402	1518422	-	TCGACGAGATTAGCGCGTTG	1.0	0.6284	0.787	0.6106	0.4073	0.6128	0.6032	0.2312	-0.3402	0.2324	Psa
chr3L	1518487	1518507	-	GGAGCGTCACTGCTCTTCAG	0.7778	0.6183	0.8483	0.4375	0.6561	0.705	0.554	0.8359	0.5652	0.2547	Psa
chr3L	1518546	1518566	-	CGTCCGCTGATGTGTGGGCG	0.6598	0.5218	0.7287	0.5956	0.4793	0.4546	0.3928	-0.6422	-1.4639	0.2636	Psa
chr3L	1518738	1518758	-	CCTTGAGATTGGGCTGCAGG	0.8033	0.5881	0.833	0.5189	0.4327	0.6406	0.4734	0.1882	-0.4278	0.2794	Psa
chr3L	1518741	1518761	-	ACTCCTTGAGATTGGGCTGC	0.873	0.4684	0.6229	0.2624	0.1269	0.4016	0.459	-0.2707	-0.5646	0.0342	Psa
chr3L	1518767	1518787	-	CACCACGGTCTTGCCCGTGA	1.0	0.5408	0.7919	0.6835	0.5344	0.5614	0.3511	0.1491	0.1815	0.0588	Psa
chr3L	1519984	1520004	-	CCGAATCGAGAACAATGTCC	1.0	0.483	0.6678	0.3346	0.2903	0.6452	0.4771	0.3583	0.3076	0.1156	Psa
chr3L	1520133	1520153	-	GTCGTTCAACTCGCCCGTAA	1.0	0.5973	0.7777	0.5728	0.3822	0.5138	0.1996	-0.6989	-0.2311	0.0616	Psa
chr3L	1520259	1520279	-	AATGGCGGGCTCGTCCCAGC	1.0	0.4278	0.8203	0.5612	0.5233	0.5437	0.2604	-0.5132	-0.2724	0.0348	Psa
chr3L	1520289	1520309	-	CACCACCAGTGTGATGTCGA	1.0	0.649	0.7777	0.5005	0.4981	0.6315	0.5004	0.411	0.0274	0.0503	Psa
chr3L	1520362	1520382	-	CTCGTCGCAGACCGTCTGGA	1.0	0.5796	0.6864	0.3648	0.5396	0.6718	0.4852	-0.1758	-0.3597	0.1134	Psa
chr3L	1520415	1520435	-	CACTACGACGGCCACCAGGT	1.0	0.6314	0.6957	0.5862	0.5174	0.5688	0.5882	0.6617	0.7906	0.0607	Psa
chr3L	1520479	1520499	-	CGGGTGTGAAAACCCTGACG	1.0	0.7162	0.8568	0.5807	0.6294	0.6636	0.6116	0.8269	0.1845	0.212	Psa
chr3L	1520605	1520625	-	AGAAGTCGGAGATGGCGATG	0.5301	0.7215	0.7765	0.6076	0.6435	0.6784	0.5694	0.7569	0.3089	0.0373	Psa
chr3L	1520653	1520673	-	AGGTCTCACGGTAGGTGACC	1.0	0.5413	0.5896	0.3432	0.4982	0.6236	0.3103	0.104	0.3387	0.0207	Psa
chr3L	1520661	1520681	-	TAGCACAAAGGTCTCACGGT	1.0	0.6761	0.7148	0.6036	0.5723	0.6919	0.6565	0.9141	0.8385	0.1921	Psa
chr3L	1520673	1520693	-	CTTCGGGTCCACTAGCACAA	1.0	0.6569	0.8155	0.4704	0.3381	0.5323	0.5853	0.6731	0.4063	0.4398	Psa
chr3L	1520700	1520720	-	CGACTGCTTGCGCATCAGCG	1.0	0.6723	0.8694	0.481	0.4231	0.5943	0.5647	0.6242	-0.2359	0.501	Psa
chr3L	1521190	1521210	-	GCACAGGAACTCCACGAAAG	1.0	0.6523	0.8709	0.4867	0.454	0.6798	0.6635	1.206	0.5336	0.3241	Psa
chr3L	1521206	1521226	-	GGAACAGGTGGTGTACGCAC	1.0	0.5731	0.6263	0.7107	0.631	0.7532	0.6882	1.315	1.1083	0.4633	Psa
chr3L	1521221	1521241	-	AGATGTCATACTCCGGGAAC	1.0	0.4223	0.7161	0.4966	0.4338	0.6034	0.4286	-0.1385	0.0918	0.0435	Psa
chr3L	1521278	1521298	-	TTTTCAGAGAGTCCAGCTCC	0.9316	0.4298	0.5788	0.2334	0.0	0.3925	0.2914	-0.9271	-0.8953	0.0158	Psa
chr3L	1521382	1521402	-	GTGCAGCATGCGAATCACCG	0.597	0.7619	0.904	0.4644	0.6155	0.7354	0.7533	1.5049	0.6211	0.5388	Psa
chr3L	1521424	1521444	-	CAGATTCATGCCCTTTCTGA	0.9092	0.4991	0.7636	0.3692	0.3232	0.5532	0.4123	-0.4462	-0.2168	0.0845	Psa
chr3L	1521488	1521508	-	CTTCTTGCAGAGCAGCCCAC	0.6575	0.5505	0.8108	0.5528	0.2554	0.5086	0.4045	-0.284	-0.0001	0.6818	Psa
chr3L	1521541	1521561	-	GCCCTTGTGCTGTGTCCACG	1.0	0.6338	0.8096	0.4022	0.5479	0.6418	0.5107	0.7906	-0.0366	0.5206	Psa
chr3L	1521611	1521631	-	TGCACTGCTTAAGGCGCAGC	1.0	0.4186	0.6229	0.3987	0.1307	0.4735	0.3856	-0.263	-0.5323	0.0597	Psa
chr3L	1521620	1521640	-	CCGTAAACTTGCACTGCTTA	0.9539	0.4181	0.7019	0.3367	0.0202	0.3183	0.0784	-1.3836	-1.2832	0.0338	Psa
chr3L	1527197	1527217	-	GAAGCGGCAATATGCGCGCA	1.0	0.5125	0.6118	0.54	0.3759	0.6321	0.428	0.2233	-0.134	0.0509	Iml1
chr3L	1527233	1527253	-	GGACTTCGTCCGACTGATCG	1.0	0.6387	0.8946	0.3534	0.4196	0.6644	0.6277	0.6606	-0.3697	0.2573	Iml1
chr3L	1527254	1527274	-	TAACACGCGGGAGCAGGTCG	1.0	0.5349	0.8083	0.5141	0.4728	0.6146	0.5353	0.4865	-0.2333	0.108	Iml1
chr3L	1527260	1527280	-	TGCGGATAACACGCGGGAGC	1.0	0.5154	0.7777	0.4357	0.391	0.5624	0.3723	0.0495	-0.2534	0.0113	Iml1
chr3L	1527342	1527362	-	ATCGCATGTACCTGCTGCCC	1.0	0.4365	0.637	0.3987	0.4786	0.5813	0.4755	0.2763	0.3364	0.0177	Iml1
chr3L	1527440	1527460	-	TGTGGATTACCCACTCATGG	1.0	0.7363	0.8474	0.3772	0.6061	0.7349	0.7165	1.1534	0.6675	0.7518	Iml1
chr3L	1527675	1527695	-	CGGTCACTGGCTATAGGCCC	1.0	0.4942	0.5647	0.5942	0.4776	0.5316	0.5333	0.1124	0.0685	0.1247	Iml1
chr3L	1527681	1527701	-	TGATCACGGTCACTGGCTAT	1.0	0.5226	0.6604	0.3385	0.3684	0.5247	0.4007	-0.0432	0.4757	0.0477	Iml1
chr3L	1527758	1527778	-	GCTTTCGCGCGAGACCAACA	0.8678	0.6866	0.7444	0.5037	0.2334	0.5691	0.5615	0.4423	0.4394	0.3025	Iml1
chr3L	1527860	1527880	-	CGTGTCGCAGCGCTTGGCGC	1.0	0.3454	0.8391	0.2754	0.1028	0.532	0.3364	0.0334	-0.2631	0.0309	Iml1
chr3L	1527887	1527907	-	CTCCACGGAGGAGGTGTGCA	0.7867	0.5627	0.6864	0.4476	0.4746	0.4815	0.5736	-0.1718	-0.5162	0.0761	Iml1
chr3L	1527896	1527916	-	GAAACCCCTCTCCACGGAGG	1.0	0.589	0.7918	0.7108	0.5521	0.6611	0.5552	0.6625	-0.0118	0.1942	Iml1
chr3L	1527899	1527919	-	CCGGAAACCCCTCTCCACGG	1.0	0.7085	0.8474	0.721	0.6454	0.7352	0.7256	0.9957	0.315	0.1939	Iml1
chr3L	1529107	1529127	-	GGAAGAGGAAAGATCATCAT	1.0	0.5653	0.7824	0.6197	0.502	0.651	0.5332	-0.0522	0.4602	0.3503	Iml1
chr3L	1529122	1529142	-	GCGGAGGCGGGCGGCGGAAG	1.0	0.3015	0.8568	0.8809	0.6783	0.661	0.4275	-0.4133	-0.5938	0.0185	Iml1
chr3L	1529138	1529158	-	AGACCCGCCCCCCGATGCGG	1.0	0.5647	0.696	0.4877	0.4686	0.6712	0.6635	0.9573	-0.0096	0.2716	Iml1
chr3L	1529166	1529186	-	TGGGCAGCCTGGAGGCACTA	1.0	0.4211	0.6984	0.509	0.5738	0.6335	0.4738	0.2339	0.4941	0.0355	Iml1
chr3L	1529174	1529194	-	TCATCATCTGGGCAGCCTGG	1.0	0.6515	0.7631	0.6361	0.4922	0.6932	0.6592	1.0977	0.6708	0.646	Iml1
chr3L	1529204	1529224	-	GCATCTGAGGCCGATCGTCG	1.0	0.6071	0.7443	0.3606	0.5205	0.6884	0.5719	0.8479	0.0974	0.1769	Iml1
chr3L	1529217	1529237	-	ATCGTTTAGTCAAGCATCTG	0.9375	0.6181	0.7482	0.449	0.4182	0.6177	0.438	0.1976	-0.179	0.0969	Iml1
chr3L	1530149	1530169	-	ATGGCAACCGCAAGCCGGTC	1.0	0.4019	0.6024	0.7257	0.4273	0.5237	0.3487	-0.257	0.1265	0.0063	Ir62a
chr3L	1530198	1530218	-	GGACATTTTTGGGCCATACT	0.8492	0.4704	0.7966	0.3376	0.3287	0.4065	0.1357	-1.1595	-0.5677	0.0581	Ir62a
chr3L	1530323	1530343	-	CATTGGACAATGAAATTTCG	1.0	0.5198	0.7466	0.1488	0.2794	0.505	0.2631	-0.3614	-0.3373	0.376	Ir62a
chr3L	1530370	1530390	-	GGACTACTCATATCCCACGC	1.0	0.7076	0.7494	0.4529	0.4242	0.6666	0.6159	1.036	0.8381	0.5279	Ir62a
chr3L	1530442	1530462	-	GGATCTGATTGTAAAGGGCA	0.9762	0.5863	0.4875	0.3276	0.4459	0.6598	0.4627	0.5984	-0.1564	0.1368	Ir62a
chr3L	1530448	1530468	-	GCTCACGGATCTGATTGTAA	1.0	0.5492	0.7777	0.3401	0.3367	0.4903	0.3171	-0.1744	0.2009	0.1555	Ir62a
chr3L	1530589	1530609	-	GTACAAGAATCGCAGGACGA	0.6939	0.6614	0.7966	0.3412	0.382	0.6816	0.6926	1.1782	0.8471	0.4432	Ir62a
chr3L	1530596	1530616	-	CTTTTTGGTACAAGAATCGC	0.8268	0.5273	0.5494	0.2838	0.0	0.3833	0.2162	-0.49	-0.5699	0.2801	Ir62a
chr3L	1530631	1530651	-	GATGCGATTGCCCGTACAGC	0.7568	0.4533	0.6889	0.4328	0.0502	0.5247	0.471	-0.0286	-0.0283	0.0866	Ir62a
chr3L	1530653	1530673	-	GAAAAAATTTCAGAGGCTAC	1.0	0.5257	0.721	0.3138	0.0	0.3378	0.048	-0.8146	-0.5105	0.0315	Ir62a
chr3L	1530660	1530680	-	GCAAATCGAAAAAATTTCAG	0.7528	0.6626	0.7907	0.192	0.1946	0.5118	0.3035	-0.2614	-0.5648	0.7495	Ir62a
chr3L	1530737	1530757	-	TGGATCCATATCCCACTGTT	1.0	0.4134	0.6332	0.5413	0.5061	0.5423	0.6005	-0.0112	0.5213	0.0544	Ir62a
chr3L	1530844	1530864	-	AAGAAAGCAGGAGTCGCAAA	1.0	0.5591	0.7636	0.596	0.2722	0.5409	0.4087	0.0237	0.1508	0.1434	Ir62a
chr3L	1530856	1530876	-	TATGTTCCTGCTAAGAAAGC	0.939	0.5287	0.7636	0.3384	0.1695	0.57	0.5861	0.0323	0.1802	0.0961	Ir62a
chr3L	1530881	1530901	-	CCAGAGGAAGGCGTTACACG	1.0	0.6264	0.8851	0.377	0.555	0.6829	0.6535	0.9186	0.0519	0.4064	Ir62a
chr3L	1530893	1530913	-	AGGCCGAAAGAGCCAGAGGA	1.0	0.5964	0.6483	0.67	0.6135	0.6765	0.5681	0.7933	0.575	0.2463	Ir62a
chr3L	1530897	1530917	-	TTGCAGGCCGAAAGAGCCAG	1.0	0.6304	0.7326	0.9065	0.5188	0.6347	0.4962	0.6851	-0.0344	0.59	Ir62a
chr3L	1530913	1530933	-	GGATGCGGTGATTTACTTGC	1.0	0.4047	0.6345	0.3675	0.3963	0.5511	0.2772	-0.389	-0.033	0.4705	Ir62a
chr3L	1530934	1530954	-	GGTCTTCGCCAGGGATTCCA	0.7933	0.5682	0.6866	0.4514	0.3982	0.5769	0.5659	0.2518	0.1457	0.3852	Ir62a
chr3L	1530944	1530964	-	CCATATATTTGGTCTTCGCC	1.0	0.4307	0.672	0.1829	0.0	0.3275	0.1446	-0.8307	-1.029	0.1104	Ir62a
chr3L	1530970	1530990	-	CTTCAGCAGCCTGCAGGATG	1.0	0.5038	0.8177	0.5953	0.4883	0.6383	0.5647	0.1091	-0.4005	0.0792	Ir62a
chr3L	1530976	1530996	-	CGTCCACTTCAGCAGCCTGC	0.6013	0.5186	0.7409	0.2901	0.0	0.4465	0.3333	-0.0416	-0.0253	0.2431	Ir62a
chr3L	1531160	1531180	-	AGCTGGCTCTGTTTCTGGAC	0.5859	0.4118	0.6909	0.3931	0.449	0.631	0.2527	-0.6148	-0.5527	0.0919	Ir62a
chr3L	1531453	1531473	-	GCCCAACCTGACGGCCACCC	1.0	0.4982	0.721	0.5661	0.5488	0.5749	0.6531	0.5844	0.3197	0.2029	Iml1
chr3L	1531747	1531767	-	GGTGCCCGCCAAACCCACGC	1.0	0.5933	0.7363	0.4548	0.3764	0.6322	0.6327	0.8762	0.5054	0.376	Iml1
chr3L	1531810	1531830	-	CTGGACGCACATATTCCCGA	1.0	0.6212	0.7636	0.4923	0.4726	0.6996	0.4488	0.3358	0.0789	0.2669	Iml1
chr3L	1531934	1531954	-	CCTCGGAGAAGAACTCCCGC	0.9025	0.5655	0.8013	0.2904	0.4746	0.6381	0.5514	0.9683	0.8303	0.5922	Iml1
chr3L	1532047	1532067	-	CAATGCTGGCTGCCTTGGTA	1.0	0.3331	0.7429	0.4066	0.4409	0.5961	0.4224	-0.8424	-0.6778	0.0038	Iml1
chr3L	1532158	1532178	-	GTTTAGAGACCTATGCCTAT	1.0	0.5184	0.7255	0.245	0.212	0.4392	0.3669	-0.6273	0.3201	0.517	Iml1
chr3L	1532400	1532420	-	CGTTGGCGACGGGGAGGGCG	0.6836	0.4297	0.6978	0.6188	0.5139	0.5442	0.3493	-0.6882	-1.1725	0.2551	Iml1
chr3L	1532711	1532731	-	CTATCCGTGGTTATAACCCC	1.0	0.6133	0.5647	0.5504	0.5975	0.7181	0.6888	0.8318	0.6466	0.3921	Iml1
chr3L	1532802	1532822	-	CACTCAGGGTAACTTTTTGG	1.0	0.4621	0.7159	0.4978	0.5173	0.6431	0.4222	-0.9092	-0.7882	0.1104	Iml1
chr3L	1532817	1532837	-	CACCAATTCTTCAGCCACTC	0.8662	0.4679	0.6785	0.3401	0.2878	0.3321	0.1542	-1.188	-0.8253	0.0333	Iml1
chr3L	1532946	1532966	-	AAAGCTATTCACGTCCTACC	1.0	0.5629	0.6937	0.4012	0.2835	0.5173	0.4874	0.4641	0.8709	0.0703	Iml1
chr3L	1533036	1533056	-	CTACAAGGGTCGCTTCTACG	1.0	0.7159	0.8946	0.3508	0.5587	0.6892	0.7518	0.7178	0.2447	0.5662	Iml1
chr3L	1533060	1533080	-	TATGCGCGACTGCCTGCAGC	1.0	0.41	0.807	0.4008	0.0127	0.5575	0.4504	0.2014	-0.0501	0.1275	Iml1
chr3L	1533147	1533167	-	AAAATTGAGCTGTAACCACG	1.0	0.7352	0.7705	0.4047	0.2531	0.5982	0.6261	0.8584	0.1394	0.7338	Iml1
chr3L	1533210	1533230	-	CGGAGACCTGTACTTCGAAA	1.0	0.5515	0.7636	0.6833	0.4645	0.5944	0.4309	-0.1766	-0.1864	0.499	Iml1
chr3L	1533318	1533338	-	GGCCAGCGGTGTCATCACGG	1.0	0.7353	0.8851	0.5709	0.6724	0.7306	0.7735	1.2329	0.3476	0.1941	Iml1
chr3L	1533350	1533370	-	GTGTACGAGATGTGGTCGCA	1.0	0.6203	0.6295	0.5202	0.4212	0.6103	0.5416	0.6909	0.4857	0.08	Iml1
chr3L	1533372	1533392	-	CGACATGCAGATTCGGTGCC	1.0	0.4349	0.7148	0.3917	0.1816	0.2941	0.4228	-0.4564	-0.7497	0.1178	Iml1
chr3L	1533490	1533510	-	GCCTGAAGACCTACCTGGTA	1.0	0.4351	0.6673	0.4811	0.5403	0.6096	0.4513	0.0121	0.017	0.0284	Iml1
chr3L	1533543	1533563	-	CTCGATAGAGATTACCTTCA	1.0	0.451	0.7352	0.319	0.4173	0.4402	0.2189	-1.0503	-0.4152	0.0289	Iml1
chr3L	1535984	1536004	-	CCAGGTGGTTCACAAGTCCG	1.0	0.6561	0.7658	0.6001	0.6446	0.6862	0.7093	1.2462	0.4116	0.7641	CG12091
chr3L	1536002	1536022	-	CGTTGTGGTGCGCGAAGGCC	1.0	0.3706	0.5904	0.7504	0.3528	0.493	0.164	-0.7717	-1.0971	0.0582	CG12091
chr3L	1536007	1536027	-	GGCTTCGTTGTGGTGCGCGA	0.8012	0.5395	0.7491	0.3657	0.3174	0.6439	0.4547	0.2163	-0.2588	0.1522	CG12091
chr3L	1536311	1536331	-	CGGCGAGGACTCATGGTTCA	1.0	0.4602	0.7777	0.5727	0.5026	0.4358	0.2789	-0.8199	-0.5503	0.0075	CG12091
chr3L	1536326	1536346	-	CAAGCCGGGAAAGTACGGCG	1.0	0.7129	0.6614	0.5783	0.6296	0.695	0.6612	0.9649	-0.0591	0.0762	CG12091
chr3L	1536368	1536388	-	GGTGGTGTGCGGCTTCGCCA	1.0	0.5384	0.8391	0.4845	0.6098	0.7291	0.5404	0.906	0.7451	0.2833	CG12091
chr3L	1536424	1536444	-	ACCAAGTCGGGAGCGACACC	1.0	0.5241	0.8155	0.3217	0.3788	0.5416	0.518	0.2046	0.2114	0.086	CG12091
chr3L	1536452	1536472	-	CGGAAGTGGGGCAGCAGCCA	0.6836	0.4024	0.7446	0.5844	0.4969	0.5973	0.3377	-0.3081	-0.3019	0.0066	CG12091
chr3L	1538054	1538074	-	GATCCAGCGGCGAGCAATGT	0.9252	0.5379	0.7126	0.575	0.4195	0.6114	0.605	0.838	1.0696	0.1199	pns
chr3L	1538080	1538100	-	GGCCAAAGGCTTGCTCTTGT	0.6977	0.4189	0.7777	0.2851	0.3976	0.4466	0.2745	-0.6083	-0.2239	0.0386	pns
chr3L	1538094	1538114	-	TTCTCGGGATAATGGGCCAA	1.0	0.6095	0.5989	0.6622	0.3455	0.5438	0.4108	0.33	-0.0522	0.0547	pns
chr3L	1538122	1538142	-	GTGGGCATCGAAGGGATTCC	1.0	0.3434	0.721	0.43	0.4832	0.4941	0.2647	-0.6686	-0.0641	0.0341	pns
chr3L	1538131	1538151	-	GCATATGCCGTGGGCATCGA	1.0	0.5022	0.7066	0.425	0.3936	0.5861	0.4418	-0.0636	-0.1075	0.0969	pns
chr3L	1538739	1538759	-	GTTTCTGGGTGCGGAAGCGC	1.0	0.463	0.5363	0.403	0.3316	0.5859	0.3928	-0.0448	-0.2584	0.0475	pns
chr3L	1538937	1538957	-	CATCCTGTTTCACCCGACTG	1.0	0.6708	0.7776	0.4183	0.5717	0.6497	0.5594	0.4794	-0.1129	0.0547	pns
chr3L	1539098	1539118	-	AAGAAACATCTGAGCGGCAA	0.912	0.5674	0.7115	0.6797	0.2646	0.5613	0.2149	0.0982	-0.0203	0.0971	pns
chr3L	1539193	1539213	-	GGCTGTCGAGGAAGACATCT	0.947	0.5472	0.5778	0.4561	0.4466	0.5397	0.3818	-0.0118	0.5221	0.0894	pns
chr3L	1539205	1539225	-	ATACCAGCACCAGGCTGTCG	0.9984	0.5919	0.7351	0.5142	0.406	0.613	0.6513	0.7538	0.1002	0.4225	pns
chr3L	1539214	1539234	-	TCCAAGCTGATACCAGCACC	1.0	0.5765	0.7055	0.4666	0.4726	0.6144	0.7244	1.099	0.9091	0.1392	pns
chr3L	1539239	1539259	-	GTAGAGTATGTTGTATACGT	1.0	0.6321	0.6913	0.5712	0.5927	0.7119	0.6759	1.385	1.5217	0.5117	pns
chr3L	1539303	1539323	-	GATGTGGCTCTGTGGGAGGC	1.0	0.5059	0.7288	0.5074	0.4369	0.5484	0.5111	0.0081	-0.1817	0.044	pns
chr3L	1539376	1539396	-	CTGAGCGGAAAGTCGAGCAG	1.0	0.5788	0.8804	0.7791	0.597	0.6824	0.5748	1.0581	0.5646	0.4676	pns
chr3L	1539414	1539434	-	GTATGACACACTCCACACCC	1.0	0.6801	0.6487	0.3259	0.6117	0.727	0.748	1.2184	0.9399	0.5692	pns
chr3L	1539471	1539491	-	TCTGACCTGTGGACCGGAGC	1.0	0.5159	0.8249	0.3977	0.3038	0.5465	0.4005	-0.3054	-0.5407	0.0675	pns
chr3L	1539543	1539563	-	ATAAGTCTTTGATAGTCTGC	0.8884	0.4846	0.7352	0.2316	0.0692	0.5767	0.2699	-0.5663	-0.423	0.1225	pns
chr3L	1539586	1539606	-	TACGAACGGAAACAGCAGCG	0.8652	0.7737	0.7844	0.5136	0.5644	0.7141	0.7894	1.5169	0.354	0.489	pns
chr3L	1539644	1539664	-	GTGCGTCCAGAAAGTGGTGC	0.7679	0.4369	0.7069	0.5052	0.5243	0.659	0.4009	-0.1062	-0.4505	0.1972	pns
chr3L	1539673	1539693	-	AGCATGTAATCCCATCACAA	1.0	0.6901	0.7729	0.2221	0.4218	0.6626	0.639	0.6507	0.5746	0.1356	pns
chr3L	1539734	1539754	-	TGTCAATGTCCACGAAGCAA	1.0	0.5533	0.6252	0.3268	0.0642	0.5877	0.4479	0.0143	-0.2681	0.3515	pns
chr3L	1539795	1539815	-	GCCATAAAATCCACCTTGTG	0.5858	0.6059	0.7561	0.4015	0.4957	0.6463	0.5377	0.0577	-0.4308	0.144	pns
chr3L	1539873	1539893	-	ACATAGCCGTTTCGGAAACT	1.0	0.4955	0.6829	0.4335	0.1467	0.3787	0.3341	-0.3603	0.0523	0.1946	pns
chr3L	1539977	1539997	-	CTGCCTGTAACCCGGTGGGC	1.0	0.3821	0.6024	0.4569	0.3611	0.3876	0.1472	-0.8179	-0.9265	0.0214	pns
chr3L	1540210	1540230	-	GTGGTAGATGCCAACCGGCG	1.0	0.6128	0.7844	0.711	0.6533	0.6672	0.5257	0.8179	-0.1221	0.1068	pns
chr3L	1540299	1540319	-	TCCTGGTAGTACTGATCCAC	1.0	0.5099	0.5872	0.4383	0.5451	0.6629	0.5178	0.5566	0.6211	0.0248	pns
chr3L	1540384	1540404	-	GTAGATCACAAAGTACTCGT	1.0	0.66	0.6678	0.4191	0.5158	0.6979	0.7375	1.2864	1.4202	0.6341	pns
chr3L	1540468	1540488	-	CGGCTGGTCGGACAGAAACG	1.0	0.6881	0.8851	0.5765	0.6086	0.7007	0.7829	0.8366	-0.0439	0.7598	pns
chr3L	1540544	1540564	-	CCAGGATCTTGTTGTCGATT	1.0	0.4102	0.6927	0.4081	0.2815	0.3708	0.147	-0.729	-0.237	0.0257	pns
chr3L	1540562	1540582	-	GCTGCGACTCCCACATAGCC	1.0	0.5083	0.6294	0.3086	0.1886	0.3276	0.3511	-0.6623	-0.6806	0.3778	pns
chr3L	1540868	1540888	-	TTGGCCAGAATTTCGCTGGG	1.0	0.6302	0.7146	0.6251	0.3558	0.5606	0.5819	0.2632	-0.1569	0.259	pns
chr3L	1540899	1540919	-	CAGCGGAAAGCTGCGGAAGT	1.0	0.531	0.8155	0.6281	0.5371	0.5539	0.4184	-0.2077	-0.0445	0.0158	pns
chr3L	1540953	1540973	-	CGACTAGGGCAACTACCTCG	0.9197	0.7127	0.7658	0.346	0.6139	0.7065	0.6701	1.1931	0.4597	0.3312	pns
chr3L	1541445	1541465	-	TGACCGGGTGGAGGTGGAGC	0.4471	0.3898	0.7031	0.5563	0.4085	0.5256	0.4913	0.3223	0.138	0.0414	pns
chr3L	1541454	1541474	-	GTGGATGGGTGACCGGGTGG	0.6275	0.375	0.8616	0.9394	0.6138	0.539	0.3687	0.0177	-0.2114	0.0228	pns
chr3L	1541482	1541502	-	GGAACTCCGAAGGGGGTTGG	0.7434	0.4899	0.7539	0.6867	0.5465	0.4924	0.5604	-0.4782	-0.8104	0.0744	pns
chr3L	1541492	1541512	-	CGGATTAGTGGGAACTCCGA	0.9725	0.5529	0.7824	0.533	0.6969	0.7239	0.4988	0.0262	-0.1448	0.0673	pns
chr3L	1541667	1541687	-	TGCCGTTCTTCACCCGTCGC	1.0	0.3996	0.7777	0.458	0.3742	0.5114	0.5063	0.0132	-0.404	0.0884	pns
chr3L	1541728	1541748	-	CGGTTGATGGCATTCGAGCC	1.0	0.4747	0.6767	0.47	0.2585	0.2114	0.2409	-0.6116	-0.8109	0.0522	pns
chr3L	1541963	1541983	-	CCTCAATGCCGTCGCCTTTG	0.7566	0.3148	0.7907	0.4239	0.0846	0.2206	0.1514	-1.2759	-1.237	0.0646	pns
chr3L	1541992	1542012	-	ATCGCACATGCTGGCTATCA	0.8615	0.3801	0.6512	0.6442	0.223	0.3574	0.2606	-0.3434	0.1164	0.0052	pns
chr3L	1542041	1542061	-	ATTTTCCCTGCTTGTTCTGC	1.0	0.3667	0.6594	0.1297	0.0	0.2567	0.2365	-1.5559	-1.6062	0.0353	pns
chr3L	1542088	1542108	-	GGCCTCCTGCATCTCGAGAT	1.0	0.4939	0.729	0.5063	0.4999	0.6216	0.3846	0.2271	0.4021	0.1298	pns
chr3L	1545228	1545248	-	CCGAGAACACAAAGTATTAC	1.0	0.3633	0.6785	0.3314	0.0662	0.3113	0.0995	-1.2264	-0.389	0.1454	CG32313
chr3L	1545256	1545276	-	CGAATTTGGTTTCATTACCG	0.6957	0.6067	0.8049	0.3418	0.4064	0.614	0.4748	-0.2404	-0.5747	0.2385	CG32313
chr3L	1545288	1545308	-	TTTTCCGGGAGGCCTTGCCT	1.0	0.4912	0.736	0.3989	0.0	0.3926	0.2381	-1.0585	-0.9983	0.0324	CG32313
chr3L	1545299	1545319	-	AGTCGTCTGCGTTTTCCGGG	1.0	0.6301	0.7986	0.4618	0.4553	0.6658	0.3826	-0.5464	-0.7233	0.8242	CG32313
chr3L	1545388	1545408	-	TAGGAAATAGTCAGGAATGA	1.0	0.5391	0.6785	0.5524	0.3451	0.6224	0.5946	0.5986	0.6341	0.1215	CG32313
chr3L	1545396	1545416	-	TCGTCCTCTAGGAAATAGTC	1.0	0.4777	0.5489	0.4472	0.2764	0.4855	0.4686	0.0535	0.5545	0.203	CG32313
chr3L	1545407	1545427	-	AACAGTCTTCATCGTCCTCT	0.9714	0.5541	0.6927	0.323	0.1769	0.4168	0.1755	-1.0263	-0.5971	0.0371	CG32313
chr3L	1545545	1545565	-	TGGAGGCTCACAATCGAAGG	1.0	0.6199	0.8568	0.6511	0.5817	0.702	0.5148	0.5883	-0.005	0.3344	CG32313
chr3L	1545548	1545568	-	TCCTGGAGGCTCACAATCGA	0.8947	0.5686	0.6864	0.44	0.4448	0.632	0.5326	0.5878	0.3483	0.0365	CG32313
chr3L	1545562	1545582	-	TCTTCGCTCCTTAATCCTGG	1.0	0.6927	0.7395	0.2979	0.1637	0.6708	0.4766	0.628	0.0304	0.8454	CG32313
chr3L	1545585	1545605	-	TGCAACCAGACAATCGGCAT	1.0	0.6529	0.7494	0.4707	0.4833	0.6263	0.3785	0.1961	0.0763	0.1755	CG32313
chr3L	1545657	1545677	-	TTTGTTTTTAATCGCCATCG	1.0	0.634	0.734	0.4569	0.0	0.4144	0.1463	-1.3753	-1.533	0.0941	CG32313
chr3L	1550905	1550925	-	CATGGCAATGGCTATCTCGT	0.7134	0.6035	0.7777	0.4261	0.515	0.6125	0.5942	0.0819	0.2209	0.3566	Pcyt1
chr3L	1550941	1550961	-	TACCTTTGTGGCGCTGCTGG	0.7143	0.5245	0.8616	0.5774	0.3486	0.6102	0.4492	0.3566	-0.5003	0.0984	Pcyt1
chr3L	1551070	1551090	-	GTCCCGCAGTGTGGTGGCCG	1.0	0.509	0.7586	0.5897	0.5814	0.5615	0.4767	0.1873	-0.8861	0.1803	Pcyt1
chr3L	1551155	1551175	-	AATCCGACTGTGGGGGCAGC	0.8178	0.4404	0.722	0.4538	0.1541	0.3165	0.3329	-0.8014	-0.8218	0.0459	Pcyt1
chr3L	1551179	1551199	-	ACTTCCGCTTGACGCCGTTG	1.0	0.5922	0.6734	0.5733	0.4076	0.649	0.5326	0.3234	0.0424	0.2283	Pcyt1
chr3L	1551253	1551273	-	CCCGCTGAAGAATTGCTGCG	0.7824	0.6916	0.7004	0.3847	0.4804	0.6555	0.7288	1.0462	0.0576	0.6257	Pcyt1
chr3L	1551277	1551297	-	ACTACTTACCGCAAAATCGG	1.0	0.6712	0.6818	0.2736	0.2523	0.6489	0.6708	0.7903	0.1803	0.5404	Pcyt1
chr3L	1551473	1551493	-	CCGGCTTGCAAATTGTCTGC	0.6381	0.5275	0.6796	0.4129	0.2062	0.4698	0.3162	-0.2721	-0.4201	0.1778	Pcyt1
chr3L	1551499	1551519	-	GGCCTCCTCGTCGTGAGAGT	1.0	0.5084	0.7919	0.3782	0.5518	0.6861	0.4163	0.0512	0.0186	0.1195	Pcyt1
chr3L	1551562	1551582	-	TCCGGAGCGGGCCATCTGGT	1.0	0.5223	0.7715	0.5226	0.6309	0.6517	0.5886	0.5449	0.5629	0.2271	Pcyt1
chr3L	1551984	1552004	-	AACATGCCGCGCGCCTTGAG	1.0	0.5889	0.8647	0.4715	0.4745	0.6374	0.5601	0.5435	0.1124	0.1675	Pcyt1
chr3L	1552039	1552059	-	GATCCGGGCTACGATGTCCG	0.8228	0.6499	0.8295	0.6533	0.5893	0.6901	0.7401	1.3676	0.2618	0.4814	Pcyt1
chr3L	1553947	1553967	-	ATCGGCGATGTCGGTGTGGC	0.723	0.4583	0.6864	0.4892	0.468	0.5018	0.4158	-0.6149	-0.9019	0.0279	Pcyt2
chr3L	1554092	1554112	-	TCATCGTACGAGAAAGGAGC	1.0	0.5464	0.6213	0.338	0.2109	0.6261	0.5285	0.5583	0.2961	0.4708	Pcyt2
chr3L	1554098	1554118	-	GCCTTGTCATCGTACGAGAA	1.0	0.5827	0.7097	0.4175	0.3383	0.5803	0.4783	0.0634	-0.1973	0.2364	Pcyt2
chr3L	1554162	1554182	-	CCCAGCTCTGGCCATATGAT	0.9108	0.4891	0.7431	0.4612	0.531	0.5182	0.4823	-0.2314	0.1931	0.2798	Pcyt2
chr3L	1554325	1554345	-	CCGTGCGTCCCTTCATCCTG	0.9899	0.5318	0.7325	0.4354	0.6038	0.6546	0.3959	0.2626	-0.293	0.1106	Pcyt2
chr3L	1554545	1554565	-	GTTGACTCCGCCAGCTCCAT	1.0	0.4236	0.7352	0.5815	0.3976	0.503	0.3115	-0.1811	0.2129	0.0295	Pcyt2
chr3L	1554690	1554710	-	TGGCTGAGTAGCCTCTGGCC	1.0	0.5465	0.7525	0.5485	0.3673	0.4086	0.5181	-0.4591	-0.5276	0.0856	Pcyt2
chr3L	1554728	1554748	-	GAATTTCTTCTCGGAGAGAA	1.0	0.5242	0.5148	0.4192	0.1294	0.4394	0.1817	-1.0126	-1.2882	0.0645	Pcyt2
chr3L	1556472	1556492	-	CTTGAACGTGAAGATGCTTC	0.9859	0.4258	0.7636	0.4114	0.221	0.4254	0.2419	-0.6001	-0.2877	0.1618	CG12099
chr3L	1556667	1556687	-	TGATCCGAAAGAGGATGAAG	1.0	0.6514	0.5776	0.2623	0.51	0.7045	0.6398	0.7183	-0.0006	0.248	CG12099
chr3L	1556676	1556696	-	CGAGAAACCTGATCCGAAAG	1.0	0.6652	0.8332	0.5048	0.4907	0.7087	0.4032	0.1685	-0.4829	0.4771	CG12099
chr3L	1556721	1556741	-	GCAAGCGCTGGTGATGCTTC	1.0	0.4163	0.7919	0.5221	0.3745	0.4329	0.2578	-0.7587	-0.4542	0.0965	CG12099
chr3L	1556757	1556777	-	ATCGGATGTCTCCTGTCCCG	0.727	0.6244	0.8474	0.602	0.6563	0.7141	0.6586	0.8627	0.1326	0.6845	CG12099
chr3L	1556803	1556823	-	ATGTGGCCGCCATCATCGAG	0.8299	0.6688	0.7215	0.5539	0.4481	0.648	0.5636	0.6773	0.4515	0.5264	CG12099
chr3L	1556915	1556935	-	TACATTGAAAATCATGTTGC	0.4859	0.3387	0.721	0.1266	0.0	0.352	0.336	-0.7774	-0.7424	0.0252	CG12099
chr3L	1556946	1556966	-	CCAGTTGATGCGGCGTCGCA	1.0	0.4321	0.7762	0.5131	0.3414	0.4853	0.188	-0.6051	-0.7558	0.0545	CG12099
chr3L	1556998	1557018	-	GCTGCACCATCGAACAGCTG	0.9158	0.5998	0.8106	0.2956	0.4125	0.6473	0.6294	0.8499	0.3255	0.373	CG12099
chr3L	1557186	1557206	-	GATCAACATACAGACCACTG	1.0	0.7994	0.819	0.5353	0.5683	0.7171	0.7629	1.2882	0.6931	0.391	CG12099
chr3L	1557255	1557275	-	TAGATCGGGTGCAAAGGCTC	1.0	0.5193	0.6961	0.598	0.5392	0.6655	0.5591	0.7322	0.7753	0.0386	CG12099
chr3L	1557261	1557281	-	CGTCATTAGATCGGGTGCAA	1.0	0.5976	0.6927	0.4109	0.3448	0.534	0.2926	-0.5187	-0.668	0.0653	CG12099
chr3L	1557312	1557332	-	CCGAAAGCAGCGCTACAACA	1.0	0.6349	0.7292	0.3989	0.3392	0.6634	0.7135	0.6741	0.5013	0.245	CG12099
chr3L	1557360	1557380	-	GGAGCGAGGACATCACCATC	0.6633	0.5475	0.664	0.3325	0.5524	0.629	0.3943	-0.1239	0.6103	0.1175	CG12099
chr3L	1557374	1557394	-	GTGCCCAGGGAACTGGAGCG	1.0	0.58	0.743	0.657	0.5725	0.4434	0.5412	0.2922	-0.5036	0.2124	CG12099
chr3L	1557388	1557408	-	TTAACTTCCACTGCGTGCCC	1.0	0.4527	0.7079	0.3012	0.1526	0.5448	0.4843	-0.0523	-0.1826	0.1925	CG12099
chr3L	1557441	1557461	-	ACTGAACTCTGTGTATACAC	1.0	0.6644	0.6819	0.535	0.3999	0.6751	0.6095	0.7648	0.8414	0.3191	CG12099
chr3L	1557537	1557557	-	TTTCCCTTCACCCCGTGGCC	1.0	0.5159	0.6875	0.2395	0.0	0.1498	0.125	-0.3411	-0.6069	0.1805	CG12099
chr3L	1557569	1557589	-	CCGAAGGCTCGCGGGTTTGG	1.0	0.5007	0.8284	0.6797	0.6302	0.6493	0.4343	-0.0697	-0.2675	0.0831	CG12099
chr3L	1557585	1557605	-	CAATGTGGACAAGCGTCCGA	1.0	0.6296	0.7303	0.5535	0.3991	0.6243	0.5256	0.4437	0.3006	0.1992	CG12099
chr3L	1557666	1557686	-	ACACAGCCGTCGAAGGAATC	1.0	0.4706	0.8485	0.4055	0.1766	0.3541	0.3795	-0.3163	0.4723	0.0957	CG12099
chr3L	1557673	1557693	-	AGCAGCGACACAGCCGTCGA	1.0	0.5993	0.7919	0.4065	0.516	0.6337	0.5823	0.6171	0.251	0.0526	CG12099
chr3L	1558941	1558961	-	TCCAGTTCCGTGGACCGGTG	0.9833	0.5627	0.8316	0.7594	0.6546	0.6298	0.3949	0.2336	-0.3291	0.0845	Pex10
chr3L	1559018	1559038	-	GGTCTGAAGGTTATTGGCCG	1.0	0.5445	0.8426	0.3623	0.4756	0.6481	0.402	0.0887	-0.5981	0.5223	Pex10
chr3L	1559031	1559051	-	ACTCTTCGCCGAGGGTCTGA	1.0	0.5011	0.7352	0.3224	0.0599	0.3837	0.3985	0.113	0.1231	0.2139	Pex10
chr3L	1559040	1559060	-	TCCCCGTGTACTCTTCGCCG	0.9027	0.5894	0.8011	0.2407	0.512	0.6875	0.6368	1.1248	0.172	0.5591	Pex10
chr3L	1559181	1559201	-	GGGAGTCGCCACCAAACTCC	1.0	0.566	0.7103	0.4086	0.4671	0.6583	0.4404	0.2193	0.1902	0.0804	Pex10
chr3L	1559202	1559222	-	TTTGCATCAATCGTTGGAAC	1.0	0.3769	0.6937	0.3858	0.0	0.3041	0.1993	-0.6699	-0.8187	0.0388	Pex10
chr3L	1559234	1559254	-	CTCGTCATTGTTGGCCACGT	1.0	0.6279	0.6927	0.8258	0.5657	0.6033	0.3106	-0.2818	-0.3546	0.0592	Pex10
chr3L	1559331	1559351	-	AGTAGAATAGAGACTTGTGC	1.0	0.5981	0.7824	0.231	0.3099	0.6517	0.4441	0.3153	0.4609	0.3148	Pex10
chr3L	1561306	1561326	-	CGCTGATCCAAGGAGACGCC	1.0	0.4986	0.7003	0.3884	0.3907	0.5218	0.3442	0.1351	-0.1644	0.1141	CG7879
chr3L	1561316	1561336	-	ACAGATTCGCCGCTGATCCA	1.0	0.5369	0.8249	0.3964	0.4114	0.6837	0.6605	0.7518	0.8638	0.4802	CG7879
chr3L	1561342	1561362	-	GCAGGAGAATGAGAATATTC	0.822	0.4089	0.6819	0.3449	0.2899	0.4132	0.2393	-0.478	0.5563	0.1127	CG7879
chr3L	1561382	1561402	-	AGCTCCTAAAAGATCAGCAA	0.7426	0.6227	0.6509	0.2778	0.29	0.5935	0.5689	0.3184	0.1291	0.1235	CG7879
chr3L	1561423	1561443	-	CAATGAGCAGCTGCTAAAGG	0.9699	0.5662	0.8141	0.5418	0.53	0.6875	0.6463	0.6769	0.0925	0.2058	CG7879
chr3L	1561426	1561446	-	AGCCAATGAGCAGCTGCTAA	0.8274	0.5547	0.7777	0.2635	0.2569	0.5023	0.2934	-0.6588	-0.5487	0.037	CG7879
chr3L	1561462	1561482	-	GGAGGACATGCAGAATGCCA	0.5571	0.6274	0.6961	0.5018	0.5473	0.7355	0.6633	0.836	0.5075	0.3239	CG7879
chr3L	1561480	1561500	-	AGTGAGATCCAGCAGCGAGG	1.0	0.6269	0.904	0.4702	0.4281	0.6998	0.6808	1.234	0.7651	0.4389	CG7879
chr3L	1561483	1561503	-	GAGAGTGAGATCCAGCAGCG	0.7292	0.6886	0.7844	0.7171	0.671	0.7177	0.7672	1.1594	0.2693	0.5335	CG7879
chr3L	1561518	1561538	-	GATACCAGCAAGCACTATAT	1.0	0.3074	0.7409	0.2861	0.1789	0.4472	0.3016	-0.1022	0.9537	0.1088	CG7879
chr3L	1561540	1561560	-	TGAAGCCGACTCTGCTCTGC	0.9204	0.4814	0.721	0.3349	0.2446	0.4982	0.3286	-0.4214	-0.4112	0.0278	CG7879
chr3L	1561568	1561588	-	TTGCCTTTGTCCTTTTTGCC	0.6308	0.3906	0.645	0.2901	0.0491	0.2651	0.0629	-2.0098	-2.2507	0.139	CG7879
chr3L	1561699	1561719	-	TACCAATGTCCTCTATATAG	1.0	0.5281	0.7516	0.2715	0.3817	0.6177	0.5354	0.3152	0.2188	0.2227	CG7879
chr3L	1561755	1561775	-	GGTGGTGACAGAGGTGAACG	0.6167	0.6821	0.7907	0.4837	0.6465	0.7263	0.7209	0.9639	0.0413	0.3523	CG7879
chr3L	1561764	1561784	-	AATCATAATGGTGGTGACAG	0.6846	0.7151	0.7623	0.6177	0.5176	0.657	0.4647	0.401	-0.2537	0.2343	CG7879
chr3L	1561796	1561816	-	GCCAGGGGCAGGACGGCAGC	0.7918	0.4152	0.8627	0.6842	0.3092	0.4785	0.388	-0.3941	-0.4092	0.0206	CG7879
chr3L	1561807	1561827	-	ACGTGCTAGTCGCCAGGGGC	1.0	0.4592	0.6471	0.5845	0.4297	0.5271	0.3589	-0.1768	-0.5004	0.054	CG7879
chr3L	1561813	1561833	-	GGAGGAACGTGCTAGTCGCC	1.0	0.4639	0.729	0.4284	0.4014	0.6035	0.3455	-0.2109	-0.4914	0.1685	CG7879
chr3L	1561831	1561851	-	CGATGAGTTTGAGATGGCGG	0.8626	0.6012	0.7716	0.5086	0.4552	0.6525	0.5166	0.264	-0.6841	0.4711	CG7879
chr3L	1561915	1561935	-	TCGTGTGTCCAGTGCCCAAA	1.0	0.5169	0.6924	0.7261	0.2522	0.3623	0.2617	-0.2301	0.1541	0.2756	CG7879
chr3L	1562017	1562037	-	CGATATTCGCAAGTACTTCC	1.0	0.3792	0.6203	0.1175	0.173	0.4794	0.15	-0.8589	-0.211	0.0372	CG7879
chr3L	1562098	1562118	-	GGGCGGAGGCAGCACGCCCC	0.982	0.4467	0.8627	0.8389	0.5871	0.5084	0.5168	-0.1797	-0.2848	0.0338	CG7879
chr3L	1562112	1562132	-	ATGGGTGGCTCTCCGGGCGG	0.7108	0.4345	0.8758	0.9972	0.6305	0.5399	0.4736	0.0426	-0.331	0.1383	CG7879
chr3L	1562152	1562172	-	ACTCCAGCAGCAACAGACAC	0.7365	0.6268	0.6405	0.41	0.4765	0.6818	0.6644	0.4957	0.2939	0.2978	CG7879
chr3L	1562296	1562316	-	GCTACTGACCGCTTTGCAGC	1.0	0.494	0.7079	0.3747	0.0	0.2267	0.3028	-0.2413	-0.6302	0.3281	CG7879
chr3L	1562528	1562548	-	GGTTGGATAAAAGCCAGGAA	1.0	0.5828	0.6767	0.3662	0.5287	0.6929	0.4422	0.2062	-0.0161	0.3344	CG7879
chr3L	1562533	1562553	-	CGACCGGTTGGATAAAAGCC	1.0	0.5552	0.6011	0.4825	0.4186	0.4764	0.4871	-0.1488	-0.5446	0.2706	CG7879
chr3L	1562609	1562629	-	CCAGTTCCGATGATAGCGAT	1.0	0.5817	0.6662	0.5516	0.4153	0.6138	0.4391	-0.0617	-0.0835	0.4671	CG7879
chr3L	1562655	1562675	-	ATCACGCTCTCTGATGTCAC	1.0	0.553	0.7315	0.5044	0.4364	0.6252	0.5842	0.2667	0.042	0.1951	CG7879
chr3L	1562683	1562703	-	TTTTCTGACCTACCAACAGC	0.8885	0.5321	0.5788	0.1851	0.0	0.2855	0.3514	-0.3202	-0.6117	0.2039	CG7879
chr3L	1562718	1562738	-	CAAGTCAAGGGTGTGGCCAC	0.8991	0.4369	0.7777	0.6956	0.5234	0.6042	0.4738	-0.0976	-0.1495	0.0066	CG7879
chr3L	1562731	1562751	-	CTTGGGTCAAGGTCAAGTCA	0.6233	0.6042	0.7669	0.5338	0.3418	0.618	0.5089	0.4058	0.3761	0.1254	CG7879
chr3L	1562742	1562762	-	CTAAACACCTTCTTGGGTCA	1.0	0.5373	0.7494	0.2989	0.1646	0.4348	0.298	-0.3322	-0.6199	0.0784	CG7879
chr3L	1562806	1562826	-	CGTCCCCGTTACGGCGGCAA	1.0	0.4676	0.6654	0.641	0.5343	0.6165	0.4279	-0.3476	-0.728	0.0791	CG7879
chr3L	1562899	1562919	-	CTCGCGGGCCGAGATGCAAA	1.0	0.5475	0.774	0.5016	0.2351	0.428	0.2594	-0.3096	-0.255	0.1462	CG7879
chr3L	1562938	1562958	-	CGAGAAACTAATGGAGATCC	0.886	0.4946	0.5969	0.434	0.4012	0.6224	0.5072	0.0555	0.1547	0.0378	CG7879
chr3L	1562965	1562985	-	TGCCCGCTGCGCAATGCTGA	1.0	0.527	0.7598	0.2496	0.1539	0.5508	0.3701	0.0156	-0.3528	0.0677	CG7879
chr3L	1562989	1563009	-	ACAAACCAATAGCACCGACG	1.0	0.6964	0.8521	0.5064	0.3201	0.6663	0.6519	1.0234	0.2065	0.7089	CG7879
chr3L	1566206	1566226	-	GCACGCCCACCAGCAGCAGT	0.4752	0.6116	0.7387	0.3551	0.3809	0.6165	0.4902	0.495	0.362	0.2847	CG12003
chr3L	1566305	1566325	-	TGTTGGTGGCTGCGTAGCTC	1.0	0.4218	0.7443	0.4701	0.3544	0.6076	0.5355	0.3226	0.3494	0.0468	CG12003
chr3L	1566412	1566432	-	GCTGGCGATGGAGGATCCCA	0.8273	0.5478	0.6536	0.5354	0.6449	0.706	0.6117	0.9351	0.852	0.3345	CG12003
chr3L	1566529	1566549	-	CACATCGGGCAGTGCTCCGT	1.0	0.5851	0.7541	0.731	0.4766	0.5764	0.4683	0.3461	0.406	0.0063	CG12003
chr3L	1566566	1566586	-	TGCGATTGACAAACTCGAAT	0.6544	0.4865	0.7494	0.2351	0.145	0.441	0.174	-0.8102	-0.4187	0.2989	CG12003
chr3L	1566818	1566838	-	CGTGGGCCGCCTGGAGGCGC	1.0	0.3495	0.7055	0.7116	0.4836	0.5147	0.4691	0.3329	-0.0638	0.0693	CG12003
chr3L	1566824	1566844	-	CTTGGGCGTGGGCCGCCTGG	0.5149	0.4945	0.9607	0.7197	0.7417	0.5904	0.4698	0.6751	0.1398	0.2925	CG12003
chr3L	1566973	1566993	-	GTTGCCAGGCTGCATGCCAC	1.0	0.3825	0.7693	0.4458	0.2954	0.5759	0.5086	0.0252	-0.218	0.0377	CG12003
chr3L	1566987	1567007	-	GTCACTTGGATACTGTTGCC	1.0	0.5334	0.6308	0.3328	0.3441	0.5147	0.535	0.1793	0.0088	0.0556	CG12003
chr3L	1567014	1567034	-	ATGTCGTAGGTGCGGCCTGA	1.0	0.5442	0.6603	0.568	0.4365	0.5887	0.3733	0.4062	0.5389	0.0832	CG12003
chr3L	1567027	1567047	-	GTTGCTCTGCGGAATGTCGT	0.9196	0.5352	0.7551	0.3933	0.3732	0.6381	0.6565	1.0785	0.8446	0.4748	CG12003
chr3L	1572168	1572188	-	CCTGGGCGGTCTTTGTCTGC	0.8762	0.4868	0.8155	0.334	0.3333	0.4103	0.3258	-0.1933	-0.2617	0.0253	CG12004
chr3L	1572219	1572239	-	CCTGTTGACATGTGATGAAG	1.0	0.6378	0.7138	0.4268	0.4482	0.6398	0.5264	0.2481	-0.1724	0.078	CG12004
chr3L	1572305	1572325	-	GTGGATTCGTGTACCAGCGC	1.0	0.5235	0.7636	0.4859	0.5467	0.6613	0.5414	0.8723	0.6437	0.1678	CG12004
chr3L	1572385	1572405	-	GAAGAAAAGCAGACTGATCC	0.8322	0.4637	0.7966	0.3475	0.2858	0.6693	0.4233	0.0618	-0.1252	0.009	CG12004
chr3L	1572526	1572546	-	CAAGAAGTTGTAGATGACAA	0.6496	0.6818	0.7494	0.6494	0.4451	0.6516	0.4805	0.4122	0.142	0.1626	CG12004
chr3L	1572566	1572586	-	TAATATTGCCCTCGCCACCC	0.9385	0.5521	0.6594	0.4642	0.2727	0.5685	0.4743	0.6724	0.5716	0.1359	CG12004
chr3L	1572626	1572646	-	TCAGACAGCAGGTGCCATAC	0.9354	0.4726	0.7541	0.5682	0.3116	0.4326	0.4857	0.2067	1.1604	0.055	CG12004
chr3L	1572637	1572657	-	GGTCTTGCCCTTCAGACAGC	1.0	0.5344	0.7777	0.3076	0.0	0.3839	0.2913	-0.1582	-0.2436	0.1867	CG12004
chr3L	1572658	1572678	-	GCGCAGGAAGCCAATCGTGT	0.9903	0.6306	0.8013	0.3812	0.4596	0.6385	0.5834	0.8365	0.8982	0.1975	CG12004
chr3L	1572674	1572694	-	TGGCCTGCTTGCAGAAGCGC	1.0	0.4298	0.5696	0.5336	0.2732	0.617	0.5769	0.2096	-0.1266	0.1714	CG12004
chr3L	1572710	1572730	-	AGGCCACCAGCGGCTTGACC	0.8069	0.4865	0.7835	0.5566	0.4552	0.5754	0.4921	0.3378	0.5634	0.0449	CG12004
chr3L	1572730	1572750	-	CTGCAGAAAGATGATAATGA	0.6643	0.5708	0.7729	0.4398	0.3435	0.6394	0.6139	0.0569	-0.0011	0.0989	CG12004
chr3L	1573037	1573057	-	TGGCGAAGTAGAACAGATAG	0.9321	0.6199	0.7516	0.5272	0.5777	0.6811	0.4753	0.5373	0.2858	0.3023	CG12004
chr3L	1573129	1573149	-	CAGACCCACGCCCTGCCAGA	0.7727	0.5754	0.7363	0.4474	0.3573	0.5679	0.4847	0.2302	0.1487	0.0923	CG12004
chr3L	1573157	1573177	-	AGATAACATTGGCCTTCTCC	1.0	0.5191	0.7491	0.2683	0.2254	0.6252	0.4949	0.3549	0.646	0.0585	CG12004
chr3L	1594000	1594020	-	CGGACTGGAGACCGGCGAGA	0.9492	0.6047	0.6512	0.5619	0.6537	0.6775	0.5737	0.1902	0.1013	0.1588	CG13917
chr3L	1594057	1594077	-	GTCCACAGAGCCACTCGAAG	1.0	0.5958	0.8616	0.3114	0.5401	0.6847	0.522	0.4282	-0.1151	0.0532	CG13917
chr3L	1594117	1594137	-	GCGCTGCTTCTCTTCCTTGG	1.0	0.4283	0.8568	0.7452	0.5594	0.668	0.4808	0.0634	-0.16	0.1828	CG13917
chr3L	1594168	1594188	-	AGTTTCGGTGGACACCGTCG	0.7174	0.6891	0.7999	0.6602	0.5582	0.7053	0.6227	0.7622	0.1591	0.4941	CG13917
chr3L	1594195	1594215	-	TGCAGGGTACATGGACTCCC	1.0	0.57	0.6488	0.4834	0.6015	0.6419	0.5162	0.6125	0.7617	0.1467	CG13917
chr3L	1594212	1594232	-	TGCGGAGCAACGCTCGCTGC	1.0	0.3032	0.8249	0.4101	0.3889	0.604	0.4891	0.0393	-0.2124	0.0163	CG13917
chr3L	1594304	1594324	-	ACGGCTGATCCCGCTTCTCT	1.0	0.4684	0.7363	0.2998	0.4151	0.4638	0.2846	-0.1797	0.2087	0.0255	CG13917
chr3L	1594333	1594353	-	GAAGCAGGCGCTGGTCCCTG	1.0	0.5854	0.7492	0.7985	0.7287	0.7063	0.5296	0.4088	-0.1789	0.0907	CG13917
chr3L	1594348	1594368	-	CGATGAGGCGTCTATGAAGC	1.0	0.5215	0.7303	0.4027	0.378	0.6111	0.3631	-0.0043	-0.1785	0.1595	CG13917
chr3L	1594363	1594383	-	ATCCTCGTCCCTCAGCGATG	1.0	0.6558	0.8616	0.4472	0.3016	0.5696	0.569	0.8433	0.3937	0.1694	CG13917
chr3L	1594396	1594416	-	GTGGCCATCTAGGCTGGGGA	1.0	0.5406	0.7063	0.6132	0.5902	0.6309	0.4961	0.1028	-0.4849	0.0833	CG13917
chr3L	1594406	1594426	-	CCTCCTGGCCGTGGCCATCT	1.0	0.345	0.6796	0.6237	0.139	0.1342	0.1622	-1.0298	-0.5115	0.0177	CG13917
chr3L	1594477	1594497	-	CTCCAGCTGGTCTGTGGGCG	1.0	0.3149	0.7655	0.4727	0.4999	0.5208	0.2453	-1.0407	-1.6796	0.0258	CG13917
chr3L	1594513	1594533	-	CACTCCTTTGCACCTGGCAA	1.0	0.5392	0.6604	0.3406	0.3264	0.563	0.3462	-0.6517	-1.0416	0.0841	CG13917
chr3L	1594593	1594613	-	CGCTCCTCCGCCGGCTCGTC	1.0	0.3034	0.5833	0.4809	0.321	0.2762	0.0309	-1.4594	-1.3132	0.0024	CG13917
chr3L	1594677	1594697	-	AACTTGGGACTGCTGCCCAG	1.0	0.6759	0.8565	0.786	0.599	0.6847	0.7147	1.0919	0.6877	0.4938	CG13917
chr3L	1594771	1594791	-	ACTCGGAGCCGGACTGCTGG	0.7638	0.5331	0.9465	0.5311	0.4267	0.6656	0.5825	0.6709	-0.1224	0.2032	CG13917
chr3L	1594831	1594851	-	GTTGTGCGGCGTGGAGGAGG	0.3287	0.4936	0.761	0.8186	0.555	0.6483	0.6281	0.5425	0.0897	0.0473	CG13917
chr3L	1594834	1594854	-	CGAGTTGTGCGGCGTGGAGG	0.7532	0.4458	0.8379	0.6617	0.6207	0.649	0.5128	0.4848	-0.1423	0.0884	CG13917
chr3L	1594837	1594857	-	CATCGAGTTGTGCGGCGTGG	0.7157	0.5484	0.8237	0.7303	0.5342	0.644	0.4369	0.2681	-0.2908	0.1096	CG13917
chr3L	1594897	1594917	-	AGTGTAGTCCCTGTGAATGG	1.0	0.6599	0.8474	0.6266	0.6066	0.7059	0.7868	1.2405	0.7426	0.4722	CG13917
chr3L	1594927	1594947	-	ATCCCTGTGATGCGACAATG	0.8115	0.6362	0.6723	0.5526	0.5803	0.6755	0.6127	0.6833	0.1645	0.2763	CG13917
chr3L	1594991	1595011	-	TTCTTTTGGGAGTGCGGGGC	0.8389	0.2752	0.6295	0.4724	0.0	0.2785	-0.1069	-1.4095	-1.7746	0.0016	CG13917
chr3L	1595119	1595139	-	TCCGCCCGAGACGATCGGGC	1.0	0.5916	0.6875	0.4813	0.4606	0.5561	0.5531	-0.8241	-1.2479	0.1459	CG13917
chr3L	1595150	1595170	-	GTCGAGTGGGTGCAAAGTCC	0.6382	0.4367	0.7669	0.4931	0.4992	0.6611	0.5071	0.1482	0.2205	0.0077	CG13917
chr3L	1595281	1595301	-	ACTCATGTCCACCACCCAGG	0.6418	0.7244	0.8474	0.6055	0.4599	0.646	0.6771	0.8912	0.4158	0.5469	CG13917
chr3L	1595284	1595304	-	GTCACTCATGTCCACCACCC	0.9032	0.6466	0.6937	0.5668	0.5761	0.6362	0.6601	0.9781	0.8002	0.1338	CG13917
chr3L	1595344	1595364	-	GGAGCGCTCCCGGAAGCTGG	0.7564	0.6105	0.7951	0.579	0.6122	0.7551	0.6596	1.2182	0.3471	0.3876	CG13917
chr3L	1595410	1595430	-	CTTTCTGTCCATGTCATCCA	1.0	0.573	0.6463	0.3499	0.0	0.48	0.5093	0.338	0.1059	0.2766	CG13917
chr3L	1595433	1595453	-	GCTGCCTTTTGTTGCTCTTG	0.5066	0.4719	0.6925	0.2281	0.2291	0.3854	0.2946	-1.424	-1.7806	0.045	CG13917
chr3L	1595469	1595489	-	TAGGATTTGCTCAGCTGCGA	0.9277	0.5654	0.6927	0.4313	0.2118	0.5824	0.52	0.3043	0.187	0.0327	CG13917
chr3L	1595488	1595508	-	CGATGACTTGGGTGCCGTGT	1.0	0.5131	0.6924	0.6764	0.5984	0.6531	0.4682	0.0278	-0.0139	0.0413	CG13917
chr3L	1595780	1595800	-	GGTTGGCGCTCTTGGCCATC	0.8702	0.3378	0.6971	0.3137	0.2972	0.3473	0.1773	-1.1765	-0.671	0.0427	CG13917
chr3L	1595801	1595821	-	CTCCTGCAGACACGTCCTTC	1.0	0.3165	0.7446	0.388	0.3149	0.3448	0.1752	-1.0408	-0.4817	0.069	CG13917
chr3L	1595839	1595859	-	CAGGTTGCATCTGTAGTCCA	1.0	0.6083	0.6819	0.6003	0.588	0.6702	0.6973	0.5156	0.3587	0.1206	CG13917
chr3L	1595858	1595878	-	CCACCGTGAGCGGGGGCTCC	1.0	0.321	0.7362	0.5351	0.3113	0.2272	0.2088	-1.3246	-1.2352	0.005	CG13917
chr3L	1595926	1595946	-	GCCCCAGCTGTGGCGCTTGG	1.0	0.4138	0.839	0.5498	0.5657	0.6158	0.3991	-0.1123	-0.3611	0.105	CG13917
chr3L	1596014	1596034	-	CAGTTGCTCCGTTGGCAGTC	1.0	0.4183	0.6342	0.5029	0.2018	0.3285	0.3211	-0.5995	-0.3801	0.0321	CG13917
chr3L	1596075	1596095	-	GAGGAGGCCTTAGATATAAT	1.0	0.3408	0.8013	0.4588	0.4631	0.4927	0.347	-0.5055	0.5349	0.2767	CG13917
chr3L	1596091	1596111	-	GCTATCGATAGAGAGGGAGG	1.0	0.5987	0.819	0.4406	0.5343	0.6317	0.5691	0.5277	0.4479	0.2412	CG13917
chr3L	1596094	1596114	-	GGAGCTATCGATAGAGAGGG	1.0	0.6492	0.5621	0.6848	0.6014	0.6916	0.5491	0.5472	-0.406	0.5871	CG13917
chr3L	1596098	1596118	-	ACACGGAGCTATCGATAGAG	0.7547	0.5349	0.6839	0.3872	0.5032	0.6502	0.6286	0.4514	0.1511	0.3123	CG13917
chr3L	1596124	1596144	-	GGATCCACTAAAATCGTCGT	1.0	0.5647	0.6179	0.3507	0.2975	0.6384	0.5824	0.5579	0.3487	0.3269	CG13917
chr3L	1596150	1596170	-	TCCGAACAGCTGCTTATTCC	1.0	0.2684	0.8108	0.2779	0.3047	0.4424	0.3101	-0.593	0.1846	0.0422	CG13917
chr3L	1596238	1596258	-	AGCCAAGCTGGATTTATCGT	1.0	0.6895	0.7636	0.3204	0.43	0.6059	0.4649	0.0863	0.2458	0.3569	CG13917
chr3L	1596328	1596348	-	AAGCTGTTCATCCTGCTGGA	0.8346	0.6611	0.7383	0.4409	0.4437	0.6593	0.6249	0.8585	0.6856	0.4821	CG13917
chr3L	1596383	1596403	-	TGGAGCTGCTCGTCAGCTGG	0.933	0.4992	0.813	0.6814	0.623	0.6768	0.4677	0.3738	-0.3543	0.073	CG13917
chr3L	1596454	1596474	-	TGTAACCTGCTTCTTGGGCG	1.0	0.5065	0.7844	0.4012	0.365	0.6042	0.4094	0.4013	-0.2908	0.4831	CG13917
chr3L	1596502	1596522	-	TTTTTCGATGGTGGCGTGTA	1.0	0.4431	0.6106	0.7332	0.0	0.2305	0.1048	-0.9414	-0.8848	0.0211	CG13917
chr3L	1596580	1596600	-	GAAGCTCGAGGGGATCTGGG	1.0	0.6163	0.7902	0.5199	0.6849	0.7858	0.6226	0.4749	0.2169	0.1799	CG13917
chr3L	1596592	1596612	-	GGACAGCTTCACGAAGCTCG	1.0	0.5976	0.7893	0.3431	0.4273	0.6992	0.5203	0.9883	0.1131	0.0602	CG13917
chr3L	1596745	1596765	-	CGTGGACCGGGTCATGGCCC	0.7179	0.4093	0.8061	0.6047	0.4134	0.4656	0.5039	-0.0271	-0.371	0.0935	CG13917
chr3L	1596946	1596966	-	TCCCGATCTACTGAAACTGG	1.0	0.6604	0.7516	0.4735	0.5395	0.6837	0.6339	0.8272	0.0108	0.234	CG13917
chr3L	1596979	1596999	-	GGGCTGCCTGCAGCTTAGCG	0.6516	0.4954	0.8505	0.5843	0.5189	0.6208	0.6698	0.2953	-0.3979	0.5207	CG13917
chr3L	1597034	1597054	-	TATCCGTGGCAATTTCCTGC	0.6415	0.5653	0.7315	0.1485	0.0671	0.5197	0.3528	0.12	0.1099	0.252	CG13917
chr3L	1597103	1597123	-	AGTACTGACAACGGGAGCGT	1.0	0.5984	0.637	0.4858	0.5614	0.6782	0.6326	0.8972	0.7856	0.2729	CG13917
chr3L	1597169	1597189	-	CTGCATAGGAGTAACCTTGC	1.0	0.4157	0.7494	0.3798	0.432	0.4831	0.2754	-0.354	0.1928	0.0153	CG13917
chr3L	1597183	1597203	-	TGCGAAGTGCACGGCTGCAT	1.0	0.5243	0.721	0.6262	0.4643	0.5984	0.3981	0.0791	0.0904	0.0608	CG13917
chr3L	1597228	1597248	-	TATCCCATCCGGTGGATGCG	1.0	0.6156	0.7193	0.345	0.4261	0.6096	0.6822	0.8493	0.0709	0.5946	CG13917
chr3L	1597382	1597402	-	ACGCGACGGGTAGCACCTGT	1.0	0.6131	0.7245	0.7107	0.6219	0.5847	0.4955	0.6592	0.7795	0.1354	CG13917
chr3L	1597439	1597459	-	AGTGGCGACACGTCCAGCGC	1.0	0.5106	0.8391	0.4633	0.429	0.6177	0.5727	0.8187	0.7165	0.0936	CG13917
chr3L	1597463	1597483	-	GCCTAGTTGGCCACACCTTC	1.0	0.3251	0.6722	0.2712	0.3753	0.3327	0.2346	-0.6477	0.1032	0.1473	CG13917
chr3L	1597614	1597634	-	AGCACCGTATCCGATGTCTG	1.0	0.6414	0.7776	0.3938	0.557	0.6641	0.6468	0.6634	0.1352	0.2069	CG13917
chr3L	1597661	1597681	-	AGGCCGACAGTTGGGCCAGT	0.5932	0.5572	0.6748	0.6948	0.5621	0.4893	0.4494	-0.0754	0.2299	0.1279	CG13917
chr3L	1601551	1601571	-	GGAGGGTACGTCGGAGGCAG	0.8056	0.4732	0.7468	0.6758	0.6759	0.6619	0.4985	0.2595	-0.1866	0.1136	CG12104
chr3L	1601557	1601577	-	CGAGTCGGAGGGTACGTCGG	1.0	0.6534	0.8946	0.8785	0.7201	0.7128	0.7034	1.1747	0.6219	0.1519	CG12104
chr3L	1601569	1601589	-	CCACCAGCTGTCCGAGTCGG	0.6925	0.5196	0.6534	0.6634	0.5954	0.6229	0.5669	0.3052	-0.2642	0.1698	CG12104
chr3L	1601600	1601620	-	GCGAGTATGTCCGTCTGATG	1.0	0.6018	0.8332	0.5753	0.6246	0.6884	0.4445	0.4814	0.1275	0.0721	CG12104
chr3L	1601629	1601649	-	CTATGCCCTACGGCACGAGC	1.0	0.5319	0.71	0.3005	0.2697	0.5835	0.5432	-0.2756	-0.27	0.2422	CG12104
chr3L	1601884	1601904	-	CATGTTGAACGACGATGACG	0.7387	0.6357	0.6949	0.3162	0.4511	0.6862	0.5756	0.6364	-0.198	0.4471	CG12104
chr3L	1603107	1603127	-	CTTGGATGGAGCCCACACTT	1.0	0.5207	0.7245	0.5736	0.5195	0.557	0.4345	-0.0082	0.542	0.103	CG18170
chr3L	1603157	1603177	-	CGACAGGGCATCCGATTCGA	1.0	0.5714	0.6772	0.5406	0.3852	0.526	0.4718	-0.0501	-0.0902	0.1925	CG18170
chr3L	1603173	1603193	-	TGGCATTCGAAGTGCTCGAC	1.0	0.421	0.6769	0.6089	0.2857	0.4286	0.1789	-0.5273	-0.2508	0.0248	CG18170
chr3L	1603209	1603229	-	CCCCCAGCCACTTGGCGAAC	1.0	0.3846	0.6512	0.349	0.0104	0.223	0.2811	-0.9802	-0.7126	0.0151	CG18170
chr3L	1603310	1603330	-	TCCCTTGAAGAAATTCTGCC	1.0	0.4209	0.6864	0.1875	0.0	0.3708	0.4355	-0.3156	-0.6218	0.3748	CG18170
chr3L	1603363	1603383	-	CCTTCTGCTTCTTTATTCCG	0.9653	0.5339	0.6202	0.2391	0.4061	0.6097	0.4816	-0.2469	-0.8041	0.7253	CG18170
chr3L	1603547	1603567	-	TCCGCTTCCGAAGTGTCCAA	1.0	0.6159	0.7079	0.4738	0.4426	0.6012	0.5001	0.232	-0.0172	0.3822	CG18170
chr3L	1605003	1605023	-	GTTGTAGAGTCCCTCGATGT	1.0	0.6065	0.7777	0.5174	0.5829	0.6746	0.692	1.4054	1.4027	0.111	CG33791
chr3L	1605162	1605182	-	GCTGCTGAAGAGCTCGTTCC	1.0	0.3027	0.7409	0.4079	0.3842	0.4974	0.543	0.1906	0.5075	0.033	CG33791
chr3L	1605212	1605232	-	CGGGAGTGCGAAACCTGAAG	1.0	0.6437	0.8709	0.5578	0.6179	0.6774	0.4515	0.5403	0.0366	0.1868	CG33791
chr3L	1605248	1605268	-	ACAGCTATCCTTTCAACCGG	1.0	0.6525	0.6818	0.5199	0.4834	0.6965	0.5405	0.861	0.069	0.749	CG33791
chr3L	1605329	1605349	-	ATGTTCTTCCAGTCGCTGGG	1.0	0.6766	0.77	0.5049	0.1997	0.6052	0.6619	0.5763	0.1129	0.6715	CG33791
chr3L	1605387	1605407	-	CAAGTGACCGCGCGATTGAT	1.0	0.4401	0.6756	0.4827	0.3299	0.4364	0.2463	-0.1328	0.4197	0.0659	CG33791
chr3L	1605426	1605446	-	CTTCGGACCAACAATACCCA	1.0	0.6114	0.8013	0.2639	0.4313	0.6428	0.5464	0.4905	0.2209	0.2879	CG33791
chr3L	1605513	1605533	-	AATTGGCTTACTAAATATAT	0.6667	0.3748	0.6439	0.1637	0.0903	0.4489	0.0906	-1.1341	-0.1033	0.0684	CG33791
chr3L	1605595	1605615	-	GCAACTTGAACACGGTATTG	1.0	0.6391	0.6925	0.2474	0.4308	0.5906	0.484	0.4233	0.2693	0.3448	CG33791
chr3L	1605618	1605638	-	ACCGCCTATCATTGTGGATG	1.0	0.4932	0.6925	0.2074	0.411	0.6243	0.4914	0.0982	-0.5804	0.0085	CG33791
chr3L	1605729	1605749	-	AGATGCGCTCCAAGCGATCC	1.0	0.4777	0.6736	0.2975	0.2751	0.5205	0.3541	-0.0431	0.2833	0.0199	CG33791
chr3L	1605832	1605852	-	TTGGTCAAGTCCAGGCCTCC	1.0	0.4607	0.7069	0.4153	0.4105	0.4036	0.3714	-0.1174	0.1972	0.0274	CG33791
chr3L	1605840	1605860	-	TTTCCTCCTTGGTCAAGTCC	1.0	0.4169	0.6735	0.3916	0.0	0.4373	0.3053	-0.4388	-0.418	0.1515	CG33791
chr3L	1605873	1605893	-	TCGAGCGAGTGAGACGCTCT	1.0	0.652	0.7777	0.6523	0.5668	0.5493	0.542	0.0791	0.3798	0.034	CG33791
chr3L	1605912	1605932	-	CCGACGAGAACTTTTTCGCC	1.0	0.4766	0.6543	0.2859	0.0716	0.3146	0.1313	-0.9932	-1.1136	0.3629	CG33791
chr3L	1606107	1606127	-	AGATGTTGGCGAGGACATTG	0.5576	0.6101	0.6616	0.4542	0.5833	0.6476	0.5429	0.6071	0.4552	0.037	CG33791
chr3L	1606116	1606136	-	GCTTGCGACAGATGTTGGCG	0.696	0.6652	0.6803	0.3006	0.4589	0.6458	0.6107	0.7193	-0.0986	0.3176	CG33791
chr3L	1606152	1606172	-	GCAAGCCGTGGAACTGAGAC	0.6087	0.5053	0.7431	0.6521	0.5155	0.6378	0.344	0.1646	-0.1725	0.5108	CG33791
chr3L	1606283	1606303	-	GTTGACGTGCTCCAAGTGAG	0.8772	0.6332	0.7312	0.4841	0.556	0.698	0.6716	1.0289	0.5519	0.4281	CG33791
chr3L	1606314	1606334	-	TCTCCGCTCGGGCCTTACCC	1.0	0.5204	0.8212	0.2783	0.3887	0.6417	0.457	0.6606	0.6454	0.4733	CG33791
chr3L	1606397	1606417	-	CACGCCCTGACCGGAAAAGG	0.8467	0.5692	0.6676	0.666	0.6229	0.6741	0.7434	0.7847	0.009	0.1047	CG33791
chr3L	1606400	1606420	-	GACCACGCCCTGACCGGAAA	0.9195	0.4607	0.8391	0.4511	0.4175	0.6039	0.2742	-0.6087	-0.8165	0.0191	CG33791
chr3L	1606463	1606483	-	CACAATGTGAATGGTGCCGT	0.7627	0.6392	0.6785	0.5827	0.4416	0.6235	0.5091	0.1388	-0.1756	0.0671	CG33791
chr3L	1606532	1606552	-	AACGTCCGTGCAGTAGCGCG	1.0	0.6338	0.7312	0.6578	0.4977	0.5908	0.7093	0.8348	-0.036	0.4208	CG33791
chr3L	1606770	1606790	-	ACTTATCGGCGTAGAGCTGG	1.0	0.6011	0.6474	0.6213	0.4004	0.6451	0.6184	0.8468	0.2731	0.0928	CG33791
chr3L	1606966	1606986	-	CCAGGGAGAGTCGATCCAAG	1.0	0.7122	0.8851	0.4888	0.7783	0.7384	0.5797	0.9166	0.4054	0.7488	CG33791
chr3L	1606984	1607004	-	ACCCTCGAAGAATCCTGGCC	1.0	0.4582	0.7148	0.3444	0.253	0.3522	0.2948	-0.0578	-0.2324	0.0554	CG33791
chr3L	1607015	1607035	-	TGCCAGTGGGGCACAGTTTC	1.0	0.2953	0.748	0.4538	0.1162	0.1139	0.0583	-1.556	-0.5209	0.0044	CG33791
chr3L	1607051	1607071	-	ACATGTTGCCAATCGTCTTC	0.9608	0.3059	0.7161	0.2886	0.0	0.2629	0.0734	-1.1608	-0.3104	0.092	CG33791
chr3L	1607082	1607102	-	AACTTGTGCTCCGGCGGCGG	0.4552	0.4435	0.7668	0.7215	0.4536	0.6203	0.502	0.1805	-0.7895	0.1245	CG33791
chr3L	1607178	1607198	-	TGCGCTGGGCCAGTATGCGA	1.0	0.5782	0.6547	0.6102	0.4972	0.6898	0.7049	1.0236	0.8007	0.0922	CG33791
chr3L	1607246	1607266	-	AAGGAGCGAGCCGAAGGCGA	0.7922	0.5585	0.748	0.6291	0.6173	0.6712	0.6236	0.8964	0.6569	0.0958	CG33791
chr3L	1607252	1607272	-	CTCCTTAAGGAGCGAGCCGA	0.9369	0.5602	0.6583	0.5637	0.5067	0.6178	0.3492	-0.0032	-0.286	0.0847	CG33791
chr3L	1607265	1607285	-	GAACGTGGATGCCCTCCTTA	0.6688	0.4303	0.8061	0.368	0.4976	0.4437	0.2257	-0.3909	0.3328	0.0673	CG33791
chr3L	1607318	1607338	-	GACGTGGTGCCGGTGCGAAA	0.8396	0.5009	0.8627	0.5516	0.3928	0.5416	0.4059	-0.107	0.106	0.1384	CG33791
chr3L	1607340	1607360	-	TGTCCTCCGACTGGTGGTGC	1.0	0.4725	0.6654	0.4606	0.4653	0.5947	0.4756	0.1135	-0.4497	0.0948	CG33791
chr3L	1607388	1607408	-	AGGGCGCCTGGTCGGGATAG	1.0	0.4624	0.7728	0.7633	0.6149	0.5847	0.427	0.2431	0.1119	0.0298	CG33791
chr3L	1607430	1607450	-	CAAGGACCGCACACTCCGAC	0.8298	0.3945	0.7573	0.4394	0.4165	0.5976	0.4252	0.099	-0.0217	0.2336	CG33791
chr3L	1607448	1607468	-	AGTAGCCGTGCTCGAAGCCA	1.0	0.5337	0.6536	0.5885	0.4912	0.6446	0.6111	0.3003	0.1686	0.1851	CG33791
chr3L	1607667	1607687	-	GATCGTCGTCGCTCATCTGC	1.0	0.5186	0.7245	0.3268	0.1011	0.5459	0.3894	0.1708	0.1703	0.3208	CG33791
chr3L	1607708	1607728	-	AGCCACAAAGTCAGCGTCGC	1.0	0.4947	0.6927	0.3587	0.3206	0.4929	0.2538	-0.3356	-0.2446	0.0293	CG33791
chr3L	1612617	1612637	-	GCGATGTTCTCATCACTCAG	1.0	0.7309	0.761	0.4182	0.5027	0.6727	0.6537	0.7954	0.1906	0.8284	CG12105
chr3L	1612661	1612681	-	CGTGGAACCATCCAAGATCA	1.0	0.5648	0.6961	0.4386	0.3469	0.5991	0.6425	0.444	0.2786	0.0842	CG12105
chr3L	1612715	1612735	-	CAAGAAGAAAGTCATCGTGA	0.7758	0.6627	0.7494	0.3841	0.1076	0.6409	0.5961	0.2231	0.1683	0.0721	CG12105
chr3L	1612828	1612848	-	CCCAAGGAATCGGAACCCAA	1.0	0.6464	0.7385	0.4946	0.5087	0.648	0.4451	0.0698	-0.2559	0.3543	CG12105
chr3L	1612844	1612864	-	CAAAAGAGAAGCGACTCCCA	1.0	0.6461	0.7871	0.4123	0.4093	0.6428	0.5334	0.573	0.4968	0.1342	CG12105
chr3L	1612877	1612897	-	TACCAAGGAAGAAACCCATA	1.0	0.4762	0.7494	0.3714	0.3936	0.4917	0.3061	-0.0209	0.4482	0.0674	CG12105
chr3L	1612892	1612912	-	TCCCAAGGAGCAAACTACCA	1.0	0.5906	0.7636	0.39	0.4704	0.6515	0.6532	0.5249	0.5412	0.2821	CG12105
chr3L	1612907	1612927	-	CGTCAAAGATGTTACTCCCA	0.837	0.6201	0.7352	0.3199	0.5445	0.7044	0.4187	-0.089	-0.188	0.1928	CG12105
chr3L	1612955	1612975	-	CAAAATAGAGTTCCTGGCCA	0.8095	0.5852	0.7494	0.3502	0.0	0.3968	0.2968	-0.1528	-0.4047	0.11	CG12105
chr3L	1612979	1612999	-	ACCCGAGAAAAGCAAAACCC	1.0	0.6092	0.715	0.3514	0.5262	0.7166	0.7443	1.2173	0.7842	0.2954	CG12105
chr3L	1613017	1613037	-	AATGGAGAACTTCCGAAGAC	1.0	0.5374	0.729	0.4775	0.3577	0.5749	0.4794	0.1748	0.1951	0.1548	CG12105
chr3L	1613056	1613076	-	ACTAAAATCTCAGAGGTAAA	1.0	0.4233	0.7352	0.36	0.0	0.3195	0.1903	-0.4449	0.1907	0.1409	CG12105
chr3L	1613063	1613083	-	TAGTGATACTAAAATCTCAG	0.8305	0.6685	0.7432	0.2964	0.3988	0.6578	0.6166	0.9527	0.4023	0.4998	CG12105
chr3L	1613114	1613134	-	ACTGGCGGTGAAGCTTGGAG	1.0	0.6726	0.827	0.7223	0.6394	0.679	0.6529	0.804	0.4223	0.6097	CG12105
chr3L	1613150	1613170	-	CAAGCCGCCAATGGAAAGTA	1.0	0.4865	0.535	0.5375	0.3524	0.584	0.5999	-0.1379	-0.1052	0.0551	CG12105
chr3L	1613192	1613212	-	CCAAGATGGAAAGCTGCCAA	0.6818	0.6349	0.7636	0.5189	0.4331	0.6299	0.3177	-0.0697	-0.5091	0.0593	CG12105
chr3L	1613276	1613296	-	TAGTGAAAAGGATTTTAAAG	0.9751	0.4817	0.7574	0.3762	0.3463	0.6033	0.2926	-0.9139	-0.9338	0.2526	CG12105
chr3L	1613288	1613308	-	AGAAACAAAAACTAGTGAAA	0.5914	0.4539	0.721	0.2732	0.0	0.434	0.1824	-0.4514	-0.2506	0.0546	CG12105
chr3L	1613379	1613399	-	GAGAACAGACACCATTTGCT	1.0	0.5293	0.7148	0.1697	0.3448	0.6169	0.5301	0.255	0.5027	0.1762	CG12105
chr3L	1613408	1613428	-	AAATGCCTCCAAGGATACTA	0.9292	0.5053	0.592	0.4487	0.1476	0.439	0.5631	0.2364	0.6805	0.1886	CG12105
chr3L	1613417	1613437	-	GGAACTGGTAAATGCCTCCA	0.7656	0.5981	0.6087	0.546	0.5488	0.6969	0.6178	0.4354	0.4614	0.1752	CG12105
chr3L	1613462	1613482	-	CAGCTACTTCGATGAGGCCG	1.0	0.5625	0.6807	0.6228	0.4511	0.5797	0.4966	-0.0018	-0.8397	0.2693	CG12105
chr3L	1613468	1613488	-	GCGACGCAGCTACTTCGATG	1.0	0.6681	0.8011	0.4071	0.5657	0.7073	0.677	1.0327	0.4544	0.4661	CG12105
chr3L	1613576	1613596	-	GCAGTACAGCACGGAGAGCG	1.0	0.568	0.6603	0.5692	0.5861	0.6785	0.6642	0.994	-0.0205	0.3874	CG12105
chr3L	1613609	1613629	-	CGGTGCACTCAGCGAGGTGA	1.0	0.4548	0.625	0.5624	0.5128	0.6684	0.4066	0.2578	-0.0868	0.0711	CG12105
chr3L	1613615	1613635	-	AATCTCCGGTGCACTCAGCG	1.0	0.664	0.827	0.3198	0.5431	0.6444	0.5633	0.7394	-0.094	0.4163	CG12105
chr3L	1613642	1613662	-	CGAGCGGCTGAACAAGCTCA	0.9677	0.6152	0.664	0.6414	0.5244	0.6804	0.6253	0.4703	0.2371	0.13	CG12105
chr3L	1613672	1613692	-	CTCCGTGGAGGAGAAGCCCG	0.6741	0.629	0.78	0.7619	0.6393	0.6685	0.6814	0.8274	-0.0801	0.5106	CG12105
chr3L	1613684	1613704	-	CCGCTCGCAGGACTCCGTGG	1.0	0.6652	0.8616	0.8562	0.6422	0.6978	0.6862	1.296	0.6344	0.2702	CG12105
chr3L	1613696	1613716	-	CCAGCGACGCGTCCGCTCGC	1.0	0.4199	0.774	0.3256	0.0757	0.3549	0.2382	-0.4372	-0.3321	0.0784	CG12105
chr3L	1613733	1613753	-	TGGATTCTGTGCTACCCGAA	1.0	0.6369	0.7006	0.656	0.5621	0.6779	0.4048	-0.1668	-0.2546	0.4403	CG12105
chr3L	1613907	1613927	-	CCAGTCCATCACTGCCCAGC	1.0	0.5054	0.7069	0.532	0.2104	0.4225	0.3383	-0.3261	-0.1359	0.0393	CG12105
chr3L	1613999	1614019	-	ACTGGATCAGCCGACGGAAC	1.0	0.4736	0.7919	0.5219	0.4682	0.5807	0.5597	0.1845	0.3355	0.0459	CG12105
chr3L	1614041	1614061	-	GGAGACAGATACGGTGGTCG	0.8805	0.5534	0.7765	0.4503	0.5865	0.6748	0.6011	0.5531	-0.4255	0.297	CG12105
chr3L	1614068	1614088	-	GACCGTGAGCAAAGTCAGCG	1.0	0.674	0.7277	0.3177	0.4974	0.6736	0.6329	0.753	-0.1635	0.5316	CG12105
chr3L	1614110	1614130	-	GACGGGTAACCTTTGGAGCG	1.0	0.6147	0.808	0.4382	0.5169	0.5959	0.6045	0.4145	-0.5731	0.1955	CG12105
chr3L	1614204	1614224	-	TGCGCGCCTTCCTCACCGAG	1.0	0.6926	0.6991	0.5329	0.6041	0.7034	0.5958	0.8553	0.0885	0.5769	CG12105
chr3L	1614474	1614494	-	AGCAGTCAATATGTTTGGCC	1.0	0.4926	0.6864	0.3382	0.1075	0.4318	0.2037	-0.6005	-0.8622	0.0309	CG12105
chr3L	1614536	1614556	-	CGAGCAAAGCAAATTAGAGA	1.0	0.556	0.6796	0.1651	0.0	0.5057	0.2506	-0.0323	-0.2481	0.2719	CG12105
chr3L	1614650	1614670	-	AAGGGAAATCGAGCATCAAC	1.0	0.4835	0.6961	0.5798	0.3116	0.4887	0.4347	-0.0717	0.2106	0.0621	CG12105
chr3L	1614669	1614689	-	CATTAAACTTGAACGTGGCA	1.0	0.5083	0.639	0.2323	0.0	0.4947	0.0609	-0.9296	-1.3753	0.1168	CG12105
chr3L	1614725	1614745	-	TGATAATGAACCCGAGGCCG	1.0	0.5163	0.6333	0.4331	0.3819	0.5694	0.4835	0.3522	-0.603	0.4862	CG12105
chr3L	1614731	1614751	-	GATGTTTGATAATGAACCCG	1.0	0.7174	0.6524	0.4526	0.416	0.6719	0.6409	0.9343	0.1126	0.6552	CG12105
chr3L	1614761	1614781	-	AGGAGGAGCTGGTGTACATA	1.0	0.4783	0.7776	0.5689	0.5458	0.5999	0.4223	0.0394	0.8177	0.0662	CG12105
chr3L	1614778	1614798	-	GAAATAGATGTAGGCGGAGG	0.543	0.4724	0.7482	0.6679	0.5405	0.6378	0.4311	0.1085	-0.5469	0.0493	CG12105
chr3L	1614781	1614801	-	GACGAAATAGATGTAGGCGG	1.0	0.5559	0.7233	0.6516	0.4077	0.6404	0.5689	0.8751	-0.1156	0.7849	CG12105
chr3L	1614787	1614807	-	AAAATAGACGAAATAGATGT	0.5599	0.6397	0.6536	0.3327	0.1348	0.5859	0.4765	0.5827	0.7068	0.0599	CG12105
chr3L	1614959	1614979	-	ACACGCTGAGCAGGCGTCCC	1.0	0.4477	0.7352	0.4935	0.4415	0.419	0.4932	-0.2299	-0.0911	0.0395	CG12105
chr3L	1614968	1614988	-	GGCCAGCTCACACGCTGAGC	1.0	0.4627	0.7446	0.3499	0.1447	0.3936	0.4668	-0.0507	-0.0281	0.04	CG12105
chr3L	1614992	1615012	-	CACCATGACCCGACGCGGAC	1.0	0.4499	0.7762	0.4688	0.2678	0.5069	0.2741	-0.5127	-0.6204	0.0257	CG12105
chr3L	1615236	1615256	-	TTCCCTTGCATCTGAAATCA	1.0	0.4658	0.5554	0.2257	0.2179	0.4051	0.3607	-0.6244	-0.8278	0.0146	CG12105
chr3L	1615264	1615284	-	TATTACCAAACAATGCAAAC	0.782	0.4931	0.6877	0.2152	0.0	0.3203	0.3322	-0.7232	-0.1139	0.2414	CG12105
chr3L	1615298	1615318	-	GGGTGGAAGCAGGAACATGC	0.9594	0.5973	0.7052	0.3675	0.5042	0.7238	0.541	0.8366	0.8647	0.1418	CG12105
chr3L	1615308	1615328	-	TGAATCACGCGGGTGGAAGC	1.0	0.4904	0.8249	0.3488	0.248	0.5713	0.5251	0.3096	0.3765	0.1354	CG12105
chr3L	1617783	1617803	-	CGGGATGGTCTTCGGCAGCC	1.0	0.4931	0.6581	0.6008	0.3261	0.2425	0.2121	-1.3084	-1.4582	0.0485	CG13926
chr3L	1617816	1617836	-	GAAGAAGAGTCACGAGCTGG	0.7192	0.5557	0.6949	0.5414	0.5416	0.7005	0.5748	0.8233	0.0327	0.1337	CG13926
chr3L	1618982	1619002	-	GATGAACGTAGAGGTCGTGC	1.0	0.492	0.7069	0.3856	0.3213	0.6432	0.59	0.7509	0.5646	0.1301	CG33230
chr3L	1618991	1619011	-	CGGAGTGTAGATGAACGTAG	1.0	0.7298	0.7374	0.7906	0.6268	0.7072	0.5961	0.7038	0.3737	0.8078	CG33230
chr3L	1619092	1619112	-	GAGCTCATCCTCCGGAGAAA	1.0	0.4028	0.721	0.3959	0.3736	0.5126	0.3707	-0.2732	-0.0493	0.1947	CG33230
chr3L	1619120	1619140	-	TTATGAGACAGCCAATGGGC	1.0	0.5704	0.5999	0.3077	0.2299	0.6068	0.5403	0.6661	0.5916	0.2774	CG33230
chr3L	1619221	1619241	-	ACAGGCTATCAGTGCCTGAA	1.0	0.5631	0.6911	0.5299	0.2997	0.3498	0.3889	-0.0987	0.2952	0.0763	CG33230
chr3L	1619239	1619259	-	CTTGTGGTACAAAATATAAC	1.0	0.482	0.7729	0.2744	0.0894	0.36	0.1994	-0.6221	-0.0228	0.2188	CG33230
chr3L	1619293	1619313	-	CAAATATGCAGCGTAAGTAG	0.6202	0.5685	0.7516	0.5008	0.3237	0.6423	0.4346	0.6697	0.4769	0.1295	CG33230
chr3L	1619321	1619341	-	GAGTGGAGTAGCACCTGGGC	1.0	0.4782	0.705	0.4935	0.5748	0.6238	0.4244	0.3584	0.4065	0.0535	CG33230
chr3L	1619387	1619407	-	GGGCCACGGTCCGCTCTAGC	0.8668	0.3688	0.7504	0.4189	0.3921	0.4297	0.2613	-1.2717	-0.7466	0.0211	CG33230
chr3L	1619524	1619544	-	CCTAGTGTTCACGCTGAAGT	1.0	0.5497	0.7777	0.405	0.3308	0.6095	0.3824	-0.1649	-0.319	0.1317	CG33230
chr3L	1619555	1619575	-	TTTTCAGAAAGCGGGAACTG	1.0	0.6453	0.6592	0.5009	0.0146	0.4879	0.6142	-0.3285	-0.6213	0.206	CG33230
chr3L	1619621	1619641	-	CCAGAAACGGAGCCAATGCC	1.0	0.4412	0.6946	0.513	0.3082	0.4592	0.6333	0.3101	-0.022	0.3673	CG33230
chr3L	1620525	1620545	-	TCTTGCCGAATACTCCACCC	1.0	0.6585	0.7161	0.463	0.3656	0.6678	0.7492	1.5393	1.2932	0.5154	ABCB7
chr3L	1620872	1620892	-	TGCTGTTGTTGTGGGCGGTA	0.8637	0.4893	0.5964	0.6751	0.5753	0.5822	0.2113	-1.2087	-1.3222	0.0266	ABCB7
chr3L	1620975	1620995	-	GGCACGCAGCATATCCTTGG	1.0	0.6133	0.787	0.6105	0.555	0.6972	0.6878	0.7742	0.3737	0.1309	ABCB7
chr3L	1621005	1621025	-	ATCCTCCTTTGGCCAGATGT	0.9296	0.5697	0.7433	0.4283	0.4402	0.6004	0.4373	0.2848	0.3897	0.0747	ABCB7
chr3L	1621117	1621137	-	TGGAGCCAGCCAACAGACCC	0.946	0.4744	0.7103	0.5341	0.6089	0.7127	0.6535	0.3342	-0.0414	0.1052	ABCB7
chr3L	1621161	1621181	-	CACAGCTCCTTTGAACAAGA	1.0	0.5913	0.6819	0.4703	0.3536	0.5615	0.1781	-0.5567	-0.7113	0.0402	ABCB7
chr3L	1621228	1621248	-	TCAGTGCGGTGGCTGCGGAG	1.0	0.6113	0.8836	0.6416	0.6345	0.676	0.6253	0.7695	0.3891	0.1476	ABCB7
chr3L	1621422	1621442	-	GATCCAGGTTGTGCAGATGC	0.6714	0.5125	0.6405	0.5601	0.4776	0.6196	0.6327	0.568	0.4761	0.1577	ABCB7
chr3L	1621437	1621457	-	TCAGGTGGAAGGCCAGATCC	0.9314	0.5229	0.7575	0.6789	0.5076	0.5485	0.6406	0.8299	1.093	0.1049	ABCB7
chr3L	1621448	1621468	-	AGTTTGTTTGTTCAGGTGGA	0.8992	0.4839	0.6625	0.4135	0.1072	0.6175	0.3726	-0.2105	-0.3005	0.0643	ABCB7
chr3L	1621455	1621475	-	GTGCTCCAGTTTGTTTGTTC	1.0	0.3027	0.7636	0.5755	0.261	0.3548	0.221	-1.0088	-0.7834	0.0446	ABCB7
chr3L	1621569	1621589	-	CTCCCAGGATACTGGACACG	1.0	0.5968	0.7067	0.384	0.5808	0.6211	0.5799	0.2313	-0.4144	0.1318	ABCB7
chr3L	1621584	1621604	-	CCAGGCCACACTTCACTCCC	1.0	0.5564	0.7103	0.2995	0.6017	0.6248	0.4617	0.4472	0.4857	0.1239	ABCB7
chr3L	1621607	1621627	-	GCCCATGCTGACACCAGCGA	1.0	0.581	0.7777	0.4075	0.5409	0.6438	0.623	0.8286	0.4456	0.3578	ABCB7
chr3L	1621649	1621669	-	CTGGGTCACACTCAGAGTGT	1.0	0.6774	0.7777	0.7201	0.6437	0.6932	0.6473	0.5733	0.5916	0.1721	ABCB7
chr3L	1622001	1622021	-	AAACACTGCCCAGAAAACCG	1.0	0.7094	0.78	0.258	0.3678	0.682	0.7631	1.0765	0.0683	0.5286	ABCB7
chr3L	1622118	1622138	-	AGTTAGTGGTGTCCACGAAC	1.0	0.3921	0.6722	0.3372	0.3382	0.6	0.4652	-0.1715	0.2342	0.0292	ABCB7
chr3L	1624294	1624314	-	CACGCTGCAGACCTCCATTC	0.9877	0.3914	0.7221	0.5442	0.4248	0.4348	0.2681	-0.2061	0.6854	0.0505	GC
chr3L	1624381	1624401	-	ATACTCACACTTCATCACCA	1.0	0.6715	0.7636	0.185	0.4002	0.6756	0.6503	0.7942	0.5986	0.4648	GC
chr3L	1624486	1624506	-	CGTCCATCCAAAAGATCCAG	1.0	0.6666	0.6109	0.5268	0.407	0.677	0.5883	0.5748	-0.0704	0.6541	GC
chr3L	1624510	1624530	-	AGGCAACTGGTCCAAAATAC	1.0	0.5311	0.6961	0.5187	0.2643	0.4812	0.3931	-0.2709	0.2745	0.159	GC
chr3L	1624530	1624550	-	TTCGACTGGCCGAGGAGGCT	0.8214	0.4823	0.7195	0.4844	0.2748	0.4389	0.4273	-0.06	-0.1873	0.0137	GC
chr3L	1624535	1624555	-	TCAGCTTCGACTGGCCGAGG	1.0	0.5305	0.7209	0.7862	0.6449	0.668	0.6311	0.9042	0.5078	0.1645	GC
chr3L	1624538	1624558	-	TCTTCAGCTTCGACTGGCCG	1.0	0.4879	0.7631	0.4436	0.297	0.6212	0.4513	-0.0702	-0.9881	0.7236	GC
chr3L	1624671	1624691	-	AACTCCCGACTGTTTGTAAT	1.0	0.3915	0.6935	0.3372	0.2062	0.293	0.1376	-1.0327	-0.4675	0.2071	GC
chr3L	1624917	1624937	-	TTCATCCTGTACATGTACGC	1.0	0.6169	0.7494	0.3381	0.2212	0.5628	0.5754	0.4682	0.3803	0.3172	GC
chr3L	1625208	1625228	-	TCATGCTGGGCTATCGATTC	0.7821	0.3585	0.7303	0.4011	0.3513	0.3963	0.2128	-0.7607	-0.1856	0.004	GC
chr3L	1625333	1625353	-	CCAGCTGGACGTGCGGTTTC	1.0	0.2341	0.7363	0.5917	0.3471	0.2608	0.1257	-1.3331	-0.5272	0.0118	GC
chr3L	1625362	1625382	-	ATTGACATCGCAGAGGAGCG	1.0	0.6385	0.7986	0.507	0.2483	0.4955	0.5988	0.8563	0.2578	0.573	GC
chr3L	1625369	1625389	-	CATGCTGATTGACATCGCAG	1.0	0.6583	0.7634	0.342	0.4047	0.6836	0.6948	1.2993	0.7759	0.7414	GC
chr3L	1627474	1627494	-	CGACTACGGGCGCTGGGTGC	1.0	0.3452	0.8391	0.6038	0.362	0.4851	0.4003	0.0873	-0.131	0.0056	CG13928
chr3L	1627533	1627553	-	CAGAACAACCTCATTGTGGT	0.792	0.6192	0.7006	0.4013	0.4026	0.6074	0.5477	0.0799	-0.0593	0.115	CG13928
chr3L	1627630	1627650	-	GTTTGGCAACCAGCCGCTTC	0.733	0.3373	0.768	0.4246	0.2599	0.3962	0.3227	-0.9512	-0.2994	0.032	CG13928
chr3L	1627678	1627698	-	CAACGGGGTCAACCAGATCC	1.0	0.4823	0.748	0.4128	0.4556	0.5033	0.4649	0.2948	0.4273	0.0052	CG13928
chr3L	1627705	1627725	-	CATCGAGGAAAAGGTCAATA	0.9524	0.4374	0.7069	0.5199	0.2773	0.4017	0.249	-0.5967	0.0003	0.1284	CG13928
chr3L	1627714	1627734	-	GCTGCACACCATCGAGGAAA	1.0	0.5017	0.5696	0.5044	0.0173	0.4371	0.3912	0.0134	0.0324	0.13	CG13928
chr3L	1627720	1627740	-	GGCCAAGCTGCACACCATCG	0.8114	0.7056	0.8474	0.4709	0.5329	0.6765	0.675	0.8425	0.0638	0.1343	CG13928
chr3L	1627813	1627833	-	CATCGACGACGCGGTCTTCG	0.8269	0.5687	0.8191	0.3123	0.4921	0.4911	0.318	-0.11	-0.6282	0.1569	CG13928
chr3L	1627856	1627876	-	GCGGCGAGGACTGCCGGAGA	0.8333	0.5582	0.7598	0.7637	0.6138	0.6462	0.5452	0.5746	0.2894	0.0082	CG13928
chr3L	1627870	1627890	-	GAGCATCGGGTGCAGCGGCG	0.8966	0.5753	0.8458	0.6409	0.6316	0.6851	0.4158	0.4242	-0.4712	0.0994	CG13928
chr3L	1627897	1627917	-	AAAATCGATCGCCGCCAAGG	0.8492	0.6331	0.7907	0.5799	0.3557	0.5964	0.5637	0.6561	0.225	0.076	CG13928
chr3L	1627900	1627920	-	CAAAAAATCGATCGCCGCCA	0.9964	0.5731	0.6785	0.5246	0.0	0.4269	0.1502	-0.3938	-0.5522	0.1153	CG13928
chr3L	1633451	1633471	-	GCCTCCTGCCTTGCAGCAGC	1.0	0.2912	0.593	0.4475	0.0025	0.436	0.4175	-0.4404	-0.7463	0.0851	nSyb
chr3L	1635302	1635322	-	ATTCTGGCTTCAGAACTTAA	1.0	0.3438	0.7197	0.3312	0.0674	0.3199	0.115	-0.8884	-0.0208	0.1945	nSyb
chr3L	1635327	1635347	-	AGCAGGCGGGCAAGCTCAAG	0.7879	0.5016	0.8284	0.5718	0.6282	0.6361	0.3492	0.2134	-0.0559	0.02	nSyb
chr3L	1635344	1635364	-	TGCCTCGCAGTTTGAGCAGC	0.8887	0.4189	0.6252	0.3742	0.0	0.3349	0.2833	-0.7859	-0.9391	0.0171	nSyb
chr3L	1635368	1635388	-	CCGTGCCGATGCCTTGCAGC	0.7537	0.4219	0.7444	0.437	0.1878	0.4914	0.3489	-0.2833	-0.5412	0.0805	nSyb
chr3L	1635428	1635448	-	CATGCGCACGAACGTGGAGA	1.0	0.6014	0.6889	0.4303	0.3285	0.6542	0.4475	0.2934	-0.0886	0.1653	nSyb
chr3L	1635535	1635555	-	GACGCAGGCGCAGGTCGATG	0.9715	0.5852	0.7492	0.5084	0.5689	0.6703	0.5582	0.7209	0.1867	0.0845	nSyb
chr3L	1635544	1635564	-	TCTGCAGCAGACGCAGGCGC	0.5156	0.4705	0.6547	0.4489	0.3053	0.584	0.6324	0.9877	0.5185	0.453	nSyb
chr3L	1635550	1635570	-	GAAGCGTCTGCAGCAGACGC	0.5992	0.4905	0.6782	0.4055	0.4565	0.5897	0.6647	-0.0373	-0.3387	0.1572	nSyb
chr3L	1635628	1635648	-	TGCCGGAGCCCCGGCCGGAG	1.0	0.4294	0.808	0.5932	0.593	0.5699	0.3305	-0.5352	-0.7644	0.0205	nSyb
chr3L	1638402	1638422	-	GCCCTTCGAGGAAAACTCAC	1.0	0.597	0.6819	0.3353	0.3215	0.4649	0.4437	0.213	0.3723	0.3612	metl
chr3L	1638414	1638434	-	TCATTGGCAGGTGCCCTTCG	1.0	0.5851	0.8377	0.6094	0.3996	0.5211	0.535	-0.0355	-0.198	0.1303	metl
chr3L	1638426	1638446	-	TGCCACGCTGGATCATTGGC	1.0	0.5881	0.6615	0.3485	0.4585	0.5901	0.5013	-0.1802	-0.2584	0.1765	metl
chr3L	1638462	1638482	-	GTTCGACGAGAAGCGCTGCG	1.0	0.72	0.8128	0.5042	0.5509	0.6927	0.7418	1.4184	0.3114	0.8772	metl
chr3L	1638540	1638560	-	CAGCTCTGAACCGCAGCTCA	1.0	0.5573	0.7103	0.5241	0.5372	0.6063	0.5286	0.2477	0.2403	0.0163	metl
chr3L	1638590	1638610	-	TTCGAACTGGGCTGTGGAGT	0.8065	0.5467	0.721	0.5164	0.382	0.5664	0.3184	0.0207	-0.1008	0.0248	metl
chr3L	1638693	1638713	-	TCACGACAACCGCTTCTTCA	1.0	0.4132	0.8249	0.2194	0.2218	0.4047	0.3837	-0.4677	0.032	0.1053	metl
chr3L	1638813	1638833	-	AGAGCAGGAACTGGCCGCGA	1.0	0.5213	0.6512	0.7144	0.6052	0.6851	0.6608	0.9499	0.7358	0.1024	metl
chr3L	1638828	1638848	-	CGTGCAATGGGATGAAGAGC	0.8467	0.5394	0.5554	0.3678	0.4678	0.6515	0.5702	0.4369	0.2153	0.0832	metl
chr3L	1638930	1638950	-	GGTGCTCACCGACGCGCGAG	1.0	0.567	0.6863	0.7182	0.482	0.6582	0.5851	0.6868	-0.212	0.284	metl
chr3L	1640031	1640051	-	ATACAATCCGATGGTGTCGT	1.0	0.5253	0.7069	0.4658	0.3036	0.6148	0.5433	-0.1974	-0.2629	0.2824	Bgb
chr3L	1640087	1640107	-	TTCTGGTCCGGGACCACACG	1.0	0.6042	0.8849	0.4897	0.4079	0.6214	0.5038	0.3139	-0.3268	0.2462	Bgb
chr3L	1640308	1640328	-	AGTCGCACTCCTTGTCGTGC	0.6644	0.4878	0.721	0.154	0.0	0.4245	0.3659	-0.2186	-0.2837	0.0811	Bgb
chr3L	1640364	1640384	-	AACCCCGTTCATGATAAAGT	1.0	0.6222	0.7079	0.2038	0.3286	0.5817	0.4865	0.3329	0.5074	0.117	Bgb
chr3L	1640413	1640433	-	CAACTCCGTCCAGTCGTTCC	1.0	0.3653	0.7919	0.2472	0.172	0.3298	0.4889	-0.247	0.0666	0.0136	Bgb
chr3L	1642545	1642565	-	GCAGGGTAACAGCCTTCCCG	1.0	0.6559	0.9182	0.4592	0.6614	0.7169	0.6657	1.3685	0.749	0.7567	alphaCOP
chr3L	1642563	1642583	-	GGGCGAATCGATAACCTCGC	1.0	0.537	0.7494	0.4701	0.4242	0.6157	0.3528	-0.3465	-0.2823	0.307	alphaCOP
chr3L	1642704	1642724	-	GGATGTTTCCGCCCAGTACC	0.8252	0.4549	0.6628	0.3978	0.4148	0.5844	0.4916	-0.0622	0.0235	0.1981	alphaCOP
chr3L	1642725	1642745	-	CAAGATTGCCGAGATTCGCA	0.5983	0.6297	0.729	0.3579	0.0229	0.5348	0.3671	0.2067	0.0364	0.2733	alphaCOP
chr3L	1642842	1642862	-	GCTGCTCCAAGGAAACCACC	0.979	0.6508	0.6593	0.2681	0.4393	0.669	0.6774	0.8336	0.891	0.684	alphaCOP
chr3L	1642853	1642873	-	GGACAGAGTGCGCTGCTCCA	0.7855	0.5419	0.8485	0.4831	0.5138	0.6674	0.6501	0.6017	0.7215	0.2741	alphaCOP
chr3L	1642893	1642913	-	AGCCAAGGCTCTCGATGACA	1.0	0.5873	0.6394	0.3798	0.3261	0.5439	0.3782	0.0056	-0.0369	0.0586	alphaCOP
chr3L	1642908	1642928	-	AATTGCTCTCGAAGCAGCCA	1.0	0.5459	0.6594	0.3122	0.0638	0.6201	0.439	0.0515	-0.0008	0.3827	alphaCOP
chr3L	1642977	1642997	-	GGTGGCACTGCATTTTGTCA	1.0	0.5799	0.7777	0.4346	0.2678	0.535	0.3697	-0.7009	-0.7337	0.2003	alphaCOP
chr3L	1642998	1643018	-	GCAGCAAAAGGGTTATCCAG	0.7995	0.7211	0.7148	0.6614	0.6553	0.727	0.677	0.9359	0.5404	0.773	alphaCOP
chr3L	1643010	1643030	-	CATTGCTTACCTGCAGCAAA	1.0	0.4405	0.6487	0.3001	0.1148	0.4361	0.2305	-1.1834	-1.1229	0.1393	alphaCOP
chr3L	1643184	1643204	-	CATTTATCTGACACGCGTCA	1.0	0.6098	0.7019	0.3349	0.0	0.4177	0.1556	-0.8911	-0.9801	0.1212	alphaCOP
chr3L	1643331	1643351	-	TCAGTACTTGTGCACCGTGC	0.9029	0.539	0.7966	0.5994	0.4221	0.6373	0.5319	0.4501	0.482	0.1716	alphaCOP
chr3L	1643544	1643564	-	GAAGTTGCCAACTTTCTGCG	0.84	0.6549	0.7844	0.3132	0.3996	0.6807	0.6874	0.7602	0.0629	0.7172	alphaCOP
chr3L	1643574	1643594	-	GATCAAGAACTTCAAGAATG	0.4515	0.6522	0.7374	0.4706	0.2906	0.645	0.5895	0.4824	-0.038	0.1878	alphaCOP
chr3L	1643703	1643723	-	CGATCTTTGCCAAATCCCCA	1.0	0.664	0.6321	0.102	0.2343	0.5725	0.3532	0.1622	-0.0195	0.7343	alphaCOP
chr3L	1643816	1643836	-	GTGGTTATGCAGCTTCGACC	1.0	0.5549	0.7966	0.3909	0.4144	0.6837	0.6809	1.0452	1.0933	0.2528	alphaCOP
chr3L	1643844	1643864	-	ACTGGACTTTACCACCACTA	1.0	0.5641	0.7636	0.6022	0.517	0.5955	0.561	0.5835	0.7506	0.1087	alphaCOP
chr3L	1643883	1643903	-	GAATATTCTCTACTACGTCA	1.0	0.6311	0.6061	0.2494	0.1623	0.6335	0.5488	0.6766	0.7563	0.1214	alphaCOP
chr3L	1644171	1644191	-	CCAGCGTGTTGTTCCATCCC	1.0	0.5134	0.7315	0.4394	0.6065	0.6268	0.5173	0.5508	0.5259	0.1148	alphaCOP
chr3L	1644227	1644247	-	GAACGAGTACAAGGCTTGGG	1.0	0.6833	0.7277	0.5765	0.5844	0.6688	0.6479	0.8632	0.4317	0.4259	alphaCOP
chr3L	1644236	1644256	-	GTGGCGCATGAACGAGTACA	0.9192	0.6266	0.5932	0.6067	0.5511	0.6816	0.6911	0.6452	0.5671	0.1045	alphaCOP
chr3L	1644344	1644364	-	CGTGGTCAAGCACGTGCTCG	1.0	0.5019	0.7907	0.3986	0.3752	0.5791	0.3461	-0.0385	-0.6542	0.0301	alphaCOP
chr3L	1644407	1644427	-	TGGGCTTGATGACCACCTAA	1.0	0.5057	0.6263	0.373	0.5876	0.6369	0.2511	-0.1921	0.109	0.2075	alphaCOP
chr3L	1644518	1644538	-	CGCCCAGTTCCATCCCACGG	0.9436	0.7158	0.7776	0.5841	0.6556	0.7137	0.6384	0.639	-0.018	0.0875	alphaCOP
chr3L	1644731	1644751	-	CGGCGACGACTACAAGATCA	0.8114	0.572	0.6961	0.5778	0.4735	0.6374	0.6638	0.4651	0.2478	0.1051	alphaCOP
chr3L	1645585	1645605	-	ACAGAAGAATCAGGAAGACC	0.859	0.5413	0.6111	0.3574	0.2894	0.6381	0.7138	0.9376	0.5621	0.0908	CG13919
chr3L	1645594	1645614	-	GGCGGAGACACAGAAGAATC	1.0	0.478	0.6961	0.5	0.4497	0.5493	0.476	0.1666	0.5834	0.1204	CG13919
chr3L	1645615	1645635	-	TCCAGGTGGTGCGTGGGTCC	1.0	0.3945	0.8155	0.5987	0.474	0.4902	0.3782	0.2715	0.0707	0.0016	CG13919
chr3L	1645632	1645652	-	AAAGGTGACGAACCAATTCC	1.0	0.4336	0.7103	0.4788	0.315	0.4368	0.406	-0.3249	0.1838	0.0675	CG13919
chr3L	1645650	1645670	-	GAAGAACCAGAGTGGCGTAA	0.828	0.6271	0.7399	0.5286	0.3462	0.6239	0.393	0.1828	0.3138	0.2089	CG13919
chr3L	1645726	1645746	-	GGAGATCCGTCAGGCAGGTT	1.0	0.4376	0.6723	0.5551	0.5187	0.6299	0.4857	0.0701	0.4704	0.117	CG13919
chr3L	1645731	1645751	-	GAACAGGAGATCCGTCAGGC	0.6899	0.4943	0.6958	0.3088	0.4731	0.623	0.576	0.2012	0.1501	0.0696	CG13919
chr3L	1645735	1645755	-	AGAGGAACAGGAGATCCGTC	1.0	0.5923	0.729	0.569	0.5677	0.6721	0.6509	0.673	1.0037	0.6075	CG13919
chr3L	1645747	1645767	-	TGTTCCATTTGTAGAGGAAC	0.7869	0.4183	0.4796	0.4379	0.2102	0.5915	0.3277	-0.6599	-0.7551	0.0368	CG13919
chr3L	1645753	1645773	-	CGGCAATGTTCCATTTGTAG	1.0	0.5632	0.819	0.4538	0.3329	0.5888	0.2567	-0.6064	-0.715	0.3135	CG13919
chr3L	1645780	1645800	-	CTTGGGAGGCGATGGTCAGC	0.7571	0.4884	0.7588	0.4109	0.1484	0.3763	0.2737	-0.0015	0.2289	0.029	CG13919
chr3L	1645794	1645814	-	TAGGCAGATCATCACTTGGG	1.0	0.6717	0.7146	0.647	0.5791	0.7124	0.7015	1.1581	0.8315	0.1907	CG13919
chr3L	1646478	1646498	-	TTCCGAGCAAAAGCTGCCTG	1.0	0.6274	0.8474	0.5881	0.4919	0.6377	0.4255	0.5441	-0.3247	0.1246	CG17249
chr3L	1646643	1646663	-	CGAAGGCGTAGATGGCCCTA	1.0	0.5815	0.7304	0.5839	0.5601	0.5975	0.5398	0.5853	0.8638	0.1048	CG17249
chr3L	1646660	1646680	-	CGAGCTGCACACAACACCGA	1.0	0.6385	0.7079	0.4828	0.464	0.6952	0.6143	0.7002	0.19	0.2578	CG17249
chr3L	1646859	1646879	-	TGATAAGCCCAATGTACCCA	1.0	0.6101	0.6452	0.2143	0.2697	0.6561	0.5401	0.5931	0.2874	0.1102	CG17249
chr3L	1646896	1646916	-	TAGACCAGGAGAAAGCTGAC	0.7143	0.5875	0.645	0.2046	0.4198	0.6428	0.521	0.4047	0.5164	0.0533	CG17249
chr3L	1646910	1646930	-	AGATTTCTCAGATGTAGACC	1.0	0.543	0.631	0.1724	0.0217	0.5314	0.4849	0.3017	0.3783	0.089	CG17249
chr3L	1646964	1646984	-	ACCTCCACCGCCGCCAGTCA	0.5903	0.4914	0.703	0.3432	0.3272	0.5638	0.3379	0.1227	-0.0193	0.0036	CG17249
chr3L	1647009	1647029	-	CGATGAGTTTCTGCACAAAA	0.8354	0.4376	0.6345	0.3623	0.2196	0.4258	0.1457	-1.4804	-1.4686	0.1271	CG17249
chr3L	1647039	1647059	-	GAAAGGAAAAGCCATTGTAG	0.9245	0.5924	0.8568	0.3213	0.3809	0.6878	0.5808	0.7657	0.5098	0.1834	CG17249
chr3L	1647056	1647076	-	ATGCCACGAACAGCAGCGAA	0.7869	0.5842	0.5917	0.7083	0.4004	0.6086	0.5389	0.1342	-0.0536	0.3207	CG17249
chr3L	1647105	1647125	-	AAATGAGGATGTGGACAACC	0.6356	0.6078	0.5778	0.5815	0.5357	0.606	0.525	0.3416	0.368	0.0841	CG17249
chr3L	1647120	1647140	-	CGCTAAGGATCTGGAAAATG	0.9438	0.4616	0.6333	0.6268	0.5093	0.658	0.5726	-0.1067	-0.7047	0.1454	CG17249
chr3L	1647135	1647155	-	AAAAGTCACTGCTCCCGCTA	1.0	0.5519	0.7777	0.58	0.0292	0.3628	0.3586	-0.0638	0.1272	0.0606	CG17249
chr3L	1647204	1647224	-	TCCCCAGGAAGTGTCCCTTC	1.0	0.4779	0.7079	0.7172	0.4876	0.38	0.2342	-0.7358	0.1397	0.0457	CG17249
chr3L	1647219	1647239	-	AGATGACGACTACGTTCCCC	0.6422	0.5958	0.6594	0.3768	0.4877	0.6324	0.642	0.8234	0.7172	0.3508	CG17249
chr3L	1649390	1649410	-	ACGATCGTATTGGATGCAGG	1.0	0.7144	0.8521	0.6068	0.3983	0.6312	0.6232	1.275	0.6377	0.6089	CG13920
chr3L	1649393	1649413	-	AGCACGATCGTATTGGATGC	1.0	0.5296	0.7031	0.3004	0.3653	0.5954	0.5292	0.1848	0.0954	0.0807	CG13920
chr3L	1649422	1649442	-	AGAGGCCCAGCAGCACGGAG	1.0	0.5389	0.7595	0.5314	0.6091	0.6944	0.5895	1.0519	0.6205	0.2847	CG13920
chr3L	1649440	1649460	-	TGCCCACGAAGATGAAGAAG	0.4588	0.6116	0.6251	0.3791	0.5342	0.6922	0.6149	0.7103	0.0666	0.1312	CG13920
chr3L	1649464	1649484	-	TAATGTGCGGCGTCAGCTTG	1.0	0.5306	0.7797	0.6199	0.3882	0.6134	0.3637	0.185	-0.2102	0.03	CG13920
chr3L	1650780	1650800	-	GGTGCGGCGGTACCATTTCG	1.0	0.6143	0.7621	0.3706	0.5647	0.6039	0.488	0.3181	0.035	0.1575	CG13920
chr3L	1650811	1650831	-	CCAGGCCGCAGACGATCTCC	1.0	0.4493	0.6678	0.5347	0.4745	0.5916	0.4091	0.299	0.4389	0.0684	CG13920
chr3L	1650829	1650849	-	AGGGAATCAGCGCCATGGCC	0.7045	0.4557	0.6946	0.4977	0.3442	0.4333	0.3744	-0.361	-0.3849	0.0245	CG13920
chr3L	1650961	1650981	-	TCCAGTGCTGGTAGATGCCC	0.8024	0.4902	0.6252	0.5567	0.6305	0.7681	0.6239	0.7547	0.6499	0.1344	CG13920
chr3L	1652031	1652051	-	CTCGGCAGACACATCGCCGG	0.6557	0.607	0.8474	0.7471	0.5586	0.672	0.6221	1.0636	0.0217	0.1728	Vta1
chr3L	1652157	1652177	-	CAGGAAGTACGCCAAGTGGA	0.8427	0.6102	0.6473	0.5177	0.56	0.674	0.6817	0.9585	0.7284	0.2417	Vta1
chr3L	1652176	1652196	-	GCGAAGAGGCGCTGCACAAC	1.0	0.3815	0.7446	0.5778	0.0	0.3388	0.3027	-0.4078	-0.0561	0.0195	Vta1
chr3L	1652190	1652210	-	CTTCGGTGAACTGAGCGAAG	1.0	0.6804	0.8709	0.4543	0.4762	0.6246	0.5663	0.8415	0.357	0.2179	Vta1
chr3L	1652253	1652273	-	TCTTCGCAGAAACGTCGTTA	1.0	0.5679	0.6131	0.3702	0.0833	0.4658	0.2407	-0.8462	-0.3832	0.1229	Vta1
chr3L	1652347	1652367	-	CGCCGACAAACAGGATCGCG	1.0	0.6344	0.6461	0.4471	0.5256	0.6339	0.5342	0.4798	-0.5713	0.2097	Vta1
chr3L	1652356	1652376	-	ATTCCTGTACGCCGACAAAC	1.0	0.4437	0.5838	0.3048	0.1173	0.3513	0.2185	-0.9835	-0.3621	0.4691	Vta1
chr3L	1652419	1652439	-	GAACGAGGCCATCACCAACG	0.6982	0.752	0.8616	0.6074	0.6193	0.7938	0.765	0.8707	-0.038	0.4771	Vta1
chr3L	1652434	1652454	-	GAAACAGTATGCTGAGAACG	1.0	0.6636	0.6109	0.4727	0.5301	0.7001	0.6328	0.6526	-0.2128	0.266	Vta1
chr3L	1652620	1652640	-	TTCCGAATCCAGTGCTCTCC	1.0	0.4561	0.7399	0.2957	0.2173	0.3848	0.3449	-0.4283	-0.1066	0.0106	Vta1
chr3L	1652738	1652758	-	ACACTTTCTGAAGCTGGCCC	1.0	0.4919	0.7636	0.3663	0.1197	0.4723	0.4687	0.0634	-0.3401	0.5724	Vta1
chr3L	1652977	1652997	-	GAACCAACAACTTTAGCCGA	1.0	0.6325	0.5979	0.4385	0.0	0.5597	0.4738	0.3766	-0.0925	0.2152	CG7970
chr3L	1653185	1653205	-	AAGTGCCGAAGAGCGAGTAC	0.8108	0.4148	0.7444	0.5047	0.5224	0.6273	0.4914	0.5143	0.685	0.0663	CG7970
chr3L	1653333	1653353	-	CTGGGAGGTGACATTAGCCG	1.0	0.6683	0.8474	0.7549	0.5862	0.6641	0.6286	0.8007	0.0759	0.8207	CG7970
chr3L	1653348	1653368	-	GGCGCCCGCCAAACGCTGGG	1.0	0.6259	0.7572	0.5222	0.5364	0.6649	0.6735	0.5301	-0.34	0.3733	CG7970
chr3L	1653376	1653396	-	CGAATACGCTCTGCTGGTTG	1.0	0.4119	0.8474	0.4449	0.5222	0.6426	0.4123	-0.1408	-0.9342	0.069	CG7970
chr3L	1653399	1653419	-	GATCAGTCCAAAGAGTCCGT	1.0	0.6964	0.7871	0.3755	0.3679	0.6664	0.6338	1.0063	0.9652	0.4773	CG7970
chr3L	1653502	1653522	-	CCAGTCGCTCGGACAGGAAC	1.0	0.4472	0.7575	0.4809	0.4485	0.6148	0.4997	0.0717	0.2038	0.1755	CG7970
chr3L	1653508	1653528	-	CATAGACCAGTCGCTCGGAC	1.0	0.5369	0.7431	0.4957	0.4678	0.6358	0.413	-0.1422	-0.2081	0.0979	CG7970
chr3L	1656876	1656896	-	CTGCTCCAGTGGTCCGCCTG	1.0	0.5249	0.8946	0.7848	0.6315	0.6119	0.3811	-0.0316	-0.5396	0.0125	Srrm234
chr3L	1656918	1656938	-	AAAAGCGACCGTCCAAAGTA	0.8264	0.4525	0.6757	0.4086	0.028	0.409	0.4381	-0.3091	-0.1974	0.0322	Srrm234
chr3L	1656944	1656964	-	ACGCTACCACGACATTGTGC	0.7129	0.597	0.7777	0.3927	0.1574	0.6006	0.5869	0.5733	0.5575	0.1638	Srrm234
chr3L	1657055	1657075	-	AAAGTCAAAGTCAAAGAGCA	0.9321	0.6296	0.619	0.3475	0.16	0.5481	0.4452	0.2283	-0.0756	0.0831	Srrm234
chr3L	1657121	1657141	-	GAAGGAGATTAGCCCCAGAA	1.0	0.6046	0.762	0.615	0.5693	0.6838	0.5089	0.2912	0.5132	0.0743	Srrm234
chr3L	1657188	1657208	-	CATCGCCTAAGCCCACACCT	1.0	0.6408	0.7245	0.4054	0.5343	0.6008	0.5506	0.3615	0.6736	0.5183	Srrm234
chr3L	1657352	1657372	-	GCCAGCCTTCAATCCCTTTA	0.5865	0.2235	0.7636	0.4124	0.3381	0.3806	0.1161	-1.5358	-0.6418	0.0279	Srrm234
chr3L	1657712	1657732	-	CAAGGATAGGCAAGGGTTAA	1.0	0.3063	0.7069	0.5189	0.2488	0.2426	0.1261	-1.0615	-0.3949	0.0081	Srrm234
chr3L	1657720	1657740	-	CAACTTTCCAAGGATAGGCA	1.0	0.5608	0.7478	0.2766	0.0	0.4292	0.3199	-0.3633	-0.6283	0.0575	Srrm234
chr3L	1657725	1657745	-	AGGGGCAACTTTCCAAGGAT	0.774	0.5272	0.6473	0.6304	0.5938	0.6766	0.5379	-0.141	0.17	0.1072	Srrm234
chr3L	1657730	1657750	-	TAAGGAGGGGCAACTTTCCA	0.8146	0.5284	0.8061	0.5331	0.4713	0.5216	0.4426	0.2845	0.4526	0.0293	Srrm234
chr3L	1657745	1657765	-	GGAGAGGCGACGCTCTAAGG	1.0	0.4972	0.9323	0.5951	0.7369	0.7539	0.7012	0.8334	0.7615	0.2459	Srrm234
chr3L	1657971	1657991	-	GCAACGAAAAAGAAAGATCT	1.0	0.4336	0.6404	0.1024	0.1588	0.5558	0.4568	-0.2205	-0.0909	0.0426	Srrm234
chr3L	1658006	1658026	-	GAAGGACGCACTGAGATGCA	1.0	0.6257	0.7431	0.5208	0.5653	0.6898	0.7521	1.0106	0.6906	0.0814	Srrm234
chr3L	1658031	1658051	-	CTAAGGAAAGACAGCGGTCT	0.3083	0.4791	0.7162	0.5285	0.4455	0.5916	0.4592	-0.577	-0.4314	0.0814	Srrm234
chr3L	1658133	1658153	-	AAAGACAACGATCTAGGGAG	0.7816	0.5777	0.7028	0.5997	0.3031	0.569	0.6042	0.5081	0.1466	0.3395	Srrm234
chr3L	1658139	1658159	-	CTAGGGAAAGACAACGATCT	0.931	0.4498	0.7871	0.3178	0.4775	0.6221	0.5239	-0.0436	0.172	0.059	Srrm234
chr3L	1658157	1658177	-	CTAGAGAGAGGCAGCGGTCT	0.6993	0.3396	0.7446	0.5415	0.4542	0.5693	0.4039	-0.2317	0.0571	0.0186	Srrm234
chr3L	1658169	1658189	-	ACAGACTGCGGTCTAGAGAG	1.0	0.6246	0.7312	0.6223	0.5878	0.6872	0.761	1.2407	0.5845	0.5711	Srrm234
chr3L	1658193	1658213	-	CCAAGGAGAAGCACAGATCG	1.0	0.5956	0.7893	0.4026	0.5509	0.6882	0.6382	0.644	-0.0098	0.1674	Srrm234
chr3L	1658210	1658230	-	TAAGGATAGACAGCGCTCCA	0.5344	0.611	0.7777	0.4359	0.492	0.6781	0.724	0.9635	1.0327	0.1422	Srrm234
chr3L	1658228	1658248	-	AAGGCATCGGGAGCGCTCTA	0.9863	0.4376	0.7363	0.6012	0.4936	0.5537	0.3233	-0.1618	0.3745	0.0437	Srrm234
chr3L	1658247	1658267	-	CACCGCGCAAGGAGCCGGAA	1.0	0.5453	0.7195	0.6363	0.5055	0.5551	0.3223	0.0023	0.0597	0.0355	Srrm234
chr3L	1658258	1658278	-	AGCGGCTACTCCACCGCGCA	1.0	0.5283	0.7431	0.5266	0.6199	0.5985	0.4523	0.0122	-0.3151	0.0182	Srrm234
chr3L	1658348	1658368	-	AAGCCGTTCTCGCGAGCGCA	1.0	0.5287	0.5916	0.6099	0.2383	0.5215	0.346	0.0191	-0.3028	0.2396	Srrm234
chr3L	1658384	1658404	-	CGATGAGAAGGCTCCGCAAC	0.8182	0.4275	0.7303	0.5104	0.4468	0.5671	0.2827	-0.6809	-0.4485	0.0213	Srrm234
chr3L	1658396	1658416	-	GGCTTCCAAGTCCGATGAGA	0.6787	0.5541	0.5778	0.2791	0.4141	0.6533	0.4653	0.3542	0.2639	0.0457	Srrm234
chr3L	1658417	1658437	-	GGACAGGTCCCGTGGGGCAA	1.0	0.4902	0.7918	0.5664	0.5184	0.6279	0.4497	0.248	-0.1034	0.0913	Srrm234
chr3L	1658433	1658453	-	GGAAGGAGAACAAATCGGAC	0.5406	0.615	0.7242	0.2576	0.4028	0.662	0.4446	0.5404	0.3559	0.5236	Srrm234
chr3L	1658450	1658470	-	ACCTAGCTCTCCCTCGCGGA	1.0	0.5585	0.705	0.5313	0.4682	0.6559	0.5932	0.8855	0.3593	0.1807	Srrm234
chr3L	1659843	1659863	-	AAGGCCAAGAAGGACAAGGT	0.9207	0.6486	0.6922	0.5786	0.6318	0.6911	0.5851	0.6138	0.517	0.1407	Srrm234
chr3L	1659853	1659873	-	TGTCCGAAAGAAGGCCAAGA	1.0	0.6374	0.6606	0.4059	0.4509	0.6502	0.5258	0.0666	-0.016	0.1677	Srrm234
chr3L	1659862	1659882	-	GTCGAAGAATGTCCGAAAGA	1.0	0.5502	0.7636	0.3887	0.3033	0.6448	0.4911	0.1685	0.0952	0.1098	Srrm234
chr3L	1659895	1659915	-	GGAGGATGACAGCAGCGAGG	0.5289	0.6559	0.8804	0.5978	0.6	0.7336	0.7239	1.3126	0.7738	0.5242	Srrm234
chr3L	1659898	1659918	-	TGAGGAGGATGACAGCAGCG	0.7295	0.7365	0.7986	0.5966	0.6636	0.722	0.7815	1.3369	0.2424	0.7696	Srrm234
chr3L	1659916	1659936	-	CAGCGACCGGGATAGCGATG	1.0	0.6468	0.8616	0.6635	0.6821	0.734	0.6008	1.0805	0.5391	0.0896	Srrm234
chr3L	1659974	1659994	-	GCAGTAAGTCAAAGAAGAAA	0.9222	0.4448	0.5969	0.3808	0.0	0.45	0.3839	0.1929	0.2089	0.4769	Srrm234
chr3L	1661110	1661130	-	CGAAGAAGCACAAGAAAGAG	1.0	0.5777	0.632	0.4128	0.4375	0.6718	0.5104	0.6055	-0.1326	0.6122	Srrm234
chr3L	1661228	1661248	-	GCAAGAAGCGCGCCAGAGAG	0.9926	0.5806	0.7784	0.6468	0.5091	0.6612	0.5103	0.6349	-0.019	0.4016	Srrm234
chr3L	1661371	1661391	-	CGCAGCAGCCGGCAAGGACA	0.7771	0.4572	0.7575	0.4499	0.4244	0.6346	0.5858	0.3313	0.1913	0.0762	Srrm234
chr3L	1661377	1661397	-	AGCTGCCGCAGCAGCCGGCA	0.3791	0.3781	0.639	0.5215	0.4221	0.5078	0.3837	-0.2687	-0.6113	0.0207	Srrm234
chr3L	1661437	1661457	-	CAAAAGCGTGGCTCTCCAAA	1.0	0.5297	0.8155	0.4338	0.2131	0.4208	0.1677	-0.7893	-0.5585	0.294	Srrm234
chr3L	1661467	1661487	-	CGGTGATCGCAAGGCGAAGG	1.0	0.5973	0.7291	0.7089	0.6216	0.6877	0.547	0.6323	-0.1112	0.1241	Srrm234
chr3L	1661476	1661496	-	CAGCTTCGACGGTGATCGCA	1.0	0.5771	0.6237	0.5671	0.4166	0.5799	0.4063	0.3404	0.1468	0.0888	Srrm234
chr3L	1661503	1661523	-	CATATCCGAGTACTTTGTCG	1.0	0.6314	0.8332	0.3189	0.5001	0.6795	0.5931	0.6552	0.2265	0.2154	Srrm234
chr3L	1661533	1661553	-	GAAGAACGCCAGGCTGCGCG	0.6787	0.5037	0.86	0.5278	0.3402	0.6577	0.5618	0.6973	-0.5413	0.3945	Srrm234
chr3L	1661543	1661563	-	CTCAACAGCAGAAGAACGCC	1.0	0.5221	0.5623	0.3371	0.248	0.5476	0.4252	0.2134	-0.2685	0.2869	Srrm234
chr3L	1661566	1661586	-	CGACACCCATCAAATAGCCG	1.0	0.6752	0.8332	0.1044	0.2531	0.6185	0.5136	0.7408	-0.1868	0.8981	Srrm234
chr3L	1661708	1661728	-	CCGGCAGTGCTGTGGCCACA	1.0	0.5467	0.6842	0.6753	0.4703	0.4329	0.452	0.075	0.0493	0.0762	Srrm234
chr3L	1661830	1661850	-	AGCTGAGCACTCCATCCAGA	1.0	0.6269	0.7303	0.2172	0.4409	0.68	0.3546	0.4186	0.4639	0.3807	Srrm234
chr3L	1661887	1661907	-	CGCTTGCGCCTGCCAACAGA	0.7775	0.5107	0.7336	0.332	0.2251	0.5627	0.247	-0.373	-0.5142	0.1347	Srrm234
chr3L	1661924	1661944	-	GGCGACCAGCAGTCTCCAAG	1.0	0.6295	0.8946	0.3917	0.6494	0.7141	0.6073	-0.0945	-0.3708	0.5283	Srrm234
chr3L	1661945	1661965	-	CAAGCGGCGCCAACAAGACC	1.0	0.4596	0.6924	0.4698	0.4019	0.6809	0.5364	0.5316	0.3772	0.1039	Srrm234
chr3L	1662091	1662111	-	AAATGGGGCCAGGAAGACCA	0.7922	0.6418	0.7336	0.5758	0.5345	0.7071	0.7627	0.9821	0.6611	0.2976	Srrm234
chr3L	1662101	1662121	-	CTGCCACCTCAAATGGGGCC	0.6533	0.4836	0.645	0.5888	0.1173	0.2959	0.2403	-0.9149	-1.3205	0.1022	Srrm234
chr3L	1662234	1662254	-	CGCAAGCGACGCAAACGCGC	1.0	0.4901	0.7197	0.1644	0.0226	0.5056	0.3703	0.3907	0.1301	0.2098	Srrm234
chr3L	1662277	1662297	-	GACGGAAGCCACCACGGTGA	0.5643	0.5681	0.7919	0.5858	0.562	0.6869	0.6347	0.841	0.2673	0.0627	Srrm234
chr3L	1663962	1663982	-	CCGCCAGAAGTTGATGGGAC	1.0	0.4944	0.645	0.6845	0.6009	0.61	0.2976	-0.4247	-0.6805	0.0206	Srrm234
chr3L	1663995	1664015	-	CCCGGAGGAAATTAAGTCGC	1.0	0.5024	0.6678	0.54	0.4581	0.5997	0.4731	0.4201	0.1111	0.0855	Srrm234
chr3L	1665324	1665344	-	CTGAATTCTTGCGTTGCCTT	1.0	0.3935	0.7494	0.5314	0.0324	0.3298	0.062	-1.1251	-1.0553	0.1137	CG7974
chr3L	1665456	1665476	-	CGCCATTGGGTCGCTGCCTG	1.0	0.4659	0.8616	0.5295	0.5781	0.6149	0.2937	-0.3448	-1.0604	0.0098	CG7974
chr3L	1665483	1665503	-	TGCCCAGCGCCAGTCCCACA	1.0	0.5591	0.7363	0.5244	0.3428	0.4935	0.601	0.6061	0.695	0.3403	CG7974
chr3L	1665545	1665565	-	ACCACCGGTCTTCACATTAA	0.9916	0.3211	0.7079	0.3685	0.3258	0.3451	0.1237	-1.2878	-0.3959	0.032	CG7974
chr3L	1665620	1665640	-	CGTGCCAATGCCCACGTCGT	0.7237	0.5523	0.7221	0.5646	0.4082	0.4853	0.5252	0.3865	0.4224	0.0598	CG7974
chr3L	1665774	1665794	-	GGGCGGCATCCTCGGGGGTC	0.7653	0.3839	0.71	0.7099	0.586	0.548	0.1713	-1.047	-1.0096	0.0068	CG7974
chr3L	1665795	1665815	-	GGTGGTCGGGCAGGGCGTAC	1.0	0.3514	0.7494	0.689	0.5442	0.5293	0.2251	-0.2648	-0.0212	0.0116	CG7974
chr3L	1665804	1665824	-	ACTGCCTCAGGTGGTCGGGC	1.0	0.3965	0.6166	0.359	0.2256	0.5014	0.2584	-0.3081	-0.4081	0.0485	CG7974
chr3L	1665816	1665836	-	TGTGCGAGGAAGACTGCCTC	1.0	0.4925	0.7787	0.5941	0.5497	0.6662	0.5183	0.1919	0.0121	0.0207	CG7974
chr3L	1665830	1665850	-	CATCTCCTCCGATCTGTGCG	1.0	0.6518	0.8128	0.3244	0.4074	0.6251	0.6702	1.0143	0.0533	0.7421	CG7974
chr3L	1667633	1667653	-	CCAGGAGTCCCAAGTACCCC	1.0	0.5366	0.721	0.4472	0.5598	0.6457	0.5614	0.5732	0.4604	0.2881	RpL23A
chr3L	1667651	1667671	-	CAACCACCCTGAAGCTGCCC	1.0	0.4808	0.6512	0.3905	0.3431	0.6309	0.489	0.4706	0.4581	0.0427	RpL23A
chr3L	1667728	1667748	-	TCTTTTCGAACAGATCATCA	0.8306	0.6258	0.7019	0.1501	0.0	0.3864	0.5126	-0.9879	-1.0029	0.0884	RpL23A
chr3L	1667810	1667830	-	CGCCAAGAAGGTCCAGAAGA	0.7964	0.5317	0.6961	0.5654	0.4328	0.5977	0.4472	0.0736	-0.1582	0.0522	RpL23A
chr3L	1667822	1667842	-	GGCTCTGCTGAACGCCAAGA	0.8276	0.5882	0.5896	0.5101	0.4335	0.6415	0.5958	0.1508	0.0705	0.2782	RpL23A
chr3L	1667849	1667869	-	CAAGGGAACCGCCAAGGCCA	0.5115	0.4631	0.748	0.4829	0.4918	0.6295	0.6002	0.5906	0.4151	0.1557	RpL23A
chr3L	1667867	1667887	-	GCCCGTGACCAAGCCCGCCA	0.829	0.5161	0.7919	0.4674	0.5622	0.6901	0.3447	0.2458	-0.0689	0.045	RpL23A
chr3L	1667897	1667917	-	CGCGGCCGCCAAGGCCAAGA	0.8698	0.4364	0.7494	0.5304	0.4144	0.3869	0.435	-0.2439	-0.3211	0.0389	RpL23A
chr3L	1667906	1667926	-	CAAGGCTCGCGCGGCCGCCA	0.8708	0.4314	0.7636	0.5981	0.4897	0.5623	0.3189	-0.6731	-0.8056	0.0311	RpL23A
chr3L	1667924	1667944	-	GCTGGCCAAGCTCTCTGCCA	0.9381	0.5333	0.7919	0.4228	0.5514	0.7094	0.5561	0.1034	0.0748	0.1435	RpL23A
chr3L	1667975	1667995	-	GAGCAAGGATGCCAAGAAGA	0.8016	0.5647	0.6961	0.6264	0.4463	0.708	0.6093	0.7845	0.5524	0.3085	RpL23A
chr3L	1668002	1668022	-	AAAGACGACCGCGGCCGCCA	1.0	0.5019	0.7494	0.4582	0.4038	0.6767	0.4969	0.4078	0.2869	0.0366	RpL23A
chr3L	1668155	1668175	-	TCCCGCTGCCGGCAAGAAGG	0.89	0.5075	0.8414	0.6257	0.5011	0.672	0.729	0.9391	0.0953	0.3167	RpL23A
chr3L	1668158	1668178	-	GGCTCCCGCTGCCGGCAAGA	0.952	0.4552	0.6321	0.4373	0.3431	0.5108	0.5256	0.0161	-0.044	0.0645	RpL23A
chr3L	1669458	1669478	-	CACCTACGACATGTCGAAGA	1.0	0.5796	0.7636	0.5196	0.2712	0.5654	0.5219	0.1746	0.0403	0.0679	RabX5
chr3L	1669598	1669618	-	CAGGTGGGACACTGCTGGTC	0.6599	0.355	0.6958	0.8294	0.4773	0.4942	0.3803	-0.1122	0.0957	0.0033	RabX5
chr3L	1669744	1669764	-	CAAATTTCAGTCGAACTACA	0.8909	0.5868	0.6678	0.343	0.0	0.3188	0.1604	-0.2065	-0.1488	0.1125	RabX5
chr3L	1669888	1669908	-	GCCCAAGTTTCGACCCTGCA	1.0	0.5608	0.7478	0.4667	0.3931	0.5655	0.4419	-0.0688	-0.2156	0.0943	RabX5
chr3L	1669921	1669941	-	GCAGGTGCGCTACTACCTAG	0.7648	0.6433	0.78	0.4652	0.7254	0.7263	0.637	1.1175	0.7942	0.7978	RabX5
chr3L	1669939	1669959	-	GGAGCGGGACTTTGGGGCGC	0.9468	0.3693	0.6748	0.5359	0.4814	0.5389	0.3916	-0.3987	-0.6025	0.0288	RabX5
chr3L	1669960	1669980	-	CGCACAGACTCCGCTGAGCA	0.987	0.5428	0.6733	0.3303	0.4772	0.5755	0.4497	0.2084	-0.2848	0.0385	RabX5
chr3L	1671404	1671424	-	TCGAGGGCGATGTTGGGTGC	0.7256	0.5035	0.8343	0.6846	0.5194	0.5662	0.5468	0.3482	0.1104	0.0919	CG13930
chr3L	1671421	1671441	-	CATTAAATGGATCTACTTCG	1.0	0.5465	0.6758	0.2624	0.416	0.6476	0.3961	0.0643	-0.0311	0.2259	CG13930
chr3L	1671505	1671525	-	GGTTAGGGATATTTCTGGAC	1.0	0.4787	0.6625	0.4765	0.4241	0.6362	0.4225	-0.1678	-0.039	0.1	CG13930
chr3L	1671521	1671541	-	ACAACGGAGGTGTGGAGGTT	0.8851	0.3667	0.659	0.5636	0.4327	0.5139	0.4818	-0.3016	0.0412	0.0124	CG13930
chr3L	1671526	1671546	-	ACTGCACAACGGAGGTGTGG	1.0	0.6603	0.7539	0.6227	0.5261	0.6494	0.6543	0.8785	0.4195	0.2899	CG13930
chr3L	1671534	1671554	-	GCCATTGGACTGCACAACGG	0.6496	0.692	0.8663	0.7294	0.6345	0.7178	0.7894	1.6288	0.8275	0.6561	CG13930
chr3L	1671688	1671708	-	CGGGGTGTACAGCCACGGCA	1.0	0.6088	0.6946	0.6753	0.6744	0.6719	0.477	0.1975	-0.1021	0.1763	CG13930
chr3L	1671775	1671795	-	CCCCCCCTCGTCGGATCCCA	1.0	0.4761	0.598	0.5208	0.5162	0.5349	0.2668	-0.1925	-0.3085	0.0813	CG13930
chr3L	1671841	1671861	-	TCCTCCAGATCCCTTGGCCG	0.8936	0.4934	0.7301	0.3936	0.518	0.6149	0.6307	0.8222	-0.3233	0.5431	CG13930
chr3L	1671872	1671892	-	AGCCGCAGCAACGGAGGTAC	1.0	0.4878	0.6536	0.5203	0.5573	0.5909	0.3889	-0.421	-0.1807	0.0611	CG13930
chr3L	1671878	1671898	-	TCTTCGAGCCGCAGCAACGG	0.6657	0.6138	0.7111	0.4849	0.2717	0.684	0.774	1.3606	0.4417	0.4937	CG13930
chr3L	1672024	1672044	-	CACCACGAGTGTCCAGGTGC	1.0	0.4495	0.7103	0.349	0.5156	0.5873	0.4596	0.1825	-0.0539	0.0086	CG13930
chr3L	1672030	1672050	-	GAAGTCCACCACGAGTGTCC	1.0	0.5549	0.7919	0.4141	0.3979	0.6636	0.5188	0.6595	0.7039	0.0257	CG13930
chr3L	1672139	1672159	-	TGACGGCGCTGATGAAGTCC	0.831	0.5379	0.6772	0.5137	0.4831	0.6657	0.6323	0.8232	0.7313	0.0857	CG13930
chr3L	1672237	1672257	-	GGAGGGTCGCCAGGTGATGG	0.541	0.5455	0.8426	0.5735	0.6486	0.6838	0.6767	1.0378	0.4205	0.1575	CG13930
chr3L	1672246	1672266	-	GGACACGGAGGAGGGTCGCC	0.7975	0.5055	0.6864	0.514	0.3377	0.3433	0.2486	-0.4194	-0.478	0.1874	CG13930
chr3L	1672255	1672275	-	CGCCTTGGCGGACACGGAGG	1.0	0.4395	0.8616	0.6773	0.5683	0.6286	0.4132	-0.0577	-0.6855	0.0279	CG13930
chr3L	1672258	1672278	-	GACCGCCTTGGCGGACACGG	0.8991	0.5834	0.7374	0.7404	0.6616	0.6968	0.6249	0.7305	-0.4084	0.1286	CG13930
chr3L	1672330	1672350	-	TCCAGCCACGCCCTTCATCA	1.0	0.5628	0.8061	0.307	0.4714	0.6039	0.6316	0.3611	0.4065	0.0412	CG13930
chr3L	1672393	1672413	-	GGAGGAACCGAATTATCTGA	0.8743	0.6165	0.6819	0.335	0.3838	0.6987	0.5789	0.695	0.4926	0.6987	CG13930
chr3L	1672411	1672431	-	GCCCATGTCGCCCACTCTGG	0.9001	0.5824	0.8616	0.4378	0.579	0.6393	0.5078	0.6533	0.0332	0.1503	CG13930
chr3L	1694812	1694832	-	ACGTTGGGTTTGATTTCTTG	1.0	0.5688	0.8282	0.5207	0.4088	0.5153	0.3035	-0.6471	-0.6256	0.262	CG12011
chr3L	1694980	1695000	-	CGTTGGCTTTCCTGGACATC	0.8512	0.4113	0.6829	0.4833	0.3069	0.4109	0.261	-0.8081	-0.5162	0.0241	CG12011
chr3L	1695223	1695243	-	ATCTGGTTTTGGTTTTGACC	0.4368	0.5137	0.7585	0.2531	0.0261	0.5534	0.3099	-0.6717	-0.706	0.0505	CG12011
chr3L	1695470	1695490	-	GGGATTGGGCAGGAAGGGAA	0.6788	0.5424	0.6804	0.7041	0.6543	0.7239	0.4989	0.0744	-0.0589	0.0162	CG12011
chr3L	1695491	1695511	-	AACGGGTTCCAGTTTCTCGA	1.0	0.5681	0.8343	0.214	0.3884	0.6156	0.3446	-0.2354	-0.2086	0.3479	CG12011
chr3L	1695600	1695620	-	AGTCCGTGAAGGGATTGGGC	1.0	0.5523	0.7299	0.3193	0.4231	0.6052	0.5542	0.5744	0.4938	0.1605	CG12011
chr3L	1695611	1695631	-	TACCTTGGGGAAGTCCGTGA	1.0	0.6069	0.7777	0.6065	0.5256	0.6753	0.5074	0.4288	0.4093	0.0245	CG12011
chr3L	1695639	1695659	-	TCGGGAGGAGCACCAAGCTG	1.0	0.6048	0.7941	0.6844	0.6494	0.6673	0.6685	0.9497	0.3914	0.1033	CG12011
chr3L	1695654	1695674	-	TCACATAGAATGGATTCGGG	1.0	0.6502	0.8033	0.449	0.4847	0.6551	0.6002	0.695	0.2377	0.6719	CG12011
chr3L	1695714	1695734	-	TGTCCTGGTATCCAGCAGGC	0.871	0.5565	0.6591	0.3657	0.4778	0.5765	0.5929	0.5965	0.5301	0.2921	CG12011
chr3L	1695718	1695738	-	CCGTTGTCCTGGTATCCAGC	0.5961	0.5657	0.7727	0.424	0.3596	0.5949	0.5759	0.4749	0.5021	0.5735	CG12011
chr3L	1701578	1701598	-	TACGACATGGGCAGCATAGG	0.7712	0.5442	0.7907	0.5611	0.6021	0.6595	0.5822	0.6367	0.4936	0.1321	CG13931
chr3L	1701581	1701601	-	AGCTACGACATGGGCAGCAT	1.0	0.5885	0.6924	0.5151	0.5224	0.6279	0.5662	0.2257	0.2372	0.055	CG13931
chr3L	1701629	1701649	-	AAGGGCGGCGTAGGAGGAGG	0.2504	0.3868	0.7374	0.9922	0.648	0.6381	0.5848	-0.261	-0.5857	0.0733	CG13931
chr3L	1701632	1701652	-	GCCAAGGGCGGCGTAGGAGG	0.6369	0.4501	0.8177	0.7025	0.5147	0.6367	0.6571	0.5208	-0.0332	0.1881	CG13931
chr3L	1701635	1701655	-	ATTGCCAAGGGCGGCGTAGG	1.0	0.5386	0.7492	0.7499	0.2124	0.4764	0.4599	-0.4221	-0.6295	0.0372	CG13931
chr3L	1701638	1701658	-	GGCATTGCCAAGGGCGGCGT	0.827	0.4879	0.7399	0.5275	0.5751	0.649	0.5326	0.3471	0.0436	0.0491	CG13931
chr3L	1701648	1701668	-	ACACGGTGGTGGCATTGCCA	1.0	0.5776	0.8627	0.3147	0.4793	0.6375	0.562	0.3183	0.4	0.0595	CG13931
chr3L	1701747	1701767	-	CCACACTCACACCGTGTACA	1.0	0.5926	0.721	0.2463	0.1752	0.4361	0.5442	-0.1057	-0.2144	0.2282	CG13931
chr3L	1701783	1701803	-	AATCATCCACGTGCCGGTCA	0.9414	0.5408	0.7919	0.5537	0.3045	0.5686	0.4001	-0.0026	-0.085	0.0589	CG13931
chr3L	1701831	1701851	-	GCTGGTGGCGACGGGAGTGC	0.9575	0.4419	0.7494	0.6182	0.5173	0.5854	0.5027	0.3982	0.3134	0.3266	CG13931
chr3L	1712294	1712314	-	GTTGTCGCCATTGTGACGAT	0.8889	0.6165	0.729	0.7054	0.3506	0.5836	0.5103	0.2176	0.4483	0.5869	CG7991
chr3L	1712338	1712358	-	CCCAGAGGCAGTCTATCCGC	1.0	0.5897	0.6961	0.5989	0.4927	0.6294	0.5914	0.726	0.6806	0.0967	CG7991
chr3L	1712353	1712373	-	CCAGCTCCCTCGTAACCCAG	1.0	0.712	0.7432	0.7246	0.6362	0.7349	0.7421	1.3002	0.6061	0.6505	CG7991
chr3L	1712427	1712447	-	GCGGGGAGAGTGGGACTCGT	1.0	0.5099	0.7102	0.6447	0.7063	0.6472	0.3254	0.1447	0.2529	0.1097	CG7991
chr3L	1712470	1712490	-	TAACTGGGCGGTGGGGTCAA	1.0	0.4894	0.7729	0.8688	0.3019	0.365	0.4972	-0.4202	-0.4886	0.0173	CG7991
chr3L	1712846	1712866	-	GTTCAGAAGATCTGGACAAT	0.8156	0.4827	0.7162	0.3753	0.4012	0.5244	0.3865	-0.4846	0.2082	0.0927	CG7991
chr3L	1712877	1712897	-	TGCCGGGGTTCTGGAGGATC	1.0	0.3063	0.6772	0.6885	0.5939	0.4585	0.3892	-0.3838	-0.1895	0.0085	CG7991
chr3L	1712883	1712903	-	CACTGCTGCCGGGGTTCTGG	1.0	0.5127	0.8046	0.4147	0.6383	0.6427	0.5146	-0.2149	-0.627	0.092	CG7991
chr3L	1712941	1712961	-	TGACCAGGTGCTCGCACCGG	1.0	0.5595	0.7351	0.8661	0.6052	0.6379	0.577	1.089	0.3456	0.0979	CG7991
chr3L	1712956	1712976	-	TCCTCCTGATCCCGGTGACC	1.0	0.4153	0.6037	0.35	0.3829	0.4952	0.4006	0.3728	0.2374	0.0419	CG7991
chr3L	1713081	1713101	-	TGCGCGGCCGTCGCAGGCTC	1.0	0.3925	0.7066	0.6001	0.5219	0.5849	0.447	0.2139	0.0467	0.0388	CG7991
chr3L	1713087	1713107	-	ATGAGATGCGCGGCCGTCGC	1.0	0.4487	0.8391	0.6472	0.3593	0.5376	0.3248	-0.3536	-0.3994	0.0339	CG7991
chr3L	1713113	1713133	-	CTGCTGCTCTCGGAGCACCC	1.0	0.5818	0.8485	0.5427	0.4843	0.607	0.7119	0.5679	0.5881	0.3348	CG7991
chr3L	1713151	1713171	-	GATGGGGGTGTTTGCGACGG	1.0	0.4912	0.8142	0.9276	0.6146	0.6785	0.5924	0.0221	-0.6634	0.138	CG7991
chr3L	1713381	1713401	-	TGAAGAACTTCTGGTTGGCC	0.756	0.5174	0.6439	0.4204	0.0	0.3065	0.2376	-0.7776	-1.3389	0.0932	CG7991
chr3L	1713414	1713434	-	CGCTCCGTGACACGTCCAGC	1.0	0.5274	0.6037	0.2483	0.3595	0.4932	0.2665	-0.632	-0.7066	0.1389	CG7991
chr3L	1713464	1713484	-	GAAGAGCAGCTCTTTGGTGG	1.0	0.5727	0.8709	0.6091	0.5607	0.6754	0.5666	0.6827	-0.0469	0.1317	CG7991
chr3L	1713534	1713554	-	TTCGCTTTCTGGCCAGAAGC	1.0	0.3452	0.6735	0.2568	0.1689	0.4361	0.2617	-0.8247	-0.7828	0.0969	CG7991
chr3L	1713578	1713598	-	TCTTGCCTGCTGCAGGCGGG	1.0	0.5237	0.7984	0.6798	0.0088	0.3714	0.5157	0.1364	-0.3524	0.2617	CG7991
chr3L	1713585	1713605	-	CACTGGATCTTGCCTGCTGC	1.0	0.3892	0.7869	0.1531	0.2157	0.5348	0.3847	-0.0624	-0.3147	0.0583	CG7991
chr3L	1713608	1713628	-	CCTGGCCTCACCCGCCTGCG	1.0	0.5484	0.7703	0.6565	0.597	0.5127	0.4711	0.7077	-0.0554	0.4094	CG7991
chr3L	1713665	1713685	-	CAAACTGGGCTCCGAGTAGG	0.6167	0.582	0.6534	0.7392	0.4768	0.5827	0.6016	0.4769	0.1171	0.0324	CG7991
chr3L	1713668	1713688	-	CACCAAACTGGGCTCCGAGT	0.8151	0.5948	0.8108	0.4828	0.4625	0.6192	0.4998	0.4852	0.7333	0.0707	CG7991
chr3L	1713695	1713715	-	CCCCACTCCGCCGCCCTCCG	0.8238	0.5471	0.8899	0.6301	0.5964	0.5486	0.4766	0.6125	-0.1999	0.1211	CG7991
chr3L	1713897	1713917	-	CACCTGGTCTCGTTTGGTAT	1.0	0.4181	0.8343	0.4354	0.4105	0.4933	0.1804	-0.6377	-0.4581	0.205	CG7991
chr3L	1713937	1713957	-	ACCACCATGCCCAGGGGCAG	0.5937	0.4201	0.7209	0.4419	0.4812	0.5095	0.3861	-0.4203	-0.6471	0.0608	CG7991
chr3L	1713945	1713965	-	CCGCATTCACCACCATGCCC	0.9951	0.4959	0.6961	0.2804	0.4286	0.5552	0.433	0.045	-0.1152	0.0921	CG7991
chr3L	1717695	1717715	-	CAGTGCCTGCCAGGGTGGAC	1.0	0.3961	0.639	0.6503	0.3893	0.4488	0.3584	-0.6333	-0.4507	0.0501	drpr
chr3L	1717704	1717724	-	GGCCAGTGCCAGTGCCTGCC	0.6967	0.33	0.7288	0.4332	0.1831	0.2383	0.2737	-1.0308	-1.1058	0.0202	drpr
chr3L	1717725	1717745	-	GGCGAGTGCAACCACGTTAC	1.0	0.5154	0.8013	0.4202	0.3886	0.4625	0.2885	-0.5582	0.1192	0.033	drpr
chr3L	1717824	1717844	-	CTCTGCCGCACGGGTTACAT	1.0	0.4905	0.735	0.3738	0.3987	0.4479	0.2452	-0.6808	-0.3901	0.189	drpr
chr3L	1717854	1717874	-	AAGAGCTGCGATCACATCAC	0.9809	0.6098	0.7777	0.636	0.5386	0.6499	0.5568	0.5806	0.8732	0.2776	drpr
chr3L	1717973	1717993	-	ATTCTACGGCATGGAATGCA	0.7929	0.5687	0.5906	0.4717	0.2238	0.5488	0.6922	0.5764	0.4018	0.0586	drpr
chr3L	1718707	1718727	-	GTGTGCAAGCAGGATTGGGG	0.9302	0.6898	0.7842	0.5762	0.5971	0.7341	0.5674	0.7931	0.6118	0.2682	drpr
chr3L	1718717	1718737	-	TGGAAGATGCGTGTGCAAGC	1.0	0.525	0.7871	0.4236	0.2196	0.5516	0.4285	-0.0086	0.1047	0.1445	drpr
chr3L	1718826	1718846	-	GGACGGGCGAGCGGTGCGAA	1.0	0.5364	0.7383	0.6344	0.5852	0.7048	0.4756	0.417	0.1462	0.1822	drpr
chr3L	1718915	1718935	-	CTTCGGACAGGACTGCGCCA	1.0	0.6342	0.8155	0.3982	0.4094	0.6718	0.585	0.6292	0.4505	0.5696	drpr
chr3L	1718927	1718947	-	TGATCTGAACCACTTCGGAC	0.633	0.5446	0.5975	0.1985	0.2738	0.632	0.5241	0.4708	0.3958	0.1479	drpr
chr3L	1719056	1719076	-	CGAGCCGGGCACCTTTGGTC	1.0	0.4269	0.7017	0.5113	0.4894	0.5901	0.3556	0.2443	0.4517	0.0089	drpr
chr3L	1719086	1719106	-	CTGGCGCGGACCCACCTGCG	0.7549	0.6421	0.7949	0.7075	0.6777	0.5555	0.5153	0.9077	0.076	0.046	drpr
chr3L	1719338	1719358	-	GTGCGCCGAGCGGATCTGCG	0.7683	0.6607	0.8742	0.5958	0.6516	0.7012	0.7193	0.9496	-0.0071	0.4527	drpr
chr3L	1719551	1719571	-	AGAGAGCTGCGAGTGCTACA	1.0	0.4932	0.8155	0.4172	0.3344	0.6286	0.6133	0.6845	0.8991	0.3948	drpr
chr3L	1719634	1719654	-	GGGGCCTGCATGTGCAATCC	1.0	0.4652	0.6842	0.5127	0.4658	0.5505	0.3576	-0.1605	0.0263	0.0094	drpr
chr3L	1719698	1719718	-	GCATGGCGCCCAGTGCCAGC	0.7033	0.4461	0.7822	0.2189	0.0002	0.3165	0.3111	0.0654	0.1129	0.4317	drpr
chr3L	1720031	1720051	-	CTGCGCGGACATCTGTCCGG	1.0	0.5898	0.8616	0.6935	0.6119	0.6438	0.5674	0.4907	-0.0937	0.1956	drpr
chr3L	1720090	1720110	-	GCGGTATGTGAGCCCTTTTC	1.0	0.2387	0.8108	0.5398	0.4037	0.3146	0.0371	-1.3433	-0.2962	0.0562	drpr
chr3L	1721539	1721559	-	GGCAATGTCGGCTATCGGAG	1.0	0.6359	0.7844	0.4323	0.6033	0.6863	0.5563	0.7491	0.102	0.5296	CG18171
chr3L	1721680	1721700	-	GCGCCTATTGCCTTTGCTGG	1.0	0.5718	0.7634	0.6546	0.1974	0.5834	0.4718	0.0017	-0.7467	0.3164	CG18171
chr3L	1721790	1721810	-	GACATGGTTCGCCTGGCTAG	0.2814	0.5725	0.8709	0.4269	0.5174	0.642	0.5292	0.5137	0.1164	0.0774	CG18171
chr3L	1721812	1721832	-	GAACGTGCTCTTTTCGATCA	1.0	0.5206	0.7636	0.3118	0.134	0.4585	0.1894	-1.4981	-1.5985	0.0193	CG18171
chr3L	1721941	1721961	-	ACAACAATTAAAATATCCGG	0.9798	0.7048	0.6251	0.4622	0.194	0.6209	0.556	0.8288	0.2999	0.6236	CG18171
chr3L	1722004	1722024	-	ACCAGACGATGGCGATGACA	1.0	0.5977	0.6725	0.4539	0.4857	0.6358	0.5523	0.563	0.5482	0.1149	CG18171
chr3L	1722055	1722075	-	GAAGCGAAGGCAGCGTATAA	1.0	0.3154	0.7598	0.2611	0.3646	0.5231	0.1969	-0.2874	0.165	0.0172	CG18171
chr3L	1722068	1722088	-	CACGAAAGAAAAAGAAGCGA	0.8636	0.5179	0.5827	0.3985	0.0482	0.5806	0.6313	0.6018	0.1449	0.3269	CG18171
chr3L	1722100	1722120	-	GTCCGAGATGCGGAAGCCCA	0.9478	0.5443	0.7433	0.5417	0.6145	0.6936	0.6383	0.9235	0.5927	0.0923	CG18171
chr3L	1722151	1722171	-	TGATCTGAAGGCTGCCAGGG	0.9926	0.6381	0.6105	0.7033	0.5803	0.6582	0.5508	0.6356	0.1546	0.0695	CG18171
chr3L	1722155	1722175	-	TGCGTGATCTGAAGGCTGCC	1.0	0.4728	0.6674	0.3419	0.2704	0.4408	0.3665	-0.7691	-1.1731	0.0901	CG18171
chr3L	1722163	1722183	-	CCAACGATTGCGTGATCTGA	1.0	0.4849	0.612	0.5177	0.2617	0.552	0.3399	0.0354	-0.0695	0.0657	CG18171
chr3L	1722287	1722307	-	CAATCGCCTCTGACCAGAAA	0.792	0.3653	0.7312	0.321	0.0627	0.4344	0.1175	-0.9094	-0.8439	0.0163	CG18171
chr3L	1722337	1722357	-	ACCAGAAGACGTCGATGAGG	0.5644	0.5349	0.6949	0.5576	0.4575	0.6591	0.5945	0.8463	0.2873	0.0321	CG18171
chr3L	1722340	1722360	-	GACACCAGAAGACGTCGATG	1.0	0.6814	0.7067	0.2405	0.5846	0.7073	0.6241	0.7198	-0.0023	0.1274	CG18171
chr3L	1722400	1722420	-	GGAACCGGAAATAACATCCG	1.0	0.7271	0.7492	0.4184	0.6202	0.7408	0.6968	1.337	0.4166	0.7464	CG18171
chr3L	1722433	1722453	-	CTTTCGGAAAACAAAACGTG	0.9164	0.6347	0.5949	0.429	0.0	0.5237	0.5299	0.4159	-0.3455	0.4196	CG18171
chr3L	1722508	1722528	-	CGAACTAGCCGAGCTAATAA	0.7196	0.3531	0.7221	0.1702	0.1286	0.4724	0.2834	-0.6367	-0.286	0.1171	CG18171
chr3L	1722568	1722588	-	GAAGTACATGGAGCTGGTGG	0.7126	0.5308	0.8474	0.6477	0.6017	0.6774	0.5204	0.8006	0.0088	0.2196	CG18171
chr3L	1722601	1722621	-	GGATTACGACTGGCGCGGCA	1.0	0.5417	0.7145	0.3777	0.3259	0.6448	0.4412	0.1833	-0.2393	0.1085	CG18171
chr3L	1722622	1722642	-	CCTTGCACTGAAGGGGTTGC	1.0	0.3008	0.6594	0.2931	0.1658	0.2479	0.3749	-0.9495	-0.9871	0.0905	CG18171
chr3L	1722631	1722651	-	CGAGACATGCCTTGCACTGA	1.0	0.5173	0.7069	0.2766	0.3406	0.5569	0.3861	-0.2796	-0.3465	0.0162	CG18171
chr3L	1722677	1722697	-	TAGAGGATGCGAGCTACTGG	1.0	0.6535	0.8851	0.608	0.6196	0.7188	0.6454	1.3558	0.8901	0.2698	CG18171
chr3L	1722694	1722714	-	GCGTGAGTGCTACTGCGTAG	1.0	0.702	0.7858	0.5899	0.6077	0.681	0.5845	0.671	0.2335	0.7892	CG18171
chr3L	1722778	1722798	-	AAATGCCAACGTGCCCGACG	0.4524	0.6463	0.8141	0.5396	0.3857	0.6272	0.6044	0.7934	-0.0479	0.1743	CG18171
chr3L	1722868	1722888	-	TAATCGGGAATTCTTCGCAG	1.0	0.7113	0.7395	0.6445	0.3925	0.6873	0.6587	1.2726	0.8076	0.5306	CG18171
chr3L	1723599	1723619	-	AAGTGTGATCATGGTTACGG	1.0	0.7303	0.7149	0.6116	0.5266	0.6855	0.6889	0.8876	0.3189	0.2598	drpr
chr3L	1723686	1723706	-	GATGGCTACATCGCGAGCGC	1.0	0.509	0.7919	0.3616	0.2292	0.5945	0.4675	0.3772	0.1777	0.2109	drpr
chr3L	1723782	1723802	-	TTGCAAAGAACCGTATTGTG	1.0	0.6262	0.7028	0.5044	0.4916	0.6353	0.6381	0.1304	-0.1051	0.1334	drpr
chr3L	1723854	1723874	-	GGTGCGTCACATTCCCGCCG	1.0	0.5993	0.8011	0.4578	0.5402	0.6617	0.5993	0.9114	-0.0705	0.721	drpr
chr3L	1724618	1724638	-	CTGTGGTGCATTGAAGTTGA	0.9732	0.5581	0.658	0.6096	0.4775	0.5739	0.4348	-0.2401	-0.2528	0.0569	CG12035
chr3L	1724684	1724704	-	GGTGGGCATCTTGCCCAGAA	0.9506	0.5764	0.7667	0.6472	0.5	0.4171	0.2762	-0.2703	-0.1123	0.0495	CG12035
chr3L	1724779	1724799	-	TGCTGGGCCATCGCGGGAAG	1.0	0.4121	0.8518	0.536	0.5585	0.6378	0.234	-0.2572	-0.5675	0.0672	CG12035
chr3L	1724851	1724871	-	TGCCCATAGTAAGTGGAGAT	0.6206	0.5515	0.6308	0.4801	0.5169	0.594	0.4138	-0.0558	0.2033	0.0647	CG12035
chr3L	1724924	1724944	-	CCATTGGGTCTGTGGGGGTG	0.6592	0.4267	0.7369	0.831	0.4239	0.4798	0.4814	-0.414	-0.8069	0.0344	CG12035
chr3L	1725034	1725054	-	GCACGACGCCAACGGGATTC	1.0	0.3502	0.7352	0.3958	0.2043	0.3714	0.2796	-0.7174	-0.1638	0.0431	CG12035
chr3L	1732708	1732728	-	CTTCTACGGAGAGTTCGAGG	0.9259	0.7508	0.8474	0.4861	0.3977	0.6654	0.6183	0.8952	0.4975	0.1706	Oseg4
chr3L	1732711	1732731	-	AGCCTTCTACGGAGAGTTCG	1.0	0.5138	0.7279	0.3398	0.4695	0.6087	0.5086	0.0792	-0.316	0.189	Oseg4
chr3L	1732745	1732765	-	TACACTCCAAGGAGCTGCAG	1.0	0.6015	0.7397	0.4061	0.5712	0.6977	0.5896	0.8918	0.5568	0.1805	Oseg4
chr3L	1732756	1732776	-	ACTGCGCACCATACACTCCA	1.0	0.6364	0.664	0.3647	0.464	0.6853	0.6792	0.8838	0.8189	0.1785	Oseg4
chr3L	1732886	1732906	-	TTGAGGACAACCCGCATCCG	0.6983	0.597	0.8142	0.5658	0.6179	0.6656	0.6401	0.672	0.0964	0.4188	Oseg4
chr3L	1732903	1732923	-	GGATGCCAAGCAGTTCATTG	0.9674	0.697	0.7999	0.2787	0.4544	0.6793	0.6554	0.5389	0.1716	0.1912	Oseg4
chr3L	1732924	1732944	-	ACTGGAGCACGTGGGACTGG	1.0	0.6133	0.8049	0.7677	0.695	0.6861	0.6503	0.7212	0.1527	0.3119	Oseg4
chr3L	1733059	1733079	-	CGGCTACATATGCACCTTCG	1.0	0.564	0.8521	0.5826	0.5416	0.5882	0.5252	0.1482	-0.1315	0.1121	Oseg4
chr3L	1733098	1733118	-	CTTCCGGGGCAATGATCCCG	1.0	0.6367	0.677	0.6088	0.5673	0.6539	0.5847	0.3689	-0.3817	0.1354	Oseg4
chr3L	1733194	1733214	-	CTTCAGTCGGGTGGAGCGCA	1.0	0.4921	0.6284	0.6348	0.362	0.5194	0.3785	0.0262	-0.3131	0.0725	Oseg4
chr3L	1733231	1733251	-	TGCTCGACCTGGACGACAAC	1.0	0.3171	0.7312	0.3472	0.3273	0.5529	0.3493	-0.6665	-0.4248	0.1206	Oseg4
chr3L	1733378	1733398	-	CCGCCACCTGATGAACGCCA	0.6455	0.6188	0.6263	0.6671	0.5284	0.696	0.6018	0.4909	0.0958	0.3529	Oseg4
chr3L	1733403	1733423	-	GCATAGCAAACGTGGCTCTG	0.8812	0.687	0.7715	0.3762	0.4345	0.6569	0.6283	0.5426	0.0022	0.1833	Oseg4
chr3L	1733451	1733471	-	AGAAGCTGCTCCTTGTCGCC	0.9635	0.4512	0.729	0.4022	0.1772	0.3893	0.2499	-1.0045	-1.2192	0.2421	Oseg4
chr3L	1733558	1733578	-	CACGGGAGTGGAAATGGCCA	0.4945	0.5571	0.8013	0.3656	0.5422	0.6276	0.4862	0.1599	-0.1208	0.2059	Oseg4
chr3L	1733609	1733629	-	GCACAATGTGAAGGCGCGCA	1.0	0.5849	0.6439	0.5616	0.2767	0.5539	0.4152	0.337	0.0114	0.5047	Oseg4
chr3L	1733618	1733638	-	CTCCACCCTGCACAATGTGA	0.8473	0.613	0.7103	0.4279	0.2768	0.6143	0.5798	0.4405	0.3188	0.1222	Oseg4
chr3L	1733707	1733727	-	TTGGCACTACCACACACCCA	0.5849	0.6681	0.7079	0.6359	0.5373	0.6432	0.6461	0.9702	0.7787	0.2557	Oseg4
chr3L	1733740	1733760	-	TGTGGCCATAGCGTCCCAGG	1.0	0.7499	0.8616	0.7264	0.7022	0.6958	0.6182	1.3696	0.8995	0.426	Oseg4
chr3L	1733743	1733763	-	CTATGTGGCCATAGCGTCCC	1.0	0.4712	0.6594	0.6116	0.488	0.6151	0.5652	-0.1562	-0.2589	0.0543	Oseg4
chr3L	1733909	1733929	-	GAAGTAATCCTGCGGACGAT	1.0	0.5372	0.6911	0.3878	0.4572	0.6188	0.3469	-0.1662	-0.044	0.2723	Oseg4
chr3L	1733959	1733979	-	GTGTGTCAGCAGCAACATCA	0.6544	0.6302	0.6817	0.4657	0.3833	0.6961	0.6093	0.4737	0.494	0.1192	Oseg4
chr3L	1734037	1734057	-	AAATCAGAGTTTCCTCAAGG	1.0	0.7098	0.7159	0.5466	0.5303	0.6928	0.6309	0.6366	0.3457	0.1974	Oseg4
chr3L	1734040	1734060	-	CTCAAATCAGAGTTTCCTCA	0.9743	0.6175	0.7682	0.2054	0.1573	0.4894	0.153	-0.8934	-0.89	0.1969	Oseg4
chr3L	1734101	1734121	-	TGAACAGCGGCAGTGCAACC	0.9714	0.5092	0.7221	0.3783	0.3743	0.6683	0.6949	0.3646	0.5023	0.1436	Oseg4
chr3L	1734226	1734246	-	CATCACCTCGCTTAGCTGGG	1.0	0.6302	0.7986	0.3558	0.4287	0.6265	0.5509	0.0126	-0.3748	0.2578	Oseg4
chr3L	1734262	1734282	-	CAAGATCTACCGCACTCTGA	0.8738	0.5572	0.8108	0.3291	0.3153	0.5966	0.5197	0.0617	0.1732	0.1717	Oseg4
chr3L	1734307	1734327	-	TTCGCAGCGCGACACCAACC	1.0	0.5475	0.7363	0.6089	0.3555	0.5032	0.5501	0.1878	0.3292	0.0852	Oseg4
chr3L	1734484	1734504	-	GGAACGAAAATGACGACGGT	1.0	0.6337	0.6874	0.3999	0.4062	0.7021	0.5822	0.046	-0.2831	0.3987	Oseg4
chr3L	1734505	1734525	-	ACGGAAGGGTGCAGATCATG	1.0	0.6272	0.7091	0.7276	0.622	0.6635	0.5133	0.7666	0.3281	0.041	Oseg4
chr3L	1734520	1734540	-	CCATTTGCTATGAGAACGGA	1.0	0.5575	0.5337	0.437	0.1747	0.5634	0.4343	-0.1021	-0.4991	0.3161	Oseg4
chr3L	1734574	1734594	-	GCATCTGCTGGTTCAGTGGC	1.0	0.3482	0.5301	0.3176	0.4329	0.6171	0.5124	-0.5775	-0.9415	0.1746	Oseg4
chr3L	1734611	1734631	-	AGTGGCGGCTCCTCCTCCAG	0.3755	0.6414	0.8899	0.7552	0.742	0.6768	0.5039	0.3919	0.1096	0.299	Oseg4
chr3L	1734733	1734753	-	TGTCATCTGTACGATAACCA	1.0	0.6973	0.7636	0.3136	0.4892	0.6858	0.7001	0.9852	0.6149	0.3265	Oseg4
chr3L	1734827	1734847	-	CATCTTTGGCAAGGAGCTGA	0.7062	0.5239	0.6252	0.3455	0.0261	0.4648	0.2392	-0.2509	-0.5179	0.0238	Oseg4
chr3L	1734836	1734856	-	TGGCAACCGCATCTTTGGCA	1.0	0.6019	0.729	0.4966	0.2779	0.5882	0.4752	0.4184	0.1945	0.1196	Oseg4
chr3L	1734887	1734907	-	GCGGATCTGCATCGTCTATG	1.0	0.596	0.7765	0.5621	0.5173	0.6043	0.4407	0.4734	0.0775	0.2907	Oseg4
chr3L	1734971	1734991	-	GTACAAGGGATCCTGGTACG	1.0	0.6772	0.8474	0.5346	0.609	0.6006	0.7606	0.1175	-0.023	0.3785	Oseg4
chr3L	1734986	1735006	-	CATGGTGTGGATGCTGTACA	1.0	0.6079	0.7919	0.6112	0.5855	0.6486	0.5618	0.2489	0.2571	0.0839	Oseg4
chr3L	1735079	1735099	-	CCAGACCCTGGATGGGCACA	0.8007	0.5444	0.721	0.583	0.4486	0.538	0.6104	0.2264	0.0342	0.0259	Oseg4
chr3L	1736789	1736809	-	GAAGGTCTGGTTTCCTTGCC	1.0	0.4081	0.729	0.5254	0.4344	0.3672	0.2373	-1.1906	-1.0529	0.0536	PIG-Wb
chr3L	1736807	1736827	-	TTCCTTAATGCAAATCGCGA	1.0	0.5679	0.7352	0.1013	0.0	0.4376	0.1793	-0.6586	-0.8746	0.2566	PIG-Wb
chr3L	1736847	1736867	-	CTCCGACTATGTGATGAACG	1.0	0.6826	0.8332	0.5103	0.549	0.6751	0.6736	0.5485	-0.3214	0.629	PIG-Wb
chr3L	1736994	1737014	-	GGTCAGCATTCTGGCCCGCA	0.9441	0.5626	0.6816	0.5958	0.412	0.5399	0.399	-0.806	-0.9622	0.2196	PIG-Wb
chr3L	1737087	1737107	-	TTTGACTCTGAGTTACGGGC	0.5381	0.5148	0.6662	0.4744	0.0	0.5164	0.4263	-0.0389	-0.3737	0.5748	PIG-Wb
chr3L	1737268	1737288	-	ATAGGCCATACCGCAAGAGC	1.0	0.5399	0.7245	0.4277	0.4761	0.6605	0.6023	0.8724	0.9807	0.347	PIG-Wb
chr3L	1737286	1737306	-	TCGACTTTGGCAGTTTCTAT	1.0	0.4157	0.6937	0.2763	0.2229	0.3698	0.1662	-0.7475	-0.0677	0.1169	PIG-Wb
chr3L	1737373	1737393	-	AGTTCGACTTGGGCGGCAAT	1.0	0.4393	0.7312	0.3711	0.4077	0.572	0.2544	-0.6656	-0.1693	0.1199	PIG-Wb
chr3L	1737424	1737444	-	TGTGGTTTCTGCGCACGAGC	1.0	0.3968	0.7103	0.2761	0.1898	0.5741	0.2634	-0.6492	-0.7959	0.1395	PIG-Wb
chr3L	1737470	1737490	-	GTGGACTACAGTGGCTACAT	1.0	0.5063	0.7069	0.6026	0.5327	0.6072	0.5364	0.7096	1.0962	0.0756	PIG-Wb
chr3L	1737574	1737594	-	GAGTGGTTTGCCAAAAGCTG	0.49	0.5987	0.7277	0.4264	0.4788	0.6654	0.5624	0.4815	-0.0491	0.2967	PIG-Wb
chr3L	1737714	1737734	-	TGCGGTCAACCAAACCCTCG	1.0	0.6926	0.8332	0.3945	0.5757	0.6628	0.5473	0.6265	-0.1172	0.1787	PIG-Wb
chr3L	1743307	1743327	-	CCTCATCGATGACTCCGACC	0.8764	0.5855	0.7636	0.3859	0.4398	0.6373	0.5956	0.5584	0.4623	0.1921	Gk2
chr3L	1743459	1743479	-	CTCGGCGCACTTGTTGATCG	1.0	0.5799	0.8616	0.4612	0.5207	0.6324	0.3484	-0.0213	-0.7263	0.0833	Gk2
chr3L	1743697	1743717	-	AGAAGTACGTGGAGATGGGC	0.6806	0.4871	0.6095	0.461	0.4567	0.5896	0.3972	0.1505	0.1779	0.1458	Gk2
chr3L	1743724	1743744	-	CCCGCAGCCAGCGGATCTTG	1.0	0.4622	0.6676	0.3413	0.5332	0.5647	0.3108	-0.1578	-0.5357	0.0209	Gk2
chr3L	1743936	1743956	-	ATTCATGAGCAGAGTGCGGG	1.0	0.5877	0.7608	0.6237	0.2638	0.5917	0.5007	0.4165	-0.2014	0.3061	Gk2
chr3L	1743972	1743992	-	CTTGAGCAGAACAGGATCCC	1.0	0.5416	0.7304	0.4092	0.4836	0.6301	0.62	0.3865	0.5007	0.1284	Gk2
chr3L	1743980	1744000	-	CCGAACGTCTTGAGCAGAAC	1.0	0.4253	0.7257	0.4984	0.2215	0.4842	0.2409	-0.8825	-0.6363	0.1048	Gk2
chr3L	1744093	1744113	-	GGTTGCCCATTATTCCACTT	1.0	0.4666	0.7019	0.4164	0.3895	0.498	0.2501	-0.4051	0.1073	0.2323	Gk2
chr3L	1744122	1744142	-	GCACATCTGGCCCAGAAGCG	1.0	0.5756	0.8128	0.387	0.463	0.5548	0.593	0.6112	0.0093	0.5333	Gk2
chr3L	1744170	1744190	-	CAGAAAACAGCCGGATCGGT	0.9862	0.5562	0.5765	0.575	0.453	0.6247	0.4764	-0.0102	0.0066	0.1118	Gk2
chr3L	1744351	1744371	-	CGGCATCTCTGGAGTCCGGC	1.0	0.5167	0.6911	0.4717	0.4688	0.5387	0.2369	-0.8731	-0.8631	0.456	Gk2
chr3L	1747453	1747473	-	GCAGGAGCAGGGACACTGGC	0.3878	0.408	0.7087	0.3642	0.563	0.6427	0.5106	0.1068	0.0865	0.1649	CG13921
chr3L	1747465	1747485	-	AGGTGCACGGCCGCAGGAGC	0.8986	0.3427	0.6912	0.4984	0.4756	0.5752	0.3455	-0.2299	-0.3011	0.0107	CG13921
chr3L	1747471	1747491	-	CGGTGGAGGTGCACGGCCGC	0.8529	0.4057	0.768	0.6538	0.5292	0.5066	0.326	-0.2179	-0.4949	0.0054	CG13921
chr3L	1747619	1747639	-	CCTGATAAGAGTGATTGAGC	0.8333	0.5825	0.7494	0.207	0.267	0.616	0.4869	0.2322	0.3884	0.0343	CG13921
chr3L	1747690	1747710	-	GCAACTGCCGGCTCCGGCTG	1.0	0.4249	0.8059	0.6439	0.5529	0.6026	0.549	0.3924	-0.5137	0.0913	CG13921
chr3L	1747732	1747752	-	GTTTCCTCCAGTGGCGGGGC	1.0	0.4105	0.555	0.5005	0.1201	0.4714	0.222	-0.4903	-0.9265	0.0336	CG13921
chr3L	1747756	1747776	-	CCTCTTGTGCTGGGCCAGGG	0.907	0.5111	0.7749	0.7722	0.5108	0.5525	0.5102	-0.0152	-0.544	0.1806	CG13921
chr3L	1747760	1747780	-	GGCTCCTCTTGTGCTGGGCC	1.0	0.283	0.6117	0.3798	0.2936	0.4456	0.2235	-1.2531	-1.951	0.0259	CG13921
chr3L	1747781	1747801	-	CCAGCATGGCGTCCGCCAGC	0.9427	0.3845	0.7363	0.3982	0.0	0.2686	0.2274	-0.2925	-0.153	0.0536	CG13921
chr3L	1749050	1749070	-	AGGACCTGGCACCCAGGAGC	1.0	0.3638	0.6547	0.4221	0.3645	0.5316	0.495	0.2126	0.1072	0.011	CG13921
chr3L	1749056	1749076	-	GGGCGGAGGACCTGGCACCC	1.0	0.4539	0.7588	0.5872	0.6618	0.6416	0.3609	0.3482	0.2192	0.0127	CG13921
chr3L	1749070	1749090	-	ACGTTCCCCGAGGAGGGCGG	0.8744	0.5316	0.8471	0.6863	0.45	0.518	0.4913	0.071	-0.2134	0.3852	CG13921
chr3L	1749077	1749097	-	GGCATCCACGTTCCCCGAGG	1.0	0.5003	0.8474	0.5596	0.6132	0.6659	0.4515	0.5202	0.167	0.049	CG13921
chr3L	1749080	1749100	-	ATGGGCATCCACGTTCCCCG	1.0	0.6936	0.8616	0.5253	0.6234	0.708	0.6746	1.0366	0.1884	0.7907	CG13921
chr3L	1749280	1749300	-	TGATGGTGTACGAATGGAGC	1.0	0.5357	0.7727	0.2021	0.3475	0.6328	0.599	0.778	0.432	0.3396	CG13921
chr3L	1749346	1749366	-	AGATTCCTGTGAGGATGAGC	1.0	0.5378	0.5778	0.3764	0.176	0.5882	0.5338	0.223	0.1885	0.112	CG13921
chr3L	1749355	1749375	-	TCATGATGCAGATTCCTGTG	1.0	0.7475	0.7228	0.6322	0.5318	0.6539	0.7405	0.9971	0.43	0.3601	CG13921
chr3L	1749379	1749399	-	AGCGATTCCGACGCCTGGCC	1.0	0.3906	0.7431	0.451	0.343	0.3942	0.1996	-0.87	-1.0291	0.036	CG13921
chr3L	1749466	1749486	-	CTCCGGACAGCTTTATCTGT	1.0	0.5559	0.7197	0.0999	0.463	0.5255	0.3484	-0.3897	-0.1981	0.0579	CG13921
chr3L	1749489	1749509	-	TAAGGCGGACACCAGGCCAC	1.0	0.4989	0.8061	0.7359	0.5558	0.6197	0.6503	0.8956	0.654	0.0445	CG13921
chr3L	1749496	1749516	-	CACAGGTTAAGGCGGACACC	0.9309	0.5552	0.7634	0.2808	0.451	0.5873	0.4631	0.1926	0.2914	0.0831	CG13921
chr3L	1749507	1749527	-	TGTGACCAGAGCACAGGTTA	0.9084	0.5425	0.7103	0.602	0.4636	0.5866	0.467	0.1061	0.5087	0.0509	CG13921
chr3L	1749513	1749533	-	GGTCACTGTGACCAGAGCAC	1.0	0.6065	0.7777	0.527	0.572	0.6453	0.6626	0.5791	0.593	0.6475	CG13921
chr3L	1749559	1749579	-	CGCATTCCCTCAAGGCCTGC	1.0	0.4527	0.6927	0.1381	0.1089	0.353	0.2347	-0.8641	-0.9323	0.1409	CG13921
chr3L	1749567	1749587	-	AGCATACTCGCATTCCCTCA	1.0	0.5211	0.7494	0.4122	0.4099	0.5202	0.3473	-0.1105	0.213	0.1053	CG13921
chr3L	1749609	1749629	-	TTCGATGAGGTCCGAGTAGC	1.0	0.4281	0.6394	0.5058	0.2395	0.3297	0.3205	-0.7172	-0.5049	0.0369	CG13921
chr3L	1749622	1749642	-	GGTCCACCTGGGATTCGATG	1.0	0.63	0.8248	0.379	0.603	0.7311	0.5611	0.8095	0.2996	0.432	CG13921
chr3L	1749730	1749750	-	CCGAGAGGGAGTCGAACACA	1.0	0.6308	0.6394	0.6675	0.4774	0.6068	0.5107	0.5803	0.3084	0.0383	CG13921
chr3L	1749745	1749765	-	GGACAACGCCGCAGTCCGAG	1.0	0.6061	0.7561	0.4098	0.5396	0.7062	0.517	0.4021	-0.2458	0.6	CG13921
chr3L	1749775	1749795	-	TAGCTCTCAGGCAGGAATAG	1.0	0.4854	0.7907	0.4968	0.5507	0.6327	0.5066	0.2627	0.2141	0.1745	CG13921
chr3L	1749783	1749803	-	GCCGAAGATAGCTCTCAGGC	0.6449	0.5941	0.7148	0.2548	0.4852	0.6	0.5788	0.4059	0.2811	0.1462	CG13921
chr3L	1749787	1749807	-	ACAGGCCGAAGATAGCTCTC	1.0	0.5634	0.7777	0.5985	0.4962	0.5648	0.5953	0.3127	0.9899	0.3203	CG13921
chr3L	1749805	1749825	-	TGAGCACTCCGGCCACGGAC	0.9208	0.4928	0.6531	0.4997	0.45	0.6226	0.5648	0.306	0.5805	0.289	CG13921
chr3L	1749919	1749939	-	GAGGAGCCTGGCTGGCGTAC	1.0	0.3412	0.7588	0.6781	0.5384	0.6169	0.4328	-0.3161	-0.1153	0.0087	CG13921
chr3L	1749938	1749958	-	CCTGGACCCAAGGCCGGAGG	1.0	0.4774	0.9088	0.7516	0.5821	0.5722	0.4971	0.534	-0.2014	0.1159	CG13921
chr3L	1749941	1749961	-	CTGCCTGGACCCAAGGCCGG	0.8298	0.5406	0.7918	0.7588	0.6579	0.619	0.5052	0.6193	0.0113	0.1016	CG13921
chr3L	1749948	1749968	-	TAACATCCTGCCTGGACCCA	1.0	0.6397	0.721	0.4376	0.399	0.5447	0.5752	0.3559	0.1891	0.0205	CG13921
chr3L	1750019	1750039	-	GGATAAGCGGTGGCCTGCAA	0.7092	0.5345	0.7775	0.6322	0.4999	0.7385	0.5422	0.5362	0.5	0.1667	CG13921
chr3L	1750232	1750252	-	GTACGTTGCCAGGGCATCCG	1.0	0.5886	0.8379	0.4401	0.5926	0.6566	0.663	0.6434	0.0313	0.4291	CG13921
chr3L	1750242	1750262	-	GTCAGGAGTGGTACGTTGCC	1.0	0.4035	0.7525	0.4157	0.4455	0.5062	0.404	-0.834	-0.9963	0.0404	CG13921
chr3L	1750383	1750403	-	TGGCGGGGGCATTCCACTGT	1.0	0.4927	0.8296	0.591	0.6444	0.6102	0.4596	0.2663	0.3304	0.0235	CG13921
chr3L	1750411	1750431	-	GTCCCCAAACTCCGTAGGGC	1.0	0.4185	0.6024	0.0839	0.3002	0.5882	0.4552	-0.4907	-0.7733	0.0172	CG13921
chr3L	1750416	1750436	-	CGGCGGTCCCCAAACTCCGT	1.0	0.4885	0.8155	0.374	0.4088	0.5478	0.3996	-0.0206	0.0132	0.0981	CG13921
chr3L	1750443	1750463	-	CGGACTGTTGGGATCGCTGT	0.3977	0.4337	0.7268	0.6602	0.7395	0.7205	0.5022	0.1375	0.0009	0.029	CG13921
chr3L	1750567	1750587	-	GTTGGGGATGCGTATGTTGC	0.8789	0.3172	0.8485	0.4244	0.3949	0.5519	0.4151	-0.1536	-0.2644	0.0391	CG13921
chr3L	1753156	1753176	-	CAAGGGACCCTACACGCGGG	1.0	0.633	0.8363	0.7211	0.5475	0.6338	0.5782	0.9874	0.1625	0.2607	Cht2
chr3L	1753174	1753194	-	CAGCGAAGGCGTAGGCTTCA	0.5066	0.4712	0.721	0.4583	0.3335	0.3359	0.1692	-0.9523	-0.2501	0.0032	Cht2
chr3L	1753182	1753202	-	AACGACGTCAGCGAAGGCGT	1.0	0.6292	0.7103	0.5388	0.5235	0.6502	0.5973	1.066	0.9002	0.3657	Cht2
chr3L	1753188	1753208	-	TTCCTGAACGACGTCAGCGA	1.0	0.615	0.8013	0.4704	0.3152	0.607	0.6188	0.7481	0.3344	0.214	Cht2
chr3L	1753586	1753606	-	CGCCATCGGAGCCTCCAAGA	1.0	0.5968	0.7919	0.5345	0.5734	0.6154	0.6015	0.2958	0.501	0.0269	Cht2
chr3L	1753640	1753660	-	GCTGACCAAGGAGCTGCGCG	0.4674	0.5977	0.8128	0.5614	0.4754	0.6516	0.6103	1.3143	0.1138	0.7161	Cht2
chr3L	1753652	1753672	-	GAACTTCGTTCTGCTGACCA	0.986	0.6645	0.7777	0.4408	0.4085	0.6876	0.6841	0.6246	-0.0273	0.2139	Cht2
chr3L	1753694	1753714	-	GGAGTATCCCACGCAGCGGA	1.0	0.5092	0.6615	0.4566	0.446	0.7005	0.5921	0.9064	0.2673	0.16	Cht2
chr3L	1753766	1753786	-	GCGCGGCAGGTTCGTCAAGC	0.7911	0.4436	0.7588	0.7187	0.3643	0.4624	0.2891	-0.4844	-0.2329	0.1065	Cht2
chr3L	1753779	1753799	-	CCAACAATCTGCTGCGCGGC	1.0	0.4349	0.5741	0.448	0.0142	0.3885	0.1955	-0.5588	-0.9144	0.0762	Cht2
chr3L	1753829	1753849	-	GGCCATCGGCGGCTGGAACG	0.8579	0.4569	0.9088	0.4522	0.6242	0.6812	0.6681	0.6232	-0.0298	0.0538	Cht2
chr3L	1753859	1753879	-	GCGCAGCCATCCGCATCTGA	1.0	0.5396	0.748	0.4908	0.3446	0.5725	0.3923	0.0505	-0.0302	0.1275	Cht2
chr3L	1753910	1753930	-	CCTAAAGGAGGAGTACGGCA	0.7476	0.6165	0.6332	0.4762	0.4208	0.6588	0.6403	0.4359	0.0599	0.2564	Cht2
chr3L	1753922	1753942	-	TCCCTGGCAGGACCTAAAGG	1.0	0.6813	0.8993	0.5401	0.5426	0.68	0.7343	0.9809	0.1774	0.4189	Cht2
chr3L	1753925	1753945	-	AGATCCCTGGCAGGACCTAA	0.7389	0.4811	0.5363	0.4124	0.3765	0.509	0.3354	-0.6542	-0.1379	0.1494	Cht2
chr3L	1753934	1753954	-	GCTGATTGCAGATCCCTGGC	0.9587	0.5065	0.7148	0.4098	0.3754	0.5891	0.5349	0.0014	0.0346	0.2781	Cht2
chr3L	1754021	1754041	-	TGCCGGCCTGGACATCACCC	1.0	0.6009	0.8296	0.5119	0.5981	0.7109	0.7604	1.3438	1.1952	0.4495	Cht2
chr3L	1754102	1754122	-	GGCTGTTTACCGGCCGGAGC	1.0	0.3158	0.7633	0.336	0.3842	0.501	0.2793	-0.5628	-0.8298	0.0429	Cht2
chr3L	1754150	1754170	-	CGCAGGACCCCTGCACGACA	1.0	0.5687	0.748	0.4273	0.4264	0.5785	0.5053	0.255	-0.0041	0.0535	Cht2
chr3L	1754238	1754258	-	GCTTCGGTGGCCGCCAGGAC	1.0	0.4289	0.6778	0.6376	0.4675	0.5692	0.2695	-0.1008	-0.1567	0.0562	Cht2
chr3L	1754243	1754263	-	TGTGGGCTTCGGTGGCCGCC	0.8393	0.4547	0.743	0.5058	0.236	0.3138	0.2849	-0.7293	-1.2525	0.0748	Cht2
chr3L	1756642	1756662	-	ATTGTGTCGAAGTTAATTAA	1.0	0.3339	0.7385	0.4267	0.2211	0.4419	0.2897	-0.0324	0.7881	0.2887	CG8001
chr3L	1756768	1756788	-	TCTATTTCCGGCAGCTCCTC	0.8494	0.4066	0.7069	0.4619	0.1568	0.3924	0.2053	-0.5903	-0.3858	0.0754	CG8001
chr3L	1756802	1756822	-	TAATTGATGCGCTAAATTGG	0.906	0.5336	0.7277	0.4364	0.2657	0.6747	0.5887	0.4435	0.1961	0.1862	CG8001
chr3L	1756838	1756858	-	ATCAGAAGCCAGCACGGTGG	1.0	0.493	0.8804	0.7894	0.5394	0.6593	0.6113	0.7992	0.1949	0.2578	CG8001
chr3L	1756891	1756911	-	GGATAGTCTTCGCTGTCGCT	1.0	0.536	0.7239	0.303	0.1835	0.5473	0.5006	0.2351	0.1153	0.4114	CG8001
chr3L	1756915	1756935	-	TCAATTGGCGTCGGTGAAGT	0.8485	0.5457	0.721	0.5669	0.2652	0.5182	0.3233	-0.2245	-0.4598	0.193	CG8001
chr3L	1756997	1757017	-	CTCTATGCTGATACGGCGAT	0.7482	0.5943	0.6531	0.5566	0.5184	0.6229	0.3011	-0.8901	-0.8249	0.1588	CG8001
chr3L	1757030	1757050	-	TGAATCGCTTGTGTCCGAGT	1.0	0.6396	0.7636	0.5906	0.4496	0.6735	0.5035	0.6919	0.8036	0.1844	CG8001
chr3L	1757110	1757130	-	GACTCGGCTATATGCGGTTC	1.0	0.4018	0.5989	0.53	0.4029	0.5031	0.3893	-0.2435	-0.074	0.0131	CG8001
chr3L	1757147	1757167	-	GGGTCCCATGTCGTCGTTGG	0.7751	0.5283	0.7301	0.6929	0.6015	0.6671	0.5575	0.5445	-0.2857	0.0969	CG8001
chr3L	1757168	1757188	-	ATCTTCACTGGAAAGAGAAT	1.0	0.3749	0.7019	0.2654	0.2295	0.5403	0.1775	-0.641	-0.2172	0.1011	CG8001
chr3L	1757502	1757522	-	GTAGCCCTGGCCGAAGCTAG	1.0	0.6133	0.7385	0.5225	0.5912	0.6629	0.5881	0.6959	0.2996	0.206	CG8001
chr3L	1757599	1757619	-	CGCCTGCCCGATTGAAGTTC	1.0	0.3157	0.663	0.3418	0.2394	0.3841	0.2275	-1.1063	-0.9287	0.0235	CG8001
chr3L	1757769	1757789	-	CACCTGGCCATCACGGCTGG	0.7692	0.5747	0.8851	0.5451	0.5166	0.5945	0.4566	-0.5227	-0.9058	0.0432	CG8001
chr3L	1757811	1757831	-	GGGCTTTATGACGCCTCCGG	1.0	0.5515	0.8332	0.8532	0.6276	0.6566	0.412	0.6314	-0.0429	0.1482	CG8001
chr3L	1758016	1758036	-	GATGATGAGCGATGCTGAAT	0.8464	0.3473	0.7069	0.3806	0.246	0.4561	0.3628	-0.099	0.5729	0.037	CG8001
chr3L	1758038	1758058	-	ACGCAGAACTCGGGCGCGTA	1.0	0.5115	0.7288	0.8112	0.4343	0.5158	0.2489	-0.3813	-0.1284	0.0338	CG8001
chr3L	1763547	1763567	-	CGCCAGCGCTGCCGCCGAGC	0.8795	0.4052	0.7729	0.4143	0.1508	0.3085	0.2388	-0.4943	-0.4481	0.0152	Dhc62B
chr3L	1763580	1763600	-	GATGATGCTGGAGATCAACA	1.0	0.6947	0.7777	0.3601	0.4511	0.7017	0.7643	1.0596	0.8077	0.4488	Dhc62B
chr3L	1763656	1763676	-	CCGCCATCTCCATCATGCAA	0.9072	0.5554	0.6263	0.4798	0.1956	0.5396	0.3648	-0.2845	-0.5161	0.2382	Dhc62B
chr3L	1763685	1763705	-	AGGTTTGGATACACTGGCCC	1.0	0.5183	0.7019	0.5977	0.464	0.5774	0.5275	0.2517	-0.0658	0.2956	Dhc62B
chr3L	1763705	1763725	-	GCCAAGATGCGCTACATTGG	0.8519	0.4752	0.8568	0.4749	0.561	0.6933	0.621	0.7227	0.4827	0.365	Dhc62B
chr3L	1763904	1763924	-	TGATGTCAACGTGCCCAGTG	1.0	0.7177	0.7512	0.718	0.6241	0.6681	0.6477	0.544	0.043	0.0732	Dhc62B
chr3L	1763958	1763978	-	GTACGACAGCTGGCCCGAAG	1.0	0.5812	0.9088	0.5525	0.6482	0.735	0.5031	0.7657	0.3675	0.2925	Dhc62B
chr3L	1764111	1764131	-	CATCGACGTCTCCGCCCTGC	0.7584	0.4235	0.7352	0.4288	0.3274	0.4185	0.2737	-0.3816	-0.1385	0.0691	Dhc62B
chr3L	1764177	1764197	-	CCCTATCGACGAGAAGCAGG	0.7269	0.6563	0.7041	0.5079	0.4558	0.6561	0.699	0.8272	0.0538	0.3833	Dhc62B
chr3L	1764180	1764200	-	CTTCCCTATCGACGAGAAGC	1.0	0.4872	0.5696	0.3192	0.0027	0.4726	0.4423	-0.3416	-0.4956	0.0758	Dhc62B
chr3L	1764213	1764233	-	CTGCCTGCTGAACCAGGGCG	1.0	0.5239	0.6614	0.7828	0.5249	0.521	0.3883	-0.1539	-0.6852	0.6757	Dhc62B
chr3L	1764243	1764263	-	CAAGATGGAGCTATTCCTCC	0.8774	0.534	0.7636	0.3087	0.5206	0.5987	0.3961	0.075	0.2424	0.0326	Dhc62B
chr3L	1764315	1764335	-	CATCAAGGCGATCTTAAAGG	1.0	0.6822	0.8474	0.5606	0.3476	0.6738	0.6502	0.7601	0.3333	0.647	Dhc62B
chr3L	1764318	1764338	-	CGACATCAAGGCGATCTTAA	1.0	0.4528	0.7777	0.2494	0.2338	0.3543	0.1163	-1.4879	-0.748	0.1323	Dhc62B
chr3L	1764330	1764350	-	CGACTGGCACGACGACATCA	0.7692	0.5938	0.6772	0.2783	0.3066	0.5676	0.4184	0.2115	0.1289	0.0609	Dhc62B
chr3L	1764452	1764472	-	GGAGCCAGTGCCCTCATCAT	1.0	0.4805	0.7363	0.5812	0.598	0.5855	0.5703	-0.0771	0.5448	0.1706	Dhc62B
chr3L	1764474	1764494	-	ATGCCGCATCATTTCCATCC	1.0	0.5185	0.7173	0.5104	0.3201	0.463	0.3987	-0.3846	-0.1026	0.015	Dhc62B
chr3L	1764621	1764641	-	GCCGGATGAGCGGCGCTACG	0.8591	0.637	0.9088	0.591	0.6404	0.6065	0.6372	0.5943	-0.1272	0.468	Dhc62B
chr3L	1764651	1764671	-	GTTCGGCGTCTACTTCGACG	0.6748	0.6715	0.8851	0.2833	0.5059	0.6853	0.6998	1.4002	0.6976	0.8175	Dhc62B
chr3L	1764782	1764802	-	CTTCGAGAGGTATTGCGTTC	1.0	0.3716	0.7636	0.4443	0.2705	0.363	0.1378	-0.9545	-0.4665	0.0971	Dhc62B
chr3L	1764795	1764815	-	AGGTGGAGACGGTCTTCGAG	1.0	0.664	0.8219	0.4853	0.681	0.6877	0.6815	0.9954	0.7349	0.5823	Dhc62B
chr3L	1764815	1764835	-	CAAGGCAAATTTCAAGGACA	0.808	0.586	0.6678	0.4886	0.2107	0.5796	0.4067	-0.1488	-0.5765	0.0549	Dhc62B
chr3L	1764821	1764841	-	GTGCCTCAAGGCAAATTTCA	0.6696	0.4623	0.6263	0.2885	0.2477	0.363	0.1047	-1.2766	-0.6592	0.0682	Dhc62B
chr3L	1764833	1764853	-	CAAGCTCAACGAGTGCCTCA	0.9815	0.6235	0.7079	0.2944	0.2326	0.5296	0.4358	0.5018	0.4734	0.077	Dhc62B
chr3L	1764914	1764934	-	CGTGCGCGTCTGGTACCACG	0.8587	0.6561	0.7809	0.4284	0.7414	0.76	0.716	1.3677	0.4928	0.8187	Dhc62B
chr3L	1764962	1764982	-	CGGGTGCACCCTGGTGCGGA	1.0	0.5062	0.71	0.7231	0.5482	0.6196	0.4335	0.2034	-0.2832	0.0114	Dhc62B
chr3L	1765044	1765064	-	AGAGCGTGCAGTCGGAGATC	0.871	0.3913	0.6889	0.3578	0.4316	0.5761	0.373	0.3898	0.8433	0.0232	Dhc62B
chr3L	1765118	1765138	-	CCGACGCGCTGGCCACGGGC	0.6322	0.4291	0.6766	0.6451	0.3884	0.5359	0.4687	0.0457	-0.1342	0.0969	Dhc62B
chr3L	1765244	1765264	-	CCTGCCCGGCGGCAGTCGCC	1.0	0.4197	0.7489	0.5135	0.0	0.02	0.1885	-0.5751	-0.7299	0.0619	Dhc62B
chr3L	1765304	1765324	-	TGACCTGAAAGACAGCTCCA	1.0	0.696	0.6937	0.3579	0.494	0.71	0.7074	0.8373	0.7674	0.2634	Dhc62B
chr3L	1765388	1765408	-	CATGAACATGCCGGTTAAGG	0.5927	0.5748	0.7907	0.558	0.4505	0.6393	0.5769	0.242	0.04	0.2224	Dhc62B
chr3L	1765391	1765411	-	CGACATGAACATGCCGGTTA	0.7676	0.4459	0.7636	0.535	0.3959	0.479	0.3543	-0.6806	-0.5491	0.0169	Dhc62B
chr3L	1765439	1765459	-	GGGCATCTACGGTCCGCCAA	1.0	0.5421	0.8108	0.7148	0.6534	0.6588	0.3686	0.2621	-0.0523	0.1111	Dhc62B
chr3L	1765496	1765516	-	GATCTCGGCTAACCAGTGCC	1.0	0.5737	0.6615	0.3655	0.3465	0.4944	0.5686	0.2658	-0.1301	0.2538	Dhc62B
chr3L	1765556	1765576	-	CCTGATGAACAAGCTGGACA	0.5894	0.6162	0.7636	0.2874	0.2822	0.593	0.5864	0.4965	-0.0652	0.1136	Dhc62B
chr3L	1765603	1765623	-	CTCGTAGGACCAACGGGCAC	1.0	0.4946	0.7777	0.6616	0.5034	0.5715	0.3611	0.3469	0.2496	0.0931	Dhc62B
chr3L	1765618	1765638	-	AAGAAGAGAATGCTGCTCGT	1.0	0.6543	0.806	0.4121	0.4167	0.6428	0.603	0.6379	0.7215	0.2428	Dhc62B
chr3L	1765705	1765725	-	GACGTCGAGGAGACCAAGAC	1.0	0.6281	0.7762	0.5972	0.5464	0.5943	0.388	-0.1638	-0.0896	0.1549	Dhc62B
chr3L	1765718	1765738	-	GGCCAAGCGTATGGACGTCG	1.0	0.6313	0.6949	0.6045	0.5769	0.6875	0.6147	0.6744	-0.4227	0.222	Dhc62B
chr3L	1765805	1765825	-	GGAGATCACTCCCCCCACAG	1.0	0.6864	0.8616	0.5749	0.6812	0.7041	0.6569	0.4817	0.1132	0.1616	Dhc62B
chr3L	1765927	1765947	-	GTTCGACGTGTTCTTAAAAA	1.0	0.3659	0.7777	0.4372	0.1685	0.276	0.1676	-0.66	-0.4531	0.2409	Dhc62B
chr3L	1766014	1766034	-	GTACCTCCAGACATACTTCC	1.0	0.3777	0.6263	0.3372	0.4266	0.5975	0.486	0.0474	0.6648	0.2818	Dhc62B
chr3L	1766059	1766079	-	GCAAATCGCGGAGGCGATCG	1.0	0.5482	0.7907	0.4439	0.4204	0.5819	0.6416	0.3423	-0.5744	0.1587	Dhc62B
chr3L	1766068	1766088	-	GTTCGACATGCAAATCGCGG	0.8871	0.6468	0.8332	0.3878	0.1841	0.6517	0.5541	0.9126	0.0293	0.7535	Dhc62B
chr3L	1766124	1766144	-	TGCAGCCAGTTTATCAAGCC	1.0	0.4805	0.7006	0.4795	0.3091	0.4665	0.19	-1.218	-1.4471	0.0804	Dhc62B
chr3L	1766274	1766294	-	TCCTCGATGGGCGGATGAGG	0.8408	0.5012	0.6295	0.5252	0.5538	0.6562	0.5417	0.5964	0.1774	0.055	Dhc62B
chr3L	1766277	1766297	-	CGATCCTCGATGGGCGGATG	0.9076	0.4781	0.7064	0.5626	0.5632	0.5616	0.3693	-0.2755	-0.7422	0.0223	Dhc62B
chr3L	1766301	1766321	-	TGCCAAAAGCTGGCTCAAGA	0.7823	0.5957	0.8108	0.2525	0.3122	0.4951	0.3201	-0.4272	-0.3561	0.2165	Dhc62B
chr3L	1766394	1766414	-	CGAGGTAATGGACCTGGCTC	0.6771	0.4704	0.7777	0.4884	0.5364	0.5377	0.4524	0.2011	0.1147	0.0315	Dhc62B
chr3L	1766412	1766432	-	CGAGATGTCGATGGTGTTCG	0.7794	0.5458	0.7765	0.4847	0.565	0.6342	0.4774	0.042	-0.7011	0.3228	Dhc62B
chr3L	1766451	1766471	-	ACTGTGCCTGACCAGCGGCG	1.0	0.6629	0.8363	0.6307	0.4789	0.6234	0.583	0.974	0.0613	0.7773	Dhc62B
chr3L	1766609	1766629	-	CCATGACGCCCACGCCGGAC	0.6191	0.4515	0.639	0.6028	0.2851	0.5125	0.3361	-0.3817	-0.4288	0.0901	Dhc62B
chr3L	1766779	1766799	-	CCTGTCCGCGCTGAAGATCA	1.0	0.525	0.7245	0.5056	0.3817	0.5597	0.6274	0.5671	0.3888	0.0263	Dhc62B
chr3L	1766803	1766823	-	GACCCTACAGGTCCTCGCCA	1.0	0.598	0.7221	0.2086	0.5195	0.6787	0.4151	0.6163	0.5219	0.1885	Dhc62B
chr3L	1766815	1766835	-	GGGCAAGTCGAAGACCCTAC	0.982	0.6182	0.7636	0.5814	0.5324	0.5564	0.3618	0.0157	0.536	0.4845	Dhc62B
chr3L	1766902	1766922	-	TGCACCCAGCTTCCTTCTCA	1.0	0.526	0.7221	0.1831	0.3546	0.4988	0.4443	-0.2904	-0.2848	0.0201	Dhc62B
chr3L	1766935	1766955	-	CAAGCGCGTCTGCTTGGAGG	0.7563	0.5277	0.8625	0.6031	0.5773	0.6585	0.623	0.7963	0.2134	0.0897	Dhc62B
chr3L	1766938	1766958	-	GTTCAAGCGCGTCTGCTTGG	0.937	0.5264	0.8616	0.4615	0.365	0.6334	0.6407	0.6308	0.2604	0.358	Dhc62B
chr3L	1767028	1767048	-	CTTCGATGTTCCCCTGTTCG	0.8715	0.393	0.8616	0.3188	0.4789	0.5204	0.4989	-0.0975	-0.584	0.0922	Dhc62B
chr3L	1767103	1767123	-	ACAGTATCCGGACGAGGTGG	1.0	0.5386	0.7091	0.6829	0.5352	0.6276	0.6031	0.6929	-0.1498	0.2648	Dhc62B
chr3L	1767109	1767129	-	TAAGAAACAGTATCCGGACG	1.0	0.5928	0.819	0.5016	0.4316	0.6386	0.4562	0.6481	-0.0863	0.218	Dhc62B
chr3L	1767432	1767452	-	GCCACCAAGTTCATGTTCGA	1.0	0.6213	0.6796	0.2783	0.2349	0.4851	0.4351	-0.3248	-0.2863	0.2695	Dhc62B
chr3L	1767592	1767612	-	CTCTGACGGTCTGGACTATA	1.0	0.3283	0.592	0.5378	0.3951	0.3793	0.1927	-1.0888	-0.4071	0.0111	Dhc62B
chr3L	1767625	1767645	-	GGCTCTGGCCGTGCAGTGCA	1.0	0.4305	0.5584	0.6554	0.4923	0.6216	0.6272	0.1203	-0.1811	0.0775	Dhc62B
chr3L	1767694	1767714	-	TCATCTGAACGGAGCTCCGG	0.8698	0.6002	0.6923	0.5027	0.5995	0.6971	0.6492	0.6577	0.0267	0.1707	Dhc62B
chr3L	1767850	1767870	-	CCAGATGCGATACTACTGGG	0.6809	0.7624	0.7028	0.5906	0.6436	0.7144	0.8222	1.3854	0.8093	0.6701	Dhc62B
chr3L	1767904	1767924	-	CGAGGATCTTATCAAGAACA	1.0	0.6102	0.6678	0.5201	0.2824	0.6197	0.5376	0.2634	-0.0158	0.2384	Dhc62B
chr3L	1767922	1767942	-	CCACGCCAAGGACGTTTCCG	0.6862	0.609	0.8049	0.3495	0.595	0.6401	0.5006	0.2044	-0.4403	0.504	Dhc62B
chr3L	1767934	1767954	-	CGTGATCGATGTCCACGCCA	0.9597	0.6529	0.6961	0.4259	0.5557	0.6781	0.5138	0.4647	0.1295	0.2663	Dhc62B
chr3L	1768033	1768053	-	CTTCTTTCAAGAGCTGTCCA	1.0	0.5944	0.7636	0.2793	0.1945	0.5269	0.4507	0.0266	-0.3148	0.1372	Dhc62B
chr3L	1768126	1768146	-	GACGGTGCTGGCCATCTCAC	1.0	0.5051	0.8061	0.7209	0.5556	0.5912	0.5071	0.1336	0.3311	0.1745	Dhc62B
chr3L	1768186	1768206	-	ATCCTTTGCGCACTATCCGA	1.0	0.5799	0.6961	0.4288	0.2859	0.6237	0.5399	0.4371	0.3616	0.3112	Dhc62B
chr3L	1768231	1768251	-	GGTGGAGGACGAGATGCTCA	1.0	0.6324	0.7919	0.5098	0.5796	0.6796	0.6994	1.2664	0.9815	0.1521	Dhc62B
chr3L	1768246	1768266	-	GAAGTGGCTCATCGGGGTGG	0.844	0.5062	0.8142	0.7717	0.5614	0.616	0.5549	-0.1938	-0.4613	0.0763	Dhc62B
chr3L	1768278	1768298	-	GTGTCCACAGCGGCGGCCGG	0.947	0.5469	0.7915	0.8221	0.55	0.6472	0.4372	0.5421	-0.3622	0.0786	Dhc62B
chr3L	1768300	1768320	-	AACGATTGAGTTCATTGAGC	0.746	0.4914	0.7494	0.4198	0.0819	0.5008	0.4779	-0.2765	-0.1066	0.0603	Dhc62B
chr3L	1768324	1768344	-	GGCCATGATCAGCAGTGACA	0.5609	0.6026	0.7966	0.2721	0.3406	0.6415	0.528	0.5683	0.4846	0.1034	Dhc62B
chr3L	1768387	1768407	-	CCATTTGAGCAAGTGCTTCG	0.6972	0.5412	0.7716	0.2722	0.0591	0.4217	0.4478	-0.5441	-0.5809	0.2248	Dhc62B
chr3L	1768537	1768557	-	GAAGGCCAATGAGTTGCTGG	0.5295	0.6722	0.8474	0.5259	0.4104	0.7143	0.6082	0.6521	-0.3052	0.1711	Dhc62B
chr3L	1768555	1768575	-	TCTGCTGGAGTCCCTGCAGA	0.7386	0.5605	0.7363	0.4894	0.4543	0.596	0.5846	-0.2266	-0.357	0.1559	Dhc62B
chr3L	1768634	1768654	-	TCGTGGAGCAGACATATACC	1.0	0.6397	0.7538	0.3413	0.3069	0.5791	0.642	0.8479	1.1648	0.4076	Dhc62B
chr3L	1768672	1768692	-	CGTGGCCCAGATGCCGGAGG	0.5725	0.4656	0.8758	0.7212	0.6202	0.601	0.411	0.4159	-0.1577	0.065	Dhc62B
chr3L	1768675	1768695	-	CATCGTGGCCCAGATGCCGG	1.0	0.601	0.8758	0.7066	0.3567	0.6724	0.6301	1.1925	0.3347	0.2743	Dhc62B
chr3L	1768699	1768719	-	ATTGCCCATCTTCTCATCGA	1.0	0.6047	0.7079	0.4049	0.0	0.4463	0.6025	0.6293	0.7045	0.1652	Dhc62B
chr3L	1768738	1768758	-	GGACCAATGGGGCAAGGTGC	0.6772	0.4497	0.6735	0.4018	0.4741	0.6522	0.5067	-0.2811	-0.2764	0.2054	Dhc62B
chr3L	1768744	1768764	-	AACACTGGACCAATGGGGCA	1.0	0.6027	0.645	0.4628	0.4085	0.5672	0.4231	-0.006	-0.4318	0.1299	Dhc62B
chr3L	1768804	1768824	-	CATGAAGCCCTGCGAGGAGG	1.0	0.5022	0.7563	0.5811	0.4731	0.6511	0.563	0.5423	-0.0878	0.2622	Dhc62B
chr3L	1768807	1768827	-	ATTCATGAAGCCCTGCGAGG	1.0	0.6246	0.8474	0.4889	0.3501	0.6406	0.5629	0.9115	0.4075	0.1513	Dhc62B
chr3L	1768810	1768830	-	GGCATTCATGAAGCCCTGCG	1.0	0.6924	0.7703	0.5244	0.586	0.6589	0.6143	0.7612	-0.006	0.4684	Dhc62B
chr3L	1768879	1768899	-	CAGCAGCCTGGATGACATTC	1.0	0.3759	0.663	0.5049	0.3878	0.4377	0.2501	-0.7367	0.0924	0.0284	Dhc62B
chr3L	1768921	1768941	-	GTTTCCCTATGGTCCCTACA	1.0	0.5984	0.6935	0.4571	0.0925	0.4302	0.5083	0.3493	0.781	0.4011	Dhc62B
chr3L	1768946	1768966	-	TGATCAAGGAATGGGAGACC	1.0	0.5143	0.5754	0.4833	0.4242	0.6307	0.5246	0.4514	0.4521	0.0268	Dhc62B
chr3L	1768960	1768980	-	CGCACTGCAGGCCATGATCA	1.0	0.4917	0.7221	0.2508	0.3315	0.568	0.5106	0.1661	0.0104	0.0162	Dhc62B
chr3L	1769082	1769102	-	TTCGATGTTACACCCGATGC	1.0	0.4952	0.7636	0.2673	0.3562	0.5084	0.5948	0.0249	-0.1312	0.0138	Dhc62B
chr3L	1769125	1769145	-	TCTGCGCAAACGCCACTGGA	0.7549	0.6156	0.6625	0.4316	0.4887	0.6812	0.7297	0.9334	0.7076	0.2381	Dhc62B
chr3L	1769333	1769353	-	CAATCCCGTGTGCAAATTCA	1.0	0.3823	0.6261	0.3801	0.2131	0.3828	0.1899	-0.8321	-0.4468	0.0738	Dhc62B
chr3L	1769366	1769386	-	CTACAGGGTCAAGATCAAGC	1.0	0.6526	0.8013	0.2716	0.1864	0.5469	0.55	0.3034	0.4077	0.4403	Dhc62B
chr3L	1769411	1769431	-	AACTACAGATGACTACCTGA	1.0	0.652	0.6203	0.265	0.5511	0.7158	0.634	1.0713	1.0157	0.3465	Dhc62B
chr3L	1769669	1769689	-	CGTGGCGTGGATCAACAAGG	0.7761	0.753	0.78	0.6778	0.7119	0.7839	0.7152	1.2387	0.6399	0.6549	Dhc62B
chr3L	1769672	1769692	-	CTACGTGGCGTGGATCAACA	1.0	0.695	0.8391	0.5124	0.5235	0.5992	0.4502	0.3487	0.1712	0.5305	Dhc62B
chr3L	1769834	1769854	-	GTTCGAGGAGCACCTGCAGG	1.0	0.6812	0.8758	0.6406	0.5025	0.6527	0.5756	1.3249	0.6762	0.2845	Dhc62B
chr3L	1769837	1769857	-	CACGTTCGAGGAGCACCTGC	0.675	0.496	0.7103	0.4356	0.5396	0.6135	0.4944	0.2452	0.1511	0.0543	Dhc62B
chr3L	1769873	1769893	-	CGACTATAATGCCTCACAGC	0.7931	0.5406	0.7494	0.2522	0.182	0.513	0.4291	0.2921	0.3332	0.1509	Dhc62B
chr3L	1769912	1769932	-	CAAGACCATCAATTGGATTA	1.0	0.3963	0.7494	0.3378	0.1802	0.3721	0.1655	-0.9153	-0.4066	0.0079	Dhc62B
chr3L	1770038	1770058	-	GTACATGATCCACGTGAAGA	1.0	0.5615	0.7069	0.2544	0.2152	0.6424	0.5741	0.362	0.0046	0.3109	Dhc62B
chr3L	1770080	1770100	-	GGAGATCCCGAAATCAACGG	1.0	0.7491	0.8332	0.5331	0.5487	0.7255	0.7434	1.1736	0.2063	0.9098	Dhc62B
chr3L	1770146	1770166	-	TCGGGAGCACATTAAGGCAG	1.0	0.5272	0.7516	0.7374	0.5395	0.6683	0.5709	0.8399	0.2561	0.3578	Dhc62B
chr3L	1770152	1770172	-	CATCATTCGGGAGCACATTA	1.0	0.3893	0.7103	0.4069	0.2235	0.3541	0.2043	-0.5407	0.0837	0.077	Dhc62B
chr3L	1770332	1770352	-	GTCCGAGCCGCATGAGTTCG	1.0	0.4986	0.7233	0.4828	0.5131	0.614	0.466	0.0724	-0.7784	0.0551	Dhc62B
chr3L	1770380	1770400	-	CTATGCGTTGTACTCCTGGC	1.0	0.5372	0.6673	0.4202	0.4734	0.6442	0.5677	0.0502	-0.1643	0.1353	Dhc62B
chr3L	1770419	1770439	-	GGAGGTAATTCAGTATGTCG	1.0	0.6354	0.7374	0.3909	0.4371	0.699	0.6191	0.7342	0.1498	0.3067	Dhc62B
chr3L	1770437	1770457	-	AATCCTTCGCACTTACCAGG	1.0	0.7402	0.696	0.4747	0.3862	0.7011	0.6075	0.9962	0.6175	0.8334	Dhc62B
chr3L	1770440	1770460	-	CATAATCCTTCGCACTTACC	1.0	0.4961	0.7966	0.3792	0.0707	0.3922	0.2991	-0.1683	0.1433	0.0848	Dhc62B
chr3L	1770470	1770490	-	CCTAAAGGACGTGATAGACA	1.0	0.6539	0.7636	0.3703	0.2193	0.5973	0.5269	0.2155	0.0573	0.2451	Dhc62B
chr3L	1770485	1770505	-	GATGAATGATAACTTCCTAA	0.8182	0.5149	0.7352	0.2146	0.2686	0.5984	0.3704	-0.3082	0.2215	0.6201	Dhc62B
chr3L	1770749	1770769	-	CATGAAGATCCGCACCTTCG	0.9231	0.5462	0.8804	0.4239	0.4316	0.5506	0.4259	0.2173	-0.0396	0.1523	Dhc62B
chr3L	1770797	1770817	-	GCGTTCCTGGAATGCCATGG	1.0	0.7037	0.7149	0.7212	0.6211	0.6858	0.6688	0.8446	0.448	0.1562	Dhc62B
chr3L	1770869	1770889	-	CTGGTACCCAAAGATTGTGC	1.0	0.5958	0.7636	0.3835	0.3186	0.6275	0.6424	0.6626	0.5823	0.0853	Dhc62B
chr3L	1770897	1770917	-	ACAAGGTGAACACCTTTCTG	0.8696	0.6609	0.8709	0.4267	0.5575	0.652	0.6287	0.7187	0.3754	0.3754	Dhc62B
chr3L	1770914	1770934	-	CATCCAGAACCAACTGGACA	1.0	0.603	0.7079	0.2898	0.3232	0.5986	0.428	-0.0193	-0.4043	0.0914	Dhc62B
chr3L	1770965	1770985	-	GTTGGGACTGGGAGGTCGGG	0.7546	0.5502	0.8127	0.6726	0.6561	0.6018	0.4204	0.2665	-0.1155	0.5419	Dhc62B
chr3L	1770973	1770993	-	CAGCAACAGTTGGGACTGGG	0.6787	0.6527	0.6792	0.7104	0.663	0.6809	0.6186	0.1249	-0.2921	0.2904	Dhc62B
chr3L	1773424	1773444	-	TCATTTCACGCACTCCATGA	1.0	0.669	0.7161	0.393	0.1528	0.5304	0.5976	0.269	0.3782	0.1139	CG13933
chr3L	1773457	1773477	-	GCTAGTGCCATTAATTAATA	1.0	0.3225	0.7494	0.2765	0.1429	0.2969	0.0733	-1.3806	-0.4005	0.2227	CG13933
chr3L	1773586	1773606	-	ACTGCTAAGCATGCTTATCA	1.0	0.4363	0.7079	0.2617	0.1343	0.5043	0.4317	-0.0894	0.3445	0.0375	CG13933
chr3L	1773766	1773786	-	GATAGTGCGCTATGCCCTTG	1.0	0.6028	0.7765	0.6496	0.5842	0.6744	0.4657	0.2236	-0.2052	0.2739	CG13933
chr3L	1773846	1773866	-	CTTCGCATCCTGCTGGAACG	0.7524	0.6059	0.8946	0.4347	0.4383	0.6076	0.6404	0.5131	-0.1608	0.7338	CG13933
chr3L	1774037	1774057	-	TCTTGAGCTACTCATTCATC	1.0	0.3627	0.7161	0.3844	0.1592	0.3974	0.1931	-0.8071	0.0543	0.0933	CG13933
chr3L	1774124	1774144	-	ACTAGTGGTCACCCGTTCGG	1.0	0.6537	0.8616	0.7653	0.6444	0.6871	0.6485	0.9029	0.3534	0.4793	CG13933
chr3L	1774226	1774246	-	CTTGCTCACCCAAAAAATGG	0.868	0.6633	0.696	0.2642	0.1406	0.5561	0.635	0.6193	-0.0494	0.3961	CG13933
chr3L	1774358	1774378	-	CGCCCACACGAGAAATTGCG	1.0	0.6372	0.6802	0.2647	0.4974	0.6774	0.5386	0.2433	-0.6022	0.7032	CG13933
chr3L	1774448	1774468	-	CGCCACCCTGCGTGGCTACG	1.0	0.5909	0.8379	0.5228	0.4129	0.3716	0.6042	-0.3579	-0.8932	0.0666	CG13933
chr3L	1774664	1774684	-	CATCCTGCGCGCCAATCCGA	1.0	0.5553	0.6688	0.4582	0.0179	0.53	0.4235	0.3788	0.3117	0.3879	CG13933
chr3L	1775784	1775804	-	GGAGACGCGTCATCTCGGCC	1.0	0.5762	0.7431	0.3623	0.3448	0.5824	0.3776	0.1376	-0.3277	0.214	Pol31
chr3L	1775805	1775825	-	TCTTCTGGGCCAGCGGCGTT	1.0	0.3509	0.64	0.604	0.1044	0.3468	0.2845	-0.4351	-0.1881	0.0266	Pol31
chr3L	1775895	1775915	-	GCTTAAAAATGGTGCCGATC	0.9924	0.5012	0.6499	0.5056	0.1484	0.3818	0.2097	-0.9941	-0.4742	0.025	Pol31
chr3L	1775940	1775960	-	TCTCCTCAGAAATGTCCCGG	1.0	0.7089	0.6925	0.5823	0.536	0.6882	0.6038	0.9778	0.2347	0.4084	Pol31
chr3L	1776166	1776186	-	ATGGGGGCCAGTGGCTTCTG	0.5621	0.5206	0.8426	0.7969	0.6935	0.5919	0.2929	-0.4263	-0.6879	0.0392	Pol31
chr3L	1776201	1776221	-	ACCCAGACGCCAGCACCAGG	1.0	0.6554	0.8177	0.4541	0.4886	0.678	0.6693	1.4121	0.7561	0.496	Pol31
chr3L	1776204	1776224	-	CCAACCCAGACGCCAGCACC	1.0	0.5121	0.6877	0.4477	0.4733	0.6111	0.6458	0.5747	0.4151	0.0569	Pol31
chr3L	1776381	1776401	-	CCTGGGTGCGTGCCACCTGT	1.0	0.4724	0.7952	0.5197	0.5792	0.5211	0.2519	0.4221	0.4479	0.3179	Pol31
chr3L	1776455	1776475	-	GGGCAGACTGCGTGCCCATG	1.0	0.6006	0.8473	0.8008	0.5944	0.4242	0.4532	-0.3514	-0.4711	0.0306	Pol31
chr3L	1776497	1776517	-	CATAAAGTTGGCCGGGTCGT	1.0	0.4284	0.7069	0.483	0.3952	0.5197	0.3228	-0.6085	-0.5739	0.0218	Pol31
chr3L	1777251	1777271	-	GAACTTCATCGGGACACTCA	1.0	0.5711	0.8108	0.218	0.3476	0.6214	0.3426	-0.0173	-0.012	0.0195	CG2021
chr3L	1777598	1777618	-	CTACGAGCACTCCGGCGTAC	1.0	0.5175	0.7352	0.3926	0.2223	0.4537	0.255	-0.6104	-0.2136	0.2059	mRpL46
chr3L	1777629	1777649	-	TTAAGGGACTTGGACACCAC	1.0	0.5686	0.8343	0.7011	0.5228	0.6631	0.5825	0.27	0.2256	0.2071	mRpL46
chr3L	1777646	1777666	-	ACTGTTTTTCCAGCGGATTA	1.0	0.3413	0.7636	0.2419	0.0242	0.3333	0.1565	-1.5164	-1.2493	0.0086	mRpL46
chr3L	1777706	1777726	-	TGAGTTCATGGTCAGACTTC	1.0	0.345	0.7636	0.5137	0.3022	0.441	0.3083	-0.5391	0.145	0.075	mRpL46
chr3L	1777823	1777843	-	CCTCGACGTAGGCGTCCTTG	0.707	0.6155	0.8379	0.3669	0.5823	0.5558	0.4311	-0.1534	-0.5736	0.2904	mRpL46
chr3L	1777834	1777854	-	CTTTTTTAGCTCCTCGACGT	0.6748	0.5605	0.7019	0.4927	0.0	0.4967	0.4239	-0.4472	-0.512	0.1361	mRpL46
chr3L	1777906	1777926	-	ATCCAGACAGCGGTCCGTGG	1.0	0.5902	0.9182	0.7453	0.5824	0.7019	0.6321	1.2565	0.7849	0.0483	mRpL46
chr3L	1777940	1777960	-	CCAGCTTCTGCTGTACCAAA	1.0	0.5469	0.6263	0.5702	0.4424	0.4996	0.3644	-0.362	-0.1905	0.4918	mRpL46
chr3L	1777976	1777996	-	GCTTTCCCTGCGGTAGAATG	0.8921	0.6185	0.7655	0.5903	0.4409	0.6586	0.6949	0.8729	0.3268	0.3133	mRpL46
chr3L	1783051	1783071	-	GTCGAAGCACCAGAAGCACC	1.0	0.5909	0.6961	0.3425	0.4284	0.6916	0.6736	0.8775	0.7192	0.2044	alpha-Spec
chr3L	1783090	1783110	-	GGCCACCGAAGAGAGCTACA	0.9423	0.6436	0.7777	0.2328	0.4675	0.6075	0.7712	0.6087	0.5376	0.2276	alpha-Spec
chr3L	1783216	1783236	-	GCGCTGGCGCCATCTCAAGG	1.0	0.5943	0.8993	0.6056	0.4763	0.6903	0.6606	0.3981	-0.1404	0.4034	alpha-Spec
chr3L	1783219	1783239	-	GGAGCGCTGGCGCCATCTCA	1.0	0.4335	0.7396	0.4887	0.4883	0.5937	0.4625	-0.2639	-0.1374	0.0268	alpha-Spec
chr3L	1783354	1783374	-	GAAGCACGAGGACTTCGACA	0.7126	0.6906	0.7221	0.3306	0.5	0.7266	0.6604	0.8034	0.7006	0.2368	alpha-Spec
chr3L	1783366	1783386	-	GGCACTGATCAAGAAGCACG	0.5286	0.6692	0.6676	0.3407	0.4084	0.6814	0.7599	1.2653	0.1871	0.5011	alpha-Spec
chr3L	1783387	1783407	-	CAATGCCGGCGGAAATGTGG	0.8847	0.6155	0.7797	0.5655	0.5231	0.7032	0.6523	0.9616	0.4723	0.0774	alpha-Spec
chr3L	1783435	1783455	-	GTCCTGGATGTCAGCCCGCG	1.0	0.625	0.7513	0.6248	0.6178	0.6493	0.3964	0.4564	-0.3008	0.4157	alpha-Spec
chr3L	1783534	1783554	-	GGCCCGCGAGGACTTGGAGA	0.6369	0.5667	0.7598	0.4338	0.5876	0.6756	0.6383	0.8748	0.4162	0.0977	alpha-Spec
chr3L	1783546	1783566	-	GGATCTGGCCAAGGCCCGCG	0.9772	0.6198	0.6246	0.5857	0.5561	0.6938	0.5797	0.5037	-0.4603	0.7119	alpha-Spec
chr3L	1783555	1783575	-	GAAAATCGAGGATCTGGCCA	0.6889	0.5943	0.7636	0.291	0.1574	0.5628	0.3662	-0.0928	-0.5092	0.2355	alpha-Spec
chr3L	1783579	1783599	-	CTATGCGTCGCCTGAAATCA	1.0	0.4998	0.6061	0.4036	0.297	0.5272	0.3711	-0.281	-0.4581	0.0839	alpha-Spec
chr3L	1783609	1783629	-	GTTCGGAAACGAGCTGCTGC	1.0	0.4883	0.8155	0.1428	0.0973	0.5362	0.5078	0.4243	0.0313	0.0797	alpha-Spec
chr3L	1784504	1784524	-	CGCATCTCCATCCGGCGACG	1.0	0.5954	0.7765	0.4106	0.4783	0.6164	0.5972	0.5591	-0.1859	0.2716	alpha-Spec
chr3L	1784908	1784928	-	GGCTCTGATCGAGCGTCATC	1.0	0.4004	0.6604	0.3072	0.2629	0.3303	0.2091	-0.5465	0.0745	0.0646	alpha-Spec
chr3L	1784929	1784949	-	CAACGATGTAACAGGAGCCG	0.6942	0.6177	0.7623	0.3752	0.3635	0.536	0.4853	0.7301	-0.1157	0.4647	alpha-Spec
chr3L	1784937	1784957	-	GAGCTGGCCAACGATGTAAC	0.9991	0.5206	0.8155	0.5899	0.3218	0.5434	0.5525	0.0416	0.3916	0.1064	alpha-Spec
chr3L	1785058	1785078	-	CACCAAGTCCACCGCCCGCA	0.8209	0.5225	0.6723	0.463	0.3512	0.4726	0.3005	-0.3149	-0.5917	0.1572	alpha-Spec
chr3L	1785109	1785129	-	GCAGACCTACGCCAAGCAGA	1.0	0.586	0.7103	0.4926	0.3103	0.672	0.5532	0.8068	0.4184	0.6394	alpha-Spec
chr3L	1785161	1785181	-	AGCTGGACGAAACCGCCAAC	0.8618	0.4362	0.7538	0.4319	0.3647	0.5456	0.4632	-0.2271	0.1542	0.3624	alpha-Spec
chr3L	1785226	1785246	-	GACTCTGCAGCGCAAGCACG	1.0	0.5106	0.6957	0.3933	0.3775	0.7066	0.6128	0.9714	0.2159	0.3978	alpha-Spec
chr3L	1785265	1785285	-	GAACAACGACGACCTGGGCA	1.0	0.6008	0.7431	0.3476	0.3292	0.6281	0.5282	0.1907	-0.3984	0.149	alpha-Spec
chr3L	1785298	1785318	-	CAAGGATTGGATCGCTGAGA	1.0	0.5156	0.7069	0.4329	0.3747	0.6114	0.474	0.2417	0.3505	0.0212	alpha-Spec
chr3L	1785316	1785336	-	TCGTGACATTGACGAGACCA	1.0	0.6934	0.5636	0.5457	0.5463	0.6566	0.6168	0.8086	0.2134	0.3325	alpha-Spec
chr3L	1785352	1785372	-	CCAACTGGGATCCGCCCATG	0.7303	0.6199	0.7209	0.671	0.6769	0.4998	0.4757	0.4322	0.0929	0.0512	alpha-Spec
chr3L	1785379	1785399	-	GCAGACGCTGACCGCTGAGA	0.7131	0.5095	0.7352	0.4927	0.4171	0.6535	0.6158	0.7613	0.8676	0.2118	alpha-Spec
chr3L	1785457	1785477	-	GACTTCCTTGGGTCAGACCG	1.0	0.6387	0.7514	0.5261	0.4388	0.6117	0.6564	0.581	-0.1191	0.6011	alpha-Spec
chr3L	1785526	1785546	-	CGACTTCAACGACGACCTGA	1.0	0.6178	0.6252	0.2117	0.3427	0.5848	0.2167	-0.3039	-0.4872	0.2508	alpha-Spec
chr3L	1785568	1785588	-	AGAGGATCTGGAAGAGGTGG	0.2798	0.4847	0.6949	0.8451	0.6461	0.6702	0.4964	0.8805	0.2524	0.4662	alpha-Spec
chr3L	1785586	1785606	-	GATCGCTGATGTTGTGGGAG	1.0	0.5104	0.7277	0.3994	0.5088	0.634	0.4297	-0.5259	-1.1869	0.1719	alpha-Spec
chr3L	1785622	1785642	-	GGCCCAGTGGATCCGGGACA	0.691	0.5507	0.7221	0.4898	0.5899	0.6139	0.373	0.0595	-0.1592	0.0495	alpha-Spec
chr3L	1785655	1785675	-	GGCGTACGTTCTTGTTCGTG	1.0	0.5883	0.7136	0.5493	0.4639	0.6141	0.4725	0.1945	-0.3628	0.0737	alpha-Spec
chr3L	1785676	1785696	-	CAAGCTAAACGAGACTGTGA	1.0	0.6651	0.6937	0.4343	0.3602	0.6628	0.5722	0.794	0.8105	0.0327	alpha-Spec
chr3L	1785850	1785870	-	GGTGGAGGTCAACGACCGCC	0.9307	0.462	0.5906	0.4782	0.5001	0.5753	0.2765	-0.4403	-0.7938	0.2108	alpha-Spec
chr3L	1785865	1785885	-	CAAAGACTGGTGGAAGGTGG	0.8634	0.5981	0.7988	0.8052	0.4534	0.5704	0.5	0.3282	-0.2601	0.1756	alpha-Spec
chr3L	1785871	1785891	-	GAACAACAAAGACTGGTGGA	0.9798	0.6839	0.7006	0.3614	0.537	0.7006	0.6329	0.9299	0.4431	0.0805	alpha-Spec
chr3L	1785919	1785939	-	TCGTGAGGTCTCGATGAAGA	1.0	0.5949	0.7303	0.5132	0.4396	0.5981	0.3317	0.2658	-0.098	0.1773	alpha-Spec
chr3L	1785934	1785954	-	CACGGAGAAATCCCCTCGTG	1.0	0.6591	0.7986	0.6132	0.6603	0.6401	0.5133	0.6212	0.3111	0.077	alpha-Spec
chr3L	1785982	1786002	-	TGTTGTGGATATCACTGGCA	1.0	0.6384	0.6531	0.593	0.4543	0.6576	0.4141	0.3672	-0.0352	0.1419	alpha-Spec
chr3L	1786012	1786032	-	GGCCAAGAACTGTCGCCAGC	0.8711	0.4585	0.7966	0.2097	0.0157	0.3913	0.2746	-0.3429	-0.3899	0.1686	alpha-Spec
chr3L	1786039	1786059	-	CAACACCATTCAGGCGCTGC	0.9835	0.4839	0.7069	0.2893	0.0376	0.4005	0.4419	-0.3573	-0.4808	0.0136	alpha-Spec
chr3L	1786048	1786068	-	GGCTTTTGGCAACACCATTC	0.972	0.3183	0.7019	0.3407	0.2187	0.3755	0.111	-1.0432	-0.636	0.0179	alpha-Spec
chr3L	1786069	1786089	-	GGCTCTGGTCTCCGATCTAG	0.8219	0.5235	0.5918	0.3758	0.5645	0.6574	0.4259	0.2806	0.0014	0.2204	alpha-Spec
chr3L	1786090	1786110	-	GGCTTTGCTCAAGAAGCACG	0.7636	0.6269	0.69	0.3396	0.2957	0.6419	0.6963	0.927	-0.0402	0.6527	alpha-Spec
chr3L	1786111	1786131	-	TAAGGACGAGGATTCCTCGG	1.0	0.7224	0.8474	0.7665	0.7294	0.6926	0.7616	1.2464	0.6754	0.3749	alpha-Spec
chr3L	1786123	1786143	-	CAGTGATTATGGTAAGGACG	1.0	0.5384	0.7088	0.4663	0.5152	0.6631	0.5163	0.296	-0.3528	0.7063	alpha-Spec
chr3L	1786129	1786149	-	AACTGGCAGTGATTATGGTA	1.0	0.5112	0.6093	0.4736	0.4963	0.6326	0.5507	0.1957	0.4701	0.0578	alpha-Spec
chr3L	1786162	1786182	-	TGAGTCGTGGATGCGCGAAA	1.0	0.5907	0.7919	0.5418	0.4243	0.5636	0.4303	0.0879	0.2224	0.24	alpha-Spec
chr3L	1786216	1786236	-	GGATCTGGATGACTCTCTCC	1.0	0.5316	0.6463	0.3792	0.4999	0.6602	0.6005	0.6849	0.8234	0.0906	alpha-Spec
chr3L	1786237	1786257	-	GAAGTCCAGCCAGCGAAAGC	1.0	0.4932	0.8061	0.2967	0.2753	0.6524	0.5331	-0.0264	0.0124	0.0892	alpha-Spec
chr3L	1786261	1786281	-	AGAGCAGTGGAACACGCTGA	0.6224	0.6388	0.7079	0.4788	0.6329	0.7245	0.6868	1.0401	0.8264	0.3102	alpha-Spec
chr3L	1786291	1786311	-	CGATATCCGTCAGCGTTTGG	0.7606	0.581	0.7999	0.4636	0.3816	0.6228	0.5366	0.3037	0.1051	0.3579	alpha-Spec
chr3L	1786333	1786353	-	TTCGGGCGAGAACATGCTGA	1.0	0.6378	0.8155	0.3826	0.5079	0.6513	0.5839	0.3234	-0.0574	0.2051	alpha-Spec
chr3L	1786373	1786393	-	AGATCAACAACCATGAGGCC	0.9457	0.5466	0.5833	0.3843	0.1724	0.4823	0.476	0.3438	0.0076	0.4225	alpha-Spec
chr3L	1786378	1786398	-	GGCCGAGATCAACAACCATG	0.6433	0.74	0.7516	0.3086	0.5123	0.7176	0.6041	0.905	0.1492	0.4463	alpha-Spec
chr3L	1786408	1786428	-	AAACCTGATCAAGAAACACC	1.0	0.6514	0.6121	0.3148	0.1526	0.5618	0.6253	1.0011	0.7928	0.1959	alpha-Spec
chr3L	1786480	1786500	-	GGCTGCCTGGATCCGTGAGA	0.9093	0.5679	0.7444	0.4713	0.5056	0.6693	0.5026	0.1664	0.0663	0.1065	alpha-Spec
chr3L	1786501	1786521	-	CTTCCGCGACTTGGAGGACG	1.0	0.468	0.677	0.6091	0.5373	0.6267	0.6049	0.3211	-0.3531	0.3478	alpha-Spec
chr3L	1786507	1786527	-	GCAGCTCTTCCGCGACTTGG	0.9189	0.4834	0.6865	0.5244	0.5512	0.7241	0.5474	0.4789	0.0677	0.335	alpha-Spec
chr3L	1786534	1786554	-	ACACCTTCTTGACTCCCTTC	1.0	0.3362	0.6937	0.2999	0.2839	0.3478	0.2824	-0.2154	0.5122	0.3054	alpha-Spec
chr3L	1786562	1786582	-	TAGCTGCACCCATGGGCGAG	1.0	0.5952	0.7655	0.769	0.4541	0.5807	0.5204	0.6058	-0.001	0.0757	alpha-Spec
chr3L	1786615	1786635	-	CGCGGACAACATTCGCAACA	0.9003	0.5903	0.7636	0.3948	0.2344	0.3909	0.4902	-0.1669	-0.4379	0.0711	alpha-Spec
chr3L	1786696	1786716	-	GGCCGATGTGATGGCTCACC	1.0	0.4444	0.7069	0.5771	0.517	0.4921	0.3444	-0.079	0.0414	0.072	alpha-Spec
chr3L	1786717	1786737	-	GAAGAAGCACGCCCTGCTGG	0.8235	0.5704	0.8758	0.4786	0.5269	0.699	0.5852	0.8836	0.1502	0.1652	alpha-Spec
chr3L	1786777	1786797	-	CGAGGGTCAATTGTTGTCGG	1.0	0.6303	0.8568	0.6959	0.5842	0.6816	0.5341	0.3121	-0.2968	0.2391	alpha-Spec
chr3L	1786795	1786815	-	GCTGTGGCTTAGCGAGATCG	1.0	0.5666	0.7657	0.5091	0.4957	0.6564	0.6927	0.7391	0.0869	0.2414	alpha-Spec
chr3L	1786825	1786845	-	GCAGTTCAACCGCACCATCG	1.0	0.714	0.8804	0.418	0.5839	0.7114	0.6972	0.7601	0.2566	0.2845	alpha-Spec
chr3L	1786861	1786881	-	AAAGGGAACCAAACTCAACG	0.812	0.7313	0.8709	0.3459	0.4475	0.6929	0.698	0.9886	0.0738	0.5622	alpha-Spec
chr3L	1786879	1786899	-	CGTCCAGGCTTCCGATAAAA	1.0	0.1853	0.5838	0.4666	0.1834	0.2661	0.1502	-1.5383	-1.1356	0.1852	alpha-Spec
chr3L	1786894	1786914	-	CCTGTGGGAGACCCTCGTCC	1.0	0.4348	0.8296	0.562	0.4869	0.6174	0.5307	0.772	0.8127	0.1617	alpha-Spec
chr3L	1786927	1786947	-	CCAGATCAACACCCGCATGC	0.5887	0.5887	0.7777	0.2383	0.2407	0.5765	0.5176	0.2934	0.3268	0.0957	alpha-Spec
chr3L	1787002	1787022	-	TGCCAACAAGTCGCGCATCG	0.7648	0.6957	0.8474	0.3585	0.4035	0.5959	0.5286	0.2149	-0.6685	0.051	alpha-Spec
chr3L	1787131	1787151	-	GCGCGATTGCGACGAGACCA	1.0	0.579	0.6394	0.4209	0.5307	0.6523	0.39	0.6675	0.1001	0.2304	alpha-Spec
chr3L	1787179	1787199	-	CAAGCGTCGCCAATTGCTGG	1.0	0.6215	0.8153	0.4732	0.2299	0.6036	0.3226	0.255	-0.3987	0.0993	alpha-Spec
chr3L	1787329	1787349	-	GAAGAGTCTGGCTGCCCAGG	0.711	0.5802	0.8142	0.7991	0.7063	0.6951	0.5929	0.6482	0.1582	0.1564	alpha-Spec
chr3L	1787332	1787352	-	CGAGAAGAGTCTGGCTGCCC	1.0	0.4457	0.7069	0.522	0.5277	0.6787	0.4338	0.1841	0.1137	0.0277	alpha-Spec
chr3L	1787359	1787379	-	GGCGCTAATTAAGAAGCACG	0.6775	0.656	0.6534	0.3864	0.3981	0.6706	0.6848	1.0445	0.0352	0.5427	alpha-Spec
chr3L	1787380	1787400	-	CGACTCCCTGGACTCTGTGG	0.6955	0.5985	0.8616	0.6709	0.6174	0.7152	0.659	1.2701	0.7999	0.3128	alpha-Spec
chr3L	1787428	1787448	-	CACTTGGATGGCCAAACAGG	0.8853	0.6403	0.7419	0.5682	0.4632	0.6543	0.5591	0.4786	0.0315	0.2949	alpha-Spec
chr3L	1787431	1787451	-	TGACACTTGGATGGCCAAAC	1.0	0.4253	0.7069	0.5249	0.3601	0.3477	0.3506	-0.8186	-0.2949	0.0951	alpha-Spec
chr3L	1787455	1787475	-	GTTTTACCGCGATACGGAGC	0.8445	0.5436	0.7161	0.4368	0.0	0.5328	0.445	-0.081	-0.2614	0.2881	alpha-Spec
chr3L	1787572	1787592	-	TTACGCCGCCGCCGAAATCC	1.0	0.4453	0.6961	0.338	0.1919	0.4674	0.4313	-0.3032	-0.1873	0.0826	alpha-Spec
chr3L	1787647	1787667	-	GGGCGAGATCGACGCTCGTG	1.0	0.607	0.7419	0.6741	0.6231	0.6635	0.3717	0.3066	-0.4359	0.0834	alpha-Spec
chr3L	1787668	1787688	-	GGAACGTCACCAGGAGCACA	0.8307	0.5829	0.5932	0.3189	0.3798	0.6761	0.6646	0.7994	0.4572	0.2139	alpha-Spec
chr3L	1787677	1787697	-	GGCTCTTCTGGAACGTCACC	1.0	0.4884	0.6463	0.3386	0.3689	0.6088	0.4126	0.1197	0.0375	0.2156	alpha-Spec
chr3L	1787698	1787718	-	TAAGGATGTGGCTGGAGCAG	0.6216	0.5377	0.7907	0.6823	0.5783	0.645	0.5908	0.7314	0.2188	0.1447	alpha-Spec
chr3L	1787716	1787736	-	CTCGGCCGATGAGCTGGCTA	1.0	0.511	0.8061	0.5697	0.5795	0.6075	0.4801	-0.1663	-0.459	0.0677	alpha-Spec
chr3L	1787746	1787766	-	GTCCTGGATCAATGGCATGA	0.6224	0.6349	0.7162	0.3391	0.3259	0.5974	0.6167	0.8631	0.7953	0.0518	alpha-Spec
chr3L	1787842	1787862	-	CTGGCAGAGTCTCACCACCA	1.0	0.7238	0.7079	0.6584	0.6406	0.7119	0.6768	0.7571	0.7436	0.0995	alpha-Spec
chr3L	1787881	1787901	-	TGACCAGATCCGTGACAAAC	1.0	0.4593	0.6026	0.3672	0.1872	0.4627	0.3555	-0.1884	0.3261	0.0943	alpha-Spec
chr3L	1787938	1787958	-	GGTTTCCACACTGGGAGCCG	1.0	0.5945	0.7291	0.353	0.4771	0.5041	0.4349	-0.5384	-1.0518	0.4154	alpha-Spec
chr3L	1787959	1787979	-	TTTGGCCGCCTTGGAGGATA	0.7466	0.4016	0.6678	0.7028	0.0323	0.3661	0.3274	-0.8212	-0.7029	0.0471	alpha-Spec
chr3L	1787994	1788014	-	GCGCTGCAACGCAAACACGA	1.0	0.7004	0.7197	0.4517	0.1374	0.5649	0.6617	1.0294	0.4601	0.4554	alpha-Spec
chr3L	1788016	1788036	-	CCGCGATTTGGCCAGTGTTC	1.0	0.3056	0.7777	0.5407	0.2221	0.2608	0.2202	-0.7013	-0.1959	0.0317	alpha-Spec
chr3L	1788067	1788087	-	CGTCGCCTGGATTGCCGAGA	1.0	0.5533	0.721	0.5429	0.4803	0.6097	0.3492	-0.1279	-0.1639	0.0436	alpha-Spec
chr3L	1788184	1788204	-	GCGCAAGGAGGAGCTAAACG	1.0	0.6983	0.8616	0.5459	0.5663	0.6948	0.7194	1.1896	0.2576	0.7158	alpha-Spec
chr3L	1788196	1788216	-	CACTATTACCAAGCGCAAGG	1.0	0.67	0.7716	0.4476	0.2765	0.6398	0.701	0.4524	-0.2018	0.307	alpha-Spec
chr3L	1788199	1788219	-	CGACACTATTACCAAGCGCA	1.0	0.6346	0.619	0.3878	0.1995	0.5624	0.5442	0.6438	0.0589	0.2468	alpha-Spec
chr3L	1788268	1788288	-	CCAGGAGTATCGCGTGACTG	1.0	0.6657	0.8237	0.5222	0.5901	0.6813	0.5988	0.5371	-0.2049	0.4035	alpha-Spec
chr3L	1788286	1788306	-	CCAGAAGGACATGGCCTCCC	1.0	0.463	0.7069	0.7212	0.5496	0.5811	0.5315	0.0419	0.2817	0.0284	alpha-Spec
chr3L	1788334	1788354	-	CCAAGACCTGGAACATGTAG	1.0	0.5433	0.7658	0.5694	0.5096	0.6552	0.4162	0.5854	0.1908	0.6298	alpha-Spec
chr3L	1788385	1788405	-	GATGTTCTGGATTAAGGACA	1.0	0.6397	0.6678	0.4069	0.485	0.6646	0.5968	0.6057	0.2853	0.2779	alpha-Spec
chr3L	1788391	1788411	-	GGAGGTGATGTTCTGGATTA	1.0	0.3922	0.7636	0.593	0.4703	0.5067	0.3168	-0.5155	-0.1702	0.0294	alpha-Spec
chr3L	1788409	1788429	-	GTTCCTGCGCCAGTGCGAGG	0.8139	0.61	0.8059	0.4919	0.3216	0.6726	0.6636	1.2117	0.5803	0.5152	alpha-Spec
chr3L	1788448	1788468	-	GAAGGGTCTAAAGCTGCAGC	1.0	0.5408	0.8013	0.3339	0.2385	0.615	0.4754	0.5379	0.1654	0.1502	alpha-Spec
chr3L	1788466	1788486	-	TCTTAGCCGTCTGGCCGAGA	1.0	0.4658	0.6971	0.6191	0.0904	0.5329	0.4061	-0.0793	-0.125	0.0362	alpha-Spec
chr3L	1788526	1788546	-	TTTTGCCTCCGAGTCGATTC	1.0	0.3473	0.7444	0.3087	0.0	0.175	0.1529	-1.6437	-1.397	0.1273	alpha-Spec
chr3L	1791002	1791022	-	CGTGGCTTGCCCTTTCCTGC	1.0	0.4112	0.7919	0.1994	0.3768	0.5328	0.2767	-0.6037	-0.7252	0.2889	dlt
chr3L	1791077	1791097	-	AATTGTGGATATCTGCCTAA	0.8025	0.5285	0.7019	0.4279	0.2494	0.5248	0.1571	-0.5875	0.1454	0.2266	dlt
chr3L	1791125	1791145	-	CTACTACAATTACAGGGCAC	1.0	0.5358	0.7352	0.4801	0.3639	0.5778	0.5676	0.6036	0.5706	0.3704	dlt
chr3L	1791132	1791152	-	TTAATGGCTACTACAATTAC	0.6757	0.2906	0.7055	0.2555	0.222	0.4318	0.2204	-0.636	0.2761	0.0931	dlt
chr3L	1791195	1791215	-	CAGCAGCTGTGTTCATAGCC	0.878	0.5249	0.6709	0.414	0.191	0.1751	0.3674	-0.7778	-0.7086	0.1147	dlt
chr3L	1791359	1791379	-	ACTCGAACGTTCCATGCGCC	1.0	0.4835	0.729	0.3261	0.0	0.3182	0.3817	0.0401	-0.3931	0.0892	dlt
chr3L	1791584	1791604	-	AACTGACGATGTGGCTGTCG	1.0	0.5745	0.7291	0.5625	0.5776	0.6523	0.5522	0.4066	-0.4883	0.0663	dlt
chr3L	1791725	1791745	-	AGGTCAGTTTCCTCGCTCTC	1.0	0.4711	0.6463	0.4682	0.2414	0.3726	0.2579	-0.8171	-0.3739	0.0322	dlt
chr3L	1791745	1791765	-	ACATCCAGTTCCAGTGTGGA	1.0	0.5924	0.5408	0.3102	0.4551	0.6455	0.6783	0.2825	-0.0841	0.1105	dlt
chr3L	1791795	1791815	-	GCTTAAAGCTGGATCCCCTC	1.0	0.5405	0.7349	0.6097	0.404	0.5766	0.4644	0.1505	0.4162	0.3925	dlt
chr3L	1791986	1792006	-	CAAAGCCCTTAAGCGTTGGG	1.0	0.6166	0.7986	0.5724	0.3662	0.5785	0.5146	0.1035	-0.2673	0.3734	dlt
chr3L	1792020	1792040	-	TCGGGGCCTTCAAGTCCCAA	1.0	0.6108	0.7446	0.5983	0.5469	0.5596	0.2874	0.0016	-0.1476	0.2484	dlt
chr3L	1792148	1792168	-	AACTCACTGTCAGCGGAGGC	1.0	0.4908	0.6117	0.4296	0.155	0.3591	0.3833	-0.5526	-0.7897	0.0434	dlt
chr3L	1792152	1792172	-	TGGAAACTCACTGTCAGCGG	1.0	0.651	0.819	0.7285	0.5059	0.6922	0.6256	1.0125	0.1683	0.5438	dlt
chr3L	1792189	1792209	-	AGATTGAGCCTGCTGCCGCA	1.0	0.5689	0.7381	0.433	0.159	0.5713	0.6253	0.775	0.4942	0.5021	dlt
chr3L	1792325	1792345	-	GTATGTACCCAGTGCTTTGG	1.0	0.5488	0.7621	0.4695	0.4756	0.6633	0.5212	0.0501	-0.1178	0.1631	dlt
chr3L	1792496	1792516	-	TGAGGAAGCCATTAGCTTGG	0.7928	0.5433	0.8332	0.4467	0.4521	0.6755	0.6417	0.3525	0.2181	0.418	dlt
chr3L	1792514	1792534	-	CGAAGATGAGGTTTTCCCTG	1.0	0.671	0.819	0.4705	0.6791	0.7238	0.5733	-0.4799	-0.7258	0.7259	dlt
chr3L	1792526	1792546	-	GGAGAGGACACCCGAAGATG	1.0	0.6155	0.7468	0.4887	0.6053	0.7184	0.6767	1.0894	0.4322	0.207	dlt
chr3L	1792542	1792562	-	TGAATGTTAGTCAACAGGAG	1.0	0.6835	0.7796	0.2944	0.4326	0.6494	0.388	0.3128	-0.1519	0.4835	dlt
chr3L	1792547	1792567	-	GCCTGTGAATGTTAGTCAAC	1.0	0.463	0.6877	0.2489	0.12	0.3491	0.2628	-0.7832	-0.2427	0.1625	dlt
chr3L	1792586	1792606	-	GTTCCTGTTGCTCAAAAAGC	0.56	0.5381	0.6263	0.4386	0.1364	0.5178	0.3779	-0.4432	-0.5574	0.1287	dlt
chr3L	1792616	1792636	-	AGAAGCAGCCCTGGAAATGG	1.0	0.5341	0.7233	0.6129	0.5952	0.7422	0.7227	1.1161	0.5791	0.2907	dlt
chr3L	1792807	1792827	-	CAACATGCATCATTGGGTTC	1.0	0.3798	0.7494	0.3425	0.0	0.2664	0.1273	-1.1159	-0.8407	0.0216	dlt
chr3L	1792987	1793007	-	CAGGGCAGAAGATCAACGCC	0.875	0.5451	0.6473	0.6087	0.5127	0.6177	0.5526	0.5881	0.2565	0.3151	dlt
chr3L	1793006	1793026	-	TCCGGCTCCCCAGCAGCCGC	0.9534	0.3682	0.7387	0.4929	0.4371	0.5365	0.5765	0.3684	-0.1495	0.0231	dlt
chr3L	1793102	1793122	-	CGCCGATGTGGTCAAGGAGG	0.6047	0.4928	0.7658	0.6441	0.5923	0.6308	0.5128	0.3084	-0.4009	0.1266	dlt
chr3L	1793105	1793125	-	GGTCGCCGATGTGGTCAAGG	1.0	0.7246	0.8049	0.5709	0.6774	0.7066	0.669	0.7183	-0.0657	0.3029	dlt
chr3L	1793108	1793128	-	GCCGGTCGCCGATGTGGTCA	1.0	0.523	0.7352	0.5694	0.4774	0.6056	0.4343	0.2808	-0.2546	0.0145	dlt
chr3L	1793196	1793216	-	CACTGCGTCAAAGCACAAAG	1.0	0.6623	0.7183	0.4217	0.5106	0.7014	0.6605	0.7033	0.1089	0.4275	dlt
chr3L	1793221	1793241	-	GACTTCGCCACCTACTTTTT	0.7486	0.1483	0.7303	0.3123	0.2492	0.2924	-0.0008	-1.8518	-1.097	0.04	dlt
chr3L	1795837	1795857	-	TGCCGCCAGCGGAACAGAGA	0.7854	0.5266	0.8391	0.3425	0.4475	0.6579	0.534	0.6815	0.6794	0.0624	Cdc37
chr3L	1795941	1795961	-	TCCGCTCCTTGACGTCCATG	0.7175	0.6974	0.7209	0.3456	0.6911	0.7164	0.5232	0.7331	0.1194	0.3929	Cdc37
chr3L	1795992	1796012	-	CGGTGCAATGACCCACCTTC	1.0	0.3168	0.6487	0.3502	0.4778	0.3679	0.1754	-1.0533	-0.4561	0.0614	Cdc37
chr3L	1796173	1796193	-	TCTTTTCGAGCTCTTTCTGT	0.7518	0.5234	0.7161	0.2445	0.0	0.4211	0.3124	-1.2336	-1.2044	0.156	Cdc37
chr3L	1796262	1796282	-	GCTGATGGTGTCCACGTTCC	1.0	0.3095	0.7777	0.6045	0.4811	0.4437	0.4055	0.0453	0.3024	0.0423	Cdc37
chr3L	1796497	1796517	-	GGTTGATGGACCAAATGACT	1.0	0.6911	0.6345	0.2853	0.4306	0.6342	0.5878	0.7441	0.8957	0.1429	Cdc37
chr3L	1796518	1796538	-	CGTGCTTCTCCTCCATTTCC	0.3643	0.2357	0.6405	0.3405	0.2783	0.3934	0.209	-0.9217	-0.3878	0.0825	Cdc37
chr3L	1796618	1796638	-	AAGGAGCTGACACAGGCGCG	0.9897	0.624	0.8222	0.6192	0.5375	0.5818	0.5637	0.7045	-0.0908	0.3568	Cdc37
chr3L	1796625	1796645	-	TGAGAAGAAGGAGCTGACAC	1.0	0.6279	0.7777	0.422	0.5766	0.7128	0.6869	1.2518	0.81	0.281	Cdc37
chr3L	1796637	1796657	-	GTGCTGGATCTTTGAGAAGA	1.0	0.5178	0.6346	0.5398	0.3147	0.565	0.4462	-0.2017	-0.4749	0.0609	Cdc37
chr3L	1797443	1797463	-	CCGAATGGCCAGGCGGCGGT	0.8364	0.482	0.7762	0.532	0.4768	0.5791	0.4538	0.3553	0.1686	0.049	CG12020
chr3L	1797453	1797473	-	GTGGGCAAAGCCGAATGGCC	1.0	0.5344	0.6615	0.5606	0.5202	0.5972	0.4654	-0.1556	-0.386	0.0122	CG12020
chr3L	1797686	1797706	-	GTGGTCGCCGTCGTACTGAT	0.9625	0.4355	0.6757	0.5887	0.537	0.6506	0.4771	0.0992	0.3765	0.1326	CG12020
chr3L	1799402	1799422	-	CACCATTCAGACTGAGTACA	0.8489	0.5686	0.6111	0.4954	0.3552	0.5014	0.4371	-0.1894	-0.2737	0.1476	Patj
chr3L	1799461	1799481	-	CGGAGCCGAATGGGAGTGCG	1.0	0.5933	0.6933	0.7434	0.672	0.6504	0.702	0.4957	-0.4583	0.3458	Patj
chr3L	1799678	1799698	-	TATCGGCCACGCCACCCGGC	0.6796	0.4999	0.795	0.558	0.4076	0.537	0.3975	0.5391	0.4659	0.445	Patj
chr3L	1799732	1799752	-	GGTTGACGTCTCCAATCTGG	0.84	0.6486	0.7183	0.5397	0.5245	0.7367	0.6532	0.9866	0.3739	0.6469	Patj
chr3L	1799753	1799773	-	GTTCGGATACCATTTCGTGC	0.9797	0.531	0.7871	0.2891	0.0593	0.5414	0.5403	0.3456	0.3528	0.8554	Patj
chr3L	1799816	1799836	-	CAACGGGACGGGCAACCACT	1.0	0.499	0.7952	0.4843	0.5141	0.5612	0.4561	0.056	0.5422	0.1381	Patj
chr3L	1799850	1799870	-	TCCAGGGCGTACTGGGGCGT	1.0	0.5043	0.7446	0.7009	0.6022	0.545	0.5445	0.607	0.3175	0.0241	Patj
chr3L	1799867	1799887	-	CCACAGCAGTGCCCGGTTCC	0.852	0.3869	0.8296	0.349	0.2565	0.286	0.368	-0.77	-0.3609	0.0043	Patj
chr3L	1799903	1799923	-	CCAGCTCGGCAGGATCGACG	0.938	0.6549	0.839	0.4205	0.5909	0.71	0.7268	1.2885	0.3732	0.3144	Patj
chr3L	1799913	1799933	-	AGGTACCGCTCCAGCTCGGC	1.0	0.4602	0.6248	0.4192	0.3695	0.5764	0.36	-0.3317	-0.1751	0.0802	Patj
chr3L	1799933	1799953	-	CCGGATAGCCGGTAGATATG	1.0	0.5685	0.8804	0.5293	0.6183	0.6379	0.7358	0.7447	0.6472	0.2379	Patj
chr3L	1799980	1800000	-	CGTGGTGGTCTGCGGAGTGG	0.8683	0.5584	0.8379	0.7791	0.8088	0.6872	0.5927	0.9377	0.5634	0.2995	Patj
chr3L	1800062	1800082	-	GAAGGGCAAGCAATTCCTCT	1.0	0.6236	0.8013	0.3	0.3969	0.5352	0.4607	-0.089	0.4332	0.1252	Patj
chr3L	1800080	1800100	-	GAAGCTTCTCCGTTTCAGGA	0.8009	0.5952	0.6922	0.2447	0.3143	0.7051	0.524	-0.1177	-0.321	0.2637	Patj
chr3L	1800084	1800104	-	ACCTGAAGCTTCTCCGTTTC	1.0	0.0984	0.7161	0.4352	0.2727	0.252	0.1219	-1.5034	-0.7744	0.0291	Patj
chr3L	1800131	1800151	-	AGCCGGCAATTGTGATGCCC	1.0	0.4815	0.6818	0.3603	0.4214	0.6406	0.5229	0.5132	0.5471	0.0353	Patj
chr3L	1800221	1800241	-	TGACCCGGATGCGACCACTC	1.0	0.5867	0.7363	0.557	0.5381	0.5397	0.4255	0.4979	0.7699	0.1289	Patj
chr3L	1800338	1800358	-	TCAGGTAGCGTTCCAAGCGC	1.0	0.5201	0.7103	0.5011	0.3701	0.6183	0.5574	0.5384	0.3027	0.4183	Patj
chr3L	1800356	1800376	-	GCTCGAATTTGGGGCCCCTC	1.0	0.4544	0.7399	0.6458	0.2853	0.1803	0.2574	-0.3342	-0.1322	0.1432	Patj
chr3L	1800426	1800446	-	GGAGCCCTTGAAGGCGTTCC	1.0	0.3402	0.6512	0.4851	0.385	0.3621	0.3623	-0.7708	-0.514	0.034	Patj
chr3L	1800435	1800455	-	GTGGGCATGGGAGCCCTTGA	0.6863	0.4469	0.8061	0.7551	0.6092	0.5098	0.3289	-0.1162	0.3254	0.0335	Patj
chr3L	1800475	1800495	-	TGATGGTGTAGTTGTGGCGG	0.3342	0.5622	0.7384	0.4704	0.4315	0.6096	0.5506	0.7218	-0.1265	0.2566	Patj
chr3L	1800529	1800549	-	GAATGCTTCTGGCGCTGGTA	1.0	0.365	0.6578	0.4097	0.4094	0.614	0.32	-0.6341	-0.4016	0.0274	Patj
chr3L	1800601	1800621	-	TAGTTGCTTACCCGCTCCAA	1.0	0.6143	0.6829	0.7479	0.4705	0.6326	0.5554	0.3413	0.3495	0.0563	Patj
chr3L	1800641	1800661	-	TGATCTTCGTGGAGCCGTCT	1.0	0.4427	0.6226	0.5444	0.2698	0.5384	0.2638	-0.3579	-0.0656	0.0169	Patj
chr3L	1800682	1800702	-	CACCTCCGTTTTATCCGCCA	1.0	0.4877	0.7494	0.4742	0.418	0.6316	0.2419	-0.813	-0.9436	0.1208	Patj
chr3L	1802402	1802422	-	AGAGCGGCGAGATCGTAACC	1.0	0.5625	0.7598	0.4418	0.4916	0.6594	0.6703	0.7094	0.9961	0.2502	JTBR
chr3L	1802437	1802457	-	CATTCACACGCACTACAAGG	1.0	0.7532	0.6485	0.4953	0.5239	0.7452	0.7419	1.0484	0.4472	0.5679	JTBR
chr3L	1802440	1802460	-	CTGCATTCACACGCACTACA	1.0	0.555	0.6961	0.4433	0.2196	0.4448	0.4869	-0.2637	-0.2789	0.1879	JTBR
chr3L	1802512	1802532	-	TGAGAAGTACACGATGGTGC	1.0	0.5488	0.7636	0.4028	0.3506	0.6499	0.6183	0.9664	0.402	0.2497	JTBR
chr3L	1802557	1802577	-	AGAGCCGCAATTCGTGATCG	1.0	0.6668	0.7209	0.4218	0.3643	0.622	0.5822	0.4081	-0.3119	0.1797	JTBR
chr3L	1802652	1802672	-	CACCACATGCTCCTTGGACT	0.9915	0.5715	0.7777	0.2973	0.4542	0.5909	0.4728	0.0857	0.1899	0.0766	JTBR
chr3L	1803316	1803336	-	AGTGCTTACCCACGTTCTTT	0.8448	0.3796	0.6512	0.1427	0.2208	0.3373	0.1704	-1.2036	-0.4872	0.086	CG42676
chr3L	1803444	1803464	-	CTCGAAGTTGTAGATCCCGA	1.0	0.6692	0.7494	0.5183	0.5715	0.694	0.4905	0.3548	0.1266	0.2107	CG42676
chr3L	1803538	1803558	-	TCTCTATAACGAAGTTGGTG	1.0	0.6358	0.6994	0.3199	0.3908	0.6263	0.5999	0.5276	-0.1092	0.1682	CG42676
chr3L	1803830	1803850	-	CATCGAGCATGAGGGCTCGT	1.0	0.613	0.721	0.4282	0.3821	0.453	0.396	0.1477	0.2811	0.2363	CG42676
chr3L	1803839	1803859	-	CAGGACCGCCATCGAGCATG	1.0	0.5253	0.7233	0.5603	0.4298	0.6274	0.4851	0.5748	0.1278	0.026	CG42676
chr3L	1803858	1803878	-	GCTGATGAGGGTGGTGCTTC	0.8155	0.3298	0.721	0.4749	0.3959	0.403	0.2444	-0.4887	-0.3342	0.0131	CG42676
chr3L	1803871	1803891	-	ACGTGGTGCTGGTGCTGATG	0.3416	0.5411	0.7998	0.6251	0.6827	0.6514	0.5471	0.3091	-0.0941	0.0131	CG42676
chr3L	1803895	1803915	-	TCGTTTGACCGCTGCGGCAG	0.8905	0.4408	0.7291	0.7086	0.359	0.5831	0.5003	0.3655	-0.3973	0.0678	CG42676
chr3L	1803923	1803943	-	ATATTCATGGGCGTGGTGCG	0.7421	0.5349	0.7512	0.4804	0.3087	0.5432	0.5045	0.7964	0.2931	0.4859	CG42676
chr3L	1803949	1803969	-	GGAGAGGTGGGCTGGGAGTC	1.0	0.3067	0.71	0.8064	0.5045	0.4248	0.3765	-0.5187	-0.254	0.007	CG42676
chr3L	1803965	1803985	-	ACTCATACGTAGGGCCGGAG	1.0	0.6083	0.7608	0.6406	0.4649	0.5711	0.4491	0.2337	-0.173	0.2198	CG42676
chr3L	1803975	1803995	-	CCGCCTCAGAACTCATACGT	1.0	0.6074	0.6263	0.4749	0.4744	0.6595	0.5924	0.5296	0.4834	0.206	CG42676
chr3L	1804068	1804088	-	GTTCCGAGTAAGCCTGCCCC	1.0	0.508	0.7787	0.3963	0.5866	0.704	0.6303	1.2347	0.8897	0.2252	CG42676
chr3L	1804181	1804201	-	CTGGCGCGCTAGGAATCTGG	1.0	0.6359	0.7809	0.645	0.6794	0.7277	0.6277	0.7707	0.3593	0.1715	CG42676
chr3L	1804191	1804211	-	GGTGCTGTTCCTGGCGCGCT	1.0	0.4143	0.6024	0.5965	0.5348	0.5758	0.3083	-0.1417	-0.4929	0.0399	CG42676
chr3L	1804282	1804302	-	GGTGCATTCATCGACGGCAA	1.0	0.5555	0.6937	0.5452	0.4748	0.6497	0.4366	0.5593	0.0922	0.5109	CG42676
chr3L	1804310	1804330	-	TGTGTAAGGCGACTGTTGGG	1.0	0.6429	0.7986	0.5362	0.6228	0.6872	0.702	0.9389	0.5336	0.3548	CG42676
chr3L	1804324	1804344	-	CTCATCAGACCCGGTGTGTA	1.0	0.4895	0.6723	0.3929	0.4558	0.4535	0.3766	-0.2245	-0.1755	0.0261	CG42676
chr3L	1804516	1804536	-	TTGCCCACAATGGTTCAGTG	1.0	0.6698	0.7618	0.4568	0.4312	0.6339	0.6073	0.439	0.0392	0.3703	CG42676
chr3L	1804605	1804625	-	GCGGTACCGCCAGGCGTCAA	1.0	0.5374	0.7352	0.7236	0.4933	0.5501	0.4955	0.1968	0.0359	0.0423	CG42676
chr3L	1804614	1804634	-	CATGAAGATGCGGTACCGCC	0.7012	0.5073	0.6804	0.6702	0.4658	0.571	0.4605	0.2033	-0.0207	0.1515	CG42676
chr3L	1804699	1804719	-	CCTTCTGGTCGGTAGCTGTC	1.0	0.3632	0.6447	0.4064	0.2413	0.3866	0.357	-0.4669	-0.3474	0.0867	CG42676
chr3L	1804821	1804841	-	GATCTCGATTTAGTAGTCGT	0.7664	0.5736	0.6678	0.4734	0.2747	0.5857	0.608	0.4417	0.4187	0.3914	CG42676
chr3L	1805025	1805045	-	GATTCAGCACATAGTTGTCC	0.8851	0.5412	0.5754	0.3223	0.1338	0.6446	0.4932	0.1205	0.3051	0.0528	CG42676
chr3L	1805171	1805191	-	CTCGTGATCCTCGTCCTCGC	0.5866	0.4057	0.8013	0.4918	0.3289	0.517	0.2774	-0.372	-0.3756	0.0746	CG42676
chr3L	1805194	1805214	-	TCGTGCTCGTGCTCATGCTC	0.8993	0.4295	0.6628	0.4907	0.4451	0.6134	0.4552	0.1438	0.1059	0.11	CG42676
chr3L	1821260	1821280	-	CCCGGATGGCCTGCGCGTGG	0.8625	0.5523	0.8758	0.8959	0.6727	0.7003	0.5621	0.9131	0.1839	0.0451	GV1
chr3L	1821825	1821845	-	GCCCAGGTCCTTGGTCTCGA	1.0	0.5592	0.7446	0.3806	0.5138	0.5905	0.4564	0.3279	0.2435	0.1872	GV1
chr3L	1821841	1821861	-	TGGTCCGGCGGGAATCGCCC	1.0	0.5208	0.7218	0.3516	0.5273	0.7	0.5014	0.1497	0.0515	0.3328	GV1
chr3L	1821887	1821907	-	AGTTGTTGCCCTTGGGCGGC	0.7368	0.3651	0.6106	0.4372	0.0074	0.3018	0.2756	-0.705	-1.0396	0.0551	GV1
chr3L	1821931	1821951	-	GGAGGTCACTCCTCCGCTGT	1.0	0.6145	0.7919	0.5733	0.6586	0.5955	0.4944	-0.1089	-0.2087	0.0457	GV1
chr3L	1821949	1821969	-	GGCGGCCAGTCCCGGCACGG	0.503	0.6588	0.8191	0.6767	0.7691	0.7235	0.608	0.5971	-0.1379	0.1802	GV1
chr3L	1822063	1822083	-	AGCGTACTTGGCCTTCTCAT	0.9274	0.5321	0.7777	0.4612	0.5566	0.6184	0.3578	0.2543	0.7654	0.1045	GV1
chr3L	1822090	1822110	-	GTATTGCCTTACATAGTTCC	1.0	0.2751	0.6439	0.3255	0.2478	0.5881	0.4028	-0.2451	0.2535	0.0831	GV1
chr3L	1822424	1822444	-	GAGCTCCGCCTGCCATTCCA	0.7957	0.484	0.7717	0.4651	0.523	0.6878	0.5265	0.602	0.7785	0.2286	GV1
chr3L	1824555	1824575	-	AGTGTGCACTACGAGGTGCG	1.0	0.6725	0.8222	0.5588	0.5701	0.6305	0.7212	1.1464	0.3841	0.3305	Cpr62Ba
chr3L	1824562	1824582	-	CATTCGCAGTGTGCACTACG	0.8173	0.7134	0.6862	0.4385	0.5251	0.7197	0.7065	0.6091	0.1478	0.626	Cpr62Ba
chr3L	1825057	1825077	-	GCAGAAATCATGACGAGGAA	1.0	0.5273	0.7336	0.4214	0.3266	0.6223	0.2581	-0.2053	-0.3647	0.5051	Cpr62Ba
chr3L	1825062	1825082	-	TTACGGCAGAAATCATGACG	1.0	0.7083	0.7893	0.4147	0.4649	0.6849	0.5891	0.8676	0.2005	0.7368	Cpr62Ba
chr3L	1834354	1834374	-	CCTGACCCACTACGAGCCGC	1.0	0.5367	0.6394	0.4915	0.1617	0.5373	0.5562	0.7607	0.369	0.2459	Cpr62Bb
chr3L	1834414	1834434	-	GGGACCCACTGTGCACGCCC	1.0	0.5308	0.6405	0.5672	0.5785	0.7715	0.5987	0.6785	0.4417	0.0666	Cpr62Bb
chr3L	1834636	1834656	-	GGTGTGGCTGACCACAGTAC	1.0	0.5878	0.8155	0.65	0.5601	0.6535	0.6483	0.5446	0.8528	0.2946	Cpr62Bb
chr3L	1841093	1841113	-	GCGTGATGGTGATGTCGTCA	0.8732	0.6234	0.6452	0.4226	0.5007	0.6331	0.3219	-0.1132	-0.2833	0.0135	Cpr62Bc
chr3L	1841777	1841797	-	CGGCCATGGTCACCACGACG	1.0	0.6446	0.7101	0.5237	0.5988	0.6747	0.5988	0.6289	-0.2292	0.0904	Cpr62Bc
chr3L	1851766	1851786	-	CGGCGATAATGGAGGCGGCG	1.0	0.6332	0.7466	0.5891	0.6541	0.6462	0.3912	-0.0209	-1.0372	0.2252	CNMa
chr3L	1851774	1851794	-	CACAGGCTCGGCGATAATGG	1.0	0.6108	0.8993	0.5712	0.6886	0.7262	0.6673	1.0969	0.5857	0.239	CNMa
chr3L	1851791	1851811	-	GCCTGCTGGCTCGACTGCAC	0.9385	0.4136	0.7444	0.4502	0.4451	0.6088	0.4652	0.2821	0.2876	0.0314	CNMa
chr3L	1851829	1851849	-	TACCCAGGAGAGCGAGGAGC	0.6323	0.4212	0.6168	0.5587	0.4629	0.6028	0.5424	0.3866	0.1958	0.0782	CNMa
chr3L	1851835	1851855	-	CGGGGTTACCCAGGAGAGCG	1.0	0.576	0.6603	0.6505	0.649	0.6036	0.588	0.2304	-0.6511	0.1935	CNMa
chr3L	1851844	1851864	-	CGATGACTTCGGGGTTACCC	0.9545	0.5948	0.7066	0.3032	0.3604	0.5052	0.5844	0.0775	-0.0095	0.1374	CNMa
chr3L	1851890	1851910	-	CCAGGAAGTGGCCCTCGCTG	0.8553	0.5148	0.8758	0.4905	0.6707	0.7007	0.5957	0.7421	0.4298	0.2468	CNMa
chr3L	1851908	1851928	-	AGCGGGTGCCGGCTTTCGCC	1.0	0.4469	0.8281	0.4129	0.184	0.3373	0.3046	-0.0497	-0.1037	0.1905	CNMa
chr3L	1857336	1857356	-	CGGCCCCCAGGTTCGCCCGC	1.0	0.4316	0.7363	0.5659	0.3782	0.4597	0.2635	-0.4636	-0.6118	0.1882	CG12024
chr3L	1857348	1857368	-	TGGTCTGGTCCACGGCCCCC	0.7464	0.4592	0.6037	0.6279	0.5255	0.5427	0.3721	0.3263	0.2245	0.2617	CG12024
chr3L	1857378	1857398	-	TGTCAATCGACATGGCCAGC	0.9051	0.461	0.6927	0.2556	0.0	0.3806	0.284	-0.1945	-0.116	0.1409	CG12024
chr3L	1857517	1857537	-	CCGAGTCGTTCAGGTTGATG	0.9178	0.5991	0.7765	0.5594	0.5892	0.647	0.5173	0.2359	-0.0977	0.0918	CG12024
chr3L	1857526	1857546	-	GGTCCCTGTCCGAGTCGTTC	1.0	0.363	0.6984	0.4063	0.23	0.4273	0.3676	-0.1874	0.0577	0.192	CG12024
chr3L	1857599	1857619	-	AACAGCGCACTGGGTGCTCC	1.0	0.4676	0.7682	0.3581	0.3588	0.4729	0.3216	-0.0627	-0.2008	0.0109	CG12024
chr3L	1857760	1857780	-	AGCCCGCAGGCAGTGGACCC	1.0	0.5033	0.7598	0.5089	0.5428	0.5609	0.4963	0.6516	0.5382	0.0192	CG12024
chr3L	1857773	1857793	-	GTTATGCGCAGAAAGCCCGC	1.0	0.5863	0.7871	0.3329	0.1493	0.6258	0.6748	1.2364	1.1531	0.6606	CG12024
chr3L	1857844	1857864	-	ACTCCTCGTTCTGCAGCATC	0.6037	0.4075	0.6405	0.4685	0.2784	0.4235	0.4281	-0.3681	0.0229	0.0544	CG12024
chr3L	1860847	1860867	-	CAACAAGTGCGACCTCGAAG	1.0	0.6005	0.8616	0.3545	0.3945	0.6651	0.5527	0.9107	0.3042	0.2897	Rap1
chr3L	1860901	1860921	-	CGAGCAGATACTCCGGGTGA	1.0	0.5742	0.7079	0.5213	0.5831	0.6235	0.5019	0.3846	0.1109	0.0362	Rap1
chr3L	1860931	1860951	-	ATCGACGTTTAACGATCTGC	1.0	0.5957	0.6111	0.1736	0.1439	0.5574	0.2896	-0.4517	-0.4215	0.0518	Rap1
chr3L	1860985	1861005	-	TTTGTACATGAAGAACGGCC	1.0	0.4731	0.619	0.4401	0.1843	0.5626	0.378	-0.2031	-0.6447	0.2146	Rap1
chr3L	1861078	1861098	-	CAGTTACAGGAAGCAGGTGG	0.8951	0.5654	0.7041	0.8547	0.5849	0.6844	0.5076	0.741	0.0863	0.2896	Rap1
chr3L	1861084	1861104	-	CGAGGACAGTTACAGGAAGC	1.0	0.5318	0.7636	0.4971	0.449	0.5895	0.586	0.2843	0.1466	0.0774	Rap1
chr3L	1861091	1861111	-	CCACCATCGAGGACAGTTAC	1.0	0.574	0.6735	0.3788	0.2828	0.3459	0.2195	-0.872	-0.0992	0.1855	Rap1
chr3L	1863781	1863801	-	CCTCAAACTGGCGGGCTTCA	0.8175	0.3563	0.721	0.3356	0.1262	0.2867	0.2184	-1.7472	-1.2245	0.0393	HBS1
chr3L	1863841	1863861	-	GGACACCGTTGGCTGGTCCC	1.0	0.4802	0.8249	0.3958	0.5541	0.5927	0.6741	-0.2702	-0.3184	0.0967	HBS1
chr3L	1863882	1863902	-	TCCCTGGGGGTTAACCAGCT	1.0	0.5636	0.7525	0.6683	0.5241	0.3705	0.3625	-0.1749	-0.1405	0.0189	HBS1
chr3L	1863968	1863988	-	TTCTGGTGGTGGATGCTACA	1.0	0.4301	0.7869	0.3607	0.315	0.4548	0.4127	-0.0801	0.0968	0.0472	HBS1
chr3L	1864003	1864023	-	CATGATCTCCGGTGCCACAC	1.0	0.5335	0.7541	0.6488	0.3568	0.5505	0.5396	0.7058	0.741	0.0627	HBS1
chr3L	1864039	1864059	-	GCTGGATGCTCCGGGGCACA	1.0	0.4973	0.7352	0.5248	0.4366	0.535	0.5253	-0.0686	-0.2476	0.0982	HBS1
chr3L	1864132	1864152	-	GGTGCTGGACGAGACGGGCG	0.4251	0.532	0.743	0.6302	0.6508	0.6691	0.4656	0.1273	-0.4958	0.4405	HBS1
chr3L	1864195	1864215	-	AGTGATGCACAAGCACGAGC	1.0	0.5222	0.6961	0.369	0.2177	0.6582	0.5864	0.6029	0.4905	0.2501	HBS1
chr3L	1864330	1864350	-	TGCCCGCCAGCTGTACGAGA	1.0	0.5922	0.6782	0.4219	0.4906	0.6969	0.6572	0.8269	0.6816	0.05	HBS1
chr3L	1864363	1864383	-	TTTCAAGGTCTCCAAGGAAC	1.0	0.4548	0.6961	0.457	0.103	0.4315	0.3355	-0.3013	-0.2214	0.2354	HBS1
chr3L	1864369	1864389	-	AACCGTTTTCAAGGTCTCCA	0.7367	0.5811	0.6927	0.1599	0.2788	0.5214	0.3289	-0.4981	-0.6234	0.1294	HBS1
chr3L	1864378	1864398	-	TAGCTCAGCAACCGTTTTCA	0.94	0.2915	0.721	0.3826	0.2654	0.4149	0.3027	-1.3525	-0.706	0.0539	HBS1
chr3L	1864471	1864491	-	CTTCGAAATACCCTCGCCCA	1.0	0.5799	0.7636	0.5038	0.491	0.6068	0.5805	0.6941	0.427	0.1499	HBS1
chr3L	1864729	1864749	-	GCTGAGCTCCTGCGTGGACG	0.7183	0.4518	0.8615	0.4884	0.5394	0.6484	0.5349	0.7382	-0.1768	0.6016	HBS1
chr3L	1864756	1864776	-	GCAACTGGACGAGATCGAGC	0.6503	0.5931	0.7079	0.2357	0.2474	0.628	0.5419	0.8314	0.8007	0.3793	HBS1
chr3L	1864810	1864830	-	CGAGGACGCCGCCTTCGCCA	0.7552	0.5438	0.8203	0.3897	0.5182	0.6686	0.5558	0.6545	0.4656	0.3155	HBS1
chr3L	1864849	1864869	-	CAAGGACATCCAAGAGGAGG	0.7446	0.4843	0.6949	0.6215	0.527	0.6463	0.5743	0.7405	0.0111	0.0949	HBS1
chr3L	1864852	1864872	-	GAACAAGGACATCCAAGAGG	0.634	0.6214	0.7658	0.6126	0.5397	0.7212	0.6626	1.0063	0.208	0.2238	HBS1
chr3L	1864855	1864875	-	CAAGAACAAGGACATCCAAG	0.5845	0.7125	0.8332	0.3938	0.626	0.7431	0.6297	1.1788	0.5517	0.4481	HBS1
chr3L	1864867	1864887	-	GGCGTTCATCAGCAAGAACA	0.976	0.6438	0.715	0.4078	0.3742	0.6486	0.6404	0.6529	0.3008	0.1876	HBS1
chr3L	1867212	1867232	-	TGTTGGTCTCCTCCGTGGGC	1.0	0.524	0.7192	0.3793	0.203	0.5703	0.2961	-0.0092	-0.3314	0.1443	CG12025
chr3L	1867289	1867309	-	GCCCACGACCAGGAGCGTAA	0.8571	0.6286	0.8249	0.4216	0.3587	0.5121	0.4864	0.4752	0.6325	0.1479	CG12025
chr3L	1870125	1870145	-	TGCGGAATAATCCATGAGTA	1.0	0.4817	0.7006	0.4463	0.4814	0.6209	0.4451	0.103	-0.021	0.0548	CG13924
chr3L	1870150	1870170	-	TGTACTCGTTGACCGGCTTC	0.5859	0.373	0.7079	0.3525	0.3825	0.4801	0.2768	-0.5371	-0.2035	0.0347	CG13924
chr3L	1870230	1870250	-	CACCTTGCCGTTGCCATTGG	0.7459	0.3521	0.8616	0.5606	0.5424	0.6153	0.3802	-0.6448	-0.6825	0.0682	CG13924
chr3L	1870270	1870290	-	GCTCGTAATCCTCCAGATTC	0.6176	0.3193	0.6961	0.2944	0.2516	0.3991	0.2872	-0.9361	-0.3671	0.0339	CG13924
chr3L	1870424	1870444	-	TGGGGTTCTTCCATCGGAGG	0.782	0.5084	0.8332	0.8261	0.5984	0.6552	0.4174	0.183	-0.1941	0.1493	CG13924
chr3L	1870427	1870447	-	ACTTGGGGTTCTTCCATCGG	1.0	0.5762	0.8235	0.657	0.6688	0.6777	0.6488	0.5691	0.1834	0.3381	CG13924
chr3L	1870579	1870599	-	TCGCCGGAGGATCGTCATCC	0.9256	0.4656	0.6889	0.5187	0.453	0.4986	0.3503	-0.2368	0.0009	0.043	CG13924
chr3L	1870592	1870612	-	ACAGAAGAGTCCTTCGCCGG	1.0	0.6905	0.8332	0.7662	0.545	0.6798	0.6517	0.7285	-0.0352	0.2219	CG13924
chr3L	1870624	1870644	-	AAGTGCCCTGTCTCAGTTGA	1.0	0.4348	0.6628	0.5585	0.4462	0.55	0.3601	-0.3418	-0.3428	0.1116	CG13924
chr3L	1870722	1870742	-	CTTCTGGCGAGCCTCATTTA	1.0	0.1653	0.8296	0.4529	0.2518	0.357	0.1395	-1.2484	-0.3947	0.0723	CG13924
chr3L	1870755	1870775	-	GGTCTTGTAAAGATTCTTGT	0.9135	0.4294	0.7682	0.2564	0.1925	0.5123	0.4634	0.2188	0.7051	0.4945	CG13924
chr3L	1870776	1870796	-	TTCTTGCTGTTTCGGATCCA	1.0	0.3904	0.6688	0.4643	0.0	0.4084	0.2666	-0.8358	-1.0524	0.093	CG13924
chr3L	1870835	1870855	-	ACAGGCGCTGGCGCCGGCAA	0.6101	0.4206	0.8344	0.7375	0.646	0.6248	0.5307	0.2906	0.0202	0.127	CG13924
chr3L	1870853	1870873	-	GCTTCAACTGCAGCCACCAC	1.0	0.5325	0.6604	0.5821	0.4382	0.6257	0.6007	0.4186	0.4549	0.2316	CG13924
chr3L	1873690	1873710	-	CATCTCCGTGCGCGGCGACA	1.0	0.5233	0.7824	0.6041	0.0481	0.4087	0.4328	0.0011	0.0041	0.0613	dre4
chr3L	1873789	1873809	-	CAAGGGTAATCCCAAGCTGA	0.5164	0.6056	0.7197	0.4055	0.4381	0.6286	0.5842	0.3167	0.0352	0.0385	dre4
chr3L	1873807	1873827	-	ACTCATTCTGTCCCAGAACA	1.0	0.6083	0.6961	0.3821	0.2991	0.4669	0.5882	0.2219	0.1177	0.118	dre4
chr3L	1873849	1873869	-	GGCTGAGGAGCGCGAAAAGG	0.7387	0.5833	0.7088	0.7106	0.6151	0.7295	0.6245	0.5048	-0.1517	0.2181	dre4
chr3L	1873864	1873884	-	CTTCAAGACCCGCGAGGCTG	1.0	0.4337	0.7563	0.4324	0.4056	0.6274	0.5313	0.1449	-0.5353	0.1333	dre4
chr3L	1873870	1873890	-	GAAGCGCTTCAAGACCCGCG	1.0	0.7086	0.7524	0.6404	0.5866	0.761	0.6348	1.3112	0.3377	0.7259	dre4
chr3L	1873897	1873917	-	TGCTTTCCGGCTGATCAAGG	1.0	0.6829	0.7999	0.5959	0.5478	0.6878	0.6259	0.7185	0.2668	0.2197	dre4
chr3L	1873900	1873920	-	CAATGCTTTCCGGCTGATCA	1.0	0.5086	0.7775	0.1642	0.136	0.4785	0.3272	-0.417	-0.7553	0.0076	dre4
chr3L	1873948	1873968	-	TAATGTTAAGGAACACGGGG	1.0	0.6562	0.6412	0.6247	0.3973	0.6398	0.4038	0.2915	-0.1967	0.2546	dre4
chr3L	1873960	1873980	-	ATACCGCAGCTCTAATGTTA	1.0	0.4079	0.664	0.4207	0.2562	0.4828	0.3978	-0.37	0.5297	0.1176	dre4
chr3L	1874047	1874067	-	GCCAGAGGCCACATTTGTCA	1.0	0.6047	0.7777	0.4506	0.1327	0.4662	0.3249	-0.0959	-0.0768	0.2011	dre4
chr3L	1874062	1874082	-	CGGACTCTATCCTCAGCCAG	1.0	0.6727	0.6818	0.6761	0.6063	0.6809	0.5539	0.766	0.1265	0.4328	dre4
chr3L	1874085	1874105	-	GCCACAATGGGTCGCAACGA	1.0	0.6076	0.637	0.5046	0.4423	0.6431	0.6708	0.8816	0.4832	0.0806	dre4
chr3L	1874149	1874169	-	GAACATCTCGCAGTCGGTGG	0.5981	0.4739	0.8474	0.5932	0.5086	0.68	0.4242	0.4132	-0.2943	0.1209	dre4
chr3L	1874197	1874217	-	CATGCCAGTGTTCGGCATCC	1.0	0.4904	0.6512	0.4705	0.106	0.198	0.3423	-0.3668	-0.1418	0.0281	dre4
chr3L	1874260	1874280	-	GCCGCGCGAGCCGGAAGTCA	1.0	0.5097	0.6357	0.5859	0.5192	0.6278	0.5605	0.446	0.1321	0.0205	dre4
chr3L	1874335	1874355	-	GGCCAGGCAGGGAAACTCGA	0.9526	0.5719	0.7669	0.3789	0.4542	0.6557	0.6413	0.7495	0.6064	0.2216	dre4
chr3L	1874347	1874367	-	CAAGGATCGGCTGGCCAGGC	0.801	0.36	0.6864	0.6533	0.4279	0.3889	0.2663	-0.8763	-0.6796	0.0044	dre4
chr3L	1874351	1874371	-	GCGCCAAGGATCGGCTGGCC	1.0	0.4122	0.6024	0.6815	0.2715	0.308	0.1869	-0.8574	-1.0542	0.0105	dre4
chr3L	1874410	1874430	-	CAACACGGAGGAGAAGCGCA	0.4114	0.5871	0.6615	0.5421	0.4935	0.6595	0.6297	1.0927	0.5878	0.1376	dre4
chr3L	1874422	1874442	-	GCGAAACGAGATCAACACGG	1.0	0.7936	0.7374	0.6349	0.5325	0.7277	0.7939	1.483	0.2677	0.8926	dre4
chr3L	1874497	1874517	-	GAAGACCGCTAAAGAAGATC	0.7827	0.3994	0.6252	0.3454	0.3861	0.6175	0.362	0.2116	0.4434	0.0243	dre4
chr3L	1874536	1874556	-	TATCAAGGACGACAGCGACG	1.0	0.7166	0.8474	0.4009	0.3846	0.6978	0.6994	1.2724	0.1677	0.8389	dre4
chr3L	1874551	1874571	-	GAACGTCGGCATCTTTATCA	0.7788	0.5046	0.7919	0.3215	0.2906	0.5256	0.2278	-0.1995	0.1922	0.0131	dre4
chr3L	1874622	1874642	-	ATCGGAGACACTGTGCTAGT	1.0	0.5494	0.7777	0.5481	0.3752	0.5124	0.3591	0.3314	0.8082	0.1378	dre4
chr3L	1874665	1874685	-	TCCCGAAGCCACCGACAAAG	0.8544	0.5649	0.7233	0.3265	0.4316	0.6467	0.5591	0.311	-0.4289	0.1285	dre4
chr3L	1874746	1874766	-	TGTCATCGGACCCAAATGCC	1.0	0.5278	0.6615	0.3549	0.3465	0.5171	0.5749	0.3652	0.1637	0.0802	dre4
chr3L	1874920	1874940	-	ATTTCTGGTAAGTGTGCAGG	0.632	0.6225	0.6781	0.6168	0.0	0.5232	0.491	0.3023	-0.3051	0.1527	dre4
chr3L	1874923	1874943	-	CACATTTCTGGTAAGTGTGC	1.0	0.5314	0.7352	0.2666	0.2306	0.5425	0.4022	-0.1741	-0.1533	0.0682	dre4
chr3L	1874953	1874973	-	GAATCCCACCGAGGCCATGC	0.9558	0.4947	0.6179	0.3581	0.3185	0.5812	0.6635	0.2709	0.4748	0.0209	dre4
chr3L	1874962	1874982	-	CTTTCTGGTGAATCCCACCG	0.9051	0.7509	0.7159	0.6041	0.4041	0.6112	0.6213	0.903	0.2763	0.8204	dre4
chr3L	1875099	1875119	-	CCACCCATCATCCAATCGGG	1.0	0.6827	0.6472	0.4879	0.4633	0.6266	0.6041	0.6382	-0.0741	0.6765	dre4
chr3L	1875184	1875204	-	CAAGCTCTCAGATGGCTGCG	0.8864	0.6525	0.6579	0.5495	0.4665	0.6123	0.6938	1.0348	0.2101	0.3797	dre4
chr3L	1875289	1875309	-	TGGACATTATTGATTCGGAT	1.0	0.4903	0.6355	0.3721	0.2442	0.5713	0.2381	-0.5598	-0.4886	0.4172	dre4
chr3L	1875363	1875383	-	GGAGATCAACAACATACGCA	1.0	0.6838	0.7006	0.3011	0.2461	0.6587	0.6195	1.0893	0.6115	0.2944	dre4
chr3L	1875393	1875413	-	CGCCTACCTCATGTGTCCCA	1.0	0.5838	0.7636	0.5231	0.4107	0.6099	0.5635	0.4339	0.2942	0.1515	dre4
chr3L	1875501	1875521	-	GCGTTTGGGCGTCTTCGCCA	1.0	0.5655	0.7303	0.5087	0.3724	0.6411	0.391	0.4184	0.1804	0.1832	dre4
chr3L	1875528	1875548	-	AGCCCTGCAAAACTCGAAGA	1.0	0.5362	0.6937	0.3166	0.3523	0.6591	0.5859	0.2629	0.0666	0.068	dre4
chr3L	1875573	1875593	-	CGAGAAGACGGACAAGGACC	0.4881	0.5416	0.6961	0.3682	0.499	0.6888	0.5711	0.4645	0.2096	0.0654	dre4
chr3L	1875579	1875599	-	TGACTTCGAGAAGACGGACA	1.0	0.7053	0.7636	0.4055	0.4471	0.6497	0.5498	0.456	0.0544	0.3635	dre4
chr3L	1875660	1875680	-	CGGAAATCAATCTGCTTGTT	1.0	0.2568	0.6155	0.4104	0.2036	0.2585	0.0405	-1.562	-1.0508	0.0076	dre4
chr3L	1875688	1875708	-	ACGCAGAACATCACCGAAGA	0.7441	0.5589	0.7871	0.5941	0.3374	0.6185	0.4522	0.0914	-0.0966	0.093	dre4
chr3L	1877439	1877459	-	TTTCGGGCGACAGCTGCGTG	0.8034	0.6302	0.8647	0.6829	0.2966	0.5472	0.4383	0.6534	-0.0412	0.2678	CG13937
chr3L	1877519	1877539	-	TCCCAGGGTGACCCTCGACG	0.8155	0.6501	0.8993	0.5294	0.5734	0.6707	0.6683	0.9089	0.2919	0.6869	CG13937
chr3L	1877535	1877555	-	TGGCCAGGGAGCGCTATCCC	1.0	0.4402	0.7504	0.617	0.5719	0.5993	0.4243	-0.0411	0.1726	0.0196	CG13937
chr3L	1877550	1877570	-	AGATCCTTCTCAACCTGGCC	1.0	0.4424	0.5975	0.1682	0.1206	0.4005	0.3224	-0.3741	-0.5453	0.1509	CG13937
chr3L	1877648	1877668	-	GTGCAGGTGCAATGTCTTTA	1.0	0.294	0.7304	0.5352	0.222	0.3107	0.121	-1.5871	-0.5012	0.0918	CG13937
chr3L	1877927	1877947	-	CCAGCGCAGGGAGCGGCTAA	0.8142	0.4851	0.774	0.5082	0.4473	0.5158	0.3173	-0.4191	-0.1509	0.0179	CG13937
chr3L	1877940	1877960	-	AGCAGCGGATGGACCAGCGC	0.9062	0.4944	0.8249	0.489	0.5741	0.6102	0.4652	0.3156	0.2291	0.0786	CG13937
chr3L	1877966	1877986	-	CACGCCGCAGGAAATGCTCC	1.0	0.5383	0.7221	0.1811	0.3885	0.587	0.4716	0.2962	0.1565	0.0339	CG13937
chr3L	1877978	1877998	-	CGTGCAGACACTCACGCCGC	0.9621	0.5585	0.7079	0.5046	0.2322	0.572	0.4969	0.5003	0.0732	0.0459	CG13937
chr3L	1881130	1881150	-	GCAGAAGATCCGAGGATTCG	0.8509	0.5485	0.8096	0.3079	0.4677	0.6359	0.6037	0.5797	0.1225	0.3721	CG13937
chr3L	1884378	1884398	-	ATGTGCTCCGATTCGCAAGA	1.0	0.6064	0.7303	0.346	0.1363	0.4938	0.4108	-0.239	-0.2152	0.192	Aprt
chr3L	1884474	1884494	-	CATCCGGGAAAGTGCTCCCG	0.8877	0.6075	0.7775	0.679	0.6073	0.5862	0.5572	0.2159	-0.2213	0.2458	Aprt
chr3L	1884531	1884551	-	CGGAGCCCTCACCGATCCGA	1.0	0.5528	0.6536	0.6415	0.5086	0.6593	0.5721	0.414	0.1648	0.1323	Aprt
chr3L	1884706	1884726	-	GTATCCGAACTTCCCAAAGG	1.0	0.6537	0.7301	0.4575	0.6204	0.7422	0.7095	0.9049	0.5419	0.326	Aprt
chr3L	1884709	1884729	-	CGAGTATCCGAACTTCCCAA	1.0	0.7084	0.7636	0.5608	0.5426	0.6812	0.6262	0.5448	0.3826	0.8363	Aprt
chr3L	1889844	1889864	-	GGATGTACTTGGAGGCGTAC	0.7305	0.5695	0.6782	0.4877	0.4607	0.6308	0.3215	-0.3635	0.2629	0.2789	Tmhs
chr3L	1889852	1889872	-	GGAGTTGCGGATGTACTTGG	1.0	0.5313	0.7658	0.7658	0.7053	0.7571	0.7166	0.9812	0.6763	0.6126	Tmhs
chr3L	1890058	1890078	-	GGCACTGCTGCCAGAGGCCC	1.0	0.3524	0.5696	0.5386	0.5401	0.5466	0.5252	-0.493	-0.6981	0.0537	Tmhs
chr3L	1890422	1890442	-	TGATTTGCATCCAACCGCAA	1.0	0.5986	0.7019	0.4818	0.1271	0.5613	0.3293	0.0159	-0.1643	0.3728	Tmhs
chr3L	1890635	1890655	-	GCCAAAGGGAAACGCCGCGC	0.7685	0.4565	0.6927	0.5511	0.3884	0.6279	0.5114	0.454	0.2514	0.0434	Tmhs
chr3L	1890650	1890670	-	ATCGTCCGAATTCCAGCCAA	1.0	0.5589	0.6961	0.6915	0.5161	0.641	0.4705	0.1354	-0.1836	0.0506	Tmhs
chr3L	1894756	1894776	-	CAGCGAATATGAACCCATTC	1.0	0.3108	0.7494	0.4947	0.3395	0.369	0.1214	-1.0811	-0.2503	0.0296	dsb
chr3L	1894864	1894884	-	GTATGTGGAGAGCCTGGAAA	0.7483	0.5245	0.7775	0.7053	0.5601	0.6906	0.4305	-0.0043	-0.067	0.6369	dsb
chr3L	1894901	1894921	-	TATACGATAAGGATTTGTGC	1.0	0.5531	0.7361	0.1596	0.0403	0.6584	0.5849	0.6169	0.9073	0.3164	dsb
chr3L	1894912	1894932	-	AGTGGTTCATATATACGATA	1.0	0.5902	0.6536	0.437	0.3197	0.6171	0.4001	-0.179	0.5421	0.0806	dsb
chr3L	1894972	1894992	-	CACCAGTATAGCTGGATCGG	1.0	0.6118	0.7859	0.4325	0.5985	0.6459	0.6091	0.802	0.4424	0.0174	dsb
chr3L	1895095	1895115	-	CCGCAATGGCACCCTCACGG	1.0	0.6445	0.8616	0.7481	0.5468	0.6928	0.6941	1.3262	0.5492	0.1982	dsb
chr3L	1895168	1895188	-	CGCTGGTTAGCTTGGCCCAC	0.7067	0.3789	0.6688	0.4033	0.3904	0.4332	0.3248	-0.6862	-0.6813	0.094	dsb
chr3L	1895456	1895476	-	TCCTGAACTGAGTATTGATA	1.0	0.4276	0.7349	0.3154	0.3631	0.5216	0.2624	-0.6225	-0.1112	0.0792	dsb
chr3L	1895546	1895566	-	TTACAGGGAAGACATGCAGA	1.0	0.6598	0.8013	0.4558	0.256	0.6362	0.5585	0.6838	0.3631	0.6254	dsb
chr3L	1896723	1896743	-	AAGTTGGTCCTTTTGTGTAC	1.0	0.4453	0.7255	0.4741	0.2199	0.4044	0.1785	-0.991	-0.7814	0.1617	dsb
chr3L	1896766	1896786	-	AATCCGGATGGATTCCTTCG	0.814	0.5592	0.8011	0.4709	0.6024	0.5735	0.5518	-0.0349	-0.2101	0.205	dsb
chr3L	1896834	1896854	-	TGAGCTATCATTATTGGCAA	0.5397	0.5797	0.6654	0.4073	0.2923	0.6199	0.1936	0.2272	0.0829	0.2687	dsb
chr3L	1896873	1896893	-	AGTAAAAACTTTAGAACTTA	0.7562	0.3725	0.5685	0.3126	0.0	0.2306	0.0236	-1.6778	-1.1667	0.0299	dsb
chr3L	1896939	1896959	-	GCTGGATTATTTTATACTAA	1.0	0.415	0.721	0.1495	0.0	0.2034	0.0571	-1.6025	-1.3622	0.2179	dsb
chr3L	1896986	1897006	-	GGGATAATTACTTTAATCTT	1.0	0.3919	0.6252	0.34	0.3388	0.3963	0.1955	-0.9439	-0.6153	0.0635	dsb
chr3L	1902478	1902498	-	TGCTGATATCAAATGGAGTT	1.0	0.4891	0.6248	0.3831	0.3398	0.4899	0.1847	-0.7894	-0.6583	0.0427	dsb
chr3L	1902517	1902537	-	CCCGCCCCCATGTGACACAC	1.0	0.5633	0.6168	0.4865	0.4593	0.6181	0.4019	0.2153	-0.0267	0.0284	dsb
chr3L	1902541	1902561	-	GGTCAACTGCCACGGGACGG	1.0	0.6123	0.7907	0.5276	0.5163	0.6527	0.5729	0.7843	-0.1467	0.3774	dsb
chr3L	1902564	1902584	-	AACACATGCACAGCCATCAC	0.8987	0.4836	0.7079	0.5071	0.4292	0.558	0.5179	0.1204	0.3398	0.061	dsb
chr3L	1921506	1921526	-	CCGTGGCCGACCGACGCGAT	1.0	0.5179	0.7334	0.7385	0.6095	0.6051	0.4674	0.271	0.413	0.0916	Dbx
chr3L	1921568	1921588	-	GCGCAACTTGGAGCAGCCAC	0.5935	0.5467	0.6961	0.7822	0.5585	0.6227	0.4695	0.5339	0.0941	0.1175	Dbx
chr3L	1921670	1921690	-	GACTATTTCGTCCGCCGAGG	0.91	0.6047	0.7149	0.5501	0.4415	0.6454	0.3593	0.1363	-0.5174	0.153	Dbx
chr3L	1921673	1921693	-	GGCGACTATTTCGTCCGCCG	1.0	0.6542	0.819	0.4967	0.5148	0.6115	0.4897	0.0198	-0.8435	0.3408	Dbx
chr3L	1921734	1921754	-	CCTCTTCCAGCTCCTCGTCC	0.7076	0.4603	0.7919	0.3101	0.2924	0.5652	0.4162	-0.3656	-0.4719	0.0442	Dbx
chr3L	1921845	1921865	-	GCTTGCTGTTGGTATCCTTG	0.8606	0.6378	0.8188	0.3435	0.6573	0.7113	0.5794	0.4806	-0.0176	0.8094	Dbx
chr3L	1921896	1921916	-	CTCCTTCCCGGGTGTCGCCA	1.0	0.4682	0.7682	0.3656	0.3576	0.5798	0.2509	-0.7438	-0.9455	0.0626	Dbx
chr3L	1924301	1924321	-	ATGAAGTTTTGCTGCAGATA	1.0	0.4793	0.7021	0.381	0.083	0.424	0.1007	-1.3332	-1.1204	0.0044	Dbx
chr3L	1924590	1924610	-	GCTGCCAGGTGACGACGACG	1.0	0.6978	0.6534	0.5343	0.5544	0.6812	0.7082	0.8823	-0.1718	0.4474	Dbx
chr3L	1924604	1924624	-	CTATCACTAATTGTGCTGCC	1.0	0.516	0.5691	0.4297	0.0113	0.3574	0.5545	-0.103	-0.3525	0.6196	Dbx
chr3L	1924859	1924879	-	TTGGCAATCACCGGCGGAGG	0.7537	0.4548	0.7209	0.783	0.5682	0.5997	0.4495	0.2597	-0.3845	0.0384	Dbx
chr3L	1924862	1924882	-	GGCTTGGCAATCACCGGCGG	0.6467	0.5355	0.8093	0.606	0.6132	0.6689	0.4342	0.4416	-0.4781	0.1672	Dbx
chr3L	1924905	1924925	-	GTTGAGGGTGTGCGGCAGGA	0.9362	0.4278	0.743	0.6474	0.6338	0.6764	0.4782	0.2056	0.0976	0.0807	Dbx
chr3L	1924909	1924929	-	GGTGGTTGAGGGTGTGCGGC	0.8843	0.4146	0.7053	0.5985	0.4386	0.5863	0.4528	-0.1382	-0.4154	0.1057	Dbx
chr3L	1924921	1924941	-	AGTGAAGGTGCGGGTGGTTG	0.9353	0.358	0.8379	0.6945	0.6552	0.6445	0.4221	-0.2119	-0.4129	0.0697	Dbx
chr3L	1924936	1924956	-	AGTGCGCCAGCAACGAGTGA	1.0	0.5901	0.7598	0.4853	0.3908	0.6615	0.5717	0.6497	0.5889	0.1664	Dbx
chr3L	1924968	1924988	-	GAATATCTTACCACTCATGT	1.0	0.542	0.7019	0.1518	0.2543	0.6283	0.4476	0.1389	0.375	0.0495	Dbx
chr3L	1925276	1925296	-	GGAATCCCTGGCCAGGAGGC	0.8082	0.3013	0.7431	0.4001	0.4416	0.5553	0.4351	-0.2023	-0.4081	0.0449	Dbx
chr3L	1925280	1925300	-	CAGGGGAATCCCTGGCCAGG	1.0	0.6187	0.8142	0.7507	0.6621	0.6251	0.623	0.103	-0.0916	0.1054	Dbx
chr3L	1925283	1925303	-	GCCCAGGGGAATCCCTGGCC	1.0	0.4702	0.7667	0.5638	0.2032	0.0701	0.1672	-1.3515	-1.4597	0.0062	Dbx
chr3L	1925299	1925319	-	GCCACGCGTCGAATGGGCCC	1.0	0.3957	0.7315	0.3551	0.4309	0.584	0.5179	0.135	-0.3137	0.0888	Dbx
chr3L	1925325	1925345	-	CGCCGCATCATTCCACGGCG	1.0	0.5802	0.717	0.4226	0.5468	0.5551	0.4488	0.1773	-0.8182	0.3901	Dbx
chr3L	1935032	1935052	-	GCATGTCCTTGAAGTCCTTG	0.5666	0.6413	0.7149	0.2974	0.4771	0.6576	0.3265	-0.2782	-0.8174	0.6054	CG5687
chr3L	1935070	1935090	-	CTCGCTGTTCTGCACCAACC	0.9315	0.5267	0.7409	0.5505	0.4252	0.4812	0.4888	0.4083	0.4392	0.0292	CG5687
chr3L	1935259	1935279	-	CTACAGTGGCAATCCCATCC	1.0	0.5048	0.8013	0.3941	0.3534	0.4462	0.4949	0.0677	0.3858	0.0282	CG5687
chr3L	1935389	1935409	-	AGTCATTGCCGACTCCTTCC	0.7407	0.3433	0.7777	0.3389	0.2038	0.4149	0.3691	-0.407	0.2981	0.0953	CG5687
chr3L	1935416	1935436	-	CTCCTCACAGGGAGGCATGA	1.0	0.5308	0.7541	0.3502	0.3599	0.4662	0.4133	0.2937	0.4432	0.1055	CG5687
chr3L	1935424	1935444	-	GTTTTCTACTCCTCACAGGG	1.0	0.7072	0.6554	0.5362	0.3024	0.6426	0.6583	0.3003	0.0155	0.5368	CG5687
chr3L	1935428	1935448	-	CTGCGTTTTCTACTCCTCAC	0.8564	0.4247	0.7494	0.677	0.388	0.5523	0.2926	-0.9921	-0.926	0.0786	CG5687
chr3L	1935497	1935517	-	ACCGGCAATTGCTCTGTCTA	1.0	0.4466	0.7777	0.4065	0.4714	0.5358	0.3724	-0.1833	-0.2985	0.0273	CG5687
chr3L	1935613	1935633	-	TGCAGTGCTCTATGTCATTC	0.7387	0.4085	0.6927	0.3881	0.1396	0.3228	0.1379	-1.1553	-0.5542	0.0182	CG5687
chr3L	1935644	1935664	-	TTCGGTTTGGCAAGGAGATC	1.0	0.3828	0.7069	0.4435	0.3582	0.3943	0.2014	-0.5884	-0.2388	0.0218	CG5687
chr3L	1935652	1935672	-	TCTGGGCATTCGGTTTGGCA	0.5722	0.5923	0.7997	0.4931	0.3219	0.6297	0.4093	0.1665	-0.1945	0.0701	CG5687
chr3L	1935784	1935804	-	TCCATCCGAGATGTACTTCC	1.0	0.3591	0.6819	0.2471	0.4501	0.5131	0.3949	-0.2331	0.4307	0.036	CG5687
chr3L	1935913	1935933	-	CTTCTATGGCTTCTTCCAGA	0.6931	0.5065	0.7636	0.373	0.1721	0.4507	0.2454	-0.1935	-0.1868	0.1161	CG5687
chr3L	1936003	1936023	-	ATGCAGTGCGCCCAGTCACA	0.8963	0.5677	0.8296	0.4316	0.2063	0.4488	0.4681	0.3362	0.4719	0.1168	CG5687
chr3L	1936027	1936047	-	TCCCGCATCCGCGGAGCTGG	1.0	0.4964	0.7374	0.5806	0.5743	0.6486	0.5501	0.5405	-0.5725	0.0723	CG5687
chr3L	1936111	1936131	-	TGAGTCGCCCAGTGAATCCC	1.0	0.524	0.6866	0.4014	0.4701	0.6877	0.7146	1.0098	0.9596	0.1229	CG5687
chr3L	1941442	1941462	-	GTTCCGCCTTGTGGCGCTCA	1.0	0.4688	0.6889	0.4919	0.3858	0.5271	0.3951	-0.1527	-0.5171	0.0145	Mfap1
chr3L	1941568	1941588	-	GTCGCTGCCGCAATCTTCGG	1.0	0.6134	0.7918	0.6263	0.4774	0.6796	0.608	0.4936	-0.2792	0.2595	Mfap1
chr3L	1941940	1941960	-	TTCGGACGAAGAGCGGCTTC	0.897	0.3694	0.7919	0.5234	0.4249	0.4093	0.3133	-0.6539	-0.0841	0.0123	Mfap1
chr3L	1942066	1942086	-	CGCTCTCCTCGACCATTCGC	1.0	0.402	0.593	0.2736	0.2395	0.5312	0.3075	-0.0853	-0.1165	0.1078	Mfap1
chr3L	1942131	1942151	-	CGTGCACACGTCCTCGATGC	0.7751	0.4956	0.7221	0.3415	0.3688	0.5736	0.5852	0.4778	0.3714	0.0129	Mfap1
chr3L	1944543	1944563	-	TCCAGACAGAAAGCGGAAAA	0.7694	0.3817	0.7636	0.4343	0.4116	0.5499	0.3765	-0.548	-0.6248	0.0328	mu2
chr3L	1944575	1944595	-	TGATGCCGAGTTGCTTGAGG	0.7734	0.6783	0.8141	0.5536	0.5458	0.6704	0.5873	0.5547	0.0438	0.2158	mu2
chr3L	1944631	1944651	-	ACATCTAAGAATATTGCCAA	1.0	0.6569	0.6037	0.4912	0.061	0.5023	0.3705	0.2637	-0.0395	0.0775	mu2
chr3L	1944659	1944679	-	CAAGAACACTGCTTCGAGTA	1.0	0.4678	0.7148	0.6977	0.4046	0.5265	0.3804	0.2311	0.257	0.0237	mu2
chr3L	1944683	1944703	-	TGATCTAGGAAAAGGAAGAA	1.0	0.5611	0.5124	0.3348	0.3159	0.6066	0.5389	0.3618	0.3087	0.0548	mu2
chr3L	1944691	1944711	-	CGAACGCCTGATCTAGGAAA	1.0	0.5355	0.6499	0.6093	0.4147	0.6625	0.5027	0.1655	0.0156	0.2812	mu2
chr3L	1944697	1944717	-	GATGTTCGAACGCCTGATCT	0.9951	0.4892	0.8249	0.3628	0.4198	0.5705	0.3839	0.1573	0.2973	0.044	mu2
chr3L	1944738	1944758	-	CCAAGCCTACGACAAGAACC	1.0	0.616	0.6961	0.4486	0.4234	0.6685	0.6884	0.813	0.4318	0.4964	mu2
chr3L	1944767	1944787	-	GGAAAAGGCAGACTCATCCA	0.4966	0.6159	0.7636	0.3673	0.4845	0.7102	0.754	0.6776	0.5384	0.3694	mu2
chr3L	1944791	1944811	-	ACGTGCTAGAAAGGCCAAGA	1.0	0.6366	0.6452	0.6891	0.4718	0.6367	0.6264	0.5874	0.6705	0.0734	mu2
chr3L	1944800	1944820	-	CAAAAATATACGTGCTAGAA	1.0	0.403	0.6486	0.3236	0.0	0.1062	0.0476	-0.9427	-0.5329	0.0064	mu2
chr3L	1944873	1944893	-	CTCCAGGAAGCTCTTCAGAA	1.0	0.6098	0.7525	0.4022	0.4283	0.5475	0.4533	-0.1699	-0.1375	0.0507	mu2
chr3L	1944889	1944909	-	CAAAGCCGCCCTGGTACTCC	1.0	0.4423	0.7494	0.3497	0.2749	0.4446	0.4257	-0.2657	-0.1786	0.0139	mu2
chr3L	1944964	1944984	-	AAATCAGACTCAGAAGAGAA	0.6384	0.5732	0.5159	0.3382	0.2698	0.5929	0.5629	0.503	0.3949	0.0564	mu2
chr3L	1944992	1945012	-	CATTCCAGAAGAGATAACAA	1.0	0.6197	0.6463	0.4046	0.3949	0.7114	0.7836	0.755	0.4935	0.5248	mu2
chr3L	1945111	1945131	-	TTAGTGGATAAAAAATCGGA	0.6525	0.6369	0.6284	0.3442	0.2282	0.6098	0.477	0.761	0.5873	0.5535	mu2
chr3L	1945178	1945198	-	TAAGGACAGACGAAGATCGG	1.0	0.6721	0.8804	0.503	0.6185	0.7227	0.7182	1.1224	0.7619	0.2672	mu2
chr3L	1945196	1945216	-	TTAATTTACAGCAATCCGTA	1.0	0.5898	0.6864	0.2391	0.0	0.4394	0.168	-0.5789	-0.3227	0.3532	mu2
chr3L	1945261	1945281	-	AATCTCCTCCAGAAACCCGT	1.0	0.6673	0.7292	0.321	0.2862	0.6267	0.5959	0.8932	0.8819	0.8655	mu2
chr3L	1945342	1945362	-	TTTTTAGTAACGTGAGTAAC	1.0	0.4037	0.5825	0.5291	0.0	0.1871	0.1344	-1.4958	-0.9822	0.0824	mu2
chr3L	1945367	1945387	-	ATCCAGATCTGTCAGATTGA	0.7759	0.4507	0.7871	0.3086	0.2548	0.5388	0.4617	-0.2706	0.2158	0.1649	mu2
chr3L	1945438	1945458	-	GGATAAGAATCACTATCAGA	1.0	0.5819	0.6061	0.2295	0.1578	0.6645	0.622	0.9572	0.9824	0.3491	mu2
chr3L	1945459	1945479	-	TTTTGAGCCGTGTGTGATCA	1.0	0.4987	0.7066	0.343	0.0	0.3126	0.0792	-1.5635	-1.8422	0.022	mu2
chr3L	1945495	1945515	-	GTCGCCTGTAAGTCCCAATG	0.8926	0.7034	0.8106	0.6004	0.6757	0.7222	0.6385	0.8932	0.5393	0.1182	mu2
chr3L	1945530	1945550	-	GTGCTCAATGAAATGATTTC	1.0	0.2393	0.7352	0.36	0.2132	0.3478	0.0903	-1.2864	-0.5035	0.0615	mu2
chr3L	1945649	1945669	-	GACAGTGTCAAAGTTGCATC	0.8497	0.4996	0.7494	0.5557	0.1685	0.4517	0.281	-0.5509	-0.2465	0.1021	mu2
chr3L	1945689	1945709	-	TTCCGTGAGTTTACAGGACA	1.0	0.5259	0.6819	0.5588	0.4799	0.5921	0.4085	-0.9537	-1.3039	0.0556	mu2
chr3L	1945695	1945715	-	TCAGCATTCCGTGAGTTTAC	1.0	0.3724	0.7079	0.2367	0.1944	0.3515	0.156	-1.2542	-0.2358	0.1594	mu2
chr3L	1945752	1945772	-	GATCAATAGCTCTCGTTGCC	1.0	0.5101	0.7148	0.2461	0.0	0.2583	0.3454	-0.6378	-0.6586	0.153	mu2
chr3L	1945859	1945879	-	GAAACTCAGGCATTTAACTT	0.6563	0.4707	0.6937	0.285	0.3344	0.468	0.2702	-0.6509	-0.2889	0.0794	mu2
chr3L	1945872	1945892	-	CCAAGATTTTATAGAAACTC	1.0	0.4813	0.5685	0.4384	0.1454	0.4888	0.2766	-1.0841	-1.0795	0.0446	mu2
chr3L	1945962	1945982	-	TCAAGATCTCATAGCGACAC	1.0	0.5828	0.6785	0.6694	0.301	0.602	0.6139	0.6652	0.4173	0.1255	mu2
chr3L	1946007	1946027	-	GTTTAACTTAGGACGTCCGC	1.0	0.6602	0.7349	0.4255	0.0	0.5607	0.4043	-0.0379	-0.1031	0.1986	mu2
chr3L	1946018	1946038	-	GCTACTCAGGCGTTTAACTT	0.4955	0.5364	0.7409	0.3727	0.4007	0.4841	0.354	-0.2047	0.116	0.1423	mu2
chr3L	1946031	1946051	-	CCAAGACTTCGTGGCTACTC	1.0	0.4098	0.7069	0.6518	0.2339	0.3549	0.3305	-0.4456	-0.1608	0.0275	mu2
chr3L	1946073	1946093	-	TAAATTGTTGGAAAGTGACG	0.8394	0.7057	0.8049	0.3184	0.2765	0.6382	0.4518	0.7337	0.1106	0.4099	mu2
chr3L	1946139	1946159	-	CACTCCTGACACGAATAGTC	1.0	0.4443	0.5301	0.3874	0.2536	0.386	0.2504	-0.4012	-0.1482	0.0866	mu2
chr3L	1946281	1946301	-	TGATCATGGGGGGGGATAGG	0.7778	0.4214	0.7206	0.6085	0.426	0.5724	0.3209	-0.1691	-0.1998	0.0882	mu2
chr3L	1946284	1946304	-	ACCTGATCATGGGGGGGGAT	1.0	0.4721	0.6436	0.5804	0.457	0.4408	0.104	-1.2013	-1.0338	0.0269	mu2
chr3L	1946553	1946573	-	AATTGAAGGTCTGGAAAATC	1.0	0.4	0.5778	0.5073	0.2417	0.3821	0.2108	-1.1113	-0.4106	0.014	mu2
chr3L	1946567	1946587	-	CCGCCAACAGCACCAATTGA	0.8322	0.5227	0.6405	0.4114	0.3245	0.515	0.3909	-0.4661	-0.274	0.1719	mu2
chr3L	1946619	1946639	-	CGATGACTTCGATACCTCAC	1.0	0.6007	0.7019	0.5687	0.4115	0.5887	0.4335	-0.0326	0.2052	0.1711	mu2
chr3L	1946649	1946669	-	GTGCACCCAGGATTATAATG	1.0	0.614	0.7658	0.6711	0.5611	0.7279	0.6633	0.8705	0.5948	0.5002	mu2
chr3L	1946661	1946681	-	CATTATACGCATGTGCACCC	1.0	0.6205	0.7019	0.3802	0.2947	0.6558	0.6694	1.0021	0.8496	0.3379	mu2
chr3L	1946688	1946708	-	CAGCGATGAGGAATCATCTC	1.0	0.4267	0.7636	0.488	0.4477	0.4606	0.3896	-0.2624	0.3092	0.0527	mu2
chr3L	1946700	1946720	-	TCCGACGATAGACAGCGATG	1.0	0.7749	0.8332	0.3205	0.5804	0.7205	0.7202	1.281	0.5314	0.166	mu2
chr3L	1946723	1946743	-	ATTCCCGTAGTTGATAAGCC	1.0	0.5818	0.6591	0.354	0.1208	0.3984	0.2883	-0.2374	-0.2459	0.229	mu2
chr3L	1946796	1946816	-	CTTCATGATACCCGAAACGC	0.9652	0.5518	0.6252	0.2807	0.254	0.5898	0.6207	0.479	0.1248	0.2571	mu2
chr3L	1946854	1946874	-	CCCAAGCGGTGTTATGCGAA	1.0	0.5545	0.7383	0.3271	0.4416	0.5494	0.2621	-0.4101	-0.664	0.0392	mu2
chr3L	1947081	1947101	-	GTTTGGAGAAGATCACGATG	0.7873	0.7209	0.7277	0.3246	0.5241	0.7145	0.6481	1.0628	0.5349	0.455	mu2
chr3L	1947109	1947129	-	GCTTTGGCAATGTGGAGGCC	1.0	0.5328	0.653	0.4388	0.0798	0.3386	0.3213	-0.644	-0.9373	0.1269	mu2
chr3L	1947114	1947134	-	ACTCCGCTTTGGCAATGTGG	1.0	0.6511	0.7667	0.5299	0.4851	0.6823	0.6106	0.6538	0.1782	0.2612	mu2
chr3L	1947141	1947161	-	GGAGAACGCCGTGGCCGGCA	0.6209	0.4873	0.6864	0.7267	0.489	0.6657	0.4522	0.3301	-0.04	0.0541	mu2
chr3L	1947186	1947206	-	GATCTTTGTGAACGACCAGG	1.0	0.7021	0.6807	0.5828	0.4038	0.6702	0.4573	0.733	-0.0387	0.8906	mu2
chr3L	1947189	1947209	-	CAAGATCTTTGTGAACGACC	0.8157	0.5815	0.6678	0.4596	0.3244	0.6866	0.4215	0.0847	0.0089	0.0292	mu2
chr3L	1948014	1948034	-	CCGATTTCTTGCTGGGATGT	0.9707	0.5081	0.6785	0.4737	0.3071	0.4525	0.3848	-0.3199	-0.406	0.0225	Cnb
chr3L	1948090	1948110	-	ATGGTGGAAATGTCCGAGGG	1.0	0.6876	0.841	0.7878	0.5972	0.6679	0.5559	0.4989	-0.0372	0.0651	Cnb
chr3L	1948094	1948114	-	GGATATGGTGGAAATGTCCG	0.6402	0.6024	0.7716	0.3801	0.5992	0.6871	0.6426	0.6393	-0.2246	0.8086	Cnb
chr3L	1948203	1948223	-	CGTCCAGTGGTCGATGGCGG	0.7888	0.4224	0.7918	0.6184	0.6068	0.6457	0.4261	0.4715	-0.2865	0.1909	Cnb
chr3L	1948254	1948274	-	GGTGCGCATTATTGTCGTCT	0.9192	0.5721	0.6464	0.2845	0.1905	0.485	0.3382	0.0499	0.1381	0.0497	Cnb
chr3L	1948299	1948319	-	GATCGTCGCTGCGGTGATGC	1.0	0.4908	0.7494	0.4249	0.1793	0.4757	0.4685	-0.0513	-0.4505	0.0375	Cnb
chr3L	1948364	1948384	-	CCTCATGCTGGGCAGAGACG	1.0	0.623	0.8946	0.4309	0.4689	0.6272	0.5962	0.6577	0.1926	0.6059	Cnb
chr3L	1948391	1948411	-	AACGGCGCCGGAGGATGATG	0.7991	0.5871	0.7516	0.4466	0.6582	0.7061	0.5967	0.7458	0.0609	0.0599	Cnb
chr3L	1948400	1948420	-	TTCGACAGAAACGGCGCCGG	0.8351	0.5923	0.7765	0.8016	0.4671	0.6455	0.625	0.7953	-0.2048	0.1205	Cnb
chr3L	1948446	1948466	-	TTATGATCTTGTTCTCATTC	0.7791	0.3181	0.7019	0.2063	0.0	0.3377	0.1247	-1.2876	-0.763	0.0771	Cnb
chr3L	1948554	1948574	-	TTCTGAGTTGTTCCTCTTTT	0.7857	0.133	0.7161	0.3099	0.2648	0.301	-0.0036	-2.5542	-2.1644	0.0103	Cnb
chr3L	1948731	1948751	-	GCCGGTGGACAGCGTCCCGC	0.9338	0.4718	0.7682	0.6107	0.5681	0.6302	0.3644	0.5742	0.3917	0.3646	Cnb
chr3L	1949187	1949207	-	GGATTTACGATGGCTCTCCA	1.0	0.6301	0.7491	0.3117	0.4706	0.7027	0.6209	0.4768	0.3427	0.3976	Cnb
chr3L	1949209	1949229	-	GGTTCGCCAGAGTTTCTTGT	1.0	0.4837	0.717	0.2881	0.3586	0.5465	0.3238	-0.4444	-0.1603	0.5444	Cnb
chr3L	1949230	1949250	-	AAATAACCTCAGTTTCAGTT	0.7547	0.4755	0.6862	0.3614	0.0	0.3892	0.2167	-0.6648	-0.1259	0.1453	Cnb
chr3L	1954714	1954734	-	ACTACTGCAGTGCTCGGTGA	1.0	0.5644	0.7409	0.4523	0.4754	0.6565	0.6301	0.9507	0.7393	0.1914	mv
chr3L	1954737	1954757	-	CAGACGTGTCTGATTGAAGC	1.0	0.5347	0.7503	0.3382	0.2346	0.5857	0.2833	-0.1185	-0.2592	0.1119	mv
chr3L	1954830	1954850	-	GCTCTTACGTCTGTATCTGC	1.0	0.5529	0.6819	0.3008	0.2641	0.5588	0.4394	0.5185	0.5437	0.3802	mv
chr3L	1954880	1954900	-	TCCCTGCTGGCCATCGCGGA	0.9966	0.4825	0.7667	0.6152	0.5269	0.6813	0.5273	0.3985	-0.1671	0.0586	mv
chr3L	1954927	1954947	-	AAAGTTGCGATGCACCTGTA	1.0	0.4794	0.762	0.645	0.3455	0.4324	0.4903	0.0591	0.555	0.0622	mv
chr3L	1954998	1955018	-	ATGTGATGTCGGCATGTTTG	1.0	0.5292	0.833	0.4147	0.4289	0.5159	0.4551	-0.3509	-0.2762	0.1245	mv
chr3L	1955133	1955153	-	GCGCAGCTGCGCCGTGCGCC	0.7714	0.3217	0.7242	0.6526	0.0	0.0661	0.2271	-0.7014	-1.0481	0.0978	mv
chr3L	1955244	1955264	-	GCGCCTCCTCATCCTGCTAA	0.7721	0.5541	0.7221	0.3998	0.2113	0.484	0.2636	-0.311	-0.456	0.1217	mv
chr3L	1955311	1955331	-	GTCAGTCATCATTGCCGAAT	0.5845	0.487	0.6785	0.5241	0.1803	0.3604	0.1664	-0.6198	-0.0053	0.033	mv
chr3L	1955401	1955421	-	GCCCGCTAAAGATCGCTCGA	1.0	0.6367	0.7636	0.2825	0.2724	0.5809	0.5649	0.7415	0.5356	0.1956	mv
chr3L	1955425	1955445	-	CCAGTGCTAACAGTCCGAAG	1.0	0.7109	0.8568	0.5863	0.5558	0.6921	0.6672	1.0694	0.5923	0.6112	mv
chr3L	1955559	1955579	-	GAAAGCTGTCAACGAGTTTG	1.0	0.5228	0.6949	0.4443	0.3989	0.5539	0.3308	-0.4476	-0.6706	0.0857	mv
chr3L	1955581	1955601	-	ATGCTAGCACATCTGGTTAC	1.0	0.3632	0.7636	0.4948	0.1972	0.3772	0.1461	-0.8031	0.1061	0.0458	mv
chr3L	1955626	1955646	-	TGGATCCCGAGCGAGCGGAA	1.0	0.653	0.7431	0.5412	0.564	0.7045	0.515	0.3171	0.3273	0.1042	mv
chr3L	1955652	1955672	-	GCAGTTGCATCCTCAGCCGC	0.7636	0.537	0.6961	0.4643	0.323	0.6159	0.5075	0.3953	-0.1198	0.268	mv
chr3L	1955695	1955715	-	TGGTGGCAGCCAATTTGAGC	0.7869	0.4505	0.7538	0.3083	0.1274	0.4786	0.2734	-0.0951	0.0647	0.0987	mv
chr3L	1955727	1955747	-	AACGGCTCAACAGCCGACAA	1.0	0.6476	0.7919	0.6077	0.5659	0.6046	0.6306	0.2783	0.022	0.1982	mv
chr3L	1955861	1955881	-	CAGATACTGGCCGTGTTTTC	1.0	0.2062	0.7777	0.5227	0.2249	0.2615	0.026	-2.025	-1.0775	0.0088	mv
chr3L	1955946	1955966	-	AGCACTCCTCAATCTCTGCA	0.861	0.6363	0.645	0.1488	0.2448	0.6195	0.6477	0.6392	0.4332	0.3711	mv
chr3L	1956010	1956030	-	CCAGGGATAAGCATCCGCAA	1.0	0.6291	0.7871	0.5772	0.5476	0.6754	0.5783	0.5018	0.5153	0.4242	mv
chr3L	1956028	1956048	-	GCTGCATTCTGGCTCTCACC	1.0	0.4359	0.7409	0.2294	0.3665	0.5585	0.4489	0.4216	0.5808	0.3089	mv
chr3L	1956186	1956206	-	CCAGGTGCTGATCACCAGGA	1.0	0.626	0.729	0.7036	0.6481	0.6727	0.5937	-0.1957	-0.2384	0.1654	mv
chr3L	1956190	1956210	-	GTTCCCAGGTGCTGATCACC	1.0	0.5163	0.5838	0.4176	0.4468	0.5626	0.4485	0.3304	0.4907	0.052	mv
chr3L	1956204	1956224	-	TGTGAACAATGCCTGTTCCC	1.0	0.5869	0.7636	0.3914	0.4736	0.6002	0.5839	0.573	0.6928	0.2326	mv
chr3L	1956249	1956269	-	CAAGTCGGAGAAGTGCTCGA	0.9124	0.6635	0.7777	0.6111	0.4743	0.6623	0.7042	0.796	0.7211	0.4189	mv
chr3L	1956300	1956320	-	GTACACGGAGTTCCAACGAC	1.0	0.6149	0.6615	0.5651	0.5475	0.6773	0.5914	0.4574	0.4412	0.5563	mv
chr3L	1956345	1956365	-	GGCTCTGGATCTGCTGTTGC	0.3636	0.2639	0.6604	0.3839	0.3923	0.5217	0.4956	-0.4926	-1.0053	0.0393	mv
chr3L	1956389	1956409	-	TTACAGATTGTTGAGCTCAC	1.0	0.5313	0.7729	0.6261	0.3321	0.4977	0.2328	-0.2057	0.1238	0.2388	mv
chr3L	1956461	1956481	-	CCCTGCTGTATCTGTTCGCC	1.0	0.4141	0.5964	0.3573	0.273	0.3922	0.2686	-0.6659	-1.0449	0.0447	mv
chr3L	1956514	1956534	-	GCACCAAGCCCAGACCCTTC	1.0	0.3801	0.7221	0.3988	0.2338	0.3	0.2922	-0.5195	0.6366	0.1434	mv
chr3L	1956598	1956618	-	GATGAGCTACGATGCTAGCC	1.0	0.5538	0.6816	0.4045	0.0	0.0648	0.3537	-0.8798	-0.8012	0.1612	mv
chr3L	1956661	1956681	-	CTGCATGCGTCAGTTGAGAC	1.0	0.5426	0.729	0.5186	0.3372	0.5237	0.3416	-0.2175	-0.5166	0.1413	mv
chr3L	1956923	1956943	-	GTGAAGGACAGCCGACCGGC	0.8679	0.4768	0.6142	0.5963	0.5008	0.6449	0.5718	0.4846	0.1755	0.2301	mv
chr3L	1956939	1956959	-	CAGTTGCTGGCTCTGGGTGA	1.0	0.4662	0.7538	0.6814	0.544	0.6314	0.4801	0.1601	0.0505	0.0242	mv
chr3L	1957155	1957175	-	CAAGCCTCCGCGGATTCAAC	1.0	0.4328	0.7835	0.4194	0.3319	0.4454	0.31	-0.5791	-0.0015	0.0453	mv
chr3L	1957243	1957263	-	CAATGGAGGAACCATTCGAC	1.0	0.5691	0.705	0.4058	0.4032	0.5936	0.4919	0.162	0.3813	0.0437	mv
chr3L	1957257	1957277	-	AACACTCAGGCGGCCAATGG	0.8296	0.5851	0.839	0.5931	0.6139	0.6589	0.6483	0.6745	0.3064	0.0313	mv
chr3L	1957270	1957290	-	CGTGATCTCGGCCAACACTC	1.0	0.5302	0.7103	0.4595	0.3978	0.5979	0.4876	0.4831	0.5461	0.2633	mv
chr3L	1957324	1957344	-	ACTAGCTCCGGTTCGTGTGG	1.0	0.574	0.8616	0.5956	0.559	0.6612	0.6155	0.7335	0.0635	0.3057	mv
chr3L	1957512	1957532	-	TGAAACACGCTACTCCGGAG	1.0	0.6786	0.7844	0.5427	0.4992	0.6834	0.5934	0.8368	0.3613	0.4795	mv
chr3L	1957574	1957594	-	TCACTGTGGCTGGAATTGAG	0.8782	0.6574	0.7878	0.4366	0.5337	0.6485	0.673	0.6468	0.4154	0.1623	mv
chr3L	1957797	1957817	-	TTCCTCCGGATCGCTTCGAA	1.0	0.5627	0.7573	0.4174	0.3885	0.4385	0.3701	-0.5321	-0.5737	0.0373	mv
chr3L	1957896	1957916	-	TACCCATCTGAACACACCAG	1.0	0.7303	0.7634	0.6241	0.625	0.7071	0.6529	1.1812	0.5057	0.6569	mv
chr3L	1958004	1958024	-	GCTGCAGCGATCCGAGATTG	1.0	0.5017	0.6534	0.5491	0.4013	0.6088	0.6456	0.4602	0.1207	0.1138	mv
chr3L	1958045	1958065	-	TGGTCCTCTATGCTTGCTTA	1.0	0.4169	0.6793	0.3453	0.2573	0.4455	0.2126	-0.6066	-0.4537	0.0375	mv
chr3L	1958079	1958099	-	CGAACCGGCTGTTCGTCATC	1.0	0.3525	0.7221	0.3052	0.2302	0.2418	0.1661	-1.2307	-0.6845	0.0384	mv
chr3L	1958195	1958215	-	TCGAAGCCACATCATGCACC	1.0	0.5201	0.7871	0.3814	0.0	0.4839	0.441	0.2937	0.0224	0.0861	mv
chr3L	1958324	1958344	-	CACCGCCGACGAGGGTTACG	1.0	0.6275	0.8191	0.4354	0.5618	0.5235	0.6465	0.5381	-0.0635	0.4595	mv
chr3L	1958333	1958353	-	GTTTTACCTCACCGCCGACG	0.9862	0.6184	0.7291	0.4233	0.1926	0.6226	0.528	0.0598	-0.2941	0.2944	mv
chr3L	1958450	1958470	-	TCGGAGACCCAATTCCAGCG	1.0	0.7232	0.808	0.5771	0.5267	0.6692	0.7335	1.4118	0.4629	0.5514	mv
chr3L	1958624	1958644	-	CGAGCTATCGAGCACCCACC	0.8386	0.5093	0.7409	0.5053	0.5148	0.5675	0.4801	0.5572	0.6172	0.5867	mv
chr3L	1959573	1959593	-	AAGGGTTTCCAAAACGAAGA	0.8479	0.5655	0.7494	0.41	0.315	0.5727	0.3777	0.1125	-0.1055	0.2266	mv
chr3L	1959592	1959612	-	GACCATGGCCATCTGCATCA	0.5979	0.5657	0.7777	0.2682	0.2095	0.5227	0.5388	0.0366	0.0312	0.0269	mv
chr3L	1959616	1959636	-	ACTCTTGCTCAAACTCTTCG	0.682	0.4875	0.8332	0.1986	0.1317	0.4664	0.4556	-0.1482	-0.5652	0.4223	mv
chr3L	1959726	1959746	-	TCCCTGTTCGGCGGCAGTCC	0.9506	0.4202	0.7588	0.3991	0.3527	0.4785	0.3971	0.1348	0.0289	0.022	mv
chr3L	1959795	1959815	-	ATCCTGCCAAGCGAGGAGGA	0.9449	0.5391	0.7667	0.4314	0.502	0.6158	0.5607	0.2987	0.1331	0.0363	mv
chr3L	1959799	1959819	-	CCTGATCCTGCCAAGCGAGG	0.9545	0.5839	0.8474	0.5413	0.3535	0.637	0.5822	0.8523	0.241	0.3488	mv
chr3L	1959802	1959822	-	CTCCCTGATCCTGCCAAGCG	0.9955	0.5298	0.743	0.441	0.5619	0.6383	0.4726	0.5021	-0.3081	0.0915	mv
chr3L	1959838	1959858	-	CCGTGGCAGTCAGTCGAGTA	1.0	0.4762	0.705	0.664	0.507	0.5852	0.4474	-0.0118	-0.0465	0.0257	mv
chr3L	1960230	1960250	-	CCAACGAGCGAGCTGCTTCC	1.0	0.2748	0.7787	0.2501	0.1732	0.3827	0.2567	-0.8434	-0.2185	0.0867	mv
chr3L	1960273	1960293	-	CGTGGAAATGCTAGACGACG	1.0	0.6392	0.6807	0.5509	0.4679	0.6965	0.5563	0.4568	-0.4617	0.39	mv
chr3L	1960411	1960431	-	CTCCACTCCTGCCAAGCTCG	0.8036	0.5204	0.78	0.3282	0.4254	0.6117	0.534	0.2569	-0.3279	0.0463	mv
chr3L	1960489	1960509	-	CAGGGCATCGCAGCTCTTCC	0.9412	0.3281	0.8061	0.382	0.4097	0.3509	0.2478	-0.7688	-0.1112	0.027	mv
chr3L	1960508	1960528	-	TGCAGCTGAACAGTAGTGAC	0.8	0.5195	0.6332	0.3664	0.5283	0.6373	0.6423	0.3902	0.2463	0.0891	mv
chr3L	1960544	1960564	-	AGGAGCAGATCACTCTGAGC	1.0	0.5388	0.7636	0.3888	0.3161	0.5875	0.6148	0.5846	0.8046	0.0891	mv
chr3L	1960564	1960584	-	TTTTCTGGGCGAGAACAGCC	1.0	0.56	0.5442	0.4042	0.0	0.2377	0.2088	-0.627	-0.9087	0.1307	mv
chr3L	1960606	1960626	-	GGGAGTATGTGATCTCATCA	1.0	0.6744	0.7494	0.5082	0.4911	0.6661	0.5217	0.5534	0.4948	0.125	mv
chr3L	1960657	1960677	-	GGAGAACATCCGCTATATGC	1.0	0.5568	0.7292	0.2197	0.3004	0.6752	0.6227	0.6507	0.8947	0.2637	mv
chr3L	1960678	1960698	-	GGTCAAAGCTTTCTACAACG	1.0	0.7475	0.7374	0.4266	0.476	0.7265	0.7052	0.9062	0.0352	0.8498	mv
chr3L	1960795	1960815	-	AAGCAAGAGAAAGATAAGCA	1.0	0.6612	0.7006	0.432	0.3832	0.6506	0.6466	0.6159	0.4083	0.2126	mv
chr3L	1960847	1960867	-	AGGTGGCTTTGCCCATTTTT	0.8571	0.2854	0.6864	0.551	0.3338	0.2425	0.035	-1.6789	-0.9213	0.0504	mv
chr3L	1960867	1960887	-	AGCCTCTGGAATCTTGGCGG	1.0	0.5662	0.8332	0.5806	0.4822	0.6558	0.5142	0.8889	0.0796	0.1067	mv
chr3L	1960966	1960986	-	CATCTACAAGGATAACTACA	0.5258	0.5773	0.6678	0.2762	0.3416	0.5465	0.5146	0.5519	0.7072	0.1508	mv
chr3L	1960978	1960998	-	GGACCTACTGAACATCTACA	1.0	0.6497	0.6937	0.2639	0.355	0.6813	0.7431	0.9328	0.9119	0.7246	mv
chr3L	1961047	1961067	-	CTTTGTGAAGCGGAATCCCC	1.0	0.5089	0.6817	0.4668	0.3466	0.6202	0.3154	-0.1311	-0.1161	0.0585	mv
chr3L	1961165	1961185	-	GTTGCTGCCACTACAACGTC	0.9005	0.4881	0.5917	0.4956	0.2819	0.5868	0.4859	0.2704	0.4007	0.2095	mv
chr3L	1961210	1961230	-	AGCTGCAGGAGCATAGCGTG	1.0	0.5943	0.6695	0.7044	0.6108	0.6839	0.56	0.6779	0.1682	0.0495	mv
chr3L	1961224	1961244	-	CAGTCTGGAGGCAGAGCTGC	1.0	0.3684	0.5221	0.5836	0.5461	0.5809	0.5401	0.0812	-0.0056	0.0424	mv
chr3L	1961236	1961256	-	TCACTTGCTGCCCAGTCTGG	1.0	0.5777	0.8616	0.5849	0.4027	0.5989	0.6268	0.7893	0.3078	0.2171	mv
chr3L	1961269	1961289	-	TTCCCTGAGCTGCTACTTCC	1.0	0.3178	0.6735	0.2542	0.3607	0.424	0.2857	-0.5127	0.0123	0.0128	mv
chr3L	1961321	1961341	-	ATCCGCGCCACAAAAGACAA	1.0	0.6752	0.7103	0.3111	0.32	0.6186	0.3923	0.3919	-0.1875	0.3747	mv
chr3L	1961407	1961427	-	GACGGACAACCTTTCCAGCC	1.0	0.5327	0.7148	0.449	0.3618	0.3547	0.301	-0.6766	-0.6916	0.0889	mv
chr3L	1961494	1961514	-	CTGCTTCGAGGTCTTGCAAG	1.0	0.6377	0.8474	0.692	0.3754	0.549	0.4849	0.6039	0.2219	0.2396	mv
chr3L	1961506	1961526	-	GAACTTTGATGCCTGCTTCG	1.0	0.4778	0.8332	0.2871	0.2807	0.5141	0.4793	-0.0297	-0.1282	0.2196	mv
chr3L	1961528	1961548	-	AGTTGAACCAGATCGATGTG	1.0	0.7067	0.737	0.3947	0.5316	0.6757	0.7026	1.0177	0.5013	0.3107	mv
chr3L	1961627	1961647	-	ACGCACTGACCGCCAATCGG	1.0	0.6443	0.8272	0.718	0.5716	0.686	0.7475	1.1571	0.4289	0.483	mv
chr3L	1961788	1961808	-	CTTGTGTTCAAGTTCGGAGC	1.0	0.4952	0.806	0.3721	0.1494	0.5887	0.5067	0.0918	-0.0976	0.2939	mv
chr3L	1961854	1961874	-	CAGGTGCGTGGATGCGGAGC	0.4373	0.4133	0.7446	0.6839	0.5744	0.5916	0.5273	0.3535	0.2745	0.0057	mv
chr3L	1961873	1961893	-	TGCTCATCCAATTGCTCACC	1.0	0.4208	0.5612	0.2442	0.1065	0.3713	0.3783	-0.2942	-0.0911	0.0363	mv
chr3L	1961918	1961938	-	AAGACTTTAGAGGGACGACA	1.0	0.6664	0.5743	0.372	0.4311	0.6314	0.5447	0.1097	0.0341	0.4874	mv
chr3L	1961928	1961948	-	TCGAGTTTCGAAGACTTTAG	0.8108	0.5553	0.819	0.4207	0.3699	0.4555	0.0824	-0.7396	-0.6556	0.3248	mv
chr3L	1965175	1965195	-	AGATTCCGAATCCGCCGAAC	0.7879	0.433	0.6594	0.5153	0.2685	0.5357	0.4164	-0.5108	0.0538	0.0786	SCOT
chr3L	1965357	1965377	-	ACACCTGCTTCTGCTTGATC	0.5699	0.4249	0.7221	0.3066	0.2097	0.4057	0.3328	-0.5597	0.0136	0.0443	SCOT
chr3L	1965395	1965415	-	CTCCGTGTTTTCGCCGACAT	0.9253	0.5907	0.7777	0.6842	0.5272	0.5444	0.2185	-1.0476	-0.9933	0.0512	SCOT
chr3L	1965474	1965494	-	CAGCGCGGATCTTTTCCGCT	1.0	0.4811	0.729	0.5238	0.4223	0.4071	0.1483	-0.941	-0.8723	0.3571	SCOT
chr3L	1965515	1965535	-	GTAGCCAGTGGGCGTGTAGA	1.0	0.4386	0.7126	0.5922	0.532	0.6286	0.517	0.1936	0.5079	0.3102	SCOT
chr3L	1965677	1965697	-	GGCCTTCTGGGCCTTGACAA	1.0	0.5965	0.7919	0.5103	0.5521	0.6418	0.5803	0.1037	0.0015	0.2124	SCOT
chr3L	1965704	1965724	-	GTTGAACACCAGATTGCCCA	0.8523	0.5706	0.7966	0.3838	0.3303	0.6183	0.503	0.475	0.0058	0.2275	SCOT
chr3L	1965813	1965833	-	CATGGATCTCATCGGGAGAA	0.8744	0.4692	0.6581	0.4582	0.2498	0.4544	0.3068	-0.2645	-0.3888	0.0385	SCOT
chr3L	1966046	1966066	-	GCCCTTGGGGATGTAGTTGG	1.0	0.5848	0.7658	0.7738	0.6263	0.6586	0.6556	0.6407	0.0555	0.0904	SCOT
chr3L	1967197	1967217	-	ATGGATGGCGTGAGCAACGT	1.0	0.5974	0.7541	0.7962	0.6624	0.6997	0.6644	0.6865	0.6235	0.1735	CG1927
chr3L	1967231	1967251	-	CACTCCGGGCTACGAACGCG	1.0	0.6611	0.5572	0.4938	0.5171	0.6431	0.5625	0.3497	-0.7822	0.142	CG1927
chr3L	1967255	1967275	-	TCCCAACAGGGCACCCAAAA	0.9083	0.3482	0.7919	0.5386	0.2611	0.3145	0.1877	-1.2215	-0.7384	0.0413	CG1927
chr3L	1967268	1967288	-	CAGCCACCGCGATTCCCAAC	0.9847	0.3619	0.7221	0.6025	0.4077	0.4697	0.2983	-0.2595	0.2642	0.1088	CG1927
chr3L	1967327	1967347	-	CCGCGGAACCATATGCGATG	1.0	0.6982	0.8568	0.5426	0.4272	0.6276	0.6469	0.8955	0.2361	0.2286	CG1927
chr3L	1967396	1967416	-	GATCCACGACCAGGTGACCA	1.0	0.6735	0.6654	0.324	0.5076	0.6688	0.6982	0.9236	0.38	0.4338	CG1927
chr3L	1967405	1967425	-	CGGTGAACCGATCCACGACC	1.0	0.5374	0.6487	0.4944	0.4897	0.6699	0.5334	0.4356	0.224	0.1186	CG1927
chr3L	1967432	1967452	-	TAATAGACCGGCCTTCGATG	1.0	0.6314	0.8377	0.3503	0.4086	0.7081	0.6479	1.145	0.5973	0.2358	CG1927
chr3L	1970580	1970600	-	GTGGTGCAAGAAAAAGGAGG	0.3787	0.5858	0.761	0.6542	0.5752	0.6916	0.5853	0.9182	0.0295	0.4384	CG11815
chr3L	1970583	1970603	-	GGAGTGGTGCAAGAAAAAGG	0.536	0.6755	0.7893	0.6398	0.5584	0.7425	0.7537	1.2335	0.5512	0.677	CG11815
chr3L	1970586	1970606	-	AAAGGAGTGGTGCAAGAAAA	0.6203	0.4136	0.7433	0.6276	0.3747	0.4763	0.432	-0.4463	-0.3435	0.0927	CG11815
chr3L	1970604	1970624	-	GATGAGTGAGGAGGAGCTAA	0.6187	0.5362	0.663	0.5648	0.5553	0.6403	0.624	0.2454	0.354	0.1926	CG11815
chr3L	1970613	1970633	-	TCTCCAGGAGATGAGTGAGG	1.0	0.6838	0.7776	0.6786	0.5793	0.6648	0.6306	1.2772	0.7732	0.3235	CG11815
chr3L	1970616	1970636	-	GTGTCTCCAGGAGATGAGTG	1.0	0.6699	0.6813	0.5762	0.5983	0.6975	0.6645	1.0417	0.2604	0.1545	CG11815
chr3L	1970628	1970648	-	GGCCGAGGAGAAGTGTCTCC	1.0	0.4972	0.7777	0.3764	0.5454	0.5732	0.4065	-0.1192	0.082	0.1	CG11815
chr3L	1970643	1970663	-	GAAGGCCAAATCTTCGGCCG	1.0	0.5674	0.8332	0.5378	0.4412	0.4753	0.5041	-0.356	-1.1814	0.4482	CG11815
chr3L	1970661	1970681	-	CCAAGCCAAGAAAATCCAGA	0.7973	0.6759	0.7494	0.1942	0.205	0.5598	0.3431	-0.0874	-0.3144	0.7166	CG11815
chr3L	1970739	1970759	-	CGAAGAATCCGAGTGTGGCG	1.0	0.6145	0.7844	0.3738	0.4277	0.6444	0.456	0.3484	-0.5981	0.6575	CG11815
chr3L	1970778	1970798	-	TCGATTGGACGGAGGACTAC	1.0	0.5215	0.7399	0.5793	0.4718	0.5178	0.4489	-0.1074	0.5401	0.1378	CG11815
chr3L	1970786	1970806	-	GACGAACGTCGATTGGACGG	1.0	0.7357	0.8332	0.6409	0.5816	0.6781	0.6993	0.8881	-0.1893	0.3975	CG11815
chr3L	1970897	1970917	-	GAGAAGCTGGGACCAGGAGC	0.8613	0.4447	0.7339	0.5692	0.4381	0.6092	0.5523	0.5213	0.4924	0.063	CG11815
chr3L	1970903	1970923	-	CCGGATGAGAAGCTGGGACC	0.4947	0.4941	0.7966	0.5859	0.5405	0.5848	0.6034	0.4863	0.3755	0.016	CG11815
chr3L	1971009	1971029	-	ACCAAAGGATCCACCGGATG	1.0	0.4138	0.8332	0.4884	0.5078	0.6234	0.4243	0.0373	-0.5296	0.0292	CG11815
chr3L	1972289	1972309	-	CAGTGCCCACGGAAGCCTTC	1.0	0.359	0.7775	0.3086	0.2733	0.3856	0.1739	-0.7103	0.1362	0.1458	CG1139
chr3L	1972333	1972353	-	CACATATCCTGCGTGTGCGA	0.7032	0.5629	0.7636	0.3119	0.2468	0.5932	0.4935	0.587	0.3828	0.1842	CG1139
chr3L	1972364	1972384	-	ATCCAATGATCAGCGTGAGA	1.0	0.5292	0.7636	0.3744	0.0535	0.5457	0.4061	-0.2202	-0.2746	0.0674	CG1139
chr3L	1972394	1972414	-	CCAAAATGTGCAGGCAGTAG	0.8787	0.3801	0.7623	0.4658	0.1648	0.5073	0.2698	-0.2797	-0.5695	0.136	CG1139
chr3L	1972403	1972423	-	AAAAACCCACCAAAATGTGC	0.4679	0.6109	0.6819	0.0853	0.0	0.3472	0.4443	0.1176	0.0595	0.2369	CG1139
chr3L	1972570	1972590	-	GGGTGCCAAACAACGCAGCC	0.6454	0.4749	0.6673	0.3621	0.287	0.3639	0.3273	-1.1228	-1.387	0.1032	CG1139
chr3L	1973042	1973062	-	GGCCAGGAAGCCATCTACAA	0.9686	0.5194	0.8013	0.3646	0.4992	0.5961	0.443	-0.0121	0.0604	0.0581	CG1139
chr3L	1973058	1973078	-	TGCCGAAGTGGTAAAAGGCC	1.0	0.5284	0.6332	0.4188	0.4795	0.5638	0.4593	-0.0404	-0.5738	0.2108	CG1139
chr3L	1973063	1973083	-	ACAGATGCCGAAGTGGTAAA	1.0	0.4197	0.7777	0.4132	0.2792	0.5143	0.5219	-0.0973	0.2026	0.3245	CG1139
chr3L	1973190	1973210	-	TCTTTATGCTATATATCAGC	1.0	0.5058	0.5919	0.2532	0.0	0.3898	0.2351	-0.4472	-0.1752	0.1976	CG1139
chr3L	1973230	1973250	-	AGATTTGCTGCACTGGAAAA	0.7179	0.4185	0.7161	0.3738	0.2033	0.4819	0.2672	-0.5201	-0.4614	0.0973	CG1139
chr3L	1973384	1973404	-	CAAAAGGATCTCGTTCACTT	1.0	0.5175	0.7871	0.336	0.0976	0.3886	0.2785	-0.7121	-0.2091	0.073	CG1139
chr3L	1973400	1973420	-	AACTTTCCGGCGGCCACAAA	0.6864	0.3677	0.7917	0.4926	0.1222	0.3515	0.0982	-1.077	-0.769	0.0356	CG1139
chr3L	1973428	1973448	-	AAAGAGCACTGTGCCAAAGA	1.0	0.5245	0.8155	0.5831	0.3325	0.5933	0.6183	0.4117	0.3588	0.0433	CG1139
chr3L	1973540	1973560	-	CCATATTCTCCTCAATTGCC	0.9616	0.5344	0.5715	0.1701	0.0	0.2154	0.187	-0.5197	-0.7915	0.2771	CG1139
chr3L	1973575	1973595	-	AATGCCACAGGGGCCCACAA	1.0	0.6468	0.7835	0.6531	0.2882	0.471	0.391	0.1462	0.2409	0.2386	CG1139
chr3L	1973587	1973607	-	GCCACTATTCAAAATGCCAC	0.9082	0.5437	0.6512	0.2801	0.0	0.4468	0.3765	0.2406	-0.3654	0.0965	CG1139
chr3L	2005426	2005446	-	TAGACCTGTTCTTCCTGATG	1.0	0.6017	0.7634	0.3768	0.6052	0.6866	0.5404	0.2737	-0.0056	0.0433	CG42841
chr3L	2021069	2021089	-	TGAAGCCATTTGGGAGGGCG	1.0	0.5051	0.6792	0.5892	0.4516	0.5114	0.2889	-0.7367	-1.5149	0.2799	CG42357
chr3L	2021075	2021095	-	GGAGGATGAAGCCATTTGGG	1.0	0.6237	0.7986	0.465	0.637	0.7204	0.6818	0.8232	0.4834	0.5613	CG42357
chr3L	2021105	2021125	-	TGTGCAGAAACAGAAGAGCC	1.0	0.5202	0.5633	0.4283	0.3549	0.5234	0.6807	0.2469	-0.0945	0.3262	CG42357
chr3L	2021295	2021315	-	TAGGAATGCTAAGATTGCAA	0.9569	0.6308	0.7494	0.493	0.3631	0.6567	0.6262	0.8344	0.7388	0.0835	CG42357
chr3L	2021314	2021334	-	GCTGGGTGGCTTCAATGTCT	0.9584	0.6024	0.7339	0.5068	0.31	0.4606	0.4773	-0.1769	0.1508	0.0382	CG42357
chr3L	2021609	2021629	-	GCTATGGAAATTGATAAATG	0.8896	0.594	0.8284	0.3833	0.4686	0.6433	0.6842	0.9016	0.6052	0.2229	CG42357
chr3L	2021832	2021852	-	AACAAAGAGCTAACTGTTGC	1.0	0.2592	0.7494	0.1712	0.1716	0.4542	0.1674	-0.9944	-1.1339	0.0527	CG42357
chr3L	2021880	2021900	-	TTTTTGGTCTTCTACAGCTG	0.6878	0.523	0.7951	0.4497	0.0	0.3752	0.3765	-1.3739	-1.5559	0.4957	CG42357
chr3L	2022666	2022686	-	TGCATAATATTAAAGTGTTC	0.9309	0.3438	0.6927	0.2103	0.0005	0.2752	-0.0111	-1.1371	-0.6213	0.0893	CG42356
chr3L	2022699	2022719	-	ATCAGTTTCATGATCCAGCC	1.0	0.5442	0.7195	0.526	0.2111	0.4026	0.2045	-0.8629	-0.8838	0.1991	CG42356
chr3L	2022793	2022813	-	TGATAGATTGCAAATATTGA	0.8599	0.4162	0.7113	0.0243	0.0443	0.4629	0.2149	-0.8065	-0.5073	0.0405	CG42356
chr3L	2023271	2023291	-	TGGGTTACTCGGAGCAACTG	1.0	0.6521	0.8096	0.5843	0.7064	0.7549	0.7282	0.9314	0.2833	0.183	CG42356
chr3L	2023305	2023325	-	GGAAGGATCGGATTATATTT	1.0	0.234	0.7055	0.3594	0.3427	0.3962	0.1898	-0.9225	0.0564	0.4056	CG42356
chr3L	2023322	2023342	-	GTGTGTGGTATCAGACTGGA	0.6366	0.647	0.5148	0.6532	0.6444	0.7219	0.6561	0.6332	0.4141	0.2996	CG42356
chr3L	2027094	2027114	-	GGGTGTCCTCATTGTATAGC	1.0	0.4272	0.6452	0.4012	0.0533	0.3673	0.2447	-0.7237	-0.3365	0.1745	CG34259
chr3L	2027169	2027189	-	GGTAAGTCGGAAGACATATT	1.0	0.4031	0.7871	0.3512	0.4106	0.4896	0.2026	-0.2936	1.0733	0.2723	CG34259
chr3L	2027190	2027210	-	TAAACCCTTTGAGAAATATT	1.0	0.321	0.6121	0.3538	0.0665	0.3413	0.1065	-0.8927	-0.2241	0.0434	CG34259
chr3L	2027229	2027249	-	AGGGCAGAAGGTAGATAAGG	1.0	0.5732	0.6251	0.7015	0.6511	0.7266	0.7547	0.9587	0.7122	0.1545	CG34259
chr3L	2027232	2027252	-	GGCAGGGCAGAAGGTAGATA	1.0	0.5096	0.7446	0.4866	0.4491	0.591	0.4896	-0.0015	0.2975	0.102	CG34259
chr3L	2027241	2027261	-	TGTAATAGAGGCAGGGCAGA	1.0	0.4853	0.6927	0.4488	0.3088	0.6219	0.3671	0.4081	0.3866	0.2145	CG34259
chr3L	2027249	2027269	-	TAAGTATTTGTAATAGAGGC	1.0	0.4001	0.5906	0.3361	0.2354	0.5509	0.1738	-0.1841	-0.3191	0.0355	CG34259
chr3L	2027253	2027273	-	TCTTTAAGTATTTGTAATAG	1.0	0.5037	0.6723	0.2503	0.0	0.3202	0.1445	-0.7056	-0.7056	0.083	CG34259
chr3L	2027292	2027312	-	GTACCTTTGCCATCTCATTC	0.974	0.2722	0.7079	0.0733	0.1618	0.3648	0.1691	-0.9655	-0.2955	0.1885	CG34259
chr3L	2027381	2027401	-	CAGTTCAATGGCTATCAGCC	0.8166	0.5372	0.6531	0.3947	0.2974	0.3579	0.4496	-0.3826	-0.5424	0.1769	CG34259
chr3L	2027432	2027452	-	ACGTTGCAGGCCAATCTGTA	1.0	0.5059	0.705	0.4157	0.2802	0.4426	0.4024	-0.1479	0.2787	0.052	CG34259
chr3L	2027445	2027465	-	AAAACACAAGAAAACGTTGC	0.5474	0.5701	0.6654	0.0735	0.0	0.3422	0.3404	-0.4075	-0.3571	0.0577	CG34259
chr3L	2027468	2027488	-	CAGATGCCAGCCCAAAAGGC	0.8588	0.5295	0.6851	0.5387	0.3984	0.6086	0.6239	0.0668	-0.0351	0.1456	CG34259
chr3L	2027472	2027492	-	GCTGCAGATGCCAGCCCAAA	0.8	0.3881	0.6512	0.7341	0.1324	0.1984	0.2984	-0.5818	-0.0448	0.1803	CG34259
chr3L	2027499	2027519	-	AAATGTAGCTGTTAACGAGG	0.6486	0.6173	0.69	0.4147	0.2079	0.6309	0.5762	0.6409	0.0612	0.2309	CG34259
chr3L	2027502	2027522	-	GCCAAATGTAGCTGTTAACG	0.7846	0.6946	0.7482	0.3233	0.3877	0.6293	0.626	0.5	0.0268	0.3131	CG34259
chr3L	2037714	2037734	-	CCAAATGGCGTTATCGTTCG	1.0	0.5206	0.819	0.5227	0.4358	0.5411	0.3257	-0.6351	-1.1283	0.2282	CG42355
chr3L	2037771	2037791	-	AAAGAATGTTGCCGGCCGCC	1.0	0.4641	0.6581	0.5479	0.0123	0.3032	0.2223	-0.7465	-1.039	0.1668	CG42355
chr3L	2037875	2037895	-	CCATCAAAAGAAGTATTTTG	1.0	0.4173	0.606	0.341	0.2608	0.4644	0.2284	-1.2047	-0.9461	0.2675	CG42355
chr3L	2037930	2037950	-	TAGACGAAGACGAGGTAAAA	0.4956	0.2942	0.6936	0.497	0.3552	0.4964	0.2846	-0.2983	0.1112	0.1339	CG42355
chr3L	2037938	2037958	-	TGCCGACCTAGACGAAGACG	0.8	0.697	0.7091	0.457	0.5752	0.691	0.643	1.1763	0.172	0.5683	CG42355
chr3L	2037998	2038018	-	CTTTTCTGAAGCGGAATGCA	1.0	0.5555	0.529	0.4105	0.0	0.4156	0.5191	-0.0717	-0.2297	0.1704	CG42355
chr3L	2062259	2062279	-	TAATACAGTGGATAAACCAA	1.0	0.6837	0.6203	0.571	0.4893	0.7627	0.6598	1.1489	0.9784	0.3118	sls
chr3L	2062456	2062476	-	ACAAAAGCCACACAAGCATA	0.6247	0.522	0.6819	0.3079	0.0	0.452	0.2893	-0.7141	-0.5653	0.0939	sls
chr3L	2062492	2062512	-	TAGTAAACTTGATGATGAAA	0.8228	0.3698	0.5352	0.4811	0.0783	0.4822	0.1227	-1.3417	-1.095	0.0307	sls
chr3L	2062573	2062593	-	AACAATTGACGAAGAGGGCA	1.0	0.5177	0.5481	0.432	0.2199	0.5753	0.3848	-0.0281	-0.643	0.145	sls
chr3L	2062579	2062599	-	AATTCAAACAATTGACGAAG	0.8156	0.6059	0.5351	0.2056	0.0	0.5766	0.3002	-0.2558	-0.5763	0.0429	sls
chr3L	2062626	2062646	-	ACACGAACATTTAAGAAGCG	1.0	0.6475	0.7561	0.1932	0.2381	0.5704	0.4541	0.2399	-0.5742	0.6972	sls
chr3L	2062708	2062728	-	ACCAATAGAAGAACTGCCCG	1.0	0.6378	0.8049	0.3529	0.4721	0.6739	0.6226	0.8413	-0.2217	0.5686	sls
chr3L	2062792	2062812	-	TATAATAGAGGAGGAAGATA	1.0	0.5283	0.6111	0.3523	0.2706	0.5884	0.5154	0.4179	0.7394	0.0811	sls
chr3L	2062801	2062821	-	AACTATCCATATAATAGAGG	0.8819	0.6031	0.7432	0.3448	0.2992	0.6127	0.4957	0.5952	0.1496	0.1992	sls
chr3L	2062804	2062824	-	TACAACTATCCATATAATAG	0.7148	0.5869	0.8049	0.0763	0.1618	0.6097	0.4595	0.3773	0.2318	0.1145	sls
chr3L	2062880	2062900	-	CCGATGGTAAAAAAAAGAGA	0.7418	0.5805	0.663	0.3122	0.1183	0.5688	0.5172	0.3791	0.059	0.3615	sls
chr3L	2062957	2062977	-	CTTAACTGAATCGAAGCCAG	1.0	0.6485	0.7374	0.595	0.332	0.6527	0.458	0.6384	-0.0244	0.49	sls
chr3L	2063037	2063057	-	ACTGAAGAAGTAACTGAAAT	1.0	0.3552	0.7494	0.3102	0.1498	0.4219	0.2264	-0.8568	-0.3994	0.1239	sls
chr3L	2063118	2063138	-	TCTGAGGCTGTTGATGAAGA	0.7811	0.6013	0.8013	0.63	0.4376	0.6307	0.5328	0.4968	0.0815	0.1835	sls
chr3L	2063134	2063154	-	CGATGAAGTTTTTGAGTCTG	1.0	0.5199	0.6049	0.4276	0.2991	0.5236	0.0903	-1.5012	-1.8369	0.0918	sls
chr3L	2063180	2063200	-	TCCCAGAGCTTCCTGAAGAA	0.705	0.45	0.7525	0.3375	0.4563	0.5957	0.6923	0.2191	0.222	0.2276	sls
chr3L	2063281	2063301	-	AATCCAAGGGCCGAACATGG	0.7769	0.707	0.7243	0.5617	0.5937	0.7316	0.5823	0.7418	0.3012	0.076	sls
chr3L	2063295	2063315	-	AGAATCATTAAAAAAATCCA	1.0	0.5762	0.6252	0.0552	0.1891	0.5709	0.3319	-0.1794	-0.3906	0.1225	sls
chr3L	2063432	2063452	-	GCAAGGTTCAACTTAAAAAA	1.0	0.3578	0.6913	0.2628	0.1748	0.4324	0.256	-0.711	-0.5406	0.348	sls
chr3L	2063449	2063469	-	AAGTGCTCCCAGTGTAGGCA	0.9939	0.5693	0.6578	0.4169	0.2162	0.5757	0.4371	0.17	-0.094	0.0982	sls
chr3L	2063454	2063474	-	GAATTAAGTGCTCCCAGTGT	1.0	0.544	0.7161	0.4974	0.4778	0.666	0.5754	0.4881	0.6676	0.0844	sls
chr3L	2063545	2063565	-	GGTCAAGGGTGACAAGCAAG	1.0	0.6521	0.7658	0.5655	0.5551	0.7159	0.6086	0.8947	0.2253	0.2388	sls
chr3L	2067448	2067468	-	CGTCGTTGAAACCGTTACGG	1.0	0.6777	0.7765	0.6045	0.4988	0.6917	0.6097	0.4848	-0.0406	0.684	sls
chr3L	2069737	2069757	-	TCGTTTAATAAAAAAAGTCA	1.0	0.5653	0.5636	0.2199	0.0	0.3065	0.1415	-1.2419	-1.4967	0.0235	sls
chr3L	2070137	2070157	-	TACTCAAAAAAACGTAATGC	1.0	0.5415	0.547	0.1444	0.0	0.4791	0.5444	-0.5477	-0.4851	0.0391	sls
chr3L	2070221	2070241	-	TGAAACCAGAACACACGAAG	0.8855	0.5941	0.7516	0.3752	0.4036	0.6965	0.496	0.4734	-0.3784	0.3869	sls
chr3L	2070478	2070498	-	AACCTTGCTTACAGCGAGGA	1.0	0.6106	0.6439	0.4776	0.405	0.5639	0.473	0.0281	-0.5239	0.0924	sls
chr3L	2070482	2070502	-	CACAAACCTTGCTTACAGCG	1.0	0.7168	0.6887	0.3327	0.4529	0.6623	0.6116	0.3782	-0.3862	0.7433	sls
chr3L	2070536	2070556	-	CCTTGCAACGGTCGAACCCC	1.0	0.4854	0.592	0.4867	0.5132	0.6731	0.5137	0.3666	-0.0303	0.0753	sls
chr3L	2070584	2070604	-	AGTGGTTTCGGTAGTACAAG	1.0	0.63	0.7765	0.4521	0.5773	0.6752	0.5224	0.1951	-0.2889	0.3737	sls
chr3L	2070670	2070690	-	AATATTTATGAAAACATTGA	0.484	0.4023	0.7068	0.1561	0.0	0.3603	0.0753	-1.1673	-0.8586	0.0255	sls
chr3L	2070914	2070934	-	ACTTCAATCTTTGGTAACCG	1.0	0.6762	0.6309	0.4175	0.409	0.6553	0.5929	0.3293	-0.2642	0.8376	sls
chr3L	2070962	2070982	-	ACCTAAACCTAACATTCTTC	1.0	0.3481	0.6877	0.0541	0.0063	0.3143	0.1153	-1.2586	-0.2315	0.0586	sls
chr3L	2070992	2071012	-	ACAATCGACATTCTTAAAAG	1.0	0.568	0.819	0.2673	0.2729	0.5253	0.4368	0.3346	0.0459	0.2268	sls
chr3L	2071058	2071078	-	CAAACATGGCTTATTTGTTA	1.0	0.31	0.6796	0.3366	0.0277	0.2885	0.0373	-1.3435	-0.8662	0.0055	sls
chr3L	2071121	2071141	-	CGTACACACAAACGTGTCTG	0.8733	0.6428	0.6925	0.3975	0.5002	0.6752	0.589	0.0505	-0.8103	0.2341	sls
chr3L	2071164	2071184	-	TAGACAACATTGCCCAAGCT	0.9083	0.516	0.678	0.5022	0.4095	0.5399	0.451	0.1457	0.1195	0.1375	sls
chr3L	2071366	2071386	-	TTTTGTAAACCAATTACCGA	1.0	0.6254	0.6877	0.3293	0.0	0.0837	0.1984	-1.6077	-1.85	0.2103	sls
chr3L	2071421	2071441	-	GGATAATCTAGTTATGCATA	0.2239	0.5492	0.6736	0.2439	0.0884	0.474	0.3402	-0.3182	0.1401	0.0981	sls
chr3L	2071472	2071492	-	GCAACAGGAGTATGTCGCTC	0.6903	0.5099	0.6229	0.4232	0.4517	0.6134	0.5161	0.0635	0.2065	0.1549	sls
chr3L	2071487	2071507	-	CGCTGTGCAGAAGGCGCAAC	1.0	0.3623	0.6594	0.596	0.4201	0.4725	0.2998	-1.0176	-0.8668	0.0736	sls
chr3L	2071496	2071516	-	TACGCATGTCGCTGTGCAGA	0.8464	0.553	0.6512	0.3878	0.0	0.4483	0.4153	0.0459	-0.2592	0.0465	sls
chr3L	2071570	2071590	-	CCATCTTTAAATCTACTTCA	1.0	0.3951	0.5221	0.1086	0.0512	0.3979	0.1634	-0.9582	-0.581	0.0918	sls
chr3L	2071604	2071624	-	ACCGACTGTATCTCCTTTGG	1.0	0.5068	0.8332	0.3671	0.6412	0.6756	0.6045	0.4159	0.3559	0.1137	sls
chr3L	2071637	2071657	-	ACAACCACCAGTTTTCGATA	0.814	0.5892	0.6937	0.2069	0.1079	0.4422	0.2778	-1.1886	-0.7494	0.1769	sls
chr3L	2071676	2071696	-	GTCGATAGACAGTACGTTTA	1.0	0.2993	0.7824	0.4237	0.3913	0.4118	0.2333	-0.9622	-0.0485	0.0415	sls
chr3L	2071739	2071759	-	CCAAGCGATAGAGGAATCCG	1.0	0.6669	0.6949	0.4699	0.6149	0.6953	0.7284	0.9928	0.0396	0.5072	sls
chr3L	2071748	2071768	-	CAGAGAAACCCAAGCGATAG	1.0	0.5408	0.7623	0.5719	0.394	0.6078	0.3532	-0.1396	-0.6235	0.111	sls
chr3L	2071852	2071872	-	ACAAAGACGCATCCTGTTGA	1.0	0.444	0.8013	0.2327	0.0684	0.5019	0.4746	-0.0881	-0.1547	0.1606	sls
chr3L	2071961	2071981	-	CGATCTCCAACAAACTTTTG	1.0	0.2994	0.7018	0.2575	0.2312	0.357	0.1061	-1.5526	-1.2936	0.1642	sls
chr3L	2072054	2072074	-	AGTATATGAAGCCATGGGAC	1.0	0.5504	0.7006	0.4346	0.4655	0.6603	0.5249	0.3227	0.2632	0.1193	sls
chr3L	2072117	2072137	-	CCACAAACCCAAACTTCTTA	0.4249	0.3377	0.7636	0.1635	0.0	0.1816	0.0721	-1.6075	-1.15	0.0902	sls
chr3L	2072192	2072212	-	AAGTCAATCAATAATCGCAG	0.782	0.6669	0.6734	0.4375	0.2591	0.6612	0.4863	0.5573	-0.0134	0.7528	sls
chr3L	2072485	2072505	-	GAATACGTGCAAGAACAACA	0.9592	0.7445	0.6345	0.2379	0.3335	0.7773	0.7689	1.2252	0.9273	0.4308	sls
chr3L	2072549	2072569	-	TCCCTTAATTCCGCTGGAGA	1.0	0.5308	0.7636	0.324	0.3202	0.5918	0.3926	-0.084	-0.7791	0.0534	sls
chr3L	2072582	2072602	-	AGAAACACTCGAGCATGAGG	1.0	0.6656	0.7658	0.335	0.3291	0.6803	0.5687	1.051	0.3096	0.4157	sls
chr3L	2072585	2072605	-	AGAAGAAACACTCGAGCATG	0.9409	0.6067	0.6807	0.505	0.2272	0.592	0.445	0.4125	-0.253	0.1059	sls
chr3L	2072626	2072646	-	ATTATTTTGGACTGCACGAC	1.0	0.4761	0.6297	0.4173	0.0	0.3254	0.1799	-0.6712	-0.6552	0.0815	sls
chr3L	2072693	2072713	-	GACTGATATTTTAGAGAAAG	1.0	0.504	0.5907	0.5346	0.2123	0.5556	0.1546	-1.2503	-1.5464	0.1118	sls
chr3L	2072894	2072914	-	TGAAAGTACAGAAGAATTAA	0.7	0.3108	0.6204	0.2265	0.0894	0.4136	0.1425	-0.6689	0.0508	0.0571	sls
chr3L	2072974	2072994	-	GATTACAATAAATCATCTAA	0.9488	0.4946	0.5919	0.18	0.0441	0.4854	0.1936	-0.8514	-0.1835	0.2227	sls
chr3L	2073080	2073100	-	ACAGAAGGTGCCTTATTATC	1.0	0.4142	0.6961	0.6062	0.288	0.3499	0.1389	-0.5502	0.8013	0.0991	sls
chr3L	2073095	2073115	-	GGATAGACTAGATGAACAGA	1.0	0.6361	0.573	0.3244	0.2971	0.7161	0.6275	1.0887	0.8421	0.2614	sls
chr3L	2073138	2073158	-	TGCAAGTGGCCAATATCACG	0.6832	0.7049	0.7752	0.2326	0.3729	0.6687	0.6051	0.6457	-0.0223	0.398	sls
chr3L	2073230	2073250	-	CAGCTCATGTGTTACCTTAG	1.0	0.4997	0.819	0.5184	0.5733	0.5275	0.2913	-0.29	-0.0946	0.1014	sls
chr3L	2073314	2073334	-	AAGTACTCTAACACGCACAG	1.0	0.7333	0.7716	0.5106	0.4764	0.706	0.6578	0.8848	0.2767	0.624	sls
chr3L	2073347	2073367	-	TGGAACAGATGTTAGAGAGC	1.0	0.4761	0.7352	0.1749	0.3188	0.6407	0.4872	0.3803	0.4216	0.1453	sls
chr3L	2073464	2073484	-	CGATGGATTTAAATATGCTG	1.0	0.6151	0.6852	0.2032	0.2833	0.6768	0.2873	-0.143	-0.7179	0.1063	sls
chr3L	2073763	2073783	-	AGCATATACGAAGTTCAACC	1.0	0.6183	0.7352	0.1447	0.2907	0.6092	0.6262	0.4397	0.6189	0.3778	sls
chr3L	2073791	2073811	-	TATGTTTCCTGCTGAGTTAA	1.0	0.2254	0.6252	0.4993	0.1116	0.3494	0.1194	-1.1537	-0.7835	0.039	sls
chr3L	2073863	2073883	-	GGACACGACAGTGGAGAAGG	0.7821	0.5828	0.7091	0.6274	0.6334	0.746	0.7306	0.8928	-0.0518	0.2199	sls
chr3L	2073866	2073886	-	GCAGGACACGACAGTGGAGA	1.0	0.5834	0.721	0.5565	0.5609	0.6634	0.5189	0.4153	-0.1036	0.161	sls
chr3L	2073884	2073904	-	ATCTGCGTTGCAGATTAAGC	0.8046	0.5737	0.7303	0.2443	0.0378	0.2979	0.2539	-0.5334	-0.215	0.0609	sls
chr3L	2073965	2073985	-	CACGACGGTGACTGACACTG	0.6571	0.6188	0.7091	0.6581	0.717	0.723	0.687	0.8158	0.1258	0.0918	sls
chr3L	2074012	2074032	-	GGAAAAGTAAATATTAGCGA	1.0	0.5525	0.7068	0.186	0.0	0.4783	0.4027	0.1692	-0.0503	0.3385	sls
chr3L	2074033	2074053	-	GATAATCGCAAGATAGAACA	1.0	0.6808	0.7008	0.3643	0.2627	0.7013	0.6703	0.5979	0.4086	0.2366	sls
chr3L	2074118	2074138	-	AGCTAAGGGCGCCTTAACAG	1.0	0.6464	0.8141	0.5161	0.6023	0.7371	0.7466	1.204	0.781	0.2452	sls
chr3L	2074133	2074153	-	AGAATCGACAAAACCAGCTA	1.0	0.4954	0.7494	0.284	0.3541	0.647	0.4704	0.518	0.5158	0.0904	sls
chr3L	2074247	2074267	-	TGATACCCCGAAAATGGCCG	1.0	0.5415	0.7858	0.1281	0.3918	0.6469	0.451	0.1016	-1.0053	0.8584	sls
chr3L	2074283	2074303	-	TTCCAATGAAAATGCAGTTA	0.8799	0.3935	0.6643	0.3644	0.0674	0.3638	0.1345	-1.6276	-1.2887	0.0128	sls
chr3L	2074388	2074408	-	TTCTCATAGTCCAATAGCCG	0.9508	0.6367	0.7018	0.1788	0.2009	0.5857	0.4898	0.0947	-0.6777	0.6389	sls
chr3L	2074433	2074453	-	GGAATTATTCGAGTTATCTG	0.9237	0.5908	0.8049	0.1191	0.2445	0.6191	0.486	0.3169	0.0276	0.1508	sls
chr3L	2074532	2074552	-	AGCCGAGGAGGTTCCCGTTC	0.6927	0.3613	0.7919	0.5929	0.4875	0.3022	0.1749	-0.8021	0.0085	0.0193	sls
chr3L	2074544	2074564	-	TTATACCATTAAAGCCGAGG	1.0	0.6168	0.6865	0.5836	0.1252	0.6205	0.5379	0.3493	-0.0168	0.4158	sls
chr3L	2074547	2074567	-	TGATTATACCATTAAAGCCG	1.0	0.6014	0.6616	0.1754	0.1344	0.5979	0.6108	0.7071	0.0489	0.6351	sls
chr3L	2074577	2074597	-	ATTAATAACCCAGCCTACTA	1.0	0.3672	0.7636	0.1754	0.0	0.4115	0.3747	0.0589	0.5093	0.04	sls
chr3L	2074649	2074669	-	GATGTCGGTAACGGAATCAA	1.0	0.5561	0.6394	0.7263	0.5666	0.6565	0.738	0.9661	0.82	0.3855	sls
chr3L	2074714	2074734	-	TGCCAGCCGGAGGACTCTAT	1.0	0.5304	0.8627	0.4353	0.409	0.3965	0.2818	-0.2522	0.7691	0.0842	sls
chr3L	2074724	2074744	-	CATTACCGAATGCCAGCCGG	1.0	0.6384	0.7514	0.6975	0.4768	0.6911	0.5618	0.8574	0.1653	0.3972	sls
chr3L	2074797	2074817	-	GAAGGGATGTCACTGATGTT	1.0	0.52	0.7525	0.4802	0.5231	0.6082	0.5672	0.2041	0.738	0.1702	sls
chr3L	2074815	2074835	-	TACCCTCCGAAACTGTGGGA	1.0	0.59	0.6591	0.3487	0.5411	0.6499	0.4653	0.3524	0.048	0.1032	sls
chr3L	2074859	2074879	-	GCAGAAACTACTGAGCCAGG	1.0	0.7222	0.819	0.6904	0.5003	0.7047	0.6405	1.0438	0.2885	0.8382	sls
chr3L	2074862	2074882	-	TCAGCAGAAACTACTGAGCC	1.0	0.5025	0.645	0.3823	0.2786	0.3605	0.4684	-0.463	-0.9348	0.1113	sls
chr3L	2074892	2074912	-	AAAACCCACCTCTGCCATTG	1.0	0.5919	0.7209	0.3974	0.0676	0.28	0.4633	0.0234	-0.2119	0.0132	sls
chr3L	2074988	2075008	-	ACTGAAGGCCGTTTCGCAAG	1.0	0.5686	0.8474	0.5535	0.1369	0.5111	0.4834	0.4468	-0.0972	0.3716	sls
chr3L	2075003	2075023	-	CGAGGATCTAAAGCCACTGA	0.8357	0.6052	0.7636	0.3882	0.5422	0.6861	0.5337	0.494	0.3787	0.1627	sls
chr3L	2075021	2075041	-	AAACGCCGAAGAAGCTATCG	0.7327	0.6588	0.7907	0.3966	0.3189	0.5714	0.5893	0.4714	0.017	0.1709	sls
chr3L	2075123	2075143	-	AAAGACGGCTGAGTCTTCAA	1.0	0.5498	0.7919	0.5716	0.414	0.5548	0.4971	0.1157	0.5117	0.1498	sls
chr3L	2075175	2075195	-	TTACCGAAAATATTGAAGTA	1.0	0.5123	0.6402	0.2446	0.2232	0.5017	0.4274	-0.2387	0.2084	0.1736	sls
chr3L	2075258	2075278	-	GGTATTGGCCATCAATGAGG	1.0	0.6554	0.7516	0.5887	0.3211	0.6843	0.6481	1.0112	0.4483	0.5065	sls
chr3L	2075261	2075281	-	AAAGGTATTGGCCATCAATG	0.9814	0.6579	0.8474	0.5557	0.5578	0.6439	0.6237	0.788	0.4319	0.1358	sls
chr3L	2075279	2075299	-	GGAGGAGATTCTACCTCAAA	1.0	0.3893	0.7636	0.4008	0.4537	0.5475	0.3155	-0.5247	-0.0248	0.2207	sls
chr3L	2075297	2075317	-	AACGGCGTCGCGGGTACAGG	1.0	0.6037	0.8663	0.6437	0.6764	0.6789	0.436	0.362	-0.3571	0.1845	sls
chr3L	2075300	2075320	-	CCCAACGGCGTCGCGGGTAC	1.0	0.4204	0.8061	0.5928	0.4751	0.4801	0.1658	-0.6761	-0.7459	0.0097	sls
chr3L	2075423	2075443	-	AGAAACTCTTGAGCAAATTG	1.0	0.604	0.7516	0.3244	0.2888	0.6419	0.4973	0.2489	-0.001	0.0896	sls
chr3L	2075594	2075614	-	ACAAGAACAAGTGAAAATTC	0.6834	0.4493	0.6678	0.377	0.037	0.3866	0.3017	-0.7517	0.0333	0.0846	sls
chr3L	2075645	2075665	-	GGAAAAACTATTCAAAAAGC	0.6526	0.5522	0.6394	0.1451	0.0	0.4471	0.2027	-0.4468	-0.5953	0.2576	sls
chr3L	2076384	2076404	-	CGAACGATAATTGTCCAAGA	0.9659	0.5657	0.6889	0.5654	0.3764	0.6342	0.4107	-0.0663	0.0203	0.2031	sls
chr3L	2076409	2076429	-	GAAAGAGGAAACATTTGTCG	1.0	0.6555	0.819	0.5279	0.364	0.6759	0.5001	0.6327	-0.0077	0.3002	sls
chr3L	2076653	2076673	-	GCAAATAATTGAAAGTCACG	0.8008	0.6772	0.7765	0.0784	0.0564	0.5389	0.3079	0.3877	-0.2943	0.7691	sls
chr3L	2076903	2076923	-	CTGGAAAATTTGTGGAAAGG	0.3773	0.5441	0.767	0.7066	0.3374	0.6042	0.3538	-0.2458	-0.7399	0.06	sls
chr3L	2076906	2076926	-	GGACTGGAAAATTTGTGGAA	0.5361	0.6125	0.71	0.3105	0.2834	0.5842	0.4715	-0.5808	-0.7478	0.1272	sls
chr3L	2076927	2076947	-	TAGGGAGGACTTCATATCAC	1.0	0.5875	0.7777	0.63	0.5292	0.626	0.495	0.4317	0.8091	0.1232	sls
chr3L	2076942	2076962	-	CATTCGAAAGTTTGTTAGGG	1.0	0.556	0.6057	0.3632	0.1368	0.5486	0.242	-0.8632	-1.0242	0.0918	sls
chr3L	2076946	2076966	-	TCGTCATTCGAAAGTTTGTT	1.0	0.3546	0.5124	0.2876	0.2324	0.3543	0.1432	-1.3223	-1.1631	0.2405	sls
chr3L	2077011	2077031	-	AGCAGCAACTGTGGGCTTCA	1.0	0.4011	0.7069	0.3994	0.3954	0.4178	0.2455	-1.0904	-0.281	0.0135	sls
chr3L	2077047	2077067	-	ACTGAGCGAGTCTTCCAATG	0.9548	0.718	0.8709	0.591	0.6989	0.7136	0.6556	1.0021	0.6028	0.314	sls
chr3L	2077094	2077114	-	GTGCAGCTCGTCGAGCGAGA	0.8267	0.6108	0.8155	0.5166	0.3524	0.6482	0.3611	0.6397	0.7088	0.2317	sls
chr3L	2077272	2077292	-	ATGGCTGCTCGAGTCCATCG	0.7313	0.7234	0.7918	0.5069	0.5896	0.712	0.7152	1.2678	0.7047	0.2293	sls
chr3L	2077302	2077322	-	TCAAGTACTTTCGCATCACG	0.9259	0.6675	0.7516	0.4795	0.365	0.5795	0.5336	0.2312	-0.6003	0.8007	sls
chr3L	2077449	2077469	-	GAAAGTCCAGCACGACGAGG	1.0	0.5797	0.7091	0.6235	0.506	0.7097	0.6065	0.6369	-0.2295	0.1977	sls
chr3L	2077452	2077472	-	GGAGAAAGTCCAGCACGACG	0.8423	0.6825	0.7658	0.3651	0.4745	0.7091	0.7227	1.3177	0.233	0.665	sls
chr3L	2077488	2077508	-	ATTAATTGAAGAAATAGAAG	0.8602	0.5729	0.7907	0.1473	0.0	0.5942	0.4016	-0.1615	-0.5009	0.3275	sls
chr3L	2077539	2077559	-	TTTAGTCGTTAAAGATCGCG	1.0	0.6218	0.6178	0.6442	0.0	0.4954	0.3577	-0.0803	-0.6133	0.8578	sls
chr3L	2077563	2077583	-	AGAAAAGAGCGAAATATCTG	1.0	0.6795	0.819	0.1468	0.311	0.6884	0.4659	0.4819	0.017	0.3416	sls
chr3L	2077752	2077772	-	CACCATAGTTGAGGAAACCA	1.0	0.6348	0.6111	0.2862	0.5234	0.6437	0.6728	0.6141	0.2172	0.1499	sls
chr3L	2077761	2077781	-	ATCCACGAGCACCATAGTTG	1.0	0.5929	0.8616	0.3741	0.4021	0.6608	0.5898	0.4787	0.1027	0.1615	sls
chr3L	2077893	2077913	-	TCGCATGGTAGTGCAGGAAC	0.7429	0.501	0.6961	0.8153	0.5225	0.5796	0.591	0.3421	0.4663	0.0539	sls
chr3L	2077899	2077919	-	AAAGTATCGCATGGTAGTGC	1.0	0.4885	0.7069	0.4167	0.0604	0.5177	0.5811	0.4671	0.5666	0.0667	sls
chr3L	2077930	2077950	-	ATTTCAACAACGTTCAGCTT	1.0	0.3869	0.6651	0.3126	0.0	0.4415	0.3561	-0.57	-0.2981	0.0658	sls
chr3L	2078037	2078057	-	TTTGCTGGCAATCCGATACC	1.0	0.5454	0.7221	0.4869	0.0	0.4275	0.4888	0.1418	0.5617	0.239	sls
chr3L	2078085	2078105	-	CGTGACTGCCGTGCTGCCTT	1.0	0.4024	0.8061	0.5114	0.2459	0.4451	0.3201	-0.1856	-0.2285	0.078	sls
chr3L	2078964	2078984	-	GAAATGCAGGTGGCTCTCAA	1.0	0.5788	0.8485	0.5578	0.4535	0.6345	0.4798	-0.1115	0.1079	0.1136	sls
chr3L	2078977	2078997	-	GTCTCAAATGGAGGAAATGC	0.7851	0.5222	0.4938	0.3219	0.3715	0.6191	0.576	0.181	0.0141	0.0555	sls
chr3L	2078986	2079006	-	GGAATGGGTGTCTCAAATGG	1.0	0.6894	0.7893	0.7018	0.6258	0.731	0.7071	0.9137	0.3045	0.4984	sls
chr3L	2079022	2079042	-	AAAAGGCATCGTGGGTTCGA	0.9475	0.5892	0.7446	0.5227	0.0397	0.3971	0.3139	-0.0788	0.0695	0.0674	sls
chr3L	2079374	2079394	-	ACGGCGCTCTTTGCGGTCGA	1.0	0.5382	0.7456	0.7426	0.4772	0.552	0.3967	-0.3716	-0.6834	0.08	sls
chr3L	2079426	2079446	-	TTTGGGTACAATTAGTTTCG	1.0	0.4893	0.8426	0.3672	0.1646	0.409	0.4243	-0.0025	0.014	0.1976	sls
chr3L	2079516	2079536	-	CGAGCAGATATTCGCCTCCG	1.0	0.6831	0.6925	0.595	0.6656	0.6687	0.5272	0.326	-0.3902	0.2834	sls
chr3L	2079558	2079578	-	CGTTGGAAAACCGAAACCGA	0.6731	0.6712	0.658	0.4316	0.3665	0.6801	0.5234	0.2688	-0.2995	0.2631	sls
chr3L	2079582	2079602	-	GCAAGCGAAGCTGGAGGTTA	0.7731	0.4669	0.6394	0.6856	0.4759	0.5232	0.3239	-0.5927	-0.3247	0.0709	sls
chr3L	2079608	2079628	-	GAGAAAATCGAGCCAAAAGA	0.6266	0.5344	0.715	0.4857	0.2479	0.7021	0.4821	0.3246	0.1716	0.678	sls
chr3L	2079752	2079772	-	TGGACTCACAGGATCTGAGG	1.0	0.6817	0.7964	0.6172	0.6167	0.7145	0.6394	0.998	0.5666	0.1174	sls
chr3L	2079755	2079775	-	CACTGGACTCACAGGATCTG	1.0	0.5778	0.7526	0.3589	0.5647	0.6692	0.5256	0.287	-0.2571	0.0751	sls
chr3L	2079763	2079783	-	TCTGAAATCACTGGACTCAC	1.0	0.5056	0.6111	0.5415	0.4084	0.577	0.3568	-0.3212	-0.3239	0.1678	sls
chr3L	2080165	2080185	-	AAGACAAACGTTAAAATACA	0.9343	0.6133	0.5838	0.2536	0.2215	0.5082	0.3817	-0.2871	-0.2556	0.1311	sls
chr3L	2080234	2080254	-	GAAGTTTTCCCCGAAAACGA	0.8985	0.6508	0.6961	0.2581	0.2601	0.6437	0.6222	-0.3762	-0.8242	0.5397	sls
chr3L	2080279	2080299	-	ACGATATCGCAAGACTTGCA	1.0	0.6687	0.7006	0.4026	0.1977	0.5697	0.572	0.8044	0.7729	0.2825	sls
chr3L	2080307	2080327	-	GGAGAAGATCACTGAGAACA	1.0	0.6551	0.6111	0.481	0.3251	0.694	0.6357	0.8611	0.4947	0.0861	sls
chr3L	2080349	2080369	-	AACAGGAAAGCCCACTCCTA	1.0	0.4298	0.8013	0.533	0.5304	0.541	0.4709	0.0597	0.554	0.0609	sls
chr3L	2080366	2080386	-	CTGCTGACCTGTCAAGTAAC	1.0	0.4792	0.7197	0.5637	0.1276	0.3513	0.2999	-0.6748	-0.2044	0.1684	sls
chr3L	2080409	2080429	-	GGAGCTCGTTCAACCCGTGG	1.0	0.6482	0.7776	0.7499	0.6437	0.7358	0.609	0.9666	0.4432	0.514	sls
chr3L	2080430	2080450	-	TGAGTCGCCGCGTTTTGTTG	1.0	0.5727	0.9088	0.392	0.383	0.61	0.3198	-0.8886	-1.0976	0.1908	sls
chr3L	2080457	2080477	-	AATTCCCCAAGAGGAAGCCG	1.0	0.6378	0.5918	0.3786	0.4713	0.6708	0.6537	0.6883	-0.1771	0.8458	sls
chr3L	2080466	2080486	-	CGTTAACCTAATTCCCCAAG	0.9082	0.6395	0.7574	0.4341	0.4816	0.6488	0.4993	0.2789	0.0056	0.4933	sls
chr3L	2080592	2080612	-	CGAAGTGCGTATCGTTAGCC	1.0	0.52	0.6581	0.4088	0.0	0.0994	0.1594	-1.6431	-1.6027	0.0981	sls
chr3L	2080700	2080720	-	CAAGTACTTTGGCGAGCACG	1.0	0.6201	0.7279	0.6321	0.4723	0.6422	0.5313	0.5686	-0.019	0.2099	sls
chr3L	2080808	2080828	-	GGCTAAGAACAAGGTGGGTG	1.0	0.5358	0.6519	0.4169	0.6037	0.6646	0.4922	-0.0944	-0.6356	0.0596	sls
chr3L	2080817	2080837	-	TGAAGTTTGGGCTAAGAACA	1.0	0.6561	0.6819	0.4904	0.4513	0.6895	0.4818	0.163	-0.1194	0.2204	sls
chr3L	2080874	2080894	-	AGAAACAACCACCACAATAA	0.5931	0.4766	0.7636	0.3543	0.0821	0.4821	0.4455	-0.0286	0.2823	0.1106	sls
chr3L	2081051	2081071	-	AGTTCCCCGGGAGATACTAA	0.7831	0.5652	0.6888	0.31	0.3305	0.6629	0.4633	-0.4441	0.2007	0.2564	sls
chr3L	2081132	2081152	-	AGCAGTTGTCTACTCTGTGC	0.6608	0.5758	0.7494	0.4008	0.3892	0.6193	0.5974	0.6713	0.6838	0.1211	sls
chr3L	2081177	2081197	-	AACCGGCGATGTGGCCCTGG	1.0	0.6186	0.8284	0.7663	0.7297	0.6184	0.5216	0.7266	0.2233	0.1027	sls
chr3L	2081251	2081271	-	CCTGAGGTCAAATGGTATAG	0.9381	0.4875	0.7859	0.387	0.39	0.5865	0.4714	0.3471	0.2372	0.247	sls
chr3L	2081267	2081287	-	GACAGGAAAACCAAATCCTG	1.0	0.6915	0.761	0.3476	0.4975	0.6941	0.6236	0.6138	0.0189	0.2662	sls
chr3L	2081284	2081304	-	ACGGTTACTTGTCAAGTGAC	1.0	0.5615	0.619	0.5745	0.3586	0.5554	0.4051	0.0328	0.009	0.0526	sls
chr3L	2081309	2081329	-	GAAACAGCCCGAGCGGCTTA	1.0	0.4584	0.7363	0.3678	0.2074	0.4296	0.2706	-0.7789	-0.2815	0.0218	sls
chr3L	2081333	2081353	-	ACTTAAGATTGAGTTTATTG	1.0	0.4976	0.7574	0.1655	0.1146	0.5136	0.3922	-0.68	-0.437	0.1243	sls
chr3L	2081380	2081400	-	TTGAATACAGAAAAAGAACA	0.8333	0.7247	0.6394	0.3189	0.0781	0.5089	0.5676	0.2049	-0.3108	0.4149	sls
chr3L	2081685	2081705	-	TACCAACATTATTTTAGGTA	1.0	0.4071	0.6722	0.4298	0.0	0.2657	0.1167	-1.246	-1.3123	0.0472	sls
chr3L	2081690	2081710	-	AGTCGTACCAACATTATTTT	1.0	0.238	0.7636	0.1743	0.082	0.2661	0.0537	-1.839	-1.1154	0.1422	sls
chr3L	2081727	2081747	-	TACATGCGAGGCCAAGAACG	1.0	0.6713	0.8035	0.5374	0.5493	0.7046	0.7663	1.5755	0.8086	0.6861	sls
chr3L	2081739	2081759	-	TGTTGGCGTCTATACATGCG	1.0	0.6873	0.7605	0.3643	0.5651	0.7231	0.7197	1.5109	0.831	0.7487	sls
chr3L	2081775	2081795	-	GGCGAAGTTGAAGATTGCCA	0.4702	0.6982	0.7494	0.2822	0.5174	0.7056	0.4796	0.4793	0.2731	0.4549	sls
chr3L	2081885	2081905	-	GTGCTGGAGTGCAAAGTGGA	1.0	0.642	0.6709	0.6079	0.5983	0.7057	0.6312	0.5291	0.1212	0.2406	sls
chr3L	2081916	2081936	-	CCCACGCCAATGTGTTCCCG	1.0	0.6261	0.7633	0.5095	0.6051	0.6902	0.5246	0.6925	-0.1011	0.2071	sls
chr3L	2081956	2081976	-	AGAAGGAGATTAAGCCTCCA	1.0	0.563	0.7021	0.4706	0.5137	0.6411	0.4739	0.3139	0.3728	0.2337	sls
chr3L	2081973	2081993	-	GCTTGTCAAGAAGAAGAAGA	0.8146	0.6078	0.6203	0.5048	0.3766	0.6672	0.6518	0.6264	0.2145	0.5167	sls
chr3L	2082003	2082023	-	TACCTCTGAGGTTATCGGCC	0.8298	0.5312	0.7148	0.2703	0.2583	0.4376	0.5208	-0.0942	-0.4905	0.0879	sls
chr3L	2082015	2082035	-	GCAGGAGACGACTACCTCTG	1.0	0.7325	0.8474	0.6887	0.7029	0.7149	0.6055	1.166	0.5424	0.5714	sls
chr3L	2082033	2082053	-	GCAGTTAATCCAAAACCAGC	0.792	0.5896	0.6536	0.0699	0.0	0.453	0.3208	-0.1853	-0.3527	0.7396	sls
chr3L	2082060	2082080	-	GGCCGATGAGGAGCTTATAG	1.0	0.5523	0.8616	0.2695	0.5567	0.6494	0.4963	0.2416	0.0826	0.2298	sls
chr3L	2082072	2082092	-	CATAGACAAGGTGGCCGATG	1.0	0.6046	0.7765	0.7509	0.7027	0.7162	0.5636	0.513	0.0296	0.0345	sls
chr3L	2082084	2082104	-	AATCCAAGAGGGCATAGACA	0.9843	0.6414	0.7551	0.2619	0.2499	0.6254	0.5816	0.6136	0.6733	0.3401	sls
chr3L	2082096	2082116	-	TACCCAGAAACGAATCCAAG	0.8736	0.6694	0.7964	0.1169	0.4224	0.7034	0.5122	0.5655	0.0347	0.2859	sls
chr3L	2082174	2082194	-	CACATCGAACATCATTAAGA	0.829	0.4861	0.7494	0.149	0.0	0.4136	0.3252	-0.405	-0.1664	0.0662	sls
chr3L	2082198	2082218	-	CCGACGCGATCTAGAAATGA	1.0	0.5473	0.579	0.4466	0.361	0.6271	0.6482	0.1469	-0.1496	0.1488	sls
chr3L	2082225	2082245	-	GCTTATCGAGCTGGATGTGG	0.6048	0.6234	0.6474	0.6278	0.5877	0.6785	0.6656	0.7481	0.0956	0.3918	sls
chr3L	2082321	2082341	-	AAAGGTGGATGAAATATCCC	1.0	0.5908	0.7636	0.3741	0.4949	0.6317	0.6167	0.7911	0.8443	0.2142	sls
chr3L	2082339	2082359	-	GGCTATTGCTGAAATCGAAA	1.0	0.5431	0.6877	0.0914	0.0232	0.3644	0.1974	-0.6206	-0.5734	0.2796	sls
chr3L	2082384	2082404	-	CCTAAAGGAGGCCTCCGTAG	1.0	0.5388	0.8474	0.6336	0.5196	0.6617	0.5331	0.3687	0.1379	0.2168	sls
chr3L	2082396	2082416	-	GCGCACAAAGCGCCTAAAGG	1.0	0.5992	0.8946	0.5106	0.5361	0.6632	0.5314	0.4586	0.0271	0.185	sls
chr3L	2082399	2082419	-	GAAGCGCACAAAGCGCCTAA	1.0	0.4877	0.7456	0.3853	0.3209	0.5281	0.2726	-0.4245	-0.2248	0.1298	sls
chr3L	2082429	2082449	-	GACTCCCGAGGCAAAGCAAA	1.0	0.4663	0.593	0.4091	0.3352	0.5544	0.5165	0.0408	0.048	0.2225	sls
chr3L	2082441	2082461	-	GCCCACAGAGGAGACTCCCG	1.0	0.6599	0.8474	0.5014	0.6379	0.7161	0.6776	1.2304	0.3995	0.6006	sls
chr3L	2082453	2082473	-	AGAGGAAGTTGTGCCCACAG	1.0	0.7165	0.8474	0.7428	0.758	0.7245	0.6806	1.0869	0.6694	0.4666	sls
chr3L	2082471	2082491	-	GGAAGACGTACTGCCCGAAG	1.0	0.6358	0.8474	0.75	0.6756	0.7022	0.598	0.8597	0.2049	0.146	sls
chr3L	2082507	2082527	-	GATGCCAGTGGACGATGTCA	0.9483	0.5757	0.5838	0.4378	0.3947	0.6162	0.6641	1.0268	0.9201	0.2073	sls
chr3L	2082546	2082566	-	CTTCGATGAGCCCATTGCTG	1.0	0.6213	0.8616	0.3664	0.4364	0.6395	0.6078	0.577	0.2525	0.27	sls
chr3L	2082582	2082602	-	ATCAGTAGATGAGGTGTCCG	0.9347	0.6143	0.7623	0.4881	0.5692	0.6537	0.6514	0.5447	-0.2519	0.5655	sls
chr3L	2082591	2082611	-	GGCCACACCATCAGTAGATG	1.0	0.5776	0.7765	0.3151	0.4804	0.6637	0.492	0.387	-0.1825	0.0881	sls
chr3L	2082612	2082632	-	GAAGAAGCCCAAGCTGAAGA	0.4658	0.4954	0.7919	0.3058	0.2438	0.7303	0.5213	0.356	-0.1828	0.1162	sls
chr3L	2082651	2082671	-	CAAGAAGCCAAAAGAGCCTA	0.8817	0.5472	0.6111	0.559	0.3421	0.597	0.3797	0.2644	0.1306	0.0547	sls
chr3L	2082675	2082695	-	TGAACCGCTCAAGCTGCCCG	1.0	0.6516	0.7918	0.3334	0.413	0.701	0.6246	1.4533	0.1917	0.6381	sls
chr3L	2082708	2082728	-	AAAGCCTGAAAGCGAAGAGG	1.0	0.5522	0.6723	0.5433	0.3995	0.6594	0.6779	0.7921	0.089	0.2889	sls
chr3L	2082762	2082782	-	AGAACAGCAAAAGCCAGAGA	0.5869	0.5859	0.6937	0.3368	0.3894	0.6783	0.5889	0.7389	0.6849	0.1642	sls
chr3L	2082876	2082896	-	GCCTGTTGAAGAAGTCTTGG	1.0	0.5295	0.7007	0.3721	0.5434	0.6783	0.5602	0.4842	0.0486	0.5551	sls
chr3L	2082911	2082931	-	CCACAGGTGCCATGGAAGAG	1.0	0.5714	0.7655	0.5113	0.4789	0.573	0.693	0.6764	0.1916	0.265	sls
chr3L	2082981	2083001	-	TGAGCCAACGCAACTGGAAG	1.0	0.4728	0.7918	0.4553	0.5187	0.6654	0.483	0.3579	-0.3619	0.2639	sls
chr3L	2083047	2083067	-	AGAGAAACGAAAGACCAGAA	1.0	0.6592	0.7006	0.5603	0.4219	0.6706	0.5717	0.7333	0.669	0.2877	sls
chr3L	2083071	2083091	-	GAAAGAGGATGAAATCGTTC	0.8911	0.4375	0.7494	0.3753	0.1949	0.4372	0.3679	-0.4342	-0.0647	0.1292	sls
chr3L	2083119	2083139	-	GCCCGAAGAAGTCAAACTAG	0.8763	0.6344	0.7516	0.3704	0.4072	0.6459	0.5714	0.4057	-0.0368	0.524	sls
chr3L	2083179	2083199	-	ACCTCAAGAGGCGACCATCG	1.0	0.6605	0.7301	0.457	0.5867	0.6803	0.7258	0.7182	0.037	0.1858	sls
chr3L	2083191	2083211	-	AAAGAAGGAGCTACCTCAAG	1.0	0.5981	0.8474	0.6136	0.6151	0.6482	0.5863	0.6433	0.3786	0.1062	sls
chr3L	2083206	2083226	-	GCGAGTTACTCGGCCAAAGA	1.0	0.5085	0.8108	0.5834	0.4121	0.5978	0.4064	-0.1025	-0.2421	0.1318	sls
chr3L	2083248	2083268	-	AAAGGAAGAAATCATCGAGA	0.8561	0.6204	0.7494	0.3932	0.0	0.5746	0.601	0.6597	0.6629	0.1753	sls
chr3L	2083266	2083286	-	ACCTAAGCCAAAGCCTAGAA	1.0	0.4606	0.6673	0.4435	0.1263	0.4187	0.6153	-0.1048	0.1343	0.1549	sls
chr3L	2083314	2083334	-	TCCGGAGGAGCCACAAGTAA	1.0	0.4732	0.7245	0.6003	0.5436	0.6079	0.4124	-0.0682	-0.0402	0.1509	sls
chr3L	2083329	2083349	-	ACCAGTTGAGGAAATTCCGG	1.0	0.6932	0.819	0.5582	0.5805	0.6949	0.6266	0.9652	0.2931	0.5865	sls
chr3L	2083341	2083361	-	CGAAGAAGTGCAACCAGTTG	1.0	0.5237	0.8332	0.5871	0.528	0.6573	0.3861	-0.183	-0.6656	0.1486	sls
chr3L	2083374	2083394	-	AACTGAAGAGTTTGAAGAAG	0.7194	0.4592	0.6191	0.4249	0.3552	0.6323	0.4233	-0.1689	-0.6387	0.0702	sls
chr3L	2083488	2083508	-	GTTTGCCATCACCACTACAG	0.7829	0.6828	0.7999	0.4033	0.3047	0.6527	0.6688	0.6494	0.1724	0.63	sls
chr3L	2083518	2083538	-	AACACCTGAAACGGAATTCG	1.0	0.5726	0.6251	0.3156	0.5014	0.6445	0.556	0.2236	-0.3612	0.1968	sls
chr3L	2083596	2083616	-	CGAAAAAGAACAAGTGGAGG	0.6255	0.5786	0.734	0.4037	0.293	0.61	0.3593	0.1479	-0.6481	0.2676	sls
chr3L	2083599	2083619	-	GCCCGAAAAAGAACAAGTGG	1.0	0.6686	0.7374	0.5129	0.5058	0.7072	0.5534	0.6853	-0.3319	0.5296	sls
chr3L	2083677	2083697	-	GCCTGCGCCCGAAGAGGCAA	1.0	0.4838	0.6061	0.5546	0.4467	0.6453	0.4987	0.3544	-0.0887	0.3398	sls
chr3L	2083683	2083703	-	GCCTAAGCCTGCGCCCGAAG	1.0	0.5303	0.8141	0.5555	0.5331	0.6743	0.4573	0.5075	-0.0696	0.1224	sls
chr3L	2083737	2083757	-	GGAAGAATCGCAAGCCGAAG	1.0	0.6034	0.7623	0.554	0.3934	0.6807	0.2936	0.4164	-0.2367	0.379	sls
chr3L	2083843	2083863	-	AGCAGGAAGAAATAACAGAA	0.6369	0.638	0.6284	0.4725	0.4545	0.6944	0.5855	0.53	0.4769	0.1619	sls
chr3L	2083860	2083880	-	AGAAGAAATAATTGGGGAGC	1.0	0.4137	0.6501	0.4012	0.0834	0.4513	0.2949	-0.3733	-0.5102	0.0142	sls
chr3L	2083890	2083910	-	AGAAGACCAACCAGAAGAGG	0.8924	0.6243	0.6949	0.5644	0.5365	0.702	0.6373	1.1892	0.4667	0.5032	sls
chr3L	2083893	2083913	-	AGAAGAAGACCAACCAGAAG	1.0	0.4782	0.8332	0.3968	0.476	0.6727	0.4488	0.4961	-0.1669	0.2554	sls
chr3L	2083959	2083979	-	ACAAAAGCGAAAGGTCAAAA	0.645	0.4526	0.6927	0.3767	0.0104	0.3743	0.2917	-0.4672	-0.1675	0.2566	sls
chr3L	2083968	2083988	-	AATCCAGGAACAAAAGCGAA	0.9103	0.6317	0.5633	0.4829	0.1927	0.5921	0.4838	0.0364	-0.2376	0.5158	sls
chr3L	2083983	2084003	-	CGTTGACCAAGATGAAATCC	1.0	0.5177	0.5636	0.2861	0.268	0.6224	0.39	0.0443	-0.0771	0.0241	sls
chr3L	2084010	2084030	-	AGAGCTCATCGAGGAACAGG	1.0	0.6479	0.6393	0.5324	0.5514	0.7127	0.6911	0.9951	0.2809	0.4337	sls
chr3L	2084013	2084033	-	AGAAGAGCTCATCGAGGAAC	1.0	0.4194	0.6252	0.5687	0.2844	0.6197	0.4079	0.0579	0.163	0.0935	sls
chr3L	2084019	2084039	-	TCCAGAAGAAGAGCTCATCG	0.9192	0.7515	0.8332	0.3149	0.6121	0.7254	0.7608	0.8791	0.0962	0.2898	sls
chr3L	2084091	2084111	-	TGTTGAGGAATTGCCAGGAG	1.0	0.6518	0.737	0.703	0.6273	0.6864	0.4804	0.4902	0.0282	0.3523	sls
chr3L	2084096	2084116	-	ACTGATGTTGAGGAATTGCC	1.0	0.5452	0.6662	0.3834	0.3361	0.5651	0.5392	-0.0811	-0.1076	0.333	sls
chr3L	2084106	2084126	-	AGTTGAAAAGACTGATGTTG	0.9699	0.5858	0.6191	0.4319	0.325	0.6635	0.4885	-0.0589	-0.3426	0.0464	sls
chr3L	2084157	2084177	-	AGTCGTTGAAGAGAGCAAAA	1.0	0.4924	0.7636	0.4193	0.33	0.5119	0.3388	-0.1665	0.2379	0.4908	sls
chr3L	2084205	2084225	-	AACAGAGGAGACTGTTGAAG	1.0	0.5864	0.7765	0.6335	0.6071	0.6823	0.5313	0.5107	0.031	0.2056	sls
chr3L	2084280	2084300	-	AGAAAAGAAGAAGGTCAAAA	0.8502	0.442	0.6785	0.311	0.1486	0.4522	0.2585	-0.5906	-0.2813	0.3645	sls
chr3L	2084316	2084336	-	TGAAGAAGTTGTTCAAGAAC	1.0	0.4313	0.6678	0.3813	0.2304	0.5545	0.2603	-0.5298	-0.4474	0.0745	sls
chr3L	2084382	2084402	-	GAAGCCCAAGCTTACACAGC	1.0	0.5527	0.7079	0.2599	0.3231	0.6451	0.5024	-0.3069	-0.2379	0.0452	sls
chr3L	2084419	2084439	-	AAATTGTTGAAGAAAAACGT	0.5172	0.6835	0.6627	0.1222	0.0333	0.608	0.5911	0.5752	0.567	0.3235	sls
chr3L	2084442	2084462	-	AGAAGTTATTGAAGAAATTG	1.0	0.5302	0.6524	0.3855	0.1876	0.5668	0.2955	-0.1449	-0.4406	0.0548	sls
chr3L	2084478	2084498	-	AGAGGAAATATCTCCAGAAG	1.0	0.5626	0.819	0.4777	0.5336	0.664	0.5342	0.561	0.1442	0.1873	sls
chr3L	2084496	2084516	-	GTTTGAAGAACAGCCGGAAG	0.5548	0.5312	0.7858	0.4654	0.5065	0.6578	0.4516	0.461	-0.2367	0.1711	sls
chr3L	2084523	2084543	-	GTCGACGAAAGAAGTTACCG	1.0	0.7598	0.7623	0.3188	0.5949	0.7295	0.7323	1.2149	0.3969	0.6357	sls
chr3L	2084551	2084571	-	GCCGAATCAAGAAAACCAAA	1.0	0.6005	0.6536	0.1178	0.0973	0.4113	0.284	-0.6301	-0.5823	0.5299	sls
chr3L	2084601	2084621	-	CCAAATAGAGACTGTAGTTA	1.0	0.4142	0.6785	0.3445	0.0794	0.4116	0.2766	-0.6491	-0.3461	0.0882	sls
chr3L	2084631	2084651	-	TGAAGAAGTGCATCCCGATG	0.8545	0.6396	0.8332	0.6513	0.5766	0.6641	0.5622	0.9235	0.4896	0.1757	sls
chr3L	2084715	2084735	-	GCCCGATGAGCCTAAGGTTG	0.9043	0.5163	0.7658	0.544	0.5994	0.6607	0.6085	0.5364	-0.3694	0.1938	sls
chr3L	2084721	2084741	-	TGTTCTGCCCGATGAGCCTA	0.9047	0.5579	0.5221	0.5988	0.2488	0.5805	0.4372	0.1205	-0.0563	0.1306	sls
chr3L	2084877	2084897	-	TGCCGTCGACACTATAGAAG	0.9567	0.5741	0.8474	0.3856	0.4994	0.6596	0.5028	0.3635	-0.1593	0.2481	sls
chr3L	2085012	2085032	-	TGCAGTCGACACGCTTGAGG	0.5833	0.6117	0.8616	0.5816	0.4944	0.669	0.5962	0.7698	0.1103	0.1194	sls
chr3L	2085015	2085035	-	GATTGCAGTCGACACGCTTG	1.0	0.617	0.7999	0.3751	0.4433	0.6905	0.5985	0.5692	0.1143	0.1774	sls
chr3L	2085180	2085200	-	ACCCGTACCACAACCAGTGG	1.0	0.6175	0.8474	0.5891	0.587	0.6531	0.5285	0.8831	0.2315	0.1769	sls
chr3L	2085211	2085231	-	AGATTCAATTGAAACCCTTG	1.0	0.6627	0.7432	0.2137	0.3368	0.6302	0.383	0.1279	-0.0852	0.2406	sls
chr3L	2085234	2085254	-	TAAGGAGGCTGTAAAGGCTG	0.7447	0.5627	0.7658	0.5658	0.6148	0.6798	0.6526	0.5117	-0.2768	0.3047	sls
chr3L	2085240	2085260	-	TCGTCCTAAGGAGGCTGTAA	1.0	0.4565	0.5896	0.6244	0.314	0.4435	0.3826	-0.0061	0.4245	0.109	sls
chr3L	2085249	2085269	-	ACCTCGCCCTCGTCCTAAGG	1.0	0.6106	0.8151	0.6408	0.4463	0.6363	0.6436	0.6847	0.3883	0.2009	sls
chr3L	2085252	2085272	-	AACACCTCGCCCTCGTCCTA	1.0	0.422	0.7363	0.388	0.3344	0.4475	0.374	0.0219	0.1966	0.0592	sls
chr3L	2085297	2085317	-	ACCAAGGGAGCCGGAGCAGA	0.8332	0.5164	0.6772	0.6323	0.4543	0.6248	0.5598	0.6795	0.4611	0.0475	sls
chr3L	2085313	2085333	-	TTAGACGAGTGATTCCACCA	1.0	0.7717	0.7636	0.521	0.5712	0.729	0.7261	1.2375	1.0842	0.5109	sls
chr3L	2085354	2085374	-	AGTCGAGCAGCAGATCGTTG	0.9091	0.6779	0.8616	0.4654	0.4776	0.6932	0.5826	0.5465	0.1782	0.2998	sls
chr3L	2085378	2085398	-	GGAAGTTGTGCAAACATCAC	0.9335	0.5793	0.7494	0.544	0.4268	0.6234	0.4276	0.5488	0.7069	0.4214	sls
chr3L	2085399	2085419	-	GCAGGAAACAGTTTTATCAC	0.8408	0.5401	0.7494	0.322	0.3424	0.5364	0.3443	-0.614	-0.4639	0.3964	sls
chr3L	2085417	2085437	-	CAAGAAGAAGGTGGCTCAGC	0.5353	0.4565	0.7069	0.4309	0.2506	0.4314	0.3875	-0.0639	0.1087	0.0226	sls
chr3L	2085429	2085449	-	GTGGGAACGTGGCAAGAAGA	1.0	0.5454	0.7433	0.7128	0.5453	0.7562	0.5969	0.7762	0.6672	0.1776	sls
chr3L	2085510	2085530	-	CCAGGAGAAGACTTTCGAAG	0.7194	0.6347	0.8332	0.4348	0.5497	0.703	0.5695	1.0241	0.4546	0.64	sls
chr3L	2085528	2085548	-	CAAGAAGAAACCTCAGCCCC	0.9071	0.4574	0.6819	0.4536	0.4665	0.6059	0.6265	0.9549	0.5447	0.0642	sls
chr3L	2085551	2085571	-	GTGCCAGTTATGTGGGAGCG	0.5723	0.6149	0.6768	0.7863	0.5528	0.5287	0.4751	0.0732	-0.7616	0.1327	sls
chr3L	2085624	2085644	-	GGAGAAGCCAAAAACGTACG	0.9065	0.7026	0.819	0.3541	0.4573	0.7152	0.6621	0.9763	-0.0584	0.7797	sls
chr3L	2085672	2085692	-	ACCACAATATGTGCAACCCC	1.0	0.6065	0.5979	0.4524	0.5711	0.6577	0.6625	1.0842	0.8238	0.3276	sls
chr3L	2085756	2085776	-	ACAGGAACGTCATGATACGC	0.7348	0.6126	0.6252	0.3886	0.2602	0.6343	0.5143	0.6507	0.6596	0.3196	sls
chr3L	2085804	2085824	-	TGAGCCTCAAAAGTTTATTC	0.9302	0.4463	0.6937	0.1882	0.1634	0.3756	0.2205	-0.8586	0.0248	0.0976	sls
chr3L	2085894	2085914	-	CTCCCAGATGATGAGCCTCG	1.0	0.7226	0.7634	0.4956	0.5981	0.6832	0.5601	0.2967	-0.4157	0.2965	sls
chr3L	2085918	2085938	-	TCAGCAGTTTGTGCAGGTCG	0.8571	0.5464	0.696	0.6024	0.5647	0.639	0.5542	0.2782	-0.5961	0.1794	sls
chr3L	2085924	2085944	-	TCAGCGTCAGCAGTTTGTGC	0.542	0.55	0.7456	0.2786	0.2435	0.6308	0.61	0.562	0.5822	0.1913	sls
chr3L	2085948	2085968	-	ACAGCAGAGCTTCATCGAGG	0.7755	0.6599	0.7776	0.5043	0.5257	0.6903	0.7152	1.0492	0.6778	0.4244	sls
chr3L	2085951	2085971	-	GCAACAGCAGAGCTTCATCG	0.8019	0.7532	0.8106	0.3119	0.5648	0.7226	0.7746	1.3118	0.5697	0.7524	sls
chr3L	2086014	2086034	-	GCAGCCCCTGACTTCGGTTG	1.0	0.5003	0.7918	0.663	0.5938	0.6465	0.6213	0.4486	-0.1115	0.2215	sls
chr3L	2086074	2086094	-	GAGATTGATACGCGAGCAGC	1.0	0.4826	0.6441	0.5997	0.1368	0.555	0.5141	0.4036	0.3696	0.1821	sls
chr3L	2086143	2086163	-	GCAGAAGTTTATCACCACTG	1.0	0.7734	0.8049	0.6852	0.5657	0.7137	0.6732	0.7729	0.2762	0.4207	sls
chr3L	2086233	2086253	-	CATGATTGATGAGAGCTCCA	0.7561	0.6263	0.7494	0.2792	0.5017	0.6927	0.4661	0.384	0.3141	0.2159	sls
chr3L	2086266	2086286	-	ATATCAAACAGGAACAGCCG	0.8947	0.6718	0.7348	0.2034	0.4527	0.702	0.585	0.8459	0.1348	0.8057	sls
chr3L	2086277	2086297	-	ATTACGGAGGAATATCAAAC	1.0	0.549	0.7173	0.3692	0.3374	0.5626	0.4587	-0.036	0.8697	0.3611	sls
chr3L	2086290	2086310	-	GGCTCAACAAGCCATTACGG	1.0	0.7321	0.7159	0.3863	0.5376	0.7254	0.7438	1.0258	0.3669	0.601	sls
chr3L	2086311	2086331	-	AGTCGAGCTCCGTCACCTGC	1.0	0.5274	0.7575	0.2425	0.3414	0.6341	0.3861	0.1377	0.1097	0.245	sls
chr3L	2086335	2086355	-	GATTGACAAGTTCAAGATTG	0.9333	0.5662	0.69	0.5011	0.2861	0.6375	0.612	-0.0761	-0.4547	0.1581	sls
chr3L	2086401	2086421	-	TAAAGATCTCATTCCCTGGA	1.0	0.5671	0.7006	0.4183	0.0862	0.5677	0.5912	0.5067	0.2773	0.0701	sls
chr3L	2086527	2086547	-	ACAACAGGCTCAGGTGGAGC	0.8507	0.4682	0.6512	0.3801	0.215	0.5429	0.5383	0.2725	0.0275	0.1086	sls
chr3L	2086536	2086556	-	GCAGCTGCCACAACAGGCTC	0.529	0.4637	0.6405	0.4795	0.4364	0.6458	0.5675	0.7252	0.5235	0.2209	sls
chr3L	2086542	2086562	-	TGAGGGGCAGCTGCCACAAC	0.8333	0.3426	0.8438	0.5999	0.5027	0.5459	0.4015	-0.4204	0.0609	0.0383	sls
chr3L	2086560	2086580	-	TGAAGGCCAAATTGAAACTG	0.9091	0.6258	0.7043	0.3419	0.4447	0.6997	0.6145	0.8349	0.1284	0.1298	sls
chr3L	2086577	2086597	-	GTCTATCTGCAACCACTTGA	1.0	0.4228	0.6345	0.248	0.2945	0.5964	0.3634	-0.0879	0.2571	0.1215	sls
chr3L	2086599	2086619	-	CAACAAATTCGATCTGGATG	0.7149	0.5517	0.819	0.2586	0.1954	0.5714	0.2374	-0.3307	-0.9028	0.0422	sls
chr3L	2086647	2086667	-	CACTATGCGTGAAAAACTTA	1.0	0.4242	0.6203	0.2598	0.0739	0.3382	0.095	-1.3336	-1.031	0.0644	sls
chr3L	2086686	2086706	-	CATTGCTGGAAAAACCGAAA	0.9117	0.5837	0.7019	0.4434	0.2275	0.4801	0.1892	-0.4041	-0.232	0.0499	sls
chr3L	2086727	2086747	-	GATCAGGGCATCATGAGTCT	1.0	0.5539	0.8013	0.4512	0.3728	0.5779	0.5323	0.2909	0.6471	0.207	sls
chr3L	2086743	2086763	-	TATCAAAACCGAACGTGATC	1.0	0.3258	0.7636	0.1538	0.0	0.3657	0.1424	-0.9734	-0.7536	0.0078	sls
chr3L	2086779	2086799	-	ACCAAAACTTGAGGCAGCAA	0.8864	0.5673	0.6785	0.4914	0.1771	0.5306	0.4034	0.1225	-0.2195	0.2476	sls
chr3L	2086788	2086808	-	AAAGCCCGCACCAAAACTTG	1.0	0.6051	0.7243	0.4281	0.3063	0.589	0.5916	0.4157	-0.079	0.1813	sls
chr3L	2086830	2086850	-	TGAGGAGACTATTAACTTAA	1.0	0.336	0.6678	0.2618	0.3395	0.432	0.1046	-0.5321	0.3014	0.0536	sls
chr3L	2086848	2086868	-	ACCGGTCAAGTCCTGGACTG	1.0	0.6878	0.8474	0.6447	0.6384	0.6238	0.6792	0.6962	0.1006	0.1021	sls
chr3L	2086883	2086903	-	GACAAGGGAGTCTTCCTGCC	0.8956	0.4899	0.7383	0.6299	0.417	0.395	0.3644	-0.1375	-0.1225	0.1254	sls
chr3L	2086899	2086919	-	TCGAGGTCGTTCCCTGGACA	1.0	0.5368	0.8155	0.5558	0.5389	0.61	0.5877	0.2005	0.026	0.0557	sls
chr3L	2086916	2086936	-	AAGTCATCGCGTCCCACTCG	1.0	0.5926	0.7443	0.5078	0.5546	0.6636	0.5458	0.7476	0.1195	0.1899	sls
chr3L	2086953	2086973	-	GTCCCTGCAGCCGGCTACAA	1.0	0.4054	0.6796	0.5317	0.4397	0.5561	0.3574	0.0211	0.1131	0.0642	sls
chr3L	2086986	2087006	-	ATCGCGGCAGAAGAAACCCA	1.0	0.7012	0.664	0.52	0.632	0.7699	0.724	1.0743	0.8126	0.5242	sls
chr3L	2087013	2087033	-	CAACGGGCAGGGTCAGCATC	1.0	0.3583	0.7952	0.5326	0.3578	0.3894	0.2914	-0.6508	-0.1195	0.0173	sls
chr3L	2087025	2087045	-	ATTCCTGGGCGTCAACGGGC	0.7012	0.421	0.6059	0.4177	0.2399	0.5798	0.3612	-0.401	-0.4316	0.0314	sls
chr3L	2087063	2087083	-	TTCCAACCTGGCCAGCAACC	0.9825	0.5548	0.7919	0.43	0.2811	0.456	0.6438	-0.0814	-0.0083	0.1312	sls
chr3L	2087112	2087132	-	GTCCTCTTCCTCTGGCCGGG	0.614	0.6566	0.7277	0.3918	0.5082	0.6373	0.491	0.418	-0.4415	0.3494	sls
chr3L	2087139	2087159	-	GCGAACGATTGATTCCGCCG	0.8667	0.6514	0.8049	0.5478	0.5751	0.7256	0.5829	0.6894	-0.1585	0.8346	sls
chr3L	2090996	2091016	-	CAAACTGACTGTTAAAAGTA	1.0	0.4512	0.5492	0.317	0.1896	0.4399	0.3416	-0.6156	-0.4352	0.0307	sls
chr3L	2091032	2091052	-	CGTAACCTCGTCCACCGGCC	0.8242	0.5004	0.729	0.6228	0.3315	0.4384	0.2646	-0.2248	-0.4269	0.2116	sls
chr3L	2091077	2091097	-	GATTGGCACCACCTACGAGG	0.6622	0.6935	0.7561	0.4891	0.569	0.7174	0.7045	1.5266	0.9029	0.528	sls
chr3L	2091080	2091100	-	CCTGATTGGCACCACCTACG	0.9837	0.6793	0.8474	0.5148	0.4978	0.6454	0.6785	0.8717	0.405	0.2411	sls
chr3L	2091249	2091269	-	TCCCGAAACACCGGACTTCC	1.0	0.3999	0.6394	0.3087	0.4276	0.3715	0.2371	-1.0368	-0.4545	0.0069	sls
chr3L	2091282	2091302	-	CAGCGTCCAATGGTTCCGCG	1.0	0.6224	0.8316	0.5581	0.6164	0.6829	0.5	0.2719	-0.4906	0.6595	sls
chr3L	2091354	2091374	-	CAAGGATGTCTCTGTCACCG	1.0	0.6582	0.7765	0.3507	0.5966	0.6994	0.6632	0.8034	0.1267	0.2928	sls
chr3L	2091372	2091392	-	GCCCACTATCACAGCCCTCA	0.8482	0.564	0.6927	0.3969	0.3123	0.4785	0.4369	0.2452	0.4451	0.0752	sls
chr3L	2091423	2091443	-	TCAGACCAGCGCTCAGCTCA	1.0	0.5513	0.7245	0.463	0.368	0.6074	0.513	0.4153	0.3923	0.0414	sls
chr3L	2091486	2091506	-	GGAGGCCTTCCCCGAGGACG	0.7602	0.462	0.7374	0.5193	0.6342	0.675	0.5237	0.5082	-0.3501	0.1364	sls
chr3L	2091492	2091512	-	CATCTCGGAGGCCTTCCCCG	0.77	0.698	0.8758	0.5018	0.6506	0.6772	0.6536	1.4965	0.9085	0.8503	sls
chr3L	2091504	2091524	-	CTACCAGTTGGTCATCTCGG	0.8769	0.685	0.7776	0.5017	0.6525	0.7064	0.6776	0.5963	0.0981	0.3776	sls
chr3L	2091533	2091553	-	TACTTCCAGATGAGCCGGCA	1.0	0.5626	0.6295	0.5951	0.4025	0.5902	0.454	0.1723	-0.1633	0.0446	sls
chr3L	2091639	2091659	-	GACCGTGGAGGAGGGAAGCA	0.7623	0.5758	0.6864	0.578	0.5038	0.5239	0.4027	0.4044	0.2031	0.2196	sls
chr3L	2091648	2091668	-	TAAGAGCCAGACCGTGGAGG	0.8494	0.4624	0.8284	0.6097	0.4959	0.6192	0.5679	0.593	0.0406	0.1167	sls
chr3L	2091651	2091671	-	GCTTAAGAGCCAGACCGTGG	1.0	0.6207	0.7858	0.7003	0.5367	0.7303	0.7253	1.2026	0.5783	0.3958	sls
chr3L	2091693	2091713	-	TACGACTCCGGGCAGCGAGA	1.0	0.5513	0.8391	0.3499	0.3304	0.6707	0.6005	0.9922	1.0716	0.1511	sls
chr3L	2091768	2091788	-	GGCCGTCAATGCCGCTGGAG	0.9286	0.4877	0.7419	0.496	0.5843	0.6449	0.3602	-0.0486	-0.5734	0.0394	sls
chr3L	2091813	2091833	-	TATCATCGAGCCGTTCGCCG	1.0	0.6634	0.8616	0.3089	0.3462	0.6925	0.551	0.6996	-0.1919	0.802	sls
chr3L	2091858	2091878	-	CATCAAGTTCAAGATGCTGG	0.851	0.6974	0.819	0.4325	0.2165	0.6215	0.4872	0.3287	-0.1927	0.1291	sls
chr3L	2091935	2091955	-	CGCTTCGATGCCAAGGTTAC	1.0	0.3086	0.7161	0.3654	0.2217	0.2502	0.1238	-1.0952	-0.4634	0.0122	sls
chr3L	2091942	2091962	-	GTTGGCTCGCTTCGATGCCA	1.0	0.5279	0.6536	0.5091	0.359	0.597	0.435	-0.1977	-0.5068	0.3685	sls
chr3L	2092026	2092046	-	GGAACGTCGTCGCGCCGGAA	1.0	0.4778	0.6732	0.7256	0.4384	0.6732	0.3031	-0.1705	-0.2299	0.0786	sls
chr3L	2092047	2092067	-	CAGTGCCAATCTTGTTGTCG	0.8364	0.5776	0.7149	0.3407	0.2676	0.5145	0.3898	-0.148	-0.6504	0.0235	sls
chr3L	2092082	2092102	-	TGTGTGGCCGAAAACCGTGG	0.796	0.7233	0.8709	0.683	0.5874	0.7226	0.6466	0.9522	0.2486	0.7543	sls
chr3L	2092122	2092142	-	CATCCGCCAAGTGTTCGTCG	1.0	0.7166	0.8153	0.4238	0.4443	0.6883	0.5794	0.7206	-0.1065	0.2751	sls
chr3L	2092244	2092264	-	AAATTTGAAGTGGAATTCGA	0.7202	0.6196	0.6533	0.3672	0.0245	0.4244	0.2499	-0.2267	-0.2289	0.0792	sls
chr3L	2092323	2092343	-	GGGACCCGTGAAACCGGCCA	0.8485	0.639	0.7079	0.5987	0.6353	0.6507	0.4675	-0.1805	-0.6264	0.4033	sls
chr3L	2092344	2092364	-	CATTCAGGAGCGTGTCGTTC	1.0	0.3052	0.6368	0.4024	0.2028	0.3607	0.123	-1.2402	-0.8125	0.0101	sls
chr3L	2092359	2092379	-	TGAGCATAAGGGAACCATTC	1.0	0.4372	0.7268	0.3711	0.3787	0.4397	0.3824	-0.292	0.8319	0.0393	sls
chr3L	2092371	2092391	-	AACAACCGAGGTTGAGCATA	0.8197	0.4579	0.6252	0.412	0.4005	0.4644	0.218	-0.6566	-0.1734	0.0103	sls
chr3L	2092383	2092403	-	AACCGCCACCGAAACAACCG	1.0	0.7305	0.8616	0.3242	0.5762	0.7026	0.7404	1.3012	0.2297	0.6423	sls
chr3L	2092440	2092460	-	CAAGCAACAGCAGGTGCAGA	0.5018	0.5096	0.6512	0.433	0.1338	0.5468	0.3688	-0.2094	-0.5006	0.0307	sls
chr3L	2092449	2092469	-	TCACATGAACAAGCAACAGC	1.0	0.612	0.6819	0.1619	0.0	0.5454	0.4755	0.2244	-0.0121	0.3305	sls
chr3L	2092515	2092535	-	AGTGCAGGCTGCTCCACCCA	0.477	0.5587	0.7363	0.6044	0.6187	0.6508	0.6111	0.3068	0.3906	0.0962	sls
chr3L	2092530	2092550	-	AACGAGCACCACTGAAGTGC	0.9881	0.5117	0.663	0.4505	0.3582	0.6419	0.6192	1.0428	0.9039	0.0317	sls
chr3L	2092651	2092671	-	TGTGAGCAGTTCTCAAGCCA	1.0	0.5736	0.7197	0.369	0.5097	0.6972	0.4842	0.0567	-0.1868	0.2028	sls
chr3L	2092675	2092695	-	GTACGCCATTCCCGGAGAGA	1.0	0.5363	0.7352	0.4711	0.5004	0.6637	0.6419	0.5974	0.5727	0.4007	sls
chr3L	2092709	2092729	-	TGAAGGAGACCAACCTGCGA	1.0	0.5854	0.8013	0.3472	0.3935	0.6558	0.5753	0.5076	0.3473	0.1717	sls
chr3L	2092726	2092746	-	GGAAACTGAACAGCTGCTGA	0.5296	0.5765	0.7636	0.2565	0.2318	0.6491	0.5212	0.5922	-0.0615	0.2832	sls
chr3L	2092774	2092794	-	TGTCAAGGCCAAGAAGAGCG	0.8872	0.7002	0.717	0.3734	0.4988	0.7031	0.6409	1.1355	0.1141	0.7145	sls
chr3L	2092789	2092809	-	GGACTGGCAGCAAAATGTCA	0.9545	0.6594	0.7197	0.256	0.2503	0.5965	0.5721	0.3398	0.3139	0.177	sls
chr3L	2092855	2092875	-	ACAGAGCTCCCACACGTTGA	1.0	0.5464	0.8155	0.3552	0.2892	0.5739	0.5026	0.2298	0.271	0.1886	sls
chr3L	2092888	2092908	-	GGTATTCGATGAGCGTAAGC	0.751	0.5663	0.7636	0.1757	0.22	0.59	0.4364	-0.1978	0.0077	0.3233	sls
chr3L	2092927	2092947	-	TGCCTATCAGAAGGAGCGCC	1.0	0.4324	0.5623	0.4404	0.3178	0.4052	0.3794	-0.2016	-0.4699	0.2309	sls
chr3L	2092936	2092956	-	CGAACTAGCTGCCTATCAGA	1.0	0.5342	0.6263	0.3115	0.3901	0.6529	0.5844	0.4863	0.5549	0.4289	sls
chr3L	2093814	2093834	-	GATTGCCACCACTGAACTGA	1.0	0.6294	0.592	0.3285	0.1449	0.5999	0.5191	0.3461	0.0081	0.166	sls
chr3L	2093865	2093885	-	GTACGACACTGGCAAGGTAG	1.0	0.6092	0.813	0.5604	0.5945	0.6687	0.5435	0.8092	0.3407	0.7615	sls
chr3L	2093871	2093891	-	ACGTCAGTACGACACTGGCA	1.0	0.6653	0.5975	0.4617	0.3926	0.589	0.6127	0.8757	0.6361	0.2639	sls
chr3L	2094046	2094066	-	TCACCGGCCACCCACGTCCG	1.0	0.5115	0.8437	0.4555	0.5654	0.6234	0.6412	0.687	-0.2258	0.1373	sls
chr3L	2094096	2094116	-	GGAGCCCCAGACTGTGGAGG	1.0	0.4794	0.7351	0.6096	0.6197	0.6605	0.5709	0.5651	-0.2154	0.1902	sls
chr3L	2094168	2094188	-	TCGCTTTAGGGTACCCGATG	1.0	0.5763	0.8332	0.8058	0.594	0.6321	0.3219	0.5669	0.3451	0.0916	sls
chr3L	2094356	2094376	-	ATTAAGGTTTCTGGAAAGCC	1.0	0.4906	0.5858	0.3729	0.0788	0.4357	0.3015	-1.0253	-1.202	0.0791	sls
chr3L	2094372	2094392	-	CGAGACTCGTGCCATCATTA	1.0	0.357	0.7919	0.3056	0.271	0.4033	0.1861	-0.6221	-0.0042	0.1749	sls
chr3L	2094396	2094416	-	TGCCACCAACTTGTATGGCA	0.8177	0.6162	0.6332	0.3834	0.3897	0.6107	0.4531	0.4351	-0.0542	0.1186	sls
chr3L	2094611	2094631	-	CGTGGGAGATCCTAACATGA	1.0	0.6243	0.7197	0.3773	0.5508	0.705	0.661	0.8894	0.7613	0.4394	sls
chr3L	2094689	2094709	-	TCGCTTTGTCACCCAAATCA	1.0	0.5063	0.6961	0.3703	0.2153	0.4803	0.5765	0.2398	0.1839	0.093	sls
chr3L	2094746	2094766	-	ATCCGAAGTCCATTTGACAG	1.0	0.7279	0.8332	0.4808	0.3118	0.6124	0.4341	0.3502	-0.3976	0.5517	sls
chr3L	2094958	2094978	-	TGCCATTAACAACTACGGCG	0.8341	0.6773	0.6745	0.3293	0.4338	0.6581	0.6089	0.6829	-0.2818	0.6734	sls
chr3L	2095003	2095023	-	TATTCTGTATGTCTATGGAG	1.0	0.6379	0.5714	0.4038	0.2889	0.6754	0.6133	1.0335	0.7502	0.3868	sls
chr3L	2095138	2095158	-	GGCCGTTCGCTTTGAATGCC	1.0	0.3902	0.5765	0.4148	0.0768	0.2085	0.2688	-0.9195	-1.216	0.049	sls
chr3L	2095159	2095179	-	TGTGACTGTCGATGAAGCCG	0.8553	0.6049	0.6949	0.3754	0.4582	0.7009	0.6749	1.1011	0.0357	0.7303	sls
chr3L	2095222	2095242	-	AGAAGCGCCAAAGGTGGTTG	1.0	0.5899	0.7907	0.5481	0.5187	0.6466	0.5126	0.0023	-0.5776	0.2834	sls
chr3L	2095231	2095251	-	ACGCATCCCAGAAGCGCCAA	1.0	0.5865	0.7069	0.7373	0.4033	0.5816	0.5083	0.322	0.0806	0.1176	sls
chr3L	2095254	2095274	-	AAGTTGAAGGAGCTGGAGCG	1.0	0.6531	0.7936	0.6013	0.5285	0.6302	0.56	0.7629	0.1879	0.4124	sls
chr3L	2095267	2095287	-	CATGACCTCCGAAAAGTTGA	1.0	0.531	0.6961	0.2367	0.0933	0.4238	0.4374	0.0553	-0.1605	0.3259	sls
chr3L	2095291	2095311	-	GTACGAGTCGCAGTTGCCAG	0.7296	0.628	0.8616	0.5399	0.4663	0.6645	0.513	0.7598	0.0715	0.557	sls
chr3L	2095330	2095350	-	TAGCGCAAAGGTCACTTGCA	1.0	0.5781	0.729	0.3997	0.5024	0.736	0.3832	-0.1281	-0.1295	0.0469	sls
chr3L	2095398	2095418	-	TACATCTATGCCAGGGATTC	1.0	0.3159	0.6927	0.4037	0.1968	0.2467	0.2766	-0.6141	0.215	0.0019	sls
chr3L	2095406	2095426	-	ATGTGGACTACATCTATGCC	0.9924	0.5207	0.6909	0.3378	0.222	0.4596	0.5023	0.3982	0.2703	0.1306	sls
chr3L	2095466	2095486	-	ATGTTATGGCTACTGGATCT	0.8125	0.3563	0.7019	0.3913	0.2764	0.5222	0.4506	-0.0418	0.2991	0.0011	sls
chr3L	2095567	2095587	-	GGACAATTTGGATGTTCCTG	1.0	0.6638	0.7482	0.3541	0.4952	0.6747	0.3967	0.014	-0.4175	0.0741	sls
chr3L	2095588	2095608	-	GAAATTCACCGAGGAAATAA	0.8919	0.4013	0.6252	0.2698	0.1543	0.4717	0.2638	-0.4352	-0.0205	0.0607	sls
chr3L	2095597	2095617	-	CAATCCCCCGAAATTCACCG	0.8219	0.7667	0.7301	0.3145	0.4889	0.6921	0.7318	1.0683	0.1374	0.9173	sls
chr3L	2095645	2095665	-	GGAGACCATGCATAAGCGTG	1.0	0.654	0.7028	0.6471	0.5691	0.7	0.5964	1.068	0.2139	0.3355	sls
chr3L	2095666	2095686	-	TGAGAGTCTGCAGAAACTTG	1.0	0.5956	0.7893	0.5205	0.4392	0.6904	0.6083	0.789	0.226	0.1763	sls
chr3L	2095734	2095754	-	TTGCAGGTTAAGGGTCGCCA	1.0	0.57	0.7634	0.5328	0.3594	0.6059	0.4576	0.3829	0.1913	0.1702	sls
chr3L	2095744	2095764	-	CTCTTGCAAATTGCAGGTTA	0.8434	0.365	0.6439	0.5315	0.261	0.4171	0.0985	-1.4991	-1.303	0.0071	sls
chr3L	2095750	2095770	-	CACGGTCTCTTGCAAATTGC	1.0	0.33	0.7292	0.4149	0.2305	0.4199	0.1566	-0.8122	-0.6134	0.201	sls
chr3L	2095774	2095794	-	GGCCACGAACAAGCATGGTG	1.0	0.6499	0.717	0.3919	0.5855	0.693	0.6015	0.9731	0.2752	0.0632	sls
chr3L	2095795	2095815	-	TTCGGGATTGTACACTTGCA	1.0	0.5771	0.7383	0.4127	0.4735	0.6284	0.4672	0.1608	0.1392	0.0991	sls
chr3L	2095900	2095920	-	GGATTGGTTCCACAATGGCA	1.0	0.6668	0.6093	0.2777	0.2773	0.6721	0.5998	0.7003	0.2367	0.2733	sls
chr3L	2096077	2096097	-	CGATCGCATTGCCGAACTGG	0.6977	0.5689	0.6154	0.4173	0.4988	0.6883	0.4055	0.1494	-0.4916	0.0721	sls
chr3L	2096107	2096127	-	TCAGCTGCCCAAGGGCATGG	1.0	0.6594	0.7351	0.4282	0.5042	0.6817	0.745	0.2857	-0.1022	0.1831	sls
chr3L	2096116	2096136	-	CATGGAATCTCAGCTGCCCA	0.6406	0.5901	0.7777	0.4165	0.3897	0.6553	0.5118	0.5058	0.2105	0.1458	sls
chr3L	2096155	2096175	-	CACGGCCACCATGAAGATCC	1.0	0.515	0.7103	0.4106	0.5145	0.6104	0.4851	0.2134	0.2573	0.0035	sls
chr3L	2096185	2096205	-	CGCAATCAACGAGTATGGTG	0.8918	0.6061	0.6887	0.4433	0.5641	0.6823	0.5884	0.5938	0.0476	0.0993	sls
chr3L	2096230	2096250	-	GATTTCTCCTGTGTATCCTG	1.0	0.6741	0.7041	0.5015	0.5216	0.7338	0.6347	0.8525	0.2367	0.3221	sls
chr3L	2096302	2096322	-	CTGGAACGGTCGTCCATTGA	1.0	0.4709	0.8249	0.5436	0.4662	0.5472	0.4143	-0.2103	0.0926	0.0062	sls
chr3L	2096335	2096355	-	GGCCGATGATCCCAAACTGA	1.0	0.6189	0.6961	0.3111	0.3966	0.6344	0.6009	0.5772	0.2842	0.331	sls
chr3L	2096366	2096386	-	AAAATGCCCACTTTGAAGCT	0.7847	0.5446	0.7383	0.2512	0.0	0.272	0.3139	-0.5109	-0.3492	0.0558	sls
chr3L	2096392	2096412	-	AAACATCGAAAATCTGCGTG	0.6204	0.583	0.7703	0.5837	0.0	0.4638	0.3179	0.0748	-0.4031	0.1179	sls
chr3L	2096440	2096460	-	CACCGAAGAGACCAAGGGCA	1.0	0.5814	0.6473	0.4645	0.5189	0.6017	0.4708	0.1353	-0.3155	0.1256	sls
chr3L	2096446	2096466	-	AGAGACCACCGAAGAGACCA	1.0	0.6	0.6394	0.3596	0.5587	0.7082	0.7269	1.1773	0.769	0.1835	sls
chr3L	2096520	2096540	-	CAGTTGCCTCGAGGAATGGA	1.0	0.5634	0.5667	0.5066	0.4639	0.6911	0.7258	1.0771	0.724	0.2121	sls
chr3L	2096529	2096549	-	TTGGACTCCCAGTTGCCTCG	1.0	0.6348	0.8804	0.3839	0.3512	0.5796	0.6001	0.4273	-0.1853	0.4095	sls
chr3L	2096588	2096608	-	AGTATGGAGAGGATGTTACT	1.0	0.5167	0.8201	0.2517	0.3641	0.5481	0.437	0.3855	1.3004	0.1172	sls
chr3L	2096599	2096619	-	GGCTCGTAACAAGTATGGAG	1.0	0.6617	0.5949	0.4474	0.5304	0.7156	0.7119	0.9641	0.3297	0.3559	sls
chr3L	2096621	2096641	-	ACTCTGGTGTATACGAGGCC	1.0	0.4952	0.7383	0.3566	0.2866	0.4528	0.3195	-0.6645	-0.9833	0.0996	sls
chr3L	2096626	2096646	-	AGAGAACTCTGGTGTATACG	1.0	0.702	0.8096	0.3596	0.5635	0.6908	0.6309	0.8244	0.3478	0.536	sls
chr3L	2096785	2096805	-	GGGACAGTCTGCTCATTTCG	1.0	0.5345	0.696	0.4414	0.5187	0.655	0.4848	0.22	-0.106	0.387	sls
chr3L	2096806	2096826	-	CGATGTAACTAAGCTGGTGG	0.7426	0.5404	0.7716	0.4618	0.501	0.6511	0.3589	0.1621	-0.5839	0.2032	sls
chr3L	2096884	2096904	-	TGAGTGCCCACAAGGACAAC	0.994	0.5077	0.7446	0.5042	0.3407	0.5494	0.5781	0.4884	0.8675	0.3456	sls
chr3L	2096892	2096912	-	AGGGAGCTTGAGTGCCCACA	1.0	0.6447	0.7634	0.7616	0.5711	0.5711	0.5054	0.3661	0.5486	0.0767	sls
chr3L	2096912	2096932	-	CGGATTCACTGCAGAGGATT	1.0	0.3195	0.6111	0.4766	0.4936	0.4992	0.2515	-0.7251	-0.3087	0.0253	sls
chr3L	2096918	2096938	-	TGCAGCCGGATTCACTGCAG	1.0	0.5966	0.8474	0.6605	0.627	0.6671	0.5178	0.5331	0.1126	0.0601	sls
chr3L	2096967	2096987	-	CGTACCACCCTCAATTGTGG	0.7826	0.6737	0.7776	0.2162	0.4076	0.6767	0.5828	0.8503	0.335	0.5143	sls
chr3L	2096998	2097018	-	AGCCTGGAACAAGTACGGTG	0.9172	0.6985	0.7264	0.5349	0.6104	0.7108	0.7223	0.9627	0.3266	0.1184	sls
chr3L	2097049	2097069	-	TTTGGATATTTCCTATCTGC	0.8615	0.4553	0.6678	0.2569	0.0181	0.4746	0.3051	-0.3677	-0.252	0.1207	sls
chr3L	2097148	2097168	-	AGTCAACGATCCGGATCTGA	1.0	0.5469	0.6394	0.3474	0.3553	0.6268	0.4752	0.5604	0.4936	0.1844	sls
chr3L	2097208	2097228	-	TCAGCCGCTGGAGGGCCTGA	0.6647	0.5376	0.6796	0.4827	0.5723	0.5823	0.4708	0.4456	0.3659	0.2376	sls
chr3L	2097217	2097237	-	GTCCCACATTCAGCCGCTGG	0.7234	0.5456	0.7776	0.4581	0.5618	0.6791	0.5459	0.6557	0.0049	0.0234	sls
chr3L	2097260	2097280	-	TGGAGTGCGTGGACAAGCCG	0.9636	0.5122	0.813	0.5292	0.6469	0.7101	0.4269	0.3118	-0.4206	0.5769	sls
chr3L	2097367	2097387	-	TTTTGGCACGGTTGCCCTGG	1.0	0.5611	0.7668	0.5912	0.0	0.2634	0.3044	-1.0229	-1.1376	0.1198	sls
chr3L	2097418	2097438	-	CTACAACGGCAAGGTTTTGG	1.0	0.5241	0.7907	0.3804	0.4151	0.6348	0.5584	-0.7407	-0.5747	0.0781	sls
chr3L	2097427	2097447	-	AGAATGGTTCTACAACGGCA	1.0	0.6102	0.6425	0.3633	0.3754	0.711	0.5761	0.867	0.4438	0.2852	sls
chr3L	2097487	2097507	-	GGGTGAATTGGCTCACTTTG	1.0	0.4496	0.7041	0.4956	0.4651	0.5437	0.3058	-0.6477	-0.5699	0.101	sls
chr3L	2097508	2097528	-	TAATATTGCAGACATCGGGG	1.0	0.6141	0.7228	0.4812	0.2135	0.6442	0.4646	0.825	0.5209	0.4114	sls
chr3L	2097592	2097612	-	CCTTGAAGACTCCCTGCGCA	1.0	0.5784	0.6815	0.362	0.3048	0.563	0.4419	0.5909	-0.0463	0.2358	sls
chr3L	2097616	2097636	-	TGAAGGCCTTGAGCAAATCC	0.9655	0.5282	0.7339	0.2672	0.4094	0.6772	0.5431	0.4796	0.5046	0.0929	sls
chr3L	2097633	2097653	-	CAGCACCCGAAGGGAGCTGA	1.0	0.5174	0.6866	0.552	0.5168	0.5448	0.5574	-0.5725	-0.6251	0.0645	sls
chr3L	2097643	2097663	-	CGAGTCAACTCAGCACCCGA	1.0	0.654	0.6961	0.4227	0.4944	0.6868	0.5179	0.3794	0.1282	0.2698	sls
chr3L	2097676	2097696	-	CACCATCTTCTGTTCGAGCA	0.6613	0.5715	0.7336	0.4576	0.1223	0.4178	0.1551	-0.5832	-0.9352	0.0484	sls
chr3L	2097712	2097732	-	AGCGTACAACAAGGCTGGAG	1.0	0.5999	0.7136	0.5331	0.5919	0.6616	0.5301	0.5775	0.2009	0.0491	sls
chr3L	2097721	2097741	-	CACTTGCAAAGCGTACAACA	1.0	0.71	0.658	0.3741	0.3765	0.6448	0.686	0.5093	0.3277	0.1986	sls
chr3L	2097751	2097771	-	CGAGGTATATGCGCGCGATC	1.0	0.4007	0.7777	0.4861	0.2968	0.41	0.2045	-0.453	-0.046	0.0287	sls
chr3L	2097769	2097789	-	CGTTACCATGGATATGATCG	1.0	0.5923	0.7716	0.3349	0.4826	0.6911	0.6535	0.5611	-0.0052	0.3183	sls
chr3L	2097877	2097897	-	AGCCAACGTGGAGCCCAAGG	1.0	0.6705	0.8616	0.8116	0.6197	0.6641	0.6588	0.6626	0.124	0.175	sls
chr3L	2097880	2097900	-	GGAAGCCAACGTGGAGCCCA	0.5891	0.5483	0.6394	0.6601	0.6064	0.7338	0.6321	0.6402	0.1741	0.08	sls
chr3L	2097940	2097960	-	AGTATGGACGAAGCCACTGC	1.0	0.5815	0.8013	0.263	0.4902	0.6892	0.657	0.8678	0.8628	0.2303	sls
chr3L	2098021	2098041	-	GGCTGTGCAGGAAACCGAGG	0.9712	0.6524	0.7858	0.5694	0.6241	0.7205	0.535	1.0851	0.3984	0.2958	sls
chr3L	2098024	2098044	-	TGAGGCTGTGCAGGAAACCG	0.8096	0.6558	0.7233	0.6042	0.6333	0.7136	0.762	1.354	0.37	0.6953	sls
chr3L	2098033	2098053	-	GGCTGGTCTTGAGGCTGTGC	0.8832	0.446	0.6829	0.3336	0.3989	0.6133	0.5131	-0.3059	-0.4415	0.0436	sls
chr3L	2098042	2098062	-	GCAGGGAGAGGCTGGTCTTG	0.3064	0.5469	0.8284	0.5249	0.7239	0.6581	0.4959	0.4582	0.2773	0.1502	sls
chr3L	2098054	2098074	-	CACCCAGCATCCGCAGGGAG	1.0	0.4858	0.6755	0.5601	0.6028	0.6015	0.4972	-0.4847	-0.9304	0.1527	sls
chr3L	2098060	2098080	-	CCTAGACACCCAGCATCCGC	1.0	0.5183	0.7103	0.4042	0.2902	0.6076	0.5758	0.5067	0.4037	0.0606	sls
chr3L	2098135	2098155	-	ATGTAAGGCTACTAACAGCA	1.0	0.6304	0.5715	0.4661	0.4796	0.7236	0.5906	0.589	0.486	0.135	sls
chr3L	2098150	2098170	-	CAGCGGTGTTTACACATGTA	1.0	0.5173	0.7383	0.6367	0.5437	0.5899	0.5336	0.021	0.3321	0.063	sls
chr3L	2098246	2098266	-	CTACAATGGACAACCGCTGC	1.0	0.5106	0.7636	0.2574	0.3917	0.6025	0.4867	-0.2165	-0.3813	0.0246	sls
chr3L	2098339	2098359	-	TCTTAACAACATTGAGTGCA	0.7604	0.5517	0.4865	0.2718	0.0	0.4326	0.5478	0.0383	-0.3111	0.0522	sls
chr3L	2098402	2098422	-	GCCCAAGGAGGGACGACCAG	1.0	0.5918	0.8946	0.6468	0.6253	0.6679	0.5585	0.8239	0.2743	0.3526	sls
chr3L	2098414	2098434	-	AGAGCTTGAGGCGCCCAAGG	1.0	0.6158	0.8059	0.7085	0.698	0.6959	0.5587	0.6019	0.4613	0.1659	sls
chr3L	2098417	2098437	-	TGGAGAGCTTGAGGCGCCCA	1.0	0.5118	0.7069	0.816	0.6714	0.6985	0.5847	0.5407	0.1603	0.0426	sls
chr3L	2098426	2098446	-	GCCTCGCATTGGAGAGCTTG	1.0	0.5625	0.6342	0.4994	0.5404	0.6441	0.5177	0.362	-0.0227	0.0371	sls
chr3L	2098474	2098494	-	CGAAGATCGCCATTGGCTTC	0.9631	0.3555	0.7636	0.3864	0.0161	0.2173	0.131	-1.2909	-0.7165	0.032	sls
chr3L	2098522	2098542	-	GGCTACTAACCAGGTTGGCG	0.934	0.5645	0.6661	0.3348	0.4679	0.6399	0.5985	0.603	-0.3961	0.2549	sls
chr3L	2098531	2098551	-	CACCTGCAAGGCTACTAACC	1.0	0.4656	0.8013	0.476	0.3344	0.3821	0.4445	-0.0285	0.3596	0.1159	sls
chr3L	2098543	2098563	-	CTCCGCTATTTACACCTGCA	1.0	0.6293	0.7006	0.4066	0.4065	0.5559	0.4955	-0.0075	-0.199	0.1334	sls
chr3L	2098729	2098749	-	GAGCTACGACAAGCTGCATG	1.0	0.612	0.8474	0.5081	0.5006	0.6594	0.5689	0.9217	0.2891	0.1412	sls
chr3L	2098831	2098851	-	TTGGGAGGCTATTCGACTGA	1.0	0.5883	0.7777	0.5221	0.4948	0.601	0.3779	0.1594	-0.1063	0.032	sls
chr3L	2098846	2098866	-	TTTGATTCCGGAGTCTTGGG	1.0	0.5745	0.7986	0.5341	0.0641	0.5434	0.5974	0.207	-0.1024	0.4906	sls
chr3L	2098900	2098920	-	TGTATCTTCTACTGCCATGA	1.0	0.606	0.6785	0.3555	0.2591	0.5756	0.5655	0.3483	0.5472	0.061	sls
chr3L	2098924	2098944	-	TGCTTACAACGCCGCCGGTG	1.0	0.5663	0.6803	0.7094	0.5421	0.6462	0.5461	0.1612	-0.4616	0.0469	sls
chr3L	2098969	2098989	-	CATTACTGCAGTGGTACCAG	1.0	0.6763	0.7291	0.6746	0.4916	0.7144	0.6148	0.5369	0.0543	0.3979	sls
chr3L	2099131	2099151	-	TGGACCTTCGGAGTTGTGGG	1.0	0.582	0.7288	0.4406	0.591	0.6851	0.6419	0.4714	-0.1694	0.2625	sls
chr3L	2099284	2099304	-	CTCTATGCGCGTGGTATCTG	1.0	0.4579	0.7432	0.4594	0.5214	0.6431	0.2998	-0.0524	-0.5569	0.0631	sls
chr3L	2099320	2099340	-	CGCCGTCAATCCACTGGGTG	0.9309	0.486	0.7986	0.6755	0.6126	0.6282	0.4411	-0.6358	-1.0757	0.0626	sls
chr3L	2099359	2099379	-	ACATATTCGCAAGGAGGATG	1.0	0.4389	0.6333	0.3918	0.2869	0.6165	0.4169	0.4327	0.0326	0.1226	sls
chr3L	2099365	2099385	-	CATCTCACATATTCGCAAGG	1.0	0.6996	0.819	0.4182	0.1127	0.5645	0.5919	0.4128	-0.0666	0.5483	sls
chr3L	2099368	2099388	-	CGACATCTCACATATTCGCA	1.0	0.6424	0.7006	0.2217	0.2001	0.5503	0.3139	-0.2221	-0.514	0.5865	sls
chr3L	2099470	2099490	-	AGTGGGAGATCCCAATCTGA	1.0	0.5931	0.7339	0.3529	0.4836	0.671	0.6482	0.8843	0.9185	0.476	sls
chr3L	2099506	2099526	-	ACATCAGACGGCTCACTTCG	1.0	0.5409	0.6627	0.3412	0.4345	0.6262	0.5848	0.6355	0.0738	0.3001	sls
chr3L	2099602	2099622	-	GACTGCGCCGCATCAGCGCC	1.0	0.4197	0.6282	0.3917	0.2441	0.4952	0.3454	-0.4214	-0.9418	0.0901	sls
chr3L	2099653	2099673	-	TTCGGACACCCAGCATCCCG	1.0	0.6276	0.7941	0.4676	0.571	0.6663	0.624	0.9571	0.2628	0.2358	sls
chr3L	2099767	2099787	-	TATTACTCATGCTGTGGCCG	1.0	0.5414	0.7149	0.3665	0.1139	0.5408	0.4258	0.083	-0.8073	0.4975	sls
chr3L	2099902	2099922	-	GACCGCTCACTTCGAGGCCC	1.0	0.4401	0.6394	0.4003	0.3931	0.508	0.5125	0.2105	-0.1039	0.162	sls
chr3L	2099908	2099928	-	GGGTCAGACCGCTCACTTCG	1.0	0.5349	0.6627	0.3513	0.4759	0.6345	0.4079	0.371	-0.2686	0.1699	sls
chr3L	2099929	2099949	-	CGGTTCCACTGAGATCTACG	1.0	0.6835	0.7858	0.3275	0.5814	0.6954	0.7174	0.5818	0.0547	0.5481	sls
chr3L	2099998	2100018	-	GGTGCCGAATGCACGTACCG	1.0	0.6808	0.7918	0.4133	0.5795	0.6754	0.632	0.5524	-0.2039	0.7959	sls
chr3L	2100019	2100039	-	GATTCAAAAGCTGGAGTCTA	1.0	0.4216	0.4938	0.4435	0.3767	0.5117	0.2625	-0.7739	-0.628	0.0264	sls
chr3L	2100142	2100162	-	TACCGGCACCTACATTTGTA	0.9243	0.4963	0.7667	0.3039	0.385	0.4501	0.4127	-0.2687	0.2343	0.0633	sls
chr3L	2100166	2100186	-	CATTCTTTACGTCTATGGCG	1.0	0.6239	0.5714	0.2887	0.1027	0.611	0.4663	0.5864	-0.0253	0.6812	sls
chr3L	2100328	2100348	-	CAACCTAGAACACTTGAAGG	1.0	0.6417	0.7634	0.2866	0.411	0.6547	0.5598	0.8362	0.2798	0.1937	sls
chr3L	2100331	2100351	-	AAGCAACCTAGAACACTTGA	0.6381	0.5075	0.6819	0.4653	0.319	0.6141	0.412	-0.0331	0.2983	0.1564	sls
chr3L	2100382	2100402	-	TAAGCCCGTCGTGGAGGAGA	1.0	0.4957	0.598	0.525	0.4933	0.6686	0.5839	0.5162	0.3133	0.0212	sls
chr3L	2100388	2100408	-	TCCTCCTAAGCCCGTCGTGG	1.0	0.608	0.6734	0.4757	0.5441	0.6857	0.6102	0.7643	-0.0242	0.0966	sls
chr3L	2100566	2100586	-	ACTTGTGCTGTAAACGTAAC	1.0	0.4547	0.7019	0.4105	0.2538	0.4475	0.2668	-0.858	-0.2286	0.2733	sls
chr3L	2100618	2100638	-	CACCGGCACCTACATGTGCA	0.7719	0.6248	0.7667	0.2106	0.4482	0.5816	0.611	0.4994	0.2379	0.0964	sls
chr3L	2100724	2100744	-	TGGAGTGGTACTGCAACGGT	0.9632	0.6357	0.6473	0.778	0.7208	0.7168	0.5846	0.774	0.6665	0.2794	sls
chr3L	2100747	2100767	-	TGTGAATGATCCTACCATGA	1.0	0.6862	0.7494	0.4967	0.4653	0.6611	0.6971	0.9194	0.9779	0.1522	sls
chr3L	2100783	2100803	-	GGGAGCTCCCGTCCACCTGG	0.9642	0.6473	0.7941	0.5881	0.666	0.727	0.5571	0.8888	0.2458	0.3525	sls
chr3L	2100804	2100824	-	GCGTAATGCCAAGGTCAACG	0.8447	0.6861	0.7149	0.3467	0.3666	0.6519	0.7281	0.6773	-0.0711	0.8005	sls
chr3L	2100813	2100833	-	CCGCCCTCTGCGTAATGCCA	1.0	0.5455	0.6735	0.5213	0.4668	0.687	0.4514	0.0034	-0.1828	0.2031	sls
chr3L	2100867	2100887	-	ATTCCAGAGGAAAACGGACG	0.7614	0.6189	0.7634	0.3592	0.5779	0.6829	0.4503	0.5695	-0.2197	0.6252	sls
chr3L	2100880	2100900	-	AAGATACTTCGCGATTCCAG	1.0	0.6872	0.8332	0.626	0.5487	0.6826	0.5177	0.5723	0.226	0.3284	sls
chr3L	2100927	2100947	-	TCACGAGACTCAGCACGAGG	1.0	0.7014	0.78	0.4835	0.5052	0.6669	0.6436	1.1148	0.3232	0.3107	sls
chr3L	2100930	2100950	-	CATTCACGAGACTCAGCACG	1.0	0.6959	0.6485	0.5079	0.4504	0.6778	0.6807	1.0079	0.1026	0.6906	sls
chr3L	2101041	2101061	-	CATCCTCACTGTCTATGCTG	0.6202	0.6716	0.696	0.311	0.5093	0.7053	0.6294	0.8706	0.304	0.2706	sls
chr3L	2101146	2101166	-	CTACCCAGATCCCAACCTCA	1.0	0.6427	0.6405	0.2209	0.4371	0.5884	0.52	0.135	0.0186	0.385	sls
chr3L	2101203	2101223	-	TGGACCCAGCAACCTAGTTG	1.0	0.5664	0.7918	0.4461	0.5494	0.6993	0.5622	0.5415	0.1923	0.0885	sls
chr3L	2101269	2101289	-	GTACCAGCGCAGGGAGGAGG	1.0	0.4268	0.7007	0.8166	0.5678	0.6769	0.6298	0.3231	-0.1589	0.3365	sls
chr3L	2101272	2101292	-	CAGGTACCAGCGCAGGGAGG	1.0	0.4151	0.8946	0.8116	0.5568	0.5514	0.4954	0.1625	0.0976	0.0236	sls
chr3L	2101279	2101299	-	ATCACAGCAGGTACCAGCGC	1.0	0.4651	0.7079	0.2681	0.482	0.631	0.5479	0.6182	0.5037	0.0821	sls
chr3L	2101291	2101311	-	ATCAGTTGGAGGATCACAGC	1.0	0.5604	0.7966	0.4787	0.4098	0.6305	0.4515	0.2748	0.6038	0.0576	sls
chr3L	2101302	2101322	-	GCACAAGATCCATCAGTTGG	0.8347	0.6296	0.7516	0.4829	0.3909	0.6506	0.5823	0.6168	-0.0283	0.4196	sls
chr3L	2101584	2101604	-	AAACCAAGCTGTGCACTTTG	0.8998	0.417	0.7101	0.3689	0.3696	0.4198	0.3278	-0.5926	-0.473	0.0863	sls
chr3L	2101624	2101644	-	CTGTCTTCACCATGCCGGTA	0.983	0.4645	0.5266	0.6106	0.3147	0.4979	0.2001	-0.8033	-0.6501	0.0066	sls
chr3L	2101650	2101670	-	TCAGGACGAATTCGTGTCCC	1.0	0.5409	0.7069	0.5882	0.4454	0.498	0.5957	0.1526	-0.0424	0.1283	sls
chr3L	2101668	2101688	-	GCGTCAGCGCATCAGCGTTC	1.0	0.4066	0.6604	0.5521	0.0	0.1645	0.1994	-0.5659	-0.0943	0.1184	sls
chr3L	2101701	2101721	-	GCCACGTCTGCAGCATTTGG	1.0	0.4513	0.7337	0.5854	0.4621	0.6634	0.6528	0.4213	0.2823	0.4014	sls
chr3L	2101797	2101817	-	CGCCTATAACGCTGTGGGTG	1.0	0.4702	0.7136	0.5105	0.5154	0.5779	0.3899	-0.5654	-1.029	0.0134	sls
chr3L	2101996	2102016	-	TTGAGATCAAGGAGAACCAG	1.0	0.694	0.7138	0.6685	0.5162	0.6844	0.5409	0.8611	0.4996	0.2648	sls
chr3L	2102007	2102027	-	ACTGAAAAATGTTGAGATCA	0.6838	0.5028	0.5827	0.233	0.0261	0.4548	0.3327	-0.5666	-0.7229	0.0072	sls
chr3L	2102049	2102069	-	AATCGATGAAAGTACCAAGC	1.0	0.5803	0.7824	0.3961	0.361	0.6136	0.5462	0.4371	0.6882	0.1825	sls
chr3L	2102073	2102093	-	TTCGCGCTATACCCGACGTG	1.0	0.6579	0.7665	0.5937	0.4771	0.6358	0.6047	0.7963	0.1181	0.4017	sls
chr3L	2102100	2102120	-	TGAGCAGATCCATTACCTGG	1.0	0.701	0.6818	0.4255	0.6127	0.7574	0.6885	1.1074	0.4892	0.7557	sls
chr3L	2102130	2102150	-	TGTTACTGTCACCCAGAACG	1.0	0.6892	0.7183	0.3159	0.4516	0.682	0.7445	1.3399	0.5983	0.6532	sls
chr3L	2102218	2102238	-	ACTCGGGTGTCTACACTTGC	1.0	0.3342	0.7339	0.219	0.4003	0.4505	0.3001	-0.5541	-0.4399	0.0915	sls
chr3L	2102241	2102261	-	TATTGTCCATTTGATTGCGG	0.8861	0.5704	0.7716	0.5531	0.1001	0.6079	0.4231	-0.0401	-0.5008	0.371	sls
chr3L	2102403	2102423	-	AAGCTTGACCAACACCCGAG	1.0	0.733	0.7844	0.6866	0.6058	0.6854	0.5782	0.971	0.5884	0.5083	sls
chr3L	2102463	2102483	-	CCGCAGCGAGTTCGTCGACG	0.9341	0.6603	0.8142	0.7099	0.5285	0.639	0.5595	0.4083	-0.3246	0.5354	sls
chr3L	2102502	2102522	-	TCAGAAAATCCAATACTTGG	1.0	0.5187	0.7233	0.3004	0.1969	0.6323	0.5265	0.1755	-0.2924	0.43	sls
chr3L	2102614	2102634	-	GCGTCTACACCTGCCAGGCC	0.9265	0.4868	0.6117	0.5718	0.3858	0.4721	0.2153	-0.1177	-0.5011	0.0705	sls
chr3L	2102619	2102639	-	TTCGGGCGTCTACACCTGCC	0.9367	0.5691	0.7667	0.5194	0.4178	0.3891	0.393	-0.1769	-0.263	0.1034	sls
chr3L	2102711	2102731	-	AATGGAAAGCCTGTTAAGAC	1.0	0.5574	0.729	0.4234	0.2406	0.5794	0.3601	-0.1317	-0.1473	0.0571	sls
chr3L	2102805	2102825	-	GCACAACATTGAAACTATTG	1.0	0.5305	0.8049	0.1975	0.2271	0.4893	0.2649	-0.244	-0.3863	0.1389	sls
chr3L	2102833	2102853	-	TGCAAGCGCCCCAGTTTACC	1.0	0.3641	0.7588	0.1733	0.1526	0.3417	0.2267	-0.5423	-0.0837	0.053	sls
chr3L	2102868	2102888	-	GCGCCGCCATCACCAGGAGG	0.6993	0.535	0.7479	0.7693	0.5583	0.6303	0.5572	0.6795	-0.1067	0.285	sls
chr3L	2102871	2102891	-	TAGGCGCCGCCATCACCAGG	1.0	0.6736	0.7621	0.7464	0.6133	0.713	0.6613	1.3269	0.617	0.4212	sls
chr3L	2102874	2102894	-	CTCTAGGCGCCGCCATCACC	1.0	0.4662	0.7478	0.4089	0.2388	0.4883	0.4352	-0.0093	0.0779	0.0564	sls
chr3L	2102890	2102910	-	TTCAATTGCTCGAGGACTCT	1.0	0.4579	0.7257	0.184	0.1079	0.3969	0.186	-0.5386	-0.2789	0.0287	sls
chr3L	2102898	2102918	-	GGAGCAGATTCAATTGCTCG	1.0	0.6086	0.7492	0.2956	0.1526	0.5727	0.4911	0.25	-0.5688	0.3712	sls
chr3L	2103016	2103036	-	ATTCTGGCGAATACACTGTG	1.0	0.6706	0.7406	0.5046	0.4996	0.6903	0.6314	0.886	0.4649	0.2059	sls
chr3L	2103051	2103071	-	CGTAGCTTTGGATATTATCA	1.0	0.4052	0.7494	0.1652	0.3915	0.5986	0.2703	-0.6883	-0.2787	0.0459	sls
chr3L	2103465	2103485	-	GTGGTGGCTAGGAACAAGCT	1.0	0.6623	0.7855	0.5226	0.6097	0.6988	0.6311	0.9409	0.957	0.1819	sls
chr3L	2103476	2103496	-	GCGTCTACCTCGTGGTGGCT	1.0	0.4805	0.5738	0.459	0.381	0.5369	0.2611	-0.442	-0.7335	0.0481	sls
chr3L	2103517	2103537	-	TGTCGCCCTGGACATTTCCC	0.8251	0.5069	0.8061	0.3478	0.4934	0.5957	0.5757	0.4646	0.6025	0.4145	sls
chr3L	2103646	2103666	-	AGGCCAGCGCGCTCACTTTG	0.771	0.4184	0.7385	0.5037	0.4042	0.4729	0.18	-0.7143	-0.4994	0.1121	sls
chr3L	2103666	2103686	-	GGAACAACCAAAATCCTCGA	1.0	0.6536	0.6654	0.3212	0.2477	0.6452	0.6274	0.3479	0.1087	0.3401	sls
chr3L	2103688	2103708	-	CCGTTTCCTCGGCCCCCTCA	1.0	0.3899	0.7775	0.5163	0.1854	0.327	0.2148	-0.6136	-0.5179	0.027	sls
chr3L	2103715	2103735	-	GGAGGAGACCTACATCACCC	0.9905	0.6942	0.7777	0.2883	0.6334	0.7606	0.775	1.3188	1.063	0.4975	sls
chr3L	2103733	2103753	-	CTACGGACGTCGCGAGGAGG	0.8403	0.4982	0.794	0.6318	0.532	0.6325	0.538	0.2456	-0.4712	0.3037	sls
chr3L	2103736	2103756	-	GCGCTACGGACGTCGCGAGG	1.0	0.6498	0.8946	0.8078	0.558	0.6606	0.5713	0.5629	-0.117	0.0291	sls
chr3L	2103739	2103759	-	GTCGCGCTACGGACGTCGCG	1.0	0.637	0.8137	0.4796	0.5276	0.6703	0.5094	0.3246	-0.6828	0.6396	sls
chr3L	2103766	2103786	-	GCAGAAGATCCAGCATCTCG	0.8434	0.6633	0.7658	0.2454	0.4402	0.6884	0.6457	0.9461	0.2127	0.4874	sls
chr3L	2103795	2103815	-	GTTTCGGAGTCGCAACACCC	0.9341	0.6414	0.6496	0.4177	0.5152	0.781	0.6789	0.5741	0.4035	0.4193	sls
chr3L	2103862	2103882	-	CGCCTACAATGCGATGGGTC	0.6309	0.4953	0.7148	0.5752	0.5077	0.5191	0.3066	-0.5772	-0.8131	0.0181	sls
chr3L	2103968	2103988	-	AGCCTCTGGAAGCCAGTTCC	1.0	0.3396	0.7433	0.399	0.4299	0.405	0.4116	-0.552	0.0878	0.0029	sls
chr3L	2103997	2104017	-	CATGCGCGTCGAGTGGCTGA	0.6556	0.5422	0.7598	0.4968	0.3304	0.6047	0.5845	0.6935	0.4794	0.0865	sls
chr3L	2104048	2104068	-	GCACGCGCATGCGCACTTCG	0.8663	0.5805	0.8083	0.4056	0.4197	0.5388	0.3472	0.4654	-0.2478	0.3752	sls
chr3L	2128630	2128650	-	TGAGCATCGTTGCACTACCG	1.0	0.6961	0.8106	0.5679	0.6123	0.6755	0.7447	1.321	0.667	0.741	zormin
chr3L	2129121	2129141	-	GCCTTCGCCGGAACGCTTGC	1.0	0.3008	0.7444	0.2525	0.0067	0.2978	0.1971	-0.934	-0.7707	0.1086	zormin
chr3L	2129175	2129195	-	CGCCACAAATGCGGGAGGTG	1.0	0.5592	0.7277	0.4131	0.6038	0.6257	0.331	-0.6369	-1.1166	0.0315	zormin
chr3L	2129180	2129200	-	GTTCGCGCCACAAATGCGGG	1.0	0.6585	0.8128	0.3848	0.3234	0.636	0.4287	0.8234	-0.2834	0.7255	zormin
chr3L	2129582	2129602	-	CTACAGGCTGATCATCGAAA	0.9815	0.5461	0.8013	0.3758	0.183	0.5167	0.3549	-0.4747	-0.397	0.4725	zormin
chr3L	2129598	2129618	-	TAGCCCAAGGCAACTCCTAC	1.0	0.4927	0.7221	0.4111	0.4241	0.5227	0.3428	-0.4446	0.3145	0.1935	zormin
chr3L	2129611	2129631	-	GAGCATCGCTTGCTAGCCCA	1.0	0.5719	0.7292	0.7226	0.5963	0.7551	0.6949	0.9405	0.7305	0.3445	zormin
chr3L	2129648	2129668	-	GAAGGACGATAAGCCACTGA	1.0	0.6474	0.7777	0.5233	0.5796	0.7075	0.6775	0.5855	0.3174	0.1669	zormin
chr3L	2129666	2129686	-	ACCTACGGTCACCTGGCTGA	1.0	0.5705	0.7303	0.4168	0.3994	0.6138	0.6001	1.0105	0.5911	0.0734	zormin
chr3L	2129711	2129731	-	GGGCGAGAAGTTGACTATGG	1.0	0.6517	0.8332	0.785	0.6739	0.7217	0.6595	1.0069	0.6536	0.0922	zormin
chr3L	2129732	2129752	-	GCAGGCTCAGGTCAGCAAGA	0.6104	0.5679	0.7919	0.4223	0.4185	0.6309	0.6025	0.6269	0.7228	0.4008	zormin
chr3L	2129744	2129764	-	TGGCCGACGTCTGCAGGCTC	1.0	0.4094	0.6782	0.7484	0.5514	0.5937	0.4767	0.1191	0.0286	0.0536	zormin
chr3L	2129750	2129770	-	TGTTTTTGGCCGACGTCTGC	1.0	0.3977	0.7633	0.2037	0.0	0.3203	0.0934	-1.0986	-1.1758	0.0404	zormin
chr3L	2130882	2130902	-	CGTGACCATCGAACTCAAAC	0.8023	0.4635	0.7777	0.3275	0.1078	0.4102	0.255	-0.2334	0.1057	0.3482	zormin
chr3L	2130925	2130945	-	TGTTTGAGGATGCCCACACT	1.0	0.6035	0.7869	0.3562	0.2553	0.5778	0.3878	-0.0124	0.3626	0.0524	zormin
chr3L	2130939	2130959	-	GAACGGAGGTCAGCTGTTTG	1.0	0.539	0.8993	0.4435	0.5117	0.5299	0.4671	-0.2461	-0.4424	0.0197	zormin
chr3L	2130953	2130973	-	ATCAAGGTGGAGAAGAACGG	1.0	0.7397	0.8898	0.5199	0.5748	0.715	0.7195	1.3928	0.8185	0.6671	zormin
chr3L	2130969	2130989	-	CTTTCCTTCGCCCGAAATCA	1.0	0.4083	0.5363	0.2664	0.0	0.3356	0.2896	-0.4978	-0.6392	0.0691	zormin
chr3L	2131005	2131025	-	GGGCGCCGATGTCAGCATGG	0.8574	0.7006	0.8616	0.6165	0.6472	0.7326	0.7101	0.8519	0.3463	0.2898	zormin
chr3L	2131026	2131046	-	GAGTGGAAAAATCGTTGATC	0.7058	0.37	0.6546	0.2818	0.0941	0.4263	0.3186	-0.444	-0.0814	0.0129	zormin
chr3L	2131063	2131083	-	TCAGAAGAGAAATAGCTCCC	1.0	0.597	0.7352	0.3933	0.4698	0.7125	0.7275	0.6482	0.8431	0.3438	zormin
chr3L	2131188	2131208	-	CCAGGAGTTGCACAAGAGTA	1.0	0.4628	0.6473	0.6591	0.5466	0.6162	0.5713	-0.0894	-0.1865	0.1021	zormin
chr3L	2131206	2131226	-	CGTGGAGAGCCATCACTACC	0.9093	0.5358	0.7103	0.4496	0.5277	0.5913	0.4401	-0.0196	0.2141	0.1207	zormin
chr3L	2131293	2131313	-	GGGAAATGCTCCTCAAACTG	1.0	0.6461	0.7516	0.4899	0.5268	0.7115	0.6954	0.7062	-0.1199	0.5759	zormin
chr3L	2131314	2131334	-	ATCGCAGGTTAATTCCTATG	1.0	0.5817	0.7492	0.595	0.5844	0.6114	0.4753	0.1203	0.3036	0.0656	zormin
chr3L	2131329	2131349	-	TACCACCACTTCCACATCGC	0.9765	0.4927	0.7777	0.264	0.3286	0.5411	0.5637	0.5542	0.4912	0.1002	zormin
chr3L	2131375	2131395	-	AGCACAACACCGAATCCTCG	1.0	0.6688	0.7964	-0.0507	0.401	0.6945	0.5189	0.4824	-0.134	0.4028	zormin
chr3L	2131398	2131418	-	TGATGTTCAGACCGTGAGTC	1.0	0.4583	0.6106	0.5672	0.3795	0.5037	0.314	-0.9287	-1.0325	0.1193	zormin
chr3L	2131442	2131462	-	GTGGCCTTTTTGAATATCCG	1.0	0.6633	0.7823	0.274	0.5392	0.6961	0.4498	-0.0981	-0.4418	0.646	zormin
chr3L	2131473	2131493	-	GGCTGAGAATGAGGCGGGCA	0.5182	0.5115	0.5964	0.4817	0.5475	0.6048	0.2773	-0.3361	-0.7163	0.0249	zormin
chr3L	2131482	2131502	-	CAGCTGTGTGGCTGAGAATG	0.7515	0.6225	0.7326	0.846	0.6972	0.6501	0.6236	0.5672	0.091	0.0272	zormin
chr3L	2131620	2131640	-	CAAGGGCAAGCCCACACCAA	0.5159	0.5918	0.8296	0.6559	0.5968	0.6389	0.5383	0.3238	0.3244	0.0483	zormin
chr3L	2131638	2131658	-	CAAGTTCGAGTGCATAGTCA	1.0	0.5695	0.8108	0.3446	0.2301	0.5605	0.3784	0.092	0.0192	0.0186	zormin
chr3L	2131665	2131685	-	CAAACAAGGTGAAATCGATG	0.907	0.6884	0.7492	0.2858	0.3122	0.6224	0.3925	0.6663	0.1319	0.0708	zormin
chr3L	2131833	2131853	-	CAAGGGAGTGTATACTGTTA	1.0	0.3818	0.7871	0.6546	0.487	0.4945	0.4219	-0.2073	0.5211	0.0479	zormin
chr3L	2131851	2131871	-	CAACGTGAGCGGCGATGACA	1.0	0.5444	0.7008	0.434	0.3555	0.617	0.4088	-0.0783	-0.0493	0.0152	zormin
chr3L	2131924	2131944	-	AGGAACTTCAACTGGATCAA	1.0	0.5139	0.6785	0.3793	0.4001	0.6135	0.4012	0.0276	0.0734	0.1212	zormin
chr3L	2131944	2131964	-	ACAGTGGTTCCTGACCAATA	0.5556	0.525	0.8013	0.5909	0.4706	0.4401	0.3602	-0.3143	0.6162	0.0446	zormin
chr3L	2131992	2132012	-	GCAAGTGGTTCTCGAGGTGC	0.6562	0.4741	0.6252	0.6435	0.4338	0.5981	0.4726	0.1127	-0.1867	0.1675	zormin
chr3L	2131998	2132018	-	AGGCGAGCAAGTGGTTCTCG	0.9089	0.6641	0.7907	0.5085	0.6685	0.6956	0.5506	0.6185	0.1055	0.1589	zormin
chr3L	2132018	2132038	-	TCCGATGTCTTGGCCGATGA	1.0	0.5118	0.8108	0.5243	0.5204	0.6338	0.57	0.3359	-0.1463	0.0812	zormin
chr3L	2132086	2132106	-	CCACTCGGGCGCAGGCGGAG	1.0	0.5578	0.7703	0.6756	0.4812	0.5963	0.4651	0.3258	-0.0999	0.0474	zormin
chr3L	2132094	2132114	-	GGAACCTGCCACTCGGGCGC	1.0	0.4292	0.7221	0.3089	0.1534	0.5417	0.5125	0.5505	0.0132	0.0788	zormin
chr3L	2132136	2132156	-	TTCGAGTAGTTGTGAACTCA	1.0	0.5557	0.6677	0.3714	0.3548	0.5135	0.2854	-0.502	-0.7015	0.0118	zormin
chr3L	2132198	2132218	-	GAGGTGTACCAAGAAGACGC	1.0	0.6916	0.7055	0.4833	0.52	0.6992	0.7341	1.5655	1.0549	0.1772	zormin
chr3L	2132217	2132237	-	ATGCTCCCTCATCATTCAAG	1.0	0.643	0.8474	0.539	0.147	0.5211	0.5636	0.4137	0.1777	0.446	zormin
chr3L	2132246	2132266	-	GATGTACAACTGCTGTTCCA	0.7428	0.6413	0.7966	0.3265	0.468	0.6625	0.6475	0.6563	0.7482	0.3071	zormin
chr3L	2132277	2132297	-	TCACAATGAGCGACCTGTCA	0.8033	0.5486	0.8108	0.4612	0.1894	0.5541	0.4258	-0.175	-0.134	0.0209	zormin
chr3L	2132310	2132330	-	TGTGGGTCAGCCCGAGCCCG	1.0	0.5247	0.761	0.7228	0.6279	0.5405	0.5869	0.7405	-0.0961	0.2208	zormin
chr3L	2132347	2132367	-	TATTCGAGGGTAAGCCAGTG	0.918	0.6725	0.634	0.7218	0.4466	0.6636	0.5327	0.6831	0.3232	0.0973	zormin
chr3L	2132361	2132381	-	CAAGGATGTTTCCATATTCG	1.0	0.5452	0.8332	0.2673	0.4585	0.5414	0.4607	-0.3001	-0.3226	0.1077	zormin
chr3L	2132379	2132399	-	CGCCGTTCACTTGCCCCTCA	1.0	0.4982	0.7777	0.5701	0.3232	0.2974	0.1831	-0.7786	-0.7787	0.0286	zormin
chr3L	2132463	2132483	-	CAGTTGCAACGTGATAGTAA	1.0	0.5513	0.7396	0.4655	0.2868	0.5639	0.3213	-0.5871	-0.2583	0.0358	zormin
chr3L	2132550	2132570	-	CGTAACGCTGATAATCCCGC	1.0	0.5705	0.7494	0.2446	0.4591	0.7186	0.5246	0.6604	0.4612	0.7668	zormin
chr3L	2134101	2134121	-	CTTCCAGCCGCGCGATTCCA	1.0	0.5132	0.6452	0.3644	0.349	0.5525	0.2361	-0.6431	-0.5599	0.165	zormin
chr3L	2134179	2134199	-	GGGTCAGAAAATCAAGCTGG	1.0	0.6507	0.606	0.567	0.3484	0.6797	0.6091	0.8917	0.1214	0.2738	zormin
chr3L	2134230	2134250	-	CACAGAGTTACCCAGTTTCA	1.0	0.3258	0.7636	0.2767	0.3514	0.3993	0.2158	-1.0794	-0.2583	0.0335	zormin
chr3L	2134402	2134422	-	GTTCGAGGAGGTCTTCTTGG	1.0	0.5454	0.8616	0.6389	0.6268	0.6823	0.6396	0.7793	0.5006	0.5086	zormin
chr3L	2134414	2134434	-	GGCCACTCTGAAGTTCGAGG	0.726	0.6995	0.8332	0.3966	0.4743	0.677	0.6474	1.0865	0.2862	0.6925	zormin
chr3L	2134417	2134437	-	AGAGGCCACTCTGAAGTTCG	1.0	0.5338	0.78	0.5558	0.5695	0.6287	0.6736	0.4025	-0.2422	0.1565	zormin
chr3L	2134435	2134455	-	GATCAGCTACAATAATGGAG	1.0	0.6866	0.7122	0.3321	0.4636	0.6973	0.5986	0.835	0.4046	0.7124	zormin
chr3L	2134558	2134578	-	GCAGAGCGGCAAGGCCACTG	0.7742	0.5969	0.8284	0.6399	0.6526	0.7188	0.679	0.527	0.1395	0.0595	zormin
chr3L	2134567	2134587	-	ACGATTCTTGCAGAGCGGCA	1.0	0.6141	0.7006	0.4953	0.1267	0.5113	0.431	0.4834	0.269	0.1162	zormin
chr3L	2134720	2134740	-	TATCTGCAGATTGGTGATCG	0.9837	0.675	0.8001	0.4851	0.5035	0.6549	0.594	0.6102	-0.1314	0.0797	zormin
chr3L	2134744	2134764	-	TTATAAGACCACCTTCGATA	1.0	0.537	0.7161	0.1896	0.0	0.4331	0.3687	-0.0249	0.5909	0.1041	zormin
chr3L	2134795	2134815	-	ACCCGCCGTGGAATGGTTCA	1.0	0.5058	0.7919	0.5199	0.4565	0.4129	0.5111	-0.2163	-0.0921	0.0435	zormin
chr3L	2134834	2134854	-	CCGATTTGTCTTCGAATGCG	0.8537	0.5971	0.6178	0.5194	0.1744	0.3858	0.5719	0.0298	-0.7593	0.5528	zormin
chr3L	2134860	2134880	-	AAAGATGCAGTTAGCCGCGA	1.0	0.5461	0.6927	0.5622	0.1346	0.5591	0.4114	0.0175	0.0108	0.0717	zormin
chr3L	2134939	2134959	-	AAACATCCGAAAAGACATTC	1.0	0.4463	0.6111	0.3547	0.0	0.2998	0.1742	-1.0717	-0.1462	0.047	zormin
chr3L	2135020	2135040	-	GGAAGCCCGCATCCAGCGTG	1.0	0.5202	0.7454	0.7488	0.5641	0.7066	0.5805	1.0097	0.148	0.2209	zormin
chr3L	2135041	2135061	-	GTCACGATCGAAACGAGAGG	1.0	0.7402	0.787	0.5033	0.5098	0.6798	0.5516	0.5206	-0.372	0.7957	zormin
chr3L	2135044	2135064	-	CGAGTCACGATCGAAACGAG	1.0	0.7092	0.717	0.4882	0.5128	0.6897	0.5891	0.6585	-0.1446	0.4945	zormin
chr3L	2135120	2135140	-	AAGTGCGTCTCCAAAACATC	1.0	0.4719	0.6487	0.3173	0.2531	0.4609	0.262	-0.5824	-0.1557	0.1332	zormin
chr3L	2135143	2135163	-	AGATATTGCCCGCAGGGAAG	0.9882	0.4676	0.833	0.4134	0.2627	0.6231	0.5472	0.1427	0.0765	0.2816	zormin
chr3L	2135150	2135170	-	CGCTCAGAGATATTGCCCGC	1.0	0.5071	0.6179	0.2728	0.367	0.591	0.268	-0.2251	-0.3495	0.1081	zormin
chr3L	2135188	2135208	-	GGAACAGGCTGCCCGGGAGG	0.6088	0.3981	0.8059	0.6481	0.5863	0.6295	0.5097	-0.1123	-0.3944	0.1002	zormin
chr3L	2135191	2135211	-	CAGGGAACAGGCTGCCCGGG	0.6562	0.5614	0.7419	0.9857	0.7076	0.6282	0.5025	0.3463	-0.1439	0.0535	zormin
chr3L	2135210	2135230	-	CCACGCGGGAACAATTGGCC	1.0	0.5063	0.7431	0.2246	0.3585	0.5201	0.2399	-0.3104	-0.5436	0.0179	zormin
chr3L	2135233	2135253	-	ATTGCAGGCCATTCGGGAGC	0.5967	0.4277	0.7221	0.3313	0.0	0.3854	0.4262	-0.2169	-0.2052	0.0343	zormin
chr3L	2135248	2135268	-	GGAGGAGGAGGCCAGATTGC	0.8545	0.4717	0.8061	0.4294	0.4868	0.5537	0.4671	-0.1714	0.4517	0.1953	zormin
chr3L	2135260	2135280	-	GCAAGCTGTCCGGGAGGAGG	0.7874	0.4346	0.7563	0.6244	0.5672	0.6369	0.5963	0.2099	-0.1757	0.2223	zormin
chr3L	2135266	2135286	-	GAGGGAGCAAGCTGTCCGGG	0.907	0.68	0.7419	0.7523	0.6919	0.7061	0.6072	1.0054	0.3379	0.2994	zormin
chr3L	2135285	2135305	-	CAGCCAGAGAATTGGCTCTG	1.0	0.6268	0.6925	0.5769	0.5765	0.6101	0.4916	-0.0409	-0.1738	0.0336	zormin
chr3L	2135338	2135358	-	ACTAGAAAACCAGCGCCAGC	0.7656	0.5167	0.7636	0.3328	0.0	0.3797	0.4034	0.056	-0.0813	0.3495	zormin
chr3L	2135384	2135404	-	AGGAAGCAGAGGCCAAGGAA	0.7098	0.5685	0.7181	0.7033	0.54	0.7007	0.5621	0.6771	0.9229	0.1999	zormin
chr3L	2135389	2135409	-	TATAAAGGAAGCAGAGGCCA	0.6216	0.53	0.6111	0.4902	0.3467	0.6402	0.5476	0.1938	-0.0055	0.2436	zormin
chr3L	2135395	2135415	-	AAAGGCTATAAAGGAAGCAG	0.9615	0.6409	0.6807	0.506	0.3408	0.6167	0.6255	0.9269	0.3384	0.2286	zormin
chr3L	2135404	2135424	-	CGAACGGGAAAAGGCTATAA	1.0	0.344	0.6606	0.435	0.311	0.4516	0.2936	-0.5073	-0.0753	0.1366	zormin
chr3L	2135413	2135433	-	TGATCAAGCCGAACGGGAAA	0.8031	0.4519	0.6604	0.4135	0.1724	0.5665	0.3709	-0.5358	-0.5239	0.1853	zormin
chr3L	2135450	2135470	-	AGCAGCGCCAGAAGGAGCAA	0.6097	0.494	0.721	0.4384	0.5239	0.6726	0.5422	0.4532	0.3763	0.2004	zormin
chr3L	2135473	2135493	-	GGTGCAGGAAAGGCTGAAGC	1.0	0.5555	0.7551	0.464	0.4443	0.6408	0.6441	0.4324	0.1907	0.202	zormin
chr3L	2135483	2135503	-	ACATTAATGTGGTGCAGGAA	1.0	0.562	0.6153	0.5577	0.1174	0.4653	0.3395	-0.1354	0.0689	0.0799	zormin
chr3L	2135488	2135508	-	GATGGACATTAATGTGGTGC	1.0	0.4721	0.6785	0.4048	0.1464	0.5415	0.4265	0.2609	-0.2157	0.0557	zormin
chr3L	2135566	2135586	-	ATGTGCCCACGATATGAACA	1.0	0.663	0.7303	0.4633	0.2717	0.6366	0.6355	0.7313	0.2723	0.322	zormin
chr3L	2135623	2135643	-	AAACTATGTGACCAGTCGGG	1.0	0.6863	0.7844	0.6329	0.2505	0.5203	0.5082	0.9995	0.5537	0.6496	zormin
chr3L	2135667	2135687	-	CTGCGCGACTCCGTGGAAGC	1.0	0.4787	0.8061	0.5142	0.4433	0.5227	0.3283	-0.586	-0.7157	0.0203	zormin
chr3L	2135698	2135718	-	TTACACCAGCGTGTCCAACA	0.8432	0.6358	0.7919	0.5285	0.273	0.5365	0.5909	0.4468	0.4408	0.36	zormin
chr3L	2135864	2135884	-	TTTCTTCGAGGTGGTCGAAA	0.5671	0.534	0.721	0.5044	0.0	0.2519	0.184	-0.9674	-0.9751	0.1601	zormin
chr3L	2135876	2135896	-	CCAGGCGACCGATTTCTTCG	0.805	0.5966	0.8616	0.3289	0.4695	0.5348	0.4301	-0.0769	-0.2758	0.321	zormin
chr3L	2135894	2135914	-	GAAACGAAAGAGCCTCAACC	0.913	0.499	0.7645	0.2149	0.4616	0.7533	0.6817	0.9184	0.7649	0.3322	zormin
chr3L	2135930	2135950	-	CGAAAAATGGCAGAGCTTCA	1.0	0.5091	0.7494	0.221	0.0387	0.3292	0.1314	-0.9454	-0.4253	0.0354	zormin
chr3L	2135972	2135992	-	CGAGAGCGAGCGGTACGTCA	0.881	0.606	0.7811	0.523	0.5748	0.7013	0.6333	0.7635	0.6322	0.0978	zormin
chr3L	2136896	2136916	-	CCAAACAGCCCACACGATCG	1.0	0.6376	0.8474	0.3753	0.2089	0.6067	0.7223	1.0168	0.1991	0.3234	zormin
chr3L	2136954	2136974	-	CATTCTAGTGTTCAATGCCC	1.0	0.5458	0.5505	0.4472	0.3116	0.6834	0.537	0.6428	0.6702	0.3155	zormin
chr3L	2137328	2137348	-	GTATTTTGAACGGACCATAG	1.0	0.5583	0.8046	0.4529	0.4865	0.6505	0.5031	-0.0353	0.2034	0.5821	zormin
chr3L	2137454	2137474	-	GCAGTTCCGCTCCGATCTCG	1.0	0.6037	0.7233	0.3712	0.551	0.6713	0.4454	0.4896	-0.1563	0.3488	zormin
chr3L	2137734	2137754	-	AAATCGACGACTACTTCGCC	0.8821	0.544	0.6352	0.2984	0.1953	0.4971	0.4437	-0.0614	-0.1851	0.1668	zormin
chr3L	2137844	2137864	-	CAACAACCTGCGCATGCTGA	0.6614	0.5717	0.8249	0.3363	0.0224	0.5069	0.2567	-0.3414	-0.6163	0.0276	zormin
chr3L	2137871	2137891	-	ATCGCTGGCCAAGATCGAGC	0.538	0.5641	0.7221	0.3892	0.1624	0.5918	0.5268	0.4682	0.4977	0.1983	zormin
chr3L	2137901	2137921	-	CACGCTCGGCATCCAGACCA	1.0	0.6173	0.6547	0.5153	0.5886	0.6875	0.6829	1.1731	0.7832	0.0204	zormin
chr3L	2137956	2137976	-	ACGTGATCCAGGATATCGAA	1.0	0.6559	0.6187	0.5023	0.3071	0.609	0.5145	0.3284	0.4635	0.3287	zormin
chr3L	2137967	2137987	-	GAAGCTGACCAACGTGATCC	0.6452	0.5111	0.6512	0.3172	0.3588	0.6359	0.4695	0.1253	-0.1481	0.0195	zormin
chr3L	2138063	2138083	-	GACCGTGGCGAAGAGCACCC	1.0	0.5629	0.7919	0.6177	0.604	0.77	0.6852	1.2388	0.9206	0.4048	zormin
chr3L	2138295	2138315	-	AGTCATGAGCGACAACGAGG	0.7207	0.6559	0.7658	0.4559	0.4878	0.717	0.6491	1.0569	0.3225	0.442	zormin
chr3L	2138298	2138318	-	GAAAGTCATGAGCGACAACG	1.0	0.735	0.7279	0.6508	0.6225	0.7638	0.708	0.6707	-0.2129	0.6558	zormin
chr3L	2138394	2138414	-	GAACGACTTCAGTAAGCGGC	1.0	0.5683	0.6662	0.4173	0.1587	0.6536	0.4727	0.6453	0.229	0.2389	zormin
chr3L	2138433	2138453	-	CGAGACCAAATCCTCGGCAC	1.0	0.5402	0.7636	0.5712	0.582	0.6438	0.6023	0.8018	0.7028	0.1016	zormin
chr3L	2139674	2139694	-	GCACAAGCTGCAATTCCTCC	0.8256	0.5796	0.7636	0.1755	0.2106	0.5174	0.2987	-0.3995	-0.2051	0.3196	zormin
chr3L	2139815	2139835	-	CAAGCACTGGATCGAACTTA	1.0	0.4125	0.5696	0.4773	0.3505	0.4536	0.2381	-0.7325	-0.332	0.0379	zormin
chr3L	2139851	2139871	-	GCGCTACGATGTGGACTCCA	1.0	0.6302	0.6252	0.6234	0.6029	0.6695	0.4678	0.8253	0.6939	0.1858	zormin
chr3L	2139937	2139957	-	TTGATTACCCCTTAGATAAA	1.0	0.2773	0.7494	0.242	0.0	0.2492	0.2128	-0.9208	-0.3093	0.1599	zormin
chr3L	2140059	2140079	-	TTACGTTTGTTGTGCGATTC	0.9583	0.2906	0.7257	0.4545	0.0346	0.2025	0.0314	-1.5448	-1.1996	0.0221	zormin
chr3L	2140226	2140246	-	TGAACTCATGCAGGATTTGG	0.6925	0.5248	0.6251	0.4906	0.4151	0.6482	0.5874	0.1517	0.0028	0.2458	zormin
chr3L	2140235	2140255	-	CCAGCACCATGAACTCATGC	0.9497	0.5908	0.7079	0.1914	0.2723	0.6182	0.5133	0.0762	0.0806	0.3353	zormin
chr3L	2140274	2140294	-	TATGGGCGGAAATCTCCAGC	0.7053	0.5887	0.8155	0.3775	0.5287	0.6727	0.5282	0.4688	0.6682	0.1974	zormin
chr3L	2140391	2140411	-	CAGCAGTGAGGATCAGCAGA	0.5618	0.595	0.7197	0.6075	0.5472	0.6811	0.584	0.6965	0.5783	0.2288	zormin
chr3L	2140403	2140423	-	CATCTGTGCCAACAGCAGTG	1.0	0.7114	0.8222	0.3648	0.3121	0.639	0.6929	0.6881	0.1544	0.4678	zormin
chr3L	2140426	2140446	-	AACAGAAAGGTTTACATTCA	1.0	0.3476	0.7352	0.3747	0.3086	0.3768	0.1198	-1.1463	-0.5678	0.0041	zormin
chr3L	2140439	2140459	-	TGATGAGTTGGAAAACAGAA	1.0	0.5507	0.5715	0.4222	0.3827	0.6824	0.3035	-0.0153	-0.3872	0.4187	zormin
chr3L	2140477	2140497	-	CGCACTCAGCCGGAGACTCA	1.0	0.5381	0.7551	0.4128	0.4081	0.5635	0.4986	0.0891	0.143	0.0212	zormin
chr3L	2140541	2140561	-	AGATGTTCGCAACTTTACCG	1.0	0.7437	0.7858	0.265	0.4478	0.6931	0.6884	0.8001	0.4262	0.9225	zormin
chr3L	2140670	2140690	-	GTCCCGGGAGTTTTTCGCCA	1.0	0.5089	0.7315	0.4157	0.5015	0.6892	0.3468	-0.834	-0.9486	0.5246	zormin
chr3L	2140764	2140784	-	CCGAAGAAGACGCATGTGCT	1.0	0.5306	0.7714	0.3382	0.4103	0.5848	0.5511	-0.0553	-0.0698	0.06	zormin
chr3L	2140814	2140834	-	TCTTAAGATCACGCGAGCCA	1.0	0.562	0.7161	0.2477	0.0	0.5366	0.4803	0.4691	0.1246	0.3269	zormin
chr3L	2140859	2140879	-	ATACAGGGAGTGGAAACAGC	1.0	0.5989	0.7669	0.4143	0.3696	0.6442	0.5251	0.2258	0.2863	0.4732	zormin
chr3L	2140875	2140895	-	ACGAAATGCTCACCAAATAC	1.0	0.4962	0.6819	0.362	0.0369	0.4587	0.265	-0.2474	0.174	0.1603	zormin
chr3L	2140967	2140987	-	CAGAGAATTAGTCGACCTGG	1.0	0.7027	0.6666	0.7111	0.5626	0.6878	0.5128	0.8743	0.35	0.3028	zormin
chr3L	2141031	2141051	-	TGGAACTCGCCTGGCAGACG	1.0	0.5054	0.7907	0.5497	0.569	0.6987	0.5545	0.5661	-0.2206	0.2041	zormin
chr3L	2141078	2141098	-	CCAAGTTCAGCAGTGGTTGG	1.0	0.4955	0.8332	0.5657	0.5123	0.5883	0.5526	-0.2534	-0.4089	0.155	zormin
chr3L	2141109	2141129	-	ACATTAAACGAGATGCTACG	1.0	0.6819	0.7904	0.206	0.0715	0.5621	0.6511	0.1571	-0.2603	0.6706	zormin
chr3L	2141267	2141287	-	ACCGGATGTGCCCCGTGTCC	1.0	0.4374	0.8061	0.5771	0.4957	0.4738	0.3576	-0.2942	-0.2073	0.0135	zormin
chr3L	2141303	2141323	-	CCAACTGGAATTGGCCTGCG	1.0	0.5953	0.6437	0.6908	0.6276	0.6079	0.6397	0.1875	-0.5294	0.2949	zormin
chr3L	2141334	2141354	-	ACAAGATGACGCAGTGCTTC	0.5242	0.3555	0.7069	0.3541	0.0	0.3245	0.1947	-0.8978	-0.3932	0.091	zormin
chr3L	2141417	2141437	-	TACGCTCAACATCATTTGGC	1.0	0.5413	0.645	0.1524	0.1434	0.5261	0.4887	-0.3441	-0.2552	0.0901	zormin
chr3L	2155206	2155226	-	TCCTTTGGCCAGCGAAGAGG	0.7294	0.5346	0.6947	0.6073	0.3335	0.6357	0.6833	0.6752	0.0007	0.2353	CG15822
chr3L	2155209	2155229	-	TGCTCCTTTGGCCAGCGAAG	0.7831	0.5799	0.7301	0.3964	0.3457	0.581	0.4375	0.3154	-0.2434	0.1271	CG15822
chr3L	2155242	2155262	-	CCTGGATGAAGCTGCTTATC	1.0	0.3103	0.7069	0.4522	0.2291	0.2026	0.0987	-0.9763	0.1278	0.0227	CG15822
chr3L	2155277	2155297	-	GTGGAGATTCCGGTTGAGGA	0.9175	0.6016	0.7855	0.5906	0.5277	0.7159	0.6324	0.6098	-0.1456	0.076	CG15822
chr3L	2155281	2155301	-	TGAGGTGGAGATTCCGGTTG	0.4697	0.5156	0.8474	0.7323	0.6946	0.6465	0.5614	0.3234	-0.041	0.2465	CG15822
chr3L	2155299	2155319	-	GGTGGATGAACCGCCCAATG	1.0	0.7307	0.8616	0.6922	0.7108	0.6135	0.5802	0.2926	0.1389	0.1854	CG15822
chr3L	2155377	2155397	-	TAATTTGTTTGCCAAATCAA	0.7073	0.4625	0.6203	0.3722	0.0	0.4123	0.193	-0.6835	-0.8008	0.0599	CG15822
chr3L	2156635	2156655	-	TGGACGCATTAACAGGAAAG	1.0	0.6341	0.7728	0.5475	0.5674	0.6965	0.6348	0.6373	0.1621	0.2827	CG15822
chr3L	2156642	2156662	-	TTCGTTCTGGACGCATTAAC	1.0	0.3748	0.7103	0.4913	0.2456	0.331	0.1696	-0.7991	-0.2016	0.2057	CG15822
chr3L	2156737	2156757	-	TACAGAGGCACTTGGTGGCC	1.0	0.4509	0.6581	0.5175	0.2176	0.2453	0.2361	-0.7602	-1.0485	0.0062	CG15822
chr3L	2156752	2156772	-	AGATGCCTCCGCGACTACAG	1.0	0.5888	0.8283	0.5372	0.5492	0.6831	0.69	1.1046	0.639	0.5936	CG15822
chr3L	2156808	2156828	-	TGGAATAGGTAGCGATGCCG	1.0	0.5881	0.7138	0.6088	0.5541	0.6853	0.6329	0.7338	-0.0171	0.3127	CG15822
chr3L	2156822	2156842	-	AACCGCAGCAGCAGTGGAAT	0.5614	0.4017	0.7352	0.4538	0.4471	0.517	0.3799	-0.1614	0.2856	0.0991	CG15822
chr3L	2156886	2156906	-	ACTTCGACCCCTTTTGACCA	1.0	0.5912	0.684	0.1378	0.1828	0.575	0.4444	-0.9086	-1.3766	0.4002	CG15822
chr3L	2156911	2156931	-	AGGCCTATTACCGCCAGTTG	1.0	0.538	0.7776	0.5399	0.6272	0.6495	0.369	0.1388	0.1005	0.0355	CG15822
chr3L	2156931	2156951	-	CGTTTTCCACCGCAGTGTGG	1.0	0.5903	0.833	0.4509	0.2882	0.643	0.478	-0.3809	-0.5323	0.3407	CG15822
chr3L	2156982	2157002	-	CAGCCTACAGTCTGTGGCCC	1.0	0.4646	0.637	0.5176	0.4165	0.4382	0.4662	-0.3931	-0.6292	0.0403	CG15822
chr3L	2157039	2157059	-	GTCACAAAGCAATTCCAGTC	1.0	0.4246	0.6166	0.4868	0.3788	0.5316	0.2344	-0.6393	-0.3186	0.0257	CG15822
chr3L	2157061	2157081	-	AACTGGAACCATCATCATTT	0.5091	0.4139	0.7396	0.2233	0.1022	0.3109	0.1523	-1.1389	-0.0166	0.0465	CG15822
chr3L	2157111	2157131	-	CTATGGCTGCCAATTGCTGG	0.6634	0.6327	0.8235	0.4561	0.2983	0.6202	0.5362	0.3768	-0.2876	0.667	CG15822
chr3L	2157387	2157407	-	GGATGAGCTGCAGGGGTTCG	0.6939	0.4906	0.7432	0.4775	0.5439	0.5311	0.5186	0.1716	-0.4014	0.0414	CG15822
chr3L	2157396	2157416	-	GCTGCAGAAGGATGAGCTGC	0.7755	0.4305	0.5554	0.3908	0.3713	0.6133	0.5912	0.2081	0.0132	0.046	CG15822
chr3L	2157408	2157428	-	CCACGAGATTCAGCTGCAGA	0.5603	0.6085	0.7777	0.4122	0.0	0.4566	0.3272	0.0029	-0.4984	0.1839	CG15822
chr3L	2157480	2157500	-	GAGGGCGCGGGACTGGCTGC	0.7089	0.3918	0.8203	0.6328	0.6077	0.5784	0.5109	0.454	0.2134	0.0216	CG15822
chr3L	2157499	2157519	-	CCTACGAGGAGGACGCGCGG	1.0	0.6381	0.8483	0.4917	0.5598	0.6997	0.4898	0.8626	0.1502	0.1379	CG15822
chr3L	2157510	2157530	-	CCACATCCACGCCTACGAGG	0.8737	0.6518	0.78	0.434	0.4809	0.6859	0.6743	1.0558	0.5112	0.3305	CG15822
chr3L	2157513	2157533	-	GACCCACATCCACGCCTACG	1.0	0.6847	0.7209	0.4436	0.5105	0.6383	0.702	0.7198	0.105	0.1898	CG15822
chr3L	2157537	2157557	-	GCAGCGGCTCACCTTGGAGC	0.5769	0.4603	0.7598	0.388	0.4262	0.6602	0.5965	0.7836	0.3388	0.2261	CG15822
chr3L	2157582	2157602	-	CGAGAGCCGGCGTCGTCGTC	0.7917	0.3959	0.8281	0.7129	0.4061	0.4554	0.2181	-0.7494	-0.5221	0.0445	CG15822
chr3L	2157710	2157730	-	GAGCGCGAACTTGTGCGTGA	1.0	0.6477	0.7777	0.6951	0.2923	0.6014	0.4099	0.4931	0.3071	0.0813	CG15822
chr3L	2158258	2158278	-	CATGCAGCTCAATAAAAACC	1.0	0.578	0.6121	0.2537	0.248	0.6288	0.5103	0.2933	-0.0106	0.4382	CG15822
chr3L	2158294	2158314	-	TCGATCGCTTGACTGGCCCG	1.0	0.6894	0.8332	0.6474	0.5605	0.642	0.7163	1.2323	0.1721	0.523	CG15822
chr3L	2158324	2158344	-	CACCGGTAACCATGTGGTGG	0.9065	0.5235	0.8001	0.6278	0.5128	0.6222	0.5441	0.3753	-0.4307	0.0384	CG15822
chr3L	2158357	2158377	-	TCGCCTCCTCGATCAATTTG	0.6254	0.3837	0.7101	0.4414	0.3494	0.418	0.2514	-0.5586	-0.5763	0.3214	CG15822
chr3L	2158385	2158405	-	ATGTACTGATGACCGCCCTG	1.0	0.7466	0.7858	0.55	0.5828	0.6993	0.6196	0.955	0.3161	0.4144	CG15822
chr3L	2158480	2158500	-	AAAGGACATGGACCGATGCC	0.9597	0.5173	0.7431	0.4892	0.2554	0.2965	0.6069	-0.3408	-0.6343	0.1063	CG15822
chr3L	2158498	2158518	-	TGAAAGGCAGGCATCTTCAA	0.7843	0.506	0.8013	0.4653	0.302	0.5661	0.3717	-0.462	-0.0762	0.2285	CG15822
chr3L	2158510	2158530	-	AAAGTTTGCCGCTGAAAGGC	1.0	0.4855	0.5906	0.3765	0.0646	0.458	0.436	-0.3354	-0.4235	0.069	CG15822
chr3L	2158514	2158534	-	TCGAAAAGTTTGCCGCTGAA	1.0	0.5827	0.7336	0.5375	0.0	0.2077	0.3433	-0.8056	-0.9375	0.3353	CG15822
chr3L	2158615	2158635	-	AGGTGATGTTAGGGGATGTG	0.9846	0.6975	0.6991	0.692	0.673	0.6514	0.638	0.7399	0.3707	0.1812	CG15822
chr3L	2158625	2158645	-	GGAGCGTTGCAGGTGATGTT	0.7453	0.3533	0.7299	0.3099	0.5444	0.6158	0.4404	0.2357	0.7715	0.1244	CG15822
chr3L	2158635	2158655	-	AGTCGCCAAAGGAGCGTTGC	1.0	0.4203	0.7541	0.3662	0.3628	0.4927	0.3976	-0.4257	-0.0376	0.0383	CG15822
chr3L	2158646	2158666	-	AGCTGTTACTCAGTCGCCAA	1.0	0.6206	0.7019	0.6439	0.3542	0.5769	0.4807	0.2853	-0.0467	0.1239	CG15822
chr3L	2158672	2158692	-	CACCAATTGGATCCTGCAGG	1.0	0.6437	0.8332	0.4425	0.4432	0.6322	0.3962	0.3667	-0.1831	0.3408	CG15822
chr3L	2158675	2158695	-	CGTCACCAATTGGATCCTGC	0.8393	0.5543	0.7966	0.1437	0.2899	0.5463	0.2811	-0.033	-0.2122	0.2343	CG15822
chr3L	2158711	2158731	-	ACGCGAACTCAGCACTTTGG	0.3769	0.5203	0.8804	0.6004	0.4323	0.6595	0.5326	0.2727	0.1772	0.3042	CG15822
chr3L	2158735	2158755	-	ACTGCTCCGATCTCTGAGGG	1.0	0.6555	0.743	0.6718	0.5312	0.5906	0.6395	1.0276	0.1876	0.3384	CG15822
chr3L	2158739	2158759	-	TGGAACTGCTCCGATCTCTG	1.0	0.6081	0.8474	0.4691	0.6346	0.7538	0.6084	0.4577	-0.1689	0.2007	CG15822
chr3L	2158872	2158892	-	GCTGCCCACTCCGCCAGTGC	0.8892	0.4572	0.7504	0.4165	0.3646	0.5837	0.5144	0.4607	0.3433	0.094	CG15822
chr3L	2158969	2158989	-	GATCTTGGCCCGCTTCAACG	1.0	0.6769	0.9088	0.3556	0.4407	0.7306	0.7318	1.1469	0.5573	0.8631	CG15822
chr3L	2160338	2160358	-	TCTGTGGCTGCAGCAGCGCA	0.8142	0.5481	0.6993	0.6808	0.3744	0.6264	0.6462	0.7757	0.3522	0.2759	CG15822
chr3L	2160392	2160412	-	AGAGCCGCAGAACCTGCCCG	0.7407	0.6708	0.8059	0.4835	0.6059	0.7098	0.6837	1.4108	0.3928	0.7319	CG15822
chr3L	2160429	2160449	-	CCCTGGTGCTGTCGAAGGCG	1.0	0.5509	0.6364	0.5211	0.5207	0.6053	0.563	0.3765	-0.6341	0.3125	CG15822
chr3L	2160434	2160454	-	ATAGCCCCTGGTGCTGTCGA	1.0	0.5516	0.7504	0.5828	0.5162	0.6771	0.6792	0.521	0.2016	0.2756	CG15822
chr3L	2160624	2160644	-	CAAGTCCCAGGTCAAGGGAG	1.0	0.5627	0.7312	0.6627	0.5356	0.6092	0.5499	0.1531	-0.115	0.157	CG15822
chr3L	2160630	2160650	-	GTGCACCAAGTCCCAGGTCA	1.0	0.5371	0.7103	0.5479	0.5393	0.6219	0.5193	0.2607	-0.0115	0.0315	CG15822
chr3L	2160636	2160656	-	GGAGCCGTGCACCAAGTCCC	0.7267	0.526	0.6547	0.4374	0.5754	0.6722	0.6919	0.1664	0.0089	0.2617	CG15822
chr3L	2160678	2160698	-	TCTGTATCTAGTCAGGGCGG	1.0	0.5487	0.819	0.5757	0.3372	0.5662	0.4834	0.4484	0.2127	0.1973	CG15822
chr3L	2160744	2160764	-	TTCGCGGATATCACGGCAGC	1.0	0.4921	0.7315	0.4621	0.2769	0.5027	0.4114	-0.2742	-0.4867	0.0289	CG15822
chr3L	2160774	2160794	-	GAGTGTGGTGGTCAATGCCC	0.9139	0.5816	0.6487	0.7675	0.6185	0.8353	0.6263	1.0637	0.9392	0.2846	CG15822
chr3L	2168207	2168227	-	CCAACACTTGCTTCACCGGC	0.76	0.4921	0.5633	0.4231	0.3354	0.5649	0.3041	-0.5578	-0.9816	0.2311	CG15879
chr3L	2168260	2168280	-	CTGACACAGGTCCTCGCCAA	1.0	0.6122	0.7079	0.8248	0.5666	0.6343	0.6313	0.5319	0.3233	0.0579	CG15879
chr3L	2168273	2168293	-	CACCCTCGCACAGCTGACAC	0.8803	0.6028	0.7363	0.4431	0.4991	0.637	0.5602	0.5066	0.1499	0.1397	CG15879
chr3L	2168321	2168341	-	GGAAGAGGAACGTCAGGTGG	1.0	0.4895	0.7988	0.8123	0.6245	0.7062	0.4953	0.7341	0.0267	0.2627	CG15879
chr3L	2168327	2168347	-	CCTGGTGGAAGAGGAACGTC	1.0	0.5135	0.5906	0.7921	0.604	0.6266	0.574	0.2843	0.3124	0.1243	CG15879
chr3L	2168336	2168356	-	GGATAAGCACCTGGTGGAAG	1.0	0.4765	0.7291	0.4238	0.5375	0.7051	0.5329	0.4654	-0.352	0.2269	CG15879
chr3L	2168396	2168416	-	CATATTGCTGCCCTTGTCAA	0.7551	0.5587	0.7777	0.5478	0.2923	0.5388	0.4691	-0.2749	-0.3496	0.113	CG15879
chr3L	2168528	2168548	-	AATCATTCCTCGAGTGATGA	0.988	0.5133	0.7399	0.2941	0.0861	0.4767	0.2139	-0.5033	-0.6745	0.0498	CG15879
chr3L	2170083	2170103	-	CCGAACGGTTCTATTTCACT	0.6688	0.537	0.7494	0.2735	0.2535	0.3335	0.1305	-1.0345	-0.7973	0.1026	CG5704
chr3L	2170193	2170213	-	CACGCACAACCAATTGGGAA	1.0	0.608	0.645	0.4058	0.3211	0.5819	0.2634	0.071	-0.4246	0.1497	CG5704
chr3L	2170436	2170456	-	CACTATTCCACTGGTCATGA	1.0	0.5332	0.6452	0.3678	0.2727	0.5409	0.3666	-0.5858	-0.6366	0.03	CG5704
chr3L	2170519	2170539	-	GTACTCTGCATCGATCTGCC	0.8241	0.5572	0.729	0.2177	0.2561	0.5078	0.5108	0.1528	-0.0645	0.4847	CG5704
chr3L	2170543	2170563	-	CCCCTGCTTCCTGACTATCT	0.7418	0.4818	0.8013	0.3799	0.2233	0.3022	0.2393	-0.7939	-0.2619	0.0098	CG5704
chr3L	2173371	2173391	-	ATCAAACATGTACCCGGAAA	1.0	0.4674	0.7494	0.4781	0.3414	0.5316	0.2685	-0.5887	-0.4208	0.0358	CG15820
chr3L	2173401	2173421	-	CGATCACATGCTCCACCGCC	0.8203	0.4967	0.5301	0.5973	0.4066	0.4664	0.4409	0.1344	-0.224	0.1264	CG15820
chr3L	2173456	2173476	-	AGCTGCGTGAGACGCTCGCC	0.8654	0.5384	0.6248	0.4575	0.2208	0.2623	0.1657	-0.9048	-0.9602	0.0329	CG15820
chr3L	2173521	2173541	-	TTTGCTGGAGGAGAGGCGAC	0.523	0.5356	0.6733	0.6752	0.0349	0.3673	0.4557	0.5085	0.515	0.1498	CG15820
chr3L	2173528	2173548	-	AAGGTTATTTGCTGGAGGAG	1.0	0.5815	0.6994	0.58	0.4863	0.6217	0.4003	0.0449	-0.3641	0.0378	CG15820
chr3L	2173533	2173553	-	CATAGAAGGTTATTTGCTGG	0.9329	0.6063	0.8049	0.5081	0.1824	0.5783	0.2935	-0.162	-0.5925	0.0898	CG15820
chr3L	2173547	2173567	-	AAGTTGACCAAGGACATAGA	1.0	0.5128	0.7727	0.4689	0.3391	0.6266	0.5673	0.4364	0.7572	0.1897	CG15820
chr3L	2173557	2173577	-	GGATCCCAGCAAGTTGACCA	1.0	0.695	0.6604	0.2612	0.4516	0.746	0.7397	1.1762	0.4671	0.4274	CG15820
chr3L	2173578	2173598	-	ACTGCTGCCGCGGAGAATCG	1.0	0.6687	0.8531	0.4474	0.4352	0.633	0.7547	0.8924	0.1251	0.2479	CG15820
chr3L	2173667	2173687	-	TTAATGGGTCATTCCCTCGG	1.0	0.6623	0.8568	0.7535	0.5024	0.6487	0.6847	0.8358	0.3948	0.6688	CG15820
chr3L	2173713	2173733	-	CATCATACCGAGGGTGATGA	1.0	0.5404	0.7541	0.4196	0.3236	0.5342	0.4776	-0.2255	-0.5867	0.1038	CG15820
chr3L	2173723	2173743	-	ACTATGTGTTCATCATACCG	1.0	0.7371	0.761	0.3159	0.4774	0.6876	0.7103	1.3258	0.86	0.8642	CG15820
chr3L	2173777	2173797	-	CCGGACATGGTAGATCTTCT	1.0	0.3663	0.7636	0.367	0.4079	0.3966	0.2229	-0.7648	0.2184	0.0332	CG15820
chr3L	2186126	2186146	-	CACTGGCCCACAGACAGCCG	0.9873	0.6157	0.8377	0.3438	0.5649	0.6172	0.5785	0.6847	-0.2531	0.4396	CG13810
chr3L	2186155	2186175	-	CGACTTGGCGTAGTAACCCA	1.0	0.6692	0.6961	0.4776	0.583	0.7159	0.7014	0.8939	0.5474	0.4439	CG13810
chr3L	2186195	2186215	-	GGGCGTACCAGTGAGGCCAC	1.0	0.5584	0.7777	0.9606	0.7049	0.6792	0.6129	0.9636	0.8023	0.1256	CG13810
chr3L	2186202	2186222	-	CCCACCAGGGCGTACCAGTG	1.0	0.5923	0.776	0.5919	0.6363	0.6221	0.5589	0.2499	-0.009	0.0103	CG13810
chr3L	2186216	2186236	-	AGGCCACCAACCCGCCCACC	0.6667	0.4042	0.6654	0.5913	0.5143	0.4174	0.256	0.1599	0.3643	0.0744	CG13810
chr3L	2186236	2186256	-	CCAGCCCAGGGTTAGAGCCA	1.0	0.5484	0.7221	0.3672	0.5083	0.6349	0.5511	0.1337	0.1943	0.1389	CG13810
chr3L	2186249	2186269	-	GCTTTCTGAGGGTCCAGCCC	1.0	0.362	0.7633	0.3779	0.1795	0.4757	0.3591	0.0434	0.207	0.1989	CG13810
chr3L	2186261	2186281	-	GCTGTTTCTTGTGCTTTCTG	0.6116	0.5413	0.8332	0.3024	0.4141	0.5966	0.3298	-0.1888	-0.5576	0.2451	CG13810
chr3L	2186579	2186599	-	TCTGGACGGTCGTGATCCTG	1.0	0.632	0.7563	0.7766	0.676	0.7208	0.6266	0.8984	0.1942	0.0226	CG13810
chr3L	2186721	2186741	-	GCAGCTCGTTTAGACAAACC	1.0	0.6329	0.6937	0.4717	0.4522	0.682	0.682	0.769	0.7461	0.5209	CG13810
chr3L	2186907	2186927	-	GGCACACCAGCGATCCTCCC	1.0	0.4885	0.7409	0.4986	0.5404	0.6758	0.5279	0.3201	0.6493	0.054	CG13810
chr3L	2186928	2186948	-	AGAGAAGGCAGCTCTTCTGG	0.8789	0.6342	0.8616	0.5096	0.6937	0.7094	0.671	1.0999	0.7675	0.3789	CG13810
chr3L	2186943	2186963	-	TGTAGGTGGGTGAGAAGAGA	0.8397	0.4664	0.696	0.626	0.5992	0.7027	0.6582	0.6324	0.5647	0.0747	CG13810
chr3L	2186960	2186980	-	GCTCCACGTTAGCTGCATGT	1.0	0.6236	0.7409	0.3992	0.2653	0.5521	0.6842	1.0531	1.1871	0.4734	CG13810
chr3L	2187023	2187043	-	GCCAGCCGAGTACAGGACAA	1.0	0.6421	0.7777	0.5888	0.5967	0.6652	0.704	0.9412	0.4456	0.1523	CG13810
chr3L	2187030	2187050	-	AACTGGTGCCAGCCGAGTAC	1.0	0.4915	0.8152	0.4006	0.3169	0.5226	0.3699	0.0972	0.564	0.0858	CG13810
chr3L	2187066	2187086	-	ACTTGGGGGTGTATCTCATC	1.0	0.4746	0.7538	0.5758	0.3491	0.3999	0.2686	-0.6701	0.1323	0.0353	CG13810
chr3L	2187096	2187116	-	TCTGAATAAGTCCGAAGAGT	1.0	0.5307	0.6111	0.4404	0.3502	0.6447	0.574	0.6221	0.6218	0.1786	CG13810
chr3L	2189883	2189903	-	ATGGAGCAGGTCCTGTACAA	0.708	0.5802	0.8155	0.7095	0.5547	0.6807	0.7093	0.7308	0.8165	0.1226	CG5707
chr3L	2189896	2189916	-	TACCTACACAGAGATGGAGC	0.9546	0.6635	0.7636	0.206	0.3251	0.6331	0.5935	0.6766	0.4992	0.0907	CG5707
chr3L	2189932	2189952	-	ATTTGCGAATTCCAAGCGCC	1.0	0.5129	0.5857	0.4113	0.0	0.3502	0.4659	-0.1416	-0.4693	0.2719	CG5707
chr3L	2190020	2190040	-	ATATAGTGAAGACCCGCTAT	1.0	0.5321	0.7396	0.3956	0.4129	0.6571	0.5878	0.2735	1.1652	0.2552	CG5707
chr3L	2190133	2190153	-	GGAGGAGTACCGCTGGCAGA	0.9347	0.5727	0.8249	0.5629	0.5527	0.6661	0.5584	1.0733	0.8705	0.2959	CG5707
chr3L	2190151	2190171	-	CGTGATCCTGCGCGTAATGG	1.0	0.5723	0.8379	0.6536	0.57	0.6742	0.6027	0.8615	0.1474	0.0777	CG5707
chr3L	2190205	2190225	-	ATACTCCTCGAAGCTGCCCG	1.0	0.6148	0.8616	0.4304	0.4643	0.6751	0.5317	0.9983	0.1225	0.8863	CG5707
chr3L	2190343	2190363	-	CAAGTGGTACGGCAATCGGC	0.6977	0.5484	0.7181	0.4529	0.3776	0.6285	0.586	0.5576	0.565	0.355	CG5707
chr3L	2197550	2197570	-	ACAGATGTTTGCGCGGCGCT	1.0	0.4995	0.729	0.5636	0.2734	0.4899	0.3664	-0.2084	-0.229	0.0491	CG8960
chr3L	2197583	2197603	-	AGATCATCAGCAGGATGATC	1.0	0.4158	0.508	0.3919	0.2064	0.3973	0.4901	-0.0584	0.4721	0.0644	CG8960
chr3L	2197592	2197612	-	GCATCAAGTAGATCATCAGC	1.0	0.6265	0.5505	0.2923	0.1206	0.5992	0.503	0.559	0.687	0.5967	CG8960
chr3L	2197709	2197729	-	AGCCGCCGCGGCGCTTCTGG	1.0	0.5626	0.9183	0.4872	0.6072	0.6444	0.4947	0.372	-0.2181	0.0959	CG8960
chr3L	2211517	2211537	-	AAAACAGCATCTGATCATCA	0.7548	0.6516	0.6937	0.2703	0.0099	0.4331	0.4928	-0.0535	0.1297	0.0293	CG15878
chr3L	2211637	2211657	-	CCAGATCGAGGATCACGTGC	0.8881	0.5571	0.6961	0.4298	0.4555	0.6633	0.5732	0.5937	0.3949	0.2956	CG15878
chr3L	2211649	2211669	-	GAATCGCGTCTTCCAGATCG	1.0	0.6959	0.6862	0.4351	0.5347	0.6911	0.6411	0.5084	-0.3251	0.1067	CG15878
chr3L	2211730	2211750	-	GCTGATGCTGGAGTCCTCCG	1.0	0.6356	0.8474	0.6247	0.6529	0.709	0.7207	1.4079	0.564	0.6889	CG15878
chr3L	2211835	2211855	-	CATCTTCAGCGAGCGCCTGC	0.7704	0.5055	0.7919	0.2359	0.0	0.3869	0.2218	-0.2174	-0.1987	0.1549	CG15878
chr3L	2211868	2211888	-	CCAAGCACCCGATCAGCCCA	0.8448	0.6018	0.7103	0.4371	0.4414	0.6606	0.6055	0.8118	0.3511	0.1777	CG15878
chr3L	2211907	2211927	-	AGAAGACTTTGTCGAAGAGG	0.8787	0.6314	0.6807	0.5904	0.3204	0.6563	0.51	0.6761	-0.0567	0.2204	CG15878
chr3L	2211910	2211930	-	AGAAGAAGACTTTGTCGAAG	1.0	0.5804	0.7482	0.368	0.1769	0.5362	0.318	-0.2066	-0.7234	0.1432	CG15878
chr3L	2211990	2212010	-	CCCATTCCTGCACCGGAAGA	1.0	0.4738	0.7777	0.498	0.3665	0.532	0.5463	-0.1018	-0.4264	0.0527	CG15878
chr3L	2212072	2212092	-	GGCGCCCATACAGTTCATGG	1.0	0.7346	0.7776	0.4463	0.5796	0.719	0.782	1.121	0.4928	0.4059	CG15878
chr3L	2212117	2212137	-	CGCCGACGCGGTGGTGGAAC	0.8416	0.3097	0.7494	0.6028	0.4889	0.4094	0.3633	-0.4931	-0.6926	0.0191	CG15878
chr3L	2212147	2212167	-	GACGCCAGTTGTGTCCAACG	1.0	0.7075	0.7776	0.6573	0.6863	0.7333	0.7543	1.2018	0.4295	0.4544	CG15878
chr3L	2212270	2212290	-	GAAGAGACCCATTACCTTCC	0.9697	0.3447	0.7871	0.3624	0.3441	0.5145	0.3035	-0.7027	0.2418	0.0427	CG15878
chr3L	2212319	2212339	-	AGCGGCAGTCGCGGACGACC	0.8599	0.4685	0.6678	0.5357	0.5647	0.6339	0.4549	0.1529	0.0764	0.0461	CG15878
chr3L	2230152	2230172	-	GCAGTCACTGCACTGGCCTG	1.0	0.5828	0.8474	0.5855	0.589	0.5906	0.6358	0.6032	0.066	0.2116	Oseg2
chr3L	2230189	2230209	-	ACCTGCTATTATGGATCCCG	1.0	0.6192	0.6191	0.5341	0.5853	0.6794	0.5829	0.839	0.175	0.4699	Oseg2
chr3L	2230289	2230309	-	ATTTATTGCTCTTGCTGTGC	0.9124	0.2964	0.631	0.1915	0.0	0.2223	0.1786	-1.0395	-1.0388	0.0095	Oseg2
chr3L	2230349	2230369	-	TTCCCTTGGTATTGGCCGCC	1.0	0.3629	0.5741	0.3055	0.1886	0.2709	0.1649	-0.6733	-1.1615	0.0157	Oseg2
chr3L	2230480	2230500	-	GCCACCCTGTGGCCAGGCTA	1.0	0.4548	0.6877	0.5804	0.4472	0.4759	0.541	-0.2196	-0.2366	0.0775	Oseg2
chr3L	2230486	2230506	-	ACAGAAGCCACCCTGTGGCC	1.0	0.4999	0.7431	0.3914	0.1829	0.3096	0.5072	-0.1606	-0.2849	0.1027	Oseg2
chr3L	2230622	2230642	-	TTCCGTCCGGGAATGATCAA	0.7914	0.5093	0.7919	0.6038	0.4	0.5121	0.3864	-0.1217	-0.0865	0.3009	Oseg2
chr3L	2230697	2230717	-	TATCCTGTCGAAGCTGCCAA	1.0	0.614	0.7221	0.5106	0.3592	0.6781	0.4863	0.5313	0.0312	0.5923	Oseg2
chr3L	2230738	2230758	-	TCGCTCCAAGCTCCTTGACG	1.0	0.598	0.8616	0.4646	0.556	0.6666	0.611	0.8896	0.2507	0.1497	Oseg2
chr3L	2230781	2230801	-	GCTGCTTAGCGTGTACAGGC	1.0	0.5176	0.5775	0.3449	0.442	0.639	0.5848	0.4438	0.3424	0.1702	Oseg2
chr3L	2230785	2230805	-	GGAGGCTGCTTAGCGTGTAC	1.0	0.4719	0.7919	0.5009	0.4842	0.6111	0.4734	0.1524	0.5306	0.2779	Oseg2
chr3L	2230803	2230823	-	CTCCATCTCTTCGCCAGAGG	1.0	0.5114	0.8474	0.5535	0.5351	0.6144	0.3998	-0.0195	-0.4922	0.1748	Oseg2
chr3L	2230806	2230826	-	GGGCTCCATCTCTTCGCCAG	1.0	0.6197	0.8332	0.8011	0.4276	0.592	0.4934	0.8864	-0.0501	0.0635	Oseg2
chr3L	2230836	2230856	-	CAGCTCCACTCACGGATCCC	1.0	0.491	0.721	0.3783	0.5026	0.535	0.5388	-0.0032	0.2023	0.0485	Oseg2
chr3L	2230863	2230883	-	GTCGAAGTACGGACTCAAAG	1.0	0.6661	0.8804	0.4288	0.6155	0.7191	0.6805	0.6102	0.006	0.7191	Oseg2
chr3L	2230949	2230969	-	AGCTTGCGAGGGCTCTGTCA	1.0	0.5672	0.801	0.5117	0.3797	0.6163	0.5729	0.3113	0.5482	0.0195	Oseg2
chr3L	2230961	2230981	-	TTCAATAGTGAGAGCTTGCG	1.0	0.5521	0.7324	0.3589	0.4802	0.6211	0.4183	0.0225	-0.4597	0.3545	Oseg2
chr3L	2231037	2231057	-	ACTCCTCCGTTCGGGCTACC	0.9372	0.4715	0.6654	0.474	0.1615	0.2571	0.3341	-0.2286	0.1593	0.0944	Oseg2
chr3L	2231067	2231087	-	AATTTCTGGTCAAATCACAA	0.7675	0.684	0.7019	0.2716	0.0	0.4717	0.3687	-0.0875	-0.1619	0.285	Oseg2
chr3L	2231105	2231125	-	ATGGTGACCAGAGGCAGTCC	1.0	0.4536	0.7446	0.529	0.4131	0.6197	0.5904	0.6375	0.836	0.0089	Oseg2
chr3L	2231114	2231134	-	GAAGCGTTCATGGTGACCAG	1.0	0.6681	0.8342	0.6121	0.6086	0.7236	0.6826	0.9532	0.4216	0.4667	Oseg2
chr3L	2231160	2231180	-	ATTCGCCCACATTGAAGATC	0.8904	0.443	0.6394	0.3085	0.0	0.3827	0.3989	-0.5658	0.1389	0.0374	Oseg2
chr3L	2231187	2231207	-	AGTTCTCACCGTACTCCACC	1.0	0.6074	0.6604	0.1784	0.4304	0.6706	0.5665	0.5605	0.5558	0.3778	Oseg2
chr3L	2231214	2231234	-	ATTCCGTGCGTACCGATCCC	1.0	0.5543	0.7598	0.3984	0.4351	0.6073	0.4672	0.3259	0.346	0.3808	Oseg2
chr3L	2231306	2231326	-	GGTCTTGGCATCCAAGAGGA	0.6896	0.6293	0.6473	0.4666	0.5317	0.683	0.6195	0.9536	0.4039	0.2989	Oseg2
chr3L	2231310	2231330	-	ATATGGTCTTGGCATCCAAG	1.0	0.7086	0.8565	0.4043	0.6645	0.78	0.6437	0.9969	0.7306	0.9124	Oseg2
chr3L	2231427	2231447	-	GCAGTTTCTTATCGCGGAAC	1.0	0.454	0.6785	0.512	0.1233	0.4193	0.1789	-0.3314	-0.4058	0.1043	Oseg2
chr3L	2231457	2231477	-	TGCCAGTGTAATTATCCACT	0.8108	0.5925	0.7588	0.084	0.4422	0.529	0.4279	-0.1853	0.4361	0.3783	Oseg2
chr3L	2231489	2231509	-	AAAGGATATGTTGCTGAGCA	0.8585	0.5817	0.7148	0.5908	0.1232	0.4156	0.3212	0.2144	-0.3	0.0329	Oseg2
chr3L	2231507	2231527	-	CTGGGGGACCCACTGTACAA	1.0	0.5553	0.8296	0.6197	0.5103	0.6121	0.5853	0.0497	0.0414	0.2151	Oseg2
chr3L	2231562	2231582	-	CAATGTTGTACCAGATGGCC	1.0	0.4531	0.5148	0.3932	0.2939	0.4452	0.3022	-0.8785	-1.0274	0.0427	Oseg2
chr3L	2231826	2231846	-	GTTTGTCACCCAGGGACTCC	1.0	0.5161	0.6736	0.3553	0.2226	0.4605	0.3956	-0.0149	0.148	0.0702	Oseg2
chr3L	2231835	2231855	-	TTGCTGCCGGTTTGTCACCC	1.0	0.4389	0.7446	0.5023	0.4156	0.517	0.3652	-0.2605	-0.3742	0.049	Oseg2
chr3L	2231888	2231908	-	GCGAAGGTTTCCATCTTCCA	1.0	0.5777	0.7729	0.4533	0.4623	0.5826	0.463	-0.0712	-0.0155	0.1784	Oseg2
chr3L	2231904	2231924	-	AGCAGCGCTGGGCCACGCGA	1.0	0.4718	0.7717	0.671	0.5372	0.686	0.4934	0.9634	0.9313	0.1852	Oseg2
chr3L	2231961	2231981	-	CCTGCTGGATCATTCCAGCC	1.0	0.5442	0.645	0.6167	0.2287	0.0947	0.3365	-0.5043	-0.6397	0.3783	Oseg2
chr3L	2232002	2232022	-	GAGGATGCCAGGAGAGCCAG	1.0	0.5855	0.7421	0.8391	0.668	0.7149	0.6685	1.063	0.3308	0.2319	Oseg2
chr3L	2232013	2232033	-	ACTTCCGGGCAGAGGATGCC	1.0	0.4968	0.6022	0.461	0.1233	0.3386	0.3754	-0.5633	-0.5862	0.0503	Oseg2
chr3L	2232021	2232041	-	TGGCGCGGACTTCCGGGCAG	1.0	0.4888	0.8758	0.9564	0.6096	0.4595	0.4437	-0.2816	-0.6016	0.1825	Oseg2
chr3L	2232360	2232380	-	GCATTACCTGCTCATCCTGC	1.0	0.5249	0.7161	0.3408	0.1713	0.5614	0.5175	0.0651	-0.0224	0.5154	Oseg2
chr3L	2232599	2232619	-	CTCGATGTAGTGGTTTATCG	1.0	0.6483	0.8663	0.4098	0.5	0.6592	0.4533	0.6196	0.2691	0.321	Oseg2
chr3L	2232641	2232661	-	CGCGCCCACGGCGGCTTCCA	1.0	0.459	0.6937	0.4596	0.412	0.3456	0.2146	-0.756	-0.5686	0.0137	Oseg2
chr3L	2232699	2232719	-	GTATTAGCTCCGGTTCATCC	1.0	0.5425	0.7633	0.1599	0.2227	0.6265	0.5938	0.3584	0.705	0.2522	Oseg2
chr3L	2232755	2232775	-	TCCATCCAGATCTCCCGCGA	0.9637	0.5916	0.7636	0.5051	0.5223	0.6452	0.6341	0.8987	0.6906	0.0851	Oseg2
chr3L	2232804	2232824	-	GCTCTATGGCATCCTTGTGC	0.875	0.4974	0.7777	0.3759	0.0344	0.5314	0.5927	0.626	0.5371	0.0537	Oseg2
chr3L	2232857	2232877	-	GTGTTTCTCGCCAATCAAAT	0.7778	0.436	0.7161	0.3326	0.1293	0.3523	0.1023	-1.1116	-0.4667	0.3637	Oseg2
chr3L	2232879	2232899	-	CACGGACTTGCTCCGCCTTA	1.0	0.3366	0.7919	0.6018	0.2761	0.2176	0.1346	-1.1181	-0.7592	0.0248	Oseg2
chr3L	2232966	2232986	-	CGGGTTCGTTGACCGCTATC	0.8959	0.4044	0.7777	0.4947	0.3682	0.2742	0.1504	-0.8159	-0.2469	0.0346	Oseg2
chr3L	2232990	2233010	-	GCTTGTACATAGCTATGGCC	0.7247	0.5691	0.6046	0.3855	0.208	0.5838	0.5469	0.6225	0.4109	0.4889	Oseg2
chr3L	2233148	2233168	-	GGCGGACTTCCAGTCCCCGG	1.0	0.701	0.8474	0.8417	0.6835	0.6358	0.6777	0.3504	-0.0913	0.2251	Oseg2
chr3L	2233187	2233207	-	GCCATCCTCCCAGCGACCAG	1.0	0.6123	0.8616	0.5443	0.5242	0.6554	0.6676	1.1704	0.4941	0.3428	Oseg2
chr3L	2233259	2233279	-	CATTGACTTGGCCCACATGT	0.7232	0.5901	0.6628	0.4211	0.3596	0.5885	0.4997	0.3938	0.5576	0.128	Oseg2
chr3L	2233346	2233366	-	TTCGAATTGTCCGGAATCAC	1.0	0.4846	0.6252	0.4186	0.3695	0.4608	0.3725	-0.3078	-0.2833	0.0589	Oseg2
chr3L	2236120	2236140	-	ACGTATCGCCAAGCTGCCCC	0.8586	0.5327	0.7303	0.5285	0.3203	0.6183	0.581	0.7962	0.3032	0.148	CG9018
chr3L	2236193	2236213	-	CGGAGCCCGAGGAGCTCATC	0.7849	0.294	0.7682	0.5632	0.4627	0.2909	0.1785	-0.7009	0.0976	0.0068	CG9018
chr3L	2236204	2236224	-	GGGAGAGCCACCGGAGCCCG	1.0	0.5449	0.7233	0.809	0.6679	0.6899	0.6166	0.8875	-0.2494	0.3341	CG9018
chr3L	2236279	2236299	-	GAACTCAGCTCCTCCGACGG	1.0	0.5842	0.8616	0.6115	0.6085	0.7454	0.6846	1.1403	0.0786	0.3053	CG9018
chr3L	2236311	2236331	-	CGCTCGCGCCATCACGTCCA	1.0	0.5102	0.6982	0.4537	0.3703	0.585	0.5179	0.3709	0.1724	0.0551	CG9018
chr3L	2236354	2236374	-	CCGCGAGAAGCGCAAGCACG	1.0	0.5043	0.813	0.6288	0.4464	0.6432	0.5721	0.7291	-0.1093	0.2896	CG9018
chr3L	2236414	2236434	-	TGAGAAGCCCGAGAAGGAGA	0.4169	0.5768	0.7103	0.4416	0.4062	0.7264	0.6629	0.7793	0.3046	0.2353	CG9018
chr3L	2236483	2236503	-	GAGGTCGCGATTACACAAGG	1.0	0.7718	0.7658	0.7227	0.6782	0.7567	0.6956	1.2581	0.6865	0.412	CG9018
chr3L	2236486	2236506	-	CTGGAGGTCGCGATTACACA	1.0	0.6447	0.8485	0.5168	0.376	0.5793	0.4468	0.1136	-0.1408	0.1601	CG9018
chr3L	2236502	2236522	-	CCAAGACCATTGCCGACTGG	0.8198	0.6478	0.8804	0.5292	0.5293	0.631	0.538	0.6088	0.1105	0.4427	CG9018
chr3L	2236562	2236582	-	AGTTGCTGGGCAGCCTGGGA	0.6601	0.5558	0.7098	0.5146	0.4452	0.6479	0.3651	0.0808	0.1759	0.0116	CG9018
chr3L	2236621	2236641	-	GTACAGCCTTGTGCTGGGCA	1.0	0.5683	0.7667	0.5678	0.4535	0.6366	0.4942	0.2323	-0.4374	0.2442	CG9018
chr3L	2236645	2236665	-	GAAGGGCCCGGAGTACGGCA	1.0	0.5524	0.7134	0.6807	0.6124	0.7667	0.6673	0.9409	0.4447	0.1156	CG9018
chr3L	2236663	2236683	-	GATCCAGAACAGCAAGAAGA	0.947	0.5296	0.6593	0.2892	0.228	0.7015	0.5899	0.2532	-0.0537	0.1856	CG9018
chr3L	2236828	2236848	-	AACACAGTGCAGCGATTGTA	0.9049	0.3744	0.5539	0.4297	0.3879	0.493	0.3657	-0.4117	0.1892	0.0394	CG9018
chr3L	2239133	2239153	-	CGCGCAGGCGACGCATGTAT	1.0	0.453	0.6688	0.6519	0.424	0.4839	0.2237	-0.1742	0.3301	0.2536	ACXD
chr3L	2239148	2239168	-	GCGACAGGTAGCCGACGCGC	0.912	0.5345	0.5696	0.4968	0.3123	0.5784	0.6164	0.7085	0.4307	0.2734	ACXD
chr3L	2239163	2239183	-	GGATGAAGATGAACAGCGAC	0.5818	0.5165	0.5715	0.5153	0.389	0.678	0.4575	0.2834	-0.0263	0.6447	ACXD
chr3L	2239264	2239284	-	GACCAGGCCGGAGCACATGT	1.0	0.6028	0.7622	0.4075	0.4877	0.6695	0.6909	0.9825	1.1214	0.0969	ACXD
chr3L	2239280	2239300	-	CCAGCACCACCCAGATGACC	0.9702	0.5366	0.5838	0.3114	0.3757	0.6269	0.5327	0.6468	0.5251	0.093	ACXD
chr3L	2239357	2239377	-	TACACACACCGCCAGCCAGG	1.0	0.701	0.7918	0.4884	0.475	0.6784	0.682	1.1209	0.3906	0.3276	ACXD
chr3L	2239360	2239380	-	CATTACACACACCGCCAGCC	1.0	0.5031	0.6106	0.3952	0.0711	0.2077	0.348	-0.8378	-0.9311	0.0406	ACXD
chr3L	2239385	2239405	-	CATTCAGTCCGATGTCCATC	1.0	0.4681	0.5896	0.1554	0.1634	0.3624	0.1673	-1.2496	-0.4578	0.1728	ACXD
chr3L	2239436	2239456	-	ACGCATCGTAGATCGGATTC	1.0	0.4598	0.7636	0.5829	0.2292	0.3791	0.3047	-0.6685	0.1069	0.038	ACXD
chr3L	2239499	2239519	-	CAAGGACAAACGGCTGCAGC	0.6958	0.5232	0.8249	0.3786	0.1538	0.4826	0.3758	-0.0605	-0.3519	0.0452	ACXD
chr3L	2239517	2239537	-	AAAAGGTGACTGCCGATCCA	1.0	0.5593	0.8485	0.3666	0.2103	0.542	0.5844	0.6043	0.7161	0.1716	ACXD
chr3L	2239534	2239554	-	GTAGTTTATTATGTAGCAAA	0.9512	0.5176	0.6394	0.4653	0.0388	0.3656	0.2723	-0.2727	-0.2912	0.2602	ACXD
chr3L	2239601	2239621	-	TCAGGTATATGGCCTCGTTC	1.0	0.4479	0.8108	0.5086	0.4567	0.5296	0.4239	0.0322	0.4859	0.4109	ACXD
chr3L	2239619	2239639	-	CCAGTAGGTTGACACAGCTC	1.0	0.5543	0.7636	0.5449	0.5382	0.6277	0.6712	0.8094	0.9241	0.224	ACXD
chr3L	2239634	2239654	-	GGCGAAAGAAAATGCCCAGT	1.0	0.6449	0.6643	0.6419	0.3497	0.5714	0.5024	0.5793	0.6612	0.3684	ACXD
chr3L	2239655	2239675	-	GTAGCGCTATATCCCTCATC	1.0	0.4872	0.7315	0.402	0.4864	0.5927	0.4869	0.2954	1.0912	0.3093	ACXD
chr3L	2239684	2239704	-	ATACTGCCGGCGATCGAGGA	1.0	0.6012	0.8139	0.6105	0.4481	0.6657	0.54	0.7974	0.5458	0.1276	ACXD
chr3L	2239688	2239708	-	CCACATACTGCCGGCGATCG	1.0	0.5616	0.7907	0.4882	0.4524	0.5441	0.6228	0.2527	-0.5802	0.0776	ACXD
chr3L	2239721	2239741	-	GATCCCTGGCATAGCGCAAC	1.0	0.4082	0.6512	0.4473	0.1299	0.5149	0.475	-0.21	0.2082	0.0283	ACXD
chr3L	2239769	2239789	-	GATCGGCGATCTGGGCAGGC	0.7656	0.4806	0.71	0.523	0.466	0.5983	0.5333	-0.1437	-0.2407	0.1433	ACXD
chr3L	2239773	2239793	-	AGCCGATCGGCGATCTGGGC	1.0	0.4101	0.7762	0.5195	0.4311	0.5695	0.3614	0.015	-0.1433	0.0247	ACXD
chr3L	2239889	2239909	-	CCGGTTGTCGCCACCTTTTA	0.8451	0.1368	0.7919	0.4733	0.3356	0.2427	-0.0303	-2.2556	-1.6512	0.0087	ACXD
chr3L	2239984	2240004	-	CTTCGTGGGGCTCAATGAAG	1.0	0.5774	0.7941	0.6398	0.4329	0.5541	0.3516	0.0673	-0.0804	0.0262	ACXD
chr3L	2240017	2240037	-	AGTTGACCACATCCGCGTAG	0.9375	0.6996	0.7999	0.4196	0.2095	0.6316	0.4742	0.6545	0.2854	0.521	ACXD
chr3L	2240059	2240079	-	CCACTAGCTTCTTCACATCC	1.0	0.4682	0.6819	0.2002	0.2091	0.4275	0.3852	-0.4805	-0.4586	0.0661	ACXD
chr3L	2240755	2240775	-	TCAGATGGCGCTTCTCTCTA	1.0	0.4109	0.7919	0.3502	0.4831	0.5281	0.2587	-0.4639	-0.0481	0.109	ACXD
chr3L	2240815	2240835	-	CGGCTCCAATTACGCCGGAT	1.0	0.5051	0.6439	0.6709	0.515	0.5039	0.2707	-0.8318	-0.5344	0.0557	ACXD
chr3L	2240887	2240907	-	CTGTGGCTCCAGTGGCCTCC	0.5345	0.4158	0.7302	0.4239	0.3248	0.4235	0.3572	-0.3516	-0.2651	0.0121	ACXD
chr3L	2240935	2240955	-	ACTCGCCATCCAGCAGGGAT	1.0	0.5054	0.6757	0.3636	0.4271	0.5825	0.453	0.058	0.3359	0.0991	ACXD
chr3L	2240941	2240961	-	AGAAGTACTCGCCATCCAGC	0.8936	0.4958	0.7777	0.2265	0.1669	0.5818	0.2582	0.3094	0.3811	0.424	ACXD
chr3L	2241024	2241044	-	GCGCAGTGACTTGATAAGGA	1.0	0.6244	0.7383	0.5884	0.5171	0.6574	0.6695	1.1487	0.831	0.3692	ACXD
chr3L	2241028	2241048	-	TCACGCGCAGTGACTTGATA	1.0	0.435	0.8391	0.2956	0.3247	0.4571	0.1712	-0.5877	-0.005	0.1111	ACXD
chr3L	2241409	2241429	-	GGAGCTGATGTTGCGTCGAA	1.0	0.561	0.6591	0.6115	0.4114	0.5492	0.3371	-0.1536	-0.2658	0.2528	ACXD
chr3L	2241430	2241450	-	GATGCGAAAGAACAGACAGC	1.0	0.6066	0.7173	0.2711	0.183	0.6457	0.6495	0.5916	0.3058	0.5991	ACXD
chr3L	2241663	2241683	-	CGATCAGCAGCATGGTGAGC	0.6905	0.5249	0.5896	0.2331	0.0993	0.4976	0.3924	-0.3973	-0.4085	0.0314	ACXD
chr3L	2241689	2241709	-	GATCCAGAGCTTCTTGTACC	1.0	0.5835	0.7079	0.3071	0.2897	0.5338	0.5547	0.0684	0.2282	0.1306	ACXD
chr3L	2241737	2241757	-	ACTGAGCCGGCCGTTCGGCG	1.0	0.5651	0.8647	0.4821	0.4795	0.6425	0.6417	1.124	-0.0062	0.3208	ACXD
chr3L	2241765	2241785	-	TCTCATCCGACATGCGGAAG	1.0	0.5153	0.7765	0.5938	0.4504	0.5987	0.5039	0.3954	-0.3142	0.1594	ACXD
chr3L	2241825	2241845	-	CGCAATAGGAGAAGATGATC	1.0	0.3844	0.5969	0.3566	0.3394	0.484	0.3123	-0.2536	0.1456	0.0124	ACXD
chr3L	2241839	2241859	-	CATAATGGCCACCGCGCAAT	1.0	0.439	0.721	0.5207	0.0	0.3841	0.1934	-0.7363	-0.1606	0.1269	ACXD
chr3L	2241911	2241931	-	GCACTGAACCCGCTCGTCGT	1.0	0.6269	0.8485	0.3862	0.4123	0.6477	0.6234	0.7447	0.6644	0.2468	ACXD
chr3L	2242000	2242020	-	TGCAATTGGTGAGTATCTGC	0.8868	0.478	0.6678	0.1328	0.3806	0.6229	0.3369	0.0939	0.1993	0.0248	ACXD
chr3L	2242027	2242047	-	GGAAGGACATGCCAATTACC	1.0	0.4912	0.7197	0.249	0.2704	0.5894	0.3961	0.1346	0.4497	0.2859	ACXD
chr3L	2244733	2244753	-	CTATAATAAGTTGGGTCACA	0.6545	0.547	0.6169	0.3155	0.1322	0.3759	0.2129	-0.4003	-0.3027	0.0633	CG32301
chr3L	2244876	2244896	-	CGAAATAGGGAAGTACGGTG	1.0	0.6807	0.6887	0.5866	0.5874	0.6939	0.5649	0.6811	0.0855	0.2198	CG32301
chr3L	2244890	2244910	-	GAGTAACATGACCGCGAAAT	0.7975	0.2945	0.6452	0.6272	0.3528	0.5275	0.2136	-0.5465	-0.2354	0.091	CG32301
chr3L	2244931	2244951	-	TCGACGTTGGGCTCCCTGCT	1.0	0.4735	0.6969	0.5853	0.5221	0.4378	0.4277	0.1251	0.2537	0.062	CG32301
chr3L	2245105	2245125	-	ATAACTTGGTACTAGGGAAA	1.0	0.45	0.6796	0.3116	0.3379	0.6005	0.3117	-0.3233	-0.0265	0.0175	CG32301
chr3L	2245112	2245132	-	CGTGATCATAACTTGGTACT	1.0	0.432	0.7352	0.3348	0.3846	0.4923	0.3836	-0.2406	0.1603	0.0237	CG32301
chr3L	2245145	2245165	-	TTGGAAACATCAGGTATATC	1.0	0.4323	0.6927	0.3899	0.0948	0.2882	0.1753	-1.1615	-0.1028	0.0254	CG32301
chr3L	2245154	2245174	-	CAAAGGCTATTGGAAACATC	0.7576	0.4861	0.7385	0.4788	0.2501	0.4457	0.2898	-0.4226	0.279	0.1752	CG32301
chr3L	2245171	2245191	-	AGCCCTGCCGTTTTTCACAA	0.5711	0.6112	0.7079	0.3156	0.3399	0.4597	0.1812	-1.2296	-1.3073	0.2525	CG32301
chr3L	2245205	2245225	-	AGTAGAACAGTGAAACGGCC	1.0	0.5562	0.652	0.3636	0.3457	0.6459	0.296	-0.5261	-0.7719	0.2695	CG32301
chr3L	2245301	2245321	-	ACAGCATGTTCAGAAAGAAC	1.0	0.5832	0.6121	0.4255	0.2227	0.5834	0.634	0.1908	0.3932	0.3201	CG32301
chr3L	2245331	2245351	-	TGTACTCTTGGAATCTGGAA	0.9195	0.5814	0.6308	0.4774	0.323	0.6439	0.4103	0.0302	-0.1315	0.1101	CG32301
chr3L	2245487	2245507	-	CTGGTATAATCGAGTCCAGC	1.0	0.4886	0.7115	0.2448	0.2393	0.487	0.2084	-0.73	-0.5839	0.0888	CG32301
chr3L	2245579	2245599	-	AACTCACCGTGTTTTCGTAA	1.0	0.5343	0.6463	0.2993	0.1999	0.4507	0.0756	-1.6694	-1.5029	0.0756	CG32301
chr3L	2245819	2245839	-	CGCAGGTGTATGAATCGCCC	1.0	0.5521	0.806	0.2556	0.5704	0.6796	0.5353	0.667	0.5492	0.3056	CG32301
chr3L	2245836	2245856	-	GCTGGGAATCCCAGTGACGC	1.0	0.5813	0.7446	0.4212	0.403	0.5995	0.5197	0.3945	-0.0584	0.1273	CG32301
chr3L	2245865	2245885	-	ACACAGGCGTTGGCGTGGGT	1.0	0.5699	0.8139	0.5799	0.4974	0.5732	0.4905	-0.3445	-0.3051	0.141	CG32301
chr3L	2245881	2245901	-	GTCCAGAGCCTGGTTCACAC	1.0	0.6243	0.8485	0.4101	0.4784	0.6597	0.7208	1.06	1.0129	0.3139	CG32301
chr3L	2246075	2246095	-	CTAGAAATGTGCACCATTCC	1.0	0.3814	0.7636	0.396	0.3256	0.4203	0.2005	-0.3652	0.1181	0.0983	CG32301
chr3L	2246110	2246130	-	ACACGTAGTGGTTGTCCAAC	1.0	0.3997	0.7069	0.388	0.3081	0.3818	0.2649	-0.7318	0.0418	0.1854	CG32301
chr3L	2246165	2246185	-	AGATTAGACCGCTGCAGGAG	1.0	0.5663	0.6803	0.4316	0.4371	0.6518	0.5507	0.4105	0.0496	0.0747	CG32301
chr3L	2246170	2246190	-	TACTCAGATTAGACCGCTGC	1.0	0.5067	0.6651	0.2505	0.3226	0.6242	0.4271	-0.1369	-0.3589	0.0383	CG32301
chr3L	2246193	2246213	-	AAGACGACTTCTTATCAGGT	1.0	0.6409	0.6543	0.356	0.431	0.67	0.6266	0.6385	0.7937	0.3934	CG32301
chr3L	2246197	2246217	-	TCGGAAGACGACTTCTTATC	1.0	0.371	0.7636	0.5791	0.1598	0.2329	0.1331	-0.6009	0.4366	0.084	CG32301
chr3L	2246393	2246413	-	TCCTTTGCTATTCGGTGCAT	1.0	0.4702	0.631	0.4919	0.2607	0.4803	0.2248	-0.336	-0.3964	0.2279	CG32301
chr3L	2246458	2246478	-	AGCTGCGGAAAGTGGTGAAG	0.7057	0.6098	0.7621	0.5764	0.6065	0.6637	0.5349	0.7485	0.3382	0.1466	CG32301
chr3L	2246496	2246516	-	AAGGTCCCGCATTTTGTTGA	1.0	0.4177	0.7777	0.3767	0.2294	0.3728	0.1826	-1.1752	-1.3906	0.0516	CG32301
chr3L	2246515	2246535	-	CTAGGCTGTACTTCATTAAA	1.0	0.2522	0.6961	0.3319	0.4524	0.4166	0.1813	-0.455	0.0135	0.3534	CG32301
chr3L	2246533	2246553	-	CAGCGAAGACCATCATCCCT	1.0	0.5665	0.6961	0.6161	0.5363	0.5869	0.5042	0.1893	0.5325	0.3271	CG32301
chr3L	2246578	2246598	-	TATAAACTCACTTAACGAGT	0.8146	0.5822	0.6536	0.1981	0.0863	0.62	0.2865	-0.0708	0.0631	0.2655	CG32301
chr3L	2246689	2246709	-	GCAAGAGGATGAGCAGAAAT	0.9821	0.4451	0.6961	0.6736	0.3952	0.5149	0.3402	-0.1453	0.3943	0.3836	CG32301
chr3L	2246704	2246724	-	ACGCCAGCAAAAGTGGCAAG	0.7649	0.6249	0.7634	0.6261	0.3817	0.6137	0.6199	0.5693	0.1443	0.4366	CG32301
chr3L	2246727	2246747	-	ACGTAGCCAAAGCTTTTTAT	1.0	0.2283	0.7727	0.3206	0.1465	0.3471	0.0738	-1.4939	-0.5362	0.2395	CG32301
chr3L	2246788	2246808	-	CCTTGATGAACCAACGACTC	1.0	0.5732	0.7019	0.3994	0.4407	0.5723	0.5071	0.3993	0.3221	0.2039	CG32301
chr3L	2246811	2246831	-	CGACTTCTCGATCAGATCGG	0.708	0.7057	0.8332	0.4643	0.44	0.6504	0.5928	0.5903	-0.0208	0.689	CG32301
chr3L	2246872	2246892	-	CCGAAGACATCACATAAAGC	1.0	0.5576	0.7729	0.2117	0.0	0.5039	0.4968	-0.0748	-0.1859	0.2945	CG32301
chr3L	2246960	2246980	-	CTCGAGCCTGGCTATATCAC	1.0	0.5082	0.8155	0.56	0.5414	0.6524	0.5132	0.0661	0.2832	0.1173	CG32301
chr3L	2247139	2247159	-	TGCCAATGATGACCAACATA	0.733	0.48	0.6819	0.3313	0.3874	0.5487	0.3849	-0.1308	0.2689	0.0979	CG32301
chr3L	2248915	2248935	-	CAGATGGGACTACCTTGACT	1.0	0.5525	0.8013	0.3561	0.5115	0.62	0.4728	0.0075	0.3064	0.0428	CG32305
chr3L	2248970	2248990	-	GTCACCAGTATAATATCCTA	1.0	0.4993	0.5838	0.332	0.4571	0.6548	0.4484	0.4066	0.6161	0.1798	CG32305
chr3L	2249001	2249021	-	GAAAAGCATAACCGCAAAGT	1.0	0.4929	0.7162	0.327	0.2189	0.606	0.4807	0.1179	0.298	0.0423	CG32305
chr3L	2249028	2249048	-	CATGCTCAATAGCATAATGA	0.7208	0.5203	0.7268	0.2308	0.0643	0.5602	0.5522	0.05	0.1663	0.0752	CG32305
chr3L	2249112	2249132	-	ACCAACCACTTCACCCATAG	1.0	0.5953	0.8332	0.4941	0.4767	0.5771	0.4939	0.011	-0.0702	0.1741	CG32305
chr3L	2249177	2249197	-	TCCCCAGGAGGTCAGAAACG	1.0	0.6998	0.7918	0.5299	0.5198	0.6726	0.7407	0.9464	0.1234	0.5967	CG32305
chr3L	2249189	2249209	-	CACTATAGATGGTCCCCAGG	1.0	0.6789	0.8046	0.6871	0.6083	0.6274	0.4767	0.7863	0.5651	0.3088	CG32305
chr3L	2249192	2249212	-	CACCACTATAGATGGTCCCC	1.0	0.6019	0.6785	0.453	0.4118	0.5054	0.4999	0.5556	0.5957	0.0298	CG32305
chr3L	2249232	2249252	-	AGGACAACATGGTCGTAGCA	0.9622	0.6421	0.678	0.4083	0.3089	0.5471	0.6153	0.1568	0.1772	0.2977	CG32305
chr3L	2249252	2249272	-	GAGTCATGTAGACACTGACC	0.9948	0.6323	0.6321	0.4493	0.4621	0.6772	0.6728	1.0877	1.2062	0.0619	CG32305
chr3L	2249312	2249332	-	TTATGGATACCACCATTCCC	1.0	0.5846	0.6722	0.1906	0.3689	0.5921	0.5273	0.6452	0.9033	0.5988	CG32305
chr3L	2249383	2249403	-	ATAGGAGGCGAGTAGGTAAA	1.0	0.4167	0.8249	0.6493	0.4831	0.5888	0.4897	-0.0507	0.5399	0.4988	CG32305
chr3L	2249390	2249410	-	ATATAGCATAGGAGGCGAGT	1.0	0.5741	0.7018	0.3727	0.1157	0.6127	0.6297	0.9913	1.3459	0.2799	CG32305
chr3L	2249398	2249418	-	AAAGAGGTATATAGCATAGG	1.0	0.6218	0.7717	0.6239	0.4622	0.635	0.6692	1.0409	0.8496	0.1638	CG32305
chr3L	2249401	2249421	-	GGTAAAGAGGTATATAGCAT	0.7975	0.4758	0.7352	0.3817	0.5211	0.7199	0.5962	0.5546	0.6489	0.2103	CG32305
chr3L	2249414	2249434	-	AGATCAGGTTGAGGGTAAAG	0.805	0.4618	0.6592	0.5141	0.6191	0.6549	0.5206	0.605	0.3402	0.4491	CG32305
chr3L	2249423	2249443	-	AAAATGAAAAGATCAGGTTG	1.0	0.5303	0.7468	0.3722	0.0	0.5284	0.4369	0.3378	-0.0088	0.0344	CG32305
chr3L	2249429	2249449	-	TAGTGAAAAATGAAAAGATC	1.0	0.4528	0.625	0.3932	0.0453	0.475	0.313	-0.3583	-0.2284	0.0655	CG32305
chr3L	2249468	2249488	-	GGCTAAGTATTGCTCGTCTA	1.0	0.4617	0.7208	0.3261	0.4706	0.5664	0.4313	0.286	0.3638	0.1377	CG32305
chr3L	2249706	2249726	-	CACCGTAAGCCCGCCTTAGA	1.0	0.386	0.8061	0.5052	0.2102	0.3346	0.189	-0.842	-0.3045	0.0485	CG32305
chr3L	2249786	2249806	-	AAACATTCGGGTAGGGTTCC	1.0	0.3891	0.7069	0.3863	0.0	0.0286	0.2024	-0.9441	-0.3356	0.0057	CG32305
chr3L	2249794	2249814	-	CAAAATGGAAACATTCGGGT	0.9508	0.5103	0.6864	0.3792	0.0931	0.5835	0.3156	-0.1424	-0.0716	0.0784	CG32305
chr3L	2249891	2249911	-	CCAGGTCAAAGTTCACAAAC	1.0	0.4904	0.6819	0.4618	0.4051	0.5107	0.3195	-0.1051	0.3702	0.1863	CG32305
chr3L	2249909	2249929	-	CTCGGTTGCGATTGGCAGCC	1.0	0.3977	0.6581	0.3964	0.1095	0.0309	0.1723	-1.7757	-2.046	0.073	CG32305
chr3L	2249959	2249979	-	GATGCCAGCCACACAGTTGT	0.7785	0.5767	0.6547	0.3329	0.2366	0.5286	0.499	0.2821	0.4239	0.2809	CG32305
chr3L	2250007	2250027	-	CAGCGCCTGGTCAACGCAGC	0.7135	0.4483	0.7919	0.5556	0.4679	0.5365	0.3488	-0.2911	-0.2337	0.0658	CG32305
chr3L	2250299	2250319	-	TGCGGATCCCCGCTTGCTGC	1.0	0.4238	0.8391	0.3126	0.1912	0.4776	0.3969	-0.0434	-0.539	0.0819	CG32305
chr3L	2250322	2250342	-	AAGTCGATTGCTGACCAGGA	0.936	0.6458	0.621	0.7018	0.5932	0.7238	0.5424	0.9235	0.7643	0.0859	CG32305
chr3L	2250326	2250346	-	CAGGAAGTCGATTGCTGACC	1.0	0.4278	0.6927	0.5078	0.4027	0.5988	0.4731	0.086	0.1776	0.0326	CG32305
chr3L	2250345	2250365	-	TCGCCGGGCTCCACTGCATC	0.9768	0.4346	0.774	0.6608	0.3115	0.3935	0.3456	-0.3216	-0.0766	0.0639	CG32305
chr3L	2250391	2250411	-	CAGGCGGCATGAGTTTATGG	1.0	0.6457	0.8153	0.5214	0.6458	0.7215	0.7283	0.9145	0.808	0.2525	CG32305
chr3L	2250410	2250430	-	CGTAGTATCCTCCGTAGCTC	1.0	0.4677	0.7069	0.4042	0.3146	0.5788	0.5074	-0.1785	-0.0727	0.1355	CG32305
chr3L	2250557	2250577	-	GGTGGATCTGGTTGCTAAAC	1.0	0.2599	0.7069	0.4962	0.2868	0.3734	0.2211	-0.6994	0.0771	0.0692	CG32305
chr3L	2250578	2250598	-	TGCGGAACACACCCAGCACA	1.0	0.598	0.7103	0.4282	0.4984	0.6602	0.6617	0.9778	0.61	0.1236	CG32305
chr3L	2250629	2250649	-	ACTTAATCATGAGGTCAGGC	0.9497	0.5637	0.5823	0.2274	0.0	0.4666	0.4409	0.1133	0.2474	0.3706	CG32305
chr3L	2250633	2250653	-	GTGTACTTAATCATGAGGTC	1.0	0.5372	0.6248	0.4375	0.3837	0.6233	0.517	0.5418	0.6347	0.2331	CG32305
chr3L	2250781	2250801	-	CCGAGCAAGACCAGAATATC	0.9194	0.3524	0.6252	0.4581	0.3495	0.3954	0.2105	-0.6963	-0.0598	0.0282	CG32305
chr3L	2250825	2250845	-	TGTATCCAGCCAGAATGCAC	1.0	0.5335	0.6961	0.3623	0.3009	0.7249	0.6087	0.7485	0.7395	0.3601	CG32305
chr3L	2250893	2250913	-	CCATCGACTCAGGAAACAAG	0.959	0.658	0.7051	0.2282	0.2831	0.6599	0.5552	0.5062	-0.1402	0.3965	CG32305
chr3L	2250903	2250923	-	TCCTGAGAAGCCATCGACTC	1.0	0.5327	0.7161	0.5012	0.4845	0.5999	0.4229	0.1486	0.0161	0.0306	CG32305
chr3L	2250987	2251007	-	GAGAGGACATAACGTAGAGC	1.0	0.5217	0.7162	0.3744	0.2633	0.6223	0.539	0.5388	0.5063	0.2107	CG32305
chr3L	2251004	2251024	-	AATACTCACCACTGCTTGAG	1.0	0.5826	0.6579	0.3859	0.39	0.6091	0.6009	0.5865	0.2617	0.0968	CG32305
chr3L	2251296	2251316	-	AGTGGAGTCCAAGGATGAGC	0.8571	0.5409	0.6394	0.3609	0.428	0.6515	0.6137	0.7913	0.8086	0.2986	CG32305
chr3L	2251305	2251325	-	CGGTGCCCAAGTGGAGTCCA	0.5762	0.5753	0.592	0.7237	0.5817	0.6108	0.5775	0.1346	-0.0583	0.0769	CG32305
chr3L	2253944	2253964	-	TCCAGCGCTGATCAACTTTA	1.0	0.3452	0.6961	0.5018	0.2468	0.3176	0.0943	-1.5693	-0.5316	0.1504	CG1275
chr3L	2253977	2253997	-	GGATTTTTCAGGCAGCGGCA	1.0	0.5877	0.6862	0.2702	0.0408	0.5878	0.3058	-0.5055	-0.5923	0.4692	CG1275
chr3L	2255540	2255560	-	GCGGCAACTTCACCACCAAC	0.5186	0.4837	0.6263	0.5237	0.3727	0.5317	0.4696	0.027	0.422	0.5984	CG1275
chr3L	2255727	2255747	-	AGCGATTCCGGAGCAGCCAC	0.7742	0.4791	0.7103	0.6158	0.5964	0.6702	0.5958	0.8077	0.5624	0.1155	CG1275
chr3L	2255757	2255777	-	GCCGGAGAGCGGAGTTGTCC	0.9408	0.4568	0.7682	0.4666	0.5255	0.6398	0.4748	0.4936	0.6718	0.0141	CG1275
chr3L	2257794	2257814	-	GTGTGTACTCACCTATTACG	1.0	0.7277	0.7041	0.4113	0.5798	0.7241	0.7255	1.1494	0.7245	0.7835	CG2034
chr3L	2257959	2257979	-	TAAGGCTGACGCCGGTGGGC	0.9642	0.3497	0.7006	0.364	0.2461	0.4142	0.3674	-0.614	-0.6727	0.0113	CG2034
chr3L	2257977	2257997	-	CGAAGGTGGCCACGTGCTTA	1.0	0.3749	0.7588	0.4866	0.1967	0.3653	0.2202	-1.0269	-0.7472	0.0204	CG2034
chr3L	2257994	2258014	-	CTTGTCGATCAGTGCCTCGA	1.0	0.5746	0.7399	0.6186	0.2386	0.4877	0.4356	0.1453	0.1096	0.0202	CG2034
chr3L	2258076	2258096	-	GCAGGTCTGCCAATGTTGGC	1.0	0.5476	0.729	0.4356	0.3607	0.5633	0.428	-0.3913	-0.4839	0.6565	CG2034
chr3L	2258094	2258114	-	CAGGCGTCTGGTAGCACAGC	0.8315	0.4498	0.6748	0.5463	0.5738	0.6198	0.4774	-0.2944	-0.1589	0.0265	CG2034
chr3L	2258113	2258133	-	AGGAAGCCAAATATGAAAGC	1.0	0.5564	0.7588	0.3916	0.2582	0.6646	0.5466	0.4955	0.5615	0.2084	CG2034
chr3L	2258133	2258153	-	CCGAGCGGCGTAGGCGGTTG	0.6341	0.4383	0.8049	0.9659	0.6552	0.5893	0.4492	-0.0505	-0.6696	0.0598	CG2034
chr3L	2258142	2258162	-	GCACATTGTCCGAGCGGCGT	1.0	0.5065	0.7399	0.4413	0.3836	0.6332	0.5039	0.6095	0.3456	0.1291	CG2034
chr3L	2258175	2258195	-	GGTGCTGCGGGGAGGCCCAA	1.0	0.5253	0.7126	0.7615	0.6357	0.6204	0.3757	0.2121	0.2161	0.2817	CG2034
chr3L	2258183	2258203	-	ATCCTGCAGGTGCTGCGGGG	1.0	0.5501	0.8694	0.7099	0.5429	0.6062	0.3334	-0.385	-0.4951	0.1142	CG2034
chr3L	2258196	2258216	-	AGTCGGCATGCGGATCCTGC	0.7881	0.5269	0.8627	0.2848	0.4589	0.6231	0.4478	0.5111	0.5986	0.211	CG2034
chr3L	2258223	2258243	-	CCAGGTACTCGCAGCCAGCC	1.0	0.4381	0.6723	0.5892	0.2904	0.2238	0.2087	-0.8522	-0.9526	0.1167	CG2034
chr3L	2258241	2258261	-	GTCGGAGGACCAGCTCGGCC	0.7343	0.5122	0.7573	0.5216	0.4662	0.524	0.3374	-0.0816	-0.3987	0.1591	CG2034
chr3L	2258256	2258276	-	GTTTGTCCGATTCCAGTCGG	1.0	0.6499	0.7183	0.6984	0.4589	0.6461	0.5608	0.6076	-0.0551	0.2465	CG2034
chr3L	2258333	2258353	-	CTGGGTTTTGCTGACTTCGC	1.0	0.4457	0.7636	0.6916	0.3053	0.4155	0.1373	-1.5451	-1.5624	0.0112	CG2034
chr3L	2260259	2260279	-	CACGAGGATGTCCATGGATC	1.0	0.4354	0.8013	0.5249	0.4718	0.463	0.5068	0.2355	0.3491	0.0138	oxt
chr3L	2260275	2260295	-	GCAGTCGCTGTATCACCACG	1.0	0.7581	0.7658	0.5632	0.6721	0.75	0.6603	1.1683	0.2366	0.9599	oxt
chr3L	2260371	2260391	-	GTTTGAGCCCGTTATCAACC	0.7791	0.5402	0.7303	0.1983	0.2878	0.6063	0.4783	0.0236	0.0469	0.3197	oxt
chr3L	2260428	2260448	-	AGAAGATTGGCCCAGGCTGC	0.9362	0.3978	0.7777	0.3019	0.2458	0.4426	0.4578	-0.0184	0.1248	0.023	oxt
chr3L	2260435	2260455	-	TTAAGCCAGAAGATTGGCCC	1.0	0.5281	0.7966	0.4257	0.2631	0.5947	0.4599	0.147	-0.067	0.6509	oxt
chr3L	2260515	2260535	-	CACCAACTGGAAGCGGAAGC	0.4123	0.4606	0.7777	0.394	0.3325	0.4829	0.2718	-0.4504	-0.5596	0.0399	oxt
chr3L	2260582	2260602	-	CGTTTTTCCACACGGTCCTC	1.0	0.459	0.6452	0.3585	0.102	0.3616	0.0931	-1.1864	-1.0969	0.0818	oxt
chr3L	2260647	2260667	-	GGAAGACGATGAGTTGTTGC	0.8872	0.4351	0.7636	0.2973	0.3105	0.5844	0.549	-0.072	-0.1344	0.1896	oxt
chr3L	2260669	2260689	-	TGGGCTATGTTACTCATCCC	1.0	0.4648	0.6796	0.4722	0.5801	0.6569	0.6016	0.1641	0.2152	0.0933	oxt
chr3L	2260724	2260744	-	GCTGGCATTCAAGTGGACGG	0.9344	0.6817	0.8332	0.6986	0.5654	0.7028	0.7368	1.2621	0.4513	0.6746	oxt
chr3L	2260763	2260783	-	GACACGCACATGTGGAGAAT	1.0	0.4404	0.6936	0.3868	0.4325	0.5916	0.4067	-0.0696	0.2298	0.0513	oxt
chr3L	2260851	2260871	-	TCCTGGCAGGAACTTTGTTA	1.0	0.376	0.7538	0.3225	0.3387	0.4434	0.2722	-0.9308	-0.468	0.0361	oxt
chr3L	2260864	2260884	-	TCTTGAGCGCCAATCCTGGC	0.7025	0.4846	0.6815	0.3435	0.1724	0.5394	0.3181	-0.301	-0.5202	0.2869	oxt
chr3L	2260977	2260997	-	CATGCTGCTCCAGTGCATGG	0.5452	0.7628	0.7918	0.4547	0.3541	0.6699	0.7558	0.8831	0.5547	0.2527	oxt
chr3L	2261454	2261474	-	TTACTACATCCATGTGGACG	1.0	0.6403	0.7623	0.3192	0.2552	0.5778	0.5413	0.4847	-0.2365	0.3783	oxt
chr3L	2261499	2261519	-	TCAGGTGCACCGACTTCTGA	1.0	0.5475	0.8391	0.3244	0.419	0.6301	0.4089	0.305	0.2312	0.2396	oxt
chr3L	2261517	2261537	-	CAACGGAAGAGCGCTGCGTC	1.0	0.4421	0.7809	0.531	0.3781	0.5399	0.3469	-0.2687	-0.2287	0.0204	oxt
chr3L	2261577	2261597	-	GGCGGCCACCACTCCTTCGG	1.0	0.6038	0.8758	0.5802	0.6478	0.6985	0.536	0.555	-0.1496	0.133	oxt
chr3L	2261768	2261788	-	CAAGTGCCTGGGCAACGCCA	1.0	0.5772	0.7811	0.5642	0.5295	0.7972	0.5583	0.3882	0.2988	0.1981	oxt
chr3L	2261872	2261892	-	CAAAGCGGTTACCCGTACGC	1.0	0.5741	0.7919	0.5317	0.3943	0.5479	0.5562	0.3056	0.2695	0.0942	oxt
chr3L	2261981	2262001	-	CGTTTCTTTGGGATGCTTCA	0.7881	0.3275	0.7349	0.2929	0.0691	0.3281	0.1752	-0.8702	-0.5245	0.0524	oxt
chr3L	2262140	2262160	-	GTGCGACATTCTCGCCAGAG	0.8427	0.6683	0.7277	0.6447	0.5727	0.6415	0.515	0.3425	-0.0758	0.1335	oxt
chr3L	2262201	2262221	-	CACGGGTCCAACCGCCCGCC	1.0	0.4416	0.71	0.537	0.2956	0.1126	0.1271	-0.9359	-1.1053	0.0665	oxt
chr3L	2262224	2262244	-	TCCTCCGCCTCCGCATGCTC	0.8407	0.399	0.6214	0.3972	0.3211	0.608	0.543	0.5733	0.4936	0.0337	oxt
chr3L	2263019	2263039	-	CGCAGGACTCCAGGAAGTTC	0.951	0.3649	0.663	0.4313	0.3359	0.4485	0.3363	-0.817	-0.5681	0.0417	CG13807
chr3L	2263028	2263048	-	ACTCAAGCTCGCAGGACTCC	1.0	0.486	0.721	0.2973	0.1674	0.5091	0.4108	0.1995	0.4756	0.073	CG13807
chr3L	2263036	2263056	-	GTCTGCGAACTCAAGCTCGC	1.0	0.5362	0.7161	0.1222	0.156	0.4812	0.2609	-0.286	-0.2818	0.1145	CG13807
chr3L	2263104	2263124	-	ACAATTGGCGGCTCCGGCAC	1.0	0.4393	0.7919	0.6795	0.4347	0.5847	0.5105	0.3114	0.2391	0.1525	CG13807
chr3L	2263192	2263212	-	TCCGTTGTAGCGATTGTGGT	0.9084	0.5335	0.7478	0.3164	0.5808	0.676	0.5568	0.1966	-0.0908	0.1759	CG13807
chr3L	2264363	2264383	-	GGATCTAGACTCCATGCTGC	1.0	0.554	0.6463	0.1602	0.2162	0.6028	0.5477	0.4377	0.0034	0.1945	ecd
chr3L	2264384	2264404	-	GTGGTTGAATATCAGCGCTG	1.0	0.6731	0.8049	0.4712	0.4649	0.7027	0.6487	1.0451	0.4285	0.2646	ecd
chr3L	2264438	2264458	-	TTCCGAGGAGCTGCGCGATG	0.9105	0.5885	0.8758	0.6355	0.5339	0.6153	0.4565	0.353	-0.3622	0.0352	ecd
chr3L	2264453	2264473	-	TCCAGCGGAGGCTGCTTCCG	0.6228	0.5396	0.8049	0.5875	0.6996	0.6275	0.4887	0.1816	-0.2511	0.1482	ecd
chr3L	2264465	2264485	-	CCTGTTGCTCCATCCAGCGG	0.7954	0.5932	0.8474	0.6067	0.497	0.6436	0.6516	0.9278	0.3473	0.5861	ecd
chr3L	2264531	2264551	-	GGTGTACTTTCGTGGCAACC	1.0	0.553	0.7257	0.4005	0.2627	0.5251	0.551	0.1961	0.1264	0.0598	ecd
chr3L	2264552	2264572	-	GGAGCTGCTGAACAAGGCCA	0.4689	0.6136	0.6263	0.5731	0.5861	0.7128	0.6469	0.6425	0.1525	0.8251	ecd
chr3L	2264573	2264593	-	CGAGGGCAGTGCCGAGTACC	0.958	0.4503	0.6913	0.5985	0.5044	0.4892	0.4668	0.0716	0.2172	0.0403	ecd
chr3L	2264591	2264611	-	CTACTTCCGGGACAACATCG	0.6452	0.6526	0.78	0.2858	0.4763	0.6869	0.6393	0.6996	0.0097	0.3655	ecd
chr3L	2264615	2264635	-	TCTGCGGAGCTTGCTGAGCA	1.0	0.4479	0.711	0.4959	0.4745	0.6378	0.3282	0.0314	-0.3869	0.0216	ecd
chr3L	2264660	2264680	-	GGTTGAGGGCCAACAGCTGG	0.7656	0.6194	0.7325	0.5747	0.6288	0.7361	0.54	0.8485	0.0399	0.1166	ecd
chr3L	2264675	2264695	-	CACTCAAGCCAAGCGGGTTG	1.0	0.3712	0.7301	0.4094	0.4269	0.6071	0.3669	-0.4336	-0.6798	0.0177	ecd
chr3L	2264744	2264764	-	ATCCGAGCCGGAACGATATA	0.6688	0.315	0.8061	0.3877	0.302	0.4324	0.2018	-0.9568	0.0057	0.1393	ecd
chr3L	2264876	2264896	-	CATGCGATATTTCCCACCGG	0.7696	0.6774	0.787	0.7106	0.541	0.6657	0.5724	0.7532	0.2953	0.3618	ecd
chr3L	2264909	2264929	-	GCGGGACTCGCTGGACATCA	1.0	0.6088	0.6536	0.7049	0.5332	0.597	0.3323	0.1751	0.178	0.0321	ecd
chr3L	2264943	2264963	-	GGCTGCTCTCCTCGGCGGTT	1.0	0.283	0.6248	0.3836	0.4146	0.4739	0.2237	-0.7267	-0.6193	0.0104	ecd
chr3L	2264964	2264984	-	AGCTTCTGAAACAGAAGCCA	0.7619	0.5656	0.5494	0.4096	0.3855	0.552	0.6373	0.2673	0.159	0.2554	ecd
chr3L	2265014	2265034	-	GCACTTCTCCATTCATCGCC	1.0	0.5072	0.6332	0.2554	0.0394	0.3926	0.2657	-0.1151	-0.4035	0.6286	ecd
chr3L	2265056	2265076	-	GTGCATTGACGCGCGGCTTA	1.0	0.4227	0.7919	0.5875	0.2873	0.362	0.1611	-0.8407	-0.4147	0.0086	ecd
chr3L	2265161	2265181	-	GAACTCCGCCGCCAGCAGCC	1.0	0.4987	0.7715	0.3154	0.1128	0.371	0.3979	-0.7473	-1.0236	0.1272	ecd
chr3L	2265269	2265289	-	TGGCGAGTTCCTGCTCATCG	0.7779	0.7097	0.8616	0.4823	0.6478	0.6842	0.6675	1.0212	0.1934	0.0871	ecd
chr3L	2265507	2265527	-	GGAGACAAACCCGGAGGAGG	0.7242	0.5097	0.7091	0.5552	0.6302	0.7259	0.6275	0.4865	-0.241	0.1251	ecd
chr3L	2265510	2265530	-	CGAGGAGACAAACCCGGAGG	1.0	0.5804	0.8474	0.6788	0.6224	0.6668	0.4915	0.699	-0.103	0.0615	ecd
chr3L	2265513	2265533	-	GAACGAGGAGACAAACCCGG	0.9902	0.7659	0.7658	0.6783	0.6493	0.7414	0.6327	1.2378	0.2313	0.7825	ecd
chr3L	2265528	2265548	-	CGAGGAGCGCCTGCTGAACG	0.9395	0.5184	0.8899	0.6477	0.6354	0.7376	0.6477	0.6806	-0.4218	0.3477	ecd
chr3L	2265546	2265566	-	GGTGAGGCTGGGCGGCGCCG	1.0	0.4729	0.8756	0.606	0.6976	0.6776	0.4763	0.1695	-0.4775	0.6433	ecd
chr3L	2265562	2265582	-	ACGAGTTTCAGCTTCAGGTG	0.5355	0.6608	0.7703	0.6984	0.5539	0.6427	0.5297	0.4349	0.0356	0.3552	ecd
chr3L	2265567	2265587	-	CAAGGACGAGTTTCAGCTTC	0.9255	0.302	0.6961	0.4646	0.2593	0.3358	0.2036	-1.0996	-0.6042	0.0284	ecd
chr3L	2265585	2265605	-	GCGCAGCTATCTGTGGCACA	1.0	0.6221	0.7871	0.5545	0.4319	0.5884	0.6375	0.3694	0.1292	0.3009	ecd
chr3L	2265622	2265642	-	ACGAGATCTCGGCCATTGTA	1.0	0.421	0.6946	0.507	0.3741	0.494	0.3684	-0.1088	0.4265	0.0858	ecd
chr3L	2266617	2266637	-	CTCCCATAAGCAGAGCCACC	1.0	0.6117	0.6937	0.3706	0.3658	0.5141	0.4492	0.206	0.2581	0.2211	CG13806
chr3L	2266682	2266702	-	GGGACTCTGACGGCCCTCGC	1.0	0.4741	0.7551	0.6771	0.5198	0.5498	0.3698	-0.3432	-0.2935	0.0818	CG13806
chr3L	2266721	2266741	-	GCAGGTGGCCAGCAGCTCGC	0.7202	0.4465	0.8391	0.5225	0.2522	0.5254	0.3315	0.005	0.205	0.2397	CG13806
chr3L	2266739	2266759	-	TCCGTTGGAGTGACGCACGC	1.0	0.6369	0.8108	0.5908	0.504	0.6479	0.5086	0.4555	0.1856	0.2494	CG13806
chr3L	2266889	2266909	-	ATCTGGAAAGATGCCTTGCG	1.0	0.6584	0.7605	0.4367	0.5385	0.7137	0.5693	0.6073	-0.0284	0.4989	CG13806
chr3L	2266997	2267017	-	CTGGCCAGTCGTCGCATCGA	1.0	0.5146	0.6654	0.5316	0.4373	0.5869	0.4357	0.0798	0.1628	0.0296	CG13806
chr3L	2267031	2267051	-	GCAGGCAGACGGAGTCAGTC	0.9677	0.4136	0.7195	0.4271	0.5183	0.5275	0.3567	0.1196	0.5733	0.1011	CG13806
chr3L	2267049	2267069	-	GGCAGTAGTACTGTCGCTGC	1.0	0.4972	0.7494	0.5769	0.4371	0.605	0.6312	0.643	0.3187	0.057	CG13806
chr3L	2267093	2267113	-	GATATTGGGATTGGTGGGCC	1.0	0.4751	0.6439	0.6846	0.3439	0.3961	0.2105	-0.7858	-1.2665	0.009	CG13806
chr3L	2267148	2267168	-	AGATGACGATGGTGTCGTTC	0.8369	0.4002	0.6924	0.4488	0.2971	0.4195	0.3561	-0.5067	0.0423	0.0676	CG13806
chr3L	2267886	2267906	-	AAGTTAGGAGGCAGATAATC	1.0	0.3331	0.5778	0.593	0.2291	0.3307	0.3249	-0.5501	0.818	0.0391	obst-I
chr3L	2267898	2267918	-	GAAACAACAGAAAAGTTAGG	0.8228	0.6579	0.735	0.4177	0.1966	0.6218	0.569	0.874	0.5252	0.7354	obst-I
chr3L	2267901	2267921	-	TTTGAAACAACAGAAAAGTT	0.9171	0.4611	0.619	0.3881	0.0	0.4093	0.5018	-0.512	-0.3552	0.1569	obst-I
chr3L	2267984	2268004	-	AAAGTAGTAATCATCTGGAC	1.0	0.5361	0.6864	0.4333	0.2774	0.5878	0.345	0.1673	0.6051	0.0328	obst-I
chr3L	2268023	2268043	-	GGTAGTGTCTGTAGATACGC	1.0	0.6142	0.6111	0.4163	0.4268	0.6712	0.6347	0.8976	0.887	0.534	obst-I
chr3L	2268123	2268143	-	CAGGGCATTTCCAGATCTGA	1.0	0.5361	0.6252	0.5267	0.4219	0.6145	0.3754	0.0384	0.0049	0.0685	obst-I
chr3L	2268142	2268162	-	GCATCGAAGTAGGTTCCTTC	1.0	0.3214	0.7029	0.1896	0.2491	0.4408	0.2265	-1.1471	-0.2592	0.1823	obst-I
chr3L	2268152	2268172	-	CAATCGGTTGGCATCGAAGT	0.6924	0.5716	0.684	0.5625	0.4084	0.5824	0.4433	0.222	0.2934	0.0494	obst-I
chr3L	2268229	2268249	-	ACATCGCTTGCCGTGCTGTT	0.7895	0.4316	0.6494	0.4711	0.2295	0.336	0.4175	-0.6463	-0.2887	0.0515	obst-I
chr3L	2268871	2268891	-	ATCCCAACGCCAGAGCGAGC	1.0	0.5162	0.7221	0.2709	0.0115	0.4587	0.3562	-0.0416	-0.0257	0.1329	CG32302
chr3L	2268963	2268983	-	ATCGCGGATGCAGTAGCCCA	1.0	0.5745	0.664	0.7002	0.6019	0.701	0.7414	1.2279	0.9947	0.062	CG32302
chr3L	2269062	2269082	-	CGACTGGAAGGTGCATCCGA	0.7937	0.6503	0.7339	0.5876	0.5482	0.6885	0.6206	0.7077	0.545	0.1854	CG32302
chr3L	2269074	2269094	-	CACCTGGCACTGCGACTGGA	0.7732	0.5459	0.6614	0.4567	0.451	0.6465	0.4927	0.0943	-0.1409	0.1066	CG32302
chr3L	2269110	2269130	-	GCCCGCCTGCTGACAGCTGA	0.8692	0.4835	0.7575	0.3385	0.4618	0.6595	0.4279	-0.4165	-0.7419	0.053	CG32302
chr3L	2269132	2269152	-	AGTCGTACGGATCCGGGAAC	1.0	0.4433	0.7919	0.4746	0.5061	0.6202	0.2372	-0.3528	-0.0139	0.047	CG32302
chr3L	2269196	2269216	-	GCTCCGTTGGAGCAGATGCG	1.0	0.5558	0.7996	0.3937	0.5619	0.6414	0.6087	0.5772	0.0837	0.8219	CG32302
chr3L	2269290	2269310	-	CACTTGTCCCGACCGACTGC	1.0	0.5084	0.768	0.1646	0.1336	0.5071	0.4251	-0.0718	-0.2234	0.1056	CG32302
chr3L	2270428	2270448	-	CTACCGCATCGTCCTGCCGA	0.861	0.5719	0.7598	0.4341	0.2785	0.6042	0.5246	0.3701	-0.064	0.0631	yellow-g
chr3L	2270961	2270981	-	CATCGTGGTCGACTACTCCA	0.5319	0.6852	0.7103	0.4512	0.5842	0.6968	0.6405	1.1865	1.0713	0.2563	yellow-g
chr3L	2271039	2271059	-	CATAAACACGGCCAACCACA	0.7656	0.6383	0.6961	0.441	0.2539	0.6317	0.5009	0.4808	0.2315	0.4096	yellow-g
chr3L	2272303	2272323	-	CTGCTGGGCCATTCAGGAGG	0.713	0.4881	0.8035	0.7224	0.5003	0.6184	0.5404	0.0245	-0.3593	0.0874	yellow-g
chr3L	2272306	2272326	-	TCCCTGCTGGGCCATTCAGG	0.9074	0.5666	0.8993	0.6162	0.5288	0.6536	0.6192	0.4198	0.0616	0.2245	yellow-g
chr3L	2272309	2272329	-	CTATCCCTGCTGGGCCATTC	0.9893	0.2623	0.651	0.4932	0.1011	0.0714	0.1941	-1.2594	-0.7029	0.0385	yellow-g
chr3L	2272357	2272377	-	CGGCAAGGTCAATCTAAAGA	1.0	0.4856	0.7636	0.4258	0.3244	0.5917	0.2698	-0.1788	-0.2228	0.2292	yellow-g
chr3L	2272372	2272392	-	CGTGCCCTTCACTCTCGGCA	1.0	0.5729	0.6733	0.3227	0.2968	0.6124	0.5059	0.2669	-0.1886	0.1137	yellow-g
chr3L	2272396	2272416	-	GGCGCTGCCCAGGTACAAGC	0.619	0.4551	0.6877	0.2877	0.3863	0.648	0.533	0.1359	0.0888	0.1275	yellow-g
chr3L	2272406	2272426	-	CCGCCTTCGTGGCGCTGCCC	0.8346	0.3737	0.6984	0.4978	0.1674	0.2105	0.2146	-0.8465	-0.9319	0.0635	yellow-g
chr3L	2276635	2276655	-	GCGAGCGGGCCCAGCCAACT	1.0	0.4914	0.7494	0.8362	0.4872	0.3486	0.2742	-0.2959	0.1748	0.0274	yellow-g2
chr3L	2276910	2276930	-	GGGCTTAAAGGTGGTGGAGC	0.8688	0.5008	0.6927	0.4531	0.5257	0.6515	0.3255	-0.2828	-0.527	0.0408	yellow-g2
chr3L	2276922	2276942	-	CCAGCAGGGATAGGGCTTAA	1.0	0.3765	0.6512	0.5458	0.3983	0.3372	0.2144	-1.0406	-0.0142	0.0147	yellow-g2
chr3L	2276931	2276951	-	CTGGAGGTCCCAGCAGGGAT	0.6944	0.3838	0.6993	0.6621	0.5467	0.5974	0.4481	0.0024	0.1689	0.0543	yellow-g2
chr3L	2276947	2276967	-	TGCAGTTGCCCTCCTCCTGG	1.0	0.5684	0.8616	0.4416	0.6542	0.6833	0.5104	0.4384	-0.2277	0.4143	yellow-g2
chr3L	2277139	2277159	-	GACGGGAATTGCTGGAAGTC	1.0	0.4774	0.6816	0.5144	0.4688	0.5556	0.3597	-0.6943	-0.456	0.0117	yellow-g2
chr3L	2277322	2277342	-	GGCGGATGAGGGCTATGTAG	0.9102	0.5939	0.813	0.5888	0.7237	0.7091	0.6295	1.0291	0.957	0.3676	yellow-g2
chr3L	2277334	2277354	-	AGCCGCAGTCCCGGCGGATG	0.6026	0.3661	0.8191	0.4138	0.6035	0.591	0.3068	-0.2177	-0.6707	0.0071	yellow-g2
chr3L	2298197	2298217	-	GGGTATTCGCAATGGTTCCC	0.9356	0.5078	0.631	0.3677	0.3857	0.594	0.3185	0.0091	0.1585	0.1243	MsR2
chr3L	2298218	2298238	-	GGGTCAGCACTATGATATTT	0.689	0.2245	0.4938	0.3125	0.2566	0.3433	0.0622	-1.4077	-0.3067	0.0095	MsR2
chr3L	2298322	2298342	-	GATATAGTCGTGCACCGTAT	1.0	0.4817	0.7966	0.5655	0.4337	0.5723	0.3163	-0.0627	0.52	0.209	MsR2
chr3L	2298344	2298364	-	CTCGCGGCAGCCTTACACTG	1.0	0.6808	0.7479	0.499	0.6759	0.7605	0.7154	0.5357	-0.0846	0.2237	MsR2
chr3L	2298553	2298573	-	TACCAGGACACAGACAACAT	0.6528	0.6997	0.8013	0.4477	0.4976	0.65	0.7473	0.8392	0.9997	0.209	MsR2
chr3L	2298569	2298589	-	ACAGCCAAGGTGACACTACC	1.0	0.5869	0.6735	0.351	0.4996	0.5823	0.4807	-0.1277	0.3371	0.1357	MsR2
chr3L	2298582	2298602	-	GCTGTGACTAGGTACAGCCA	1.0	0.6998	0.8201	0.3834	0.5054	0.6872	0.6817	0.4284	0.3973	0.6241	MsR2
chr3L	2298593	2298613	-	ACTTGGCAATGGCTGTGACT	1.0	0.6199	0.7869	0.3422	0.3826	0.6126	0.4844	0.2217	0.6516	0.1533	MsR2
chr3L	2298617	2298637	-	CATTGGCATCCAAAGTCTCT	0.9282	0.482	0.7396	0.0877	0.0298	0.357	0.2885	-0.7678	-0.2898	0.0681	MsR2
chr3L	2298652	2298672	-	GTATTGACTCAATGGCACTG	1.0	0.7492	0.7243	0.37	0.3088	0.7045	0.7702	1.2667	0.5395	0.4583	MsR2
chr3L	2298742	2298762	-	CGAATCACTTGGTATCGCCC	0.8886	0.5614	0.7824	0.2764	0.4412	0.7693	0.5483	0.5532	0.3302	0.4045	MsR2
chr3L	2298812	2298832	-	CTCCAGTGCTTAATGTGGTT	0.9069	0.4016	0.7242	0.4146	0.4559	0.5448	0.2694	-1.2403	-0.9613	0.0421	MsR2
chr3L	2298931	2298951	-	CAGGACACTGTATATAAGGA	1.0	0.5978	0.7006	0.4898	0.5824	0.7081	0.6291	0.751	0.5267	0.1891	MsR2
chr3L	2298935	2298955	-	TGATCAGGACACTGTATATA	1.0	0.4144	0.5896	0.3857	0.2183	0.3956	0.2275	-0.1558	0.6011	0.0503	MsR2
chr3L	2298950	2298970	-	AGCAGGGTATCAGCTTGATC	1.0	0.4644	0.8013	0.3502	0.3568	0.3963	0.3619	-0.4377	0.3327	0.0664	MsR2
chr3L	2298967	2298987	-	CAGAATGGTCAGTGCGAAGC	0.861	0.4204	0.7257	0.5461	0.1977	0.5451	0.4718	0.1151	0.1451	0.0153	MsR2
chr3L	2299040	2299060	-	CGTTGGCTGCATGACAGGCC	1.0	0.5401	0.705	0.5067	0.3377	0.4968	0.253	-0.2371	-0.599	0.0604	MsR2
chr3L	2299045	2299065	-	CATATCGTTGGCTGCATGAC	0.9464	0.4461	0.6581	0.5091	0.3244	0.4513	0.3502	-0.0971	0.1362	0.0282	MsR2
chr3L	2299235	2299255	-	GCAGAAAGAAGGCATCGCCC	0.8811	0.5795	0.7966	0.3245	0.4662	0.7325	0.6574	0.8661	0.8853	0.6613	MsR2
chr3L	2299246	2299266	-	TAGGTAACATTGCAGAAAGA	0.9448	0.5011	0.7824	0.545	0.2638	0.6361	0.6122	0.7082	0.7091	0.1691	MsR2
chr3L	2299265	2299285	-	TAAAATACTTACTCAGCTTT	0.7175	0.3535	0.6536	0.321	0.0	0.3105	0.0339	-1.3255	-0.6949	0.031	MsR2
chr3L	2299769	2299789	-	TAAGCGCCAAGATGTCCATA	0.9128	0.52	0.6748	0.3783	0.3775	0.569	0.351	-0.0674	0.6944	0.0858	MsR2
chr3L	2299814	2299834	-	GGCGGCTCATCGAACAGTAC	1.0	0.5382	0.8108	0.3855	0.4193	0.6365	0.3956	-0.0802	0.2099	0.2179	MsR2
chr3L	2342692	2342712	-	AGGTATTCGCGATGGTGCCC	0.8	0.488	0.6452	0.451	0.3118	0.5761	0.4359	0.4596	0.4671	0.1432	MsR1
chr3L	2342712	2342732	-	GGTTAGCACAATGATATTCA	0.7914	0.5089	0.7255	0.2637	0.2251	0.5045	0.3986	0.0249	0.6142	0.0702	MsR1
chr3L	2342791	2342811	-	TATACTCCAGCATAACTGCC	1.0	0.5715	0.5633	0.3212	0.2551	0.6055	0.6814	0.5655	0.3862	0.2346	MsR1
chr3L	2342817	2342837	-	GATGTAGTCGTGTATGGTGT	1.0	0.5389	0.7966	0.4934	0.6059	0.7029	0.5803	0.5719	0.4717	0.2759	MsR1
chr3L	2342839	2342859	-	CCCGCGGCAAACTGTCCGTC	0.8533	0.4657	0.626	0.5993	0.4626	0.5241	0.2748	-0.5873	-0.4684	0.0877	MsR1
chr3L	2342886	2342906	-	CGAATGGAACTTGATGAAGC	0.9928	0.5334	0.7729	0.2481	0.2464	0.5334	0.2646	-0.105	-0.3158	0.065	MsR1
chr3L	2342956	2342976	-	CTATATAACGCCAAACAGCC	1.0	0.5048	0.5715	0.1189	0.1527	0.429	0.203	-0.8313	-1.0295	0.1967	MsR1
chr3L	2343214	2343234	-	CACTGGTGGGCGTGGCATTC	0.4933	0.1801	0.7443	0.382	0.2704	0.1833	0.0704	-1.3486	-0.8107	0.0001	MsR1
chr3L	2343273	2343293	-	GGTGGTTGTCGATGTCAGCA	0.9757	0.6393	0.6581	0.3903	0.4307	0.6188	0.4858	0.5182	0.1356	0.316	MsR1
chr3L	2343378	2343398	-	AAATGTGGCATTTTGCAGCG	0.5452	0.6587	0.7228	0.5213	0.2269	0.5129	0.4509	-0.533	-0.9646	0.4236	MsR1
chr3L	2343469	2343489	-	GCTTGGCCTCCAGTAAGGCC	0.784	0.5502	0.6376	0.3538	0.2575	0.5726	0.5402	-0.0002	-0.446	0.3574	MsR1
chr3L	2343474	2343494	-	CCGCCGCTTGGCCTCCAGTA	0.8845	0.4162	0.711	0.8138	0.4591	0.3455	0.3789	-0.05	0.1563	0.033	MsR1
chr3L	2343658	2343678	-	GAAATTCAGTGATGAGAAAG	0.7468	0.5959	0.6666	0.5926	0.4384	0.7117	0.38	0.1906	-0.406	0.0391	MsR1
chr3L	2360696	2360716	-	CTTCAGGCTTGTGGAGAAAC	1.0	0.4411	0.663	0.6431	0.3767	0.4342	0.2525	-0.8821	-0.7338	0.1566	CG13801
chr3L	2360712	2360732	-	ATCGACGTGGCGAGCTCTTC	1.0	0.2359	0.7682	0.3727	0.3112	0.3126	0.1214	-0.9284	-0.0198	0.0076	CG13801
chr3L	2360761	2360781	-	CTTCATCTTAACATTCCGGA	1.0	0.6174	0.6864	0.2999	0.0273	0.5409	0.303	0.0694	-0.2634	0.5962	CG13801
chr3L	2360804	2360824	-	ACGCATTTATGGCACCATTC	1.0	0.3937	0.7824	0.5098	0.1612	0.218	0.1663	-0.9483	0.1744	0.0609	CG13801
chr3L	2360912	2360932	-	TCCACATGCCAGTGCGCCAA	1.0	0.5653	0.6701	0.6605	0.2821	0.5149	0.5442	0.4763	-0.0802	0.0392	CG13801
chr3L	2360966	2360986	-	GAAAGACCCTATTAACCTGC	1.0	0.5541	0.6678	0.1848	0.3573	0.6782	0.3453	0.3892	0.295	0.3686	CG13801
chr3L	2361023	2361043	-	TTGGCAAAGTACGCTGGATC	1.0	0.3946	0.7079	0.4562	0.4288	0.5249	0.3045	-0.5366	-0.4422	0.006	CG13801
chr3L	2361082	2361102	-	TGAGATCACCGTCTGCGCAA	1.0	0.6014	0.7777	0.3967	0.2449	0.6212	0.4632	0.5024	0.3224	0.2015	CG13801
chr3L	2361194	2361214	-	CATATAGACCGATTAGCAGA	1.0	0.5385	0.6678	0.358	0.0941	0.6179	0.4853	0.1291	0.0072	0.1742	CG13801
chr3L	2361278	2361298	-	CCAAAACGGTGAGCAGGGCG	1.0	0.4982	0.717	0.5373	0.2849	0.4887	0.3627	-0.4811	-0.9963	0.1189	CG13801
chr3L	2361284	2361304	-	TGCTCCCCAAAACGGTGAGC	1.0	0.4257	0.5896	0.1755	0.1277	0.4605	0.3855	-0.8534	-0.904	0.0332	CG13801
chr3L	2361359	2361379	-	TTATAATCATATTGCCCAGC	1.0	0.4724	0.6027	0.1957	0.0	0.3107	0.2173	-0.5056	-0.329	0.1523	CG13801
chr3L	2361416	2361436	-	TGCGATAGGCGACCACGGCC	1.0	0.4766	0.6615	0.4911	0.3726	0.511	0.4088	0.2663	-0.1185	0.0481	CG13801
chr3L	2361430	2361450	-	ATGGCCCTTGGAGATGCGAT	1.0	0.556	0.6733	0.7228	0.5802	0.6704	0.5877	0.4691	0.5286	0.1229	CG13801
chr3L	2361454	2361474	-	CAAAAGACCGATCAGCAGCC	1.0	0.5009	0.7383	0.3096	0.0	0.2702	0.5187	-0.0497	-0.4172	0.2758	CG13801
chr3L	2361496	2361516	-	GGCATTGTCCACAACAGTCG	0.6667	0.6373	0.819	0.2731	0.4473	0.6585	0.6126	0.7532	-0.106	0.3985	CG13801
chr3L	2361583	2361603	-	TGCTACAATGATGAGCACCA	0.7831	0.7355	0.6877	0.443	0.5327	0.7162	0.7466	0.8681	0.5125	0.2301	CG13801
chr3L	2361746	2361766	-	TTAGGCCAAAGGTAGACGCC	1.0	0.6107	0.762	0.4975	0.2989	0.5638	0.6379	0.4881	0.416	0.506	CG13801
chr3L	2361757	2361777	-	GGTCCAGTAGATTAGGCCAA	0.8034	0.5835	0.6796	0.5805	0.5087	0.674	0.6413	0.9395	0.7823	0.6579	CG13801
chr3L	2361764	2361784	-	TACCCATGGTCCAGTAGATT	1.0	0.4189	0.6512	0.2745	0.3011	0.4026	0.3065	-0.5989	0.396	0.0119	CG13801
chr3L	2361821	2361841	-	TTTCTCGCCGCTTCTCTGCT	0.8713	0.4486	0.7573	0.2148	0.0966	0.4027	0.2624	-0.9738	-0.8581	0.1682	CG13801
chr3L	2361853	2361873	-	CCTCAGCTGGATATCAAAAG	1.0	0.6177	0.8568	0.4736	0.5198	0.6861	0.5722	0.3678	0.0315	0.4428	CG13801
chr3L	2369747	2369767	-	AAACCTTGCCGCCGCCCATC	1.0	0.4036	0.6796	0.4638	0.0	0.1315	0.1542	-1.1967	-0.0804	0.041	CG1317
chr3L	2369846	2369866	-	AAATGAAAACCAGGAAGGTG	1.0	0.6392	0.5845	0.5522	0.3196	0.6005	0.6426	0.6142	0.0172	0.0988	CG1317
chr3L	2369851	2369871	-	GGCGAAAATGAAAACCAGGA	0.8214	0.6843	0.6722	0.3904	0.4109	0.6694	0.4075	0.394	0.0883	0.3878	CG1317
chr3L	2369855	2369875	-	CGCTGGCGAAAATGAAAACC	1.0	0.5094	0.5872	0.3703	0.4493	0.6341	0.5274	0.1137	-0.2085	0.1209	CG1317
chr3L	2369890	2369910	-	ATTCCCGCTGCTGGAGAAGA	1.0	0.491	0.598	0.6533	0.3708	0.5966	0.5053	0.0606	-0.0926	0.0581	CG1317
chr3L	2369999	2370019	-	CCAAACACGCATCTGGCTAA	1.0	0.5045	0.7636	0.1883	0.0	0.4007	0.1533	-0.8396	-0.7535	0.0265	CG1317
chr3L	2370182	2370202	-	GCTGCCCATTAGAATTCTGC	0.8774	0.538	0.7268	0.0846	0.0	0.4429	0.4199	0.2467	0.2606	0.3246	CG1317
chr3L	2370293	2370313	-	TCCTGACTTCAGTCCCATCC	0.7048	0.5616	0.7491	0.4473	0.314	0.4237	0.4462	0.0087	0.178	0.0154	CG1317
chr3L	2370359	2370379	-	GTTTGTATCGTTGTTGCGCG	0.9036	0.5992	0.7228	0.577	0.0	0.4541	0.2494	-0.3607	-1.2133	0.8705	CG1317
chr3L	2370449	2370469	-	GGATCGTAAAGAGAGTTTTA	0.7532	0.3028	0.6556	0.2844	0.2209	0.3942	0.1871	-0.8373	-0.0125	0.0865	CG1317
chr3L	2370470	2370490	-	CCTACTAGATGCCAGCCTCA	1.0	0.564	0.6937	0.2634	0.246	0.5064	0.439	0.0661	0.1366	0.1763	CG1317
chr3L	2370884	2370904	-	GGAGTGGGATCGGGCTGCCG	1.0	0.5174	0.8615	0.6947	0.6612	0.7122	0.5684	0.2963	-0.4856	0.3336	CG1317
chr3L	2370974	2370994	-	TGGGCAGGATGCCCAGGCCC	0.5184	0.4392	0.6547	0.7772	0.3987	0.2109	0.4552	-1.1477	-1.2584	0.121	CG1317
chr3L	2370980	2371000	-	CAACGATGGGCAGGATGCCC	0.7389	0.4491	0.6536	0.3837	0.4117	0.4588	0.4139	-0.4211	-0.2899	0.006	CG1317
chr3L	2370989	2371009	-	TCCAGCGGACAACGATGGGC	1.0	0.5111	0.5906	0.5172	0.4656	0.6237	0.5288	0.1599	-0.2928	0.077	CG1317
chr3L	2371049	2371069	-	CGAGGCAGCTCCACAGCCTC	1.0	0.4223	0.7245	0.6577	0.565	0.4943	0.4638	-0.4859	-0.4023	0.0712	CG1317
chr3L	2371067	2371087	-	TGCGCCTGATCCCGCCGCCG	0.6611	0.5517	0.7351	0.6347	0.6113	0.5982	0.5022	0.4269	-0.4043	0.3576	CG1317
chr3L	2371106	2371126	-	GCGGGACGATGCCCCTCTAC	1.0	0.4432	0.8061	0.6539	0.4716	0.3637	0.3409	-0.2757	0.2882	0.0581	CG1317
chr3L	2371183	2371203	-	TGCACACTTTTGTCCTTCAT	0.8682	0.43	0.7126	0.4063	0.3409	0.4114	0.0935	-2.2734	-2.0081	0.0786	CG1317
chr3L	2371323	2371343	-	TGGTGCCGCTGTCTGCCTAC	1.0	0.4667	0.7444	0.4478	0.3848	0.4724	0.2563	-0.4955	-0.2828	0.1039	CG1317
chr3L	2371397	2371417	-	ACTGATGTCCGCCGTTTTGG	1.0	0.4996	0.8049	0.3735	0.3863	0.6185	0.5246	-0.4837	-0.5508	0.2571	CG1317
chr3L	2371433	2371453	-	GCCGCGAGTCCTGCCGATAA	1.0	0.4691	0.7598	0.5839	0.4606	0.5229	0.3995	-0.2102	-0.0471	0.0499	CG1317
chr3L	2371514	2371534	-	ATGGATGCGCTACTCGCACA	1.0	0.629	0.7777	0.5532	0.4346	0.6658	0.7062	0.8403	0.7185	0.0606	CG1317
chr3L	2372328	2372348	-	GAATTTGCTGGCCGCTAGCC	1.0	0.4345	0.6248	0.4149	0.0	0.0	0.1283	-1.595	-1.4688	0.0585	CG8993
chr3L	2372539	2372559	-	GCGCGGGGTTAGCAGCTTGC	0.7047	0.3708	0.8485	0.5256	0.2853	0.3616	0.2048	-0.5913	-0.1187	0.0646	CG8993
chr3L	2373190	2373210	-	TGCCATGGGCGAGACCAAGA	1.0	0.5993	0.7919	0.5666	0.4844	0.5669	0.4805	0.3981	0.4811	0.0233	mRpL23
chr3L	2373328	2373348	-	GAAGCTAATCCGACCCACGG	0.398	0.7088	0.8106	0.6077	0.642	0.7762	0.7001	0.9495	0.27	0.2021	mRpL23
chr3L	2374155	2374175	-	TTCTTGACCTTTTTTCCCAG	0.5477	0.6135	0.781	0.4296	0.0087	0.4816	0.0343	-1.9967	-2.1578	0.446	CG9004
chr3L	2374400	2374420	-	CAAAGTCAAGCAGGTAGTCC	1.0	0.475	0.7069	0.4754	0.0	0.3688	0.4212	-0.306	-0.2062	0.0095	CG9004
chr3L	2374409	2374429	-	CATCCAGGACAAAGTCAAGC	0.7024	0.5692	0.637	0.31	0.152	0.5203	0.3575	0.195	0.338	0.5384	CG9004
chr3L	2374424	2374444	-	GCTTCTCCTCCTCGTCATCC	0.5679	0.4869	0.6037	0.1495	0.1146	0.4568	0.3693	-0.2014	-0.1018	0.0835	CG9004
chr3L	2374616	2374636	-	TTTGTTCTTCCTCTCCAGTT	0.8516	0.4388	0.7148	0.6267	0.0795	0.3823	0.2247	-0.6368	-0.5977	0.0652	CG9004
chr3L	2374671	2374691	-	CGATGAATGTACTCACTCTT	0.944	0.3876	0.6203	0.3661	0.3512	0.4378	0.2193	-0.816	-0.1949	0.1519	CG9004
chr3L	2374777	2374797	-	CGAGCTCCACGGGATCAGGC	1.0	0.5456	0.7205	0.39	0.4895	0.6428	0.5343	0.3602	0.2731	0.3623	CG9004
chr3L	2374781	2374801	-	GCCTCGAGCTCCACGGGATC	1.0	0.3467	0.6982	0.4778	0.4241	0.4782	0.4143	-0.1371	-0.0057	0.0147	CG9004
chr3L	2374803	2374823	-	GTACTTTTGACCGGCGGCTG	0.952	0.4541	0.7765	0.4326	0.5426	0.6228	0.302	-0.3174	-0.6175	0.1916	CG9004
chr3L	2374900	2374920	-	GACCCTTGCATTGCTTTAGA	0.8966	0.308	0.7079	0.3415	0.108	0.3433	0.2627	-0.8987	-0.5896	0.1355	CG9004
chr3L	2375041	2375061	-	TGGTTCGCGTGTAGCCGAGA	1.0	0.5344	0.6594	0.5556	0.5091	0.6707	0.3694	0.0312	0.0313	0.0281	CG9004
chr3L	2375100	2375120	-	GCCAACCTGGGCATGTAGGT	1.0	0.5234	0.729	0.4049	0.4824	0.5536	0.5237	0.1977	0.4469	0.2565	CG9004
chr3L	2375104	2375124	-	CGCTGCCAACCTGGGCATGT	1.0	0.5762	0.6736	0.4182	0.4555	0.4235	0.4217	-0.2179	-0.1203	0.0596	CG9004
chr3L	2375143	2375163	-	ATAACTCCACAAAAGTCTGC	1.0	0.568	0.6796	0.0208	0.0	0.496	0.3347	0.0596	0.0818	0.4484	CG9004
chr3L	2375194	2375214	-	GCTGCTTATCCTCCACCTCC	0.4463	0.4178	0.6263	0.2409	0.4245	0.5551	0.3954	0.2544	0.2954	0.0881	CG9004
chr3L	2375224	2375244	-	TGTAGCAGAGCACCAGTACT	1.0	0.558	0.7103	0.3848	0.4849	0.6015	0.6316	0.1254	0.7367	0.2845	CG9004
chr3L	2375251	2375271	-	TCAGCTCGTAGATCTTGAAG	1.0	0.656	0.7776	0.3201	0.5254	0.6956	0.5777	0.9393	0.562	0.3961	CG9004
chr3L	2375335	2375355	-	TGGACTGGAAGATCAGCAAA	1.0	0.5823	0.6121	0.6599	0.5259	0.6866	0.5729	0.2734	0.4129	0.2105	CG9004
chr3L	2375391	2375411	-	TTTTTGCATCATGGTCTTAA	1.0	0.2868	0.6688	0.2325	0.0	0.0	0.0498	-2.2015	-1.9048	0.0349	CG9004
chr3L	2375464	2375484	-	GAATATCGACCATGAAACGC	1.0	0.6236	0.5636	0.325	0.1801	0.6555	0.6718	1.011	0.6217	0.1744	CG9004
chr3L	2376827	2376847	-	GGAATATCTTCTAAAATGGA	1.0	0.5854	0.5906	0.2084	0.2702	0.6617	0.5083	0.3173	-0.1353	0.2511	CG15877
chr3L	2376848	2376868	-	CAAAGATGCCAAAGTCAACA	1.0	0.6419	0.6927	0.281	0.0	0.3725	0.3543	0.0277	-0.149	0.1499	CG15877
chr3L	2377034	2377054	-	GCTGAAACGCAGCAAAACGC	0.8163	0.5594	0.7292	0.3416	0.0	0.6149	0.6055	0.5348	0.0994	0.6586	CG15877
chr3L	2377076	2377096	-	TCAGAAGAGAAAACAAGTCC	1.0	0.4809	0.6678	0.5108	0.2826	0.6542	0.5627	0.6781	0.5107	0.1336	CG15877
chr3L	2377139	2377159	-	GAAAAACCAAGCGGAGGAGC	0.4678	0.4357	0.6252	0.5015	0.2236	0.5959	0.4914	0.2441	0.0254	0.0402	CG15877
chr3L	2377145	2377165	-	AAGCAGGAAAAACCAAGCGG	1.0	0.662	0.7752	0.5832	0.5492	0.7064	0.664	1.3236	0.6391	0.6783	CG15877
chr3L	2377161	2377181	-	CGGCCACTAAGAAACAAAGC	1.0	0.6272	0.6796	0.3549	0.305	0.6113	0.4714	0.0087	-0.1083	0.3142	CG15877
chr3L	2377206	2377226	-	TTACAGATAAACCCGCCAAG	1.0	0.7043	0.8568	0.3738	0.3645	0.639	0.6077	1.0333	0.6049	0.8485	CG15877
chr3L	2377277	2377297	-	GATCAACAGGAGGTTCCAAC	0.8349	0.5138	0.8108	0.455	0.3497	0.5558	0.4234	-0.2533	0.3261	0.5394	CG15877
chr3L	2377287	2377307	-	TCCACAGGTAGATCAACAGG	1.0	0.7452	0.6818	0.6155	0.577	0.6867	0.6774	1.1459	0.3561	0.5905	CG15877
chr3L	2377290	2377310	-	AGCTCCACAGGTAGATCAAC	1.0	0.4379	0.508	0.368	0.3468	0.5166	0.4186	-0.2719	0.4573	0.1182	CG15877
chr3L	2377302	2377322	-	AAGTCTAATTCTAGCTCCAC	1.0	0.5408	0.547	0.635	0.3596	0.6256	0.4407	0.3061	0.6755	0.0602	CG15877
chr3L	2377335	2377355	-	GCATGCGGCCAGCGACGACG	0.8342	0.6072	0.723	0.599	0.506	0.697	0.7079	0.9736	-0.14	0.62	CG15877
chr3L	2377374	2377394	-	GGGCAAAAAACGCAAGCACG	0.908	0.6251	0.7705	0.5566	0.3122	0.6642	0.6335	0.7753	-0.0315	0.731	CG15877
chr3L	2389385	2389405	-	CTACATCCGATAAGGTTTGC	1.0	0.4634	0.6927	0.2107	0.1177	0.3417	0.2416	-0.9641	-0.3314	0.2914	Mzt1
chr3L	2389393	2389413	-	AGAGTCCACTACATCCGATA	1.0	0.615	0.7636	0.498	0.4094	0.5968	0.4109	0.4867	1.069	0.0932	Mzt1
chr3L	2389433	2389453	-	CCAGTTCGATGCAGATTTTA	0.8994	0.1814	0.6252	0.3212	0.169	0.2794	0.0051	-2.08	-1.468	0.0339	Mzt1
chr3L	2389958	2389978	-	CCGGGCTATTGGCTGTTCAG	1.0	0.6148	0.8804	0.6226	0.7441	0.6644	0.5655	0.7656	0.5049	0.2401	CG32299
chr3L	2390028	2390048	-	GCATTCGCAATCCTTTGAAA	1.0	0.4481	0.7161	0.2685	0.0351	0.4177	0.3228	-0.5402	-0.3731	0.2091	CG32299
chr3L	2390067	2390087	-	TCGGATGCATAATCTTGGCG	1.0	0.6523	0.7703	0.41	0.4396	0.6474	0.5279	0.742	-0.2363	0.5131	CG32299
chr3L	2390106	2390126	-	AAAGGAGGAGGAACCAGCCA	1.0	0.5017	0.7919	0.5983	0.502	0.5858	0.5804	0.5071	0.3912	0.2226	CG32299
chr3L	2390118	2390138	-	GAGGCTTAAGCGAAAGGAGG	1.0	0.5608	0.7148	0.5722	0.5525	0.6934	0.5798	0.697	-0.0177	0.0899	CG32299
chr3L	2390121	2390141	-	GACGAGGCTTAAGCGAAAGG	1.0	0.6738	0.8709	0.6031	0.5793	0.7251	0.6937	0.8888	0.1458	0.3825	CG32299
chr3L	2390124	2390144	-	CTCGACGAGGCTTAAGCGAA	0.8457	0.5371	0.6473	0.4911	0.4974	0.5873	0.3944	-0.1943	-0.4783	0.0187	CG32299
chr3L	2390137	2390157	-	TGAAGGAGAAGTTCTCGACG	1.0	0.6833	0.8568	0.1675	0.5224	0.7098	0.6527	1.1351	0.3545	0.6775	CG32299
chr3L	2390154	2390174	-	AAATTATTACGGCAATCTGA	1.0	0.5369	0.6533	0.1509	0.0	0.4586	0.3788	-0.0572	0.2316	0.2273	CG32299
chr3L	2390580	2390600	-	TGATATATTGCCCTATCTGG	1.0	0.6259	0.69	0.3698	0.503	0.67	0.5467	1.0473	0.7001	0.1753	CG32298
chr3L	2390622	2390642	-	CGTAGATCGCAACGCACCTC	1.0	0.3783	0.7069	0.532	0.3769	0.5994	0.2796	-0.242	-0.0902	0.0354	CG32298
chr3L	2390692	2390712	-	ATGTCAAGTTGCAAAAGTTT	0.6125	0.305	0.5505	0.4175	0.1051	0.3871	0.1889	-1.2636	-0.6659	0.0474	CG32298
chr3L	2390793	2390813	-	AATACCAGAAGCTTCGAGCC	0.8831	0.5621	0.645	0.4016	0.1748	0.4037	0.449	-0.167	-0.3232	0.2195	CG32298
chr3L	2403486	2403506	-	CGTTCTGCATCGCATTCTGC	0.66	0.4763	0.6935	0.1286	0.0	0.4827	0.2297	-0.5502	-0.7011	0.1842	Svil
chr3L	2403546	2403566	-	TCCTCCCATTCATGTTCTGC	1.0	0.4762	0.5754	0.2059	0.0	0.4049	0.3872	-0.4332	-0.7176	0.0387	Svil
chr3L	2403598	2403618	-	CTCCTCAGTGGATCCCTTGG	1.0	0.4744	0.8474	0.5927	0.6459	0.6318	0.568	0.147	-0.0304	0.1306	Svil
chr3L	2403680	2403700	-	ACTATTGTGATCGAAGGCAT	1.0	0.6257	0.6678	0.5224	0.4896	0.6413	0.5815	0.6555	0.617	0.359	Svil
chr3L	2403686	2403706	-	ACAGCGACTATTGTGATCGA	1.0	0.6581	0.7173	0.5303	0.4924	0.6952	0.6952	1.1068	1.0972	0.3024	Svil
chr3L	2403859	2403879	-	TTCGGCAGGGATTGCTTGCC	1.0	0.3445	0.6723	0.4313	0.1454	0.0512	0.1179	-1.0647	-1.0664	0.0086	Svil
chr3L	2403873	2403893	-	GGAAATCAATACCATTCGGC	0.8219	0.4684	0.6864	0.0834	0.1516	0.616	0.3094	-0.1795	-0.3537	0.1641	Svil
chr3L	2404001	2404021	-	TGTGGGCAGCCCACTCTTAG	1.0	0.4128	0.9135	0.4941	0.5081	0.5061	0.3981	0.1134	-0.0092	0.3797	Svil
chr3L	2404030	2404050	-	GCCAAGGGCTGCTGGGGAGC	1.0	0.2872	0.7446	0.4398	0.3911	0.4803	0.3511	-0.3097	-0.5349	0.0094	Svil
chr3L	2404046	2404066	-	GAACGACCGCGGTTTGGCCA	1.0	0.4898	0.8391	0.3335	0.3375	0.6898	0.3223	-0.1614	-0.6669	0.0917	Svil
chr3L	2404097	2404117	-	GGAGTACATGGGCATGGGAT	0.7691	0.5551	0.762	0.671	0.6898	0.7026	0.4603	0.5797	0.7321	0.2628	Svil
chr3L	2404132	2404152	-	ACTGGTGGCGCATTCCTCTT	0.9448	0.3322	0.7919	0.719	0.4792	0.382	0.1039	-0.8479	-0.0219	0.1842	Svil
chr3L	2404160	2404180	-	TATGTTATCCTGATTCGGCG	1.0	0.6145	0.8033	0.298	0.2486	0.62	0.4657	0.3318	-0.3769	0.6991	Svil
chr3L	2404429	2404449	-	TTGCGAGGGAAGTAAACAGG	0.7369	0.7037	0.7988	0.826	0.5981	0.6794	0.5977	0.96	0.4854	0.2159	Svil
chr3L	2404432	2404452	-	TTCTTGCGAGGGAAGTAAAC	1.0	0.4262	0.7869	0.3163	0.0	0.2989	0.2657	-0.5239	0.0122	0.117	Svil
chr3L	2404444	2404464	-	AAATTGGCAGGCTTCTTGCG	1.0	0.5667	0.7747	0.4651	0.3594	0.6066	0.565	0.1257	-0.2072	0.3521	Svil
chr3L	2404456	2404476	-	ATGGCCTCCTCCAAATTGGC	1.0	0.4995	0.5917	0.2521	0.2973	0.5627	0.3847	-0.3006	-0.2948	0.1917	Svil
chr3L	2404559	2404579	-	AGTTGGCACACGCATCTTGG	1.0	0.6067	0.8707	0.4533	0.5772	0.7254	0.5843	0.4811	0.2775	0.3851	Svil
chr3L	2404604	2404624	-	GTAGTCATCAGCATGCGCCA	1.0	0.6814	0.7636	0.3338	0.4118	0.7156	0.6148	0.9885	0.8201	0.8198	Svil
chr3L	2404679	2404699	-	GGCCAACTGTAGGTTCCTGA	1.0	0.6205	0.7966	0.2371	0.4589	0.6629	0.4417	0.1875	0.0366	0.3827	Svil
chr3L	2404689	2404709	-	GTTGCAGATTGGCCAACTGT	0.8179	0.5685	0.6735	0.3568	0.5319	0.669	0.5856	0.5999	0.6775	0.2324	Svil
chr3L	2404828	2404848	-	AGATCATCTTTAATGATGTC	0.7152	0.5055	0.555	0.3256	0.1182	0.4247	0.3437	-0.5346	-0.1791	0.1251	Svil
chr3L	2404876	2404896	-	AAGCTGGATTTGGGACCAGG	0.6878	0.6975	0.7515	0.7253	0.721	0.6957	0.5125	0.0622	-0.3411	0.506	Svil
chr3L	2404879	2404899	-	ACAAAGCTGGATTTGGGACC	0.9452	0.4824	0.7729	0.3496	0.3258	0.4957	0.4641	-0.2517	-0.3136	0.0926	Svil
chr3L	2405028	2405048	-	ACATGCTGCCAGCTCTTTCC	1.0	0.2269	0.7775	0.344	0.0753	0.3249	0.2995	-0.5288	0.4812	0.1185	Svil
chr3L	2405251	2405271	-	CTCTTTCGGGGAGCTGGCAC	1.0	0.3943	0.7444	0.4624	0.1881	0.5061	0.3847	-0.2087	-0.4279	0.0188	Svil
chr3L	2405281	2405301	-	GCATCATCTAGCATGGGTTC	1.0	0.4286	0.6321	0.4349	0.2082	0.4641	0.4449	-0.3135	0.0242	0.1276	Svil
chr3L	2405533	2405553	-	TTCCTGAGGGGCTTATCCTG	1.0	0.5733	0.8035	0.5353	0.615	0.6578	0.5563	0.4588	0.1256	0.0648	Svil
chr3L	2405547	2405567	-	CCTCCTTATGTAGCTTCCTG	1.0	0.5738	0.7634	0.3942	0.4915	0.6407	0.3964	0.0778	-0.2725	0.1469	Svil
chr3L	2405631	2405651	-	CTGTGGTCACAATGTCCTTG	1.0	0.6174	0.7384	0.3098	0.4805	0.6009	0.37	-0.2609	-0.8029	0.0999	Svil
chr3L	2405679	2405699	-	TTGTGGTCTGCCTCACTTGG	1.0	0.4013	0.7561	0.6029	0.5539	0.6515	0.4573	0.0907	-0.2041	0.1271	Svil
chr3L	2405844	2405864	-	TGCTCATATTACAGGTGGCC	0.8561	0.4773	0.4983	0.4353	0.0158	0.2226	0.2435	-1.0491	-1.3701	0.079	Svil
chr3L	2405852	2405872	-	GGTGCTGTTGCTCATATTAC	0.9545	0.3658	0.7079	0.4678	0.2665	0.4179	0.2262	-0.5506	0.1579	0.0581	Svil
chr3L	2406151	2406171	-	AGCGGACGGCTGGCGCGCGA	1.0	0.517	0.8533	0.5276	0.558	0.6626	0.4178	0.2102	-0.0668	0.0142	Svil
chr3L	2406176	2406196	-	ATTGAAAGAGGTGATGCTCG	1.0	0.6564	0.8332	0.4387	0.4123	0.6424	0.618	0.5819	-0.1543	0.2566	Svil
chr3L	2406188	2406208	-	GGAGGAATATGGATTGAAAG	1.0	0.6597	0.8521	0.4382	0.4868	0.7078	0.4814	0.5724	-0.0894	0.7473	Svil
chr3L	2406206	2406226	-	CGACTTGATGTAGTCGCTGG	0.8192	0.6066	0.819	0.5467	0.4783	0.6232	0.5036	0.6568	0.027	0.1868	Svil
chr3L	2406272	2406292	-	CTCGTACGAGGTGGTGCTAA	1.0	0.5474	0.721	0.5589	0.4591	0.4647	0.2722	-0.6399	-0.5368	0.0245	Svil
chr3L	2406284	2406304	-	TGTGGACTGCACCTCGTACG	1.0	0.6656	0.8616	0.6636	0.6236	0.7316	0.7478	1.3885	0.7272	0.5299	Svil
chr3L	2406426	2406446	-	CACCCACTGGCGTCAACTGG	1.0	0.5672	0.7574	0.5848	0.6096	0.674	0.4677	0.2493	-0.2236	0.029	Svil
chr3L	2406482	2406502	-	AGGTGAGGATGTGGAGGAGC	0.3689	0.4379	0.5778	0.7029	0.6166	0.6437	0.6058	0.1932	0.0811	0.0716	Svil
chr3L	2406488	2406508	-	CTGTGAAGGTGAGGATGTGG	1.0	0.6288	0.6474	0.7167	0.6723	0.7157	0.5832	0.7389	0.0783	0.0327	Svil
chr3L	2406497	2406517	-	CGAGTTGTACTGTGAAGGTG	1.0	0.6644	0.665	0.6562	0.617	0.708	0.6367	0.4096	-0.2203	0.2654	Svil
chr3L	2406502	2406522	-	TCGCTCGAGTTGTACTGTGA	1.0	0.6385	0.7966	0.6409	0.476	0.6358	0.5972	0.5373	0.5012	0.1584	Svil
chr3L	2406643	2406663	-	GCGTTGGCGGAATCGGAATC	1.0	0.4831	0.7538	0.6441	0.4067	0.4867	0.3592	-0.4254	0.1891	0.1156	Svil
chr3L	2406782	2406802	-	TGGATGGGTGGTTGAGGCTG	0.3767	0.3669	0.7185	0.8227	0.685	0.6753	0.5818	0.0677	-0.3344	0.0601	Svil
chr3L	2406788	2406808	-	AGAGGTTGGATGGGTGGTTG	0.7841	0.503	0.8237	0.7616	0.7063	0.6307	0.5084	0.0058	-0.1539	0.0224	Svil
chr3L	2406806	2406826	-	AGTGCTAGCATTATCGTTAG	1.0	0.4639	0.7492	0.555	0.4538	0.595	0.5523	0.2593	0.3402	0.3489	Svil
chr3L	2406975	2406995	-	CATTAGCTGCTCCTTCCGGC	0.5944	0.5296	0.705	0.3191	0.2367	0.6239	0.5036	0.6356	0.4589	0.5139	Svil
chr3L	2407040	2407060	-	CCCAGAGTCCGGATTGGACG	1.0	0.5647	0.8804	0.3585	0.5501	0.6421	0.5626	0.3531	-0.4413	0.5072	Svil
chr3L	2407086	2407106	-	AGGAATTCGCATGGTTAGCC	0.7729	0.4	0.6439	0.4058	0.0	0.1871	0.2688	-1.2574	-1.1389	0.0522	Svil
chr3L	2407106	2407126	-	AGCGGTCTGCAGTTCCAGGG	0.8571	0.7204	0.8316	0.8713	0.6494	0.6979	0.6275	0.7127	0.2415	0.1367	Svil
chr3L	2407110	2407130	-	TGTAAGCGGTCTGCAGTTCC	1.0	0.3019	0.7339	0.4807	0.4404	0.532	0.344	-0.3895	-0.1552	0.0045	Svil
chr3L	2407264	2407284	-	AGCTCTTCTTCTGTGGGTAA	0.9353	0.4713	0.6321	0.6077	0.4094	0.5697	0.2385	-0.5876	-0.5333	0.0633	Svil
chr3L	2407398	2407418	-	TCAGACTAACAGTTTCATTC	1.0	0.3609	0.7824	0.2474	0.1193	0.3706	0.1722	-0.9791	-0.2216	0.0551	Svil
chr3L	2407709	2407729	-	TATGCTGTCCAACTCGTTAT	0.8865	0.2335	0.7079	0.3697	0.2575	0.4394	0.3397	-0.5713	0.34	0.2919	Svil
chr3L	2408249	2408269	-	TGTAATCAGGCCCACAGTGC	0.9922	0.4993	0.7777	0.4009	0.3458	0.6479	0.5176	0.5572	0.5776	0.0613	Svil
chr3L	2408262	2408282	-	GCAAATCGTTCGGTGTAATC	1.0	0.4224	0.7966	0.3519	0.1346	0.3559	0.1399	-1.0228	-0.166	0.2188	Svil
chr3L	2408295	2408315	-	TAATCACACCAATTACGATC	1.0	0.5502	0.5505	0.3793	0.0479	0.4364	0.4677	0.1944	1.029	0.045	Svil
chr3L	2429313	2429333	-	CCCGTATGAGGCACTCCTTG	1.0	0.5324	0.8474	0.2897	0.6638	0.6831	0.4118	0.2391	-0.1369	0.141	Svil
chr3L	2429325	2429345	-	TGAGAACACCCTCCCGTATG	1.0	0.6124	0.8616	0.5564	0.4673	0.6187	0.6625	0.6736	0.3247	0.0453	Svil
chr3L	2434640	2434660	-	TGCTGTGGATAAGTCACTTG	1.0	0.6382	0.7716	0.4684	0.6172	0.6767	0.5755	0.5371	0.0139	0.1507	Svil
chr3L	2434663	2434683	-	CAGCTGGTCTTGGCAGTGGC	0.8197	0.3828	0.7181	0.5901	0.5505	0.5994	0.5356	-0.3681	-0.6068	0.1731	Svil
chr3L	2434693	2434713	-	GGCTTCTGTTTCAGTGGCTC	0.8089	0.4105	0.631	0.3943	0.3501	0.4738	0.4017	-0.4401	-0.8722	0.0473	Svil
chr3L	2434883	2434903	-	ACTTCGATAGTTCTCGTTCA	1.0	0.3994	0.6556	0.4066	0.1643	0.4319	0.5162	-0.3433	0.0586	0.0465	Svil
chr3L	2435125	2435145	-	ATTGGAGGTTCACCTTTGGT	1.0	0.5361	0.7431	0.4021	0.5617	0.6487	0.6227	0.1967	0.3757	0.255	Svil
chr3L	2435140	2435160	-	CCACCTTCGTGGCCGATTGG	1.0	0.4412	0.839	0.5202	0.5487	0.573	0.559	-0.055	-0.1665	0.3916	Svil
chr3L	2435376	2435396	-	CCTTGCATATTATGTCATAG	1.0	0.5634	0.6865	0.2193	0.1416	0.523	0.1951	-0.4301	-0.4916	0.2785	Svil
chr3L	2435473	2435493	-	AGCTTGTCGGTTGTGGTCTT	1.0	0.4339	0.7396	0.622	0.4307	0.3931	0.2469	-0.6073	-0.1089	0.0353	Svil
chr3L	2435501	2435521	-	GTGATGGTGCAGGGGCCAAA	0.8981	0.5171	0.7776	0.6626	0.3777	0.4315	0.473	-0.1135	0.3202	0.2541	Svil
chr3L	2435511	2435531	-	GATTGAGGTAGTGATGGTGC	0.8175	0.5129	0.7161	0.5259	0.5031	0.6579	0.5687	0.7824	0.4582	0.1048	Svil
chr3L	2435526	2435546	-	CGCTGCTCATCGGGGGATTG	1.0	0.5134	0.7763	0.4911	0.5255	0.4297	0.4245	-0.6059	-1.0827	0.0277	Svil
chr3L	2435700	2435720	-	GACTGGAGTGGAGAGTCCGC	0.6836	0.529	0.7538	0.4304	0.5544	0.654	0.5345	0.7791	0.7164	0.111	Svil
chr3L	2435753	2435773	-	TCCTTCCTCGGGTGGCAGAG	1.0	0.5896	0.7275	0.5588	0.3918	0.5646	0.5206	0.305	-0.2603	0.1115	Svil
chr3L	2435793	2435813	-	GTCGGTTGGAGGACGACTCC	1.0	0.4241	0.8249	0.5106	0.5992	0.6247	0.3561	-0.2315	-0.0197	0.0075	Svil
chr3L	2435838	2435858	-	TATTGCGGACTGAGGGCTCC	1.0	0.4974	0.7066	0.4137	0.2823	0.5065	0.4363	0.2548	0.4278	0.0188	Svil
chr3L	2435846	2435866	-	TGCAGTGATATTGCGGACTG	1.0	0.5812	0.819	0.6272	0.6041	0.6327	0.4896	-0.2769	-0.7295	0.0229	Svil
chr3L	2435873	2435893	-	ATAGCTCTGTACTTCCTTGG	1.0	0.5327	0.7634	0.6443	0.676	0.7206	0.7158	0.9197	0.8104	0.4268	Svil
chr3L	2435908	2435928	-	AACAATCGATTGGTATTCAC	1.0	0.517	0.7008	0.3705	0.4059	0.5541	0.377	-0.0802	0.4546	0.1664	Svil
chr3L	2435988	2436008	-	TGTCGCACTCCTCAATATCC	0.932	0.5165	0.7103	0.2031	0.1586	0.4906	0.404	0.1729	0.4771	0.1466	Svil
chr3L	2436048	2436068	-	CACCATGGCTCCAGCGTTCC	0.9751	0.2313	0.721	0.422	0.3656	0.3346	0.1399	-1.3288	-0.9525	0.003	Svil
chr3L	2439559	2439579	-	TCACTGCGATGCAGCGGCGG	0.7487	0.5242	0.8142	0.6995	0.5277	0.612	0.5589	0.7628	-0.1406	0.2816	Svil
chr3L	2439587	2439607	-	CGGTGAGGGTGAACTGCTGG	0.844	0.6539	0.7999	0.7411	0.6948	0.6944	0.4185	0.3603	-0.3772	0.0566	Svil
chr3L	2439602	2439622	-	ATTCCGTCTGCGTGTCGGTG	1.0	0.5248	0.7429	0.6389	0.381	0.6351	0.4485	0.1473	-0.4703	0.0538	Svil
chr3L	2439640	2439660	-	GATGGTGGATCTGTGGCGGC	0.8065	0.5321	0.729	0.6839	0.4816	0.6087	0.5726	0.1039	-0.309	0.0773	Svil
chr3L	2439739	2439759	-	GCCTTAGGAACTTCAACTGG	1.0	0.6272	0.69	0.4135	0.54	0.6746	0.5942	0.7081	0.1385	0.4192	Svil
chr3L	2439754	2439774	-	GGCTCGACGTTTAGAGCCTT	1.0	0.4449	0.5173	0.5926	0.408	0.4069	0.3017	-0.7387	-0.7053	0.0587	Svil
chr3L	2439798	2439818	-	ATGCAGTGGGGCAGGAGCCC	1.0	0.3679	0.7588	0.5949	0.334	0.3635	0.2852	-0.5277	-0.2664	0.024	Svil
chr3L	2442643	2442663	-	GGGCTTTGTTGGCATTAGCT	0.9636	0.3494	0.7478	0.3257	0.3796	0.4624	0.2596	-0.5071	-0.2618	0.242	Svil
chr3L	2442808	2442828	-	TGGACTGGCACTGGCTGCCG	1.0	0.5405	0.7209	0.6666	0.6155	0.6761	0.5081	0.5491	-0.338	0.2448	Svil
chr3L	2442839	2442859	-	GGACTGGCAATGGCCTGCGG	0.9305	0.5319	0.9182	0.5656	0.6062	0.725	0.5929	0.9754	0.3349	0.3074	Svil
chr3L	2442865	2442885	-	AGGAGCAGCTGCCGCCGCTC	0.6835	0.3017	0.7352	0.6619	0.4727	0.4689	0.4444	-1.0166	-0.8475	0.0322	Svil
chr3L	2442885	2442905	-	TTGGGGCGAGGTGGTCGAGG	0.6434	0.5518	0.8426	0.8289	0.6801	0.6705	0.6335	0.6908	0.3229	0.0873	Svil
chr3L	2442888	2442908	-	GGATTGGGGCGAGGTGGTCG	1.0	0.4408	0.781	0.6693	0.5083	0.6331	0.5428	-0.1734	-0.7446	0.0547	Svil
chr3L	2442897	2442917	-	CGCTGGCGAGGATTGGGGCG	0.4216	0.4429	0.7747	0.5449	0.5389	0.4993	0.3161	-0.7459	-1.1618	0.1288	Svil
chr3L	2442909	2442929	-	GGTGGTGCGAACCGCTGGCG	0.9912	0.5334	0.7561	0.662	0.6189	0.5978	0.4757	0.169	-0.7285	0.2588	Svil
chr3L	2443449	2443469	-	TTGGACTCCGCCGTTGCTGG	0.8103	0.5288	0.8758	0.5937	0.4289	0.6074	0.5752	0.405	-0.4116	0.072	Svil
chr3L	2443584	2443604	-	CGGTGTGTCCACAGGATGGG	1.0	0.5744	0.6803	0.7439	0.6386	0.6698	0.6209	0.8816	0.2927	0.3845	Svil
chr3L	2443592	2443612	-	TGTGTGGGCGGTGTGTCCAC	0.5972	0.5316	0.8296	0.927	0.5583	0.5836	0.5517	0.3881	0.2635	0.268	Svil
chr3L	2444510	2444530	-	TCGGCGCCGGCGGGTCGAAG	0.9786	0.56	0.8342	0.7078	0.6283	0.6288	0.4367	0.6803	-0.0086	0.061	Svil
chr3L	2444583	2444603	-	GCGGCGTTAGCAAATCTCTT	1.0	0.3139	0.7173	0.264	0.3017	0.3982	0.2215	-0.5757	0.1418	0.3731	Svil
chr3L	2444615	2444635	-	GGAGTTGGTTGACTCGCTGC	0.9805	0.5569	0.7636	0.4348	0.5543	0.681	0.6481	0.6309	0.2703	0.1164	Svil
chr3L	2444740	2444760	-	TGGCTGACGTTGCGGGCCGC	1.0	0.347	0.7776	0.7497	0.3143	0.4115	0.3981	-0.3219	-0.7251	0.0303	Svil
chr3L	2444941	2444961	-	GATACAATTTGGTTTGGGGC	0.6636	0.4342	0.6496	0.3332	0.0519	0.5269	0.2183	-0.3676	-0.8239	0.1376	Svil
chr3L	2445023	2445043	-	AGAAGAGAAGGTCACCGGCG	1.0	0.6376	0.7844	0.5915	0.5921	0.6846	0.516	0.8071	0.1506	0.2298	Svil
chr3L	2445035	2445055	-	ATCCACCACGCTAGAAGAGA	1.0	0.535	0.6394	0.3301	0.3373	0.6196	0.4591	0.2324	0.1028	0.0513	Svil
chr3L	2445061	2445081	-	CACCGGCCAGCTCCAGCCAA	1.0	0.5224	0.7622	0.7491	0.5913	0.6163	0.5171	0.3363	0.1781	0.0666	Svil
chr3L	2445198	2445218	-	ATCCAGTGCCAGCTTCCTCC	1.0	0.417	0.8485	0.115	0.3061	0.5562	0.4065	-0.162	0.0331	0.0833	Svil
chr3L	2445246	2445266	-	TGTCGTAGCTGCTCTGCTTG	0.7066	0.5946	0.8616	0.4557	0.3909	0.6014	0.3341	-0.1827	-1.0032	0.1376	Svil
chr3L	2445321	2445341	-	ATAGCGAATCCTTCTTTTTC	1.0	0.0683	0.7315	0.0924	0.0812	0.257	0.0738	-2.2787	-1.6383	0.0588	Svil
chr3L	2445349	2445369	-	TTGTGGCATCCTCCGTCCGA	0.852	0.5536	0.768	0.6592	0.2827	0.5728	0.5067	0.5105	0.2794	0.1375	Svil
chr3L	2445437	2445457	-	ATGCTCCTCACCATCATCGA	0.9441	0.5974	0.7777	0.5428	0.3509	0.6084	0.5713	0.6738	0.5985	0.3836	Svil
chr3L	2445474	2445494	-	TGGAGGTGCTCTCCTGCTTT	1.0	0.3679	0.8155	0.5113	0.4269	0.3504	0.1962	-1.1501	-0.647	0.0435	Svil
chr3L	2445491	2445511	-	ACGCACAGCCTCCTCGCTGG	0.8394	0.5739	0.8616	0.6872	0.5543	0.6481	0.6668	0.9357	0.2622	0.171	Svil
chr3L	2445542	2445562	-	GTGTTCATCCGCCTCGCCAA	1.0	0.5361	0.7303	0.6848	0.434	0.6364	0.5315	0.7582	0.4075	0.2301	Svil
chr3L	2445574	2445594	-	TTACGAGAGCTCTTCAATAT	1.0	0.3225	0.7777	0.3974	0.2708	0.3928	0.1994	-0.7539	0.197	0.2306	Svil
chr3L	2445651	2445671	-	CTGTCTTTAGGATTGACGAT	1.0	0.5249	0.5691	0.3198	0.3397	0.5817	0.3206	-0.792	-0.6121	0.4162	Svil
chr3L	2445663	2445683	-	TGGACGGCGAGTCTGTCTTT	1.0	0.371	0.7456	0.4812	0.4324	0.3736	0.1595	-0.9502	-0.1573	0.0854	Svil
chr3L	2459637	2459657	-	CAGCGGCTTGGTGGGCTTGA	0.5606	0.3517	0.7588	0.6757	0.559	0.474	0.3059	-0.6268	-0.3505	0.0131	Svil
chr3L	2459751	2459771	-	CGCTCCCGAGTTCGTCGACG	1.0	0.6557	0.6734	0.4386	0.4943	0.6499	0.4311	-0.1	-0.8372	0.2636	Svil
chr3L	2459778	2459798	-	GCTGCGGGCCAGACGGAACG	1.0	0.5631	0.8767	0.6259	0.4875	0.6603	0.7413	0.5543	-0.4022	0.4668	Svil
chr3L	2459836	2459856	-	CACCAGTAGCCTGACCGGCC	1.0	0.4939	0.7525	0.6138	0.3735	0.378	0.3667	-0.1354	-0.3677	0.0174	Svil
chr3L	2459920	2459940	-	CGCTGTCCGTGCCGATGGAT	1.0	0.3082	0.5574	0.5462	0.5694	0.5313	0.1919	-0.8898	-0.7198	0.0268	Svil
chr3L	2475237	2475257	-	AAAGAGTTTGCAGCGAGCTC	0.9422	0.4203	0.8013	0.3132	0.1099	0.4571	0.359	-0.2953	-0.2529	0.0233	CG16762
chr3L	2475311	2475331	-	TGCGGCGGCGGACTCCAGGA	0.9494	0.5507	0.7715	0.6791	0.6317	0.6933	0.5721	0.6361	0.5384	0.0493	CG16762
chr3L	2475315	2475335	-	ACAATGCGGCGGCGGACTCC	1.0	0.4464	0.806	0.4442	0.2312	0.5005	0.441	0.0488	0.3991	0.0113	CG16762
chr3L	2475473	2475493	-	ATACGTGGGTCTGCCCACCC	1.0	0.6221	0.8061	0.7995	0.5651	0.3602	0.4953	-0.1988	-0.0085	0.1263	CG16762
chr3L	2475518	2475538	-	ATTGGTTTTGTCTCCTGCGG	1.0	0.4668	0.8332	0.6908	0.2293	0.6116	0.3241	-0.8003	-1.131	0.1809	CG16762
chr3L	2476926	2476946	-	CGCCATCGCCAGGCATCCCG	1.0	0.5651	0.8272	0.478	0.5882	0.6349	0.6186	0.4499	-0.3735	0.4578	Cyp4d20
chr3L	2476936	2476956	-	ACGCCCTCTACGCCATCGCC	1.0	0.5134	0.6389	0.5717	0.2753	0.3903	0.3869	0.1803	0.0941	0.2346	Cyp4d20
chr3L	2477211	2477231	-	AGAAACCGTGCGGCGGGCTA	1.0	0.4325	0.8391	0.5091	0.344	0.4781	0.3824	-0.3262	-0.2391	0.0427	Cyp4d20
chr3L	2477250	2477270	-	CATGCACGACTTCACCGACA	0.7184	0.6927	0.7079	0.6186	0.3268	0.5739	0.5514	0.4532	0.3683	0.162	Cyp4d20
chr3L	2477341	2477361	-	ATCGCATGTTCAGGTTCTCG	1.0	0.6558	0.7067	0.2873	0.4555	0.6484	0.5643	0.3117	-0.1247	0.2022	Cyp4d20
chr3L	2477350	2477370	-	TCCAACCGGATCGCATGTTC	1.0	0.3497	0.7103	0.4318	0.3432	0.4278	0.2606	-0.5018	0.1453	0.0123	Cyp4d20
chr3L	2477445	2477465	-	CCTACATCAAGGCGCTGAAA	1.0	0.3768	0.6701	0.4975	0.0897	0.378	0.2823	-0.358	0.0135	0.0773	Cyp4d20
chr3L	2477456	2477476	-	CCCCGATTTTCCCTACATCA	1.0	0.6338	0.6819	0.1351	0.3554	0.547	0.4775	-0.509	-0.5964	0.0458	Cyp4d20
chr3L	2477495	2477515	-	AGAGGCTGCCATGGGTGTAC	0.8903	0.5227	0.7352	0.5726	0.4782	0.5695	0.4557	0.1686	0.8128	0.0947	Cyp4d20
chr3L	2477691	2477711	-	GCAGCTCTTGACGTGATAAC	1.0	0.4126	0.7079	0.5521	0.4277	0.5452	0.3312	-0.0806	0.5073	0.5803	Cyp4d20
chr3L	2477761	2477781	-	CATGGTGGATAATCTGCGAA	1.0	0.595	0.7148	0.7248	0.3771	0.6158	0.2869	0.1781	-0.1586	0.3416	Cyp4d20
chr3L	2477858	2477878	-	GTCGAAAATGGCACGCCAGA	1.0	0.5466	0.7636	0.4321	0.1038	0.4927	0.3291	-0.229	-0.3884	0.3782	Cyp4d20
chr3L	2477938	2477958	-	TAGCACCACTCTCCTGGAAA	0.8728	0.4504	0.7919	0.4707	0.446	0.6054	0.3524	-0.3822	-0.4383	0.0226	Cyp4d20
chr3L	2477989	2478009	-	GGAGTCCCTGATCTACACGA	1.0	0.7712	0.6961	0.4949	0.5576	0.7832	0.7857	1.407	0.9323	0.7153	Cyp4d20
chr3L	2478169	2478189	-	GATCCTGGGCTGTGGTCTCC	1.0	0.4059	0.6984	0.388	0.3783	0.4002	0.2901	-0.234	0.0447	0.0056	Cyp4d20
chr3L	2478207	2478227	-	TTTGAGAAGTCCGCGATCCC	1.0	0.507	0.8155	0.3959	0.2369	0.5103	0.4942	0.1782	0.11	0.1322	Cyp4d20
chr3L	2491156	2491176	-	TAGCCATTCCGCATACTTCC	1.0	0.4229	0.6263	0.2308	0.2981	0.4799	0.3908	-0.4622	0.2979	0.1138	CG1146
chr3L	2491179	2491199	-	ACGTAGGAGACGAGGAGGTA	1.0	0.46	0.6672	0.7521	0.4574	0.6001	0.6207	0.5117	0.7531	0.0958	CG1146
chr3L	2491184	2491204	-	CTACCACGTAGGAGACGAGG	1.0	0.7055	0.6723	0.5796	0.5899	0.698	0.7015	0.648	0.3754	0.5918	CG1146
chr3L	2491187	2491207	-	TGACTACCACGTAGGAGACG	1.0	0.6665	0.7765	0.4039	0.4806	0.6697	0.6323	0.8571	0.0273	0.3779	CG1146
chr3L	2491195	2491215	-	CAGCAGGGTGACTACCACGT	0.9507	0.6951	0.8013	0.8858	0.6768	0.6792	0.7077	1.3088	1.3331	0.4991	CG1146
chr3L	2491211	2491231	-	GGATGAGGGACTTCGGCAGC	0.8198	0.4021	0.7303	0.4656	0.3898	0.5446	0.3379	-0.083	-0.1383	0.0153	CG1146
chr3L	2491226	2491246	-	CGAAGCGTTTCATCCGGATG	1.0	0.5611	0.8332	0.477	0.5798	0.6439	0.2649	-0.2176	-0.7828	0.0433	CG1146
chr3L	2491425	2491445	-	TTAACGGGCGCTGGACTAGG	1.0	0.6077	0.6912	0.8058	0.601	0.686	0.6594	0.215	-0.218	0.3583	CG1146
chr3L	2491428	2491448	-	CGCTTAACGGGCGCTGGACT	1.0	0.3402	0.7444	0.4518	0.3257	0.489	0.1757	-0.5173	-0.5634	0.0159	CG1146
chr3L	2491579	2491599	-	GCTGGTTTTCCGCGAGACGC	1.0	0.437	0.6725	0.3588	0.165	0.586	0.4456	-0.4933	-0.8645	0.1001	CG1146
chr3L	2491652	2491672	-	CCTCCTCCAGTTCCTGCCAC	1.0	0.4185	0.7221	0.5969	0.4763	0.5893	0.5138	0.0397	-0.3534	0.1307	CG1146
chr3L	2491678	2491698	-	GTGGCTGGATGCCTTCTTGG	0.9716	0.479	0.7918	0.5703	0.7668	0.7424	0.7039	0.636	0.3824	0.0842	CG1146
chr3L	2500208	2500228	-	GGGCAGGTTCCACTTCTACG	1.0	0.6231	0.8709	0.3315	0.5925	0.7072	0.7321	0.8883	0.4583	0.5198	CG16758
chr3L	2500224	2500244	-	CTGTGATGGCGATGCAGGGC	0.8824	0.4468	0.6106	0.566	0.3401	0.5664	0.4282	-0.1906	-0.2652	0.0086	CG16758
chr3L	2500229	2500249	-	CGCCACTGTGATGGCGATGC	0.5526	0.3909	0.7069	0.4023	0.4336	0.4045	0.4277	-0.6071	-0.7044	0.0086	CG16758
chr3L	2500253	2500273	-	ACTGGTGGTCGGCACACTCG	1.0	0.5784	0.9088	0.5622	0.7051	0.6775	0.6146	0.9305	0.4174	0.2346	CG16758
chr3L	2500289	2500309	-	CTTCCCGGTATCTACAGTTG	1.0	0.5355	0.7776	0.4663	0.5861	0.6556	0.5458	0.1102	-0.0849	0.0905	CG16758
chr3L	2500346	2500366	-	CTCATTGGCCGATATGATCC	0.8824	0.5411	0.7636	0.2084	0.345	0.5523	0.3876	-0.2505	-0.399	0.0376	CG16758
chr3L	2500369	2500389	-	ATCATCTGCGGCTCTGGGCT	1.0	0.3529	0.7431	0.4041	0.3336	0.4983	0.3246	-0.4446	-0.5529	0.0408	CG16758
chr3L	2500418	2500438	-	GATCGCCGACTTCATTACCA	1.0	0.6049	0.7919	0.3088	0.4349	0.6862	0.596	0.633	0.5803	0.3699	CG16758
chr3L	2500442	2500462	-	GTATCCCTATGAGGTCATCG	0.7778	0.7297	0.6592	0.2571	0.4513	0.6787	0.7072	0.9941	0.293	0.7653	CG16758
chr3L	2500451	2500471	-	TTTCGACAGGTATCCCTATG	0.9067	0.6045	0.8474	0.6065	0.1463	0.3636	0.3639	-0.1327	-0.0452	0.1161	CG16758
chr3L	2502460	2502480	-	CTGTTCGAATCCCAAAGGCA	1.0	0.6689	0.5857	0.57	0.3204	0.6217	0.6005	0.8289	0.3184	0.2458	CG16758
chr3L	2502465	2502485	-	AATTGCTGTTCGAATCCCAA	0.9888	0.6345	0.7491	0.4167	0.2724	0.6893	0.3901	0.0728	0.1367	0.6303	CG16758
chr3L	2502646	2502666	-	CTCGGACAAGAAGGGCGCCA	0.9821	0.5934	0.7069	0.5234	0.5822	0.6889	0.5067	0.3189	0.0642	0.2472	CG16758
chr3L	2502655	2502675	-	CAACACTTGCTCGGACAAGA	1.0	0.5505	0.6394	0.2604	0.3062	0.4938	0.3197	-0.363	-0.4259	0.0873	CG16758
chr3L	2502678	2502698	-	GGACCAGGTGGCTCCAATCG	0.5714	0.6135	0.8059	0.6147	0.6572	0.6645	0.6729	0.7132	0.1289	0.2429	CG16758
chr3L	2502693	2502713	-	CGCGACTGTTGCTCCGGACC	1.0	0.4203	0.7777	0.5173	0.5987	0.6105	0.4283	0.2789	0.0779	0.02	CG16758
chr3L	2503155	2503175	-	GTCGGCGGACTACACCGCCC	1.0	0.5676	0.7919	0.58	0.5766	0.4914	0.5364	-0.2917	-0.3973	0.1321	CG16758
chr3L	2512389	2512409	-	GGCCAACTCGAGTGTCTGCG	1.0	0.6234	0.7608	0.2953	0.5369	0.6627	0.5614	0.1821	-0.6041	0.4813	Spn
chr3L	2512431	2512451	-	CCGCACTCTCGACTATTCCG	1.0	0.6529	0.7658	0.4537	0.5907	0.7005	0.6794	1.0117	0.2	0.7099	Spn
chr3L	2512464	2512484	-	AAGTTATTTCAGCCAACAAG	1.0	0.5672	0.723	0.4482	0.2184	0.6154	0.3789	0.2448	-0.2003	0.2963	Spn
chr3L	2512547	2512567	-	GCAGGCCGATCGTGAAAAAG	1.0	0.5848	0.7563	0.5514	0.546	0.7317	0.6557	0.6827	-0.0401	0.4837	Spn
chr3L	2512565	2512585	-	GCTCATACGACTGAGTTTGC	1.0	0.4231	0.7636	0.2125	0.1945	0.3999	0.2807	-0.5107	0.0669	0.3678	Spn
chr3L	2512595	2512615	-	GCGCGATCCTGAAAACTCTG	1.0	0.7143	0.7516	0.5077	0.3805	0.6465	0.5203	0.7511	-0.0587	0.7528	Spn
chr3L	2512679	2512699	-	GAGTCTCGTGGGCGTTACAC	0.9705	0.5279	0.651	0.6925	0.5299	0.651	0.528	0.8279	1.0001	0.2129	Spn
chr3L	2512712	2512732	-	GGTCAACGATCAGATTATCG	1.0	0.714	0.8332	0.2495	0.3529	0.6638	0.7134	0.753	0.2609	0.5465	Spn
chr3L	2512794	2512814	-	AGCCAGAGACGGTCGCATTC	1.0	0.3563	0.8485	0.2753	0.1801	0.2553	0.2132	-0.889	0.4021	0.0421	Spn
chr3L	2512853	2512873	-	GATGCAGGCTTAGAGAAACT	1.0	0.5776	0.7079	0.4134	0.3552	0.5667	0.6344	0.5195	0.8308	0.3893	Spn
chr3L	2512868	2512888	-	ATGGGCGTTGGCGCCGATGC	1.0	0.3937	0.8203	0.6833	0.5591	0.4908	0.5112	-0.7115	-0.8593	0.0071	Spn
chr3L	2512914	2512934	-	GGAATTGATGAAGGGTCCTG	0.9806	0.67	0.7482	0.4923	0.6174	0.6786	0.4801	0.3098	-0.097	0.3116	Spn
chr3L	2512923	2512943	-	CTTCCCCGTGGAATTGATGA	1.0	0.4871	0.7221	0.2819	0.2973	0.5736	0.3877	-0.2081	-0.6085	0.1673	Spn
chr3L	2513082	2513102	-	CACTGTACGCAAGAATCCCA	1.0	0.6067	0.6345	0.4285	0.4902	0.6975	0.5185	0.5926	0.4942	0.3274	Spn
chr3L	2513259	2513279	-	AAGCAAGGAGGTTCTCGTAG	1.0	0.6309	0.8474	0.5447	0.6036	0.6768	0.5001	0.6607	0.4197	0.4596	Spn
chr3L	2513271	2513291	-	TCCGCCAGTTAGAAGCAAGG	1.0	0.7426	0.7964	0.4174	0.5221	0.7149	0.7294	1.0463	0.4269	0.582	Spn
chr3L	2513274	2513294	-	ATATCCGCCAGTTAGAAGCA	1.0	0.6253	0.6117	0.2074	0.1721	0.6637	0.7146	0.8363	0.5781	0.4562	Spn
chr3L	2513364	2513384	-	CTCCCTGGCAGATGCCGAAC	0.9444	0.3662	0.6512	0.607	0.3391	0.3753	0.3233	-0.5385	-0.1008	0.0147	Spn
chr3L	2513697	2513717	-	GTGGCTAAGGGATGTCCTAG	0.9249	0.6873	0.7067	0.4935	0.7053	0.6939	0.5419	0.4529	0.1771	0.2902	Spn
chr3L	2513710	2513730	-	ACGACGAGCCCGAGTGGCTA	1.0	0.4954	0.722	0.3816	0.3652	0.6173	0.4607	-0.0241	-0.036	0.0522	Spn
chr3L	2513805	2513825	-	TCTGAATGCCACCTTCGTCA	1.0	0.5935	0.7777	0.3278	0.0	0.5585	0.6378	0.8696	0.7227	0.3157	Spn
chr3L	2513920	2513940	-	ACGACGAGGAGGACCACGCC	0.6963	0.4639	0.7299	0.4911	0.4371	0.5056	0.2604	-0.3771	-0.5726	0.015	Spn
chr3L	2513931	2513951	-	CTTCCCGGAGGACGACGAGG	0.5943	0.6292	0.6676	0.5736	0.5717	0.6718	0.5968	0.4631	-0.4052	0.2281	Spn
chr3L	2513934	2513954	-	GGACTTCCCGGAGGACGACG	0.8208	0.6511	0.7233	0.4582	0.6018	0.7346	0.6654	0.5602	-0.5448	0.4399	Spn
chr3L	2513967	2513987	-	AGCAATTGTCGAGGAGGACG	1.0	0.5667	0.6807	0.3537	0.4944	0.6272	0.539	0.3768	-0.4131	0.4348	Spn
chr3L	2513973	2513993	-	TGTCCCAGCAATTGTCGAGG	0.8072	0.6205	0.7067	0.2826	0.2745	0.6266	0.5942	0.8901	0.2262	0.2498	Spn
chr3L	2513976	2513996	-	AGCTGTCCCAGCAATTGTCG	0.6629	0.6702	0.7999	0.3261	0.485	0.665	0.5042	0.4404	-0.1033	0.2034	Spn
chr3L	2514012	2514032	-	CAGCGCTGCCAACGGGGAGC	1.0	0.3888	0.7352	0.4602	0.2437	0.4539	0.3802	-0.5108	-0.7258	0.019	Spn
chr3L	2514063	2514083	-	CAGCATCAAGAATCTCATTG	1.0	0.7104	0.819	0.3569	0.5109	0.6815	0.4704	-0.1066	-0.331	0.1563	Spn
chr3L	2514165	2514185	-	GCTGTCGGACGAACAGGCCA	1.0	0.5645	0.7103	0.5002	0.5271	0.6487	0.6643	0.7294	0.2427	0.6367	Spn
chr3L	2514171	2514191	-	GTCGCTGCTGTCGGACGAAC	1.0	0.3805	0.5838	0.485	0.4284	0.5663	0.3624	-0.171	-0.0945	0.0678	Spn
chr3L	2514311	2514331	-	GCATTTTGGAAAACAAAATC	0.8231	0.4132	0.6061	0.4225	0.0781	0.3961	0.1182	-1.3452	-0.9252	0.0503	Spn
chr3L	2524600	2524620	-	CCGAAAGATTGTTGAGCTCT	0.7064	0.4893	0.5827	0.3169	0.1417	0.3918	0.2273	-1.0504	-0.937	0.0076	Spn
chr3L	2524623	2524643	-	GGATGACATGACCGCCGCCG	0.8761	0.6253	0.7291	0.6831	0.5982	0.6963	0.6065	0.5459	-0.4323	0.6672	Spn
chr3L	2524656	2524676	-	AGCTGCAGCGATTCCACGGG	1.0	0.6215	0.7512	0.517	0.5948	0.6633	0.5002	0.3751	-0.1444	0.3992	Spn
chr3L	2524731	2524751	-	TGTCGTGGATGAGGTGATCA	1.0	0.5672	0.721	0.4498	0.4825	0.6062	0.4589	0.2686	0.007	0.0788	Spn
chr3L	2524788	2524808	-	GGACATCATAAACCATCTAA	1.0	0.5612	0.6678	0.2233	0.302	0.5966	0.4099	-0.1849	0.2168	0.204	Spn
chr3L	2524818	2524838	-	TGCCGATACCAGCGCTGGCG	1.0	0.5252	0.7749	0.4703	0.4056	0.589	0.4596	0.0088	-1.0371	0.061	Spn
chr3L	2524851	2524871	-	TCAAGGCTCCCTTGAGCTTC	1.0	0.3276	0.663	0.3504	0.1943	0.3078	0.1703	-1.5999	-1.1443	0.0195	Spn
chr3L	2524868	2524888	-	GAGCGACGAGCTCCGGCTCA	0.7333	0.4824	0.8061	0.5858	0.5659	0.5163	0.5191	0.183	0.1892	0.0093	Spn
chr3L	2524911	2524931	-	ACTCCAGCAGGACGAAGAGG	0.7995	0.6116	0.6534	0.5518	0.5314	0.6708	0.7131	1.1148	0.189	0.4903	Spn
chr3L	2524914	2524934	-	GGAACTCCAGCAGGACGAAG	0.7014	0.5977	0.6393	0.4261	0.5301	0.7301	0.6747	0.8806	-0.0278	0.2417	Spn
chr3L	2524923	2524943	-	GGAGGTGCTGGAACTCCAGC	0.6362	0.5639	0.7919	0.367	0.6019	0.6675	0.514	0.2958	0.1708	0.6603	Spn
chr3L	2524941	2524961	-	CCTGGCCGTGGAGTATGTGG	0.9224	0.6245	0.7941	0.7574	0.6519	0.7011	0.7567	1.5519	1.0582	0.5003	Spn
chr3L	2524971	2524991	-	GGAACTAGATCTCGTAGAGG	1.0	0.6056	0.6925	0.3979	0.3501	0.6599	0.6772	0.7937	0.0975	0.3738	Spn
chr3L	2524974	2524994	-	GGAGGAACTAGATCTCGTAG	0.9315	0.7167	0.8332	0.4434	0.5241	0.7073	0.5796	0.9241	0.3837	0.6869	Spn
chr3L	2524992	2525012	-	GATCGATGCGCACGAAGAGG	0.8033	0.6074	0.7233	0.5203	0.3007	0.6451	0.5594	0.8029	-0.1531	0.3504	Spn
chr3L	2524995	2525015	-	TTCGATCGATGCGCACGAAG	1.0	0.5854	0.78	0.5399	0.4134	0.6189	0.5378	0.1877	-0.568	0.187	Spn
chr3L	2525034	2525054	-	CGCCCGTTCGGCCTTAGTAA	1.0	0.4267	0.7598	0.2215	0.3843	0.5308	0.3576	-0.4991	-0.2982	0.123	Spn
chr3L	2525109	2525129	-	GCGGCGCAATAGCAGCAATC	0.9312	0.5341	0.7645	0.4975	0.2451	0.3717	0.2628	-0.5239	0.3482	0.0699	Spn
chr3L	2525131	2525151	-	TGGGTGTGGTTTCACCTATA	1.0	0.4626	0.7871	0.7583	0.487	0.3283	0.3129	-0.5785	0.398	0.0096	Spn
chr3L	2525193	2525213	-	TCCAAATTCCTCCAGCGTGG	1.0	0.6372	0.819	0.3213	0.2945	0.6354	0.4229	0.1281	-0.4668	0.1748	Spn
chr3L	2525259	2525279	-	CATTATCAAGCCTGATGTGC	1.0	0.5072	0.5636	0.4144	0.0995	0.5485	0.4197	-0.2584	-0.1942	0.0206	Spn
chr3L	2525301	2525321	-	CGGAGCCAATGGTTTTGGTC	1.0	0.4628	0.7478	0.5562	0.4512	0.4984	0.2896	-1.0268	-0.9603	0.0396	Spn
chr3L	2525349	2525369	-	TGAACTCTACGACACGGCCA	1.0	0.6189	0.6937	0.3243	0.3681	0.6403	0.6156	0.5459	0.0941	0.5809	Spn
chr3L	2525388	2525408	-	CGATGGCAGCGAAAGTCGCG	0.9169	0.6388	0.7747	0.3116	0.4426	0.6535	0.5321	0.8649	-0.0208	0.7962	Spn
chr3L	2525460	2525480	-	GCCCGCCTACGACCAGACGG	1.0	0.665	0.7941	0.5359	0.6028	0.6983	0.7061	0.9728	-0.2584	0.6811	Spn
chr3L	2525493	2525513	-	TGAGTCCGCGCCCGAGCTGA	1.0	0.4916	0.682	0.4901	0.4711	0.6339	0.4524	0.434	0.252	0.0336	Spn
chr3L	2525526	2525546	-	ATCGACCACCAGCCAGGACG	1.0	0.5341	0.8272	0.4734	0.4829	0.6397	0.5601	0.5456	-0.2119	0.1591	Spn
chr3L	2525532	2525552	-	CATTATATCGACCACCAGCC	0.9162	0.5286	0.6531	0.4002	0.2187	0.2608	0.2701	-0.356	-0.5118	0.437	Spn
chr3L	2526309	2526329	-	TTTTAAAACCACAAGTGCAG	0.8209	0.6272	0.7574	0.2322	0.0	0.3784	0.2222	-0.8755	-1.178	0.475	CG32295
chr3L	2526512	2526532	-	CGACTTCACGGAGAAGCCAG	1.0	0.6919	0.7658	0.6296	0.579	0.6834	0.5502	0.6364	-0.1625	0.3562	CG32295
chr3L	2526563	2526583	-	GCGACTGACTGGCGTTTTCG	0.7282	0.5079	0.7539	0.3017	0.514	0.5698	0.3433	-0.9449	-1.0115	0.2348	CG32295
chr3L	2526696	2526716	-	GCGAAAATACGCCGGAGTTT	1.0	0.315	0.6927	0.4249	0.1892	0.3637	0.1777	-1.0358	-0.3721	0.3073	CG32295
chr3L	2526728	2526748	-	AGACTGCTCGCCAAGTCCAC	1.0	0.5547	0.8155	0.5108	0.335	0.548	0.4882	0.714	0.8957	0.3645	CG32295
chr3L	2526810	2526830	-	ATAGCCATCGAGGTAATGCC	1.0	0.5154	0.6247	0.4043	0.3275	0.5803	0.6943	0.6104	0.425	0.8133	CG32295
chr3L	2526820	2526840	-	CAGCACGCGGATAGCCATCG	1.0	0.6871	0.7907	0.7103	0.6823	0.689	0.6536	0.9132	0.3491	0.0714	CG32295
chr3L	2534712	2534732	-	CGACGACGCAGCGAAAATGA	0.8308	0.5773	0.7245	0.407	0.2406	0.6235	0.6342	0.3022	0.0433	0.2954	Spn
chr3L	2534735	2534755	-	GCAACTACAACAGTGTTCCC	1.0	0.5691	0.6796	0.2051	0.4049	0.6348	0.6569	0.685	0.8453	0.4032	Spn
chr3L	2534757	2534777	-	GAGATGGAGTACTACCACGG	1.0	0.7284	0.8426	0.9322	0.7262	0.775	0.8035	1.4586	0.7793	0.5585	Spn
chr3L	2534803	2534823	-	TCACACTGAAGATGAAAAGC	0.6809	0.5928	0.6111	0.184	0.1977	0.5993	0.6005	0.322	0.1653	0.1521	Spn
chr3L	2534948	2534968	-	ACTTAATGCAGCCGGCCAAG	0.4227	0.5965	0.7291	0.3518	0.0766	0.5256	0.4404	0.3202	0.0272	0.3993	Spn
chr3L	2535031	2535051	-	AAAGTCCGTAGATCTCATCG	1.0	0.7758	0.8474	0.2826	0.4826	0.6836	0.6981	1.3895	0.822	0.2337	Spn
chr3L	2535088	2535108	-	GTTGAGGAACTCCTGCGATC	1.0	0.4137	0.8013	0.284	0.3648	0.5045	0.4067	0.2736	0.7083	0.0553	Spn
chr3L	2535115	2535135	-	ATCCCTGATGCAGGAGCAGC	0.519	0.3963	0.5696	0.4127	0.221	0.4467	0.4505	-0.1038	-0.1142	0.0199	Spn
chr3L	2535124	2535144	-	GCTTCAGAGATCCCTGATGC	1.0	0.5352	0.6604	0.2562	0.4736	0.6196	0.6905	0.3939	0.0708	0.1377	Spn
chr3L	2535215	2535235	-	CGGTGAAGTTCAATCCGGAC	1.0	0.542	0.639	0.6965	0.3981	0.5966	0.3091	-0.0568	-0.131	0.2091	Spn
chr3L	2535314	2535334	-	CTCCGCCAGAAATCAAGCCA	0.7766	0.6275	0.6961	0.3068	0.4835	0.6571	0.4968	0.1627	-0.1536	0.2617	Spn
chr3L	2535337	2535357	-	CAATCCGCCAATGCGAGCAC	1.0	0.5126	0.6746	0.4728	0.2296	0.6168	0.5567	0.4109	0.3606	0.1214	Spn
chr3L	2535409	2535429	-	GCTGATCATGGATAGCGAAA	1.0	0.5629	0.7494	0.5587	0.2988	0.5445	0.5342	0.179	0.3558	0.3964	Spn
chr3L	2535588	2535608	-	AGTGCTCTGTTCGCCAGTTC	1.0	0.3564	0.7221	0.5937	0.3806	0.4576	0.4096	-0.2527	0.1169	0.0182	Spn
chr3L	2535649	2535669	-	TATATCCCGATTGAAGTCGG	1.0	0.6733	0.7516	0.6931	0.5849	0.6916	0.6769	1.3899	0.6255	0.3882	Spn
chr3L	2535836	2535856	-	CACAGTCGCCGCCCAAGCGG	0.7301	0.5509	0.8083	0.6434	0.5893	0.6503	0.6303	0.6608	-0.188	0.2529	Spn
chr3L	2560284	2560304	-	TCCACACAGAATCGAGGAGG	0.8235	0.5509	0.6109	0.6702	0.5568	0.6392	0.5751	0.9071	0.0027	0.0358	msn
chr3L	2560287	2560307	-	GTTTCCACACAGAATCGAGG	1.0	0.6893	0.749	0.2626	0.1635	0.6771	0.6417	0.8251	0.1277	0.6761	msn
chr3L	2560290	2560310	-	TGTGTTTCCACACAGAATCG	1.0	0.6781	0.8332	0.2832	0.3829	0.6579	0.7538	0.6492	0.0779	0.4837	msn
chr3L	2561994	2562014	-	ATGCTGCCGTTCGCGCCCAA	1.0	0.5091	0.8296	0.793	0.2448	0.4039	0.4591	0.1948	0.1821	0.3828	msn
chr3L	2562107	2562127	-	AGCCACAACCACTGCCACCA	0.6204	0.5041	0.7069	0.3487	0.5102	0.6613	0.6719	0.3692	0.059	0.0301	msn
chr3L	2562139	2562159	-	GCCACTGCCAGTGCCAAGCC	1.0	0.4871	0.6733	0.3294	0.3079	0.4174	0.3778	-0.6446	-0.9232	0.0759	msn
chr3L	2562181	2562201	-	AATGACGTGCCTGGAGCGCC	0.6114	0.455	0.6048	0.6059	0.2545	0.3379	0.4956	-0.0604	-0.4567	0.075	msn
chr3L	2562246	2562266	-	GGTCGAGCGCAGTGTACCAA	1.0	0.5907	0.7682	0.5085	0.443	0.6772	0.4989	0.6809	0.391	0.1741	msn
chr3L	2562267	2562287	-	CGTCAGCACAGGCTCTTCAG	0.9709	0.6501	0.9182	0.4762	0.6642	0.7185	0.6242	0.9369	0.7432	0.3745	msn
chr3L	2562278	2562298	-	AGCTGGATCGCCGTCAGCAC	1.0	0.4607	0.768	0.4456	0.4995	0.6433	0.5041	0.3572	0.4014	0.0746	msn
chr3L	2562422	2562442	-	TTCCCCAGCGCATAAGCGCC	1.0	0.4923	0.5917	0.4124	0.2513	0.4193	0.4105	-0.3742	-0.7052	0.1053	msn
chr3L	2562499	2562519	-	AAAGAACAAGGATCAGCATC	0.8661	0.5238	0.6819	0.4809	0.2001	0.4932	0.4067	-0.3173	0.2002	0.0308	msn
chr3L	2562511	2562531	-	CAAAGTATTGCCAAAGAACA	0.789	0.5874	0.6678	0.3583	0.0853	0.4555	0.3366	-0.3312	-0.5719	0.0393	msn
chr3L	2562551	2562571	-	CCGGGGCTATCAGCCGCTAA	1.0	0.5785	0.8155	0.638	0.5596	0.4706	0.3283	-0.3341	-0.0312	0.0882	msn
chr3L	2562593	2562613	-	GCAAAGGGCCAGTGTGGCGG	0.981	0.4774	0.8473	0.6072	0.3218	0.6121	0.6417	0.5714	-0.1576	0.341	msn
chr3L	2562609	2562629	-	AGGTGGATACGAAACTGCAA	1.0	0.6118	0.7255	0.3023	0.4405	0.6995	0.5067	0.4395	0.3582	0.2701	msn
chr3L	2562629	2562649	-	CTCCCAGCTGAGCACGCTGA	1.0	0.5523	0.7551	0.5465	0.5082	0.6462	0.5075	0.1053	-0.0583	0.0701	msn
chr3L	2562699	2562719	-	CCAAGAACGCAAACGGTCCG	1.0	0.5216	0.8332	0.4089	0.4393	0.6206	0.4495	0.3503	-0.563	0.3814	msn
chr3L	2563849	2563869	-	CACGCCCGACGACGACGATC	0.6202	0.4829	0.598	0.4662	0.3771	0.4708	0.3568	-0.1016	0.0564	0.0343	msn
chr3L	2563936	2563956	-	CGGCTTGGGACCCGTCTCCG	0.9163	0.6282	0.8049	0.6858	0.73	0.6661	0.4901	0.5822	-0.1945	0.1376	msn
chr3L	2564440	2564460	-	ATGAGCCCAACGATCGGGCT	1.0	0.4943	0.762	0.6729	0.4994	0.5697	0.3853	-0.5881	-0.598	0.0837	msn
chr3L	2564576	2564596	-	TCCGGCGGATCGGCATCCGG	1.0	0.6164	0.8414	0.833	0.7582	0.7314	0.686	1.2289	0.3921	0.2141	msn
chr3L	2564652	2564672	-	TGGTCAGGGATCCCAGCAGC	0.957	0.507	0.593	0.5938	0.5005	0.605	0.5903	0.6284	0.6698	0.0293	msn
chr3L	2564667	2564687	-	GCAGACGGCCGCCGGTGGTC	0.6778	0.3861	0.7148	0.5698	0.3841	0.4864	0.2978	-0.2404	-0.0786	0.0151	msn
chr3L	2565602	2565622	-	GTTACCACCAAGGAGACCTG	1.0	0.7113	0.8106	0.4298	0.5458	0.6979	0.7467	1.1072	0.5616	0.5744	msn
chr3L	2565612	2565632	-	TACAACAACAGTTACCACCA	0.7112	0.727	0.7352	0.2723	0.584	0.7731	0.7223	0.8129	0.6113	0.0907	msn
chr3L	2566362	2566382	-	ATTACAGCGCCAGCAGGTTG	0.8627	0.4641	0.7243	0.5226	0.275	0.623	0.5352	0.4879	0.2701	0.2835	msn
chr3L	2566368	2566388	-	TATTTGATTACAGCGCCAGC	1.0	0.4981	0.7255	0.3307	0.0	0.3441	0.3135	-0.3874	-0.2925	0.5234	msn
chr3L	2566462	2566482	-	GGCGCAGGCCCAGCAGCCAC	0.4828	0.2889	0.6688	0.6898	0.4987	0.5952	0.5815	0.6816	0.4364	0.0699	msn
chr3L	2566477	2566497	-	GCAGGCCGCACAGCAGGCGC	0.6267	0.4221	0.7387	0.4044	0.4396	0.5643	0.5714	0.6063	0.3014	0.3114	msn
chr3L	2566495	2566515	-	TGCAGCACAACAGGCTCAGC	1.0	0.4962	0.7069	0.2835	0.2295	0.3917	0.4004	-0.2106	0.0058	0.0939	msn
chr3L	2566504	2566524	-	GGCGGCCCATGCAGCACAAC	1.0	0.3842	0.7352	0.458	0.4195	0.5206	0.3127	-0.6345	-0.3159	0.052	msn
chr3L	2566573	2566593	-	TCATGCCGCTGCCCAGGCCC	0.6362	0.3241	0.6912	0.4576	0.3246	0.4273	0.5971	0.4188	0.1567	0.1843	msn
chr3L	2566606	2566626	-	GATGGCCCAGGCGCAGGCTC	0.6339	0.3904	0.7528	0.6175	0.5001	0.5428	0.5101	0.4234	0.3284	0.0836	msn
chr3L	2566612	2566632	-	TCACCTGATGGCCCAGGCGC	1.0	0.4133	0.6547	0.3857	0.3799	0.4825	0.5141	0.526	0.2052	0.1431	msn
chr3L	2566618	2566638	-	GCAGCATCACCTGATGGCCC	0.9579	0.455	0.7079	0.3403	0.4831	0.5946	0.5837	0.6527	0.1854	0.3001	msn
chr3L	2566665	2566685	-	AACTTCCAGCAGATCCAGGA	1.0	0.635	0.7003	0.5161	0.4013	0.6521	0.6699	0.6309	0.4611	0.219	msn
chr3L	2566669	2566689	-	CCGCAACTTCCAGCAGATCC	0.9655	0.4973	0.6961	0.4718	0.2376	0.4527	0.5303	0.3084	0.1992	0.0271	msn
chr3L	2566707	2566727	-	AGCTCCATTGTCCAGGCACC	0.7732	0.4862	0.6463	0.4302	0.4082	0.5424	0.5547	0.266	0.2158	0.0174	msn
chr3L	2566714	2566734	-	TGAGCACAGCTCCATTGTCC	0.7352	0.5532	0.7221	0.3447	0.3909	0.6313	0.6455	0.8653	1.1281	0.058	msn
chr3L	2566804	2566824	-	TCGCTGCAAGAAGCGCAAGC	1.0	0.5937	0.8013	0.4643	0.1755	0.4582	0.4833	-0.0388	-0.0446	0.2836	msn
chr3L	2566855	2566875	-	GGACCAGCCCACAGATCGCC	1.0	0.4963	0.535	0.4346	0.2398	0.6107	0.3357	-0.0534	-0.2418	0.258	msn
chr3L	2566876	2566896	-	GCTGAAGCACGGCTTCATCA	0.661	0.6035	0.8249	0.1759	0.2763	0.5679	0.623	0.4566	0.6409	0.2986	msn
chr3L	2567047	2567067	-	GGCTTTATTGACACGGTGCT	1.0	0.6341	0.639	0.4209	0.3927	0.5489	0.3157	-0.8117	-1.0071	0.0842	msn
chr3L	2567103	2567123	-	TTCCGCGCAACTCGCCACCC	1.0	0.5322	0.7352	0.5283	0.5289	0.5263	0.3933	0.5239	0.3729	0.063	msn
chr3L	2567392	2567412	-	GCCCAGCTGGATCGCACGAT	1.0	0.582	0.6958	0.5599	0.5381	0.6478	0.4385	-0.0855	0.433	0.2917	msn
chr3L	2567441	2567461	-	GCTCCTCACCGACAACGCCG	0.875	0.6637	0.7101	0.2823	0.4781	0.6938	0.7093	1.2769	-0.002	0.9056	msn
chr3L	2567474	2567494	-	AGTCATCCATCGCGACATCA	0.9007	0.5347	0.6725	0.2184	0.1361	0.5194	0.297	-0.1506	0.0428	0.0401	msn
chr3L	2567558	2567578	-	CAAGGGTCAGAGCCTGAAGG	1.0	0.6169	0.9323	0.6984	0.6417	0.6796	0.6416	1.1409	0.6196	0.2789	msn
chr3L	2567561	2567581	-	CACCAAGGGTCAGAGCCTGA	1.0	0.6047	0.7777	0.4316	0.3895	0.5236	0.3374	0.1801	0.1409	0.0197	msn
chr3L	2567648	2567668	-	CAAGAAGTCGCCACCTGGGA	0.9722	0.5291	0.7431	0.4978	0.4419	0.59	0.3685	0.1438	0.1073	0.0348	msn
chr3L	2587847	2587867	-	CGGAACGCTCGGCGAAGTCC	0.6689	0.4315	0.6866	0.4039	0.3261	0.6677	0.3379	-0.1728	-0.1439	0.016	RpL8
chr3L	2588116	2588136	-	CGGAAGTGGACGACGGCCAG	0.702	0.5925	0.904	0.7661	0.702	0.6683	0.446	0.26	-0.381	0.0402	RpL8
chr3L	2588144	2588164	-	CTTGCGGATCTTGTAGCGGT	1.0	0.4215	0.6011	0.7045	0.3751	0.6528	0.5706	0.3193	0.0434	0.1291	RpL8
chr3L	2588232	2588252	-	GCATCACGTTGCCGATCTGA	0.8772	0.4794	0.5221	0.3968	0.2959	0.5786	0.3968	0.1514	0.1662	0.1988	RpL8
chr3L	2588256	2588276	-	TACCCTCGGGCATCTGGCTG	1.0	0.3434	0.8059	0.4281	0.5614	0.5934	0.2928	0.2001	-0.37	0.0109	RpL8
chr3L	2588292	2588312	-	GATCACCGGTCTTCTCCTCC	1.0	0.4713	0.7919	0.2005	0.4982	0.5591	0.4463	0.3385	0.3976	0.0702	RpL8
chr3L	2588333	2588353	-	CACGGTGGCGTAGTTGCCAG	1.0	0.596	0.8616	0.7777	0.5734	0.6542	0.4454	0.402	-0.1904	0.2621	RpL8
chr3L	2588423	2588443	-	AACCATGGCGCGGTTGGCCG	1.0	0.3327	0.9088	0.4296	0.4316	0.6047	0.3595	-0.1899	-1.0908	0.1747	RpL8
chr3L	2592220	2592240	-	TGTGGTCGGTGTAGTATTCG	1.0	0.5579	0.7907	0.5111	0.6303	0.652	0.5944	0.6206	0.1007	0.112	dos
chr3L	2592301	2592321	-	GCTTGCGATTCTCCAGCCGC	1.0	0.4426	0.6487	0.3839	0.317	0.6405	0.5649	0.2155	-0.2353	0.179	dos
chr3L	2592366	2592386	-	CGTCTCAGCAGCCAGGTAGT	1.0	0.4852	0.7919	0.4153	0.2765	0.4862	0.4491	-0.0154	0.3332	0.1606	dos
chr3L	2592373	2592393	-	CCGCCTCCGTCTCAGCAGCC	0.961	0.5258	0.6733	0.5272	0.0733	0.2523	0.3428	-0.7585	-0.9585	0.1462	dos
chr3L	2592656	2592676	-	GCATTTGGGACCGAAGCCTG	1.0	0.6557	0.7183	0.6909	0.5907	0.6619	0.6038	0.8897	0.1607	0.1636	dos
chr3L	2592732	2592752	-	GTTATTGTTGCCGGCATTCG	0.8344	0.446	0.7765	0.3706	0.465	0.5499	0.2896	-0.0982	-0.3374	0.0358	dos
chr3L	2592860	2592880	-	AGAGCCGTGGCCGGCGATGG	1.0	0.5132	0.7634	0.7441	0.6652	0.6129	0.4939	0.4976	-0.0757	0.017	dos
chr3L	2593036	2593056	-	GCTGGGCAGCTGCCTCCGCC	0.6471	0.337	0.8281	0.4576	0.428	0.429	0.3024	-0.4022	-0.5932	0.1468	dos
chr3L	2593150	2593170	-	CGGGCAGTGGAACGCCGGGC	1.0	0.4572	0.6024	0.7472	0.5917	0.5104	0.3361	-0.3916	-0.5241	0.0317	dos
chr3L	2593290	2593310	-	ATTGGTTATCTTCGGTGAGT	1.0	0.5224	0.6927	0.4871	0.0697	0.4236	0.2402	-0.0984	0.0435	0.0475	dos
chr3L	2593477	2593497	-	ACATTCTCGCGCAGTGGCAA	1.0	0.5371	0.6736	0.5247	0.0387	0.4807	0.3502	0.3164	-0.0051	0.395	dos
chr3L	2593577	2593597	-	TTTTCAATGGAACTATCCGA	0.9139	0.6729	0.5505	0.4223	0.0	0.5041	0.5607	-0.1618	-0.2381	0.712	dos
chr3L	2593871	2593891	-	GACAGCTGCGGCAGATCGCG	1.0	0.5769	0.6745	0.5269	0.5417	0.6621	0.5154	0.5278	-0.4882	0.5805	dos
chr3L	2593991	2594011	-	AGCTGGTTGACGTTGTAGTA	1.0	0.4429	0.7239	0.4045	0.462	0.5344	0.4299	-0.2686	0.3129	0.1493	dos
chr3L	2595947	2595967	-	TAGACAAAAATTGATTCCTT	0.619	0.3968	0.6512	0.478	0.302	0.3971	0.2352	-0.6921	-0.1555	0.045	CG16984
chr3L	2596113	2596133	-	CGCGGGTTCCATCGTTCTGG	1.0	0.6017	0.8142	0.3792	0.5295	0.6683	0.4299	-0.0628	-0.544	0.1231	CG16984
chr3L	2596137	2596157	-	CTGATTTCTTGGCCTCTGTC	0.9823	0.4236	0.7478	0.4409	0.3022	0.4602	0.2619	-0.2284	-0.0981	0.1153	CG16984
chr3L	2596208	2596228	-	GCCCTGGCTCTTGCGCAAAT	1.0	0.3005	0.8155	0.5185	0.02	0.1601	0.2248	-0.7511	-0.1803	0.1423	CG16984
chr3L	2596330	2596350	-	TTGTTGCGTTTGATGAAGTT	0.6598	0.4013	0.7097	0.5615	0.1902	0.4765	0.2531	-0.6874	-0.662	0.1672	CG16984
chr3L	2596376	2596396	-	ATAACGAGGTGGCGGGGGAC	1.0	0.3845	0.6732	0.5452	0.2173	0.3978	0.2459	-1.0556	-0.9509	0.0069	CG16984
chr3L	2596390	2596410	-	ACGGGAGTGTCTACATAACG	1.0	0.7269	0.7658	0.6145	0.6844	0.7142	0.7178	0.7903	0.2884	0.6013	CG16984
chr3L	2596486	2596506	-	TTGGTTTTCTTGAGGTAAAC	1.0	0.3706	0.7115	0.4568	0.0716	0.2556	0.1585	-1.2322	-1.0344	0.103	CG16984
chr3L	2596494	2596514	-	ACATCCTCTTGGTTTTCTTG	0.5784	0.5545	0.749	0.3461	0.3257	0.5445	0.3465	-1.2581	-1.2133	0.3455	CG16984
chr3L	2597774	2597794	-	AGTGCTCAAGGTGGGGAATC	0.9868	0.431	0.6512	0.6182	0.3446	0.3354	0.2546	-0.7272	-0.0312	0.0138	CG12182
chr3L	2597786	2597806	-	GTTGGTTATGCAAGTGCTCA	0.5537	0.5549	0.6927	0.4688	0.0938	0.4955	0.3871	-0.0544	-0.314	0.0356	CG12182
chr3L	2597843	2597863	-	CCTGTTACTCTACCGCAACA	0.7855	0.6646	0.7636	0.2929	0.2213	0.5088	0.6794	0.7643	0.5106	0.2664	CG12182
chr3L	2597883	2597903	-	TGATGGGACTGTGCACCAGT	1.0	0.627	0.6864	0.4674	0.601	0.6849	0.6221	1.1553	1.2868	0.3949	CG12182
chr3L	2597906	2597926	-	GGGTGTCCTTCAGGATTTCC	1.0	0.363	0.5778	0.4606	0.3424	0.4368	0.1783	-0.9708	-0.2836	0.0516	CG12182
chr3L	2597915	2597935	-	GATAGCCATGGGTGTCCTTC	1.0	0.379	0.7541	0.383	0.3853	0.3797	0.1807	-0.9109	-0.211	0.065	CG12182
chr3L	2598010	2598030	-	GAGAACAGTAGCTACGTTGC	0.7945	0.4385	0.7494	0.3763	0.4291	0.6211	0.5977	0.3027	0.6161	0.0989	CG12182
chr3L	2598137	2598157	-	CTATTATATAACCTGCTGCA	0.869	0.6172	0.6248	0.249	0.0967	0.5238	0.6841	0.5051	0.2757	0.2521	CG12182
chr3L	2598257	2598277	-	CCTGTACCAATTGCCAGCTA	1.0	0.4873	0.7636	0.573	0.4253	0.6095	0.4819	0.0841	0.074	0.0751	CG12182
chr3L	2598317	2598337	-	CTGCCATATACAAGCTTTCA	1.0	0.3115	0.6087	0.339	0.1724	0.3045	0.1004	-1.7064	-0.9125	0.0097	CG12182
chr3L	2598421	2598441	-	TTGGTTCTGGGAACAGCCGC	0.8861	0.5026	0.6961	0.7311	0.4997	0.619	0.4936	0.2296	-0.1179	0.0685	CG12182
chr3L	2598576	2598596	-	TAAATATCGCTGAAACTCTG	0.9219	0.5869	0.7705	0.2583	0.2951	0.6116	0.3293	0.1323	-0.3211	0.0653	CG12182
chr3L	2598601	2598621	-	AATCGTTGGAACCCTGTGGA	1.0	0.6336	0.7431	0.4627	0.5479	0.667	0.5009	0.7235	0.261	0.0435	CG12182
chr3L	2598797	2598817	-	CGACAGCTGCGATGTCCTGG	1.0	0.6864	0.8142	0.4214	0.6087	0.7028	0.5757	0.6776	0.1024	0.3515	CG12182
chr3L	2599821	2599841	-	TCAAAATACCTTTCGACATA	1.0	0.3532	0.7352	0.1347	0.0	0.2121	0.0325	-1.8322	-1.4113	0.0248	CG16985
chr3L	2599924	2599944	-	CTGCAATGTAGCTTACATTC	0.5735	0.4539	0.6678	0.5873	0.301	0.4024	0.2572	-0.7088	0.0668	0.1078	CG16985
chr3L	2600952	2600972	-	ATGGTGATCTAACCTTCTGT	1.0	0.5891	0.7871	0.3124	0.5045	0.6665	0.616	0.6315	0.8883	0.2854	CG16986
chr3L	2601051	2601071	-	CACCTTTAGCTCAGCAGTGC	1.0	0.4159	0.6927	0.3388	0.0183	0.3892	0.3584	-0.6236	-0.6335	0.013	CG16986
chr3L	2601147	2601167	-	TGGCTTGGACATTAGGGCGT	0.9488	0.5612	0.7494	0.5969	0.5809	0.6414	0.5719	0.7689	0.6808	0.2192	CG16986
chr3L	2601154	2601174	-	GATGACATGGCTTGGACATT	0.8602	0.3466	0.7069	0.2799	0.3888	0.4203	0.2987	-0.3131	0.446	0.0205	CG16986
chr3L	2603228	2603248	-	AGGATGGCATGGATTGCCGC	0.7333	0.5464	0.8201	0.5934	0.3514	0.611	0.5448	0.427	0.0837	0.2058	Pxn
chr3L	2603248	2603268	-	GCTGCCCTTTGCTGCTCCCC	0.8833	0.4085	0.6512	0.651	0.3012	0.3238	0.3966	-0.302	-0.5479	0.044	Pxn
chr3L	2603275	2603295	-	TGTCCACTTCCCGAGGCAGA	1.0	0.5802	0.7221	0.4041	0.3154	0.5952	0.4742	0.4519	0.2956	0.0529	Pxn
chr3L	2603282	2603302	-	GAGTGGGTGTCCACTTCCCG	1.0	0.636	0.8377	0.652	0.6582	0.64	0.6525	0.7262	0.1106	0.7403	Pxn
chr3L	2603314	2603334	-	GCGCAATCTGACATCGCAGG	0.7568	0.6151	0.819	0.7171	0.3699	0.6306	0.4549	0.5457	-0.1742	0.4379	Pxn
chr3L	2603317	2603337	-	GCTGCGCAATCTGACATCGC	0.9252	0.5601	0.7315	0.4718	0.336	0.5898	0.5339	0.1291	0.0187	0.1006	Pxn
chr3L	2603341	2603361	-	CTACAGTACTGCTTTCGCCC	1.0	0.5478	0.7871	0.1903	0.3475	0.6802	0.5793	0.7102	0.6202	0.5411	Pxn
chr3L	2603371	2603391	-	CTCCTACATAGATGCATCGC	1.0	0.545	0.6785	0.4182	0.2875	0.5393	0.418	-0.2121	-0.0868	0.0171	Pxn
chr3L	2603669	2603689	-	AGGAGATCACACCGGATGCC	1.0	0.5165	0.6581	0.5011	0.3081	0.4158	0.3708	-0.5089	-0.6086	0.1431	Pxn
chr3L	2603689	2603709	-	CACCTCGCTTGTGGCCACCA	1.0	0.6478	0.721	0.5988	0.564	0.6138	0.4454	0.166	0.0662	0.0275	Pxn
chr3L	2603888	2603908	-	CGGACATGTGCTTCCACTCG	0.9	0.6049	0.7634	0.4935	0.6763	0.6542	0.5554	0.4688	-0.1017	0.0781	Pxn
chr3L	2604004	2604024	-	CAACCTGACCATGAAGAGCG	1.0	0.6717	0.6472	0.5128	0.474	0.6406	0.6888	1.1022	-0.0201	0.3491	Pxn
chr3L	2604031	2604051	-	TATCCGGAAACACGTCCAGG	1.0	0.6683	0.7444	0.4316	0.5488	0.7023	0.5435	0.5788	0.0696	0.5052	Pxn
chr3L	2604034	2604054	-	CAATATCCGGAAACACGTCC	0.9861	0.5309	0.6345	0.4576	0.2919	0.6451	0.3776	0.1034	0.0211	0.0804	Pxn
chr3L	2604065	2604085	-	GTGCGGCAGAGATCTACGAA	1.0	0.7299	0.7667	0.5872	0.5698	0.7112	0.5294	0.6981	0.6748	0.3209	Pxn
chr3L	2604098	2604118	-	GCTTTCCCACTGGCGAAGCT	1.0	0.5434	0.7287	0.4004	0.2481	0.4771	0.4158	-0.318	-0.3021	0.4139	Pxn
chr3L	2604157	2604177	-	CTTCTCCAACCGATCCGACA	1.0	0.6087	0.8108	0.3937	0.1719	0.4822	0.5334	0.417	0.3244	0.124	Pxn
chr3L	2604217	2604237	-	CGCCTTTGCCGAGGCAGCCA	0.5648	0.442	0.721	0.3425	0.1551	0.4094	0.3805	-0.5774	-0.7809	0.0618	Pxn
chr3L	2604226	2604246	-	TGTGCGCATCGCCTTTGCCG	1.0	0.6016	0.8295	0.4652	0.4494	0.7352	0.6621	1.201	0.3625	0.4986	Pxn
chr3L	2604258	2604278	-	AACAACGTGGATTTGGCTCC	1.0	0.4167	0.7494	0.2283	0.3678	0.4703	0.4575	0.0844	0.0551	0.0278	Pxn
chr3L	2607694	2607714	-	CCTCCGCACTGGTAACCATC	1.0	0.4921	0.6971	0.4077	0.4085	0.4544	0.3348	-0.5553	0.1015	0.3033	Pxn
chr3L	2608142	2608162	-	TCAGCCGGAGGACGGACTGC	1.0	0.5266	0.6796	0.4223	0.4632	0.4873	0.5404	0.2119	0.1585	0.1543	Pxn
chr3L	2608154	2608174	-	CTGCCAGGCCGATCAGCCGG	0.6609	0.5649	0.7243	0.9036	0.5637	0.6533	0.6342	0.7251	-0.2211	0.2908	Pxn
chr3L	2608169	2608189	-	CACCATCGAGCTGCCCTGCC	0.5506	0.4118	0.7431	0.5188	0.3632	0.2631	0.3022	-0.7167	-0.6391	0.0153	Pxn
chr3L	2608259	2608279	-	GAGCGTGGAGGCCACCATCA	0.8978	0.5976	0.8061	0.7801	0.5758	0.5166	0.5188	0.4804	0.7751	0.0239	Pxn
chr3L	2608271	2608291	-	AAACGGGGAGACGAGCGTGG	0.8312	0.6492	0.8993	0.7968	0.57	0.6523	0.5972	0.8342	0.3734	0.4176	Pxn
chr3L	2608593	2608613	-	CCAAACAATCAAACTGGGCA	1.0	0.5418	0.6864	0.0839	0.0	0.4018	0.0474	-0.8524	-1.3325	0.1088	Pxn
chr3L	2610496	2610516	-	CACCGCCCGCATCGAGCTGA	1.0	0.454	0.6678	0.4712	0.235	0.5463	0.3594	-0.2224	-0.413	0.0182	Pxn
chr3L	2610520	2610540	-	CAATTCTTTGGGCAGCGTCC	1.0	0.48	0.7491	0.3148	0.0	0.3489	0.2662	-0.3505	-0.0696	0.0337	Pxn
chr3L	2610547	2610567	-	TGCCGGCACGTATCGCTGCG	0.7101	0.6528	0.8363	0.4093	0.5235	0.6186	0.6263	0.5796	-0.3935	0.3635	Pxn
chr3L	2610610	2610630	-	TACACCCAGCCTCCAACTGC	1.0	0.5169	0.6547	0.163	0.3671	0.6412	0.6103	0.2533	0.2057	0.0171	Pxn
chr3L	2610835	2610855	-	CATCGACGCCCGCAGCAATC	0.9566	0.4684	0.8533	0.4704	0.0	0.2607	0.199	-0.539	0.3785	0.1238	Pxn
chr3L	2611012	2611032	-	GGGCTTGGAGGAGCAGGCAC	0.635	0.4616	0.7103	0.7802	0.7112	0.6639	0.5564	0.64	0.5397	0.0785	Pxn
chr3L	2611018	2611038	-	GGAGTTGGGCTTGGAGGAGC	0.5966	0.448	0.6394	0.6949	0.5901	0.6564	0.5762	0.1679	0.1036	0.0164	Pxn
chr3L	2611024	2611044	-	CACGCAGGAGTTGGGCTTGG	0.6494	0.5328	0.7209	0.7339	0.7137	0.631	0.5048	-0.0704	-0.1851	0.059	Pxn
chr3L	2611039	2611059	-	CACGTGGATGCACAACACGC	0.7241	0.6771	0.7197	0.5137	0.4274	0.6437	0.6406	0.7638	0.4155	0.1029	Pxn
chr3L	2611087	2611107	-	GCAGGTGGAGCTGAGCTGCG	0.4981	0.6581	0.8128	0.6976	0.7108	0.6876	0.7217	1.4945	0.5933	0.5629	Pxn
chr3L	2611105	2611125	-	CCAAGTCGCTGCCGGGGAGC	1.0	0.3704	0.7352	0.5836	0.2369	0.3823	0.3785	-0.5884	-0.7571	0.0202	Pxn
chr3L	2611354	2611374	-	TCCCCAGATGCTCCAAAACC	1.0	0.4414	0.6405	0.3091	0.4598	0.5799	0.5013	-0.207	-0.3366	0.0262	Pxn
chr3L	2611867	2611887	-	TCAATGGACTGACGGCGCTG	1.0	0.603	0.8001	0.4519	0.4435	0.6701	0.6807	0.83	0.0447	0.3343	Pxn
chr3L	2611899	2611919	-	CAACGAGCTGGCTTACCTGC	0.9146	0.5461	0.7103	0.3906	0.5015	0.6208	0.4487	0.0555	0.0058	0.2579	Pxn
chr3L	2631853	2631873	-	TTCAACTTGGCCAGAAAACT	0.8873	0.4475	0.6252	0.2687	0.1881	0.378	0.2591	-0.4838	-0.4782	0.0523	CG42245
chr3L	2632062	2632082	-	CGGATAGATCTCCCGGCCTA	1.0	0.5639	0.7636	0.6148	0.582	0.5735	0.3611	-0.0594	0.052	0.0248	CG42245
chr3L	2632115	2632135	-	ACATATGTACCGACCTTTGG	1.0	0.5122	0.8188	0.3991	0.3758	0.6286	0.6197	0.1453	0.3148	0.4307	CG42245
chr3L	2637328	2637348	-	CAGCTCGAGCTTTTCATTGG	0.9615	0.4546	0.8332	0.4977	0.6173	0.6082	0.4286	-1.0486	-0.9139	0.0456	MEP-1
chr3L	2637644	2637664	-	CAGGAACTGTGACTGCTCCC	1.0	0.4978	0.7636	0.4905	0.5528	0.6588	0.5345	0.3892	0.4322	0.0941	MEP-1
chr3L	2637663	2637683	-	CCGCTGGCCAGTTCATCGTC	1.0	0.5037	0.6851	0.6051	0.2402	0.3733	0.3103	-0.5641	-0.372	0.0732	MEP-1
chr3L	2637698	2637718	-	CTACGCTCTCCTCGCCATCT	1.0	0.3757	0.7352	0.4062	0.2204	0.3054	0.2199	-0.8442	-0.275	0.0345	MEP-1
chr3L	2637841	2637861	-	GTTAACCACACCACCATCGG	1.0	0.6871	0.8474	0.5003	0.6045	0.6896	0.6069	0.8099	0.1989	0.2291	MEP-1
chr3L	2637863	2637883	-	CCTCGTCACTATCCTCATCC	0.9816	0.5189	0.7777	0.2979	0.3907	0.5514	0.4756	0.0178	0.0689	0.0637	MEP-1
chr3L	2637952	2637972	-	GGAGGATTCACCACCACTAG	1.0	0.6338	0.8474	0.4062	0.5995	0.6349	0.4723	-0.0011	-0.1838	0.3236	MEP-1
chr3L	2637970	2637990	-	TATCAGAACAGCATCGTCGG	1.0	0.6907	0.8568	0.5105	0.5188	0.6909	0.6391	0.8685	0.1132	0.2567	MEP-1
chr3L	2637994	2638014	-	GGATTCCGTATCCGAATCGG	0.7032	0.666	0.6474	0.6204	0.5298	0.7002	0.7618	1.0636	0.214	0.5239	MEP-1
chr3L	2638178	2638198	-	GTTGCAGCTGCAGGTCATCT	1.0	0.4366	0.6654	0.3726	0.2009	0.4192	0.385	-0.1285	0.3527	0.0891	MEP-1
chr3L	2638234	2638254	-	GGTCAGCTGGCCCATTCCCG	0.9418	0.4955	0.8993	0.3795	0.6313	0.6655	0.5635	0.7733	0.2637	0.3475	MEP-1
chr3L	2638281	2638301	-	GAGCTCGGACTGCCATCGAG	1.0	0.6693	0.7784	0.7203	0.6512	0.7122	0.6939	1.261	0.8542	0.6077	MEP-1
chr3L	2638389	2638409	-	CCCGCCATGGGAACTAGCTT	0.93	0.5566	0.7221	0.4195	0.4983	0.5952	0.3931	0.0226	0.1458	0.1164	MEP-1
chr3L	2638493	2638513	-	CGTCAGTGAGACCGGGCAGC	1.0	0.4345	0.7446	0.4952	0.2489	0.4502	0.4197	-0.0859	-0.1211	0.153	MEP-1
chr3L	2638526	2638546	-	CAATGAAGGAGGGCGCTTCC	1.0	0.5436	0.7775	0.3629	0.2051	0.2419	0.1488	-0.9155	0.0192	0.0015	MEP-1
chr3L	2638537	2638557	-	GATGTAGGGTACAATGAAGG	0.964	0.6545	0.8332	0.4929	0.5816	0.698	0.583	0.7126	0.2901	0.1777	MEP-1
chr3L	2638540	2638560	-	ATAGATGTAGGGTACAATGA	0.8182	0.6132	0.7966	0.4605	0.4163	0.6832	0.7458	1.1419	1.3829	0.3263	MEP-1
chr3L	2638552	2638572	-	TGGTGGCTTTTCATAGATGT	1.0	0.4797	0.6439	0.5185	0.4667	0.6516	0.4562	-0.5062	-0.5409	0.053	MEP-1
chr3L	2638762	2638782	-	ATCGTCAGACTGCTCCGACC	1.0	0.5553	0.8108	0.3497	0.5238	0.6615	0.5813	0.5325	0.7545	0.0611	MEP-1
chr3L	2638862	2638882	-	TGGCCACCTTCAAGGCGCTC	1.0	0.5228	0.637	0.497	0.261	0.5039	0.4801	-0.0719	0.109	0.1179	MEP-1
chr3L	2638870	2638890	-	GGGCTTGATGGCCACCTTCA	0.6008	0.3992	0.7777	0.6673	0.4564	0.3667	0.2069	-0.507	0.217	0.0233	MEP-1
chr3L	2638900	2638920	-	CACTCCGCCCGCTGTTGCCA	1.0	0.5069	0.6321	0.3227	0.2328	0.6054	0.3988	-0.0504	-0.1617	0.052	MEP-1
chr3L	2639129	2639149	-	TTTTCGTCTTGGATGCCTGC	1.0	0.4548	0.7029	0.374	0.0	0.3084	0.23	-0.9102	-1.1162	0.6234	MEP-1
chr3L	2639158	2639178	-	TCGCTTCATCCGGAACTTGA	0.7603	0.4686	0.7292	0.3939	0.2141	0.384	0.2092	-0.7763	-0.4955	0.1141	MEP-1
chr3L	2639348	2639368	-	GGTAGGGCAGTGGCTTTATA	1.0	0.3799	0.8627	0.4802	0.4391	0.4004	0.2248	-0.6696	0.3425	0.1533	MEP-1
chr3L	2639365	2639385	-	GCAGTTGGGACACTGGTGGT	0.9334	0.5421	0.729	0.5001	0.648	0.6309	0.6319	0.8386	0.7237	0.0417	MEP-1
chr3L	2642660	2642680	-	GGGAGCCTTCAGCAGCCCCC	1.0	0.4951	0.8108	0.5922	0.5408	0.5644	0.6323	-0.7642	-0.6542	0.2815	CG14949
chr3L	2642810	2642830	-	TGACACCAGTTTTGAGAGCC	0.9018	0.4221	0.5623	0.3875	0.1311	0.3094	0.1591	-1.6562	-1.9682	0.0307	CG14949
chr3L	2642843	2642863	-	TGAGATCGGCATCCTGACGG	1.0	0.6842	0.8616	0.6431	0.5931	0.7164	0.7037	1.2499	0.3673	0.1763	CG14949
chr3L	2642876	2642896	-	TCCTTCCAGCTATGTGGTCA	1.0	0.4909	0.6452	0.385	0.2963	0.5353	0.4239	0.0996	-0.3841	0.0126	CG14949
chr3L	2643226	2643246	-	ACGCCACCATCGAGGAGCTG	0.8056	0.5497	0.7539	0.4649	0.4829	0.6098	0.5724	0.441	0.0879	0.1438	CG14949
chr3L	2643234	2643254	-	CATCGACAACGCCACCATCG	0.8982	0.704	0.8616	0.3777	0.4957	0.6369	0.6785	0.9962	0.2635	0.1717	CG14949
chr3L	2643257	2643277	-	CCCGTTTTGGATGCCAGTTC	1.0	0.2782	0.7636	0.5939	0.3908	0.4134	0.2267	-0.8496	-0.7424	0.0365	CG14949
chr3L	2645646	2645666	-	CGGCCAACGAAGAAGCCGCC	1.0	0.4941	0.678	0.4151	0.3824	0.5014	0.3159	-0.4922	-0.7364	0.1166	CG1143
chr3L	2645672	2645692	-	GAAGATATCACCCAAATCGA	0.6649	0.5671	0.6819	0.3418	0.3084	0.6559	0.6312	0.751	0.5588	0.3013	CG1143
chr3L	2645787	2645807	-	TGTCCTCCAGATCTCCGATC	0.9089	0.515	0.7079	0.465	0.4337	0.5482	0.4687	0.599	1.0168	0.0869	CG1143
chr3L	2645825	2645845	-	ACTGGCCTGGTGCAGACTCA	1.0	0.549	0.8391	0.5241	0.5102	0.5922	0.5698	0.4418	0.56	0.0643	CG1143
chr3L	2645967	2645987	-	GCAGCAGAATCTTGCGTGCC	1.0	0.4352	0.5741	0.3638	0.1373	0.2369	0.3041	-0.6062	-0.7555	0.0333	CG1143
chr3L	2646081	2646101	-	GGAAGGTGGGAATCAGTGGC	1.0	0.4146	0.6709	0.4655	0.5628	0.6156	0.5086	-0.0694	-0.2772	0.072	CG1143
chr3L	2646098	2646118	-	CTTGGTGTGGTGCACCTGGA	0.9827	0.5417	0.7762	0.8045	0.5746	0.5866	0.5102	0.1732	0.1206	0.1188	CG1143
chr3L	2648679	2648699	-	CCAGATGGACAAGCCCAAGT	0.7317	0.6267	0.7777	0.6073	0.5109	0.6196	0.6037	0.571	0.7198	0.2488	CG1246
chr3L	2648709	2648729	-	GCCATCCGGACAATCTCGGA	1.0	0.6623	0.7148	0.4159	0.5023	0.6494	0.5355	0.8624	0.7383	0.1044	CG1246
chr3L	2648754	2648774	-	GAGCTCCATGGCGTACTTGA	1.0	0.4193	0.7103	0.4376	0.507	0.6054	0.3607	0.1334	0.4553	0.0702	CG1246
chr3L	2648930	2648950	-	CTCCCGGTTGGTAATGGCAT	0.8671	0.5794	0.7315	0.4761	0.6787	0.7065	0.4993	-0.0223	-0.0927	0.0999	CG1246
chr3L	2648969	2648989	-	GACTCCGCTAATAACTGCGT	1.0	0.6916	0.6321	0.3327	0.3792	0.6714	0.5847	1.0169	0.9817	0.353	CG1246
chr3L	2649125	2649145	-	AGCTAGCACGGATAGGAACC	1.0	0.4691	0.7396	0.332	0.4371	0.6337	0.6081	0.346	0.4595	0.0248	CG1246
chr3L	2649132	2649152	-	TACTGCCAGCTAGCACGGAT	1.0	0.6457	0.6141	0.414	0.4647	0.6428	0.5162	0.172	0.3958	0.1193	CG1246
chr3L	2649156	2649176	-	ACACCGTGGCCACCACATCT	1.0	0.5454	0.6924	0.3082	0.2159	0.3724	0.3859	-0.0701	0.7521	0.0148	CG1246
chr3L	2649335	2649355	-	CGTCGAGAAGTATACGCCGA	1.0	0.558	0.7494	0.5271	0.4993	0.6991	0.4028	0.2236	-0.204	0.082	CG1246
chr3L	2649378	2649398	-	TGATGGCTACGCGACTTGTG	1.0	0.6439	0.7889	0.4647	0.5935	0.6908	0.6708	1.3102	0.7883	0.3636	CG1246
chr3L	2649428	2649448	-	TCCGGACAACGAGAGACAGA	1.0	0.6575	0.7777	0.4515	0.5055	0.6781	0.5828	0.8179	0.5193	0.1573	CG1246
chr3L	2649482	2649502	-	GGGAGCCTGGCTCCTGCTCA	1.0	0.4134	0.8061	0.5592	0.6248	0.6024	0.5086	-0.3163	-0.4489	0.0065	CG1246
chr3L	2649526	2649546	-	GGCTGGACTAATGCCACCGC	1.0	0.4757	0.7396	0.5003	0.545	0.646	0.5841	0.8476	0.4988	0.1051	CG1246
chr3L	2649583	2649603	-	GGGCTCTCTTGCGGGGCCGA	1.0	0.4432	0.721	0.7895	0.5906	0.5356	0.4336	0.1395	-0.5275	0.0613	CG1246
chr3L	2649604	2649624	-	CGGATCTGCTCCGGATATTG	1.0	0.4183	0.7091	0.3766	0.5623	0.5866	0.3344	-0.3828	-0.7235	0.0327	CG1246
chr3L	2650774	2650794	-	GAAAGAAGTTCGAGGAGTTG	0.8441	0.5203	0.7954	0.558	0.4241	0.6543	0.445	0.1624	-0.1304	0.1505	ProRS-m
chr3L	2650782	2650802	-	TCGGATTTGAAAGAAGTTCG	1.0	0.5548	0.7233	0.4701	0.4756	0.6491	0.5771	0.1215	-0.269	0.2019	ProRS-m
chr3L	2650834	2650854	-	TGGCAACTCTGAGGTTGTAA	0.8242	0.5097	0.7069	0.4316	0.3371	0.4716	0.2067	-0.4525	-0.0293	0.1611	ProRS-m
chr3L	2650843	2650863	-	CGGCTTTGCTGGCAACTCTG	1.0	0.6178	0.7988	0.7339	0.5855	0.643	0.4498	0.2384	-0.2563	0.4332	ProRS-m
chr3L	2650891	2650911	-	TTATGTATCGCCCGTGGGCG	0.9277	0.483	0.6945	0.4909	0.1231	0.3771	0.2006	-0.8135	-1.4895	0.5856	ProRS-m
chr3L	2651021	2651041	-	GCTGGAGGTTCCTTTCGTTA	1.0	0.4635	0.7777	0.4786	0.387	0.4563	0.3076	-0.702	-0.3699	0.3066	ProRS-m
chr3L	2651036	2651056	-	TAGGTTGTTCAAACAGCTGG	1.0	0.5826	0.7374	0.6257	0.4841	0.6643	0.5643	0.4259	-0.1316	0.2154	ProRS-m
chr3L	2651055	2651075	-	TAGTTAATGCTGCATACGAT	1.0	0.5697	0.6862	0.5505	0.2684	0.5998	0.484	-0.0202	0.2837	0.4018	ProRS-m
chr3L	2651129	2651149	-	AGCCAAGGAATTCCTAATGA	1.0	0.5544	0.7636	0.3057	0.4428	0.634	0.6046	0.0718	0.1403	0.0625	ProRS-m
chr3L	2651144	2651164	-	ATTTGGTTTGATGCGAGCCA	0.9836	0.5792	0.7396	0.3962	0.0	0.4667	0.3694	-0.1535	-0.2999	0.4319	ProRS-m
chr3L	2651184	2651204	-	TCCAAATCGGTCCCAAGTTC	1.0	0.2773	0.6961	0.3315	0.1932	0.3449	0.2412	-0.6863	-0.4044	0.0394	ProRS-m
chr3L	2651270	2651290	-	CATTGATTAGACCCACGAGG	1.0	0.6486	0.7041	0.5237	0.4673	0.6634	0.5258	1.3535	0.951	0.8588	ProRS-m
chr3L	2651273	2651293	-	TTTCATTGATTAGACCCACG	1.0	0.7098	0.8049	0.4104	0.1202	0.5016	0.3808	-0.2897	-0.6757	0.7683	ProRS-m
chr3L	2651435	2651455	-	CTGCCCATCCTGACGCCCAC	0.878	0.489	0.7551	0.5508	0.2949	0.4544	0.3825	-0.51	-0.5429	0.3252	ProRS-m
chr3L	2651657	2651677	-	GCAACTGTCCCGCAGCCAAA	1.0	0.5351	0.7551	0.3851	0.0	0.3566	0.3527	-0.1395	0.3269	0.8522	ProRS-m
chr3L	2652171	2652191	-	TCTGCTGCTCACCTATATCC	0.937	0.4462	0.6405	0.206	0.3223	0.615	0.5997	0.8519	1.1644	0.1169	Snup
chr3L	2652403	2652423	-	CACCTTTTGCCCACTGGACA	1.0	0.5605	0.7777	0.1568	0.1445	0.4524	0.2453	-0.6976	-0.9741	0.0972	Snup
chr3L	2652426	2652446	-	TCCCCTTGCTTGCCACCACG	1.0	0.6595	0.7432	0.4053	0.5778	0.6355	0.6599	0.9711	0.3716	0.7433	Snup
chr3L	2652497	2652517	-	CTGCCAGTCGCCGGGCAGCG	0.7656	0.5291	0.7005	0.6187	0.4813	0.4259	0.4749	-0.7125	-1.436	0.1621	Snup
chr3L	2652572	2652592	-	TATGGCATCCAGCACATAGA	1.0	0.5156	0.8249	0.5234	0.2236	0.5536	0.6141	0.424	0.9084	0.4791	Snup
chr3L	2652632	2652652	-	GCGCAACCAATAGAAACGAA	0.7851	0.652	0.619	0.5506	0.2139	0.5829	0.4964	0.6647	0.178	0.6018	Snup
chr3L	2652717	2652737	-	CCTCGAAGTCGAAGTGATCC	0.8696	0.5008	0.7069	0.2707	0.1571	0.4705	0.3933	-0.1113	-0.2306	0.0368	Snup
chr3L	2652743	2652763	-	CAGAGCCTGTTCTACTGCGG	1.0	0.5374	0.8332	0.7561	0.6166	0.713	0.51	0.4922	0.1146	0.187	Snup
chr3L	2652775	2652795	-	GGCTTGTTCTCCGGGAAAAA	1.0	0.3836	0.6829	0.3084	0.3315	0.4449	0.3333	-1.0248	-0.9925	0.2789	Snup
chr3L	2652813	2652833	-	TAGCCTCTTTATGATAAAAT	1.0	0.4027	0.6796	0.5551	0.2652	0.4	0.1406	-0.8956	-0.3106	0.0886	Snup
chr3L	2653484	2653504	-	GCAGTCGGAGTCGTCTGAGG	0.8731	0.6153	0.8616	0.6549	0.6594	0.6886	0.6424	0.8979	0.5304	0.3071	CG42304
chr3L	2653487	2653507	-	AGAGCAGTCGGAGTCGTCTG	0.5606	0.613	0.7918	0.5925	0.615	0.667	0.7025	0.4203	-0.1587	0.2379	CG42304
chr3L	2653610	2653630	-	GGATTCGCCCAGCAGGGACA	0.7558	0.617	0.7775	0.3358	0.302	0.6793	0.65	0.8427	0.7559	0.1666	CG42304
chr3L	2653617	2653637	-	AGGATGTGGATTCGCCCAGC	1.0	0.4743	0.7162	0.5636	0.4772	0.5676	0.3806	-0.0671	0.2965	0.012	CG42304
chr3L	2653637	2653657	-	CTGCGAGGACTCTGCATCAG	0.697	0.558	0.7907	0.8582	0.7211	0.6507	0.4729	0.2689	-0.1736	0.0847	CG42304
chr3L	2653652	2653672	-	GACTTCATTCTCCACCTGCG	0.8205	0.7024	0.7228	0.314	0.5098	0.6717	0.6302	0.5637	0.0019	0.3514	CG42304
chr3L	2653865	2653885	-	CTCATTCACCTCAGCATCAA	0.9019	0.4126	0.6927	0.4476	0.2315	0.369	0.2859	-0.862	-0.8742	0.0269	CG42304
chr3L	2654054	2654074	-	ATTCTCCAACAATGCACACG	1.0	0.7006	0.7623	0.3293	0.0679	0.4857	0.6094	0.3749	-0.2941	0.2222	CG42304
chr3L	2654237	2654257	-	GTTGGCCGTAGTTGCCGTGC	1.0	0.398	0.721	0.4711	0.436	0.6254	0.5003	0.1837	0.0495	0.0188	CG42304
chr3L	2654284	2654304	-	TGAGAAAGCAGGAGAGCCGC	1.0	0.4159	0.6583	0.4724	0.4028	0.6546	0.5447	0.6438	0.5042	0.0797	CG42304
chr3L	2654295	2654315	-	GCAAGTCCGGTTGAGAAAGC	1.0	0.5446	0.7777	0.589	0.4527	0.6149	0.4337	0.2338	0.3403	0.1608	CG42304
chr3L	2654434	2654454	-	CAGAATATCTGCCGGCGCAC	1.0	0.4748	0.6927	0.5416	0.2621	0.5545	0.3792	0.3249	0.3858	0.2161	CG42304
chr3L	2654511	2654531	-	CGGTGCCAAAGCCAAACGAT	0.4889	0.6167	0.5999	0.5721	0.4426	0.5941	0.5102	-0.151	0.1105	0.3736	CG42304
chr3L	2654580	2654600	-	CCCTGTCCTCGCCATCCGGC	1.0	0.4733	0.6957	0.3373	0.3988	0.5602	0.3646	-0.0131	-0.2902	0.4987	CG42304
chr3L	2659903	2659923	-	TATCGAACTCGCAGGAGGTC	1.0	0.4484	0.6723	0.3609	0.205	0.499	0.3366	-0.2889	-0.121	0.0628	CG33233
chr3L	2659908	2659928	-	CGAGGTATCGAACTCGCAGG	1.0	0.7195	0.8332	0.6675	0.5595	0.6746	0.6045	1.041	0.2504	0.7222	CG33233
chr3L	2659911	2659931	-	AGGCGAGGTATCGAACTCGC	1.0	0.622	0.6961	0.6778	0.4938	0.5776	0.4671	-0.121	-0.005	0.1717	CG33233
chr3L	2659926	2659946	-	TAGGGTCTTCTCCTTAGGCG	1.0	0.6284	0.7986	0.5921	0.4371	0.6309	0.6126	0.801	0.0168	0.347	CG33233
chr3L	2659931	2659951	-	GCCAATAGGGTCTTCTCCTT	1.0	0.4415	0.7494	0.4408	0.483	0.4046	0.2242	-0.6195	0.0753	0.032	CG33233
chr3L	2659945	2659965	-	CCAGCAGGGAATTGGCCAAT	0.5125	0.4749	0.637	0.4556	0.4213	0.4488	0.1971	-0.6171	0.0589	0.0303	CG33233
chr3L	2659960	2659980	-	AAGCTACCATCCCTCCCAGC	1.0	0.4738	0.7777	0.5169	0.4287	0.5361	0.4547	0.1462	0.3554	0.1538	CG33233
chr3L	2660002	2660022	-	TGCGTCCATACCTGTCCGCC	1.0	0.5313	0.6581	0.4393	0.4399	0.4243	0.3255	-0.5337	-0.8519	0.1467	CG33233
chr3L	2660061	2660081	-	TAAAGCAGAAATCACCGAGA	0.8175	0.6333	0.7494	0.5245	0.1165	0.6338	0.5239	0.5435	0.5829	0.0479	CG33233
chr3L	2660189	2660209	-	TGCAACCGCCGAGAGGCTGT	1.0	0.625	0.7919	0.2896	0.3975	0.5841	0.6171	0.7896	0.7358	0.0619	CG33233
chr3L	2660196	2660216	-	GCAAAGATGCAACCGCCGAG	1.0	0.679	0.808	0.4373	0.2774	0.6312	0.6342	1.2546	0.6536	0.9359	CG33233
chr3L	2660229	2660249	-	TGATTGCGTGGAACTCTCCG	1.0	0.6376	0.8235	0.3525	0.5557	0.6993	0.7162	1.041	0.1054	0.8731	CG33233
chr3L	2660358	2660378	-	GTAGGTTGTAGCTGCTGCTG	0.7668	0.6225	0.7765	0.654	0.6807	0.7445	0.6033	0.8747	0.3338	0.1935	CG33233
chr3L	2660376	2660396	-	TTAGGAATCGCCACACGCGT	1.0	0.6198	0.7103	0.5296	0.389	0.6494	0.5658	0.6502	0.612	0.8415	CG33233
chr3L	2660430	2660450	-	GCACCAGACAAATTCCGACG	0.7778	0.6776	0.7492	0.349	0.4991	0.6871	0.581	0.9515	0.1464	0.5759	CG33233
chr3L	2660499	2660519	-	ATATCCATTTAAGGGCCAGG	0.9563	0.7035	0.6309	0.3614	0.1557	0.6003	0.459	0.0512	-0.2918	0.4305	CG33233
chr3L	2660502	2660522	-	GGCATATCCATTTAAGGGCC	0.6648	0.4717	0.5906	0.3979	0.2159	0.4146	0.2887	-0.4749	-0.953	0.1142	CG33233
chr3L	2660508	2660528	-	TCATCCGGCATATCCATTTA	1.0	0.2113	0.6604	0.3063	0.2423	0.3423	0.1013	-1.4848	-0.4398	0.0332	CG33233
chr3L	2660647	2660667	-	ATAAAAAACTTGAAGACGTG	1.0	0.6027	0.7749	0.3301	0.0587	0.5506	0.2611	-0.1579	-0.4678	0.4176	CG33233
chr3L	2661898	2661918	-	GAAACTTGCAGCCATTAACC	0.9987	0.5174	0.7079	0.162	0.129	0.5825	0.5057	0.2758	0.6116	0.1303	CG33234
chr3L	2661937	2661957	-	CAGCTCGCCCCATAAAAAGC	1.0	0.5705	0.7103	0.4339	0.137	0.5312	0.3736	-0.2579	-0.2498	0.3154	CG33234
chr3L	2662064	2662084	-	AGAAGCCACCCACTGAACGA	1.0	0.7007	0.7919	0.3254	0.4389	0.6781	0.7611	1.1252	0.5834	0.5715	CG33234
chr3L	2662211	2662231	-	GGTCAGCACCCTGGGTCGCA	1.0	0.5666	0.71	0.3841	0.3457	0.5492	0.3794	-0.0698	-0.402	0.0975	CG33234
chr3L	2662323	2662343	-	AGAACACCGGCCAGACCTGG	1.0	0.6353	0.6534	0.461	0.628	0.7088	0.6101	1.1254	0.4416	0.3111	CG33234
chr3L	2662382	2662402	-	GCACCTGGTTGCACAACAGC	0.7051	0.5386	0.6405	0.4392	0.2509	0.5714	0.3853	-0.1573	-0.1951	0.5305	CG33234
chr3L	2662436	2662456	-	AGTACTTTGGACTCTCGGGC	0.9583	0.5334	0.645	0.2532	0.3689	0.6254	0.3965	0.1852	0.0031	0.2318	CG33234
chr3L	2662577	2662597	-	TCGATCCTTACGGTTGGCGC	1.0	0.5492	0.7966	0.3636	0.0999	0.5355	0.5383	0.4648	-0.1667	0.0961	CG33234
chr3L	2662739	2662759	-	TTTGGGCTTACAGTCCCGAC	1.0	0.5258	0.7525	0.6577	0.1538	0.4184	0.4487	0.2641	0.3271	0.3842	CG33234
chr3L	2662830	2662850	-	CTCTCAGCATCCATATTGGC	1.0	0.4639	0.5159	0.2134	0.29	0.5892	0.3135	-1.1394	-1.1906	0.1015	CG33234
chr3L	2666168	2666188	-	GTCGGAAACCATGGAGGTGG	0.7019	0.5428	0.6949	0.7473	0.63	0.6904	0.6217	0.4479	-0.3455	0.1516	Fife
chr3L	2666174	2666194	-	CTCTCAGTCGGAAACCATGG	1.0	0.6816	0.7159	0.515	0.5804	0.7045	0.637	0.4756	0.0206	0.3239	Fife
chr3L	2666341	2666361	-	GGCTCGATTGCAGCCGGCGC	1.0	0.2651	0.684	0.4095	0.4016	0.5603	0.3609	-0.4226	-0.7933	0.0131	Fife
chr3L	2666411	2666431	-	GTGCCGCTTGGAGGATACGA	1.0	0.6264	0.6073	0.5671	0.5032	0.665	0.6098	0.7181	0.3983	0.1575	Fife
chr3L	2666420	2666440	-	GGCAATATGGTGCCGCTTGG	1.0	0.5833	0.8663	0.4896	0.5285	0.6303	0.3634	-0.1776	-0.48	0.2251	Fife
chr3L	2666441	2666461	-	GCAGGCCTTTCTCGATGACC	1.0	0.5469	0.6394	0.4968	0.3987	0.6915	0.4703	0.3067	0.3463	0.08	Fife
chr3L	2666459	2666479	-	GTGCAGCATCGAGCTGCAGC	1.0	0.5178	0.8155	0.3547	0.0203	0.4585	0.3376	-0.1071	-0.326	0.0853	Fife
chr3L	2666561	2666581	-	ACTGACCTTCGGCCATGTGA	1.0	0.5987	0.7575	0.4908	0.2702	0.6405	0.641	0.7899	0.7023	0.1567	Fife
chr3L	2666621	2666641	-	TGGCAGCGTGCAACAAACGG	0.7744	0.7477	0.8035	0.7222	0.5887	0.7088	0.7279	1.1164	0.2329	0.5976	Fife
chr3L	2666898	2666918	-	TCTGCCCGAGGCGTACGCCA	1.0	0.5801	0.6688	0.545	0.4647	0.6712	0.6478	0.8905	0.6109	0.3578	Fife
chr3L	2666910	2666930	-	CGGACATGGCAATCTGCCCG	1.0	0.6677	0.7634	0.6161	0.5706	0.6763	0.5958	0.6914	-0.2546	0.2009	Fife
chr3L	2666937	2666957	-	CGACCTGGCACCGCGGGATG	1.0	0.4769	0.8201	0.552	0.5682	0.5691	0.2766	-0.2125	-0.4067	0.0281	Fife
chr3L	2667012	2667032	-	CACCGGAAGGGTTCAGATCC	1.0	0.4401	0.7339	0.3265	0.4681	0.4721	0.3645	-0.3882	-0.2781	0.0074	Fife
chr3L	2667025	2667045	-	GCGAGAAGCTGGTCACCGGA	1.0	0.5713	0.6804	0.5852	0.5964	0.6857	0.4422	0.6751	0.41	0.4884	Fife
chr3L	2673238	2673258	-	GATCGACCGAAGTTTCGAGG	0.7941	0.7116	0.8804	0.5847	0.4345	0.6719	0.5779	1.0142	0.4353	0.7216	Fife
chr3L	2673241	2673261	-	GCTGATCGACCGAAGTTTCG	0.9779	0.5831	0.8804	0.2567	0.3408	0.5292	0.4651	0.2293	-0.0596	0.2934	Fife
chr3L	2673587	2673607	-	TGGCCTGCAGCAGGGCGACA	0.7712	0.5701	0.6654	0.5353	0.4231	0.5335	0.4391	0.312	0.3562	0.0412	Fife
chr3L	2673596	2673616	-	CGAGAAGAATGGCCTGCAGC	1.0	0.4611	0.8108	0.3363	0.2178	0.5648	0.3117	0.193	0.1283	0.0458	Fife
chr3L	2673625	2673645	-	ATTGTGTGGACCGTTCCAGG	1.0	0.7341	0.8851	0.5382	0.5987	0.6972	0.6546	1.1023	0.7536	0.3559	Fife
chr3L	2673628	2673648	-	TACATTGTGTGGACCGTTCC	1.0	0.4269	0.7966	0.4505	0.4084	0.4386	0.2974	-0.8599	-0.5362	0.0112	Fife
chr3L	2673673	2673693	-	CGCGTCGTCGGCGGAAAAAC	1.0	0.3349	0.6678	0.4535	0.2474	0.3058	0.2406	-0.9287	-0.7554	0.1065	Fife
chr3L	2678549	2678569	-	GCGCCGAGATCCCACGGACA	1.0	0.5819	0.7456	0.5596	0.5652	0.6413	0.6228	0.8246	0.6371	0.1308	Fife
chr3L	2678639	2678659	-	GCAAACATCAATGGACGGCG	1.0	0.6546	0.6178	0.3368	0.4755	0.6507	0.5224	0.5385	-0.5008	0.7913	Fife
chr3L	2678672	2678692	-	CCCCAATCTGGAGGATTTGG	0.8078	0.5248	0.6949	0.4836	0.5393	0.6234	0.4366	0.0647	-0.1157	0.1685	Fife
chr3L	2678681	2678701	-	ATTTACGGGCCCCAATCTGG	1.0	0.6071	0.7467	0.4802	0.0	0.5742	0.5017	0.3695	0.0859	0.1744	Fife
chr3L	2678958	2678978	-	CTCGCCCGGCTCGCCGGATA	1.0	0.2767	0.7646	0.5386	0.4583	0.41	0.2291	-0.6668	-0.5017	0.0008	Fife
chr3L	2678997	2679017	-	CCGGGTGCCACATCCCTCGG	0.9353	0.6644	0.8616	0.8637	0.692	0.6413	0.6227	0.4087	-0.1523	0.058	Fife
chr3L	2679031	2679051	-	CCATCCAGCTGCCCGGATCC	0.7817	0.4072	0.6888	0.32	0.2766	0.3603	0.5574	0.1611	0.3485	0.012	Fife
chr3L	2679069	2679089	-	GCTGCAGAGATCGCCCGGCG	1.0	0.5568	0.743	0.7559	0.6137	0.6227	0.4762	0.5791	-0.2403	0.2625	Fife
chr3L	2679113	2679133	-	TTCGCCCCCGGGCTGACGCA	1.0	0.465	0.7489	0.5396	0.2764	0.5277	0.4323	0.2797	0.0447	0.0864	Fife
chr3L	2679210	2679230	-	TCCGACCATGCCACGCAGGT	1.0	0.6197	0.7431	0.5234	0.4838	0.5795	0.568	0.0962	-0.0309	0.0422	Fife
chr3L	2679214	2679234	-	GCATTCCGACCATGCCACGC	1.0	0.6164	0.6594	0.3835	0.2863	0.5595	0.6513	1.0682	0.9361	0.3558	Fife
chr3L	2679355	2679375	-	TGTCGCGCATGCAGTCGCGA	1.0	0.5414	0.7352	0.3149	0.1016	0.5907	0.3103	0.026	-0.261	0.1863	Fife
chr3L	2679411	2679431	-	CAATAGTCCGCCGAGGGGCG	1.0	0.3843	0.7889	0.3532	0.2774	0.3096	0.2753	-0.8338	-1.3391	0.0332	Fife
chr3L	2679418	2679438	-	GTCGATCCAATAGTCCGCCG	1.0	0.6519	0.819	0.428	0.5796	0.713	0.6092	0.6302	-0.2225	0.5646	Fife
chr3L	2679461	2679481	-	AATGTATTTTAGCAACTGAA	0.4898	0.5553	0.6378	0.3515	0.0568	0.4727	0.2401	-0.6544	-0.5321	0.1076	Fife
chr3L	2679632	2679652	-	TGTTTCGCCAGCCTCGCTGA	1.0	0.6265	0.7444	0.4567	0.1314	0.5885	0.6324	0.637	0.4085	0.0895	Fife
chr3L	2679770	2679790	-	GCTGGACGTTCCGGTGCTGG	0.8485	0.5592	0.8049	0.6713	0.6182	0.6714	0.6497	0.6261	-0.3754	0.1378	Fife
chr3L	2679809	2679829	-	CTCGCGTGTGTGCATTCCGC	1.0	0.4737	0.7787	0.4713	0.4803	0.6188	0.3316	-0.1279	-0.3116	0.0825	Fife
chr3L	2682228	2682248	-	CAGCAAGCTGGACGAGCACG	0.9874	0.6403	0.7091	0.7757	0.6169	0.6853	0.6458	0.8546	-0.081	0.5765	Fife
chr3L	2682264	2682284	-	GTGCCAGCAGCGAGTGTGCG	0.5982	0.5728	0.7193	0.5509	0.5795	0.6709	0.6273	0.5572	-0.4198	0.262	Fife
chr3L	2682359	2682379	-	GCGGCGGCCAAACAGGAGCC	1.0	0.4556	0.6969	0.5465	0.3272	0.3902	0.4781	-0.1921	-0.6366	0.0927	Fife
chr3L	2682366	2682386	-	AGGTGGGGCGGCGGCCAAAC	1.0	0.3758	0.7397	0.8402	0.4925	0.2932	0.2068	-0.8863	-0.1899	0.0415	Fife
chr3L	2682386	2682406	-	GCGACAACGGGCGGCGGTGG	0.3769	0.4208	0.7351	0.8432	0.6374	0.6145	0.3938	0.0488	-0.4934	0.09	Fife
chr3L	2721724	2721744	-	GGCTAAAATCCAGAAGCAAA	0.9291	0.5616	0.6061	0.3601	0.0341	0.4193	0.4905	-0.0729	-0.1344	0.1823	Mrtf
chr3L	2721745	2721765	-	GGTGGTCAAGCAGCAGCTGG	0.3724	0.6163	0.78	0.6626	0.6096	0.6799	0.5956	0.8015	0.1419	0.1365	Mrtf
chr3L	2721856	2721876	-	GGTAAATGGACTGCAACAAC	0.933	0.3699	0.6819	0.4049	0.3685	0.6573	0.3842	-0.3742	-0.2048	0.0289	Mrtf
chr3L	2721877	2721897	-	TGGAGGCAATAGCAACCATA	1.0	0.4906	0.7385	0.5755	0.48	0.5705	0.3541	0.0872	0.752	0.2305	Mrtf
chr3L	2721894	2721914	-	GTGACAGTGAAAGCTACTGG	1.0	0.7249	0.7634	0.4847	0.6287	0.7207	0.6684	1.2078	0.5763	0.391	Mrtf
chr3L	2722099	2722119	-	GCAATTGCAGCGATCGCAAC	0.7798	0.4298	0.7966	0.428	0.0	0.4402	0.2723	-0.9423	-0.6448	0.1264	Mrtf
chr3L	2722121	2722141	-	GCAAGATCGACGAGTTGCAG	1.0	0.6348	0.8096	0.5259	0.4825	0.6692	0.5284	0.6261	0.1673	0.6273	Mrtf
chr3L	2722154	2722174	-	TGACCAACGAGGAATTGCTG	0.8293	0.6421	0.8106	0.1801	0.5024	0.7342	0.5938	1.066	0.6201	0.4323	Mrtf
chr3L	2722165	2722185	-	AACCATAATCCTGACCAACG	1.0	0.6924	0.819	0.4188	0.5675	0.7037	0.7049	0.7983	0.0602	0.2934	Mrtf
chr3L	2722372	2722392	-	CAACAGCAACACCACGCCCG	0.5491	0.6188	0.8709	0.5851	0.5479	0.6804	0.6753	1.3028	0.5345	0.2015	Mrtf
chr3L	2722457	2722477	-	CTAAACCACATCTGATTGAG	1.0	0.6349	0.632	0.4685	0.3763	0.5933	0.574	0.222	-0.1901	0.1517	Mrtf
chr3L	2722499	2722519	-	TAAAGCAGCATCTCAAGCGC	1.0	0.5439	0.6961	0.2979	0.0	0.5519	0.469	0.4767	0.2697	0.2764	Mrtf
chr3L	2722531	2722551	-	GGCCCGACTGGAGAAGATGA	1.0	0.5911	0.664	0.3997	0.5269	0.7114	0.6872	1.0867	0.6873	0.1802	Mrtf
chr3L	2722809	2722829	-	TCCATAACGAGCAGTTCCGG	1.0	0.6659	0.7623	0.5179	0.5982	0.692	0.6002	1.064	0.3547	0.3135	Mrtf
chr3L	2723077	2723097	-	GAGTGCCGCCGGGCAAAAGC	0.7347	0.4764	0.7384	0.4781	0.3682	0.5664	0.469	-0.2542	-0.1643	0.1923	Mrtf
chr3L	2723107	2723127	-	CATTAAATTCCACGAGTACA	0.967	0.523	0.5494	0.2565	0.0	0.4172	0.2771	-0.7712	-0.8383	0.0351	Mrtf
chr3L	2723137	2723157	-	CAAGTCCAAGCCCGTGTCCA	0.664	0.5342	0.7352	0.399	0.494	0.5571	0.5436	0.25	0.201	0.0211	Mrtf
chr3L	2723179	2723199	-	GAAGTCTGATGCTCCCGGGA	1.0	0.5978	0.729	0.597	0.6003	0.7031	0.5216	0.4551	0.2556	0.0834	Mrtf
chr3L	2723368	2723388	-	GGAGACGGCCAATCTGTACG	1.0	0.717	0.8616	0.4119	0.5478	0.7201	0.7126	1.0807	0.086	0.7093	Mrtf
chr3L	2723389	2723409	-	CAGTATCATCAAGGTGAAGC	1.0	0.5139	0.631	0.3463	0.1532	0.5356	0.4266	-0.1612	-0.3205	0.0498	Mrtf
chr3L	2723398	2723418	-	GCCCATGGCCAGTATCATCA	1.0	0.6433	0.8108	0.2311	0.3418	0.5031	0.6545	0.2585	0.3635	0.2472	Mrtf
chr3L	2723581	2723601	-	TTCACCCACCGATGTACTGC	1.0	0.5291	0.6512	0.1308	0.1572	0.4997	0.5351	0.2038	0.0815	0.0151	Mrtf
chr3L	2723623	2723643	-	GACACCGCCGCGTTTGGATG	1.0	0.4738	0.839	0.4089	0.3947	0.6705	0.4699	0.3313	-0.5183	0.0665	Mrtf
chr3L	2723648	2723668	-	TGAGCTCAGAGAGCGATACA	0.6303	0.5958	0.7221	0.5494	0.4811	0.6671	0.7829	1.209	1.3307	0.3813	Mrtf
chr3L	2723714	2723734	-	CCAGCGAGGGCCTGCTCACG	1.0	0.5181	0.7728	0.5232	0.6527	0.6068	0.3869	0.6035	0.064	0.0177	Mrtf
chr3L	2723728	2723748	-	ATCCTTCAAGGCAACCAGCG	1.0	0.642	0.7844	0.3117	0.5627	0.6188	0.4013	0.2006	-0.452	0.236	Mrtf
chr3L	2723872	2723892	-	GAAGCAACGGATGCTGAAGA	0.6204	0.5471	0.7221	0.4896	0.45	0.7275	0.6064	0.3891	-0.0303	0.1579	Mrtf
chr3L	2723926	2723946	-	GAGGCTGCACATTCTCGAGG	1.0	0.6481	0.7776	0.4735	0.4644	0.6871	0.6485	1.1876	0.5338	0.346	Mrtf
chr3L	2723929	2723949	-	CGAGAGGCTGCACATTCTCG	1.0	0.6013	0.8851	0.4086	0.5748	0.6608	0.6145	0.5242	-0.0535	0.2711	Mrtf
chr3L	2723945	2723965	-	CGAATCGCGAAGATCTCGAG	0.7637	0.6772	0.8175	0.5763	0.4975	0.6686	0.5013	0.925	0.4041	0.4974	Mrtf
chr3L	2724691	2724711	-	ACACTCGCAGCTCGTCGAGC	0.9342	0.446	0.7352	0.2423	0.0	0.4289	0.3346	-0.5861	-0.4416	0.038	Mrtf
chr3L	2728425	2728445	-	GCCAGCGATGGACAAGAATA	0.8497	0.4504	0.6961	0.565	0.468	0.5401	0.3874	-0.1224	0.1314	0.1681	Mrtf
chr3L	2728473	2728493	-	TGCCAGACAGTCACCACCAA	0.9555	0.6016	0.8013	0.5148	0.5408	0.6405	0.4677	0.0288	-0.1616	0.1169	Mrtf
chr3L	2728647	2728667	-	GGCCTACGACGACATGTCGG	0.825	0.6372	0.8474	0.4815	0.5818	0.6863	0.7143	1.0836	0.0271	0.3201	Mrtf
chr3L	2728668	2728688	-	GGACATAATATTGCTGCACG	1.0	0.6309	0.8049	0.3282	0.1387	0.4963	0.4452	0.6862	-0.1203	0.4856	Mrtf
chr3L	2728689	2728709	-	GGATTTGGAGCACTCCTTTC	1.0	0.1296	0.7161	0.5595	0.3262	0.3674	0.0378	-1.1087	-0.0397	0.0495	Mrtf
chr3L	2728710	2728730	-	GGCCACCAGGCTCAGCGGCA	1.0	0.4934	0.7431	0.4246	0.5191	0.643	0.424	0.3463	-0.012	0.0345	Mrtf
chr3L	2728723	2728743	-	GCAGTGGCCTCCTGGCCACC	0.9651	0.3848	0.7588	0.4755	0.3951	0.3725	0.4856	-0.9135	-0.8609	0.2124	Mrtf
chr3L	2728899	2728919	-	GAAGCCGAACGGCAACCACA	1.0	0.6467	0.6877	0.453	0.5274	0.8021	0.6297	0.8771	0.8724	0.5694	Mrtf
chr3L	2728929	2728949	-	GAGCCTTTCGAGGACTTTAA	0.8455	0.2364	0.7409	0.4061	0.3282	0.3313	0.1086	-1.0895	-0.124	0.2794	Mrtf
chr3L	2728939	2728959	-	CGCCCACCAAGAGCCTTTCG	1.0	0.5429	0.7918	0.3295	0.534	0.6262	0.3842	-0.1723	-0.2995	0.0768	Mrtf
chr3L	2728987	2729007	-	CCGGTTCAGCGACGGCGAGC	1.0	0.4654	0.721	0.4754	0.2376	0.4978	0.3377	-0.0787	-0.1602	0.019	Mrtf
chr3L	2729013	2729033	-	GTCCGTTTCCAGTGGAGCCA	1.0	0.5218	0.7399	0.2993	0.3637	0.6143	0.467	-0.381	-0.6568	0.1142	Mrtf
chr3L	2739806	2739826	-	AAGTAATAGAAGGCCCAGAC	1.0	0.5652	0.6862	0.711	0.4436	0.5475	0.418	0.1806	0.5228	0.0473	Acp62F
chr3L	2739816	2739836	-	TGGGTTTGAAAAGTAATAGA	0.3036	0.5194	0.6536	0.4386	0.3615	0.5989	0.6072	0.2662	0.4832	0.1578	Acp62F
chr3L	2739862	2739882	-	TTGGCCGTACAGTCAACTTT	1.0	0.4437	0.6735	0.406	0.363	0.4011	0.2282	-0.6838	-0.0531	0.1776	Acp62F
chr3L	2739904	2739924	-	CAGGTTTCAGGACATGCTAC	1.0	0.6063	0.7636	0.4229	0.4352	0.5971	0.4352	-0.3467	-0.0831	0.1047	Acp62F
chr3L	2739916	2739936	-	CCGGAGTACTCGCAGGTTTC	1.0	0.211	0.8343	0.481	0.2036	0.2807	0.1227	-1.3718	-0.2947	0.0068	Acp62F
chr3L	2739923	2739943	-	TCCATTGCCGGAGTACTCGC	1.0	0.5029	0.6961	0.2595	0.3639	0.6185	0.6046	0.4571	0.3594	0.2388	Acp62F
chr3L	2739947	2739967	-	AGCTCCGCACATCTTGACGC	1.0	0.5606	0.6604	0.1577	0.0176	0.5808	0.4321	0.5908	0.0707	0.1008	Acp62F
chr3L	2739970	2739990	-	TATCCCGGCTTACACACACA	0.9676	0.7104	0.7221	0.3595	0.4331	0.7051	0.6968	0.8647	0.7774	0.4593	Acp62F
chr3L	2767293	2767313	-	CCGCCTGAATTTCACGACGC	1.0	0.6528	0.6796	0.5347	0.0477	0.405	0.4268	-0.0505	-0.5335	0.0553	Non2
chr3L	2767638	2767658	-	TGCCGGAATCGTCGGCATTT	0.7903	0.2797	0.7446	0.2427	0.0892	0.1089	0.0889	-1.3493	-0.58	0.0122	Non2
chr3L	2769931	2769951	-	CGATCCCATTTGCGCCCTGC	0.7282	0.4092	0.6226	0.3735	0.146	0.3472	0.2477	-0.821	-0.6965	0.0346	AhcyL1
chr3L	2770043	2770063	-	TGCTCAGGCTCTAAAGGGGC	1.0	0.5128	0.5159	0.3391	0.55	0.631	0.3985	0.1063	-0.2825	0.1122	AhcyL1
chr3L	2770049	2770069	-	GGGATGTGCTCAGGCTCTAA	0.6098	0.3449	0.7304	0.4039	0.4333	0.5441	0.2387	-0.4738	-0.1285	0.0411	AhcyL1
chr3L	2770070	2770090	-	TGGCTACGGCGATGTGGGCA	0.3654	0.4461	0.6723	0.5374	0.4527	0.598	0.2865	-0.4551	-0.873	0.0052	AhcyL1
chr3L	2770103	2770123	-	CGTGATGTTCGGTGGCAAGC	1.0	0.5412	0.7399	0.3595	0.1852	0.4826	0.4125	0.0369	0.0123	0.0549	AhcyL1
chr3L	2770160	2770180	-	TGACAACCTCTACAGCTGCA	1.0	0.6447	0.7148	0.2621	0.086	0.5793	0.713	0.5658	0.2018	0.5114	AhcyL1
chr3L	2770241	2770261	-	CCGTCTCTATCAGCTCTCTA	1.0	0.4943	0.6463	0.4491	0.2919	0.5072	0.4292	-0.1504	-0.0302	0.3497	AhcyL1
chr3L	2770283	2770303	-	GTTGGTCAAGGGAATCGTCG	1.0	0.6874	0.8804	0.4082	0.5631	0.6998	0.6056	1.0382	0.2833	0.5344	AhcyL1
chr3L	2770295	2770315	-	GACCATGTTCAAGTTGGTCA	0.5715	0.5449	0.7494	0.2445	0.2025	0.5743	0.3409	-0.303	-0.703	0.0318	AhcyL1
chr3L	2771269	2771289	-	CTGCAACATCTACTCCACGC	0.8295	0.6654	0.7494	0.4884	0.4059	0.6399	0.6542	0.7161	0.5297	0.2432	AhcyL1
chr3L	2771386	2771406	-	GGCCGAGGACAAGCCTCTGA	1.0	0.5341	0.7919	0.4936	0.5601	0.6348	0.5325	0.5667	0.5132	0.0849	AhcyL1
chr3L	2771443	2771463	-	GGAGATCGAGATTGCGGAGC	0.9696	0.4332	0.6927	0.3941	0.4683	0.6552	0.5232	0.1854	-0.0792	0.0415	AhcyL1
chr3L	2771465	2771485	-	CCCAGCATGCATTTGGGCGC	0.879	0.3394	0.7494	0.286	0.1516	0.3834	0.3528	-0.6809	-1.0346	0.0461	AhcyL1
chr3L	2771490	2771510	-	GATTTCTGTGTAAGGAACAT	1.0	0.5888	0.631	0.5326	0.3716	0.6156	0.5312	0.4598	0.5656	0.526	AhcyL1
chr3L	2771498	2771518	-	GCAGCTCCGATTTCTGTGTA	1.0	0.5465	0.6591	0.4684	0.4912	0.5624	0.4622	-0.2561	-0.4242	0.1379	AhcyL1
chr3L	2771520	2771540	-	AAGGTCCAAAAGAACTCCAA	1.0	0.6525	0.7824	0.6498	0.4987	0.6762	0.6165	0.8522	0.8298	0.084	AhcyL1
chr3L	2771539	2771559	-	CGACGTGCCGCCCAGGGAGA	1.0	0.5128	0.8203	0.575	0.3908	0.5826	0.3956	0.0347	-0.0425	0.0353	AhcyL1
chr3L	2771546	2771566	-	ATGGCGACGACGTGCCGCCC	1.0	0.4476	0.722	0.5869	0.4947	0.4997	0.3952	0.0327	-0.0895	0.0178	AhcyL1
chr3L	2771569	2771589	-	CAGCTACACGGGCAGCAGCG	0.8644	0.637	0.8458	0.676	0.6008	0.6554	0.6787	0.6967	-0.1593	0.5431	AhcyL1
chr3L	2771636	2771656	-	TGAAGAAGACAAGTCGGTAC	1.0	0.5434	0.7494	0.5447	0.3828	0.6344	0.4276	0.1409	0.3488	0.1638	AhcyL1
chr3L	2771707	2771727	-	GCAGGCTGGACCGGCGCCGC	1.0	0.3763	0.7494	0.784	0.5781	0.5796	0.4498	0.0119	-0.4562	0.0172	AhcyL1
chr3L	2773101	2773121	-	CATCTGCCTGCCACCAAGTA	0.9597	0.3789	0.7809	0.6049	0.2555	0.3691	0.3857	-0.3931	-0.2727	0.063	CG12093
chr3L	2773451	2773471	-	GCAGGGTAAATTGTTTCCGC	0.7724	0.4106	0.7729	0.4722	0.2848	0.5527	0.3589	-0.2404	-0.2703	0.1975	CG12093
chr3L	2773469	2773489	-	CACCACACAGGATACTTGGC	0.8824	0.5582	0.7148	0.1562	0.4564	0.5885	0.396	-0.2687	-0.1276	0.0272	CG12093
chr3L	2773481	2773501	-	GTCGGGGAAGTCCACCACAC	0.9636	0.6763	0.8155	0.7416	0.6226	0.6244	0.5084	0.4976	0.6065	0.0981	CG12093
chr3L	2773577	2773597	-	CACAACCAAGGATGGCTGGC	0.9344	0.4478	0.6439	0.1519	0.3403	0.4593	0.3679	-1.0276	-1.042	0.0056	CG12093
chr3L	2773589	2773609	-	TCCGCTGGAGTTCACAACCA	1.0	0.6891	0.7079	0.6628	0.6049	0.6932	0.7576	1.0173	0.6427	0.3417	CG12093
chr3L	2773619	2773639	-	AAAAATGAAGAGCACCACGG	0.9701	0.7439	0.8521	0.5886	0.1193	0.5312	0.6621	0.9359	0.1812	0.6476	CG12093
chr3L	2773655	2773675	-	CCATGCCCCTGGACAACAGC	1.0	0.4756	0.71	0.3193	0.2505	0.5809	0.3789	-0.2539	-0.2765	0.3539	CG12093
chr3L	2773691	2773711	-	GCCCGGCAAGAATGGCTGGC	0.6814	0.4774	0.6816	0.2498	0.4351	0.5316	0.4027	-0.4638	-0.5409	0.0252	CG12093
chr3L	2773720	2773740	-	CAACGTGTGCAGGTTCCATT	1.0	0.5072	0.8249	0.4143	0.2807	0.3388	0.2038	-0.7708	0.1178	0.1837	CG12093
chr3L	2773730	2773750	-	CAATGATGTGCAACGTGTGC	0.9138	0.4816	0.7161	0.4046	0.0	0.5124	0.3203	-0.3186	-0.294	0.0834	CG12093
chr3L	2773783	2773803	-	CTTGATCCTGATGAGAAGCT	1.0	0.5439	0.7148	0.4542	0.3499	0.5698	0.5358	-0.1223	-0.1377	0.2775	CG12093
chr3L	2773826	2773846	-	GAAATCCATCAAGAAGTCGC	1.0	0.601	0.6678	0.2463	0.1553	0.6036	0.5484	0.5085	0.2815	0.1237	CG12093
chr3L	2774973	2774993	-	TGGTTAGATTGTGGATCTCC	0.6311	0.526	0.5494	0.4163	0.501	0.6404	0.3504	0.1435	0.2409	0.0176	Atg2
chr3L	2775119	2775139	-	GGCGTTATTGTGGTTCAGGA	1.0	0.5524	0.7336	0.372	0.5199	0.6834	0.4049	-0.0644	-0.4089	0.0985	Atg2
chr3L	2775123	2775143	-	TCAGGGCGTTATTGTGGTTC	1.0	0.3222	0.7304	0.5252	0.4006	0.441	0.326	-0.6303	-0.5669	0.0325	Atg2
chr3L	2775141	2775161	-	CGAACTTCTCCAACCCAATC	1.0	0.3644	0.6937	0.3651	0.1487	0.2965	0.1312	-0.7689	0.0988	0.0778	Atg2
chr3L	2775329	2775349	-	TTCGGTTTCAGTGTCCTGGG	1.0	0.6205	0.7844	0.8455	0.5668	0.6534	0.5794	0.2646	-0.127	0.2838	Atg2
chr3L	2775431	2775451	-	CATCACATCAAGCACTTCGG	0.8627	0.6889	0.8663	0.5326	0.4593	0.6808	0.5671	0.436	0.0272	0.6634	Atg2
chr3L	2775476	2775496	-	AATCTTGCAGAGCTGCTCGT	1.0	0.5848	0.8108	0.3693	0.3082	0.5865	0.4742	0.5927	0.7318	0.5413	Atg2
chr3L	2775573	2775593	-	TGTCGTCCAGACTCAGTTCT	1.0	0.4293	0.7103	0.4692	0.3758	0.3936	0.2528	-0.6449	-0.1367	0.1831	Atg2
chr3L	2775812	2775832	-	TCCGTAAACGGAATATTCGG	0.7576	0.6259	0.7374	0.3835	0.5838	0.694	0.5043	0.5007	-0.0948	0.3163	Atg2
chr3L	2775899	2775919	-	CTGCAGAGTATTGGTACAGG	1.0	0.6249	0.7859	0.771	0.6468	0.6749	0.5441	0.6059	0.23	0.315	Atg2
chr3L	2775902	2775922	-	CTGCTGCAGAGTATTGGTAC	0.9145	0.5955	0.7871	0.6661	0.5069	0.6343	0.4614	0.1216	0.2947	0.0652	Atg2
chr3L	2775957	2775977	-	AGATCTGCACCTTGAACTTG	1.0	0.5282	0.5776	0.2375	0.2643	0.5438	0.3771	-0.0113	-0.302	0.0939	Atg2
chr3L	2776074	2776094	-	TGGCAGTGTCCGAGTAGCGA	1.0	0.5667	0.7776	0.4847	0.3869	0.6518	0.6554	1.0865	0.872	0.23	Atg2
chr3L	2776119	2776139	-	GCAGCGGGATGTGATTCTCC	1.0	0.542	0.7456	0.423	0.5422	0.5824	0.4539	0.3626	0.663	0.0999	Atg2
chr3L	2776155	2776175	-	TTGGGGCTGCTCGTAGCAGA	0.6983	0.5951	0.748	0.7193	0.523	0.6422	0.5162	0.923	0.7615	0.1673	Atg2
chr3L	2776520	2776540	-	TTGGTTGGGATCATCTGGAT	0.8319	0.3896	0.7148	0.6797	0.5677	0.6066	0.4112	-0.1432	0.1718	0.0124	Atg2
chr3L	2776591	2776611	-	GCGGCTCTGCCATCCACCAC	1.0	0.4729	0.7221	0.7184	0.5631	0.5908	0.4075	0.3352	0.2956	0.0714	Atg2
chr3L	2776634	2776654	-	TCGCACATTCTTCTTCCACC	1.0	0.5308	0.7494	0.2844	0.2537	0.4625	0.3706	0.0025	-0.1705	0.2657	Atg2
chr3L	2776686	2776706	-	GAGACCTCGAACTAACCACC	1.0	0.5779	0.6121	0.4191	0.5881	0.7708	0.6407	0.9099	0.8749	0.5246	Atg2
chr3L	2776779	2776799	-	GCATTTTTTGCTGGCACTTC	0.9322	0.2077	0.631	0.3758	0.0959	0.276	0.0452	-1.9623	-1.9598	0.0136	Atg2
chr3L	2776847	2776867	-	TGCCTTCTTTTGGCCATCCG	1.0	0.5125	0.8663	0.5374	0.5011	0.526	0.3592	-1.449	-1.7787	0.3611	Atg2
chr3L	2776898	2776918	-	CACATGGGAGGTGTAGCCAA	1.0	0.6392	0.7197	0.8656	0.5941	0.6582	0.6634	0.7396	0.5948	0.1584	Atg2
chr3L	2776910	2776930	-	ATCAAGTCCCTCCACATGGG	1.0	0.6422	0.8222	0.4675	0.488	0.6321	0.6447	0.7283	0.3156	0.3552	Atg2
chr3L	2776956	2776976	-	CCTCCGTTTCGCCGGGTAAA	1.0	0.246	0.6889	0.3231	0.1247	0.1951	0.167	-1.4028	-1.2745	0.0254	Atg2
chr3L	2777012	2777032	-	CGCAAATATCTTCAGCTTGG	1.0	0.4721	0.7907	0.2936	0.107	0.394	0.1178	-0.7672	-0.9932	0.0927	Atg2
chr3L	2777181	2777201	-	CCAGCTGTGGCTCTGCGTAC	1.0	0.457	0.7221	0.5326	0.4901	0.5947	0.3444	-0.3597	-0.1151	0.0925	Atg2
chr3L	2777220	2777240	-	TGGCGCTCGTACTGAGCAAC	1.0	0.4173	0.6394	0.6749	0.4241	0.5375	0.3885	-0.4537	-0.1112	0.0792	Atg2
chr3L	2777318	2777338	-	TACAAACAACTCAAAGGAGA	0.6896	0.6136	0.6536	0.2379	0.1685	0.5998	0.3846	0.3009	0.0035	0.0638	Atg2
chr3L	2777324	2777344	-	CTGCTCTACAAACAACTCAA	1.0	0.6315	0.6678	0.5024	0.3327	0.5641	0.5395	0.0166	-0.0304	0.2727	Atg2
chr3L	2777516	2777536	-	CAGCGTATTCCCGCAATGCA	1.0	0.5612	0.6615	0.5562	0.4575	0.6163	0.6475	0.4377	0.1569	0.1226	Atg2
chr3L	2777652	2777672	-	GCTTCTTGATCTCAGCCACG	1.0	0.6353	0.7018	0.331	0.1929	0.58	0.6429	0.5242	-0.0259	0.7138	Atg2
chr3L	2777708	2777728	-	AATGGCGCCACATATCCCGA	1.0	0.688	0.7919	0.4689	0.508	0.749	0.6369	0.9782	0.8301	0.6608	Atg2
chr3L	2777744	2777764	-	CCAAGAATGCTCCGAGTGGC	1.0	0.4523	0.5765	0.5286	0.3062	0.49	0.4496	-0.483	-0.7029	0.0933	Atg2
chr3L	2777910	2777930	-	AGGTACAGTAGCCCAGATCC	1.0	0.5445	0.6487	0.48	0.4741	0.5911	0.6777	0.974	1.336	0.0457	Atg2
chr3L	2777930	2777950	-	TGATATGATATTGCTGCTCA	0.6762	0.5498	0.6877	0.3349	0.1095	0.4785	0.3816	-0.1647	-0.3697	0.0228	Atg2
chr3L	2777969	2777989	-	ATCCTCGGCCAGCAATCGCA	0.5981	0.5907	0.7087	0.379	0.1343	0.5569	0.4613	0.6645	0.601	0.4458	Atg2
chr3L	2777997	2778017	-	CCTTAACCAATCCCAGTTGC	1.0	0.3722	0.6345	0.3146	0.1146	0.4294	0.4564	-0.4416	-0.3464	0.1414	Atg2
chr3L	2778036	2778056	-	CCAGATTCAGCACAGGTATC	1.0	0.3175	0.7636	0.3989	0.2036	0.3466	0.2413	-0.8001	-0.0137	0.0152	Atg2
chr3L	2778043	2778063	-	AAGAGTCCCAGATTCAGCAC	0.7675	0.6109	0.7636	0.6751	0.4895	0.6583	0.6392	0.7196	0.7734	0.3888	Atg2
chr3L	2778074	2778094	-	ACCTTCTGCATTCAAACGGA	1.0	0.6101	0.5715	0.4082	0.1815	0.563	0.5555	0.4209	0.0035	0.3678	Atg2
chr3L	2778191	2778211	-	GTCCCTGTCGTTGGCCACAT	0.8904	0.6116	0.6512	0.7714	0.5531	0.5684	0.2199	-0.3552	-0.1126	0.1628	Atg2
chr3L	2778256	2778276	-	TCGTTGGGTTTCGGCTCTGC	1.0	0.3729	0.6829	0.5342	0.3558	0.4656	0.3076	-0.4522	-0.6214	0.045	Atg2
chr3L	2778353	2778373	-	CATTGCCCTGAGATTGGGCG	1.0	0.4661	0.7842	0.5283	0.287	0.553	0.2765	-0.4815	-1.1026	0.74	Atg2
chr3L	2781047	2781067	-	CCGTCTGTTTTTTCAGTGGC	1.0	0.3343	0.4875	0.4039	0.0759	0.3342	0.0789	-1.5051	-1.9816	0.0735	mRpS35
chr3L	2781212	2781232	-	TCTGCTGCTTCACCGTCCGC	0.6959	0.4608	0.7221	0.4699	0.1191	0.538	0.6108	0.3791	0.0319	0.3464	mRpS35
chr3L	2781357	2781377	-	AATCCCTGCCGCAGTGGCAG	0.4846	0.4753	0.7492	0.5104	0.301	0.6201	0.5348	0.0706	-0.4849	0.2105	mRpS35
chr3L	2781557	2781577	-	AGTCTGTGGTGGTGACCTCC	1.0	0.3805	0.696	0.2846	0.5304	0.581	0.364	-0.1817	0.09	0.0047	mRpS35
chr3L	2781635	2781655	-	ACTTCAGGTCAGAGAGCTTC	1.0	0.3386	0.541	0.4357	0.1965	0.4072	0.2327	-0.8285	-0.0072	0.0423	mRpS35
chr3L	2781650	2781670	-	TGGCGTGCGCATCGAACTTC	1.0	0.3181	0.6536	0.5576	0.0664	0.2944	0.1457	-1.0931	-0.5311	0.0442	mRpS35
chr3L	2781683	2781703	-	AGCGATCGCCCACCAGGCGC	0.949	0.4722	0.7245	0.4216	0.3409	0.5416	0.5604	0.3993	0.072	0.136	mRpS35
chr3L	2781689	2781709	-	TGTTGTAGCGATCGCCCACC	1.0	0.4221	0.6594	0.5308	0.4205	0.5879	0.3212	0.4593	0.5166	0.3849	mRpS35
chr3L	2783058	2783078	-	TCACCTTGACATCGCCGGAA	0.8821	0.5871	0.5883	0.481	0.2733	0.5279	0.4142	-0.2352	-0.0839	0.1211	Pgant6
chr3L	2783107	2783127	-	TCGGGTTCCTGTGGTTTCTG	0.6211	0.5696	0.7907	0.6266	0.6813	0.6661	0.3399	0.0485	-0.477	0.0815	Pgant6
chr3L	2783328	2783348	-	ATGCCTTTCCGCCCTCCCCG	1.0	0.6458	0.8059	0.3774	0.5979	0.6259	0.4138	0.7024	0.0373	0.8482	Pgant6
chr3L	2783397	2783417	-	GGGCATTAAATCCATTTTCC	0.7903	0.3877	0.7352	0.1911	0.2553	0.3699	0.1007	-1.7896	-1.3585	0.0168	Pgant6
chr3L	2783418	2783438	-	CCGATATGGAATCCGAGAGC	0.6638	0.507	0.7494	0.3883	0.2958	0.6024	0.4096	0.02	0.0189	0.0082	Pgant6
chr3L	2783807	2783827	-	CTGAGCGCATCAGCACGCTC	0.9581	0.4949	0.7103	0.5788	0.3546	0.581	0.4145	-0.1431	-0.0073	0.0856	Pgant6
chr3L	2783879	2783899	-	GGTCACTGTGATCGTCCACC	0.9901	0.5257	0.7069	0.3273	0.4064	0.5883	0.3792	0.3125	0.3001	0.5903	Pgant6
chr3L	2783929	2783949	-	CTTAAAGTGTTCCGCTATAT	0.817	0.2464	0.6927	0.4071	0.0475	0.2146	0.1429	-1.439	-0.5571	0.0823	Pgant6
chr3L	2784044	2784064	-	TGGCCTCCACGTGGGAATCG	1.0	0.621	0.7351	0.5193	0.6237	0.6724	0.5892	0.7512	-0.0087	0.1641	Pgant6
chr3L	2784104	2784124	-	ACACCGCCGTCCGTTTGTTC	0.8791	0.2529	0.774	0.3203	0.1251	0.3562	0.2736	-0.9347	-0.3131	0.0184	Pgant6
chr3L	2784224	2784244	-	GATCCTCTGGCAGCAATGGC	1.0	0.5009	0.6059	0.2961	0.4201	0.6156	0.4297	0.2608	0.2189	0.1849	Pgant6
chr3L	2784347	2784367	-	GTTCTCCGCCCCAGATGTCC	1.0	0.4485	0.6678	0.2936	0.2842	0.5511	0.4488	0.172	0.3679	0.0592	Pgant6
chr3L	2784424	2784444	-	GATATGCCCAATGCGGGAGC	1.0	0.3921	0.8013	0.3252	0.2592	0.5879	0.3941	0.0031	-0.1272	0.0388	Pgant6
chr3L	2784456	2784476	-	GGACTCGGCTGATGGTTGCG	1.0	0.595	0.7419	0.421	0.5789	0.675	0.6776	0.7608	-0.0444	0.5127	Pgant6
chr3L	2791759	2791779	-	GCTGGCGCCGGTGTTCAAGC	0.6533	0.4772	0.8203	0.3981	0.2102	0.5648	0.411	-0.277	-0.273	0.4216	Tet
chr3L	2791807	2791827	-	GAGCGAGGAGGCGGCCATCG	1.0	0.5448	0.8191	0.789	0.7919	0.6709	0.3881	0.3342	-0.4485	0.0526	Tet
chr3L	2791819	2791839	-	GCTGTCCGTAAAGAGCGAGG	0.674	0.7419	0.8332	0.6087	0.5529	0.6768	0.6579	1.4863	0.8252	0.6502	Tet
chr3L	2791822	2791842	-	CCGGCTGTCCGTAAAGAGCG	1.0	0.6472	0.6472	0.4638	0.5883	0.677	0.6976	1.0361	-0.2173	0.2677	Tet
chr3L	2792007	2792027	-	AATCGCACCTGTGCCTGCCA	1.0	0.5812	0.8061	0.4717	0.4817	0.7687	0.4178	0.5017	0.4702	0.1095	Tet
chr3L	2792110	2792130	-	GGATGGAATGCCCCGTCTGG	1.0	0.5642	0.8377	0.5249	0.6138	0.6483	0.5569	0.5264	-0.0287	0.129	Tet
chr3L	2792234	2792254	-	TCAAGAAACGACCGGGTCAC	1.0	0.477	0.7069	0.6253	0.3396	0.4802	0.4925	-0.0844	-0.137	0.1083	Tet
chr3L	2792320	2792340	-	CAAGGAGGGCAAGACTTCAC	1.0	0.5101	0.7919	0.6258	0.4692	0.4791	0.2651	-0.1793	0.3288	0.0111	Tet
chr3L	2792335	2792355	-	GATCGTCTACACGGGCAAGG	0.5726	0.6532	0.7907	0.5162	0.5206	0.6876	0.612	0.5552	0.0565	0.2778	Tet
chr3L	2792338	2792358	-	GAAGATCGTCTACACGGGCA	1.0	0.6199	0.7148	0.5802	0.471	0.6575	0.5195	0.433	-0.0679	0.0978	Tet
chr3L	2792398	2792418	-	GGATTTGCGAAGAGAATTCG	1.0	0.5114	0.6663	0.3655	0.3885	0.6507	0.5758	0.4792	0.2256	0.349	Tet
chr3L	2792588	2792608	-	CACCACGGATCGTCTGGAGA	1.0	0.5733	0.8249	0.3956	0.4316	0.636	0.2901	0.1015	-0.1207	0.0305	Tet
chr3L	2792678	2792698	-	TGGTGGTGTGGGCAAAGCCA	0.7514	0.5053	0.7194	0.571	0.6037	0.6638	0.5876	0.2898	0.2459	0.2292	Tet
chr3L	2792741	2792761	-	CAAGGAGGAACTCATCGACG	0.5047	0.7038	0.8474	0.528	0.5608	0.703	0.6855	1.1102	0.2492	0.6144	Tet
chr3L	2792756	2792776	-	ATTGGGTATACAACCCAAGG	1.0	0.72	0.8568	0.7424	0.6147	0.6689	0.6271	0.4076	0.2381	0.3275	Tet
chr3L	2792759	2792779	-	GGGATTGGGTATACAACCCA	1.0	0.6456	0.6678	0.7329	0.6443	0.7317	0.6606	0.2118	-0.0425	0.1085	Tet
chr3L	2792795	2792815	-	ACCCACCGCCGAGCACTTAA	1.0	0.4686	0.7387	0.3577	0.1857	0.3221	0.1777	-0.9547	0.0158	0.1885	Tet
chr3L	2792831	2792851	-	TGGGTTCTCCTGCTGCCGAC	0.7287	0.4312	0.762	0.6524	0.3095	0.4873	0.3585	-0.1944	-0.2979	0.2952	Tet
chr3L	2792870	2792890	-	CTATGCCTATCTGGGGAGTG	1.0	0.5452	0.6803	0.5556	0.4765	0.5066	0.5238	-0.4493	-0.984	0.1213	Tet
chr3L	2792893	2792913	-	GGAATGCTGGGACACGGTGG	1.0	0.535	0.8709	0.662	0.5813	0.6934	0.5202	0.7116	0.3238	0.3386	Tet
chr3L	2792921	2792941	-	CATGCTGGAGCCCAAGATCG	1.0	0.6231	0.7243	0.5202	0.5092	0.6548	0.6763	1.0005	0.333	0.1819	Tet
chr3L	2793020	2793040	-	ACTGCCCACGAACTACGAGA	1.0	0.6743	0.6405	0.3709	0.3602	0.6738	0.7157	1.1338	0.9164	0.5723	Tet
chr3L	2793136	2793156	-	CACTCCACCTACGGTGCCAG	0.4174	0.578	0.6734	0.5316	0.4811	0.6323	0.4802	0.1635	-0.5117	0.05	Tet
chr3L	2793254	2793274	-	GCACCATGGTCATGGGCAGC	0.7955	0.5018	0.637	0.2887	0.0079	0.235	0.3362	-0.687	-0.7941	0.0164	Tet
chr3L	2793292	2793312	-	TTCTGCCAAAACGATGGCCA	0.9341	0.6062	0.7161	0.2851	0.2575	0.5592	0.4568	-0.4622	-0.9318	0.0837	Tet
chr3L	2793356	2793376	-	TCCGCAGCCAAATAAAATGG	0.7206	0.6557	0.6818	0.4026	0.4582	0.689	0.7347	0.7111	0.0977	0.2997	Tet
chr3L	2793425	2793445	-	CGGAGGACCGCCACCGGGCC	1.0	0.4022	0.7809	0.645	0.4147	0.2568	0.0828	-1.4062	-1.6797	0.009	Tet
chr3L	2793442	2793462	-	CCGCATCCACATGCCGCCGG	0.7234	0.5715	0.8474	0.8702	0.5326	0.6373	0.5767	0.6868	-0.2317	0.0923	Tet
chr3L	2793499	2793519	-	CGAAACTCCACGGATCCAGG	1.0	0.7049	0.8804	0.4426	0.5592	0.707	0.5717	0.9217	0.2538	0.6044	Tet
chr3L	2793502	2793522	-	GATCGAAACTCCACGGATCC	1.0	0.477	0.7777	0.2778	0.3462	0.531	0.4771	-0.4092	-0.4605	0.016	Tet
chr3L	2793731	2793751	-	TAGCGGCTATCCGGCATCAC	1.0	0.5044	0.7588	0.8176	0.5513	0.5962	0.5752	0.1989	0.5588	0.1382	Tet
chr3L	2793814	2793834	-	GTGGCTGCCGAGCCGATCGG	1.0	0.6169	0.8531	0.7495	0.6658	0.7114	0.6586	1.0058	0.2776	0.3367	Tet
chr3L	2794070	2794090	-	TATGCGCAAGAGCGATCCCA	1.0	0.6241	0.6404	0.5402	0.5428	0.7476	0.5787	1.0372	1.0024	0.2825	Tet
chr3L	2794133	2794153	-	GGGCGGCGAGGGCTATGCCC	1.0	0.3832	0.7952	0.6079	0.5525	0.6037	0.5218	-0.3468	-0.3089	0.1623	Tet
chr3L	2794145	2794165	-	GCAGCAGTCTTTGGGCGGCG	1.0	0.4631	0.6579	0.5235	0.5469	0.6103	0.4484	0.217	-0.5507	0.3912	Tet
chr3L	2794196	2794216	-	CCTCTCCTCGCCACCGATGC	0.7458	0.4352	0.8061	0.2532	0.2897	0.4486	0.3802	-0.3147	-0.4292	0.0444	Tet
chr3L	2794423	2794443	-	GCCACCACAGTGGTCAGCGG	0.9581	0.666	0.8106	0.5558	0.5978	0.6644	0.7019	0.7878	0.2305	0.3293	Tet
chr3L	2794543	2794563	-	CTCAACTGTAACGGGTATTC	0.7417	0.3285	0.6927	0.3015	0.2228	0.298	0.16	-1.1849	-0.3072	0.0228	Tet
chr3L	2794715	2794735	-	CGCGCCCAGCTACGCAGGAC	1.0	0.4702	0.6166	0.5545	0.4515	0.5426	0.3482	-0.5434	-0.7629	0.0229	Tet
chr3L	2794720	2794740	-	GGATTCGCGCCCAGCTACGC	1.0	0.485	0.6877	0.2713	0.1287	0.5681	0.4886	0.3574	0.3228	0.1459	Tet
chr3L	2794763	2794783	-	GGCTCCGTCGGCCATCAACC	0.9314	0.5394	0.6888	0.2948	0.3932	0.4712	0.5686	0.3424	0.3415	0.2035	Tet
chr3L	2794842	2794862	-	GATTCGATCCCAACTACGGT	0.9402	0.6809	0.6352	0.2967	0.209	0.6658	0.5659	0.6461	0.5596	0.8348	Tet
chr3L	2794991	2795011	-	ATGGCAGGCGGATCCGTCGC	1.0	0.3993	0.7363	0.6125	0.4999	0.5406	0.4506	-0.4791	-0.5025	0.0135	Tet
chr3L	2795006	2795026	-	GGCCTTCTACCCCACATGGC	1.0	0.5108	0.729	0.2727	0.5105	0.5806	0.423	0.2582	0.0512	0.1105	Tet
chr3L	2796314	2796334	-	CGCACAAATCCAAACCATGA	1.0	0.6159	0.6654	0.1248	0.1537	0.4125	0.2015	-0.3591	-0.3335	0.0544	Tet
chr3L	2796544	2796564	-	CCAAATACCACATCAGCAAC	0.6456	0.4622	0.6678	0.3736	0.0	0.3815	0.4017	-0.557	-0.3813	0.3002	Tet
chr3L	2851595	2851615	-	AATGGAACGGTTAACGCCAC	1.0	0.5467	0.7636	0.7139	0.5587	0.6829	0.5659	0.7502	0.502	0.1386	Tet
chr3L	2851637	2851657	-	TCGAAACGCGGCCGAGGCAA	0.5882	0.4774	0.6536	0.7032	0.3509	0.5934	0.3307	0.1362	-0.3245	0.1109	Tet
chr3L	2851643	2851663	-	CCCGATTCGAAACGCGGCCG	1.0	0.4387	0.7623	0.5493	0.5245	0.6033	0.4639	-0.1242	-1.0466	0.3229	Tet
chr3L	2869450	2869470	-	CGAGAAGCTCACCGAGAAGA	0.631	0.4903	0.6394	0.5245	0.3325	0.6822	0.4761	0.2238	0.0655	0.2363	Tet
chr3L	2869540	2869560	-	ATGCGTGGGATGCCAGCGCA	1.0	0.5679	0.7087	0.8713	0.5864	0.5105	0.4231	0.2798	0.0404	0.0514	Tet
chr3L	2869938	2869958	-	AGTGGATGCGACAAGCAGGT	1.0	0.6476	0.729	0.439	0.5924	0.6873	0.6849	1.1428	1.1942	0.6754	Tet
chr3L	2870080	2870100	-	GGAGTCCAGTGCCGAGAGCG	0.7568	0.583	0.6745	0.552	0.6149	0.6921	0.6363	0.7331	-0.162	0.3632	Tet
chr3L	2870182	2870202	-	CACCACCACCACTCCGGTCA	0.9347	0.596	0.7919	0.4014	0.4391	0.5727	0.5109	0.2254	-0.0145	0.0187	Tet
chr3L	2870401	2870421	-	CGAGATGCTGCTCAAGAAGG	0.8586	0.6112	0.7658	0.6432	0.4849	0.6909	0.5936	0.4907	-0.1312	0.3024	Tet
chr3L	2870449	2870469	-	CACCCCGTTGAGTGTCAAGA	1.0	0.6393	0.6842	0.3422	0.4178	0.5886	0.4092	-0.3484	-0.4489	0.112	Tet
chr3L	2870523	2870543	-	AATCCGCACCACCATCATCG	0.6936	0.7281	0.8295	0.1493	0.3975	0.6958	0.711	1.0669	0.2742	0.4111	Tet
chr3L	2870748	2870768	-	GTAGGACCCAATTCAGTAGC	0.9586	0.5172	0.6961	0.3086	0.3042	0.5966	0.4528	0.0451	0.1909	0.4146	Tet
chr3L	2870766	2870786	-	TCCATACCTCCTGGCTCCGT	1.0	0.6054	0.7069	0.5707	0.4844	0.6289	0.5585	0.3017	0.178	0.0461	Tet
chr3L	2870820	2870840	-	ATAGGAGCAGGAGTGCCACC	0.6638	0.605	0.7919	0.4424	0.4956	0.696	0.6472	0.5223	0.6241	0.7132	Tet
chr3L	2870832	2870852	-	ATGCCTGTGCCCATAGGAGC	0.9211	0.5088	0.6405	0.5853	0.3653	0.5527	0.6103	0.2589	0.0745	0.1582	Tet
chr3L	2870838	2870858	-	ACACCAATGCCTGTGCCCAT	0.8773	0.6033	0.7079	0.5577	0.2474	0.4234	0.5004	0.063	0.3528	0.5067	Tet
chr3L	2870989	2871009	-	TCCCTGGGAAATGGAGTCCA	1.0	0.5973	0.6488	0.6124	0.5627	0.6296	0.694	0.5992	0.2864	0.0766	Tet
chr3L	2871102	2871122	-	TCCGCCGCCTCCGCCGCAGT	0.6219	0.5676	0.7646	0.4822	0.4258	0.5817	0.3568	0.233	0.0451	0.0399	Tet
chr3L	2871168	2871188	-	CATGCTAATGCTGCAAGTGG	1.0	0.5681	0.696	0.6891	0.4414	0.6425	0.5917	0.7163	0.2384	0.1655	Tet
chr3L	2886145	2886165	-	GGAACAGGACAACCCGGCAG	1.0	0.5708	0.7776	0.5921	0.6385	0.7012	0.6098	0.7562	-0.0335	0.4982	spz5
chr3L	2886160	2886180	-	GACAGAGGAGGCCGAGGAAC	0.7304	0.3016	0.6536	0.6742	0.5612	0.6177	0.4963	-0.0484	0.0976	0.043	spz5
chr3L	2886166	2886186	-	CGAGCAGACAGAGGAGGCCG	0.8201	0.4847	0.6393	0.502	0.6005	0.6494	0.6112	0.3311	-0.5157	0.3338	spz5
chr3L	2886172	2886192	-	GGTGAACGAGCAGACAGAGG	0.9393	0.6238	0.8474	0.5591	0.6248	0.7238	0.6637	1.3875	0.7674	0.3183	spz5
chr3L	2886175	2886195	-	GCCGGTGAACGAGCAGACAG	1.0	0.6199	0.78	0.6815	0.6375	0.7047	0.731	1.269	0.2194	0.3225	spz5
chr3L	2886205	2886225	-	ACCCGACGAGGTTCAAGCGG	1.0	0.6047	0.78	0.5275	0.5623	0.6718	0.6722	1.4078	0.469	0.3616	spz5
chr3L	2886217	2886237	-	GAAGCAGAGGCAACCCGACG	1.0	0.617	0.7918	0.5582	0.615	0.7243	0.5619	0.8372	0.1613	0.2046	spz5
chr3L	2886230	2886250	-	GGGATCTCAGTCGGAAGCAG	0.4179	0.6059	0.6949	0.6945	0.6129	0.7228	0.6601	0.8989	0.2101	0.5259	spz5
chr3L	2886251	2886271	-	TCTGGCTGAAGCGCTTGGTC	1.0	0.34	0.7573	0.4652	0.5257	0.6263	0.4651	0.0578	0.0898	0.0219	spz5
chr3L	2886342	2886362	-	CGGTATAACTCCCAGGGCGG	1.0	0.5578	0.7716	0.5987	0.6147	0.6348	0.5266	0.2879	0.0716	0.1148	spz5
chr3L	2886349	2886369	-	GGGTCACCGGTATAACTCCC	1.0	0.4786	0.5647	0.4477	0.6187	0.7484	0.5417	0.5627	0.5792	0.2063	spz5
chr3L	2886381	2886401	-	CTGTACACCTCCTCCGGTGG	1.0	0.5309	0.7999	0.7084	0.5704	0.5833	0.5399	0.6211	-0.0843	0.1356	spz5
chr3L	2886760	2886780	-	AGTTATCAGACACCCTTCGG	1.0	0.6973	0.7858	0.5165	0.601	0.6929	0.5899	0.8926	0.6793	0.3742	spz5
chr3L	2886797	2886817	-	GCCCCGGGATCCCGCTGCCC	1.0	0.3997	0.7031	0.5279	0.4929	0.4242	0.2629	-0.3746	-0.4447	0.0436	spz5
chr3L	2886914	2886934	-	CGTTCGAAAGTGGGGCTATG	0.9366	0.5775	0.7158	0.4657	0.5532	0.5472	0.3965	-0.2947	-0.5022	0.1771	spz5
chr3L	2888928	2888948	-	ACGCCCACCTGTGCCCGTCC	1.0	0.4678	0.7363	0.6912	0.4454	0.5607	0.2648	0.1808	0.3242	0.0124	spz5
chr3L	2915672	2915692	-	CGGTGTTAATTCGGAGATGG	0.6144	0.6212	0.6191	0.7823	0.5909	0.6695	0.5111	-0.1794	-0.7603	0.0833	CG9970
chr3L	2915702	2915722	-	TCTGGAAATGTTACTGCGCC	1.0	0.4448	0.7006	0.4972	0.1103	0.3837	0.1914	-0.5661	-1.26	0.1702	CG9970
chr3L	2915781	2915801	-	AAGCTATGCTGTTCCGGTTG	1.0	0.4805	0.8332	0.6775	0.5939	0.6316	0.5023	-0.1505	-0.467	0.0893	CG9970
chr3L	2915832	2915852	-	TCCTGGTCTACCTGGGCGCA	1.0	0.4743	0.6342	0.523	0.4164	0.4631	0.5034	0.0284	-0.4444	0.0223	CG9970
chr3L	2915861	2915881	-	CGATGAGTCTGTGCGGGAGA	0.8497	0.5551	0.7303	0.6431	0.5597	0.6399	0.4185	-0.2865	-0.4867	0.052	CG9970
chr3L	2915903	2915923	-	GAAGGTAACCCTGCTGGAGA	1.0	0.5538	0.7919	0.5121	0.4776	0.6651	0.4541	0.2643	-0.2485	0.0467	CG9970
chr3L	2915921	2915941	-	CCAAGTCGCGTGCCACTTGA	0.9186	0.3944	0.7575	0.5605	0.3882	0.4562	0.1548	-0.6228	-0.2928	0.2876	CG9970
chr3L	2916005	2916025	-	GGTGCCTTCCGGCGGCTTCA	0.9689	0.3724	0.7126	0.2018	0.1534	0.2557	0.2246	-0.4819	-0.0671	0.127	CG9970
chr3L	2916026	2916046	-	GTTCAAGTTCAAGGAGAGAG	1.0	0.6236	0.632	0.4625	0.5272	0.6696	0.6136	0.4862	-0.1041	0.4746	CG9970
chr3L	2916035	2916055	-	GATAACCCGGTTCAAGTTCA	1.0	0.5038	0.6961	0.3702	0.2728	0.4969	0.4887	-0.345	-0.026	0.0676	CG9970
chr3L	2916275	2916295	-	GTTCAAGGACAGTAACTACA	0.889	0.6458	0.715	0.2864	0.4132	0.6571	0.6414	0.5392	0.6779	0.3953	CG9970
chr3L	2916290	2916310	-	CAGCGACTGGAAAACGTTCA	0.8561	0.5578	0.7636	0.4841	0.4379	0.5163	0.3165	-0.3723	-0.2346	0.0308	CG9970
chr3L	2916431	2916451	-	ATCCGAGAAGGAAAAGACCA	0.8854	0.6344	0.6819	0.2349	0.571	0.6905	0.5816	0.6385	0.1147	0.1283	CG9970
chr3L	2916443	2916463	-	GCAGCAAAATAAATCCGAGA	0.6716	0.6323	0.6512	0.448	0.1956	0.6005	0.3153	0.2407	0.1109	0.1451	CG9970
chr3L	2916473	2916493	-	GATAAGCTCAACGATCGAAG	0.9542	0.7079	0.8568	0.3158	0.3856	0.7161	0.5091	0.7986	0.1603	0.4959	CG9970
chr3L	2924332	2924352	-	CCTCGTTATGTTGCTGATAC	1.0	0.4212	0.7636	0.6092	0.137	0.3205	0.1461	-1.14	-0.9161	0.0708	Shab
chr3L	2924390	2924410	-	TGATTATCGCCGATGTCGGC	1.0	0.4837	0.7003	0.3965	0.0	0.4205	0.3169	-0.0405	-0.3086	0.4057	Shab
chr3L	2924533	2924553	-	CTGCGGGATTAGCTGGCCCA	0.8778	0.5305	0.8343	0.7997	0.5647	0.6209	0.5747	0.6703	0.4202	0.0585	Shab
chr3L	2924557	2924577	-	AATCCAAGTGACGAGAAACG	1.0	0.7453	0.7776	0.3967	0.5283	0.7004	0.7522	0.8824	0.1412	0.8589	Shab
chr3L	2924596	2924616	-	GACCGGCGGATGGGCCAGCA	0.8025	0.5222	0.7572	0.6909	0.5081	0.4448	0.3743	0.1166	0.0499	0.0068	Shab
chr3L	2924621	2924641	-	CCTGATCCCACAGCTCCAGC	0.9153	0.5007	0.7919	0.3031	0.2015	0.5268	0.4923	0.1512	0.1101	0.5213	Shab
chr3L	2924771	2924791	-	GTTGGTGATGCGACTGGGAA	0.7235	0.4074	0.7762	0.6257	0.5974	0.6518	0.3169	-0.1026	-0.4889	0.0506	Shab
chr3L	2924811	2924831	-	GCTGCCAACGATCTGCTGGG	0.9454	0.7109	0.7288	0.6069	0.4609	0.6527	0.7548	1.0052	0.3623	0.6889	Shab
chr3L	2924949	2924969	-	CGGCTCGGGCGGCGGTATGG	0.6315	0.4867	0.8663	0.7621	0.7717	0.6548	0.3867	0.2555	-0.0359	0.012	Shab
chr3L	2925043	2925063	-	GCCGCTCCAGCGTCCTCCAC	1.0	0.4697	0.7693	0.6061	0.5343	0.5579	0.3685	0.0411	0.121	0.0462	Shab
chr3L	2925196	2925216	-	TGCCGGTGCGATAGAAGTTC	1.0	0.4268	0.663	0.5083	0.3928	0.453	0.3639	-0.5151	-0.1247	0.1326	Shab
chr3L	2925265	2925285	-	CGTCGACGCCCCAGTACTCC	1.0	0.4632	0.7494	0.2878	0.3853	0.5428	0.3653	-0.012	0.0399	0.0121	Shab
chr3L	2925295	2925315	-	TGTGCTGGCAGCAGGACTCC	0.9715	0.4884	0.6654	0.3858	0.4464	0.534	0.4878	0.173	0.489	0.0581	Shab
chr3L	2925303	2925323	-	GTGGTACTTGTGCTGGCAGC	1.0	0.4223	0.7966	0.6504	0.4227	0.6084	0.3785	0.05	-0.2366	0.0378	Shab
chr3L	2925373	2925393	-	CCTCCTCGTCGCGCTGCCGC	0.5582	0.3442	0.7504	0.3443	0.0	0.4166	0.3206	-0.3437	-0.9606	0.0382	Shab
chr3L	2925445	2925465	-	AACTAGTGTTAGGCTTCTCG	1.0	0.6464	0.8423	0.2865	0.5031	0.6881	0.5751	0.5344	0.1741	0.201	Shab
chr3L	2925455	2925475	-	CGGGCGGCGAAACTAGTGTT	1.0	0.6055	0.6153	0.6588	0.578	0.648	0.627	0.2989	0.608	0.1082	Shab
chr3L	2940815	2940835	-	ACGTCAGGGCTATGGTAGAC	1.0	0.504	0.5408	0.5459	0.3298	0.3972	0.3041	-0.4472	0.1574	0.0251	Shab
chr3L	2940830	2940850	-	GTGGTAGGGTGTTCAACGTC	1.0	0.4114	0.6473	0.6118	0.5941	0.6436	0.3734	-0.1195	-0.0723	0.0042	Shab
chr3L	2940845	2940865	-	CAATGTGTTGTAGTTGTGGT	1.0	0.4365	0.6531	0.4994	0.4814	0.66	0.4777	-0.3496	-0.42	0.065	Shab
chr3L	2940961	2940981	-	GAACTTCCACTTGTCCGGCG	0.5335	0.693	0.7844	0.6031	0.4507	0.6677	0.4312	0.5515	-0.2564	0.2684	Shab
chr3L	2940995	2941015	-	CCAATAGATCGATTATGTTA	1.0	0.3638	0.6536	0.2827	0.0337	0.3764	0.2268	-0.7797	-0.1514	0.096	Shab
chr3L	2941127	2941147	-	GGGCCAGCTTAAGGATTCGC	1.0	0.5289	0.5554	0.5458	0.3862	0.6114	0.3976	0.0567	0.1245	0.1701	Shab
chr3L	2941136	2941156	-	TTGAGTGACGGGCCAGCTTA	0.8133	0.4447	0.7575	0.6287	0.4089	0.46	0.2636	-0.623	-0.083	0.0504	Shab
chr3L	2941163	2941183	-	GCGTAAAGCCTAACGACTGC	1.0	0.5126	0.7019	0.1764	0.084	0.5671	0.2781	-0.1358	-0.1942	0.2463	Shab
chr3L	2941226	2941246	-	ATATGAGAACGCCCATGGCC	1.0	0.5018	0.6141	0.3088	0.2463	0.4505	0.3622	-0.0108	-0.2065	0.1554	Shab
chr3L	2941437	2941457	-	TTGTTAACGATGATGGGAAT	0.7591	0.4405	0.7208	0.5206	0.1502	0.4997	0.225	-0.392	-0.1012	0.0613	Shab
chr3L	2941502	2941522	-	CGAGTGCCTCGCGTCGCTTG	0.7461	0.4896	0.8993	0.4391	0.4777	0.5965	0.2957	0.009	-0.7057	0.0145	Shab
chr3L	2941555	2941575	-	TTTCAGATTGATATGATGGA	1.0	0.6023	0.71	0.3523	0.1631	0.6233	0.4718	-0.2219	-0.4082	0.2565	Shab
chr3L	2941582	2941602	-	GAGATCCATGGACTTGGCGA	0.9365	0.5763	0.7636	0.5501	0.4844	0.6532	0.6803	1.1401	0.6571	0.2339	Shab
chr3L	2942635	2942655	-	CTGGGGCGCTTTGCACATCG	1.0	0.5823	0.8177	0.6368	0.737	0.7165	0.463	0.2011	-0.3108	0.0368	Shab
chr3L	2944020	2944040	-	TCAGCGTGTTTTTCTCGCCT	1.0	0.4756	0.7173	0.3523	0.3543	0.5421	0.2787	-1.1148	-1.295	0.4774	Shab
chr3L	2944054	2944074	-	GGCGTGCCAAAGGAGGGCGG	1.0	0.3925	0.904	0.6662	0.6145	0.6057	0.4053	0.1313	-0.1907	0.0876	Shab
chr3L	2944061	2944081	-	GCGACGGGGCGTGCCAAAGG	0.6745	0.4748	0.8437	0.7998	0.6168	0.7019	0.6332	0.6107	0.3199	0.037	Shab
chr3L	2944064	2944084	-	GCGGCGACGGGGCGTGCCAA	0.6486	0.4022	0.7503	0.8328	0.5784	0.611	0.3624	0.2005	-0.1868	0.0312	Shab
chr3L	2944089	2944109	-	GCTCCTGGATTCTGGCGGAG	0.8291	0.5648	0.6579	0.4868	0.4892	0.6204	0.5331	0.2725	-0.1425	0.1943	Shab
chr3L	2947991	2948011	-	TGTGCAGGTTGGAGTTGCGC	1.0	0.5209	0.6842	0.5134	0.3961	0.6398	0.5803	0.6939	0.5384	0.3299	Shab
chr3L	2948006	2948026	-	GAGGCTGACTTACGTTGTGC	1.0	0.4804	0.637	0.4459	0.3705	0.6352	0.6235	0.6064	0.412	0.1168	Shab
chr3L	2948518	2948538	-	ATTGGGATTGTCGAAGCTGT	1.0	0.5107	0.7197	0.5293	0.398	0.6511	0.4914	0.2697	0.2941	0.0687	Shab
chr3L	2948551	2948571	-	GCTCTCCATGGCCATCATGG	0.8	0.6834	0.8616	0.3957	0.5156	0.6674	0.7003	1.065	0.5619	0.5856	Shab
chr3L	2948705	2948725	-	TTGATGCGGCCACCATGGCC	0.8855	0.4934	0.6993	0.6405	0.0411	0.265	0.4766	-0.2693	-0.5536	0.0345	Shab
chr3L	2948846	2948866	-	GCAGTCCCTTGGCCTGGGAA	0.8442	0.5004	0.7903	0.6022	0.5605	0.6551	0.5334	-0.0022	-0.0929	0.3693	Shab
chr3L	2950699	2950719	-	GCTGCTGTTCGCCGCTCGCC	1.0	0.3995	0.6166	0.5456	0.0	0.2278	0.1678	-1.0158	-1.3643	0.1571	CG32846
chr3L	2950783	2950803	-	CTCCTTGCACACTGCACAGC	1.0	0.4754	0.7069	0.3166	0.0	0.3166	0.2203	-0.8678	-1.0782	0.031	CG32846
chr3L	2950837	2950857	-	GGCTGCGCAGGCGCAACTGG	1.0	0.5328	0.7609	0.5609	0.6209	0.7339	0.54	0.722	-0.0628	0.1607	CG32846
chr3L	2950849	2950869	-	GTCGGTGGCCTCGGCTGCGC	1.0	0.363	0.7494	0.549	0.4276	0.588	0.347	0.2991	0.1906	0.0384	CG32846
chr3L	2950876	2950896	-	GGAGGCCACCGAGATAAGGA	1.0	0.6277	0.7573	0.2919	0.5841	0.7461	0.7516	1.0827	0.6389	0.3964	CG32846
chr3L	2950880	2950900	-	AACTGGAGGCCACCGAGATA	0.9292	0.5069	0.7822	0.3795	0.3344	0.5164	0.4038	0.2857	0.6548	0.0297	CG32846
chr3L	2950894	2950914	-	CCAGGCGAGGGTCCAACTGG	0.8665	0.5975	0.8083	0.6348	0.6787	0.6747	0.6359	0.871	0.4909	0.0893	CG32846
chr3L	2950907	2950927	-	ATTTGTACGTGGCCCAGGCG	1.0	0.5151	0.7984	0.5298	0.0	0.3411	0.1943	0.3123	-0.2025	0.3099	CG32846
chr3L	2950912	2950932	-	CCAGCATTTGTACGTGGCCC	1.0	0.4908	0.6229	0.3493	0.3529	0.4353	0.4145	-0.2764	-0.6196	0.1368	CG32846
chr3L	2950951	2950971	-	TGAGACTGAACAGAGGCGCC	1.0	0.562	0.7148	0.4173	0.2834	0.448	0.6437	0.5181	0.2278	0.1918	CG32846
chr3L	2950958	2950978	-	AGCACGATGAGACTGAACAG	1.0	0.8136	0.787	0.38	0.6293	0.7632	0.7809	1.295	0.7725	0.7411	CG32846
chr3L	2951002	2951022	-	TGGCTTAGGCAGGATCAACC	1.0	0.5606	0.8108	0.3783	0.4495	0.6099	0.4971	0.2111	0.3696	0.0504	CG32846
chr3L	2951012	2951032	-	CGCACGGATGTGGCTTAGGC	1.0	0.466	0.7299	0.3383	0.4034	0.4199	0.2893	-0.7326	-0.6202	0.0466	CG32846
chr3L	2951016	2951036	-	CAGCCGCACGGATGTGGCTT	1.0	0.4755	0.6889	0.6658	0.4463	0.4181	0.478	-0.8799	-0.7771	0.0298	CG32846
chr3L	2951283	2951303	-	ATGAAGCGATCAAATCCTGA	1.0	0.6443	0.7729	0.1005	0.2032	0.6094	0.4203	0.0818	0.0644	0.458	CG32846
chr3L	2952034	2952054	-	TGTCCATCCGCTGGTTCTGC	1.0	0.4391	0.6654	0.2559	0.202	0.5095	0.3817	-0.6142	-0.7105	0.0439	Shab
chr3L	2952058	2952078	-	CCACGGGCACGTCCTGCTCC	0.4734	0.4582	0.8438	0.3955	0.3195	0.4649	0.395	-0.2483	-0.2797	0.0337	Shab
chr3L	2952716	2952736	-	GGCCATATAGTTCTTTGGCG	1.0	0.4845	0.7561	0.2928	0.3542	0.608	0.393	0.2338	-0.4359	0.4061	Shab
chr3L	2952738	2952758	-	CCTCCTCGAGCATCCGCTTG	1.0	0.4769	0.7918	0.4198	0.5358	0.5446	0.37	-0.0309	-0.4075	0.0221	Shab
chr3L	2960387	2960407	-	GAAATGCTTTCCCAAGCTGG	0.933	0.5846	0.7752	0.5386	0.3427	0.673	0.512	0.3836	-0.1856	0.2187	CG34025
chr3L	2960627	2960647	-	TGGAGAAATGTCCAGACTTG	0.9006	0.6114	0.819	0.5835	0.4738	0.6311	0.406	0.1116	-0.2182	0.1552	CG34025
chr3L	2960658	2960678	-	GAAGAAACAAAATTGATCTG	0.8861	0.679	0.7907	0.3195	0.3254	0.6543	0.6148	0.7501	0.3298	0.2174	CG34025
chr3L	2960680	2960700	-	GACTTCCGAATTCTAACACA	1.0	0.7016	0.6203	0.3713	0.2961	0.6184	0.6504	0.5162	0.3452	0.2692	CG34025
chr3L	2960723	2960743	-	AGGACATAGTTATGATAAGG	1.0	0.6116	0.5826	0.5637	0.4764	0.6749	0.6428	0.7149	0.5018	0.1671	CG34025
chr3L	2960726	2960746	-	CCAAGGACATAGTTATGATA	0.7619	0.4472	0.7244	0.4049	0.2499	0.5044	0.3612	0.0319	0.5134	0.0508	CG34025
chr3L	2960743	2960763	-	AAAACTTTGGGAGTTATCCA	0.7892	0.5985	0.6937	0.1584	0.0211	0.4918	0.3792	0.0755	0.103	0.0534	CG34025
chr3L	2960784	2960804	-	CAGTTGCCATCAAGCTGTTG	1.0	0.5408	0.7384	0.5494	0.3274	0.5808	0.3772	-0.4058	-0.7143	0.0802	CG34025
chr3L	2960901	2960921	-	ATTTAGCGGATACCCTGCCC	1.0	0.4917	0.7538	0.4217	0.0	0.4038	0.4182	0.5983	0.7639	0.059	CG34025
chr3L	2961819	2961839	-	CAGGTTGAAGCCCACCGTAT	0.7522	0.5887	0.7777	0.7026	0.566	0.5384	0.3644	-0.0384	0.7019	0.0358	Or63a
chr3L	2961838	2961858	-	CGCATCGGGAAGGATCCAAC	1.0	0.5424	0.8108	0.54	0.532	0.5239	0.355	-0.0095	0.4817	0.0695	Or63a
chr3L	2961848	2961868	-	AGCACCTGTCCGCATCGGGA	1.0	0.589	0.7063	0.3839	0.4695	0.648	0.5387	0.5333	0.402	0.1915	Or63a
chr3L	2961929	2961949	-	AAGGACAATTGTCCAGCTAA	1.0	0.5953	0.6819	0.5078	0.4009	0.5636	0.3705	-0.3468	0.103	0.0351	Or63a
chr3L	2961948	2961968	-	ATGCCAAGCTACTCACGCTA	0.977	0.5823	0.6263	0.49	0.3943	0.6198	0.5556	0.3707	0.489	0.1999	Or63a
chr3L	2962111	2962131	-	CTATCGATGTTAGGAACTGC	1.0	0.4444	0.5173	0.1911	0.2333	0.5946	0.4254	-0.1127	-0.1718	0.1403	Or63a
chr3L	2962120	2962140	-	ACATCTTTGCTATCGATGTT	1.0	0.4597	0.5833	0.2389	0.2025	0.3722	0.2469	-0.5782	-0.0121	0.1917	Or63a
chr3L	2962296	2962316	-	TGGCGAATCTCTTTGATAAC	0.7521	0.4155	0.7494	0.4371	0.2	0.3102	0.1619	-0.7197	-0.1263	0.3533	Or63a
chr3L	2962423	2962443	-	GCGATAGAGGTTGATTACGA	1.0	0.6714	0.7494	0.5557	0.5156	0.6732	0.6225	0.7591	0.7002	0.3147	Or63a
chr3L	2962436	2962456	-	GTTTAGTGAAATAGCGATAG	0.9643	0.5137	0.7101	0.5292	0.2771	0.6341	0.5546	0.6121	0.4574	0.253	Or63a
chr3L	2962468	2962488	-	TTTACGTAACATTATGTCGT	1.0	0.5059	0.6889	0.1576	0.0	0.4134	0.3754	-0.0505	-0.0529	0.1315	Or63a
chr3L	2962580	2962600	-	CTCTAATCCCTTGTGCTCCC	1.0	0.4618	0.7019	0.3138	0.3247	0.491	0.3814	-0.2278	-0.3302	0.0646	Or63a
chr3L	2962607	2962627	-	GTACATCTGTATATGATAGT	1.0	0.4974	0.7352	0.3255	0.4003	0.6378	0.4639	0.1859	0.464	0.2747	Or63a
chr3L	2962629	2962649	-	TATACAGAGAACAGGTTTCC	1.0	0.4235	0.6229	0.2539	0.2507	0.4372	0.3193	-0.3464	0.7973	0.0338	Or63a
chr3L	2962637	2962657	-	GCCGCAGATATACAGAGAAC	1.0	0.5025	0.6796	0.4393	0.4643	0.6359	0.582	0.4294	0.7588	0.2196	Or63a
chr3L	2962756	2962776	-	GTCCCACGCTATGAAGGCAC	1.0	0.5799	0.6263	0.6142	0.6294	0.6936	0.6272	0.8906	0.5221	0.1328	Or63a
chr3L	2962762	2962782	-	TCATAAGTCCCACGCTATGA	1.0	0.5487	0.6594	0.2314	0.0	0.3902	0.6048	0.0823	0.4012	0.2342	Or63a
chr3L	2962829	2962849	-	TATTCAACCCTGCGATCTGG	1.0	0.6246	0.6248	0.4273	0.2946	0.715	0.4953	0.2966	-0.2696	0.3536	Or63a
chr3L	2981214	2981234	-	TTGGCAGCTTGGAACATTGC	1.0	0.4011	0.7409	0.354	0.387	0.5455	0.4029	-0.1537	0.2622	0.0983	CPT2
chr3L	2981255	2981275	-	AGGAATGGGCAATCGCGGCA	1.0	0.5832	0.7148	0.5655	0.3765	0.6245	0.4742	0.25	0.0586	0.0434	CPT2
chr3L	2981275	2981295	-	CGACAGCTGTTCTCCAACAG	0.7879	0.6625	0.8709	0.5635	0.6145	0.6902	0.6099	0.4624	-0.0872	0.4766	CPT2
chr3L	2981304	2981324	-	GTAGTGGCTTGGTGGCCTCC	1.0	0.4931	0.7776	0.3916	0.5531	0.624	0.4166	0.0245	0.0958	0.0984	CPT2
chr3L	2981456	2981476	-	GGCTAGATACATGTCGAACC	1.0	0.5122	0.7113	0.2857	0.3675	0.6362	0.5813	0.5319	0.4222	0.0779	CPT2
chr3L	2981490	2981510	-	GCGGATTATAGTTGAGTGGC	1.0	0.4575	0.5339	0.3605	0.465	0.6128	0.4913	0.2565	0.0201	0.0184	CPT2
chr3L	2981574	2981594	-	ACCGTAACGAGCTGATGATC	1.0	0.4335	0.6252	0.5184	0.3123	0.5028	0.4766	0.4108	0.912	0.0271	CPT2
chr3L	2981622	2981642	-	TGTGGTACACCTCCGGCTCC	0.902	0.4748	0.7919	0.43	0.3974	0.5346	0.418	0.2145	0.2371	0.0171	CPT2
chr3L	2981705	2981725	-	ATAAGACGCGTAGGTGGCAA	1.0	0.5656	0.721	0.5451	0.3323	0.6314	0.3678	0.244	-0.083	0.4225	CPT2
chr3L	2981714	2981734	-	CTTGAAGGCATAAGACGCGT	1.0	0.6018	0.6111	0.6005	0.4459	0.6719	0.5831	0.4423	0.3724	0.4357	CPT2
chr3L	2981729	2981749	-	GTCCAGCGGAAAGGCCTTGA	0.8252	0.4803	0.7446	0.5005	0.4915	0.5927	0.5354	0.1755	0.59	0.0118	CPT2
chr3L	2981738	2981758	-	CTGGCTCATGTCCAGCGGAA	1.0	0.581	0.6591	0.6203	0.5166	0.5912	0.4345	-0.0629	-0.0245	0.0265	CPT2
chr3L	2981780	2981800	-	GCCGATCCTAGGAATCCTAG	1.0	0.7468	0.8663	0.2832	0.5905	0.686	0.5776	0.515	0.3606	0.7962	CPT2
chr3L	2981791	2981811	-	AGCTCGTCCTTGCCGATCCT	0.9463	0.4829	0.7312	0.3109	0.4597	0.5658	0.4041	-0.6574	-0.3704	0.1413	CPT2
chr3L	2981993	2982013	-	CCACTCATCACGCTGTCCGG	0.6164	0.6447	0.8804	0.6107	0.4954	0.6499	0.6342	0.6951	0.039	0.5754	CPT2
chr3L	2982271	2982291	-	TTCCATCTGCACTTATAAGC	1.0	0.4283	0.6819	0.2131	0.0672	0.4084	0.2708	-0.8388	-0.5317	0.1061	CPT2
chr3L	2995413	2995433	-	GTTGACGTTGTAATGGGCAA	1.0	0.5453	0.7494	0.6407	0.5041	0.6433	0.2539	-0.0334	-0.3036	0.1485	CG2113
chr3L	2995452	2995472	-	GCCGTATTCCTCCTCTGGAA	1.0	0.5425	0.7148	0.362	0.4945	0.6135	0.4899	0.1944	0.0663	0.2485	CG2113
chr3L	2995509	2995529	-	AGCACGTACATTGGCCTGCA	1.0	0.5319	0.5976	0.5491	0.405	0.5329	0.4928	0.0574	-0.0199	0.0273	CG2113
chr3L	3008864	3008884	-	CGGTGGCCATCGCACTGGCC	0.6943	0.4944	0.7523	0.583	0.1109	0.1618	0.2706	-0.8418	-1.0149	0.0459	FMRFaR
chr3L	3008951	3008971	-	TTTGCACCTCCGTGTGGTTA	1.0	0.3841	0.6984	0.4629	0.0	0.2232	0.2734	-0.7857	-0.6441	0.0646	FMRFaR
chr3L	3009002	3009022	-	TCGGATCGGGATCCAGGCCC	0.9156	0.419	0.7103	0.6308	0.5127	0.4836	0.3951	0.1451	-0.1091	0.0287	FMRFaR
chr3L	3009008	3009028	-	TCCAATTCGGATCGGGATCC	0.8853	0.3795	0.6927	0.3224	0.2826	0.3744	0.2861	-0.8279	-0.7965	0.0045	FMRFaR
chr3L	3009131	3009151	-	TCATGGAGATTATGTTGCCT	0.8973	0.5564	0.6546	0.2988	0.2536	0.5317	0.3583	-0.3179	-0.3603	0.1778	FMRFaR
chr3L	3009158	3009178	-	ATCTCATCTGTGGTCGGGAG	0.7209	0.4774	0.7002	0.6482	0.5084	0.6178	0.3156	-0.6835	-0.9723	0.1559	FMRFaR
chr3L	3009238	3009258	-	TATTCCAAACAGCAGGATAG	1.0	0.5709	0.749	0.376	0.213	0.6459	0.6302	0.4217	0.5175	0.1568	FMRFaR
chr3L	3009245	3009265	-	TGCTGGGTATTCCAAACAGC	1.0	0.5356	0.658	0.2409	0.28	0.5768	0.379	-0.2882	-0.3917	0.4112	FMRFaR
chr3L	3009339	3009359	-	GTCTGGGCTATCATGCCTAT	1.0	0.4976	0.7396	0.3401	0.3861	0.4361	0.1971	-0.6195	-0.0028	0.2589	FMRFaR
chr3L	3009391	3009411	-	AACGGCTACATATCTCTCTA	1.0	0.4795	0.7636	0.3327	0.4669	0.5717	0.3959	0.2899	0.6962	0.0855	FMRFaR
chr3L	3009420	3009440	-	CAGAGTGCTCTCGCCTTCAG	1.0	0.5968	0.8616	0.8586	0.7255	0.6903	0.4526	0.1647	-0.0952	0.1279	FMRFaR
chr3L	3009496	3009516	-	CCAAAATCTGGGCATATTGT	1.0	0.3721	0.7966	0.2269	0.0767	0.4019	0.2212	-0.5045	-0.1415	0.2057	FMRFaR
chr3L	3009524	3009544	-	GTTCGGGATAGGTGACAGTC	1.0	0.5068	0.6472	0.533	0.5417	0.5794	0.4867	0.0896	0.5964	0.0504	FMRFaR
chr3L	3009535	3009555	-	ATCCTTGCCCGGTTCGGGAT	1.0	0.4676	0.7762	0.506	0.4731	0.5614	0.3115	-0.269	-0.106	0.0724	FMRFaR
chr3L	3009579	3009599	-	TCCGATCTTCTCAGTCTCGA	1.0	0.5203	0.6927	0.3227	0.2926	0.5561	0.3894	-0.4957	-0.7541	0.0646	FMRFaR
chr3L	3009604	3009624	-	GTGTATGTATATGTTGATGT	0.6017	0.6562	0.6736	0.3912	0.4027	0.646	0.6041	0.4181	0.3344	0.2167	FMRFaR
chr3L	3009635	3009655	-	GTATGATATAGTTCACTATC	1.0	0.4313	0.6061	0.2398	0.1901	0.4052	0.4193	-0.3943	0.8727	0.1892	FMRFaR
chr3L	3009658	3009678	-	TAGTATGGCTAGGGTGAGAA	1.0	0.4372	0.6436	0.5427	0.4879	0.6347	0.3962	-0.3266	-0.5172	0.0711	FMRFaR
chr3L	3009668	3009688	-	TCAGACAATTTAGTATGGCT	1.0	0.5456	0.6048	0.3098	0.2987	0.6141	0.3483	0.2943	0.3443	0.0995	FMRFaR
chr3L	3015567	3015587	-	AGTAATTGTGGGCCGGGATG	1.0	0.3689	0.8804	0.472	0.486	0.5999	0.2985	-0.3191	-0.2875	0.0475	CG32488
chr3L	3015704	3015724	-	GTTTTCGTCATGGGCGAGAA	1.0	0.525	0.6436	0.6092	0.1168	0.3536	0.2816	-0.9042	-1.0551	0.1829	CG32488
chr3L	3015726	3015746	-	TGTCAAAAACTTTCAGAAGA	0.7472	0.4557	0.6536	0.2923	0.0	0.3328	0.0681	-1.2375	-1.4306	0.0849	CG32488
chr3L	3015792	3015812	-	TTTTGGCATAGAGATCAAGG	0.9756	0.7444	0.8093	0.3792	0.0	0.4525	0.661	0.2144	0.0137	0.5747	CG32488
chr3L	3015795	3015815	-	AGGTTTTGGCATAGAGATCA	1.0	0.5237	0.5494	0.5199	0.3262	0.5898	0.5372	-0.4502	-0.5059	0.0027	CG32488
chr3L	3015815	3015835	-	GAGATGGCCGATAAGGCGAA	1.0	0.6292	0.7383	0.618	0.5777	0.7634	0.5748	0.6012	0.4299	0.3552	CG32488
chr3L	3015837	3015857	-	CAATTCCGAGATTTCAAGGC	1.0	0.5023	0.6531	0.2601	0.2393	0.5486	0.449	-0.1284	-0.065	0.1296	CG32488
chr3L	3015841	3015861	-	CTAACAATTCCGAGATTTCA	1.0	0.2697	0.5743	0.2584	0.0738	0.3517	0.1505	-1.1952	-0.5469	0.0921	CG32488
chr3L	3015930	3015950	-	AGTCCTTTGGCACTTCTCGA	1.0	0.5803	0.7079	0.269	0.3077	0.6395	0.5918	0.3446	0.4285	0.3944	CG32488
chr3L	3016653	3016673	-	TTGCTATCTCAGAGACAGCG	1.0	0.6935	0.665	0.5171	0.3994	0.6026	0.7007	0.609	-0.1827	0.562	CG32487
chr3L	3016680	3016700	-	TAATACAATCAAGCTGACAA	0.5985	0.6294	0.7019	0.3325	0.0454	0.5794	0.4844	0.6518	0.1895	0.1028	CG32487
chr3L	3016707	3016727	-	TGTGGTCGTGGGATCTGACA	1.0	0.6399	0.8249	0.6291	0.5817	0.6758	0.517	0.5013	0.4597	0.1555	CG32487
chr3L	3016785	3016805	-	CTTGGATCATTCCTCTCTGC	0.8812	0.3816	0.7636	0.2571	0.2728	0.5113	0.3914	-0.2683	-0.299	0.0522	CG32487
chr3L	3016823	3016843	-	GTCGACGAATTAAAGTTGGT	1.0	0.7003	0.6864	0.1177	0.4059	0.6339	0.4674	0.0523	0.1114	0.2311	CG32487
chr3L	3016851	3016871	-	GTGCTACGTAGTGGGCGGCC	1.0	0.4361	0.6581	0.5983	0.4051	0.5015	0.2131	-1.0367	-1.3482	0.0218	CG32487
chr3L	3016893	3016913	-	AACTTTAGCCAAATTTATGA	0.7232	0.3992	0.6877	0.1283	0.0	0.2492	0.1441	-1.0122	-0.5629	0.1404	CG32487
chr3L	3016962	3016982	-	GGGCATCTGCAAGTATGCCC	1.0	0.5697	0.6819	0.441	0.4949	0.6826	0.5634	-0.2272	-0.2893	0.3799	CG32487
chr3L	3016983	3017003	-	TAACTCAGTGACTTCGGTCG	1.0	0.5336	0.8332	0.5072	0.4389	0.6123	0.5368	0.6362	-0.1275	0.1457	CG32487
chr3L	3017022	3017042	-	ACTTCGTGCCATGGGAAAGA	1.0	0.5114	0.6273	0.4233	0.1317	0.5682	0.5306	0.223	0.1435	0.2053	CG32487
chr3L	3017076	3017096	-	TGTCCTGTGGAGCCACGGCA	1.0	0.5809	0.6389	0.4654	0.5392	0.6577	0.3872	0.4016	0.0868	0.3614	CG32487
chr3L	3025196	3025216	-	TGAGGATTTCGAGACATTCA	0.8491	0.4682	0.7636	0.2785	0.3406	0.5014	0.2766	-0.5754	-0.0702	0.0221	aly
chr3L	3025214	3025234	-	GGACTTGGCCCGAATGAATG	1.0	0.646	0.8946	0.3513	0.4029	0.7229	0.5295	0.6239	-0.0987	0.3245	aly
chr3L	3025259	3025279	-	GCTAAGGGTTGGTAAACTAC	1.0	0.5769	0.7385	0.5479	0.469	0.6068	0.6046	0.0309	0.7687	0.5223	aly
chr3L	3025275	3025295	-	AACTTCTGGAATCAGTGCTA	1.0	0.5165	0.7019	0.2808	0.2488	0.5919	0.4544	0.2665	0.4943	0.0108	aly
chr3L	3025298	3025318	-	CGGAAACAAGAGGTACACCA	0.8442	0.7569	0.7008	0.4146	0.6295	0.7551	0.8205	0.9803	0.4753	0.3603	aly
chr3L	3025308	3025328	-	CCGAGAAGTTCGGAAACAAG	1.0	0.6566	0.7846	0.5838	0.4201	0.6244	0.5617	0.5552	-0.0602	0.6217	aly
chr3L	3025406	3025426	-	TTCACAGCTCTATTCCGACG	1.0	0.717	0.7492	0.4344	0.4872	0.6624	0.525	0.3861	-0.2929	0.4675	aly
chr3L	3025490	3025510	-	TGTCATGGGCTACGATCCGC	1.0	0.5646	0.6394	0.515	0.3722	0.6166	0.458	0.3901	0.342	0.0454	aly
chr3L	3025529	3025549	-	TCTGCACGGAAACTCCTTTG	1.0	0.4799	0.7776	0.5133	0.5262	0.5884	0.5794	0.1054	0.222	0.0394	aly
chr3L	3025571	3025591	-	TGTGCCCCTGCCACTGGCCA	0.6999	0.4922	0.7504	0.6069	0.4363	0.5641	0.4762	-0.1121	-0.5704	0.195	aly
chr3L	3025628	3025648	-	GCAGCATAAGTTCAATCCCA	1.0	0.6494	0.5979	0.4793	0.501	0.7005	0.6262	0.7273	0.5614	0.4203	aly
chr3L	3025730	3025750	-	GGTACGTCGGAATATGGGGA	1.0	0.6238	0.6685	0.3566	0.6283	0.7367	0.4769	1.0442	0.4023	0.4776	aly
chr3L	3025762	3025782	-	TCTTGCTTCATGCCCCGCAG	0.8652	0.6049	0.833	0.6791	0.2354	0.6146	0.5068	0.6709	0.2274	0.6293	aly
chr3L	3025986	3026006	-	ATGACTTTATACTTGGCAAG	1.0	0.5405	0.7209	0.4898	0.0765	0.5131	0.3915	-0.0005	-0.2138	0.4305	aly
chr3L	3026033	3026053	-	GGACGAGAAAGCGAAGGAAA	0.4624	0.5287	0.6961	0.4448	0.4182	0.6791	0.4881	0.3128	0.1977	0.1714	aly
chr3L	3026054	3026074	-	TATATCTGTAGATGTTTCGG	0.9803	0.6631	0.7482	0.3899	0.4336	0.6655	0.6255	1.1659	0.7206	0.2247	aly
chr3L	3026106	3026126	-	AACCAGGCGTGGCGTCCAAA	1.0	0.4707	0.806	0.3496	0.4183	0.4334	0.1647	-0.7518	-0.1266	0.2867	aly
chr3L	3026122	3026142	-	ATCCAGGGAAGAATTAAACC	1.0	0.6329	0.7871	0.3823	0.2232	0.5847	0.6531	0.4679	0.445	0.1408	aly
chr3L	3026138	3026158	-	TTCCGAAAAGCCAGAGATCC	0.9739	0.4295	0.6252	0.3607	0.3632	0.4964	0.2771	-0.7557	-0.7118	0.0026	aly
chr3L	3026163	3026183	-	CAAATTTCGCCCCGCGTATT	1.0	0.2755	0.721	0.468	0.0	0.0854	0.0142	-1.4228	-0.6217	0.0205	aly
chr3L	3036509	3036529	-	TAACGGCGGTAGTTGCCCAC	1.0	0.5735	0.8485	0.7286	0.4464	0.5893	0.6216	0.9684	1.033	0.094	CG2162
chr3L	3036582	3036602	-	CGGCCCTTGGCCCACTGAGA	1.0	0.4468	0.7363	0.5858	0.3945	0.3771	0.4065	-0.2539	-0.0294	0.0279	CG2162
chr3L	3036619	3036639	-	GAAGCTGGTTTCGAAAGCAG	1.0	0.6987	0.696	0.596	0.5418	0.7322	0.635	0.6866	0.0554	0.7182	CG2162
chr3L	3037938	3037958	-	TTTGGGGATTCTTTGGAGGT	0.6364	0.4194	0.7383	0.4439	0.2431	0.4531	0.3563	-0.0526	-0.1307	0.1022	CG2162
chr3L	3037942	3037962	-	CCTGTTTGGGGATTCTTTGG	0.6317	0.4067	0.8332	0.6335	0.5341	0.5982	0.4719	0.1968	0.192	0.1792	CG2162
chr3L	3038806	3038826	-	ACATCCTCGATGCGCAGCGG	0.8695	0.589	0.7064	0.5079	0.4411	0.6509	0.6564	0.9887	0.3774	0.4119	CG2162
chr3L	3038900	3038920	-	TGCGGCATAACTTACCTTTG	1.0	0.4036	0.819	0.4039	0.4546	0.4757	0.2945	-0.522	-0.2221	0.1616	CG2162
chr3L	3039003	3039023	-	CTCCAGCACATCTGAGTTGA	1.0	0.347	0.6488	0.3245	0.3848	0.4795	0.1831	-0.7761	-0.811	0.0173	CG2162
chr3L	3043445	3043465	-	GATCTCCGTTGGGCATACAA	1.0	0.5432	0.7575	0.4956	0.4449	0.6075	0.5897	0.8251	0.7636	0.5826	Jafrac2
chr3L	3043472	3043492	-	CTCGGCGATGCGGTCGGAGA	1.0	0.5023	0.8391	0.7352	0.5584	0.645	0.399	0.1454	-0.0249	0.0073	Jafrac2
chr3L	3043556	3043576	-	CTTGCGCGGCGTGTTTATCC	1.0	0.3978	0.774	0.327	0.1635	0.4169	0.203	-0.5353	-0.1819	0.008	Jafrac2
chr3L	3043587	3043607	-	GTGGGATCTTCACGTCGCCC	1.0	0.5512	0.7069	0.45	0.3721	0.6104	0.5128	0.6191	0.3655	0.2541	Jafrac2
chr3L	3045838	3045858	-	GGTGATCGGTAGCGTTGAGC	1.0	0.5196	0.7541	0.4166	0.3257	0.6339	0.4878	0.4045	0.4923	0.0369	scramb2
chr3L	3045859	3045879	-	GGTGTCGGCGCCACCCGGCC	0.7106	0.4067	0.7715	0.7378	0.4656	0.3986	0.0868	-0.8656	-1.1398	0.0384	scramb2
chr3L	3045880	3045900	-	CAGCTGCATGAACGCCGTGG	0.9611	0.62	0.8001	1.0217	0.6479	0.7021	0.583	0.9761	0.5135	0.3296	scramb2
chr3L	3045952	3045972	-	ACTGGACAATTTTCAGAACG	1.0	0.6282	0.7374	0.4514	0.3271	0.5954	0.519	-0.4563	-0.8135	0.4056	scramb2
chr3L	3046033	3046053	-	GAATGTGTACTTCGCGTACG	0.974	0.6436	0.7149	0.5468	0.4452	0.6254	0.5848	0.245	-0.4703	0.4818	scramb2
chr3L	3046075	3046095	-	CGAGACGAAGAACCGCTTCA	1.0	0.4881	0.7777	0.3353	0.3872	0.5371	0.4338	-0.3228	0.0969	0.1666	scramb2
chr3L	3046174	3046194	-	GGGCATGCCCAACTGCCCGC	0.9277	0.4641	0.7777	0.4119	0.2553	0.5244	0.4106	-0.3745	-0.6213	0.2812	scramb2
chr3L	3046672	3046692	-	CGCAGTGGTCCTGCAGCCGC	0.8033	0.3828	0.7103	0.7218	0.5156	0.5667	0.5135	0.4895	0.1157	0.03	scramb2
chr3L	3046705	3046725	-	GCTCCCGCAGAATGCACCGC	1.0	0.5485	0.6512	0.4235	0.2824	0.6205	0.5941	0.5291	0.2062	0.2127	scramb2
chr3L	3047295	3047315	-	CTTGCGCTGGCTCGTGTAGA	1.0	0.3844	0.7031	0.5344	0.1185	0.3991	0.267	-0.5234	-0.4479	0.0577	Sk2
chr3L	3047344	3047364	-	GGGTGAATCCTGTGGCGTCA	1.0	0.5615	0.6782	0.4739	0.2847	0.5461	0.3902	0.0359	-0.0614	0.0531	Sk2
chr3L	3047365	3047385	-	CGCCCGGCGACTCCCGCTGC	0.8927	0.3463	0.774	0.4847	0.4466	0.4068	0.3701	-0.4739	-0.677	0.0046	Sk2
chr3L	3047467	3047487	-	CACAGGCGCCCGACATCGCC	1.0	0.4026	0.7465	0.4234	0.2971	0.4038	0.3396	-0.0358	-0.3671	0.1464	Sk2
chr3L	3047484	3047504	-	ATTACCGGAGCTGCACGCAC	1.0	0.5502	0.6547	0.6375	0.4477	0.7035	0.6187	0.7014	0.6921	0.1497	Sk2
chr3L	3047549	3047569	-	CATTTGCTTGGTGTGGTGGC	0.8435	0.3224	0.6909	0.4668	0.0	0.4244	0.3493	-0.7194	-1.0643	0.0307	Sk2
chr3L	3047597	3047617	-	CTGACATCGCCGCCATCCGA	1.0	0.564	0.6877	0.5655	0.3639	0.633	0.5524	0.5181	0.3863	0.1876	Sk2
chr3L	3047640	3047660	-	GCTCCTCTTCTTCAGAACAT	1.0	0.6066	0.6937	0.5754	0.2113	0.5067	0.5308	0.3356	0.574	0.4778	Sk2
chr3L	3047662	3047682	-	CCCGGTGCAACTCCGACCGC	0.8259	0.4847	0.7919	0.5104	0.3838	0.5761	0.4228	0.063	-0.3134	0.0572	Sk2
chr3L	3047724	3047744	-	CTCCCTCATGTTGTCCTCGA	0.8824	0.4466	0.6937	0.7463	0.4732	0.5516	0.3327	-0.335	-0.4127	0.0705	Sk2
chr3L	3047767	3047787	-	TGCGATGCAACTGCCAGCGA	1.0	0.5167	0.7777	0.436	0.493	0.6497	0.5727	0.3513	-0.0074	0.0524	Sk2
chr3L	3047934	3047954	-	CTTGGTTACATACAGGTCGT	1.0	0.5563	0.7494	0.3711	0.4535	0.6073	0.5145	0.0873	0.1337	0.0742	Sk2
chr3L	3047941	3047961	-	TGGAATGCTTGGTTACATAC	1.0	0.4902	0.7008	0.3471	0.3911	0.6104	0.359	0.0698	0.7095	0.2544	Sk2
chr3L	3047995	3048015	-	CCACGCAGCACCAGGCGTCC	1.0	0.4019	0.7352	0.4382	0.3546	0.4371	0.4213	0.0262	0.061	0.0435	Sk2
chr3L	3048003	3048023	-	GACAGCCACCACGCAGCACC	0.9483	0.5371	0.7245	0.562	0.4367	0.6765	0.6496	0.9138	0.6194	0.0485	Sk2
chr3L	3048091	3048111	-	TTCCCAGTGCCAGATGAGGC	0.91	0.5629	0.6733	0.258	0.3524	0.5233	0.5201	0.2659	-0.1188	0.1658	Sk2
chr3L	3048095	3048115	-	ATGATTCCCAGTGCCAGATG	1.0	0.6255	0.8474	0.6923	0.506	0.6481	0.6074	0.9214	0.6052	0.0989	Sk2
chr3L	3048119	3048139	-	AATCCATTTCCGGAGCCGCA	0.5552	0.6165	0.6922	0.2843	0.0224	0.4648	0.4336	-0.0369	-0.2251	0.4577	Sk2
chr3L	3048750	3048770	-	CGATGGACAGGAAGGAGTAG	0.8532	0.5436	0.7526	0.4104	0.5815	0.6674	0.5079	0.4752	0.2311	0.3756	Sk2
chr3L	3048758	3048778	-	ACCCCAGCCGATGGACAGGA	0.7152	0.6055	0.535	0.5527	0.578	0.683	0.6824	0.4788	0.0221	0.1587	Sk2
chr3L	3048762	3048782	-	TCAGACCCCAGCCGATGGAC	0.9183	0.4865	0.619	0.4578	0.3802	0.6229	0.6115	0.5247	0.5411	0.1366	Sk2
chr3L	3048852	3048872	-	GCAGATTCACCAGACGGTAG	0.8867	0.598	0.8332	0.4703	0.5327	0.6508	0.4609	0.6356	0.1843	0.3584	Sk2
chr3L	3048878	3048898	-	ATAGCTGATTCGGCCGTTGT	1.0	0.5357	0.7551	0.5088	0.5459	0.6129	0.5362	0.0761	0.3928	0.1376	Sk2
chr3L	3048923	3048943	-	ACCGGTAGCGCTATGGGTTG	1.0	0.4451	0.8474	0.6109	0.6237	0.6218	0.4816	-0.2638	-0.4702	0.0368	Sk2
chr3L	3050671	3050691	-	TGCGTCATCTGTGGTCTTGA	1.0	0.4111	0.7069	0.3524	0.4229	0.5148	0.2714	-0.2577	-0.1157	0.1078	CG32485
chr3L	3051096	3051116	-	TGCAGTCGCGGTGGCGCAGC	1.0	0.3459	0.7352	0.6454	0.3028	0.4284	0.3247	-0.2377	-0.2913	0.0168	CG32485
chr3L	3051249	3051269	-	CCAGATCGAAGACAATGCAC	0.9534	0.6197	0.6819	0.4743	0.4067	0.7002	0.6585	0.9736	0.7908	0.4172	CG32485
chr3L	3052780	3052800	-	CGCAGGTGGTGCCAACATCC	0.8523	0.4646	0.7339	0.3726	0.4229	0.4397	0.3502	-0.0354	0.1481	0.0044	CG1271
chr3L	3052797	3052817	-	CAGAACGAAGCTCCGCACGC	1.0	0.6254	0.7777	0.4129	0.2099	0.5825	0.6379	0.7918	0.5042	0.0268	CG1271
chr3L	3053270	3053290	-	CTGCGTGGAGATGGTCAGGC	0.8159	0.5312	0.6723	0.6468	0.5661	0.5772	0.4038	-0.3554	-0.4009	0.2087	CG1271
chr3L	3053274	3053294	-	AGCGCTGCGTGGAGATGGTC	0.7009	0.4565	0.568	0.6843	0.5702	0.6255	0.5325	0.3426	0.5116	0.0309	CG1271
chr3L	3053351	3053371	-	GTCGGCGCGCAAATCCTTCC	1.0	0.3754	0.7919	0.5165	0.4092	0.5242	0.1275	-0.6706	-0.0485	0.0476	CG1271
chr3L	3053436	3053456	-	ACTGGCGGGTGAGAAGGAAC	1.0	0.4488	0.7245	0.6088	0.5535	0.626	0.5397	0.1214	0.2473	0.0111	CG1271
chr3L	3053442	3053462	-	ATCGTGACTGGCGGGTGAGA	1.0	0.5075	0.7588	0.5098	0.4392	0.6019	0.5072	0.456	0.3999	0.0343	CG1271
chr3L	3053601	3053621	-	TGCCAGTTCTTAGCTTGTGC	1.0	0.4766	0.7871	0.0985	0.1557	0.5402	0.332	-0.243	-0.4997	0.168	CG1271
chr3L	3053663	3053683	-	CAAACCCGTCGCCGTACTCG	1.0	0.583	0.7492	0.2747	0.3448	0.5881	0.5223	0.5083	-0.2784	0.0429	CG1271
chr3L	3053857	3053877	-	CAATCCGGACCGAAGGCAGT	1.0	0.5795	0.7077	0.4472	0.3237	0.5763	0.5099	0.5132	0.6357	0.108	CG1271
chr3L	3053864	3053884	-	GTTGGCCCAATCCGGACCGA	1.0	0.5729	0.7352	0.6263	0.4572	0.6253	0.6538	0.455	0.1211	0.3223	CG1271
chr3L	3053906	3053926	-	TGCTGTTTGGTCACTTAAAG	0.8533	0.445	0.7858	0.4896	0.4987	0.6023	0.2426	-0.6387	-0.9046	0.2368	CG1271
chr3L	3053994	3054014	-	GATCGCCTGTTACCAGATTA	0.6962	0.4253	0.7103	0.3934	0.3777	0.4677	0.32	-0.6362	-0.0152	0.1039	CG1271
chr3L	3054056	3054076	-	GGTTGGTTTCTTGAACTGCC	1.0	0.4548	0.5951	0.3631	0.1674	0.568	0.3393	-0.3529	-0.7511	0.2517	CG1271
chr3L	3055274	3055294	-	TGGTCGTCTTCTTGGGCGTA	1.0	0.3927	0.5502	0.5238	0.245	0.377	0.26	-0.8732	-1.0509	0.0082	CG16753
chr3L	3055433	3055453	-	AGATGTCCTGCAGCGAGGGT	1.0	0.5375	0.6957	0.4808	0.5229	0.6086	0.3922	0.3603	0.417	0.0875	CG16753
chr3L	3057492	3057512	-	CCACGACGATAGGATCAAGG	1.0	0.7306	0.8804	0.4697	0.5943	0.6948	0.7403	1.1372	0.422	0.5839	CG32486
chr3L	3057495	3057515	-	GGCCCACGACGATAGGATCA	1.0	0.5735	0.7079	0.3635	0.459	0.6115	0.7482	0.8829	0.693	0.0194	CG32486
chr3L	3057502	3057522	-	CCCTGGAGGCCCACGACGAT	1.0	0.5093	0.7334	0.4564	0.4157	0.5295	0.3225	-0.4237	-0.2218	0.0334	CG32486
chr3L	3057516	3057536	-	CGAGGTAATGGCAGCCCTGG	1.0	0.6192	0.7765	0.7739	0.8052	0.694	0.4362	0.482	0.1437	0.1685	CG32486
chr3L	3057534	3057554	-	TCCCCAGAAGTCTGGCTACG	0.825	0.6897	0.7067	0.4341	0.5441	0.568	0.6242	0.5648	0.0017	0.1951	CG32486
chr3L	3057706	3057726	-	CCATGAACAACACGAGTGCC	0.8763	0.4989	0.5148	0.3172	0.1345	0.3393	0.4851	-0.083	-0.528	0.2256	CG32486
chr3L	3057754	3057774	-	TCGTCTGTAGTTCTGCAACA	1.0	0.6423	0.6321	0.5829	0.3095	0.537	0.6798	0.4466	0.2304	0.4475	CG32486
chr3L	3057860	3057880	-	GCGCAACTTGGCCGTGGAGA	0.7012	0.5332	0.721	0.6267	0.4554	0.6378	0.2886	0.2186	-0.1306	0.0317	CG32486
chr3L	3070163	3070183	-	GCCCAAGACGGCCATGTACC	1.0	0.5291	0.7919	0.3012	0.3713	0.4982	0.6111	0.0366	0.1075	0.1316	CG32486
chr3L	3070312	3070332	-	AAGAAACAGTTGTTGGACGG	0.9122	0.5887	0.8379	0.6817	0.4497	0.6461	0.4706	0.0946	-0.4065	0.1228	CG32486
chr3L	3070463	3070483	-	ACCGCTCCTGGGCGACAACC	1.0	0.4529	0.631	0.5265	0.426	0.4828	0.5135	0.2878	0.5437	0.0883	CG32486
chr3L	3084884	3084904	-	TTACCTGGGACTTTTTATTT	1.0	0.1537	0.7079	0.2499	0.258	0.2745	-0.0082	-1.6999	-1.123	0.0166	PAN3
chr3L	3085241	3085261	-	AGAAGTTGGGCGTCGAGCCA	1.0	0.5446	0.8249	0.5424	0.3935	0.5308	0.2912	0.0479	0.1043	0.0429	PAN3
chr3L	3085381	3085401	-	GGACGCCGATGACGTGGAGG	0.3173	0.5213	0.8049	0.4561	0.5871	0.688	0.5348	0.4707	-0.3899	0.1254	PAN3
chr3L	3085408	3085428	-	CGTTTTGCTGATGGTCACCG	0.7958	0.6757	0.7149	0.4711	0.5127	0.6834	0.6237	0.0309	-0.4582	0.7705	PAN3
chr3L	3085444	3085464	-	CTTTTGCAGGGCGAGCATGG	0.7907	0.6655	0.8377	0.5589	0.0	0.4599	0.5183	-0.1831	-0.2812	0.1526	PAN3
chr3L	3085457	3085477	-	CGATGGATGCGGTCTTTTGC	1.0	0.3523	0.801	0.1027	0.2094	0.3395	0.2323	-1.2599	-0.9086	0.0923	PAN3
chr3L	3085480	3085500	-	CTGTTGTGCGATGGTTACAG	1.0	0.6164	0.7526	0.6449	0.5865	0.6641	0.6615	0.5761	0.2808	0.6007	PAN3
chr3L	3085570	3085590	-	ACTAATGGCAATGGGGGCGG	0.6615	0.4532	0.7623	0.7257	0.362	0.5537	0.4869	-0.7044	-0.974	0.1507	PAN3
chr3L	3086051	3086071	-	CTGCATGGTGACCACGTTGG	0.9108	0.6294	0.8474	0.8578	0.6268	0.6432	0.6051	0.5424	0.1473	0.3107	PAN3
chr3L	3086096	3086116	-	CATCTCGTCGGGCATAAAGA	0.8958	0.5129	0.8391	0.2862	0.1452	0.5376	0.4531	0.4074	0.5322	0.5786	PAN3
chr3L	3086154	3086174	-	CCTCCGCTGCGTCCATGATC	0.8797	0.3809	0.6924	0.3933	0.1734	0.3509	0.3259	-0.1739	0.2476	0.036	PAN3
chr3L	3086220	3086240	-	CCGGCGGTTCCAGTGGATAC	1.0	0.3883	0.7456	0.4854	0.5027	0.5192	0.3468	-0.165	0.0455	0.0067	PAN3
chr3L	3086322	3086342	-	ACCCACCATGTATTCTTCGC	1.0	0.5757	0.7494	0.3978	0.2279	0.4115	0.4651	0.1795	0.4833	0.2132	PAN3
chr3L	3086407	3086427	-	TCATGCACTTGGTCGACTGC	0.8824	0.5355	0.7633	0.2978	0.1143	0.5506	0.4922	0.2155	-0.0025	0.1428	PAN3
chr3L	3086944	3086964	-	TACACTAATACTAAAGCTGT	1.0	0.6195	0.5696	0.1981	0.3018	0.652	0.5096	0.3042	0.338	0.0788	PAN3
chr3L	3087065	3087085	-	TCAAAGAAAAACGAACCTGA	0.945	0.6221	0.6771	0.1671	0.0431	0.5206	0.3392	-0.2	-0.4612	0.1725	PAN3
chr3L	3092813	3092833	-	TATGAATCAGTTCGTTTACG	1.0	0.6453	0.7623	0.3197	0.2277	0.5102	0.4966	-0.0085	-0.2121	0.4773	Cht7
chr3L	3092887	3092907	-	CAGATCCTTTTGGCCATCGG	1.0	0.5216	0.8663	0.6907	0.6834	0.6792	0.4729	-0.2151	-0.3459	0.124	Cht7
chr3L	3092975	3092995	-	TCAGGACTACAAGCTAACAG	1.0	0.7445	0.8474	0.4602	0.5769	0.7206	0.7947	1.4139	0.7534	0.8583	Cht7
chr3L	3092993	3093013	-	GTATGCCTTCGCCACTCTTC	1.0	0.2903	0.7444	0.3403	0.2409	0.3898	0.155	-0.8424	-0.2402	0.081	Cht7
chr3L	3093110	3093130	-	TTCTTCAGCTCGTCCTGCCC	1.0	0.4094	0.7633	0.3987	0.0786	0.5399	0.382	-0.1973	-0.3066	0.1245	Cht7
chr3L	3093240	3093260	-	CAACAAGGTGCGAAAGCCAC	0.9154	0.5796	0.7292	0.6594	0.4077	0.6236	0.4342	0.277	0.2391	0.1443	Cht7
chr3L	3093255	3093275	-	TGTGGATGAGATTCTCAACA	1.0	0.6886	0.7636	0.3075	0.4993	0.6751	0.7164	0.7271	0.6783	0.5409	Cht7
chr3L	3093360	3093380	-	CACATTTGAGGATATCGAAG	0.7317	0.5716	0.8049	0.3223	0.4671	0.6604	0.397	0.2354	-0.2134	0.3633	Cht7
chr3L	3093372	3093392	-	CGCCGTTGCGGCCACATTTG	0.8116	0.37	0.8758	0.4896	0.3716	0.2394	0.1666	-1.1624	-0.9319	0.028	Cht7
chr3L	3093408	3093428	-	TTCCCGAGGAAAGGAGGCCA	1.0	0.5375	0.5932	0.582	0.5153	0.6032	0.4345	0.0618	-0.2162	0.0514	Cht7
chr3L	3093414	3093434	-	GGGCATTTCCCGAGGAAAGG	0.5905	0.6024	0.8096	0.487	0.5249	0.6928	0.6026	0.4332	-0.0095	0.5387	Cht7
chr3L	3093417	3093437	-	CCTGGGCATTTCCCGAGGAA	1.0	0.5096	0.7667	0.5676	0.5586	0.599	0.5408	-0.4116	-0.4984	0.1145	Cht7
chr3L	3093422	3093442	-	GAACTCCTGGGCATTTCCCG	0.3777	0.6158	0.8616	0.4638	0.6235	0.7044	0.5492	0.6282	-0.0078	0.4355	Cht7
chr3L	3093444	3093464	-	CCTGATTGGAGCTATGCGGG	0.849	0.6405	0.7844	0.6372	0.5164	0.6214	0.5469	0.6786	-0.0587	0.203	Cht7
chr3L	3093498	3093518	-	CATCGACATGGACGACTTTA	0.6522	0.2826	0.6394	0.3939	0.2399	0.3136	0.1095	-1.4871	-0.6755	0.0253	Cht7
chr3L	3093574	3093594	-	TCGATGATGAGCGCGCCATT	0.8986	0.4704	0.8013	0.4918	0.2547	0.3318	0.2823	-0.5989	0.3127	0.2152	Cht7
chr3L	3093633	3093653	-	TGTGTGGGATGACGAAATGA	1.0	0.5721	0.663	0.5531	0.4889	0.692	0.6685	1.0502	0.786	0.307	Cht7
chr3L	3093710	3093730	-	GAAGGTGTCTACACCAAGGA	1.0	0.5987	0.729	0.5506	0.6023	0.6706	0.621	0.5247	0.1816	0.2389	Cht7
chr3L	3093714	3093734	-	ACGCGAAGGTGTCTACACCA	1.0	0.7678	0.6961	0.5577	0.6268	0.6896	0.7315	1.2386	1.0446	0.2381	Cht7
chr3L	3093728	3093748	-	GCATCGGGGGGTGGACGCGA	1.0	0.4753	0.574	0.828	0.5584	0.6662	0.5625	0.3512	0.1265	0.0874	Cht7
chr3L	3093831	3093851	-	GGTTAAGATGGGCGCTCCCA	1.0	0.5367	0.6924	0.5184	0.5931	0.764	0.395	0.2565	0.3697	0.1333	Cht7
chr3L	3094089	3094109	-	AGCCTTTGAAGCTGAGGCCC	1.0	0.5178	0.6111	0.43	0.3798	0.4149	0.426	-0.1345	-0.2889	0.0543	Cht7
chr3L	3094095	3094115	-	GCGCGAAGCCTTTGAAGCTG	1.0	0.5395	0.6949	0.4004	0.2652	0.5674	0.4648	-0.286	-0.9508	0.21	Cht7
chr3L	3094122	3094142	-	GAACTTCGTTCTGCTGCTGA	0.6196	0.5866	0.7777	0.379	0.081	0.528	0.4008	-0.4428	-0.9866	0.0449	Cht7
chr3L	3094161	3094181	-	TATGGATTGGGAATACCCCA	1.0	0.6499	0.6819	0.4598	0.6688	0.7508	0.6319	0.9732	0.8614	0.45	Cht7
chr3L	3094269	3094289	-	CTTTGGCACCCAGAAATTCA	0.9286	0.4384	0.6864	0.2135	0.0	0.2761	0.1832	-0.9037	-0.5201	0.029	Cht7
chr3L	3094298	3094318	-	TAGATTCTTCTAGCTCTTGG	1.0	0.4711	0.819	0.5159	0.3158	0.6406	0.5914	0.1646	-0.0252	0.2977	Cht7
chr3L	3094379	3094399	-	AAAGGCCAATCCTAAATTAA	1.0	0.2917	0.6961	0.4664	0.1947	0.3461	0.1391	-0.9223	0.0232	0.08	Cht7
chr3L	3094397	3094417	-	ACGTATGATGACCCTCAAAA	0.8491	0.4569	0.7161	0.3867	0.304	0.49	0.4053	-0.4669	0.0134	0.3262	Cht7
chr3L	3094442	3094462	-	TGAGTCCAACGATGAGACCA	0.6176	0.6906	0.6252	0.4322	0.5523	0.7184	0.73	0.8942	0.4646	0.2022	Cht7
chr3L	3094538	3094558	-	GATTGGCAAGTTCGTTCCGG	1.0	0.6659	0.7526	0.6032	0.4628	0.6816	0.5572	0.6471	0.1928	0.2548	Cht7
chr3L	3094622	3094642	-	ACTAAAGGGCAAGAAGACTA	1.0	0.5287	0.6819	0.556	0.2798	0.6288	0.6596	0.5596	0.5354	0.0834	Cht7
chr3L	3094637	3094657	-	GGCCAGTGGATCTTCACTAA	0.9858	0.4959	0.7871	0.3232	0.5118	0.5708	0.3107	-0.7406	-0.327	0.0154	Cht7
chr3L	3094721	3094741	-	TCGTACACGCCTTCGTTCCA	1.0	0.5515	0.7303	0.2873	0.2811	0.4759	0.5502	0.4506	0.401	0.2389	Cht7
chr3L	3094793	3094813	-	GAAGTCCACTGAGGCTCCAG	1.0	0.6137	0.7907	0.6919	0.6539	0.7043	0.6054	0.5484	0.1002	0.1608	Cht7
chr3L	3094802	3094822	-	CGAGTCTAAGAAGTCCACTG	1.0	0.7699	0.819	0.494	0.6514	0.734	0.7517	1.0894	0.5804	0.4794	Cht7
chr3L	3110560	3110580	-	GAGAATTTGGAAATGGTGCT	0.66	0.5526	0.6722	0.3668	0.3986	0.6117	0.4456	0.1652	-0.001	0.2133	CG45066
chr3L	3110583	3110603	-	ACGACAAGTACAAATACCTT	1.0	0.453	0.6654	0.2803	0.3713	0.5867	0.5396	0.0654	0.3934	0.164	CG45066
chr3L	3110606	3110626	-	CCAAGAGAATCTCTTTGATG	1.0	0.6241	0.819	0.3983	0.3371	0.5935	0.4553	0.3816	-0.0034	0.0827	CG45066
chr3L	3110761	3110781	-	CGTTTGGTGGTGGACAGCCA	1.0	0.5882	0.7869	0.4355	0.4781	0.636	0.3891	-0.2459	-0.4687	0.0731	CG45066
chr3L	3110930	3110950	-	AACCCTCGTGTCCGCTGGTA	0.972	0.3366	0.6166	0.5788	0.4826	0.4619	0.3258	-0.4967	-0.2607	0.0099	CG45066
chr3L	3112411	3112431	-	GTACAATGTACTGGGTATCA	0.6278	0.4737	0.6927	0.3245	0.3568	0.5014	0.5763	0.3847	0.7058	0.0909	CG45067
chr3L	3112632	3112652	-	TATATCAAGCCTTTTGCTCG	1.0	0.5581	0.819	0.2529	0.0	0.4093	0.3165	-1.2133	-1.4411	0.2144	CG45067
chr3L	3112928	3112948	-	AGTGGTTGAGGAGATGAAGA	0.9016	0.5773	0.7777	0.456	0.5518	0.6889	0.6732	0.8196	0.4435	0.3805	CG45067
chr3L	3112940	3112960	-	AGTCTTGCGACAAGTGGTTG	1.0	0.5363	0.7765	0.4777	0.4598	0.6502	0.4233	0.2448	-0.1539	0.1619	CG45067
chr3L	3112980	3113000	-	TAGCCAAGAAGCTGCAAGAG	1.0	0.5418	0.6579	0.6965	0.5744	0.6815	0.6488	0.8985	0.3881	0.2092	CG45067
chr3L	3113049	3113069	-	AATAAGGATCTGAATAAAGG	0.964	0.6383	0.8756	0.3363	0.3827	0.7416	0.6161	1.0094	0.6455	0.2338	CG45067
chr3L	3113052	3113072	-	GTCAATAAGGATCTGAATAA	1.0	0.5001	0.7352	0.3386	0.3327	0.5731	0.2979	-0.3253	0.0359	0.0794	CG45067
chr3L	3113065	3113085	-	CATATTAGACTCCGTCAATA	1.0	0.4312	0.6927	0.2208	0.1483	0.3534	0.1603	-0.925	0.02	0.097	CG45067
chr3L	3113179	3113199	-	ACCGCTTCTTGAATCTGTTC	0.6623	0.3378	0.6796	0.4975	0.169	0.4149	0.2517	-0.5295	-0.1224	0.0773	CG45067
chr3L	3113453	3113473	-	CACTCAGTTCCGGGATGGTG	1.0	0.5558	0.5761	0.5992	0.5919	0.6447	0.4881	-0.2339	-0.8746	0.0214	CG45067
chr3L	3113499	3113519	-	TTATGCTAAGGATCAAGAAT	0.9767	0.4672	0.6345	0.4235	0.1761	0.5434	0.5282	-0.0693	0.4894	0.3817	CG45067
chr3L	3113511	3113531	-	GGATCAAGCCAGTTATGCTA	1.0	0.6015	0.5977	0.273	0.307	0.6988	0.6093	0.6955	0.7307	0.224	CG45067
chr3L	3113532	3113552	-	AGGTATTGCGTAATATGCGA	1.0	0.624	0.6061	0.3723	0.325	0.6467	0.4934	0.4466	0.2897	0.4622	CG45067
chr3L	3113552	3113572	-	AGCCATTGAAAGGCTGATCG	1.0	0.6447	0.8663	0.3163	0.5205	0.6392	0.569	0.4034	-0.2636	0.1591	CG45067
chr3L	3113562	3113582	-	TTCATGCTAAAGCCATTGAA	0.4445	0.5284	0.6898	0.3908	0.2793	0.5111	0.6073	-0.1669	0.0383	0.2903	CG45067
chr3L	3113595	3113615	-	CCAGTATTAAATATCCCAAT	1.0	0.4418	0.7068	0.3405	0.2438	0.4592	0.2813	-0.402	0.1012	0.3939	CG45067
chr3L	3113643	3113663	-	ACTATGATCAGAAAGTTAAG	0.8475	0.6023	0.8284	0.261	0.113	0.5636	0.6021	0.467	0.3919	0.7116	CG45067
chr3L	3113927	3113947	-	AAGAACGAAAGGTCCAGTAG	1.0	0.5951	0.8663	0.6451	0.4936	0.6483	0.5316	0.5235	0.2595	0.1793	CG45067
chr3L	3113938	3113958	-	TGGCCTGGGAGAAGAACGAA	1.0	0.6602	0.5208	0.7017	0.5952	0.7195	0.5202	0.5645	0.4339	0.0577	CG45067
chr3L	3114096	3114116	-	GCGTATTTGGCATCCCAGAA	1.0	0.6203	0.6531	0.5539	0.4257	0.4714	0.2239	-0.4565	-0.1456	0.108	CG45067
chr3L	3114118	3114138	-	GGTACAGGAAGACGACTGGG	0.947	0.7248	0.5763	0.6559	0.6767	0.765	0.7341	1.1466	0.4377	0.5099	CG45067
chr3L	3114133	3114153	-	TGACATTGGTTCCAAGGTAC	1.0	0.5264	0.6819	0.5293	0.3941	0.5813	0.5127	-0.1925	-0.0254	0.0558	CG45067
chr3L	3114139	3114159	-	TGGGAATGACATTGGTTCCA	0.8843	0.5797	0.6785	0.3407	0.4386	0.5385	0.5036	0.2402	0.2424	0.06	CG45067
chr3L	3114177	3114197	-	TACGCCAAGGAAGTTCCCAA	1.0	0.6954	0.7079	0.518	0.5696	0.7007	0.6026	0.6098	0.5067	0.6538	CG45067
chr3L	3114190	3114210	-	ATCCGTGGTCTCATACGCCA	1.0	0.6218	0.6961	0.4773	0.5352	0.6736	0.5317	0.6742	0.469	0.4958	CG45067
chr3L	3114296	3114316	-	GGAGGCTTAGCCCTCAAAAT	1.0	0.38	0.7919	0.4471	0.4741	0.4335	0.3502	-0.3756	0.4016	0.4881	CG45067
chr3L	3118590	3118610	-	CACCGTGGTACTCCTGACGA	1.0	0.6689	0.7919	0.5912	0.6308	0.6712	0.6565	0.9652	0.376	0.081	promL
chr3L	3118620	3118640	-	TTCGATTAAGGTCTTCGACG	1.0	0.6437	0.819	0.2386	0.3321	0.628	0.6159	0.5662	-0.054	0.4058	promL
chr3L	3118632	3118652	-	GGAAAATACAGATTCGATTA	0.5679	0.47	0.721	0.2455	0.1464	0.4439	0.2419	-0.7048	-0.1878	0.0483	promL
chr3L	3118653	3118673	-	AAAAGTGATGTCACACTCAC	1.0	0.512	0.6819	0.6766	0.1835	0.3986	0.2132	-0.5228	-0.1894	0.069	promL
chr3L	3118752	3118772	-	AAAAATGTCGAGTGCAATCA	0.9956	0.5039	0.7257	0.2867	0.0	0.2281	0.3105	-0.3143	-0.1556	0.0274	promL
chr3L	3118791	3118811	-	GCCGCCATCTGAAAGTAACA	1.0	0.5325	0.6937	0.1963	0.3052	0.5507	0.5988	0.4934	0.4319	0.7242	promL
chr3L	3118869	3118889	-	CTGTGCACCACTGAGAGATC	1.0	0.4861	0.7303	0.5077	0.3597	0.5337	0.3461	0.1113	0.4458	0.0429	promL
chr3L	3118896	3118916	-	GCTGGGTATGGTAACCTACC	1.0	0.4983	0.7871	0.5543	0.5464	0.5269	0.4864	0.4623	0.889	0.1376	promL
chr3L	3119209	3119229	-	GCTTGCTTATTCTTCTGGTA	1.0	0.4253	0.639	0.3765	0.2286	0.4987	0.3452	-0.3933	-0.3836	0.1386	promL
chr3L	3119283	3119303	-	GCACTCGACTAAGTCATTCG	1.0	0.5557	0.8332	0.2868	0.4489	0.6255	0.7064	0.8355	0.3432	0.5444	promL
chr3L	3119383	3119403	-	TGCGGGACTTAACGAAGGGC	1.0	0.5225	0.6	0.4037	0.4317	0.6224	0.4383	0.1597	-0.318	0.1029	promL
chr3L	3119388	3119408	-	CATGATGCGGGACTTAACGA	1.0	0.6858	0.7919	0.2907	0.4655	0.7039	0.72	0.9629	0.6043	0.3739	promL
chr3L	3119442	3119462	-	TCTAAAGAAGGTTAGCGACA	0.9215	0.6159	0.7352	0.2229	0.115	0.6034	0.6118	0.2996	0.1622	0.1795	promL
chr3L	3119454	3119474	-	GGGACTCTCGCGTCTAAAGA	0.9174	0.5101	0.7551	0.4468	0.398	0.6604	0.3624	-0.0047	-0.1279	0.3911	promL
chr3L	3119523	3119543	-	GAACACCAAAGAATTTGTAG	1.0	0.6518	0.819	0.201	0.1596	0.6042	0.2707	0.1703	-0.033	0.1513	promL
chr3L	3119795	3119815	-	CTCCCAATTAAGAGATGGTA	1.0	0.4233	0.5113	0.4106	0.4305	0.6025	0.3212	-0.7215	-0.6204	0.0147	promL
chr3L	3119856	3119876	-	CCGAGGCTCTGGAGCTGATG	1.0	0.5386	0.8473	0.7113	0.707	0.6691	0.5546	0.5255	0.1296	0.0617	promL
chr3L	3119873	3119893	-	AGTTTTGGAGAACATGCCCG	1.0	0.7157	0.7716	0.4799	0.4351	0.6979	0.6292	0.301	-0.1833	0.9035	promL
chr3L	3120062	3120082	-	TCTGATGATGTACAACTACG	1.0	0.7456	0.7374	0.4171	0.5261	0.7113	0.7831	0.9736	0.2269	0.7997	promL
chr3L	3120107	3120127	-	GGACACTTGCACTTATCTGA	1.0	0.6006	0.6819	0.2263	0.2959	0.6562	0.4659	0.5209	0.3958	0.475	promL
chr3L	3120128	3120148	-	GACAATGAAGCGCGGCAGCG	0.858	0.5882	0.7608	0.3483	0.455	0.6251	0.6216	0.2889	-0.7722	0.2252	promL
chr3L	3120332	3120352	-	TCCTCCGTGTACCAGTAAAC	1.0	0.4346	0.6604	0.3682	0.2519	0.3925	0.4077	-0.2803	0.4792	0.3148	promL
chr3L	3120359	3120379	-	TTGCTGCCGACGATGTCGAC	0.7835	0.4714	0.7997	0.5874	0.1784	0.4075	0.2486	-0.4882	-0.5259	0.1839	promL
chr3L	3120555	3120575	-	GAGCTTGGGTCCCAAAGTGG	0.6757	0.608	0.78	0.8407	0.625	0.6951	0.6245	0.9381	0.4752	0.2146	promL
chr3L	3120670	3120690	-	TAGGGATGAACCCATTCCGG	1.0	0.6242	0.8474	0.7518	0.6939	0.6913	0.6428	0.8366	0.5297	0.3265	promL
chr3L	3120689	3120709	-	TATATGACAAGGTTCTTTAT	1.0	0.1946	0.806	0.3205	0.1499	0.3599	0.132	-0.8684	0.4316	0.0517	promL
chr3L	3120700	3120720	-	TACACACTTTCTATATGACA	1.0	0.6468	0.5838	0.2897	0.1968	0.6269	0.4367	-0.1385	-0.1274	0.0543	promL
chr3L	3120766	3120786	-	GCCGACAACCAACTACACAA	1.0	0.7397	0.6819	0.4077	0.4887	0.7101	0.8083	1.2263	0.6846	0.6642	promL
chr3L	3120865	3120885	-	AGATCCCGGGAGCTGGCGCA	0.8992	0.466	0.6731	0.5158	0.4465	0.6046	0.565	0.1248	-0.0245	0.0339	promL
chr3L	3120895	3120915	-	GATCCGGCCCACAACCGCCC	1.0	0.5186	0.7598	0.4232	0.5071	0.7437	0.6049	0.7006	0.4594	0.3303	promL
chr3L	3130374	3130394	-	GCTGTTATCCTATCTGCCCG	1.0	0.6586	0.819	0.4952	0.4847	0.6524	0.6488	1.2596	0.2097	0.9246	CG11537
chr3L	3130528	3130548	-	TGCGCCTATCAGCTGGGAGC	1.0	0.4275	0.7409	0.3442	0.3123	0.5668	0.5115	0.6199	0.4175	0.015	CG11537
chr3L	3130744	3130764	-	CACGCCGGAGGAGCGATCAA	1.0	0.5065	0.7504	0.5708	0.5515	0.5648	0.4653	0.2328	0.2477	0.0825	CG11537
chr3L	3130756	3130776	-	GGCGGACGTCACCACGCCGG	0.9117	0.6013	0.8616	0.8367	0.7093	0.7073	0.6789	1.0957	-0.0422	0.1579	CG11537
chr3L	3130975	3130995	-	CGGCCTGGTCATGGGCATCA	0.7325	0.5026	0.6512	0.5741	0.4593	0.4173	0.3051	-0.5389	-0.4585	0.0059	CG11537
chr3L	3132310	3132330	-	GTGCAACATCTGCTGCTGCA	0.6295	0.6168	0.7478	0.4559	0.2352	0.5622	0.714	0.4351	0.1902	0.3162	CG11537
chr3L	3132385	3132405	-	ATCGCAGGGCGGCAACTCGG	0.7225	0.6019	0.7715	0.7012	0.6639	0.738	0.6773	0.9834	0.4149	0.0685	CG11537
chr3L	3132400	3132420	-	CTACATCTCGATGAGATCGC	0.8691	0.5329	0.7636	0.3675	0.2807	0.5636	0.4001	0.0594	0.0399	0.6018	CG11537
chr3L	3132443	3132463	-	GTAGCGGAGGAGCCGCCCAC	1.0	0.4385	0.807	0.7135	0.5945	0.6476	0.5387	0.2284	0.2852	0.5364	CG11537
chr3L	3132456	3132476	-	CGAGTGTGCGGCGGTAGCGG	0.9068	0.5184	0.8426	0.6081	0.6064	0.6746	0.617	0.6985	0.0818	0.2273	CG11537
chr3L	3132694	3132714	-	GAAGGACAAGCAGGCAGAGC	0.8224	0.4347	0.721	0.5171	0.4406	0.6483	0.5841	0.5726	0.5367	0.0134	CG11537
chr3L	3132703	3132723	-	CTCTCCGCTGAAGGACAAGC	0.8782	0.5456	0.5221	0.4203	0.35	0.5615	0.5387	0.0089	-0.0324	0.3413	CG11537
chr3L	3132712	3132732	-	CAAGCGTCACTCTCCGCTGA	1.0	0.5669	0.7456	0.3955	0.3641	0.5865	0.384	-0.0797	-0.2597	0.0213	CG11537
chr3L	3132874	3132894	-	GGATGCCGATCGAGAGCGGC	1.0	0.4904	0.5762	0.515	0.3992	0.6237	0.5315	-0.0444	-0.6129	0.2123	CG11537
chr3L	3132934	3132954	-	CAATTCACCGGTGGCAATCA	1.0	0.3911	0.6736	0.3745	0.0958	0.3933	0.4066	-0.4483	-0.4885	0.0072	CG11537
chr3L	3132958	3132978	-	GGAGGATTCCGAGGCGGAAC	0.3097	0.4242	0.721	0.4497	0.5213	0.6302	0.5167	-0.158	-0.0307	0.1014	CG11537
chr3L	3132967	3132987	-	CTTCGAGCTGGAGGATTCCG	0.4161	0.5889	0.7233	0.5134	0.5975	0.6623	0.5225	0.3096	-0.2079	0.4912	CG11537
chr3L	3132976	3132996	-	GGAGAGCAGCTTCGAGCTGG	0.804	0.5663	0.7326	0.6706	0.5675	0.6847	0.505	0.7922	0.12	0.07	CG11537
chr3L	3144101	3144121	-	TGCTGTCGTGGTGATTCGTT	0.873	0.577	0.6815	0.7371	0.5483	0.4836	0.3895	-0.3762	0.0088	0.1851	Alg2
chr3L	3144223	3144243	-	CGCATAGAGCATGCGCAGAT	0.6322	0.3763	0.7148	0.4808	0.31	0.4322	0.2437	-0.2832	0.0469	0.0864	Alg2
chr3L	3144305	3144325	-	CTGGAATGCACACAGAGATT	1.0	0.452	0.7636	0.4549	0.2834	0.509	0.3892	0.0673	0.6187	0.0786	Alg2
chr3L	3144342	3144362	-	AATAGAACCTTCGGACGATG	1.0	0.5674	0.6949	0.4916	0.5173	0.6931	0.4545	-0.016	-0.4962	0.0732	Alg2
chr3L	3144428	3144448	-	CCTCCAGCCAGTTGATGGGC	0.7579	0.4584	0.5208	0.3203	0.2762	0.5516	0.4822	0.1362	0.0213	0.0216	Alg2
chr3L	3144520	3144540	-	CACCGTGCTCAGTCGGCGAA	1.0	0.4998	0.7762	0.6616	0.175	0.4557	0.2108	-0.2476	-0.4054	0.0893	Alg2
chr3L	3144558	3144578	-	AAGTACTGGGTGTGCAGTGA	0.7372	0.5311	0.6924	0.6333	0.549	0.6566	0.5734	0.4181	0.4744	0.0133	Alg2
chr3L	3144658	3144678	-	ATTGATGTCCAGATAGATAA	1.0	0.5235	0.715	0.414	0.0946	0.5	0.5287	-0.0554	0.459	0.2509	Alg2
chr3L	3144707	3144727	-	GGCGCAGGGAATGTAAGGCA	1.0	0.5669	0.5775	0.6005	0.6014	0.6856	0.6031	0.5619	0.1437	0.0163	Alg2
chr3L	3144712	3144732	-	CAGAAGGCGCAGGGAATGTA	0.4385	0.437	0.6614	0.6607	0.4328	0.5783	0.653	0.3604	0.4864	0.0707	Alg2
chr3L	3144722	3144742	-	GCATGTCGCCCAGAAGGCGC	0.7821	0.4615	0.6628	0.3626	0.3004	0.6185	0.5547	0.2868	-0.0865	0.2852	Alg2
chr3L	3144728	3144748	-	CGGGCAGCATGTCGCCCAGA	0.787	0.4399	0.6512	0.6666	0.3794	0.3351	0.2808	-0.0702	0.0738	0.0683	Alg2
chr3L	3144773	3144793	-	CGTAACCCCCGGCGATGATC	1.0	0.3981	0.7008	0.2863	0.1316	0.4327	0.3384	-0.1256	0.2925	0.0341	Alg2
chr3L	3146376	3146396	-	CTCTACAGGCATGCCTGGAA	1.0	0.5271	0.6815	0.5015	0.2967	0.5204	0.349	-0.4652	-0.3712	0.0092	Usp5
chr3L	3146390	3146410	-	GAGGCACAAGGTGCCTCTAC	1.0	0.4665	0.7221	0.66	0.4451	0.3365	0.4407	-1.1356	-0.43	0.0233	Usp5
chr3L	3146402	3146422	-	TCGCGACATCGTGAGGCACA	1.0	0.5985	0.7777	0.6142	0.4134	0.5308	0.6031	0.7033	0.5764	0.0565	Usp5
chr3L	3146409	3146429	-	TTCCGGATCGCGACATCGTG	1.0	0.589	0.802	0.5397	0.5277	0.6368	0.4187	0.2638	-0.2763	0.1965	Usp5
chr3L	3146456	3146476	-	GGAGTTCCAGGAGCGTAAGA	0.8116	0.4691	0.7919	0.4384	0.4745	0.697	0.6417	0.6493	0.7114	0.3154	Usp5
chr3L	3146468	3146488	-	GGATGAGGTGCGGGAGTTCC	0.8077	0.359	0.6392	0.6525	0.5206	0.454	0.3309	-0.5785	-0.1882	0.0227	Usp5
chr3L	3146483	3146503	-	CAAGGCCACCAATCTGGATG	0.4943	0.5721	0.8616	0.4256	0.5106	0.6262	0.4994	0.5647	-0.1385	0.0636	Usp5
chr3L	3146501	3146521	-	TCTGCCTGTTCCGTTGGACA	1.0	0.5463	0.7221	0.4046	0.3605	0.6143	0.6402	0.7721	0.2393	0.2018	Usp5
chr3L	3146537	3146557	-	GGTGAAGTACAATACCCGCG	0.9396	0.7574	0.7561	0.5804	0.6022	0.7147	0.6875	1.4397	0.4509	0.9512	Usp5
chr3L	3146558	3146578	-	TGAGTGTCTGGCCAGCCACA	1.0	0.6065	0.8155	0.5121	0.5019	0.7087	0.6897	0.8305	0.88	0.5975	Usp5
chr3L	3146588	3146608	-	TGCTCTAAAGTTCCTGCTGG	0.7769	0.567	0.7018	0.408	0.4007	0.6487	0.4718	0.0506	-0.5772	0.1125	Usp5
chr3L	3146640	3146660	-	ATTTGCTCACCCTGCTGGAC	1.0	0.4436	0.6248	0.4259	0.0	0.2425	0.2736	-0.5765	-0.292	0.0256	Usp5
chr3L	3147399	3147419	-	AGCAGCTGGATAATGGCAAG	0.8889	0.6601	0.819	0.5377	0.5617	0.6604	0.4587	0.1698	-0.1642	0.087	Usp5
chr3L	3147446	3147466	-	CTGGGATGGTGAAGTGCGTC	1.0	0.4594	0.6581	0.835	0.5631	0.5861	0.3422	-0.2337	-0.2532	0.0063	Usp5
chr3L	3147546	3147566	-	GGCAATTGCCAAGTTGGAGA	1.0	0.5538	0.7494	0.2171	0.0521	0.5644	0.3202	0.4315	-0.0981	0.1702	Usp5
chr3L	3147681	3147701	-	GGCCAAGAAGTACGAGATCA	0.6951	0.5629	0.6111	0.2743	0.435	0.6294	0.529	0.0089	-0.2469	0.0232	Usp5
chr3L	3147726	3147746	-	CCGCCTGGCCATTGGCGTCG	1.0	0.5198	0.7209	0.5109	0.2837	0.4525	0.4118	0.0706	-0.6811	0.0294	Usp5
chr3L	3147767	3147787	-	GAATGCGCGGAGTCGGAGGC	0.7388	0.4253	0.7429	0.4176	0.4184	0.536	0.3305	-0.2113	-0.4904	0.0506	Usp5
chr3L	3147771	3147791	-	GGCCGAATGCGCGGAGTCGG	1.0	0.5485	0.7233	0.7571	0.6451	0.6907	0.5943	0.8933	-0.1343	0.1554	Usp5
chr3L	3147792	3147812	-	CAAGGAGGGCGCCGACATGG	0.7836	0.6003	0.7516	0.7047	0.8016	0.7375	0.6737	0.8151	0.3861	0.0191	Usp5
chr3L	3147807	3147827	-	GCGGGTGAAGACGATCAAGG	0.7491	0.7366	0.8474	0.6812	0.7232	0.7507	0.6825	1.0959	0.6333	0.5744	Usp5
chr3L	3147810	3147830	-	CCAGCGGGTGAAGACGATCA	1.0	0.6009	0.7456	0.699	0.5612	0.6478	0.7161	0.7116	0.5315	0.0602	Usp5
chr3L	3147885	3147905	-	CAGCTTTTTGGGCTTCGGCG	0.8015	0.5342	0.8175	0.5834	0.4527	0.6168	0.3647	-0.7014	-1.1507	0.4868	Usp5
chr3L	3150258	3150278	-	CATCGTACTGCACGTCCTTC	1.0	0.3028	0.721	0.4653	0.1166	0.2702	0.1175	-1.1422	-0.6744	0.1282	BtbVII
chr3L	3150282	3150302	-	TAAAGTCCACCATGGTCTTT	1.0	0.3319	0.7069	0.3368	0.0614	0.1978	0.1361	-1.7187	-0.7516	0.0267	BtbVII
chr3L	3150351	3150371	-	TGAGCATCTCGGCGGTCTTG	1.0	0.4838	0.7681	0.4642	0.5625	0.6367	0.4435	0.3267	-0.0856	0.2328	BtbVII
chr3L	3150384	3150404	-	GATCCGTTGGCATCTCCGCT	1.0	0.5076	0.6969	0.2562	0.5026	0.6412	0.3479	0.0464	0.0974	0.5023	BtbVII
chr3L	3150437	3150457	-	CATCTCGGTGCCGTCGGTGG	0.7546	0.4667	0.8758	0.7764	0.5735	0.6399	0.5115	0.6203	-0.0812	0.0681	BtbVII
chr3L	3150507	3150527	-	TGCTTCCACTGCCGGCTCCC	0.7687	0.3628	0.6736	0.4769	0.4035	0.4875	0.4797	-0.0761	0.0195	0.0546	BtbVII
chr3L	3150543	3150563	-	GGGCCTCGCTGCTGCTCCAC	0.7964	0.3049	0.6654	0.7868	0.5128	0.5498	0.3366	-0.4154	-0.4083	0.0089	BtbVII
chr3L	3150781	3150801	-	GGCGAGGTTCCAGCGCTCAA	1.0	0.587	0.8155	0.4629	0.4448	0.5296	0.5015	0.3696	0.3716	0.0982	BtbVII
chr3L	3150833	3150853	-	CTCCAACTCACCGTTATTCG	1.0	0.4444	0.8474	0.2259	0.3563	0.5314	0.3454	-0.4698	-0.7755	0.2402	BtbVII
chr3L	3151306	3151326	-	GGTACCGCCGGAGATGTCCA	1.0	0.5931	0.7363	0.2892	0.5243	0.7508	0.7382	0.9203	0.5629	0.169	BtbVII
chr3L	3151363	3151383	-	TTGCGACTTACCCGAGTGCG	0.7609	0.6132	0.6603	0.616	0.5367	0.5576	0.5871	0.523	-0.3339	0.2119	BtbVII
chr3L	3152500	3152520	-	AGTTGGACTGGCAGGCGGGC	0.7279	0.3421	0.6483	0.3656	0.3922	0.5972	0.2906	-0.5534	-0.4961	0.0885	BtbVII
chr3L	3152508	3152528	-	GCCCAACAAGTTGGACTGGC	1.0	0.4789	0.5623	0.4522	0.5147	0.5824	0.4133	-0.3575	-0.4492	0.028	BtbVII
chr3L	3152700	3152720	-	GTAGGCCTGTCCGGAGGCAG	1.0	0.4851	0.7374	0.7199	0.6391	0.6135	0.5664	0.3697	-0.3071	0.5401	BtbVII
chr3L	3152718	3152738	-	GGTAATGATCTGCGACGAGT	1.0	0.585	0.6441	0.2331	0.3411	0.6795	0.4481	0.5526	0.5941	0.1578	BtbVII
chr3L	3152749	3152769	-	CCGTCGCATAGCTTCCGACT	1.0	0.5272	0.6698	0.6518	0.4535	0.5808	0.4751	0.3179	0.6872	0.1183	BtbVII
chr3L	3152782	3152802	-	CATTGGGCGAGGTGGGCGAA	0.7776	0.5439	0.6956	0.6523	0.3591	0.5012	0.3651	-0.2364	-0.2121	0.0575	BtbVII
chr3L	3152793	3152813	-	CATGTTTGATTCATTGGGCG	1.0	0.4635	0.7561	0.5202	0.1508	0.5004	0.3127	-0.4382	-1.184	0.4672	BtbVII
chr3L	3152936	3152956	-	ACCACCTGGTTGGCCGCTCC	0.9336	0.2828	0.7551	0.4117	0.5128	0.5158	0.3617	-0.254	-0.2664	0.0009	BtbVII
chr3L	3153010	3153030	-	CTCCCGTGCGTACCGCCTCC	1.0	0.3753	0.7598	0.2148	0.429	0.4547	0.1834	-0.494	-0.4374	0.0125	BtbVII
chr3L	3153171	3153191	-	ATTCGTCGATGGCGTCGGCG	1.0	0.5778	0.7891	0.4791	0.2858	0.5568	0.3312	-0.2424	-0.8484	0.472	BtbVII
chr3L	3153260	3153280	-	TGCGATGTGCACATGAGCGA	1.0	0.6151	0.7636	0.462	0.4098	0.6578	0.6152	0.9545	0.6786	0.4239	BtbVII
chr3L	3153292	3153312	-	AACTTCCAGCTCCGCTTCCC	1.0	0.4201	0.6736	0.3324	0.3636	0.4345	0.3762	-0.3076	0.0944	0.0268	BtbVII
chr3L	3153358	3153378	-	CCATGTATCGAGGATCGAAC	1.0	0.5492	0.7491	0.281	0.2911	0.5439	0.3021	-0.2908	-0.1111	0.5513	BtbVII
chr3L	3153368	3153388	-	CCGGGCGAATCCATGTATCG	1.0	0.7161	0.8474	0.5026	0.6289	0.6877	0.5613	0.495	-0.067	0.1349	BtbVII
chr3L	3153616	3153636	-	CGGGCATGGCTGATATGCTC	1.0	0.4288	0.6593	0.4653	0.5365	0.6354	0.5057	-0.1831	-0.1025	0.01	BtbVII
chr3L	3153670	3153690	-	CCGTTACGAAGTTGTTGATG	1.0	0.5651	0.7007	0.4075	0.4164	0.6196	0.4753	0.025	-0.3142	0.0348	BtbVII
chr3L	3153730	3153750	-	ACGACTTGTCCAAGTACTGC	1.0	0.5299	0.6229	0.1273	0.0563	0.5103	0.4461	-0.1317	-0.0194	0.1724	BtbVII
chr3L	3155980	3156000	-	AGCGGAGGATGTGGCGGATG	0.3033	0.4718	0.7907	0.7578	0.6937	0.6563	0.4842	0.1248	-0.3007	0.0209	BtbVII
chr3L	3155995	3156015	-	CTGCTCGCAGCCCCCAGCGG	1.0	0.4491	0.8899	0.8319	0.5611	0.6077	0.481	0.8907	0.4068	0.1719	BtbVII
chr3L	3156050	3156070	-	TCCGACGCCTCCGATGCTGA	0.9529	0.6007	0.8061	0.319	0.3086	0.5846	0.5936	0.3514	-0.3742	0.0567	BtbVII
chr3L	3158867	3158887	-	CTCCGCCTGCGAGGTGCATA	0.9724	0.4731	0.7494	0.5125	0.3232	0.3487	0.2713	-0.9721	-0.6725	0.0173	ND-30
chr3L	3158876	3158896	-	TCCTCTGGACTCCGCCTGCG	0.9703	0.5526	0.6246	0.6071	0.6104	0.6373	0.5535	0.8746	-0.0141	0.1693	ND-30
chr3L	3158969	3158989	-	CTGTCGCAAGAACCGATTCG	1.0	0.6335	0.7537	0.4934	0.5198	0.6597	0.643	0.3554	-0.1302	0.3092	ND-30
chr3L	3159035	3159055	-	GTTCCTTAAGGATCATCATC	0.8534	0.4826	0.6121	0.2549	0.3498	0.4334	0.3521	-0.5898	0.3736	0.1255	ND-30
chr3L	3159047	3159067	-	GCCCGTGCTGCAGTTCCTTA	0.8425	0.416	0.7919	0.3737	0.2934	0.3538	0.1651	-1.3558	-0.8375	0.1677	ND-30
chr3L	3159077	3159097	-	GGAGGTGCTTATTGCGCCAG	1.0	0.5277	0.7623	0.6995	0.4298	0.6136	0.3576	0.1168	-0.3631	0.0776	ND-30
chr3L	3159095	3159115	-	GACCGCCGGCGATGAGCTGG	0.7224	0.5655	0.7374	0.6258	0.5968	0.6725	0.6316	0.7578	-0.0415	0.0202	ND-30
chr3L	3159125	3159145	-	CCTGCCCAAGTACGTGCAGA	1.0	0.5881	0.6512	0.4168	0.115	0.5179	0.3618	-0.0348	-0.4036	0.074	ND-30
chr3L	3159271	3159291	-	CTAAGAAGGCGGATAAGCGT	1.0	0.5931	0.7292	0.4201	0.5073	0.6888	0.661	0.8139	0.8219	0.4943	ND-30
chr3L	3159285	3159305	-	AACGCCAGTGGAGCCTAAGA	1.0	0.4563	0.7363	0.5554	0.4636	0.5595	0.6267	0.5479	0.8394	0.0721	ND-30
chr3L	3160264	3160284	-	CACTCGAACGCCGTCCCTGG	1.0	0.5785	0.7678	0.5662	0.639	0.6854	0.4857	0.5268	-0.012	0.062	CG15812
chr3L	3160334	3160354	-	CGCGCGGAACGTCCACCAGG	1.0	0.6597	0.7479	0.7062	0.6618	0.706	0.5598	1.2216	0.4648	0.2824	CG15812
chr3L	3160337	3160357	-	GGCCGCGCGGAACGTCCACC	1.0	0.4809	0.7494	0.3644	0.5628	0.6421	0.3619	0.0047	-0.1215	0.298	CG15812
chr3L	3160417	3160437	-	AGTCTCGCCCATGTAAATGA	1.0	0.5923	0.7103	0.3509	0.1992	0.611	0.7299	1.0905	1.0612	0.2168	CG15812
chr3L	3160442	3160462	-	CGGGGAGCGACGCGGAGGGC	0.6729	0.4127	0.7336	0.5794	0.5276	0.4422	0.284	-0.2514	-0.2285	0.0264	CG15812
chr3L	3160447	3160467	-	GAACTCGGGGAGCGACGCGG	0.5588	0.4877	0.7705	0.6727	0.6281	0.7486	0.5899	0.276	-0.3129	0.0545	CG15812
chr3L	3160469	3160489	-	CGAGGAGGTTAATGGCCTCC	1.0	0.5428	0.6927	0.4863	0.5121	0.462	0.3411	-0.2192	-0.1541	0.0475	CG15812
chr3L	3160484	3160504	-	TGGCAGATTTGATGCCGAGG	0.9612	0.632	0.7717	0.7724	0.5135	0.6531	0.5064	0.2513	-0.25	0.0865	CG15812
chr3L	3160487	3160507	-	TGATGGCAGATTTGATGCCG	1.0	0.5865	0.6568	0.4281	0.4684	0.6635	0.5418	0.1314	-0.5492	0.3056	CG15812
chr3L	3160901	3160921	-	CATCCACGTCATCATCGCCC	0.8852	0.5851	0.7079	0.2344	0.2135	0.5947	0.5432	0.5012	0.4081	0.4765	CG15812
chr3L	3160928	3160948	-	GCTCCTCAGAATCCTCAGCA	1.0	0.6495	0.6591	0.3438	0.4578	0.651	0.6713	0.8307	0.6536	0.4396	CG15812
chr3L	3160992	3161012	-	CCAGCTTCTAGTTCCATAAG	1.0	0.5255	0.7634	0.3717	0.622	0.6764	0.5418	0.1506	0.0031	0.1525	CG15812
chr3L	3162287	3162307	-	GCAGCCCATAGATCTTGTAC	1.0	0.6131	0.7079	0.3429	0.4007	0.6254	0.4611	0.1947	1.0388	0.271	rasp
chr3L	3162366	3162386	-	TCCCGACGCCGCTGGGAAAA	1.0	0.3713	0.7494	0.5702	0.3366	0.3172	0.2609	-0.937	-0.8802	0.0222	rasp
chr3L	3162442	3162462	-	AGCCACGTGCAGCAAGTAAA	1.0	0.329	0.7433	0.4083	0.2058	0.405	0.2021	-0.6579	-0.3265	0.0676	rasp
chr3L	3162497	3162517	-	CGATGAATCCCAGACACTGA	1.0	0.6224	0.7161	0.2836	0.3588	0.6298	0.5339	0.3144	0.1145	0.2299	rasp
chr3L	3162529	3162549	-	CAGGTTTACACTAAGAGCCA	1.0	0.6523	0.7352	0.378	0.4679	0.5956	0.5333	0.8137	0.7315	0.0678	rasp
chr3L	3162548	3162568	-	GTACCATCGATGACCAGTCC	1.0	0.5565	0.7409	0.5065	0.4724	0.6296	0.5273	0.3844	0.4138	0.1002	rasp
chr3L	3162608	3162628	-	CGAGAAATTTTAGTGAGAGC	1.0	0.487	0.721	0.1573	0.0	0.4723	0.0678	-1.0705	-1.2711	0.0756	rasp
chr3L	3162722	3162742	-	AGGACATTGTGACAATCACC	1.0	0.6455	0.5979	0.33	0.4656	0.6701	0.5579	0.7399	0.7996	0.4284	rasp
chr3L	3162742	3162762	-	GCATCCGCGAAGCACACTCC	1.0	0.5744	0.7077	0.2761	0.4139	0.6571	0.5934	0.3083	0.4635	0.0945	rasp
chr3L	3162773	3162793	-	GCTTAGCTCCAATCTTGGAC	0.6597	0.4885	0.6909	0.3174	0.1662	0.5977	0.3193	-0.0476	-0.0275	0.3495	rasp
chr3L	3162818	3162838	-	CGTAGCCCAGATACTGGACG	1.0	0.6238	0.8474	0.5241	0.6056	0.6777	0.5222	0.749	0.0121	0.7049	rasp
chr3L	3162853	3162873	-	GATCGGCCCATAGGTCAGAC	1.0	0.5104	0.71	0.2505	0.3652	0.4856	0.317	0.0056	0.1608	0.1513	rasp
chr3L	3162862	3162882	-	GTAGCTAATGATCGGCCCAT	1.0	0.6356	0.6229	0.6526	0.5884	0.675	0.4508	0.5673	0.9426	0.7936	rasp
chr3L	3162947	3162967	-	ACCACCATATGGCGCTGCGC	0.8006	0.5054	0.6701	0.2744	0.0864	0.496	0.3804	0.2706	0.2221	0.1166	rasp
chr3L	3162986	3163006	-	AGTGTATATAGAAATAGTGG	0.9059	0.6351	0.7907	0.3274	0.4185	0.6692	0.5764	1.1382	0.8439	0.3104	rasp
chr3L	3163097	3163117	-	CGTATGTCACCACGTAGTAC	1.0	0.5142	0.7304	0.232	0.148	0.5464	0.3831	-0.3078	-0.1203	0.2132	rasp
chr3L	3164384	3164404	-	TACCAATTTACCGGCTGCAG	0.4086	0.6048	0.7623	0.4594	0.3881	0.6285	0.4155	0.1504	-0.4884	0.0892	Asciz
chr3L	3164435	3164455	-	TGCTGAAATACCCAATCCGG	0.7578	0.655	0.69	0.5035	0.5552	0.7282	0.5466	0.6649	0.0958	0.3659	Asciz
chr3L	3164507	3164527	-	CAGTGATTTACATCCGTCAG	1.0	0.6608	0.7574	0.567	0.5321	0.6368	0.4687	0.3895	-0.0669	0.1583	Asciz
chr3L	3164530	3164550	-	ACCGCCCACAGTTTGAAAAC	1.0	0.4034	0.7079	0.3979	0.2543	0.4001	0.3837	-0.6246	-0.217	0.1913	Asciz
chr3L	3164592	3164612	-	CCTCGCTGGCCACATGGAAA	0.9358	0.4895	0.8061	0.4263	0.159	0.4655	0.4286	-0.1628	-0.2546	0.0605	Asciz
chr3L	3164624	3164644	-	GGTGCATCACGAATCCGACA	1.0	0.6186	0.6937	0.4842	0.2881	0.6598	0.5987	0.7331	0.5864	0.3976	Asciz
chr3L	3164673	3164693	-	ACAACAGCAAGGCTGGCCTC	0.9479	0.5111	0.7409	0.5155	0.3731	0.5286	0.5611	0.2595	0.5126	0.0718	Asciz
chr3L	3164684	3164704	-	TGAACTGACCTACAACAGCA	0.4917	0.6862	0.5633	0.3303	0.3166	0.6904	0.7382	1.3636	0.9344	0.3053	Asciz
chr3L	3164861	3164881	-	CATCTACCATGTGGCTACCA	0.9151	0.4684	0.7069	0.4362	0.3801	0.5702	0.4885	0.1876	0.2252	0.0704	Asciz
chr3L	3164942	3164962	-	CCTGCGACGGCGCCACCAGG	1.0	0.6449	0.8093	0.677	0.5809	0.6581	0.5712	1.1566	0.5022	0.376	Asciz
chr3L	3164945	3164965	-	GCACCTGCGACGGCGCCACC	1.0	0.4933	0.7835	0.4643	0.3182	0.4429	0.4684	-0.0698	-0.0984	0.2709	Asciz
chr3L	3167990	3168010	-	AACTGCGGAGGAGCACTGCC	0.7101	0.5167	0.6282	0.4844	0.4727	0.4485	0.486	0.1017	-0.0852	0.0819	CG32280
chr3L	3168002	3168022	-	GGCACATAGGTGAACTGCGG	1.0	0.5871	0.7823	0.4397	0.5513	0.7012	0.5402	1.0199	0.2651	0.1574	CG32280
chr3L	3168015	3168035	-	GGCCGAAGGGGGCGGCACAT	0.7123	0.4887	0.7824	0.6116	0.5214	0.3991	0.1444	-0.2048	0.1436	0.0495	CG32280
chr3L	3168029	3168049	-	TGGTAAGAGGGCGGGGCCGA	0.8547	0.3756	0.6736	0.7001	0.61	0.6304	0.3221	-0.0453	-0.268	0.0072	CG32280
chr3L	3168042	3168062	-	GCCCACCGCCTCCTGGTAAG	1.0	0.4925	0.8758	0.3831	0.574	0.5953	0.6467	0.3422	-0.0663	0.151	CG32280
chr3L	3169594	3169614	-	ATTCCGCGCACCGAGCTGGG	1.0	0.645	0.7949	0.5894	0.5156	0.6545	0.6769	0.976	0.3862	0.4855	CG32281
chr3L	3169719	3169739	-	GCAGGTGCTCCATTTTCAGC	0.9449	0.5319	0.7777	0.2647	0.0	0.394	0.1233	-1.2751	-1.228	0.4133	CG32281
chr3L	3169737	3169757	-	CCACAGCTCGGACAGGATGC	0.7895	0.5084	0.8155	0.3511	0.3011	0.5323	0.5971	0.3775	0.3167	0.1277	CG32281
chr3L	3169744	3169764	-	GATTGGTCCACAGCTCGGAC	1.0	0.5483	0.7192	0.4072	0.4132	0.6636	0.5567	0.487	0.5187	0.3991	CG32281
chr3L	3169776	3169796	-	TGACAGGCGTTGGATGTAGT	1.0	0.5063	0.8485	0.4696	0.4509	0.5859	0.4414	0.1299	0.314	0.3444	CG32281
chr3L	3169792	3169812	-	AGGGAATCCCAGTTTTTGAC	1.0	0.4994	0.7478	0.4355	0.2571	0.4069	0.2752	-1.0412	-0.6253	0.1239	CG32281
chr3L	3169812	3169832	-	TCTGCAGATCCTCTGTTGGC	1.0	0.4351	0.6591	0.266	0.2121	0.5042	0.4551	-0.436	-0.566	0.0907	CG32281
chr3L	3169862	3169882	-	CCTCAACTCGAGGTCGGCGA	0.7325	0.59	0.8108	0.47	0.3132	0.6087	0.4441	0.2388	-0.2608	0.4857	CG32281
chr3L	3169872	3169892	-	AATTTTCATACCTCAACTCG	0.6633	0.6495	0.69	0.3108	0.0	0.5268	0.4217	-0.8138	-1.0773	0.323	CG32281
chr3L	3169911	3169931	-	CCGTGGGTAGCACGCTTTTC	1.0	0.0831	0.6971	0.5792	0.2024	0.0907	-0.0245	-2.2385	-1.2358	0.0323	CG32281
chr3L	3169949	3169969	-	GTGGCCTATGCGGGAGTAGG	0.7656	0.5617	0.6865	0.8007	0.6391	0.6457	0.4666	0.2783	-0.1513	0.0655	CG32281
chr3L	3169952	3169972	-	AATGTGGCCTATGCGGGAGT	1.0	0.5527	0.8155	0.6109	0.5094	0.6606	0.5805	0.4869	0.4784	0.0456	CG32281
chr3L	3169980	3170000	-	GCAGATGATCACGAAGATTA	0.8667	0.4478	0.6819	0.4719	0.1972	0.4774	0.3664	-0.1855	0.1914	0.087	CG32281
chr3L	3170006	3170026	-	CTGACCGATGAGCTGCTTAT	1.0	0.3205	0.7409	0.482	0.3107	0.3826	0.1608	-1.0093	0.0063	0.1123	CG32281
chr3L	3170078	3170098	-	GCGGTAGGTGTTGTCAATGG	1.0	0.6968	0.8332	0.9743	0.7267	0.7077	0.7799	0.9646	0.4427	0.1546	CG32281
chr3L	3170093	3170113	-	CTCCAGCTGGAAGTTGCGGT	1.0	0.6161	0.7525	0.5422	0.4991	0.6478	0.5289	0.3326	0.0971	0.3098	CG32281
chr3L	3170168	3170188	-	CTTGGAGAAATCAAACTCAA	0.8342	0.5809	0.6678	0.3179	0.2399	0.4688	0.2231	-0.3331	-0.4602	0.0867	CG32281
chr3L	3170208	3170228	-	TTCTCTCGTGCTCCGTGGAG	1.0	0.5236	0.6955	0.5861	0.384	0.6059	0.3864	0.1323	-0.4804	0.0477	CG32281
chr3L	3170299	3170319	-	TGGCATCGCTTCTTGGCAGC	0.7924	0.4892	0.7636	0.4719	0.119	0.3925	0.2555	-0.8765	-1.1583	0.1006	CG32281
chr3L	3170325	3170345	-	CAGGGTTCAGGTCATTGGCC	1.0	0.5677	0.729	0.5491	0.3098	0.375	0.3884	-0.4274	-0.5014	0.0515	CG32281
chr3L	3170337	3170357	-	AACGAAAACTCTCAGGGTTC	1.0	0.3841	0.7494	0.4069	0.0661	0.3478	0.2863	-0.7362	-0.5114	0.0128	CG32281
chr3L	3170344	3170364	-	TGGAGCCAACGAAAACTCTC	0.9861	0.4447	0.6819	0.2904	0.312	0.4721	0.2475	-0.5683	-0.13	0.0834	CG32281
chr3L	3170983	3171003	-	GACTTTGGCTTGGCGGCCCC	1.0	0.3897	0.7633	0.7005	0.4878	0.5682	0.468	-0.2706	-0.6721	0.0352	CG32278
chr3L	3171210	3171230	-	GATCCTTGTGTAGAGTCTTC	1.0	0.4076	0.6937	0.4056	0.2065	0.3407	0.2212	-0.3184	0.4451	0.2387	CG32278
chr3L	3172027	3172047	-	CGATGCCAAGGTGTTGCAGC	0.8036	0.433	0.7303	0.3278	0.0896	0.4754	0.3143	-0.784	-1.0182	0.0347	CG14963
chr3L	3172039	3172059	-	CCGAGCCCACATCGATGCCA	1.0	0.557	0.6394	0.5943	0.3471	0.6303	0.5251	0.2126	-0.0113	0.1349	CG14963
chr3L	3172104	3172124	-	GGCACCGTTTTCGGCTGGCA	1.0	0.4923	0.5883	0.4401	0.3167	0.4533	0.1809	-1.1462	-1.5222	0.0189	CG14963
chr3L	3172166	3172186	-	CCTTTGAGTTGGAGGAGCAG	0.9881	0.5318	0.7715	0.5178	0.3669	0.6257	0.5389	0.4531	0.119	0.3561	CG14963
chr3L	3172174	3172194	-	GGGCGGTTCCTTTGAGTTGG	0.8533	0.3865	0.7185	0.5341	0.5112	0.6443	0.3696	-0.3864	-0.7878	0.1258	CG14963
chr3L	3172309	3172329	-	AATCAACGATGCCCAGTTCC	1.0	0.3578	0.7103	0.3228	0.2703	0.3693	0.3667	-0.3561	0.2181	0.0634	CG14963
chr3L	3172396	3172416	-	TCCACCACCCACTCTATCCC	1.0	0.5531	0.7221	0.2022	0.4146	0.6048	0.6771	0.7989	0.6678	0.1	CG14963
chr3L	3174779	3174799	-	TATGGATCTGGATTACGATG	1.0	0.648	0.7516	0.5303	0.6002	0.7417	0.6876	0.9617	0.4786	0.3191	CG14964
chr3L	3174803	3174823	-	GAGTACGGCTGATGATAGCG	1.0	0.6991	0.5987	0.5522	0.6118	0.7244	0.739	0.5032	-0.3272	0.5666	CG14964
chr3L	3174842	3174862	-	AGAGGAACATGAAGAGGGAG	0.2322	0.5201	0.632	0.6271	0.5981	0.6768	0.5273	0.4051	-0.1515	0.4826	CG14964
chr3L	3174860	3174880	-	TCGCGAGTCGGAAGCGGAAG	0.6245	0.491	0.7907	0.6771	0.5995	0.6399	0.409	0.0326	-0.6767	0.2509	CG14964
chr3L	3174887	3174907	-	ATTGCCCTTTGAGACGCGAA	0.7322	0.5856	0.6591	0.5315	0.007	0.4846	0.3632	-0.3956	-0.5244	0.2592	CG14964
chr3L	3174960	3174980	-	TTTCCCGGAAATGGGACTCC	1.0	0.4684	0.6512	0.425	0.2813	0.3937	0.375	-0.6043	-0.576	0.0341	CG14964
chr3L	3175046	3175066	-	GCGTCTGGGTTCCATATCAG	1.0	0.6647	0.7301	0.7436	0.6846	0.6957	0.716	0.9845	0.5171	0.31	CG14964
chr3L	3175145	3175165	-	CGAAGCAGTGGAACTCGAGC	1.0	0.4824	0.7777	0.3412	0.3357	0.6482	0.3714	0.141	0.0361	0.2597	CG14964
chr3L	3175173	3175193	-	TGTATGAAAGGGCCATGGCC	0.7143	0.5088	0.7039	0.4082	0.2579	0.4938	0.3255	-0.4057	-0.4748	0.1676	CG14964
chr3L	3175185	3175205	-	CCACGGAACTCTTGTATGAA	0.7327	0.4644	0.6816	0.101	0.2389	0.3853	0.247	-0.6945	-0.767	0.0235	CG14964
chr3L	3175310	3175330	-	TTCCTTCGAGCTGGACCTGG	1.0	0.5932	0.7091	0.6148	0.5987	0.6435	0.5041	0.2533	-0.3025	0.2019	CG14964
chr3L	3175437	3175457	-	GAATAGCAAGGTCAAGGATA	0.8861	0.4566	0.658	0.4575	0.3465	0.6366	0.5624	0.4497	0.57	0.0207	CG14964
chr3L	3175443	3175463	-	CGACAAGAATAGCAAGGTCA	1.0	0.541	0.7008	0.4076	0.2885	0.6179	0.4174	-0.0212	-0.1517	0.0916	CG14964
chr3L	3175449	3175469	-	CGTTTTCGACAAGAATAGCA	1.0	0.6444	0.5715	0.2549	0.015	0.4902	0.4278	-0.7161	-0.6517	0.3566	CG14964
chr3L	3175522	3175542	-	CCAACGCAAGGCGGTTCTCC	0.84	0.4629	0.6889	0.2337	0.3199	0.4816	0.3022	-0.5337	-0.2705	0.0177	CG14964
chr3L	3175602	3175622	-	TGCTCCACCAACGCCCCAGG	1.0	0.6519	0.7443	0.5776	0.5685	0.6519	0.4903	0.7431	0.1355	0.2813	CG14964
chr3L	3175605	3175625	-	AAGTGCTCCACCAACGCCCC	1.0	0.5163	0.7303	0.4587	0.6111	0.6896	0.5588	0.8106	0.5383	0.0558	CG14964
chr3L	3175738	3175758	-	TGGGAGTCAACCAGAATGTA	1.0	0.4788	0.6	0.5038	0.4704	0.6181	0.6617	0.5355	0.6909	0.0429	CG14964
chr3L	3175780	3175800	-	AGGTTACCCCAGCTCTGTTG	1.0	0.5702	0.833	0.6449	0.4464	0.6642	0.6511	0.7667	0.6234	0.1157	CG14964
chr3L	3175800	3175820	-	CACGCCTCCGGAACCTATAA	1.0	0.3114	0.7363	0.3734	0.3027	0.4002	0.2356	-0.7237	-0.1028	0.1223	CG14964
chr3L	3175893	3175913	-	ACCCATGGAAACGCCGGATA	1.0	0.3995	0.7777	0.5895	0.4531	0.5673	0.4273	0.1217	0.3626	0.0244	CG14964
chr3L	3175954	3175974	-	CCTCTGGAGCCCCTAAAGAT	0.7331	0.4789	0.6993	0.4439	0.3934	0.5493	0.5549	0.3091	0.5844	0.2782	CG14964
chr3L	3176017	3176037	-	TACCATCCCCCAAGGCACCA	1.0	0.6388	0.721	0.296	0.3417	0.6256	0.7158	0.7377	0.3893	0.263	CG14964
chr3L	3176025	3176045	-	CAAGTCTGTACCATCCCCCA	1.0	0.6839	0.7636	0.6756	0.5873	0.6173	0.6173	1.1296	1.1531	0.2115	CG14964
chr3L	3176323	3176343	-	GGATGCAGGTGCCACCGCGC	0.798	0.4785	0.7444	0.5002	0.4591	0.6272	0.5556	0.3131	0.1453	0.0503	CG14964
chr3L	3176337	3176357	-	GACAGGAGCTGGAGGGATGC	0.6468	0.4347	0.7776	0.4132	0.5269	0.5905	0.5906	0.3349	0.5114	0.0247	CG14964
chr3L	3176345	3176365	-	AAGCCCAAGACAGGAGCTGG	0.7645	0.5862	0.6393	0.6852	0.6137	0.6368	0.5676	0.539	0.1142	0.0415	CG14964
chr3L	3176370	3176390	-	AAGGATAGCCGGAGATGAGA	1.0	0.5126	0.6725	0.4645	0.4297	0.6786	0.6913	0.8028	0.8138	0.0572	CG14964
chr3L	3176389	3176409	-	CCAAACCGAAATCAGCTACA	0.8143	0.5832	0.7494	0.2767	0.0	0.4144	0.5839	0.2495	0.2342	0.3632	CG14964
chr3L	3176490	3176510	-	CGAGTACAAATTTCGTGTAA	1.0	0.4285	0.7352	0.4927	0.1084	0.3254	0.1345	-0.7322	-0.4138	0.0886	CG14964
chr3L	3176517	3176537	-	CACACTTCACGATCTGATAG	0.85	0.5706	0.7634	0.2212	0.3282	0.6279	0.2251	-0.0214	-0.2732	0.0743	CG14964
chr3L	3176565	3176585	-	GGGCTGGAACGTCTGGCTGA	1.0	0.5581	0.8013	0.5806	0.5045	0.6355	0.6002	0.604	0.252	0.0304	CG14964
chr3L	3176627	3176647	-	ACGGCTCCACTCGACGACGG	1.0	0.651	0.7918	0.8893	0.638	0.7138	0.6856	1.1421	0.097	0.2814	CG14964
chr3L	3176713	3176733	-	TTTTGGTTACAGTGACAGCC	1.0	0.5081	0.5714	0.244	0.0	0.1251	0.2299	-1.2032	-1.3798	0.2534	CG14964
chr3L	3176748	3176768	-	AGCTTGGAATCGATTGGGTG	0.5926	0.5797	0.7794	0.5436	0.4734	0.6522	0.4967	-0.0674	-0.5366	0.0543	CG14964
chr3L	3176907	3176927	-	TGCTCCGGGTGGACGCTTTG	1.0	0.4347	0.7915	0.5099	0.4952	0.4069	0.1731	-0.659	-0.6102	0.015	CG14964
chr3L	3176934	3176954	-	TACGTGGCTTCATGAGGGCG	1.0	0.5759	0.6697	0.6064	0.4606	0.5841	0.4906	-0.1027	-0.853	0.1794	CG14964
chr3L	3176940	3176960	-	CGCTATTACGTGGCTTCATG	1.0	0.4429	0.8188	0.2433	0.5449	0.5766	0.1809	-0.7498	-0.9354	0.057	CG14964
chr3L	3176988	3177008	-	GGACGAAGTGTTGCGCCTTA	1.0	0.3901	0.7777	0.5999	0.2469	0.358	0.1593	-0.948	-0.3973	0.2179	CG14964
chr3L	3177012	3177032	-	CGAGGATGGACTGATTGTTG	0.7154	0.6234	0.8474	0.5986	0.656	0.7007	0.6342	0.3612	0.0853	0.038	CG14964
chr3L	3177030	3177050	-	CCGATTACCCCGCACCTACG	1.0	0.6768	0.8804	0.6044	0.4069	0.5795	0.7234	0.8028	0.2175	0.4394	CG14964
chr3L	3177066	3177086	-	CAAGGCAAGGTTGATGGTGC	0.8389	0.5008	0.7777	0.4983	0.431	0.5769	0.4393	-0.013	-0.305	0.0207	CG14964
chr3L	3177079	3177099	-	GACATGTGATTACCAAGGCA	1.0	0.6453	0.6425	0.4436	0.4756	0.6413	0.6372	0.8348	0.2717	0.395	CG14964
chr3L	3177084	3177104	-	AGCGGGACATGTGATTACCA	1.0	0.6216	0.8013	0.4452	0.6258	0.7487	0.6604	1.078	1.0761	0.3554	CG14964
chr3L	3177135	3177155	-	CCAAGTGGCGCTGACCGACG	0.5374	0.6224	0.8616	0.7269	0.6721	0.6816	0.5188	0.6711	-0.1283	0.1886	CG14964
chr3L	3177532	3177552	-	CTGGCTATACGGTAGAGCAC	1.0	0.6104	0.7268	0.53	0.5614	0.7002	0.7196	1.021	1.1527	0.4094	CG14964
chr3L	3180179	3180199	-	CCAGGGTGAAGGCATCGGGT	1.0	0.5706	0.7997	0.4454	0.6404	0.664	0.6463	0.6821	0.7532	0.1865	Girdin
chr3L	3180190	3180210	-	CGGATGATGACCCAGGGTGA	1.0	0.5768	0.7871	0.6419	0.563	0.6261	0.5268	0.8515	0.7641	0.0736	Girdin
chr3L	3180197	3180217	-	TACTCTCCGGATGATGACCC	1.0	0.4892	0.6604	0.4719	0.574	0.7103	0.6719	1.0704	0.5277	0.2363	Girdin
chr3L	3180244	3180264	-	GCCGAGCAACAGGGTCAGCA	0.9556	0.6209	0.7288	0.3932	0.4415	0.5845	0.6007	0.6111	0.3318	0.1625	Girdin
chr3L	3180254	3180274	-	GCACAGCTGCGCCGAGCAAC	0.6424	0.2752	0.6913	0.387	0.0444	0.4196	0.2993	-0.3582	-0.1518	0.1059	Girdin
chr3L	3180400	3180420	-	CTGCGGCGTAAGTCGCTCCA	0.6857	0.6033	0.8485	0.6974	0.5556	0.5837	0.6462	0.3575	0.3147	0.1641	Girdin
chr3L	3180446	3180466	-	TGACGTCCCGCTCCTTGGTC	1.0	0.4309	0.7715	0.4739	0.4591	0.5852	0.3993	-0.1529	-0.1418	0.0255	Girdin
chr3L	3180567	3180587	-	GAGGTGGCAGTTCCGTTCGA	0.6467	0.5463	0.8155	0.5985	0.5022	0.6491	0.4451	-0.0232	-0.0134	0.0299	Girdin
chr3L	3180586	3180606	-	GGAAGAAGATGAAGGTGTCG	0.7651	0.5918	0.7482	0.4079	0.5004	0.6949	0.5012	0.7014	-0.2709	0.4597	Girdin
chr3L	3180594	3180614	-	TCCGAATTGGAAGAAGATGA	1.0	0.5977	0.6678	0.4902	0.4601	0.6656	0.5446	0.584	0.0595	0.2573	Girdin
chr3L	3180626	3180646	-	GATCGGCACATTCTACGGCA	1.0	0.6148	0.6709	0.4428	0.4452	0.6734	0.55	1.2502	0.8008	0.3063	Girdin
chr3L	3180885	3180905	-	CTCTTTCAGCCCGTTCCCGG	0.7834	0.6466	0.7999	0.6177	0.4245	0.6521	0.5673	0.4812	-0.0584	0.432	Girdin
chr3L	3180915	3180935	-	ACTTCTGAACTTCCACCTCC	1.0	0.5396	0.5647	0.2875	0.3986	0.5699	0.4488	0.1356	0.1932	0.0915	Girdin
chr3L	3181583	3181603	-	GTAACTTTTTGTTCTCCTCC	1.0	0.3943	0.6654	-0.0689	0.2417	0.5538	0.138	-1.3905	-1.5241	0.1009	Girdin
chr3L	3181649	3181669	-	GACGGTCAGCTTCGCGTTCC	0.9328	0.2192	0.721	0.557	0.3641	0.3822	0.2172	-0.9963	-0.5997	0.0045	Girdin
chr3L	3181705	3181725	-	ACGTTGCTTTTCTTTGTTTA	0.7391	0.1776	0.7113	0.4422	0.0	0.0776	0.0216	-2.2349	-2.1677	0.0144	Girdin
chr3L	3181736	3181756	-	TTCGCTGAATGCTTTCGTTC	1.0	0.2247	0.6937	0.3485	0.0926	0.3621	0.1326	-1.1214	-0.911	0.0315	Girdin
chr3L	3181814	3181834	-	CGTATTGCCTTGATTTTTCC	1.0	0.2891	0.7824	0.1631	0.0922	0.3362	-0.0087	-2.1932	-1.7995	0.0748	Girdin
chr3L	3181904	3181924	-	GTTTGGACACTTCCTTGAGC	1.0	0.4921	0.7538	0.2608	0.027	0.5487	0.454	-0.1613	-0.2325	0.2124	Girdin
chr3L	3182421	3182441	-	GAAGATGGTTGCGCTGGTGC	0.7642	0.4899	0.7919	0.501	0.5091	0.6692	0.5485	0.4022	-0.0618	0.0674	Girdin
chr3L	3182615	3182635	-	ACTGGGAGTTTGCCAGCTGT	1.0	0.4193	0.7669	0.5058	0.5767	0.6395	0.5104	0.3336	0.3782	0.145	Girdin
chr3L	3185782	3185802	-	GTTGTCGTGGTAATGGGGCT	1.0	0.4961	0.7148	0.6007	0.5083	0.5733	0.3031	-0.0464	-0.3217	0.0632	CG42494
chr3L	3185945	3185965	-	GTAGGGTATTCACGTGGTGC	0.8262	0.5186	0.7304	0.4591	0.343	0.585	0.6251	0.5092	0.0973	0.227	CG42494
chr3L	3186022	3186042	-	TCCGTCGCTATCAACTGTAC	1.0	0.5815	0.7636	0.477	0.3631	0.5497	0.3132	0.0028	0.5067	0.1254	CG42494
chr3L	3186776	3186796	-	CTGGAGCTGGCAAAGCCGTG	1.0	0.6313	0.8222	0.6582	0.6864	0.7192	0.6219	0.6777	0.2638	0.2676	CG32284
chr3L	3186841	3186861	-	GGTGGTTGTAACTTCGCTGC	1.0	0.4504	0.7494	0.469	0.3285	0.6124	0.5526	0.5878	0.1844	0.1073	CG32284
chr3L	3187673	3187693	-	CGGCAAGCAGGCAGTGGACC	1.0	0.4165	0.721	0.5503	0.5313	0.654	0.4378	0.0538	-0.2157	0.0393	CG14957
chr3L	3187685	3187705	-	CAGGCGCGGCCCCGGCAAGC	1.0	0.3829	0.7315	0.628	0.3384	0.4251	0.2951	0.0222	0.1402	0.0091	CG14957
chr3L	3187704	3187724	-	GCGTCCAGATCCTTTAGCGC	0.8475	0.5112	0.6463	0.2598	0.035	0.5013	0.5106	0.6943	0.4811	0.4653	CG14957
chr3L	3187732	3187752	-	ACACGCCTCATCCGCACTCC	0.7447	0.4668	0.7352	0.3664	0.3472	0.4531	0.3953	0.1974	0.4299	0.0489	CG14957
chr3L	3189337	3189357	-	GCCACAACGGATATAGTAAC	1.0	0.4749	0.5979	0.5405	0.4082	0.5499	0.5568	0.1	0.6569	0.5262	CG42525
chr3L	3189532	3189552	-	TATGGGTTTTGCTTCGATCA	0.5332	0.4766	0.7871	0.4292	0.164	0.5401	0.4175	-0.7154	-0.8592	0.01	CG42525
chr3L	3190126	3190146	-	AGCGATTGGAAAGGCCACCA	0.5667	0.6522	0.6927	0.5958	0.6206	0.6978	0.653	0.7187	0.6351	0.0592	CG14958
chr3L	3190135	3190155	-	CTGGATCCAAGCGATTGGAA	1.0	0.6354	0.729	0.5058	0.494	0.648	0.5027	0.1148	0.1539	0.069	CG14958
chr3L	3190189	3190209	-	TGCGGTCTGGTTGATGCAGG	0.6989	0.5989	0.8474	0.8539	0.6298	0.6778	0.4107	0.295	-0.2479	0.0782	CG14958
chr3L	3190192	3190212	-	GTATGCGGTCTGGTTGATGC	0.5574	0.5931	0.7775	0.3151	0.4628	0.6838	0.5857	0.6425	0.3365	0.2635	CG14958
chr3L	3190255	3190275	-	CAGGCCATCCGTGCAGACGA	0.7756	0.6144	0.6547	0.6013	0.5123	0.6837	0.6782	1.0806	0.7194	0.1478	CG14958
chr3L	3190274	3190294	-	CTGGCTGGTCCGTGCACACC	1.0	0.4645	0.6984	0.616	0.4937	0.5919	0.3855	0.0622	0.1605	0.0152	CG14958
chr3L	3190375	3190395	-	TGAGCGCGAGGTGCAGGCGA	0.6087	0.5271	0.6924	0.7103	0.6086	0.6631	0.6256	1.0102	0.6028	0.1971	CG14958
chr3L	3190381	3190401	-	GAAGGTTGAGCGCGAGGTGC	0.7463	0.4508	0.6866	0.58	0.4703	0.5983	0.5398	0.0333	-0.1512	0.0313	CG14958
chr3L	3191467	3191487	-	CCAAGGAGCAGGCTAAGAAA	1.0	0.4219	0.7669	0.5327	0.2959	0.5974	0.6577	0.326	0.4724	0.5218	CG14965
chr3L	3191478	3191498	-	AGATGAATCCACCAAGGAGC	0.9434	0.5205	0.6345	0.2621	0.192	0.6311	0.5434	0.5491	0.2875	0.3499	CG14965
chr3L	3191523	3191543	-	TAGAAAACGTGGGATGCAGG	1.0	0.6389	0.8663	0.707	0.4698	0.6728	0.5306	0.6855	0.1037	0.4708	CG14965
chr3L	3191526	3191546	-	GGTTAGAAAACGTGGGATGC	1.0	0.4998	0.6876	0.2281	0.2754	0.6258	0.5664	0.1541	-0.0262	0.0168	CG14965
chr3L	3191555	3191575	-	AAAGAGTACCGACCAATTAA	1.0	0.4801	0.7339	0.1997	0.1673	0.3941	0.2013	-0.4719	0.315	0.0404	CG14965
chr3L	3191676	3191696	-	CAAGATGCGAACAGTCACCA	0.9292	0.6714	0.7069	0.2911	0.4852	0.6963	0.6852	0.9046	0.6098	0.2506	CG14965
chr3L	3191762	3191782	-	AGACCAGTAAAGCGTCAATC	1.0	0.4854	0.6701	0.3087	0.2844	0.4098	0.3195	-0.2706	0.7467	0.2728	CG14965
chr3L	3191925	3191945	-	CGAAGTGCTGGCTACGGAGC	0.5741	0.5148	0.7777	0.5961	0.5528	0.624	0.4615	-0.1671	-0.3899	0.0669	CG14965
chr3L	3191963	3191983	-	ACAGAAGAGGAGGAACCGCA	1.0	0.6268	0.6804	0.4766	0.5517	0.7083	0.5647	0.6477	0.4189	0.5699	CG14965
chr3L	3191973	3191993	-	AGTAGAGTTGACAGAAGAGG	1.0	0.623	0.6807	0.6847	0.5819	0.7104	0.6017	0.6267	-0.1815	0.3603	CG14965
chr3L	3191976	3191996	-	TACAGTAGAGTTGACAGAAG	1.0	0.5171	0.819	0.6516	0.6662	0.7019	0.4809	0.3666	-0.0642	0.0795	CG14965
chr3L	3192163	3192183	-	CCACTTTGTTCAGGATCAAC	1.0	0.4038	0.6111	0.2899	0.0	0.1931	0.127	-0.9065	-0.693	0.1242	CG14965
chr3L	3192172	3192192	-	TGCAGACGCCCACTTTGTTC	1.0	0.3462	0.7919	0.3793	0.1226	0.312	0.1653	-0.8192	-0.3504	0.0544	CG14965
chr3L	3192316	3192336	-	AGAGGTTGAAAGATTGGGTC	1.0	0.5007	0.7336	0.609	0.4387	0.6203	0.4768	-0.1205	-0.0822	0.1044	CG14965
chr3L	3192334	3192354	-	TCCCCGTTAAGGATCCGAAG	1.0	0.6776	0.82	0.5356	0.5524	0.6837	0.6197	0.9656	0.4403	0.5932	CG14965
chr3L	3192345	3192365	-	CTTCTTCAAGTTCCCCGTTA	1.0	0.3999	0.7636	0.6011	0.1883	0.3369	0.1944	-1.1533	-0.7484	0.0364	CG14965
chr3L	3194596	3194616	-	CGTTCGAGATCAACTCGCGC	1.0	0.5688	0.6698	0.1308	0.0	0.5489	0.4185	0.0226	-0.2618	0.3797	Hsp83
chr3L	3194629	3194649	-	ACTCATAGCGGATCTTGTCC	1.0	0.4819	0.7777	0.1989	0.1326	0.5642	0.4231	0.088	0.2668	0.0417	Hsp83
chr3L	3194653	3194673	-	CCAGCTTGCTGGGGTCAGTA	1.0	0.3962	0.6496	0.4574	0.4277	0.3694	0.2692	-0.6049	-0.3684	0.0666	Hsp83
chr3L	3194708	3194728	-	AGAGTACCAGCCGTCTTGTT	1.0	0.3921	0.7431	0.4512	0.4077	0.446	0.302	-0.3655	0.5837	0.0175	Hsp83
chr3L	3194770	3194790	-	TGGTTCCCAAGTTGTTGACC	1.0	0.5055	0.6452	0.3235	0.3365	0.6236	0.4846	0.482	0.455	0.0346	Hsp83
chr3L	3194814	3194834	-	AGCCTGCAGAGCCTCCATGA	1.0	0.5941	0.8155	0.3696	0.5334	0.6799	0.7064	0.7974	1.1614	0.051	Hsp83
chr3L	3194886	3194906	-	CACCTTGTCGGCGACCAGGT	0.8444	0.5664	0.7431	0.4813	0.5508	0.4697	0.4225	0.0444	0.0887	0.1209	Hsp83
chr3L	3194890	3194910	-	CAGTCACCTTGTCGGCGACC	1.0	0.5067	0.5896	0.5409	0.2663	0.5195	0.4749	0.1467	0.1297	0.0919	Hsp83
chr3L	3194916	3194936	-	CTCGTCATCGTTGTTCTTGG	0.9094	0.4069	0.8332	0.4761	0.4803	0.6046	0.3668	-0.164	-0.5234	0.4456	Hsp83
chr3L	3194955	3194975	-	TGTGAAAGAGCCTCCGGCAG	1.0	0.5089	0.8474	0.6104	0.5944	0.6475	0.4606	0.3854	-0.2052	0.1219	Hsp83
chr3L	3195001	3195021	-	CGATCTTGGTGCCACGGCCC	0.8525	0.3857	0.6604	0.4834	0.4225	0.4876	0.3494	-0.0864	-0.3505	0.0145	Hsp83
chr3L	3195400	3195420	-	GATCCTCCCAGTCGTTGGTC	1.0	0.3894	0.6166	0.3643	0.3426	0.5464	0.3862	-0.229	-0.16	0.0117	Hsp83
chr3L	3195498	3195518	-	CTGGTTCTCGAAGAGATCGA	0.7723	0.6157	0.7636	0.4979	0.4973	0.673	0.6075	0.6018	0.429	0.4315	Hsp83
chr3L	3195583	3195603	-	AGTTCAAGTACTCTGGAATG	1.0	0.6485	0.7018	0.4187	0.55	0.6748	0.6696	0.5749	0.306	0.1337	Hsp83
chr3L	3195640	3195660	-	GCATCTCACGTGAGATGTTG	1.0	0.5362	0.6107	0.4184	0.4764	0.6266	0.4531	-0.1102	-0.4645	0.1549	Hsp83
chr3L	3195679	3195699	-	GGTTCTTGCGGATCACCTTT	0.5945	0.3393	0.5788	0.2751	0.3352	0.372	0.138	-0.9827	-0.4872	0.4477	Hsp83
chr3L	3195700	3195720	-	GCTCCATGGTCTTCTTGACC	0.2618	0.4714	0.7079	0.1966	0.2498	0.4565	0.4413	-0.0126	-0.0595	0.0699	Hsp83
chr3L	3195787	3195807	-	CCTCGTGCACACCCAGCTTC	1.0	0.3369	0.7245	0.4103	0.2402	0.3712	0.2188	-0.5491	-0.1218	0.0584	Hsp83
chr3L	3195841	3195861	-	AGGCAGAGGTGTGGAAGCGA	1.0	0.5056	0.663	0.7152	0.6127	0.6993	0.7019	0.9072	0.6983	0.078	Hsp83
chr3L	3195855	3195875	-	GAAATCGTCGCCGGAGGCAG	1.0	0.4788	0.7233	0.6787	0.5669	0.6357	0.4745	0.2489	-0.4575	0.273	Hsp83
chr3L	3195861	3195881	-	GGAGCAGAAATCGTCGCCGG	0.7398	0.6453	0.7634	0.7968	0.5279	0.7175	0.7054	1.4029	0.318	0.2502	Hsp83
chr3L	3195883	3195903	-	TGCGCGACACGTAGTCGGCC	1.0	0.4876	0.626	0.3065	0.3523	0.5123	0.3095	-0.6232	-1.0123	0.0528	Hsp83
chr3L	3197273	3197293	-	AATCGCCGCTCCGCCCAGCG	1.0	0.5849	0.8553	0.5116	0.5529	0.5411	0.5076	0.3232	-0.4022	0.375	CG14966
chr3L	3197308	3197328	-	ATCACAGGAATTGGCTTTGA	0.6576	0.3104	0.6229	0.588	0.375	0.4462	0.2409	-1.1807	-0.6735	0.0202	CG14966
chr3L	3197323	3197343	-	GCTAAGCAGAACGGAATCAC	1.0	0.5284	0.6488	0.497	0.4634	0.6728	0.6724	0.4698	0.5629	0.227	CG14966
chr3L	3197411	3197431	-	TGCAAAAGCGATGCCGGCTA	1.0	0.4573	0.7636	0.6104	0.4091	0.6077	0.3951	-0.0932	-0.2548	0.1213	CG14966
chr3L	3197459	3197479	-	GAAGAGCAAGGGGAAATCAA	0.4211	0.5897	0.7669	0.5689	0.5326	0.7113	0.5564	0.4901	0.5163	0.1075	CG14966
chr3L	3197471	3197491	-	CCAAATAATGTCGAAGAGCA	0.9067	0.5326	0.6048	0.3508	0.1771	0.4867	0.0864	-0.6576	-1.0161	0.0841	CG14966
chr3L	3198421	3198441	-	TTTTTCGCAGAAAACGAAAG	0.9453	0.6212	0.7716	0.3182	0.0	0.3368	0.0803	-1.2743	-1.4296	0.4058	CG32276
chr3L	3198798	3198818	-	AATGCGCGTCGCTAACGAGA	1.0	0.6263	0.6782	0.4736	0.2661	0.6681	0.6268	0.6322	0.6503	0.2015	CG32276
chr3L	3199656	3199676	-	CTTCGGGTGGTACCACTCGT	1.0	0.5917	0.748	0.5931	0.5407	0.5729	0.5011	0.1394	0.2375	0.3709	gry
chr3L	3199711	3199731	-	CCACCGACGGCAGGACGTGC	1.0	0.4584	0.6215	0.3936	0.3896	0.5636	0.5486	0.1107	-0.0929	0.0868	gry
chr3L	3199720	3199740	-	ACAGCACCACCACCGACGGC	0.68	0.5255	0.6875	0.3679	0.2847	0.5546	0.5629	0.6068	0.3502	0.3082	gry
chr3L	3199765	3199785	-	CCTGCTTTTCCGTCCACTGA	0.8852	0.504	0.7409	0.2854	0.2507	0.5372	0.4088	-0.8618	-1.0696	0.0697	gry
chr3L	3199813	3199833	-	TTTCTTGCAGGGTGTTCTTG	0.6008	0.4589	0.8237	0.2375	0.0499	0.3936	0.0972	-0.7869	-0.8592	0.0333	gry
chr3L	3199825	3199845	-	GCCGGGTATTTCTTTCTTGC	1.0	0.2632	0.7729	0.1902	0.2296	0.3645	0.1308	-0.6312	-0.6142	0.1804	gry
chr3L	3199852	3199872	-	CTGCCCTTTGAAGCAGCACC	1.0	0.4316	0.6263	0.5151	0.3785	0.5213	0.5517	0.0616	0.0133	0.162	gry
chr3L	3199886	3199906	-	GCGGCCAGGAGATCTTCGCC	1.0	0.5339	0.6733	0.4985	0.4719	0.5549	0.3763	-0.0825	-0.1668	0.0719	gry
chr3L	3199900	3199920	-	TGGCGGCTCGCTCTGCGGCC	1.0	0.4489	0.7809	0.6331	0.2771	0.3478	0.2576	-0.6624	-1.0783	0.0367	gry
chr3L	3199984	3200004	-	ATCGCAGGGCGTAGCCTGTG	0.8475	0.588	0.6863	0.8219	0.6219	0.5448	0.5623	0.6206	0.3004	0.0185	gry
chr3L	3199999	3200019	-	GGAAGGCGGACTCCAATCGC	1.0	0.4882	0.748	0.3975	0.5306	0.6399	0.5491	0.3699	0.3203	0.0498	gry
chr3L	3200016	3200036	-	GGACTGTGCCATATCCAGGA	1.0	0.6677	0.7383	0.4112	0.5363	0.7668	0.6911	1.045	0.7496	0.273	gry
chr3L	3200020	3200040	-	AATAGGACTGTGCCATATCC	1.0	0.4547	0.7669	0.4523	0.4022	0.5955	0.505	0.6619	1.1246	0.1247	gry
chr3L	3200037	3200057	-	CTTGGACATGAGGGCGTAAT	0.949	0.3259	0.7541	0.6744	0.3447	0.3131	0.1956	-0.8011	-0.0508	0.1629	gry
chr3L	3200047	3200067	-	TCCGAATCCGCTTGGACATG	1.0	0.516	0.7765	0.3747	0.5027	0.566	0.4578	0.0137	-0.4614	0.0177	gry
chr3L	3200244	3200264	-	TATCTCGTCCAGATTGGCAT	0.9631	0.5875	0.8108	0.3726	0.2396	0.6055	0.4213	0.5906	0.4124	0.6154	gry
chr3L	3200287	3200307	-	CTGCCAGAGTCTTAATCTCC	1.0	0.4966	0.6121	0.3511	0.4283	0.5199	0.3324	-0.6496	-0.4693	0.0361	gry
chr3L	3200430	3200450	-	TAACCAGGCATGATGCTCAA	0.8454	0.6265	0.7409	0.5239	0.2854	0.5173	0.5178	0.1542	0.315	0.2081	gry
chr3L	3200445	3200465	-	GTCTTACTGCGTGCTTAACC	1.0	0.4455	0.7303	0.4066	0.2668	0.5084	0.4253	0.2042	0.4193	0.1655	gry
chr3L	3200573	3200593	-	TTCCAGGATGTTGAGTCTGT	1.0	0.5863	0.7871	0.3883	0.4866	0.5236	0.3806	-0.1115	0.065	0.0532	gry
chr3L	3200589	3200609	-	GCTTTATGGTAATAGATTCC	0.972	0.3599	0.6736	0.3578	0.2	0.4394	0.3195	-0.124	0.6188	0.051	gry
chr3L	3200653	3200673	-	GGAGGCTTGCATCGCAGCAT	1.0	0.4922	0.721	0.5278	0.5099	0.6507	0.477	0.2634	0.2674	0.2393	gry
chr3L	3200671	3200691	-	TGTAGGTGTAGCTTCTGAGG	1.0	0.6663	0.8568	0.6594	0.6389	0.7212	0.6563	1.1049	0.8268	0.3137	gry
chr3L	3200674	3200694	-	CGGTGTAGGTGTAGCTTCTG	0.9289	0.577	0.7149	0.6261	0.714	0.6786	0.3067	0.0798	-0.3549	0.0107	gry
chr3L	3200688	3200708	-	AGAGGATTCTGAATCGGTGT	1.0	0.5947	0.7494	0.5462	0.5311	0.6725	0.563	0.9142	0.8137	0.3023	gry
chr3L	3200706	3200726	-	AACTCGGTGTACAGGGACAG	0.5707	0.6695	0.6828	0.609	0.591	0.6368	0.5233	0.2972	-0.248	0.1757	gry
chr3L	3200714	3200734	-	TTCCGAAAAACTCGGTGTAC	1.0	0.4828	0.6927	0.3251	0.0783	0.3346	0.1588	-1.213	-0.9936	0.0126	gry
chr3L	3200837	3200857	-	GGGCCATGGCCTGGCTGAGC	1.0	0.2236	0.6654	0.4456	0.3106	0.447	0.3264	-0.7872	-0.5978	0.0021	gry
chr3L	3200879	3200899	-	CTAGTTTCTTTCGAAACCTG	1.0	0.6067	0.7374	0.5688	0.3651	0.6121	0.4465	0.2303	-0.363	0.4165	gry
chr3L	3200924	3200944	-	TGGCATGATCCCCGCTCTTG	1.0	0.4839	0.7907	0.5239	0.5446	0.5808	0.4058	0.2517	-0.1476	0.055	gry
chr3L	3201013	3201033	-	GCATTAGGGAATACAAACTT	1.0	0.521	0.6203	0.5682	0.3265	0.5789	0.5645	0.2521	0.7068	0.1173	gry
chr3L	3201028	3201048	-	GACGATAATCGGGCAGCATT	1.0	0.3473	0.7292	0.4037	0.3803	0.4634	0.2242	-0.4446	0.0868	0.0405	gry
chr3L	3201138	3201158	-	AGACAATGCTTCAACGCTGC	1.0	0.5206	0.7494	0.2325	0.1394	0.5348	0.4456	0.1108	-0.0363	0.0967	gry
chr3L	3201208	3201228	-	CGCCTTGAAACACCTGCCAA	1.0	0.6081	0.7636	0.4544	0.4774	0.6119	0.4674	0.1919	-0.3327	0.056	gry
chr3L	3201491	3201511	-	TGGAAGCTGCGTATCCTCAA	0.703	0.621	0.7871	0.6358	0.5138	0.6666	0.4504	-0.0988	0.097	0.2522	gry
chr3L	3201589	3201609	-	TTTGGCCACGTAGCTGCGTG	1.0	0.5231	0.827	0.6582	0.1047	0.5062	0.3456	-0.0054	-0.6872	0.1548	gry
chr3L	3201693	3201713	-	GCTGCAGAAAAGCTGGTAAT	0.7821	0.389	0.7268	0.4592	0.3658	0.4848	0.4458	-0.2728	0.4604	0.206	gry
chr3L	3201799	3201819	-	AGTTGGAGCTGCACGTAAGT	0.6541	0.4463	0.768	0.2414	0.4093	0.6236	0.3942	-0.1204	0.2556	0.3005	gry
chr3L	3202035	3202055	-	CGTTATCATGTCCATGGCCA	0.3865	0.5356	0.7019	0.3383	0.309	0.5755	0.3704	-0.4255	-0.7699	0.2513	gry
chr3L	3202114	3202134	-	TTGCTGACAGTGGTCACAAC	1.0	0.4673	0.8343	0.6551	0.2457	0.4321	0.373	-0.8348	-0.3818	0.1437	gry
chr3L	3202585	3202605	-	CAACAAGGCAGTTTCAATGC	1.0	0.5512	0.7636	0.2889	0.1494	0.4976	0.548	-0.1784	-0.0074	0.0558	CG32271
chr3L	3202600	3202620	-	ACAAATTACGGAGCGCAACA	0.9645	0.6335	0.7636	0.3342	0.0	0.4727	0.7124	0.5853	0.3704	0.3006	CG32271
chr3L	3202636	3202656	-	CAAGGCAGGCGATCTGATCA	1.0	0.5267	0.8061	0.3699	0.4456	0.6063	0.4263	0.2512	0.0492	0.0082	CG32271
chr3L	3202650	3202670	-	TGCAATACCAGCTTCAAGGC	0.7677	0.5353	0.7006	0.2284	0.3508	0.5946	0.5569	0.3705	0.2197	0.1417	CG32271
chr3L	3202654	3202674	-	GCTGTGCAATACCAGCTTCA	0.9587	0.5111	0.7871	0.4082	0.2571	0.4416	0.5594	-0.0938	0.5184	0.2216	CG32271
chr3L	3202762	3202782	-	GGACAAGGTTTATACCCCAA	0.9648	0.6736	0.7352	0.7404	0.5904	0.7492	0.4983	0.4077	0.4261	0.6172	CG32271
chr3L	3202777	3202797	-	TGTCAGAAGTGGTGTGGACA	0.8287	0.5942	0.7634	0.3822	0.4434	0.6492	0.3765	0.0974	-0.1537	0.0478	CG32271
chr3L	3203002	3203022	-	TTGCTGGGCGGCCAGCAACG	0.4802	0.6145	0.9135	0.7097	0.4526	0.4974	0.753	-0.369	-0.7081	0.6014	CG32271
chr3L	3203930	3203950	-	ACCATGGTGCGAGTGCTTCC	1.0	0.4146	0.8013	0.3121	0.2324	0.3751	0.3665	-0.3428	0.3746	0.0526	CG33159
chr3L	3204013	3204033	-	CGGAGGGTAATGCGTATGCC	0.7422	0.5362	0.7147	0.5277	0.3452	0.3779	0.3502	-0.424	-0.5776	0.1792	CG33159
chr3L	3204030	3204050	-	TCCTTGTCGCAATCCGCCGG	1.0	0.5825	0.8093	0.6589	0.4474	0.6743	0.5025	0.9918	-0.0683	0.0921	CG33159
chr3L	3204093	3204113	-	CGTAGCTTTGTTGCAGTTGC	0.8914	0.3783	0.6819	0.5059	0.2288	0.4025	0.2014	-1.3685	-1.4846	0.0611	CG33159
chr3L	3204186	3204206	-	CGCGAGTCGTTTGGACCAAG	1.0	0.5835	0.7185	0.5782	0.721	0.6831	0.3256	0.2041	-0.3358	0.3273	CG33159
chr3L	3204228	3204248	-	TGTTTATGGATCGCAGCCGG	1.0	0.6126	0.7041	0.7602	0.3688	0.661	0.4379	0.6755	-0.1202	0.0813	CG33159
chr3L	3204293	3204313	-	AATGGTTACTTTATCTGTGG	1.0	0.5548	0.8049	0.705	0.3134	0.627	0.4508	-0.0752	-0.3178	0.1292	CG33159
chr3L	3204360	3204380	-	AACGCGCATAGTTGGCGGCA	1.0	0.5587	0.6118	0.4918	0.3626	0.5952	0.4386	0.0624	-0.3057	0.0158	CG33159
chr3L	3204938	3204958	-	CTGGAACCAGTGTTTGCAGG	1.0	0.6579	0.8663	0.679	0.4003	0.6003	0.3807	0.2717	-0.2504	0.1928	CG32277
chr3L	3204941	3204961	-	CAACTGGAACCAGTGTTTGC	0.8158	0.457	0.8013	0.2429	0.086	0.3124	0.32	-0.541	0.0423	0.0672	CG32277
chr3L	3204968	3204988	-	TTGGGGAGCGATCAATGAGC	1.0	0.4957	0.7339	0.536	0.2785	0.6082	0.5194	0.1728	0.2678	0.0732	CG32277
chr3L	3205226	3205246	-	CTTGGAGGGACGATATCAAC	0.9366	0.5011	0.7433	0.5762	0.4728	0.537	0.334	-0.3992	0.1212	0.1392	CG32277
chr3L	3205241	3205261	-	CACAGCTGCTCATTGCTTGG	0.6353	0.5353	0.8332	0.4015	0.4385	0.5896	0.369	-0.4264	-0.5709	0.2261	CG32277
chr3L	3205312	3205332	-	TTCCTTGTCAATCTTCGACG	0.8351	0.5903	0.819	0.3738	0.255	0.5998	0.5863	0.5216	-0.0869	0.6948	CG32277
chr3L	3205363	3205383	-	CGTCAGGGTAAAATCTTCGG	1.0	0.6859	0.8426	0.6264	0.5513	0.6833	0.5503	0.6256	0.0966	0.594	CG32277
chr3L	3205379	3205399	-	CTCACTATTCACTCTTCGTC	1.0	0.37	0.6308	0.3369	0.1472	0.3848	0.2164	-0.9205	-0.7615	0.0154	CG32277
chr3L	3205406	3205426	-	AGCACTGCTCCATCAACTGG	1.0	0.6289	0.696	0.2874	0.4759	0.6737	0.5662	0.6535	0.1028	0.2217	CG32277
chr3L	3205912	3205932	-	TCCAGCTCGCGCTTTGGTCA	1.0	0.4867	0.7919	0.4673	0.3323	0.555	0.28	-0.0183	-0.4631	0.0696	CG33160
chr3L	3206089	3206109	-	CTATGGTGGTGCCTCCAATC	1.0	0.4527	0.768	0.6192	0.4429	0.3823	0.3084	-0.1181	0.47	0.0365	CG33160
chr3L	3206200	3206220	-	CGTACAGGTCACCACATCAG	1.0	0.6776	0.7776	0.5805	0.6566	0.724	0.7193	1.1863	0.6655	0.4878	CG33160
chr3L	3206215	3206235	-	GGAGGAGAAATATCTCGTAC	1.0	0.5735	0.7494	0.465	0.4123	0.6524	0.4536	0.4185	0.9999	0.2738	CG33160
chr3L	3206233	3206253	-	CCATGTGTCCAGCATCAAGG	1.0	0.7154	0.833	0.4876	0.4933	0.6858	0.7537	0.9767	0.4061	0.8001	CG33160
chr3L	3206236	3206256	-	TGGCCATGTGTCCAGCATCA	0.9402	0.5989	0.7079	0.5567	0.431	0.5256	0.5901	0.0317	0.1884	0.0637	CG33160
chr3L	3207363	3207383	-	AATGGGCAACTATCGACCCA	1.0	0.6672	0.8013	0.4215	0.5418	0.6882	0.6027	0.7639	0.7755	0.3879	CG32269
chr3L	3207536	3207556	-	TCCGATTTCACGGTGCGCGG	0.6711	0.6154	0.8663	0.4955	0.3938	0.6457	0.6138	0.7017	-0.2595	0.53	CG32269
chr3L	3207570	3207590	-	AACTGCTGCCCATTGCGTCA	0.5608	0.5246	0.7303	0.3059	0.0352	0.4204	0.2748	-0.384	-0.3344	0.0797	CG32269
chr3L	3207638	3207658	-	TACATTGTTCAGTTGCGTCG	1.0	0.6508	0.8379	0.4495	0.0	0.5665	0.5549	0.1215	-0.5104	0.3018	CG32269
chr3L	3207700	3207720	-	CATCGTCCAAGATTCAGTCC	1.0	0.5904	0.7636	0.4542	0.3025	0.6132	0.4662	0.0983	0.1764	0.1368	CG32269
chr3L	3207729	3207749	-	GAGGGTCAACCAGAACAAAA	1.0	0.4715	0.6961	0.6091	0.3832	0.5049	0.3703	-0.1066	0.0458	0.2321	CG32269
chr3L	3207748	3207768	-	CGAGGAAACTCTCCGCCAAG	1.0	0.6715	0.8474	0.3897	0.4244	0.593	0.4498	0.0506	-0.4127	0.2333	CG32269
chr3L	3207766	3207786	-	ATCGACGCCAAGGTACAGCG	0.6663	0.735	0.7642	0.4047	0.5521	0.7063	0.791	1.2623	0.2206	0.6308	CG32269
chr3L	3207776	3207796	-	ATCAGAAGCAATCGACGCCA	1.0	0.581	0.6111	0.4459	0.3193	0.6419	0.4195	0.4634	0.2988	0.2436	CG32269
chr3L	3207826	3207846	-	GAAGCGACAACGGAACCAAG	1.0	0.716	0.7667	0.528	0.6581	0.7831	0.7319	1.3354	0.6431	0.8036	CG32269
chr3L	3207856	3207876	-	CCAATCAGCAAAGGAGAAAC	1.0	0.4117	0.6111	0.4044	0.1354	0.4632	0.3897	-0.2052	0.0101	0.1479	CG32269
chr3L	3207865	3207885	-	CGGTGACAGCCAATCAGCAA	1.0	0.6217	0.7161	0.5015	0.3421	0.6104	0.4543	0.2519	-0.0014	0.1975	CG32269
chr3L	3208642	3208662	-	TGCGTAATTCGCGCTATGTG	1.0	0.6072	0.7986	0.4005	0.5159	0.6457	0.5037	0.1964	-0.4958	0.0985	CG32270
chr3L	3208878	3208898	-	GATTCGGGAGTCTGTTGCAG	1.0	0.5903	0.697	0.5572	0.5197	0.7023	0.5339	0.733	0.2998	0.3227	CG32270
chr3L	3209294	3209314	-	CCGGCGAGATGTCCGTGGTG	0.6757	0.5937	0.7665	0.6564	0.6447	0.6604	0.5523	0.2522	-0.2676	0.0138	gry
chr3L	3209389	3209409	-	CGTCAGGCTAAAGATGTAGA	1.0	0.5274	0.7871	0.4161	0.3449	0.6068	0.5874	0.3282	0.3153	0.2606	gry
chr3L	3209405	3209425	-	GCTTTATTTCCGCCTCCGTC	1.0	0.4598	0.7003	0.2611	0.0997	0.4442	0.2434	-0.2342	-0.2507	0.456	gry
chr3L	3213902	3213922	-	AAGCACGGAAGAGGATGTTA	1.0	0.4964	0.6394	0.5673	0.4267	0.5071	0.4566	-0.0249	0.6685	0.0437	hob
chr3L	3213911	3213931	-	GACGGCTACAAGCACGGAAG	1.0	0.5332	0.8804	0.6832	0.6036	0.6756	0.5667	0.5953	-0.2275	0.1335	hob
chr3L	3213947	3213967	-	CAAGGTTTCCTATGGACGCG	1.0	0.6453	0.7136	0.5017	0.3007	0.4621	0.5405	0.2791	-0.5232	0.4151	hob
chr3L	3213965	3213985	-	CTACTTCCTAAGCGTGGCCA	1.0	0.4632	0.7399	0.3221	0.2458	0.5334	0.4379	-0.4789	-0.7908	0.4798	hob
chr3L	3214217	3214237	-	GATGTCCCACGCCCTCCAAA	0.2781	0.5218	0.8203	0.3108	0.3312	0.505	0.2732	-0.1633	0.0912	0.4403	hob
chr3L	3214283	3214303	-	CCTTAGTCGACACTACAAAA	1.0	0.4815	0.658	0.2658	0.2269	0.5511	0.485	-0.1715	0.1662	0.4776	hob
chr3L	3214356	3214376	-	TCATTTTATCAGGTGTGACG	1.0	0.6383	0.7904	0.2019	0.0	0.5074	0.3655	-0.3105	-0.6318	0.3955	hob
chr3L	3214366	3214386	-	AGTCTGCAGCTCATTTTATC	0.7348	0.4067	0.8013	0.3839	0.0561	0.2558	0.0554	-1.7836	-0.9741	0.0623	hob
chr3L	3214457	3214477	-	ATCATTTGAGACGAAGCCTA	1.0	0.6018	0.6678	0.5726	0.3953	0.5944	0.4017	0.3165	0.2819	0.066	hob
chr3L	3214767	3214787	-	AATGCCAAGATCATGTTTAA	0.8147	0.3473	0.6937	0.2275	0.0626	0.2632	0.1385	-1.3244	-0.5249	0.0697	hob
chr3L	3214831	3214851	-	CGATCCGTATAACACAACAG	1.0	0.813	0.7018	0.4425	0.5392	0.7126	0.7381	0.8484	0.1907	0.8021	hob
chr3L	3214957	3214977	-	GAAGATATCGGCGCCCTCAA	1.0	0.5625	0.7919	0.6412	0.4825	0.5866	0.3755	-0.1862	0.0776	0.1765	hob
chr3L	3215299	3215319	-	CTGAATGGAAATTCATGCTG	0.9437	0.633	0.7233	0.4572	0.4369	0.6637	0.5867	0.5533	0.1019	0.2095	hob
chr3L	3215370	3215390	-	CGAGAGTCCGTGGCCGGAGG	1.0	0.4065	0.9323	0.6768	0.625	0.6329	0.414	0.105	-0.3708	0.0611	hob
chr3L	3215373	3215393	-	TCACGAGAGTCCGTGGCCGG	1.0	0.5907	0.8616	0.7153	0.5933	0.6291	0.5878	0.8998	-0.0618	0.1237	hob
chr3L	3215583	3215603	-	GTTGCCATCTGGAACCATTG	1.0	0.5587	0.8106	0.3456	0.3916	0.6179	0.5225	0.4404	0.4172	0.2606	hob
chr3L	3215715	3215735	-	AATTAGCGACGATCCCTTTG	1.0	0.5312	0.8235	0.4603	0.3946	0.5155	0.4397	-0.4569	-0.0569	0.1732	hob
chr3L	3215931	3215951	-	TTTTCAACTGCCCTCCAACA	1.0	0.5718	0.6604	0.5668	0.0	0.2293	0.6178	-0.3507	-0.319	0.2174	hob
chr3L	3215985	3216005	-	ACAATCAGTTCCACGTCTCG	1.0	0.652	0.8332	0.2888	0.2624	0.6052	0.6065	0.3977	-0.1204	0.5222	hob
chr3L	3216018	3216038	-	TCAGCACATATTCACAGTGA	0.8471	0.646	0.6796	0.5151	0.41	0.6606	0.6309	0.5826	0.5089	0.1354	hob
chr3L	3216087	3216107	-	AAGCCTCTTCTTTAGCCAAA	0.6482	0.491	0.6796	0.4649	0.0	0.1237	0.1368	-1.2147	-1.0605	0.2144	hob
chr3L	3216194	3216214	-	AAGAAAACAACTCCTAAAGA	0.8125	0.5289	0.7494	0.3344	0.1336	0.6007	0.4665	-0.0747	-0.0405	0.0547	hob
chr3L	3216255	3216275	-	GACATTGGTGCGCGATATGC	0.6256	0.5009	0.6725	0.4287	0.278	0.5442	0.2893	-0.1209	0.277	0.0239	hob
chr3L	3216312	3216332	-	TTACATACCCGGCAACATGG	0.7412	0.7202	0.813	0.3103	0.3404	0.683	0.722	0.8238	0.4502	0.6666	hob
chr3L	3216357	3216377	-	ACTGGAGCATGAACAAGTGG	0.9604	0.6268	0.7658	0.5274	0.5754	0.705	0.601	0.9967	0.4392	0.5992	hob
chr3L	3216576	3216596	-	GCGGGTGTCTGTTAAGGTCA	1.0	0.5578	0.6819	0.6326	0.5705	0.6501	0.5492	0.319	0.0233	0.1776	hob
chr3L	3216582	3216602	-	CTCACTGCGGGTGTCTGTTA	1.0	0.3013	0.7221	0.5623	0.3391	0.4109	0.2282	-0.721	-0.3103	0.0128	hob
chr3L	3216641	3216661	-	TCTCACGCCAGACCAAATGC	1.0	0.6206	0.7245	0.1149	0.1637	0.6173	0.6808	0.9233	0.8997	0.2035	hob
chr3L	3216848	3216868	-	TTGAAAAAGACTCATTCGCC	1.0	0.5286	0.6864	0.307	0.0	0.3949	0.1946	-0.803	-0.9146	0.1046	hob
chr3L	3216896	3216916	-	GAAACTCTTTGGTCAAATCT	0.7716	0.5017	0.6452	0.3185	0.1079	0.4713	0.2454	-0.3424	0.1134	0.0108	hob
chr3L	3217100	3217120	-	ATGCAGCGAATTGTTGTTAA	0.9296	0.3108	0.7871	0.6028	0.2568	0.3297	0.1554	-0.9231	-0.3575	0.0952	hob
chr3L	3217143	3217163	-	GCGAGCGAATCAGCGACGGG	0.9317	0.6181	0.7986	0.6306	0.5248	0.6532	0.6145	0.7205	0.0569	0.4052	hob
chr3L	3217615	3217635	-	AAACTGCAGTCGTTTCAAGT	1.0	0.6406	0.8343	0.4362	0.122	0.4527	0.3413	-0.1653	0.1495	0.2212	hob
chr3L	3217688	3217708	-	GAACTTTAACTTTAGCATTA	0.7556	0.3458	0.721	0.1779	0.0	0.1156	0.0971	-1.2613	-0.78	0.011	hob
chr3L	3217758	3217778	-	AAGGCCTAGCTCCCTCGAAA	1.0	0.5519	0.7363	0.4488	0.48	0.6023	0.4221	-0.0761	0.3562	0.0988	hob
chr3L	3217777	3217797	-	CCATCTCGGCGCTCCACTCA	1.0	0.4645	0.6888	0.2925	0.3371	0.5352	0.3367	-0.1346	-0.0578	0.0051	hob
chr3L	3217815	3217835	-	TCCTTAGTGAGGCCAAGCGG	1.0	0.6527	0.7514	0.5488	0.4857	0.6763	0.644	1.0732	0.4804	0.4757	hob
chr3L	3217826	3217846	-	ACTGTACGAGTTCCTTAGTG	1.0	0.6345	0.7986	0.5262	0.5791	0.672	0.6572	0.4916	0.339	0.2487	hob
chr3L	3217964	3217984	-	GATGCGTCGCTCTTTGCCCA	1.0	0.5047	0.7456	0.4682	0.2768	0.6258	0.4211	0.3687	-0.1829	0.3044	hob
chr3L	3218012	3218032	-	AACAAGATTCGTCCTTGCCT	1.0	0.581	0.7871	0.1631	0.0874	0.495	0.4188	-0.0609	-0.0172	0.0736	hob
chr3L	3218071	3218091	-	AAGCACAGGCCAAGATGCTG	1.0	0.5939	0.7091	0.549	0.5131	0.7121	0.6557	1.0798	0.5469	0.0848	hob
chr3L	3218085	3218105	-	TGCAGCCCTTAGCGAAGCAC	1.0	0.5014	0.6725	0.5125	0.4163	0.6924	0.5243	0.3042	0.2561	0.1277	hob
chr3L	3218160	3218180	-	GTTCATCCATGCCACGGCGA	1.0	0.5423	0.7777	0.3948	0.4207	0.6478	0.5573	0.815	0.3519	0.1504	hob
chr3L	3218277	3218297	-	GCCAGACTTCCGGCAAACTA	0.9201	0.5186	0.7433	0.4574	0.4464	0.5741	0.6325	0.0852	-0.0086	0.2122	hob
chr3L	3218304	3218324	-	GGGCAAAGCCTCGGAGGCGA	1.0	0.4319	0.6394	0.6077	0.5633	0.6971	0.4205	0.3109	-0.1064	0.0866	hob
chr3L	3218310	3218330	-	GTTGGCGGGCAAAGCCTCGG	0.8774	0.6422	0.8049	0.8208	0.7301	0.7444	0.641	0.8793	0.2954	0.0642	hob
chr3L	3219520	3219540	-	CTTGCGCCCACACCTCCTGC	0.6589	0.3926	0.774	0.187	0.1088	0.5148	0.3744	-0.0574	-0.1557	0.2084	nSMase
chr3L	3219580	3219600	-	GAAAGTAGTGGCTATGGGGC	0.898	0.5117	0.7148	0.5243	0.3952	0.556	0.343	-0.047	-0.3541	0.0952	nSMase
chr3L	3219652	3219672	-	ACGCATGAAACAGAGTGCCC	1.0	0.6372	0.7494	0.4266	0.441	0.6617	0.6207	0.8855	0.8682	0.3093	nSMase
chr3L	3219739	3219759	-	CGCCGACGAGTATGCGGCAC	0.8462	0.4984	0.7069	0.6431	0.5881	0.5553	0.3485	-0.0752	-0.2264	0.0163	nSMase
chr3L	3219775	3219795	-	CGTGCAGGTGGGCATTATAT	1.0	0.3742	0.7693	0.5268	0.2737	0.2152	0.2251	-0.4285	0.7535	0.4161	nSMase
chr3L	3219790	3219810	-	CATTGTCGTACTCCGCGTGC	1.0	0.4736	0.7303	0.5425	0.1138	0.5323	0.4848	0.2542	0.0764	0.1414	nSMase
chr3L	3219849	3219869	-	AATGAATTGAGCAGTATCGA	0.8179	0.6382	0.6927	0.2882	0.3361	0.642	0.4972	0.3529	0.38	0.1543	nSMase
chr3L	3219916	3219936	-	TGTCCTGTGGCTGGGCATTC	0.6311	0.3609	0.6654	0.5003	0.297	0.2341	0.1087	-0.9268	-0.4506	0.0233	nSMase
chr3L	3219963	3219983	-	GCAGCTGTCGAGCATCTTGG	0.9683	0.6028	0.8248	0.4993	0.5879	0.7024	0.6764	0.9802	0.6179	0.7932	nSMase
chr3L	3220058	3220078	-	TGATCGATACGGATACCCAG	0.7046	0.7829	0.6909	0.4848	0.6004	0.7391	0.7014	1.1735	0.6207	0.9282	nSMase
chr3L	3220136	3220156	-	CCGGGTACTCGCTCCGGAAA	0.708	0.4408	0.7919	0.7544	0.5054	0.464	0.3527	-0.1355	-0.1591	0.0516	nSMase
chr3L	3220223	3220243	-	GCCACTGGCTCCTCACTTCT	1.0	0.3176	0.6405	0.3434	0.3806	0.3625	0.1812	-1.0026	-0.22	0.0316	nSMase
chr3L	3221543	3221563	-	CACCGTGCGTGTTGACTTCA	1.0	0.4183	0.6394	0.3137	0.3179	0.3445	0.1081	-1.245	-0.9505	0.0084	RpL28
chr3L	3221594	3221614	-	CTTCACCGCCGTGCTGAAGA	0.7526	0.4504	0.8203	0.3077	0.0839	0.4872	0.3441	-0.4664	-0.799	0.0465	RpL28
chr3L	3221618	3221638	-	CGTGCCAGCTGCCGACAAGA	1.0	0.5178	0.598	0.3471	0.2421	0.5434	0.3934	0.009	-0.0354	0.0945	RpL28
chr3L	3223881	3223901	-	TCAAGTCATACTCCGCGGAC	1.0	0.5523	0.7148	0.5027	0.3162	0.5747	0.3914	-0.2743	-0.1283	0.1188	eIF1
chr3L	3223919	3223939	-	AGGTGGACCCACCTTCTTGC	1.0	0.3448	0.768	0.24	0.2446	0.475	0.4501	-0.0412	0.3269	0.216	eIF1
chr3L	3227088	3227108	-	ACTGGAGCAACGGCAACTGG	0.5846	0.6282	0.8272	0.5629	0.6198	0.708	0.6878	1.1141	0.4234	0.3642	Larp4B
chr3L	3227305	3227325	-	AAGCGCCGGCTGATGGCCGT	1.0	0.5464	0.8391	0.7906	0.5795	0.6089	0.595	0.7611	0.4457	0.0338	Larp4B
chr3L	3227486	3227506	-	CAACTAAATTCGTGTTGTTC	1.0	0.2991	0.7115	0.2537	0.0	0.1285	0.0559	-1.6049	-1.263	0.0011	Larp4B
chr3L	3227783	3227803	-	GCAGGTAGGTGTCGTTTGCC	1.0	0.4994	0.6723	0.4111	0.2858	0.341	0.188	-0.4872	-0.475	0.075	Larp4B
chr3L	3227801	3227821	-	CGCTGTCCATCTGGGAGAGC	1.0	0.4518	0.6594	0.4818	0.3953	0.4556	0.3675	-0.5444	-0.6719	0.0415	Larp4B
chr3L	3227945	3227965	-	TGCGATTGGGACGCACGCGC	1.0	0.3985	0.7103	0.3874	0.4337	0.6423	0.3841	0.2342	0.0359	0.0438	Larp4B
chr3L	3228009	3228029	-	CTCACCTTGACGTCATCGAG	1.0	0.6664	0.6802	0.4478	0.527	0.6505	0.5052	0.4623	0.0749	0.4812	Larp4B
chr3L	3228131	3228151	-	GTTATTGGCGGCGAATTCGC	0.687	0.5338	0.7103	0.4382	0.1109	0.4771	0.2589	0.0908	0.1251	0.3751	Larp4B
chr3L	3228167	3228187	-	CGCATCTTCGTCCGACTCGA	0.7886	0.509	0.6252	0.3407	0.302	0.4848	0.1668	-0.6137	-0.763	0.2166	Larp4B
chr3L	3228312	3228332	-	TAGCAGTCGGCGGCGACGTG	1.0	0.5446	0.8977	0.7347	0.615	0.6403	0.4921	0.8602	0.3427	0.0705	Larp4B
chr3L	3228648	3228668	-	CAGGGACCAGCCACCAATCC	1.0	0.4427	0.8061	0.5413	0.5019	0.5085	0.4557	-0.0308	0.1986	0.0024	Larp4B
chr3L	3228667	3228687	-	TGCTACAGTGCCAGGCGGCC	0.9438	0.3394	0.6106	0.322	0.2129	0.2987	0.1435	-1.3684	-1.7093	0.0136	Larp4B
chr3L	3228675	3228695	-	GTAGTAGCTGCTACAGTGCC	1.0	0.4818	0.6473	0.6021	0.5105	0.5636	0.5978	0.1352	-0.1935	0.2017	Larp4B
chr3L	3228750	3228770	-	GTCACTGGCTGCGGAGGTAA	1.0	0.4208	0.5838	0.6297	0.5933	0.6109	0.3346	-0.2203	-0.1706	0.0844	Larp4B
chr3L	3228756	3228776	-	CCCGCTGTCACTGGCTGCGG	0.8571	0.5198	0.7209	0.6254	0.5993	0.6375	0.5612	0.4183	-0.3811	0.1004	Larp4B
chr3L	3228802	3228822	-	GGGCGTGACCATTGCTTGTG	0.8092	0.5636	0.7277	0.6193	0.4881	0.5976	0.3833	0.2511	-0.2033	0.0291	Larp4B
chr3L	3229271	3229291	-	CACCGCTATAGCTCTTGTCT	1.0	0.6137	0.7777	0.2812	0.3368	0.4784	0.4102	-0.6253	-0.2007	0.0171	Larp4B
chr3L	3229414	3229434	-	CGGAGCGCTTGCAGCGCTGG	0.6802	0.4932	0.7907	0.8496	0.6923	0.6581	0.4461	0.1408	-0.4309	0.0776	Larp4B
chr3L	3229444	3229464	-	GGCCGGTGCAGTGGTTACAT	0.75	0.5464	0.7588	0.5112	0.4926	0.4781	0.438	0.3723	0.7444	0.2459	Larp4B
chr3L	3229666	3229686	-	CATCGAAGTGGCCAGCGATG	0.6306	0.6082	0.8616	0.5305	0.3955	0.5958	0.5389	0.7422	0.3311	0.1619	Larp4B
chr3L	3229930	3229950	-	CTGCTGCGGATGCGGGTTTG	0.545	0.4165	0.8615	0.6168	0.5213	0.3789	0.2691	-0.9894	-1.1392	0.0036	Larp4B
chr3L	3230017	3230037	-	GCGCTCTCCGCCGCGATGGG	0.8019	0.5171	0.8411	0.638	0.6007	0.6518	0.4483	0.6234	-0.1247	0.2128	Larp4B
chr3L	3237743	3237763	-	CCGGAAGATCAAATCGTCAC	1.0	0.537	0.7352	0.6322	0.2955	0.5123	0.4378	0.2543	0.3039	0.0774	CG17746
chr3L	3237857	3237877	-	GAGTCCAAGCGGATCATCCA	1.0	0.566	0.6935	0.417	0.53	0.7592	0.6952	0.601	0.6805	0.1496	CG17746
chr3L	3237882	3237902	-	GGACCACAAGCCCAATAACG	1.0	0.7057	0.7101	0.3165	0.5181	0.7546	0.7502	1.2336	0.5163	0.569	CG17746
chr3L	3237915	3237935	-	CTGCGTGAACGGACAACTGG	1.0	0.6177	0.813	0.6286	0.6427	0.7166	0.528	0.692	0.1083	0.2224	CG17746
chr3L	3237956	3237976	-	AAGCTTTATTGCGCCAACGC	1.0	0.5296	0.7636	0.3801	0.2449	0.517	0.4176	-0.1335	-0.2264	0.0995	CG17746
chr3L	3237984	3238004	-	TGCCGTAGTTGTTTTGGTAA	1.0	0.4393	0.7494	0.4064	0.2132	0.3827	0.0041	-1.8558	-1.8768	0.0476	CG17746
chr3L	3238613	3238633	-	CATCGAACAGGCGCTGCAGC	0.5029	0.4735	0.8061	0.325	0.0	0.4571	0.3089	-0.3554	-0.5616	0.0959	CG17746
chr3L	3238625	3238645	-	GTACAACGACAACATCGAAC	0.4443	0.5381	0.7636	0.179	0.1776	0.635	0.5867	0.3967	0.621	0.5866	CG17746
chr3L	3238784	3238804	-	GGGGTGGCGCATCAACATGG	1.0	0.6996	0.8035	0.6901	0.573	0.7483	0.7322	0.7316	0.1953	0.234	CG17746
chr3L	3238805	3238825	-	CGTGGGCAGCTCCTGCATGC	0.6201	0.4052	0.8296	0.3914	0.4258	0.5859	0.4445	-0.0722	0.0937	0.0505	CG17746
chr3L	3243649	3243669	-	CGATTCTCGACTTTCTGGAC	0.8205	0.3982	0.6531	0.298	0.2882	0.5284	0.1347	-0.7419	-0.7476	0.045	CG12078
chr3L	3243847	3243867	-	TCACGTCGTGGTTTATAAAG	1.0	0.5213	0.7658	0.4845	0.5948	0.6141	0.3773	0.0722	-0.2514	0.4039	CG12078
chr3L	3243904	3243924	-	GCCGACTGAGTCTCGTGGCC	0.8974	0.4869	0.729	0.4834	0.3582	0.3731	0.3211	-0.9781	-1.4001	0.0815	CG12078
chr3L	3243951	3243971	-	TCCCATCATTTACTTAAGTG	0.9494	0.5857	0.7561	0.2862	0.4121	0.6127	0.5315	0.0405	-0.4493	0.1167	CG12078
chr3L	3243991	3244011	-	TCTTTCTGGAGAAGGTTTAT	0.9729	0.215	0.6452	0.2787	0.0	0.2976	0.0623	-0.9964	0.0686	0.0192	CG12078
chr3L	3243999	3244019	-	ATTGTGGTTCTTTCTGGAGA	1.0	0.4778	0.7871	0.4537	0.1007	0.5242	0.3212	-0.6455	-0.911	0.0974	CG12078
chr3L	3248710	3248730	-	GCCACTGCCTCTTTCTCTCC	1.0	0.3886	0.6937	0.1129	0.3158	0.4426	0.3132	-0.6143	-0.4272	0.0406	CG43389
chr3L	3267125	3267145	-	GCAATGGCGGCCAGCAAAAT	1.0	0.2896	0.7588	0.4685	0.2101	0.3543	0.1575	-0.7909	-0.0993	0.1592	ckd
chr3L	3268541	3268561	-	ATGTAGGACTCACCGCCAGC	0.9552	0.5452	0.7538	0.4117	0.1513	0.5031	0.328	0.1245	0.3007	0.2451	CG34265
chr3L	3268652	3268672	-	TGTGGGGCTTGGTGTGTAGT	0.9873	0.4385	0.7918	0.5063	0.5736	0.6033	0.346	-0.1859	-0.0693	0.0323	CG34265
chr3L	3268717	3268737	-	GTATACGTGCTGTAATAGTA	1.0	0.4812	0.6187	0.4059	0.4006	0.6241	0.4252	0.1463	0.5124	0.1906	CG34265
chr3L	3268751	3268771	-	CCTAATCTGCGTATTGGAAT	0.7458	0.4135	0.7494	0.3433	0.199	0.4946	0.1304	-0.74	-0.4415	0.1062	CG34265
chr3L	3274099	3274119	-	GGCATTGCTCAGGCAGCAAA	1.0	0.5016	0.7292	0.4188	0.2218	0.5012	0.2684	-0.2938	-0.1548	0.1289	CG14960
chr3L	3274109	3274129	-	TGGCTGCAAAGGCATTGCTC	1.0	0.5467	0.8343	0.5944	0.4682	0.7134	0.6631	0.7964	1.1314	0.1466	CG14960
chr3L	3274120	3274140	-	CTTCGTTATCTTGGCTGCAA	0.8687	0.4795	0.6927	0.5812	0.0	0.2971	0.1618	-0.9614	-1.0484	0.0667	CG14960
chr3L	3274275	3274295	-	TTGTCAGCCGCATCCACCGC	0.8032	0.454	0.6746	0.5374	0.3299	0.5956	0.4709	0.1106	-0.0963	0.12	CG14960
chr3L	3274430	3274450	-	CGTCGTCGTCATCGCCGAAT	0.9172	0.4571	0.721	0.5991	0.152	0.3074	0.1305	-0.7828	-0.3972	0.0939	CG14960
chr3L	3275503	3275523	-	AAGACGGCGGATTTTGCCAA	1.0	0.5558	0.7315	0.7152	0.4571	0.5986	0.3143	-0.6719	-0.765	0.4041	CG14960
chr3L	3275564	3275584	-	GAAAGGCAACCATAGCCGAA	1.0	0.6382	0.7383	0.5025	0.2624	0.6362	0.5743	0.3918	0.2203	0.6408	CG14960
chr3L	3275581	3275601	-	CATACCAATGGCGACCAGAA	1.0	0.6086	0.6591	0.6566	0.4596	0.5538	0.4298	0.0825	0.1322	0.1722	CG14960
chr3L	3275615	3275635	-	TAACCACTAAGACCTTGAGC	1.0	0.6256	0.7079	0.1767	0.1344	0.6174	0.6264	0.7921	0.9097	0.1818	CG14960
chr3L	3280637	3280657	-	ATGGCGGGCTGGCAAACTCC	1.0	0.4693	0.7254	0.6062	0.5541	0.6644	0.5762	0.4274	0.6722	0.0372	CG12017
chr3L	3286323	3286343	-	CTCTGATGGGGCACAAGGCC	1.0	0.4257	0.6141	0.4616	0.3347	0.3436	0.0974	-0.8622	-1.129	0.0176	CG12017
chr3L	3286328	3286348	-	TTCCGCTCTGATGGGGCACA	1.0	0.5896	0.721	0.5069	0.4245	0.4573	0.4999	0.2453	0.049	0.0465	CG12017
chr3L	3286352	3286372	-	TTGTTGGCGGGCACAGGTCC	0.6205	0.336	0.7006	0.6647	0.2513	0.5038	0.3473	-0.1002	-0.175	0.0126	CG12017
chr3L	3286358	3286378	-	ACCGGATTGTTGGCGGGCAC	1.0	0.4438	0.8108	0.5813	0.5583	0.5342	0.2587	-0.1197	-0.2981	0.0761	CG12017
chr3L	3287084	3287104	-	ACCCGTCCATGGACTCGGCC	1.0	0.5176	0.7762	0.4141	0.3595	0.5052	0.2754	-0.7854	-1.0575	0.1296	CG12017
chr3L	3287196	3287216	-	TTCGCGACCTAGGAAGCTGC	1.0	0.5569	0.6971	0.3655	0.3031	0.5743	0.5787	0.4551	0.0835	0.0481	CG12017
chr3L	3287206	3287226	-	GATACTCGTATTCGCGACCT	1.0	0.631	0.6229	0.5554	0.44	0.5775	0.625	0.3971	0.2917	0.2458	CG12017
chr3L	3287613	3287633	-	TGAAGCGTTGTCCTCGGCTA	1.0	0.5497	0.7777	0.6463	0.5797	0.6368	0.4802	0.5375	0.2388	0.0639	CG12017
chr3L	3287855	3287875	-	CTGGACCACCACCAAAGTGG	1.0	0.6373	0.78	0.5741	0.5346	0.7019	0.6606	0.9118	0.4472	0.1118	CG12017
chr3L	3287924	3287944	-	GCTCCCGTGACTGATCACCG	1.0	0.7984	0.7918	0.4003	0.6312	0.7216	0.7882	1.5372	0.5204	0.8756	CG12017
chr3L	3296119	3296139	-	TGGAGGTGGCATTGCTGGGC	0.7415	0.3431	0.6816	0.5516	0.3973	0.5768	0.4098	-0.353	-0.342	0.0012	CG12009
chr3L	3296136	3296156	-	CGTGATGTCCGAGCGAATGG	1.0	0.6347	0.8616	0.4502	0.5536	0.7136	0.7155	1.0728	0.4016	0.4323	CG12009
chr3L	3296184	3296204	-	CACATCGGCATAGTAGCCAT	1.0	0.6988	0.6819	0.6146	0.5477	0.6298	0.5396	0.5988	0.8094	0.2831	CG12009
chr3L	3296236	3296256	-	CATCGGCGTAGGTAACCGGC	0.9492	0.5922	0.7181	0.496	0.5446	0.6526	0.6135	0.718	0.7007	0.5258	CG12009
chr3L	3296247	3296267	-	ATTTTCCCTGCCATCGGCGT	0.8421	0.513	0.7303	0.4961	0.0	0.433	0.4369	-0.2066	-0.2536	0.2787	CG12009
chr3L	3296387	3296407	-	CATGTCCTCGCGACGCATGC	1.0	0.4803	0.8391	0.3508	0.0486	0.4036	0.2806	-0.3419	-0.2761	0.1222	CG12009
chr3L	3296689	3296709	-	TCGGGAATAGCTTCTACCTC	1.0	0.4972	0.7636	0.5403	0.511	0.607	0.4355	-0.031	0.1285	0.0659	CG12009
chr3L	3296744	3296764	-	GGTGAACCTCTGTGGCTTCA	1.0	0.3582	0.7399	0.2978	0.1986	0.3842	0.2172	-0.6013	-0.3336	0.0157	CG12009
chr3L	3296803	3296823	-	ATAGGTGGAGCAGCAATTGC	1.0	0.5008	0.7245	0.4427	0.4392	0.5864	0.4319	-0.1972	0.3258	0.2443	CG12009
chr3L	3296821	3296841	-	TTGAATAGCTCATTTCGCAT	1.0	0.5715	0.7352	0.4193	0.0975	0.48	0.2826	-0.2832	-0.1789	0.5461	CG12009
chr3L	3296984	3297004	-	AACTTCCGGTTCCGCGAACA	1.0	0.5913	0.6736	0.5194	0.3735	0.4653	0.4708	0.0305	-0.122	0.011	CG12009
chr3L	3297010	3297030	-	TCTGGCTCCTGGACTTCCAC	0.7154	0.5085	0.8391	0.5093	0.5535	0.704	0.5223	0.2323	0.1789	0.3229	CG12009
chr3L	3297098	3297118	-	GGTATCAATCTCCACCTTCG	1.0	0.496	0.819	0.3175	0.4705	0.6162	0.5527	0.4317	0.089	0.1921	CG12009
chr3L	3297163	3297183	-	AGACTTTCCACTATGACGGC	1.0	0.5646	0.7006	0.27	0.1573	0.535	0.4007	0.0018	-0.075	0.4415	CG12009
chr3L	3297464	3297484	-	CAGAGCTTCCAGGTTGACCA	1.0	0.5695	0.8108	0.3712	0.5188	0.6802	0.6774	0.4905	0.0899	0.2618	CG12009
chr3L	3297474	3297494	-	TGGCCGCTTCCAGAGCTTCC	1.0	0.3041	0.7456	0.5142	0.3194	0.4157	0.3897	-0.5294	0.1238	0.0492	CG12009
chr3L	3297532	3297552	-	GGACTGTGCTGTTCCATTTC	0.7925	0.1296	0.8013	0.2964	0.321	0.2909	0.1394	-1.674	-0.7656	0.056	CG12009
chr3L	3297553	3297573	-	TCCAGGATTTCTTCCACAAG	1.0	0.4921	0.8426	0.3283	0.474	0.6246	0.3942	-0.317	-0.8355	0.1167	CG12009
chr3L	3297570	3297590	-	CTCCATCGTTAGTGTTATCC	0.9104	0.4009	0.7257	0.2301	0.1435	0.3595	0.2299	-1.0306	-0.7835	0.012	CG12009
chr3L	3297606	3297626	-	CCACTGGCTTGAAGCCTCCC	1.0	0.446	0.7304	0.4641	0.4763	0.5019	0.3972	-0.4393	-0.1919	0.0402	CG12009
chr3L	3299752	3299772	-	GTCGAGTCCGCATCCCTTTG	1.0	0.479	0.8851	0.5079	0.4822	0.5272	0.3046	-0.5011	-0.2441	0.0758	CG14968
chr3L	3299779	3299799	-	CTTTGCCATGATCGTGGTGA	0.8535	0.5442	0.6594	0.5078	0.0	0.4462	0.2763	-0.3447	-0.7947	0.177	CG14968
chr3L	3299804	3299824	-	TTCAGGACCTGGTCTACACA	0.9904	0.6114	0.8485	0.2839	0.377	0.5859	0.4784	0.4339	0.31	0.1176	CG14968
chr3L	3299821	3299841	-	CACGATCTCGTATGGCGTTC	1.0	0.3818	0.6927	0.4492	0.1558	0.3029	0.1233	-1.1463	-0.9024	0.0322	CG14968
chr3L	3299875	3299895	-	GCTGGAGATCATATCGCCAA	0.9022	0.5679	0.7494	0.7091	0.3402	0.59	0.4909	0.4187	0.23	0.2856	CG14968
chr3L	3299917	3299937	-	GCTGCCCAACTGCGAACTGA	1.0	0.5953	0.6168	0.5035	0.0887	0.5288	0.5382	0.4893	0.3125	0.2117	CG14968
chr3L	3299941	3299961	-	CAAGAACCTGCCGCCCAATA	0.9462	0.3722	0.8061	0.6769	0.1787	0.2538	0.2392	-0.7299	-0.0057	0.0176	CG14968
chr3L	3300724	3300744	-	GGATTTGCCCATAACGTTCA	0.9696	0.4461	0.7019	0.237	0.1423	0.4683	0.3617	-0.4396	-0.3048	0.0567	CG14968
chr3L	3300745	3300765	-	GGACAGCCAGGTCAATGTGG	0.8808	0.6621	0.8035	0.5662	0.5712	0.766	0.6539	1.1105	0.5101	0.5433	CG14968
chr3L	3300757	3300777	-	TACCACCGATCTGGACAGCC	1.0	0.5484	0.5906	0.4169	0.3841	0.392	0.5074	-0.7401	-0.9337	0.0661	CG14968
chr3L	3310681	3310701	-	CAGACAGGAATGATATGACC	1.0	0.5582	0.631	0.4706	0.5201	0.7108	0.5963	0.5003	0.5399	0.0811	ZnT63C
chr3L	3310696	3310716	-	AGTAACTTACCTTCACAGAC	1.0	0.5736	0.619	0.1006	0.247	0.5876	0.4024	-0.0003	0.2988	0.32	ZnT63C
chr3L	3310854	3310874	-	TGCTGAAGCACAAGGCCACC	0.8908	0.5359	0.6452	0.322	0.2946	0.4965	0.3768	0.2016	0.2327	0.2533	ZnT63C
chr3L	3310862	3310882	-	GATGGTGATGCTGAAGCACA	0.5771	0.6172	0.6961	0.6943	0.4531	0.6623	0.6675	0.8597	0.6133	0.1436	ZnT63C
chr3L	3311760	3311780	-	CCCACGATGACAAGCAGTTC	0.972	0.3411	0.6464	0.4107	0.3475	0.4582	0.4015	-0.3754	-0.0325	0.0321	ZnT63C
chr3L	3311785	3311805	-	AACATTCACCAGAAGACCCA	1.0	0.6643	0.7824	0.2795	0.436	0.664	0.6195	0.821	0.7187	0.1689	ZnT63C
chr3L	3311946	3311966	-	CCATGTTGGCCAACTCAGTG	0.9427	0.6738	0.7512	0.4504	0.4619	0.6371	0.5972	0.4914	-0.0993	0.1313	ZnT63C
chr3L	3311999	3312019	-	CTTTTCCTTCTGCTTCTCGT	0.5023	0.5294	0.7491	0.3323	0.0	0.4246	0.3664	-0.9885	-1.0559	0.3248	ZnT63C
chr3L	3312086	3312106	-	ATCGCTCAAAACGTGCAAGA	1.0	0.6181	0.6937	0.3739	0.1959	0.5346	0.6604	0.4989	0.3906	0.1061	ZnT63C
chr3L	3312111	3312131	-	TTACGACAATGATGCTGCCA	0.5513	0.5768	0.6927	0.2959	0.1898	0.5725	0.3827	0.0155	-0.2284	0.0698	ZnT63C
chr3L	3312219	3312239	-	GCAGCGGCCACACGGAGTGC	0.6559	0.497	0.7031	0.4973	0.3554	0.6276	0.5294	0.3216	0.1399	0.215	ZnT63C
chr3L	3312389	3312409	-	ATCTCACCTAATATGGGCAG	1.0	0.5264	0.6876	0.5177	0.423	0.6254	0.3962	0.1819	-0.0318	0.215	ZnT63C
chr3L	3312526	3312546	-	CAATCTTCATGTACTCCGAA	1.0	0.5922	0.5833	0.3433	0.2105	0.5378	0.2131	-0.3691	-0.3848	0.3989	ZnT63C
chr3L	3314394	3314414	-	TCACAGCCAGGAAGACGAAA	0.9828	0.5523	0.663	0.3886	0.2249	0.56	0.4348	-0.1804	-0.2271	0.4	Drsl2
chr3L	3314406	3314426	-	CAACAATTGTCATCACAGCC	1.0	0.593	0.619	0.2617	0.0031	0.2097	0.2608	-0.5941	-0.8162	0.1999	Drsl2
chr3L	3314430	3314450	-	CATCAGCCATATTGGCGGCC	0.7111	0.4721	0.6674	0.3522	0.0	0.1758	0.198	-0.937	-1.2175	0.0403	Drsl2
chr3L	3314460	3314480	-	GACCCTTGTATTTGCCGGAA	0.9457	0.4946	0.5599	0.5338	0.272	0.4943	0.2411	-0.6575	-0.7808	0.0367	Drsl2
chr3L	3315053	3315073	-	TTACAGCAAGGATAGCAAAC	0.7927	0.5222	0.7871	0.3416	0.2214	0.494	0.5802	-0.2171	0.5515	0.4752	Drsl3
chr3L	3315086	3315106	-	AAACAGTGTTGGCCTCCATT	1.0	0.5012	0.8485	0.2854	0.3231	0.3702	0.2656	-0.3857	0.7693	0.2552	Drsl3
chr3L	3315122	3315142	-	GACCTCCGAAAGTTCCAGAT	1.0	0.5776	0.7478	0.5959	0.4886	0.5863	0.4917	0.2193	0.66	0.2377	Drsl3
chr3L	3315154	3315174	-	GCGGCACTTTTCTCCACTCC	0.8368	0.4408	0.6937	0.3723	0.473	0.5508	0.3303	-0.7329	-0.8244	0.0161	Drsl3
chr3L	3315668	3315688	-	GGACAATGGTCACCACAGCG	0.5537	0.7316	0.717	0.4314	0.5328	0.6739	0.6981	1.1003	0.0402	0.528	Drsl4
chr3L	3315689	3315709	-	AAGCCGAGTTGGCCACCATT	0.5117	0.4866	0.7112	0.5531	0.5421	0.3792	0.2884	-0.3413	0.9722	0.3271	Drsl4
chr3L	3315757	3315777	-	ACGGCACTGCTCTCCATCCC	1.0	0.4674	0.7221	0.502	0.5459	0.5424	0.4448	0.4209	0.7007	0.048	Drsl4
chr3L	3316851	3316871	-	TCACAGCCAGGAAGAGGTAC	1.0	0.5718	0.663	0.509	0.4057	0.5908	0.5401	0.2835	0.5662	0.2728	Drsl5
chr3L	3316857	3316877	-	TGGTCATCACAGCCAGGAAG	1.0	0.5012	0.6815	0.5118	0.5381	0.6584	0.567	1.0451	0.4879	0.3749	Drsl5
chr3L	3316863	3316883	-	TGAAGATGGTCATCACAGCC	0.8123	0.5756	0.6332	0.4617	0.2663	0.4159	0.4462	-0.563	-0.8918	0.1543	Drsl5
chr3L	3318501	3318521	-	CGCCTTCGTGCTCCTTGTCG	1.0	0.5169	0.8616	0.4862	0.532	0.6479	0.5275	-0.0708	-0.607	0.11	PIG-C
chr3L	3318689	3318709	-	GTAGCCATGGTCTCTAAGGT	1.0	0.613	0.6733	0.4601	0.642	0.7219	0.668	0.9385	0.9423	0.4129	PIG-C
chr3L	3318693	3318713	-	GGATGTAGCCATGGTCTCTA	1.0	0.4304	0.6594	0.4725	0.4046	0.5549	0.4057	0.0396	0.3718	0.2933	PIG-C
chr3L	3318792	3318812	-	GATGCTGCACACCCTAACGC	1.0	0.6241	0.7363	0.2323	0.3127	0.6516	0.6795	1.1613	0.8424	0.4191	PIG-C
chr3L	3318864	3318884	-	CAGCTGGGCCCTGCTGGGCG	0.6365	0.4363	0.8647	0.8202	0.505	0.5345	0.4536	-0.3723	-0.9565	0.1902	PIG-C
chr3L	3318892	3318912	-	GATACCTGTGCTACCGAGGA	1.0	0.572	0.6591	0.5671	0.6355	0.7135	0.4975	0.2828	-0.2175	0.116	PIG-C
chr3L	3318896	3318916	-	ATTGGATACCTGTGCTACCG	1.0	0.6322	0.8096	0.4677	0.5105	0.6879	0.6889	0.9521	0.2642	0.428	PIG-C
chr3L	3318920	3318940	-	GTACCCAGTTGCGGGATCAC	1.0	0.5165	0.6654	0.501	0.5446	0.57	0.5898	0.1726	0.433	0.3175	PIG-C
chr3L	3319095	3319115	-	CACGGATGCCAGCTTTCTGA	0.9909	0.5411	0.8249	0.3058	0.3232	0.5822	0.2923	-0.0057	0.147	0.1533	PIG-C
chr3L	3319882	3319902	-	CATCGATGAGCATAAACGGG	1.0	0.69	0.7028	0.5749	0.4362	0.6577	0.5777	0.8687	0.1621	0.7424	CG42456
chr3L	3320784	3320804	-	TAGCGTAGTTTTGCCACCAC	1.0	0.4891	0.7636	0.8543	0.5001	0.6142	0.4035	-0.6241	-0.6347	0.1009	CG12016
chr3L	3320815	3320835	-	GACCCTTGAAGTAGTCGTGC	1.0	0.5274	0.6229	0.3306	0.3544	0.6138	0.6052	0.6813	0.7543	0.2379	CG12016
chr3L	3320979	3320999	-	CATCTTGGCCATGTCCAGCG	0.9272	0.6898	0.7986	0.6064	0.4616	0.648	0.6384	1.0715	0.2795	0.5269	CG12016
chr3L	3321061	3321081	-	CGAAGTTGGCATACGTCACA	1.0	0.5846	0.7636	0.4848	0.2849	0.5187	0.3516	-0.2451	-0.3544	0.0975	CG12016
chr3L	3321307	3321327	-	TCATGAATCCCTCGACCAGG	1.0	0.6615	0.6474	0.4519	0.3926	0.6512	0.4741	0.4174	-0.4318	0.7587	CG12016
chr3L	3321310	3321330	-	AGATCATGAATCCCTCGACC	1.0	0.5978	0.6463	0.3037	0.3906	0.6437	0.6372	1.0156	0.9859	0.212	CG12016
chr3L	3321355	3321375	-	AGTGGTACTTAATGTTGCAC	0.7909	0.5158	0.6785	0.3564	0.2153	0.5994	0.3624	0.2768	0.4524	0.0446	CG12016
chr3L	3323917	3323937	-	GCACAAGGAGATCATTGTGA	0.7174	0.6635	0.7636	0.4895	0.3243	0.634	0.6715	0.7859	0.8198	0.7016	Strip
chr3L	3323932	3323952	-	CGTCGACATTGGTCGGCACA	1.0	0.601	0.8108	0.4199	0.2792	0.4252	0.3474	-0.0508	-0.3003	0.0478	Strip
chr3L	3323993	3324013	-	TAATGGCCGATGTGCTGCCT	1.0	0.5613	0.7302	0.4663	0.2848	0.4634	0.5338	-0.272	-0.2322	0.0574	Strip
chr3L	3324067	3324087	-	GTATATGATCGCCCTTCTCA	1.0	0.5197	0.7303	0.0747	0.2427	0.6087	0.4663	0.2722	0.452	0.1294	Strip
chr3L	3324124	3324144	-	AATCAAACTGACCCCGGCTG	1.0	0.5604	0.8474	0.5918	0.4757	0.5699	0.4209	0.5323	-0.0259	0.462	Strip
chr3L	3324151	3324171	-	GAACCCCATTTCCACGCACG	1.0	0.6609	0.7776	0.48	0.345	0.6914	0.6212	0.7854	-0.0711	0.2858	Strip
chr3L	3324173	3324193	-	AGAAGGAGGAGGACATAGCT	0.5558	0.5034	0.7181	0.475	0.4001	0.5142	0.5071	0.1578	0.5361	0.1174	Strip
chr3L	3324184	3324204	-	TGTGCAAATTAAGAAGGAGG	0.7433	0.5985	0.6534	0.4621	0.3749	0.6427	0.5882	0.5792	-0.1932	0.3151	Strip
chr3L	3324187	3324207	-	CGATGTGCAAATTAAGAAGG	0.8696	0.6169	0.6758	0.6171	0.3593	0.6742	0.522	0.1958	-0.4553	0.2758	Strip
chr3L	3324190	3324210	-	GGCCGATGTGCAAATTAAGA	0.5607	0.4783	0.7636	0.2367	0.1203	0.3898	0.3413	-0.4157	-0.437	0.2299	Strip
chr3L	3324250	3324270	-	ACTGCCGCAACCCATTCACG	0.7134	0.6267	0.8059	0.2322	0.4272	0.6989	0.6371	0.8704	0.3677	0.5761	Strip
chr3L	3324352	3324372	-	GACGCCTAAGGTGCGACAAA	0.7496	0.4098	0.7221	0.4263	0.3732	0.5348	0.3306	-0.2951	-0.092	0.1001	Strip
chr3L	3324364	3324384	-	TCGCCTGCCCTGGACGCCTA	1.0	0.4835	0.7693	0.7407	0.4468	0.5042	0.3567	0.3802	0.1996	0.0408	Strip
chr3L	3324520	3324540	-	CGGCAATGGCGGAAACGGGG	0.6847	0.5463	0.75	0.722	0.6181	0.7032	0.5377	0.0381	-0.2993	0.1117	Strip
chr3L	3324568	3324588	-	CATGGAGATGGGCGGCAACG	0.7964	0.5947	0.8379	0.5403	0.8013	0.7388	0.6463	0.5308	0.0309	0.2849	Strip
chr3L	3324784	3324804	-	CATCACCGAGGACACGCTGG	0.8327	0.6774	0.8616	0.566	0.5934	0.6788	0.63	0.9525	0.4293	0.306	Strip
chr3L	3324796	3324816	-	GGGTTTGGAACCCATCACCG	0.963	0.7705	0.7858	0.4267	0.6536	0.7115	0.7258	0.9924	0.2318	0.8188	Strip
chr3L	3324820	3324840	-	CAAGAACGAGTATCGATTGA	1.0	0.5159	0.7636	0.3865	0.3335	0.5504	0.4241	-0.2899	-0.0314	0.1053	Strip
chr3L	3324864	3324884	-	GTTTCGCTGCTGGGACTGGG	0.9528	0.6242	0.6138	0.6314	0.3701	0.6852	0.601	0.3359	-0.3317	0.3601	Strip
chr3L	3324907	3324927	-	ACCGCAGTTCCCCATGAAGA	1.0	0.5659	0.7221	0.4484	0.4031	0.6167	0.645	0.5571	0.1132	0.1734	Strip
chr3L	3325054	3325074	-	GATTCGCGATGAAAAGGAAA	0.5639	0.4946	0.5882	0.2258	0.2502	0.5999	0.3495	-0.3853	-0.6338	0.1404	Strip
chr3L	3325060	3325080	-	AGAAACGATTCGCGATGAAA	0.9194	0.4173	0.6583	0.3319	0.0091	0.4486	0.1142	-0.8236	-0.5315	0.0586	Strip
chr3L	3325256	3325276	-	AGGAGCAGCACCAGATCACC	1.0	0.5145	0.6394	0.4045	0.5126	0.655	0.4244	0.3295	0.4876	0.098	Strip
chr3L	3325276	3325296	-	GGCGGAGGTTCAGTCGGACG	0.9853	0.545	0.8474	0.6654	0.6197	0.6648	0.6225	0.9619	0.0256	0.2928	Strip
chr3L	3325291	3325311	-	GGCCCAAGGCTGCTGGGCGG	0.9168	0.4207	0.8248	0.6108	0.5976	0.506	0.5243	0.4082	0.0404	0.0739	Strip
chr3L	3325305	3325325	-	TGCATCCTTTACCTGGCCCA	1.0	0.5534	0.7494	0.5109	0.5041	0.6241	0.6307	0.8053	0.3443	0.0907	Strip
chr3L	3325336	3325356	-	CGATCGATCCTTTCGCATGC	0.7899	0.4743	0.6698	0.0907	0.0	0.2751	0.2478	-0.5176	-0.5107	0.2071	Strip
chr3L	3325363	3325383	-	GAAGCTGGTGGACCAGCTGG	0.4781	0.5943	0.7243	0.7606	0.6644	0.6267	0.6169	0.3666	-0.0297	0.1611	Strip
chr3L	3325414	3325434	-	GCCGCCCAACTGGCAGAAGC	0.7875	0.4521	0.6877	0.3756	0.3384	0.4794	0.4338	-0.2507	-0.5099	0.0859	Strip
chr3L	3325459	3325479	-	GATGAACGTGAAGGCCTTCG	0.6222	0.6004	0.7765	0.5563	0.6061	0.6488	0.5946	0.4548	-0.0935	0.4539	Strip
chr3L	3325468	3325488	-	CGAGTTTCAGATGAACGTGA	0.837	0.6617	0.6678	0.4562	0.3839	0.6842	0.4364	0.0836	-0.0155	0.3628	Strip
chr3L	3325603	3325623	-	CATAAACAACTCCTTTGAGC	0.8893	0.5853	0.7494	0.046	0.0	0.4862	0.3486	-0.017	0.1859	0.0613	Strip
chr3L	3326684	3326704	-	TGAAGTAGATGTACGATCCC	1.0	0.5386	0.7494	0.3463	0.5194	0.646	0.5759	0.287	0.283	0.1589	PHGPx
chr3L	3327393	3327413	-	GCCTCATCGAGTAGCACCTG	1.0	0.5811	0.6451	0.4671	0.6013	0.6765	0.5127	0.5592	0.1502	0.0642	PHGPx
chr3L	3327421	3327441	-	CTCAGCTCGAGGACGGGGCC	1.0	0.3753	0.7762	0.6346	0.2099	0.2048	0.0202	-1.5708	-1.8079	0.0096	PHGPx
chr3L	3327432	3327452	-	TCTGACCGCGACTCAGCTCG	1.0	0.6264	0.7941	0.4967	0.4562	0.6488	0.6635	0.9745	-0.0405	0.4578	PHGPx
chr3L	3327462	3327482	-	GCATGATGGTGCAGAGGCGA	1.0	0.5153	0.5778	0.5716	0.4921	0.6399	0.575	0.767	0.3452	0.0835	PHGPx
chr3L	3327468	3327488	-	CGGGAAGCATGATGGTGCAG	1.0	0.6285	0.7623	0.5914	0.6295	0.6878	0.5404	0.7165	0.111	0.1528	PHGPx
chr3L	3327524	3327544	-	TGTGGAGTGCTGGGCGGCTG	0.9212	0.4532	0.8379	0.6999	0.731	0.661	0.5291	-0.1088	-0.6801	0.0942	PHGPx
chr3L	3327899	3327919	-	CACGGTGAACTCGTAGATCG	1.0	0.6601	0.7658	0.5002	0.6078	0.6865	0.6739	0.9814	0.1425	0.0895	PHGPx
chr3L	3327948	3327968	-	CCTTGCCCTTGTACTTTTCC	0.386	0.2942	0.7303	0.1942	0.2405	0.3987	0.0893	-1.9588	-1.6925	0.0358	PHGPx
chr3L	3327975	3327995	-	TGGAGGCGATGTTCACCACC	1.0	0.5831	0.7197	0.4203	0.6176	0.6732	0.5361	-0.5268	-0.5124	0.3086	PHGPx
chr3L	3327992	3328012	-	CTTGGTCAGGCCGCACTTGG	1.0	0.488	0.8083	0.6779	0.5795	0.6359	0.518	-0.1144	-0.2399	0.0367	PHGPx
chr3L	3328005	3328025	-	TCTCGTAGTTGTTCTTGGTC	0.6693	0.4014	0.7148	0.3485	0.2907	0.4913	0.3226	-0.4687	-0.5497	0.0602	PHGPx
chr3L	3328065	3328085	-	ACGGGAAGTTGAGGATCACC	1.0	0.583	0.6252	0.4908	0.5629	0.6487	0.4888	0.4921	0.609	0.1584	PHGPx
chr3L	3328074	3328094	-	ACTGATTGCACGGGAAGTTG	1.0	0.5287	0.7421	0.5535	0.4837	0.6463	0.5257	0.1468	-0.1434	0.2362	PHGPx
chr3L	3330297	3330317	-	TGCTGATCCTCATCCCTCTG	0.7466	0.6354	0.7858	0.4158	0.5499	0.6298	0.3988	0.1515	-0.3253	0.0932	CG14961
chr3L	3330429	3330449	-	TGCAATCCCAATCCCTGGCG	1.0	0.5695	0.7844	0.335	0.4695	0.5926	0.4663	0.2312	-0.5841	0.148	CG14961
chr3L	3330474	3330494	-	AGTCGTCCGTTCTTGGACAT	0.8125	0.5678	0.7777	0.6195	0.5325	0.5873	0.416	0.1017	0.3179	0.3368	CG14961
chr3L	3330526	3330546	-	CGGCGGCTGCTGGTGGATGG	0.3626	0.428	0.9323	0.6844	0.6909	0.6625	0.5818	0.3447	-0.0623	0.0468	CG14961
chr3L	3330552	3330572	-	TGTCGAAACTGGCCACTATG	1.0	0.6007	0.813	0.3709	0.543	0.6399	0.4455	0.2685	-0.1203	0.2509	CG14961
chr3L	3330625	3330645	-	GGTGGGACCATGGCTGTGGT	1.0	0.5783	0.8139	0.4487	0.6647	0.6958	0.6297	0.7273	0.506	0.1384	CG14961
chr3L	3330777	3330797	-	AGCAGCATCGTCCACTGACG	0.6842	0.6581	0.8474	0.4293	0.5675	0.6466	0.5233	0.8353	0.1582	0.3649	CG14961
chr3L	3330996	3331016	-	GGAGACGGAGCTAGAGGAGG	0.2466	0.5012	0.7091	0.8286	0.644	0.6978	0.598	0.522	-0.1784	0.1843	CG14961
chr3L	3330999	3331019	-	GGAGGAGACGGAGCTAGAGG	0.3624	0.6161	0.8758	0.5866	0.6527	0.7251	0.6244	0.9796	0.2963	0.2469	CG14961
chr3L	3331002	3331022	-	TGCGGAGGAGACGGAGCTAG	1.0	0.6018	0.7233	0.7348	0.6839	0.6601	0.5112	0.6617	0.2124	0.1575	CG14961
chr3L	3331017	3331037	-	AGCAGGTTGACTTGATGCGG	1.0	0.57	0.7043	0.4618	0.5077	0.681	0.596	0.7789	0.2545	0.1094	CG14961
chr3L	3331034	3331054	-	AGAGCGGGCGCCGGGGCAGC	1.0	0.3153	0.7315	0.7392	0.3437	0.4098	0.3703	-0.2863	-0.2847	0.0187	CG14961
chr3L	3331077	3331097	-	ATAGCTGGTGGCGGAGTCGT	1.0	0.5388	0.598	0.7402	0.6817	0.6672	0.6428	0.7269	0.7378	0.4148	CG14961
chr3L	3331246	3331266	-	CTCTGGCAGGAGCAGGCGGC	1.0	0.3858	0.7523	0.5508	0.3214	0.4687	0.4268	0.0834	0.0022	0.0836	CG14961
chr3L	3331253	3331273	-	GCATAGCCTCTGGCAGGAGC	1.0	0.4392	0.7194	0.3149	0.3274	0.6217	0.5611	0.5015	0.2949	0.1145	CG14961
chr3L	3331259	3331279	-	GGAGGAGCATAGCCTCTGGC	0.7035	0.5543	0.7762	0.3311	0.5458	0.6481	0.6609	0.3138	0.1686	0.3352	CG14961
chr3L	3331277	3331297	-	GTGACAAGGGGACGCTGTGG	1.0	0.5685	0.7209	0.7679	0.6754	0.7018	0.5498	0.5745	0.1091	0.0369	CG14961
chr3L	3331291	3331311	-	TTTGAATGGTCTTGGTGACA	0.9296	0.5867	0.6927	0.2444	0.0	0.3614	0.2201	-0.6866	-0.8896	0.0045	CG14961
chr3L	3331471	3331491	-	GGGGATGTCCCAAAGGCAGC	1.0	0.4416	0.7636	0.271	0.3008	0.5566	0.441	-0.1742	-0.2513	0.0435	CG14961
chr3L	3331478	3331498	-	GCAGGATGGGGATGTCCCAA	1.0	0.5966	0.721	0.6482	0.6539	0.6447	0.5415	0.6917	0.7166	0.2382	CG14961
chr3L	3331496	3331516	-	CTGTAGGCGGAAGCCACTGC	0.8632	0.5301	0.768	0.5636	0.5102	0.6297	0.6126	0.3885	0.337	0.1285	CG14961
chr3L	3331512	3331532	-	ACCATTATTGCTGTTGCTGT	0.303	0.5422	0.7352	0.3446	0.015	0.4064	0.2998	-0.1761	-0.4167	0.0205	CG14961
chr3L	3331584	3331604	-	AAGAGCTGGAGCTGCATCAT	0.8735	0.4625	0.721	0.7714	0.6085	0.586	0.468	-0.0427	0.5695	0.016	CG14961
chr3L	3331655	3331675	-	TTGGGCTGCTGATCGTAGGA	1.0	0.4946	0.7431	0.5848	0.5276	0.6231	0.6058	0.0777	0.0082	0.2419	CG14961
chr3L	3331659	3331679	-	ATCTTTGGGCTGCTGATCGT	0.6695	0.5723	0.7633	0.5048	0.3302	0.5424	0.4407	0.3805	0.5263	0.1229	CG14961
chr3L	3331752	3331772	-	ATCCACTCCGGATATGAAGG	1.0	0.6218	0.8474	0.4356	0.5389	0.6838	0.5929	0.6114	0.0207	0.3619	CG14961
chr3L	3331755	3331775	-	AGCATCCACTCCGGATATGA	1.0	0.4417	0.6394	0.2898	0.3858	0.5649	0.5019	0.487	0.6881	0.0474	CG14961
chr3L	3331810	3331830	-	GCTGGATCATCTTGGGTGAG	1.0	0.5648	0.7136	0.5043	0.4894	0.5709	0.5651	0.5974	0.0125	0.1257	CG14961
chr3L	3333873	3333893	-	GCTGAAATGCTGTCAACGCG	1.0	0.6719	0.7359	0.4185	0.3299	0.6374	0.555	0.7726	-0.1739	0.8885	CG14969
chr3L	3333991	3334011	-	AAGTGTGTGCTTCGATCTGC	1.0	0.5067	0.5778	0.4532	0.2089	0.4893	0.3233	-0.2862	-0.1914	0.0933	CG14969
chr3L	3334163	3334183	-	CCTACTTTCCAGATTGCTTC	1.0	0.2377	0.7126	0.0642	0.0	0.2476	0.0733	-1.5967	-1.4813	0.0708	CG14969
chr3L	3334241	3334261	-	CCTAACTAGCCTGTGGCAAA	1.0	0.4852	0.7636	0.3536	0.1104	0.3645	0.2939	-0.6646	-0.47	0.0601	CG14969
chr3L	3334267	3334287	-	AATATAGTGGCTACCACCCA	1.0	0.5864	0.7636	0.5067	0.6032	0.6683	0.4962	0.5372	0.6809	0.0934	CG14969
chr3L	3334293	3334313	-	AGCGTTATCTGAACTCGGAC	0.8514	0.5492	0.7006	0.3264	0.4207	0.6399	0.3213	-0.4166	-0.4711	0.3703	CG14969
chr3L	3334385	3334405	-	AGTGCCCGTGAATTTGTGTG	1.0	0.6497	0.7288	0.4709	0.516	0.6396	0.6146	0.7848	0.1967	0.3796	CG14969
chr3L	3335636	3335656	-	GTAGATATCTGCCAGAGGGA	0.9315	0.5665	0.7148	0.3763	0.5238	0.6621	0.4935	1.0259	0.8481	0.5699	Drsl1
chr3L	3335641	3335661	-	AGTGCGTAGATATCTGCCAG	1.0	0.6426	0.787	0.5188	0.5628	0.7183	0.5402	0.7385	0.2513	0.2961	Drsl1
chr3L	3335668	3335688	-	GTTCCTGTGCTGTGTGGCAC	1.0	0.4824	0.6842	0.4894	0.4068	0.6231	0.5364	0.1921	-0.3642	0.1341	Drsl1
chr3L	3335692	3335712	-	ACTGCCTTTCCGGAAGATAT	1.0	0.4428	0.6735	0.3842	0.2384	0.4485	0.3856	-0.6803	-0.1271	0.111	Drsl1
chr3L	3336208	3336228	-	CAGGCGGGTTTGCCGAGAGG	0.8537	0.5362	0.8625	0.7043	0.6641	0.652	0.5142	0.5678	0.3366	0.0769	Drsl6
chr3L	3336211	3336231	-	ATGCAGGCGGGTTTGCCGAG	1.0	0.6104	0.8363	0.7096	0.5428	0.6263	0.6107	0.3324	-0.0489	0.3261	Drsl6
chr3L	3336227	3336247	-	TCTGGGACAACGAGACATGC	1.0	0.5753	0.696	0.3444	0.4189	0.6484	0.6172	0.9957	0.9794	0.1764	Drsl6
chr3L	3336269	3336289	-	ATGCCGACTGCCTTTCCGGA	1.0	0.5834	0.6969	0.6229	0.429	0.6578	0.5655	0.2958	0.1467	0.5758	Drsl6
chr3L	3336298	3336318	-	GATGGTCATCCTGGGCGCCA	0.6135	0.5717	0.721	0.5784	0.4681	0.6473	0.5618	0.2932	0.0774	0.1482	Drsl6
chr3L	3354037	3354057	-	GAAGCCCAAGCCGGAGCGCC	0.6415	0.4404	0.5492	0.6025	0.4059	0.4403	0.4117	-0.5609	-0.8583	0.0248	kst
chr3L	3354131	3354151	-	AGGCATGGTTAAGGTTGTCC	0.5752	0.5026	0.6927	0.5938	0.4562	0.6191	0.5156	0.3615	0.5175	0.0675	kst
chr3L	3354140	3354160	-	CCGTGTCAAAGGCATGGTTA	1.0	0.5317	0.7491	0.7126	0.4516	0.4781	0.4645	-0.5309	-0.2924	0.1276	kst
chr3L	3354151	3354171	-	TTCGTTGGCGGCCGTGTCAA	0.589	0.4883	0.7494	0.68	0.368	0.4466	0.3023	-0.0685	-0.2501	0.0583	kst
chr3L	3354257	3354277	-	CAATGTCTTCCGCATCGAGC	0.763	0.5447	0.7633	0.2802	0.0	0.514	0.3037	-0.1502	-0.1414	0.0908	kst
chr3L	3354313	3354333	-	GTGATAGTAGGAGGCCACAT	0.8649	0.6991	0.6927	0.7283	0.6245	0.6469	0.6159	0.7312	1.0603	0.4848	kst
chr3L	3354322	3354342	-	TGCAAAGGTGTGATAGTAGG	0.8889	0.6482	0.7705	0.7059	0.5782	0.6607	0.4797	0.2116	-0.1461	0.3383	kst
chr3L	3354325	3354345	-	GCGTGCAAAGGTGTGATAGT	0.7343	0.5445	0.7161	0.5917	0.5315	0.6221	0.5059	0.1638	0.4134	0.2038	kst
chr3L	3354337	3354357	-	CTCGTTCTTCATGCGTGCAA	0.6087	0.489	0.7636	0.6296	0.0867	0.4789	0.2116	-0.7177	-0.9473	0.1056	kst
chr3L	3354701	3354721	-	TCTGGCGGATCCAGCTCAGC	0.8147	0.4466	0.7352	0.4682	0.3359	0.406	0.3077	-0.1804	0.1227	0.1542	kst
chr3L	3354749	3354769	-	TGCCCTCCAGCGAGTTGGGC	0.7234	0.4307	0.6496	0.3043	0.3753	0.5285	0.3329	-0.2171	-0.3773	0.0263	kst
chr3L	3354790	3354810	-	AATGGTGCGGTACTCCTTGA	0.8782	0.4535	0.7919	0.6534	0.573	0.6308	0.4629	0.1874	0.6458	0.1748	kst
chr3L	3354978	3354998	-	GAGTGTTGATAGTGAAGTAC	1.0	0.4172	0.5825	0.5591	0.4132	0.6385	0.4205	0.1074	0.3899	0.0385	kst
chr3L	3355070	3355090	-	GGCATACTCCAGGATCTGCC	1.0	0.5896	0.7478	0.2603	0.3098	0.5346	0.5749	0.0265	-0.1963	0.3332	kst
chr3L	3355128	3355148	-	GCTCCAGTTTCTCCTGGCGA	0.6235	0.5609	0.7079	0.4445	0.3118	0.6225	0.5707	0.3498	-0.3184	0.2422	kst
chr3L	3355236	3355256	-	GCGTGGCATCCACTTGGCGC	1.0	0.4949	0.7538	0.378	0.2548	0.571	0.5773	0.8413	0.4663	0.3481	kst
chr3L	3355290	3355310	-	TGAATCGTTCCACACGCGCC	0.8966	0.5799	0.7148	0.4303	0.0643	0.4604	0.4081	0.1819	-0.1705	0.1177	kst
chr3L	3355440	3355460	-	TGCTCATCTGGGAGAGGTTG	1.0	0.4582	0.6107	0.6766	0.526	0.6408	0.4396	-0.428	-0.7638	0.0943	kst
chr3L	3355446	3355466	-	TCAGGTTGCTCATCTGGGAG	0.7547	0.5122	0.7986	0.6504	0.5361	0.6145	0.5002	-0.0754	-0.6541	0.6321	kst
chr3L	3355464	3355484	-	TTTCGCGGAGCAGGTTCATC	0.7905	0.4263	0.7494	0.515	0.1317	0.3082	0.1807	-0.4993	0.0789	0.0859	kst
chr3L	3355473	3355493	-	TGCTGGCAATTTCGCGGAGC	1.0	0.3379	0.6688	0.462	0.1428	0.4044	0.2102	-0.5637	-0.7668	0.0166	kst
chr3L	3355532	3355552	-	ATGGGGACCCACATCCTCGG	1.0	0.6526	0.8851	0.7807	0.6732	0.7193	0.6961	0.8366	0.2875	0.1496	kst
chr3L	3355613	3355633	-	GCGCTTGAGAGTCTCTCCAT	1.0	0.5721	0.7636	0.9064	0.5758	0.6438	0.514	0.193	0.6445	0.1831	kst
chr3L	3355649	3355669	-	CTCGGAGCTCTTGTAGGGCA	0.7955	0.4761	0.6473	0.6362	0.5322	0.6247	0.3459	0.1238	-0.4221	0.0333	kst
chr3L	3355655	3355675	-	CTTGTGCTCGGAGCTCTTGT	1.0	0.3525	0.8296	0.2913	0.2941	0.4868	0.363	-0.0863	0.1567	0.0997	kst
chr3L	3355701	3355721	-	ACGCCTCTTCCAAATCCGCA	1.0	0.669	0.645	0.3304	0.1117	0.4629	0.3948	0.461	-0.0061	0.6461	kst
chr3L	3355764	3355784	-	GGAAGTTTCGAGCCTCCTCC	1.0	0.4352	0.8108	0.3196	0.448	0.6166	0.373	0.1761	0.3039	0.3621	kst
chr3L	3355820	3355840	-	ACGCTGCTTGTCGACCAGCC	1.0	0.5575	0.7525	0.6923	0.2967	0.2118	0.2362	-0.6681	-0.8582	0.033	kst
chr3L	3355890	3355910	-	AAGCCTTGTGTTTTTGCTGT	0.5415	0.4566	0.6796	0.449	0.0405	0.339	0.0844	-1.6089	-1.7587	0.0778	kst
chr3L	3356000	3356020	-	AATCCTGCTCTGGATTTCCG	0.898	0.6463	0.8248	0.1575	0.5271	0.7191	0.51	0.5137	-0.0774	0.7485	kst
chr3L	3356028	3356048	-	AGGCCTGCCAGTGTTCCGCC	1.0	0.4872	0.6733	0.5707	0.4558	0.6333	0.2696	-0.3533	-0.5057	0.2292	kst
chr3L	3356048	3356068	-	CAGCTCCACTAGTGCCTCTA	0.7222	0.4283	0.7399	0.6382	0.4382	0.4186	0.2584	-0.3659	0.2081	0.0121	kst
chr3L	3356102	3356122	-	GGCATCGGTGTAAAATTGGT	1.0	0.68	0.619	0.2581	0.5006	0.6716	0.4376	0.025	0.1397	0.409	kst
chr3L	3356194	3356214	-	TGAAGCAAGGCCTGAGCAGA	1.0	0.5167	0.6394	0.5274	0.3597	0.6452	0.2995	0.0948	-0.0275	0.0281	kst
chr3L	3356207	3356227	-	ATCGCGGTGACGCTGAAGCA	1.0	0.5833	0.7441	0.4318	0.5344	0.6398	0.6699	0.6549	0.5109	0.1209	kst
chr3L	3356249	3356269	-	ATTAAGGATATCTCCGGAAT	1.0	0.4091	0.7729	0.5438	0.3675	0.5847	0.3412	-0.1649	0.5699	0.039	kst
chr3L	3356316	3356336	-	GCTCTGCGGCGGAAAGTTCT	1.0	0.3043	0.7811	0.3813	0.0687	0.3175	0.2499	-0.4134	0.2225	0.0247	kst
chr3L	3356385	3356405	-	CCCAAACTTCCTTGGGCACC	1.0	0.392	0.6785	0.2453	0.0189	0.1879	0.4187	-0.8919	-1.184	0.0075	kst
chr3L	3356486	3356506	-	TTTCATTCCCTGTCCTTCGA	0.8465	0.5201	0.8108	0.3177	0.0	0.3773	0.1381	-1.436	-1.4636	0.0917	kst
chr3L	3356639	3356659	-	TTCAGCTTTCGGTACAATAC	0.5017	0.4719	0.7966	0.2376	0.2496	0.4528	0.2125	-0.869	-0.287	0.0334	kst
chr3L	3356673	3356693	-	TGGTTTTCTTGACCTTCTGG	0.5961	0.5709	0.7716	0.3622	0.4418	0.6604	0.4144	-0.7993	-1.1084	0.107	kst
chr3L	3356734	3356754	-	GGCTTGGGAGCTACGCTCAC	0.9219	0.5021	0.7538	0.5994	0.5129	0.5588	0.3562	-0.4566	-0.1329	0.0903	kst
chr3L	3356774	3356794	-	CTCGTTGATGCTTTGGGTAG	1.0	0.3789	0.819	0.5674	0.4791	0.5512	0.1858	-0.5874	-0.9137	0.0315	kst
chr3L	3356880	3356900	-	GGTGAATGGAATCCTCCAGG	1.0	0.7213	0.8332	0.4241	0.6886	0.7242	0.6036	0.9272	0.6466	0.302	kst
chr3L	3356883	3356903	-	ACAGGTGAATGGAATCCTCC	1.0	0.5683	0.7966	0.3277	0.5575	0.6762	0.4965	0.3071	0.4947	0.1421	kst
chr3L	3357080	3357100	-	CGAGTGACCCTGTCGGCGGA	1.0	0.4926	0.7997	0.6984	0.376	0.5866	0.4217	0.0727	-0.3516	0.1336	kst
chr3L	3357200	3357220	-	GTTAAAGAGTTCCACACTAG	1.0	0.6087	0.819	0.3313	0.5074	0.6469	0.5567	0.052	0.084	0.2379	kst
chr3L	3357227	3357247	-	CCAAACCTTGGCTTCGTCGC	1.0	0.4749	0.7636	0.4307	0.1409	0.4058	0.3444	-0.576	-0.8313	0.0677	kst
chr3L	3357314	3357334	-	GTTCTGATGGCGCCTTTGCA	1.0	0.4787	0.8139	0.3549	0.3725	0.6352	0.5422	0.1801	0.4091	0.1471	kst
chr3L	3357383	3357403	-	CTTTACCGAGTTGCCCAAGT	0.8648	0.5448	0.7303	0.5827	0.0	0.3876	0.362	-0.521	-0.2955	0.0909	kst
chr3L	3357410	3357430	-	ATTGTCTTTCTCAGCAGGAT	1.0	0.4633	0.6439	0.4592	0.103	0.5114	0.3352	-0.4201	-0.2048	0.048	kst
chr3L	3357415	3357435	-	TTCACATTGTCTTTCTCAGC	1.0	0.4327	0.6654	0.1271	0.0	0.3484	0.1388	-1.3754	-1.3641	0.0728	kst
chr3L	3357555	3357575	-	CGGAGTCTATCCAGGCTAGA	1.0	0.4884	0.6927	0.5586	0.3523	0.4352	0.3662	-0.5706	-0.3766	0.2399	kst
chr3L	3357563	3357583	-	ATCCTTGACGGAGTCTATCC	1.0	0.4363	0.7777	0.3368	0.2226	0.4163	0.3217	-0.1775	0.2999	0.0249	kst
chr3L	3357633	3357653	-	GATCGTTGTGCTTCTTCAGC	0.5943	0.4154	0.7777	0.3368	0.0	0.3411	0.2745	-0.6655	-0.7119	0.3558	kst
chr3L	3357768	3357788	-	TGGCATCTTGTTCGGCCTTC	0.7869	0.3371	0.6927	0.6566	0.1171	0.1346	0.0564	-1.5814	-1.3929	0.0218	kst
chr3L	3357899	3357919	-	CAGGTTATTATACTCGAGGA	1.0	0.6391	0.6722	0.4961	0.5423	0.6789	0.5357	0.8768	0.6907	0.0512	kst
chr3L	3357903	3357923	-	CCCCCAGGTTATTATACTCG	1.0	0.6016	0.7492	0.2716	0.5503	0.6538	0.5225	0.0279	-0.4085	0.345	kst
chr3L	3357918	3357938	-	ACCTAAAACTACTTACCCCC	1.0	0.5875	0.5919	0.34	0.5188	0.6651	0.6529	0.5409	0.3941	0.4159	kst
chr3L	3357985	3358005	-	GGCCTCCACTTCATCCAAAG	0.821	0.6502	0.8332	0.4479	0.5409	0.6581	0.5271	0.3436	-0.2004	0.1947	kst
chr3L	3358040	3358060	-	GGATCTTGTCCTGAGCCATT	1.0	0.5433	0.6463	0.3501	0.3068	0.4212	0.2399	-0.4749	0.4086	0.3447	kst
chr3L	3358061	3358081	-	CATTATCTGAGAAGCCTTTA	1.0	0.1497	0.631	0.4352	0.1353	0.3133	0.0541	-1.5098	-0.4131	0.0383	kst
chr3L	3358253	3358273	-	AATCCTTTGAAGCTTGGAGA	1.0	0.589	0.7268	0.3985	0.2974	0.6553	0.4461	0.2373	0.1345	0.1723	kst
chr3L	3358304	3358324	-	TATCTTGGAGCCACACTTTG	1.0	0.411	0.78	0.4987	0.4013	0.4562	0.2001	-0.6824	-0.4453	0.1997	kst
chr3L	3358361	3358381	-	ACTTGCGAGGGAGATTGCTT	0.9858	0.5125	0.7444	0.3736	0.3282	0.5262	0.5736	0.3406	0.7993	0.2558	kst
chr3L	3358374	3358394	-	TGATGCTTCTGCAACTTGCG	1.0	0.5986	0.737	0.1279	0.4016	0.6534	0.4419	-0.017	-0.6226	0.7096	kst
chr3L	3358463	3358483	-	CTCGATTTCCAGCTTGGACC	1.0	0.4208	0.7966	0.1398	0.2971	0.602	0.3585	-0.3602	-0.6021	0.027	kst
chr3L	3358488	3358508	-	GCAACCCGGGATTCCACCTC	0.9683	0.5004	0.7221	0.5402	0.567	0.5735	0.447	0.3435	0.697	0.0551	kst
chr3L	3358544	3358564	-	TGCGACCCTTATCCTCGGAC	0.8497	0.4842	0.729	0.4003	0.4879	0.639	0.3841	0.1992	-0.0398	0.0968	kst
chr3L	3358607	3358627	-	CCTTCTTCTTGGCATCCTCG	0.3391	0.6182	0.749	0.1854	0.388	0.6353	0.3609	-0.1349	-0.5589	0.4591	kst
chr3L	3358694	3358714	-	GGATTTGCTGCTTGTTGATC	1.0	0.3498	0.6452	0.2458	0.0949	0.3483	0.1385	-0.9302	-0.7569	0.0123	kst
chr3L	3358715	3358735	-	AGATGGTGATTTCCGACTCG	1.0	0.636	0.8093	0.3321	0.4921	0.6455	0.5539	0.0913	-0.4096	0.3676	kst
chr3L	3358863	3358883	-	TTTGCTCTCCTACGCTGGGT	0.7447	0.5474	0.6024	0.4291	0.0	0.4121	0.4339	-0.2966	-0.2952	0.1428	kst
chr3L	3358898	3358918	-	AAACAAACTTGTGGTAATTC	1.0	0.3449	0.6927	0.2353	0.0	0.2062	0.1164	-1.3071	-0.5271	0.0101	kst
chr3L	3358958	3358978	-	CATTGGACTTTGCTGCCGGC	0.9556	0.4654	0.7239	0.4035	0.0	0.4392	0.1999	-0.1526	-0.335	0.5942	kst
chr3L	3359012	3359032	-	ACTTCTTGTGCTTTTTGTGC	0.5239	0.3404	0.6321	0.167	0.0	0.3551	0.1306	-1.3689	-1.472	0.065	kst
chr3L	3359138	3359158	-	CCTGCTCCAATTGCTGGCAC	0.7423	0.3976	0.7079	0.5163	0.3929	0.6019	0.4513	-0.0139	-0.4918	0.1602	kst
chr3L	3359216	3359236	-	ACAGATACTGCTGAGCCTTG	0.9263	0.5365	0.8332	0.4247	0.5108	0.6358	0.4835	0.4247	0.1883	0.1765	kst
chr3L	3359260	3359280	-	GTTGTTACGCTCACCTAGCC	1.0	0.5268	0.729	0.3445	0.1113	0.2182	0.1818	-0.76	-0.758	0.1049	kst
chr3L	3359489	3359509	-	GCTGGGAGGCCAGTTTGTGC	0.9608	0.4313	0.8296	0.323	0.2189	0.5459	0.4158	0.142	0.2094	0.0182	kst
chr3L	3359503	3359523	-	CAGGCGACCCTGTCGCTGGG	0.8333	0.62	0.8137	0.6148	0.5628	0.6358	0.6764	0.3613	-0.0344	0.1109	kst
chr3L	3359522	3359542	-	GCTTGTAGAGGCTCTCCATC	1.0	0.4983	0.7303	0.3713	0.4286	0.4513	0.3132	-0.2602	0.6323	0.4512	kst
chr3L	3359534	3359554	-	GGAAGTATTCGTGCTTGTAG	0.901	0.5704	0.8332	0.5045	0.3322	0.6465	0.3291	-0.0323	-0.1938	0.2633	kst
chr3L	3359555	3359575	-	GCTCTACTTCGTCGGATTCC	0.745	0.2983	0.7069	0.2886	0.1078	0.2985	0.2203	-0.8383	-0.4525	0.0589	kst
chr3L	3359605	3359625	-	CTGACCGTAGTCCTCCGAGG	0.9831	0.6774	0.7776	0.7645	0.6353	0.6948	0.6529	1.3994	0.935	0.113	kst
chr3L	3359608	3359628	-	GTCCTGACCGTAGTCCTCCG	1.0	0.6826	0.8709	0.4636	0.6053	0.7143	0.695	0.9253	0.0573	0.3785	kst
chr3L	3359669	3359689	-	CGACTTCCACGCGGTGTTTA	1.0	0.2055	0.7352	0.3503	0.1783	0.26	0.063	-1.7831	-1.2575	0.0317	kst
chr3L	3359752	3359772	-	CTTCTCAACCTCATTGGCAT	1.0	0.4683	0.7636	0.2763	0.2383	0.5015	0.2632	-0.5662	-0.5443	0.2061	kst
chr3L	3359860	3359880	-	GAGCTGGAGAAGGTTCTCCC	1.0	0.562	0.8343	0.5009	0.5995	0.6898	0.6776	0.2528	0.3923	0.2591	kst
chr3L	3359870	3359890	-	GCTGGTTAAGGAGCTGGAGA	0.7755	0.6168	0.7777	0.4887	0.5049	0.6484	0.5979	0.6852	0.2382	0.1921	kst
chr3L	3359882	3359902	-	GCTTCTGCTCACGCTGGTTA	0.8814	0.4212	0.6746	0.4063	0.179	0.4798	0.3037	-0.243	-0.3518	0.0947	kst
chr3L	3359954	3359974	-	TCTTGTCTTGGATGCGGAAC	1.0	0.2596	0.6452	0.5848	0.1811	0.4906	0.1649	-0.9511	-1.1299	0.0092	kst
chr3L	3360059	3360079	-	GCTGTGCCTCAAGAGCCACA	1.0	0.7237	0.8013	0.3909	0.2285	0.5379	0.6946	0.8845	0.7801	0.6606	kst
chr3L	3360175	3360195	-	CCGCTCCTTAAGGTCATTCC	1.0	0.3678	0.7966	0.5504	0.3147	0.3736	0.3431	-0.1569	0.2525	0.0108	kst
chr3L	3360185	3360205	-	GAGCGGTGGACCGCTCCTTA	1.0	0.4258	0.8438	0.5033	0.5703	0.3998	0.204	-1.236	-0.7137	0.0373	kst
chr3L	3360236	3360256	-	CATCTGTAAGGAAGGTCTGC	1.0	0.5346	0.7162	0.1471	0.2122	0.5228	0.3916	0.1313	0.2838	0.1321	kst
chr3L	3360244	3360264	-	ATCCCTGACATCTGTAAGGA	0.9745	0.5105	0.5883	0.3314	0.4436	0.6156	0.5129	0.333	0.1919	0.0326	kst
chr3L	3360248	3360268	-	CTATATCCCTGACATCTGTA	1.0	0.4691	0.6673	0.2755	0.1985	0.5547	0.5751	0.1955	0.2752	0.4348	kst
chr3L	3360287	3360307	-	CTGCTTGAAGGGCAGCTCGC	0.941	0.4456	0.8108	0.5256	0.2744	0.4501	0.2788	-0.6329	-0.2888	0.1429	kst
chr3L	3360299	3360319	-	TCACATGTTCTTCTGCTTGA	0.6765	0.3422	0.7494	0.219	0.0	0.2935	0.1571	-1.2035	-1.063	0.0528	kst
chr3L	3360344	3360364	-	TGGCATCGTGTTGAATCTTC	1.0	0.3408	0.6819	0.5023	0.3521	0.381	0.0611	-1.2938	-0.6119	0.0272	kst
chr3L	3360407	3360427	-	TGGAGTCGCTCAATTCGTTA	1.0	0.5378	0.7636	0.5393	0.1984	0.4174	0.2001	-0.8381	-0.4121	0.3446	kst
chr3L	3360566	3360586	-	CAATCTGCTTGGCATCGCGC	0.8244	0.5735	0.6935	0.2051	0.0	0.5692	0.4781	0.4145	0.3503	0.3568	kst
chr3L	3360593	3360613	-	CCGCCTGTTGGGAGCTAGAA	1.0	0.3718	0.6355	0.8233	0.3204	0.2642	0.2772	-0.9789	-0.7567	0.0646	kst
chr3L	3360791	3360811	-	GGCGGGCTAGGACTCCCTGA	1.0	0.6083	0.8155	0.5758	0.6444	0.6687	0.6029	0.6447	0.609	0.2724	kst
chr3L	3360803	3360823	-	TGACCTTTTGGCGGCGGGCT	1.0	0.2735	0.6024	0.4599	0.336	0.4302	0.0174	-1.2919	-1.5458	0.0219	kst
chr3L	3361012	3361032	-	GGCAGCCACCTCGGCCTGGA	1.0	0.4624	0.6864	0.5059	0.5602	0.6291	0.5116	-0.0629	-0.0552	0.0103	kst
chr3L	3361099	3361119	-	GGCTCTCTTGATTTCCGGTG	0.6338	0.5343	0.6388	0.585	0.5761	0.6817	0.469	0.0181	-0.7297	0.0751	kst
chr3L	3361133	3361153	-	GCAATCCCTGCCAGGCTTCA	0.9157	0.3712	0.721	0.3512	0.1466	0.3221	0.2752	-1.0183	-0.2284	0.0621	kst
chr3L	3361141	3361161	-	CTCCGCCAGCAATCCCTGCC	0.9988	0.4572	0.7431	0.4901	0.3654	0.3365	0.3738	-0.8056	-0.8059	0.0317	kst
chr3L	3361205	3361225	-	CCAGCTGGCTGTTAAACTCA	1.0	0.5831	0.6263	0.4062	0.4834	0.631	0.5162	0.1795	-0.0468	0.1862	kst
chr3L	3361310	3361330	-	CGTCGTCTAGTTTCCTCATC	1.0	0.3458	0.7636	0.3325	0.3057	0.2951	0.0584	-1.6027	-1.1506	0.0403	kst
chr3L	3361583	3361603	-	TATCGGTGGAACTCATAGCC	1.0	0.5443	0.6851	0.3186	0.2494	0.3505	0.3571	-0.356	-0.225	0.0567	kst
chr3L	3361718	3361738	-	GTTCAGGATACTTTTTAATC	1.0	0.3463	0.7729	0.1859	0.1675	0.245	0.0516	-1.6554	-1.0312	0.0423	kst
chr3L	3361734	3361754	-	ATATGTTGTGCTCCACGTTC	1.0	0.3442	0.6487	0.5714	0.2604	0.4719	0.292	-0.6866	-0.1156	0.156	kst
chr3L	3361804	3361824	-	ACTCTGCCTCTTAACGGACA	0.7037	0.6564	0.7871	0.341	0.3505	0.5796	0.3742	0.46	0.2078	0.0856	kst
chr3L	3361829	3361849	-	GAGCCAGGTAGGCTTCGTTT	0.7873	0.4466	0.7551	0.6347	0.4583	0.4039	0.4504	-0.3634	0.4902	0.2866	kst
chr3L	3361840	3361860	-	CACGAACTTGTGAGCCAGGT	1.0	0.631	0.6769	0.6172	0.5223	0.5474	0.345	-0.2223	-0.1844	0.0625	kst
chr3L	3361844	3361864	-	CCGACACGAACTTGTGAGCC	1.0	0.502	0.5741	0.454	0.1407	0.235	0.2664	-0.4564	-0.8192	0.0555	kst
chr3L	3362008	3362028	-	CTGTTGTTTCAGTCCAGCGA	1.0	0.5322	0.7585	0.3766	0.0426	0.5862	0.4683	-0.0933	-0.2593	0.1178	kst
chr3L	3362090	3362110	-	GATGGAGTTCTTCCAGCACA	1.0	0.5852	0.6961	0.527	0.3817	0.6479	0.5776	0.6135	0.3471	0.2201	kst
chr3L	3362128	3362148	-	ATCCCTAGCCCTTTCGCTCC	1.0	0.3449	0.7079	0.2099	0.2209	0.4138	0.375	-0.3653	-0.3144	0.0098	kst
chr3L	3362227	3362247	-	CAAATCGTCGTTGTTAAGGA	1.0	0.5695	0.7148	0.329	0.15	0.5372	0.2882	0.0151	-0.2248	0.1685	kst
chr3L	3362231	3362251	-	CACCCAAATCGTCGTTGTTA	0.9325	0.3686	0.637	0.2735	0.0	0.2062	0.1504	-1.7048	-1.3794	0.0169	kst
chr3L	3362257	3362277	-	CAGCCTTTCAACAGCCGTGT	0.8554	0.5541	0.6229	0.554	0.4676	0.6311	0.3873	-0.1852	0.0687	0.1436	kst
chr3L	3362332	3362352	-	GCTATTGGCAAACTTTTGCA	0.7656	0.5686	0.7006	0.3772	0.1171	0.5167	0.5772	-0.5642	-0.665	0.5566	kst
chr3L	3362411	3362431	-	GCAGTTTCTGCTTCCTTCTG	0.7806	0.4551	0.8332	0.5026	0.4959	0.5866	0.2814	-0.614	-0.8154	0.2269	kst
chr3L	3369647	3369667	-	CCAGCATCAGGACAGCGAAG	0.5963	0.6812	0.7776	0.3727	0.4999	0.6946	0.6252	0.9083	0.467	0.4527	Drs
chr3L	3369659	3369679	-	CTCCCAGGACCACCAGCATC	1.0	0.4874	0.6547	0.447	0.4088	0.4414	0.3299	-0.5481	0.0486	0.0394	Drs
chr3L	3369674	3369694	-	CATCGGCCTCGTTGGCTCCC	0.7133	0.4028	0.7588	0.2809	0.3171	0.4041	0.2814	-0.5131	-0.3546	0.0384	Drs
chr3L	3369704	3369724	-	GACCCTTGTATCTTCCGGAC	1.0	0.5308	0.6308	0.5772	0.4878	0.6311	0.4918	0.5286	0.4872	0.1543	Drs
chr3L	3372401	3372421	-	TGGGCCCGATGCGGCACAAG	1.0	0.521	0.7492	0.6434	0.7226	0.6515	0.5995	-0.4541	-0.8252	0.0964	Ythdc1
chr3L	3372459	3372479	-	TCGCGTGGCCATGGAGGGGG	0.5597	0.4777	0.6745	1.0501	0.5923	0.6004	0.4729	-0.6605	-0.9855	0.1792	Ythdc1
chr3L	3372465	3372485	-	CTATCCTCGCGTGGCCATGG	1.0	0.5551	0.6876	0.6059	0.5571	0.7187	0.5598	0.4534	0.1525	0.0834	Ythdc1
chr3L	3372491	3372511	-	ACGTGATCTACAAGCCGCCC	1.0	0.5439	0.631	0.6267	0.4897	0.6671	0.5105	0.7157	0.7941	0.1327	Ythdc1
chr3L	3372519	3372539	-	GCTCGAGTTATGCGAGAAAA	1.0	0.4571	0.6583	0.5019	0.1359	0.3411	0.2447	-0.6289	-0.3915	0.3221	Ythdc1
chr3L	3372547	3372567	-	TCCCATACTCAAGAAATCCA	0.8003	0.5876	0.6678	0.2051	0.3328	0.616	0.7226	0.9045	0.5392	0.2254	Ythdc1
chr3L	3372589	3372609	-	GCTGTGTCGTCTCTTTCCCG	1.0	0.6813	0.8709	0.5855	0.6167	0.7094	0.6674	1.1669	0.3821	0.8786	Ythdc1
chr3L	3372637	3372657	-	GAAGATCGGTCGCGATGGCC	0.858	0.4745	0.6379	0.4925	0.3225	0.4834	0.3594	-0.7674	-1.1492	0.0103	Ythdc1
chr3L	3372670	3372690	-	CCTGCACAACACCTGGAACG	1.0	0.6405	0.7776	0.3831	0.5595	0.6737	0.7435	1.0578	0.3291	0.1986	Ythdc1
chr3L	3372718	3372738	-	GCTTGACTGGATCTGCCGCA	1.0	0.6171	0.6673	0.4931	0.4606	0.6869	0.5421	0.6746	0.2676	0.8147	Ythdc1
chr3L	3372760	3372780	-	GCCGCCTAGTATTTCGCCCA	1.0	0.5451	0.6796	0.4589	0.5379	0.6801	0.5509	0.8882	0.4482	0.1091	Ythdc1
chr3L	3372796	3372816	-	CTCACGGCGGGACATTCCTC	1.0	0.4565	0.7598	0.5473	0.4358	0.5529	0.4737	-0.2626	0.0467	0.0565	Ythdc1
chr3L	3372840	3372860	-	TTGCTTTTAGGTAAATTTGC	1.0	0.4164	0.6536	0.1207	0.0	0.2752	0.019	-1.8756	-1.5771	0.1727	Ythdc1
chr3L	3372967	3372987	-	TCTCGGTCAACGAGAGTGGT	1.0	0.5632	0.6472	0.4352	0.5603	0.6402	0.5525	0.4072	0.3142	0.3385	Ythdc1
chr3L	3373011	3373031	-	TCTTAACCAGGCTTTCAAGG	1.0	0.7014	0.7858	0.48	0.1959	0.6599	0.6449	0.6567	0.2293	0.5909	Ythdc1
chr3L	3373014	3373034	-	CAATCTTAACCAGGCTTTCA	0.7696	0.2769	0.5754	0.2876	0.0398	0.2568	0.1104	-1.1496	-0.3782	0.0053	Ythdc1
chr3L	3373023	3373043	-	GAACGACGCCAATCTTAACC	0.7303	0.5625	0.7919	0.2396	0.2369	0.5787	0.4315	0.3472	0.5588	0.244	Ythdc1
chr3L	3373268	3373288	-	ACTCAGCACAAGAGAAACGG	1.0	0.7095	0.7515	0.5345	0.4933	0.7045	0.782	1.0987	0.0214	0.5827	Ythdc1
chr3L	3373353	3373373	-	GAGCGATCTCAGCGAGGCTG	1.0	0.4905	0.7421	0.6652	0.5357	0.6772	0.5602	0.5297	-0.1612	0.2295	Ythdc1
chr3L	3373359	3373379	-	CCACAAGAGCGATCTCAGCG	0.9841	0.6698	0.7986	0.3416	0.4232	0.6455	0.696	1.1519	0.197	0.7928	Ythdc1
chr3L	3373446	3373466	-	ATCCAAATCCCCGGATACCG	0.7595	0.5875	0.7091	0.297	0.5024	0.6473	0.5849	0.4927	-0.2974	0.6577	Ythdc1
chr3L	3373473	3373493	-	CTCATCTGAGGCGTCGGATA	1.0	0.4088	0.7777	0.4566	0.4063	0.4962	0.268	-0.1842	0.0761	0.0155	Ythdc1
chr3L	3373485	3373505	-	GAAGAAAACAACCTCATCTG	0.8199	0.6654	0.819	0.4573	0.5566	0.6837	0.7015	1.0174	0.4771	0.0545	Ythdc1
chr3L	3373551	3373571	-	CAAACGGGAACCCACTCCCG	1.0	0.6135	0.8153	0.6292	0.5595	0.4533	0.6203	0.3445	-0.151	0.3408	Ythdc1
chr3L	3373749	3373769	-	TGAGTTCAACACAAGGAGTG	1.0	0.6263	0.7703	0.4128	0.5539	0.6595	0.6412	0.754	0.2936	0.1366	Ythdc1
chr3L	3373756	3373776	-	AAGACTTTGAGTTCAACACA	0.872	0.711	0.5979	0.3234	0.3441	0.642	0.5455	0.1313	0.1999	0.1668	Ythdc1
chr3L	3374451	3374471	-	CTGCGTAGCTGCCATCGCAA	1.0	0.5754	0.7919	0.6227	0.4064	0.5733	0.3879	0.0471	-0.002	0.382	CG12010
chr3L	3374517	3374537	-	AGGAGGTTACAATTCCATCA	1.0	0.6516	0.7588	0.4815	0.43	0.6164	0.651	0.5591	0.798	0.2014	CG12010
chr3L	3374534	3374554	-	GGGGGAGAACCGCGTCAAGG	1.0	0.6138	0.8379	0.7541	0.7207	0.7679	0.6353	0.533	0.0897	0.1936	CG12010
chr3L	3374537	3374557	-	GGTGGGGGAGAACCGCGTCA	1.0	0.5951	0.8296	0.6777	0.6324	0.6594	0.5325	0.0802	-0.0427	0.2188	CG12010
chr3L	3374600	3374620	-	GCATGAAATCCTCTTCACGC	1.0	0.5855	0.7019	0.1598	0.0	0.5708	0.4532	0.054	-0.1415	0.3342	CG12010
chr3L	3374646	3374666	-	GGGAAACCGGAGGTCGCTGA	1.0	0.5835	0.8108	0.6105	0.6257	0.7365	0.5833	0.8164	0.4616	0.1508	CG12010
chr3L	3374667	3374687	-	CATCGTCCTTCAGATCCTCC	0.7876	0.5533	0.7777	0.2184	0.2771	0.4895	0.2812	-0.4298	-0.3408	0.1264	CG12010
chr3L	3374700	3374720	-	TGGTAAGCTTCAGGTGGCGC	1.0	0.493	0.6452	0.4166	0.1996	0.5414	0.5311	0.2489	-0.3574	0.2062	CG12010
chr3L	3374709	3374729	-	AGCATCCTTTGGTAAGCTTC	1.0	0.4231	0.7008	0.4022	0.2917	0.4574	0.2717	-1.0662	-0.4427	0.0256	CG12010
chr3L	3374748	3374768	-	TGGCAATGCCCAGCTGCACA	0.9468	0.6054	0.7919	0.4836	0.0958	0.4893	0.5895	0.59	0.3101	0.1227	CG12010
chr3L	3374844	3374864	-	TTCCCAGGCGTATGTCCGCC	1.0	0.5021	0.6024	0.5118	0.3429	0.3685	0.2725	-0.9421	-1.2044	0.175	CG12010
chr3L	3374859	3374879	-	CTAAAGAAAAGGGCATTCCC	1.0	0.5655	0.7385	0.2822	0.4162	0.6808	0.4856	-0.0227	0.2061	0.2226	CG12010
chr3L	3374870	3374890	-	GAAGATAAAATCTAAAGAAA	0.8791	0.3424	0.6394	0.2387	0.1261	0.493	0.2695	-0.7928	-0.6932	0.0274	CG12010
chr3L	3374943	3374963	-	AGCTGATTTTAGAGGTTTCC	1.0	0.3513	0.6499	0.1005	0.0989	0.2948	0.0336	-1.5238	-1.1131	0.0091	CG12010
chr3L	3374951	3374971	-	ATGCGAAAAGCTGATTTTAG	0.812	0.3514	0.8332	0.5383	0.255	0.3814	0.1262	-1.587	-1.2144	0.1166	CG12010
chr3L	3374980	3375000	-	CCCACAACCAATGCTGTAGT	1.0	0.5541	0.6937	0.3902	0.2128	0.515	0.3949	-0.2053	-0.1698	0.0903	CG12010
chr3L	3375042	3375062	-	AGTTGCAGCTATGACGACGC	0.7432	0.6758	0.7161	0.4527	0.4409	0.6817	0.6022	1.0612	0.6503	0.1545	CG12010
chr3L	3375249	3375269	-	GCAGCTCCAGATCCTCAATG	0.8488	0.7514	0.7918	0.402	0.6676	0.7596	0.6812	1.2938	0.7941	0.7096	CG12010
chr3L	3375278	3375298	-	TGCATCTGCGACAGCCGTTG	0.9214	0.4593	0.7765	0.5342	0.5317	0.6498	0.3538	-0.0283	-0.3385	0.0811	CG12010
chr3L	3375318	3375338	-	AGAGCTCAGCTGAAATTCGT	1.0	0.6593	0.6593	0.2715	0.3618	0.5993	0.4746	0.326	0.7491	0.4029	CG12010
chr3L	3375361	3375381	-	GCCAGACATATGATGCCTCG	0.9489	0.7047	0.8379	0.3668	0.4113	0.669	0.6544	0.7093	-0.0805	0.4059	CG12010
chr3L	3375404	3375424	-	CCTGCGCGCATGTTCATGCA	1.0	0.6009	0.7299	0.5273	0.3566	0.5897	0.5395	0.3918	0.1264	0.2691	CG12010
chr3L	3375588	3375608	-	GTTGCTGTTGAACGCGGCGC	0.9576	0.4987	0.637	0.5553	0.2838	0.5641	0.5387	-0.0541	-0.5509	0.2112	CG12010
chr3L	3375648	3375668	-	GAGTTTGTGACAGGGATTTG	1.0	0.4197	0.7149	0.4938	0.5379	0.5901	0.4788	-0.1647	0.0594	0.0701	CG12010
chr3L	3375657	3375677	-	CACTCGGTTGAGTTTGTGAC	1.0	0.4673	0.6541	0.3925	0.3278	0.4932	0.1957	-0.9288	-1.1406	0.0933	CG12010
chr3L	3375761	3375781	-	CGCTAGAACGGAGACTTGCA	1.0	0.579	0.6909	0.2636	0.4338	0.6563	0.4397	0.3327	0.2749	0.1234	CG12010
chr3L	3376941	3376961	-	AGCCTATTACTTACCCTGCG	1.0	0.6356	0.7561	0.3073	0.5244	0.6377	0.5055	0.2225	-0.2537	0.2356	CG12012
chr3L	3377036	3377056	-	ATGTTTGGTGGCGGAGCACT	1.0	0.5021	0.592	0.7712	0.4139	0.5302	0.4493	0.0045	0.2826	0.1178	CG12012
chr3L	3377070	3377090	-	CGTCGTCTCGAAAGCTCCGT	0.7664	0.5686	0.7069	0.6798	0.3848	0.6227	0.3635	0.0313	0.1257	0.6593	CG12012
chr3L	3377114	3377134	-	GTGGGCATAGCGACCGGAGC	0.8036	0.4616	0.8249	0.6572	0.5822	0.6324	0.3556	0.1482	0.0174	0.0659	CG12012
chr3L	3377162	3377182	-	AGGTATCCAATCCGACATGC	1.0	0.5093	0.5636	0.2892	0.2755	0.6279	0.5319	0.1621	0.3634	0.0626	CG12012
chr3L	3378558	3378578	-	AATTCCGGCTGGGTGCACAC	1.0	0.5669	0.7218	0.4822	0.4435	0.7093	0.6134	0.7008	0.6118	0.2551	Ids
chr3L	3378701	3378721	-	GAAGACCTTTCCACAGCTAT	1.0	0.5482	0.6961	0.4697	0.367	0.589	0.2693	-0.8373	-0.3937	0.1025	Ids
chr3L	3378727	3378747	-	GTGTTGTTGGATGAGAGGCC	1.0	0.5535	0.6767	0.6803	0.4068	0.5554	0.3656	0.1885	-0.1861	0.3456	Ids
chr3L	3378732	3378752	-	CATCCGTGTTGTTGGATGAG	1.0	0.5905	0.6815	0.2558	0.5961	0.6221	0.5721	0.3494	0.0768	0.189	Ids
chr3L	3378762	3378782	-	ATGCTGGAGCCGACCAACTA	1.0	0.408	0.8627	0.5256	0.419	0.5886	0.4592	-0.1327	0.0819	0.0301	Ids
chr3L	3379029	3379049	-	GGGAAAGGTTGAATCTCGAA	0.6942	0.6554	0.6864	0.5298	0.3611	0.6104	0.3163	-0.3055	-0.4106	0.4558	Ids
chr3L	3379044	3379064	-	TGTAATTGTAAAACTGGGAA	0.9851	0.5148	0.6722	0.4386	0.2846	0.5958	0.1487	-0.5641	-0.7965	0.2968	Ids
chr3L	3379077	3379097	-	CCGGCATATCCGGCGGCTTC	1.0	0.2418	0.7551	0.5283	0.3132	0.2459	0.1939	-0.7946	-0.4637	0.0038	Ids
chr3L	3379106	3379126	-	CACATCTGTGTAAGGATTCC	0.6906	0.3769	0.6785	0.2497	0.3158	0.3228	0.187	-0.9279	-0.202	0.0296	Ids
chr3L	3379114	3379134	-	CTGGCCCGCACATCTGTGTA	1.0	0.5401	0.6875	0.6389	0.504	0.5509	0.4264	-0.06	-0.1414	0.0494	Ids
chr3L	3379163	3379183	-	GGATATCGGTCCGTAGGGAA	1.0	0.5663	0.5999	0.5341	0.5233	0.6749	0.5718	0.2609	-0.1063	0.0775	Ids
chr3L	3379169	3379189	-	GAGTGGGGATATCGGTCCGT	0.9215	0.5296	0.6829	0.7071	0.621	0.643	0.4502	0.4469	0.3932	0.1226	Ids
chr3L	3379223	3379243	-	ATCATCCACATAGGACACCG	1.0	0.7641	0.6807	0.425	0.5796	0.6953	0.7673	1.1903	0.3391	0.5786	Ids
chr3L	3379232	3379252	-	GCCAAACAGATCATCCACAT	0.8675	0.765	0.7352	0.5367	0.4188	0.599	0.5432	0.049	0.2437	0.3123	Ids
chr3L	3403664	3403684	-	CTGGAGGAGCTGCTGCAACC	0.8108	0.4968	0.8485	0.5648	0.4936	0.6539	0.653	0.5817	0.7075	0.0522	sty
chr3L	3403680	3403700	-	GGAGCGCATGCACGCGCTGG	1.0	0.5376	0.7586	0.626	0.5932	0.6435	0.532	0.349	-0.3283	0.0445	sty
chr3L	3403701	3403721	-	GCCGACACCCGCCACGCAAA	1.0	0.3993	0.8061	0.4925	0.1527	0.4587	0.4335	-0.0634	-0.0937	0.1144	sty
chr3L	3403887	3403907	-	GCGACTGGCGACGACGACGC	0.5775	0.5547	0.7221	0.6213	0.4593	0.6671	0.6746	1.0961	0.267	0.2973	sty
chr3L	3404070	3404090	-	GCAGCATCCGGCTGGCCAGC	1.0	0.3689	0.6654	0.3959	0.166	0.4164	0.2952	-0.4663	-0.375	0.1723	sty
chr3L	3404140	3404160	-	AACCGCGACCCGAATCCGAA	1.0	0.6075	0.7903	0.2595	0.2872	0.5139	0.3085	0.0842	-0.0386	0.4435	sty
chr3L	3404582	3404602	-	ACTGCATCCGCACTAGCATC	0.6877	0.4972	0.6405	0.407	0.2155	0.4913	0.5906	0.2496	0.7549	0.1243	sty
chr3L	3404609	3404629	-	AGTGGTGTCGACCATAACGC	1.0	0.662	0.7919	0.4134	0.4786	0.6453	0.6781	1.2319	0.9305	0.7778	sty
chr3L	3457889	3457909	-	GATCCTGCAGTTCGCCGAGC	0.6687	0.417	0.6512	0.375	0.0347	0.5114	0.263	-0.5071	-0.4792	0.0314	eIF5B
chr3L	3457916	3457936	-	GGAGTTTCAGCAGCGCACAA	0.9444	0.6646	0.7777	0.4873	0.3376	0.6477	0.6606	0.4711	0.2156	0.473	eIF5B
chr3L	3457961	3457981	-	GGATGTGAGGGATGTTCTCA	1.0	0.5599	0.6594	0.2698	0.4975	0.6331	0.461	-0.1306	-0.0365	0.0343	eIF5B
chr3L	3457974	3457994	-	AGTTGGCCAGACGGGATGTG	1.0	0.5991	0.7322	0.4328	0.6354	0.673	0.6247	0.5444	0.3354	0.1836	eIF5B
chr3L	3458146	3458166	-	TTCAGCAACCTTAGGAACCG	1.0	0.69	0.7623	0.3625	0.4569	0.6349	0.6819	0.3503	-0.3871	0.5503	eIF5B
chr3L	3458234	3458254	-	GGAGCAGACTAAGTACGTAA	1.0	0.6552	0.6121	0.4693	0.4648	0.6883	0.5426	1.0802	1.2098	0.2814	eIF5B
chr3L	3458255	3458275	-	CGTTCCCATCGAAGCAATTA	0.9244	0.2565	0.5896	0.2412	0.0	0.315	0.2112	-1.4914	-0.91	0.0278	eIF5B
chr3L	3458321	3458341	-	ACTGCGGCGCACACACGTTC	1.0	0.3295	0.6924	0.5329	0.16	0.4405	0.264	-0.4233	0.2427	0.096	eIF5B
chr3L	3458365	3458385	-	GTGCTGGGTCATGTAGATAC	1.0	0.5358	0.7197	0.7279	0.4909	0.5957	0.4839	0.5116	1.0739	0.1443	eIF5B
chr3L	3458435	3458455	-	AATCCTAAAACGGCAAGCAG	0.9308	0.6232	0.729	0.501	0.3856	0.6722	0.5289	0.6559	0.0834	0.397	eIF5B
chr3L	3458603	3458623	-	TGGCAAGACCGAGGCTGCCG	1.0	0.5454	0.7907	0.5534	0.577	0.7021	0.6032	0.6048	-0.3022	0.2773	eIF5B
chr3L	3458612	3458632	-	CACTAACAATGGCAAGACCG	1.0	0.6986	0.723	0.4604	0.533	0.6902	0.688	1.0449	0.1425	0.6569	eIF5B
chr3L	3458636	3458656	-	GCCCGAGGAAGAAACGTCGC	1.0	0.5644	0.7636	0.2978	0.4948	0.6258	0.5312	0.4757	0.165	0.1445	eIF5B
chr3L	3458651	3458671	-	TGAGGCTGAGCCAGAGCCCG	0.4659	0.4779	0.7233	0.7692	0.6411	0.5831	0.6231	0.7486	-0.1225	0.3987	eIF5B
chr3L	3458669	3458689	-	TTGGGATGCCACCGATAGTG	1.0	0.5401	0.6745	0.7032	0.5666	0.6414	0.6456	0.3317	-0.177	0.1235	eIF5B
chr3L	3458696	3458716	-	GGCCGAGGAAGAGAGGGTCA	0.9412	0.6106	0.7777	0.4925	0.5806	0.6001	0.4174	0.5264	0.4393	0.026	eIF5B
chr3L	3458703	3458723	-	CCGAAAAGGCCGAGGAAGAG	0.6704	0.4558	0.7608	0.4673	0.4389	0.6204	0.5481	-0.0858	-0.4494	0.0517	eIF5B
chr3L	3458711	3458731	-	AGCTGCTGCCGAAAAGGCCG	0.8243	0.4647	0.7183	0.3211	0.519	0.6307	0.5991	-0.013	-0.989	0.7753	eIF5B
chr3L	3458777	3458797	-	GGCCGCCGAAGAGGAGGCCA	0.6363	0.4387	0.6536	0.4671	0.4623	0.4036	0.5696	-0.4989	-0.8212	0.1956	eIF5B
chr3L	3458786	3458806	-	TAAGGAAGAGGCCGCCGAAG	0.7167	0.4953	0.8049	0.769	0.6647	0.7038	0.5828	0.5502	0.0421	0.0823	eIF5B
chr3L	3458804	3458824	-	GAACAAAAAGAAGGGCCCTA	0.9861	0.6514	0.6785	0.4448	0.3626	0.5526	0.3699	-0.0546	-0.0178	0.3312	eIF5B
chr3L	3458813	3458833	-	TATCCGTCCGAACAAAAAGA	1.0	0.5458	0.664	0.2931	0.1197	0.6675	0.6027	0.0355	-0.1842	0.541	eIF5B
chr3L	3458949	3458969	-	GACAAGCGACCCACGCGGCC	1.0	0.4567	0.7667	0.3785	0.2589	0.4743	0.3399	-0.3483	-0.7589	0.0631	eIF5B
chr3L	3458995	3459015	-	CCTGGAGTCTCTAAAGGCTC	0.9548	0.396	0.6819	0.3558	0.551	0.6355	0.5272	-0.0696	-0.2238	0.174	eIF5B
chr3L	3459001	3459021	-	GGCTCTCCTGGAGTCTCTAA	1.0	0.4287	0.6604	0.3127	0.4208	0.5341	0.3608	-0.6741	-0.2774	0.165	eIF5B
chr3L	3459022	3459042	-	GGAGGATAGGGCTAGGGCAC	0.914	0.4384	0.7777	0.6299	0.6117	0.6181	0.4347	0.7511	0.8853	0.0546	eIF5B
chr3L	3459029	3459049	-	AGCAGAAGGAGGATAGGGCT	0.984	0.4305	0.6662	0.4383	0.4827	0.5805	0.4293	-0.1459	0.0184	0.0149	eIF5B
chr3L	3459035	3459055	-	CCAAGAAGCAGAAGGAGGAT	0.8551	0.4225	0.6439	0.3984	0.4608	0.6488	0.4692	0.0079	0.124	0.1898	eIF5B
chr3L	3459040	3459060	-	GCTCACCAAGAAGCAGAAGG	0.5493	0.702	0.7658	0.5048	0.5486	0.6882	0.6973	1.0311	0.1474	0.7882	eIF5B
chr3L	3459043	3459063	-	ACTGCTCACCAAGAAGCAGA	0.9839	0.6564	0.6263	0.4419	0.2292	0.6026	0.6464	0.7547	0.4242	0.2406	eIF5B
chr3L	3459069	3459089	-	AAGGCTCGCTTGAAGGCGGA	1.0	0.5439	0.6922	0.5971	0.5587	0.6413	0.5736	0.2375	-0.206	0.1115	eIF5B
chr3L	3459076	3459096	-	AGAGCGCAAGGCTCGCTTGA	1.0	0.5075	0.7598	0.4017	0.3568	0.498	0.4707	-0.1787	0.2785	0.0624	eIF5B
chr3L	3459088	3459108	-	GCAGCGCGAGGCAGAGCGCA	0.7525	0.424	0.5727	0.6203	0.5571	0.6342	0.5141	1.021	0.7415	0.1843	eIF5B
chr3L	3459100	3459120	-	GGAGAAAAAGAAGCAGCGCG	0.6088	0.6108	0.6887	0.5285	0.41	0.675	0.5952	1.4055	0.3928	0.8476	eIF5B
chr3L	3459121	3459141	-	GCGTCTGGAGGCAGAGAGGA	1.0	0.5281	0.4734	0.6787	0.6101	0.6666	0.6245	0.5933	0.1787	0.2181	eIF5B
chr3L	3459125	3459145	-	CAGTGCGTCTGGAGGCAGAG	1.0	0.667	0.7275	0.5335	0.6842	0.668	0.6443	0.5344	-0.0051	0.4914	eIF5B
chr3L	3459133	3459153	-	CCTGGAGGCAGTGCGTCTGG	0.364	0.6086	0.8758	0.8074	0.6854	0.6666	0.6272	0.7377	0.4987	0.2929	eIF5B
chr3L	3459148	3459168	-	GCGCGAAGAAGCCCGCCTGG	1.0	0.6831	0.8616	0.6735	0.6436	0.683	0.544	1.0217	0.3009	0.5693	eIF5B
chr3L	3459175	3459195	-	GGCAGAGCGAATTCGCCTGG	1.0	0.6439	0.8332	0.5378	0.5318	0.6686	0.5351	0.8422	0.1737	0.3797	eIF5B
chr3L	3459220	3459240	-	GCTAAGAAAGCGAAAGGAGG	0.6979	0.5133	0.794	0.3932	0.4149	0.6583	0.5894	0.4137	-0.4027	0.3505	eIF5B
chr3L	3459223	3459243	-	GCAGCTAAGAAAGCGAAAGG	0.9304	0.6729	0.7634	0.5188	0.5565	0.7092	0.7032	0.8686	0.2409	0.5375	eIF5B
chr3L	3459226	3459246	-	GGAGCAGCTAAGAAAGCGAA	0.919	0.5837	0.5964	0.4985	0.4175	0.7339	0.5882	0.8926	0.4369	0.5036	eIF5B
chr3L	3459247	3459267	-	CTCCATGGTGGCGGCCATGC	0.5829	0.381	0.7352	0.5379	0.3623	0.2474	0.2797	-0.9296	-0.7626	0.0155	eIF5B
chr3L	3459280	3459300	-	GAAGAAGGACGCCAAGAAGA	0.4109	0.4219	0.7103	0.4637	0.3978	0.7483	0.6284	0.5751	0.3427	0.123	eIF5B
chr3L	3459304	3459324	-	CAAAAAGGCCGAGCCTGAGG	1.0	0.557	0.8616	0.4905	0.1748	0.5717	0.5594	0.5655	0.0507	0.0957	eIF5B
chr3L	3459307	3459327	-	AGACAAAAAGGCCGAGCCTG	0.5862	0.5548	0.6949	0.5893	0.4731	0.6291	0.4597	0.3343	-0.3182	0.0672	eIF5B
chr3L	3459319	3459339	-	GAAGGGCAAGAAAGACAAAA	0.6727	0.4002	0.6488	0.4716	0.3968	0.5894	0.4	-0.2624	-0.1358	0.2373	eIF5B
chr3L	3459337	3459357	-	GTCCAGCAAAAACAAGAAGA	0.5541	0.4982	0.6913	0.2202	0.3484	0.6945	0.5587	-0.0364	-0.4575	0.0751	eIF5B
chr3L	3459367	3459387	-	CCAGCCCGCCGCCGAGGAAG	0.574	0.408	0.696	0.6249	0.5468	0.6602	0.5677	0.455	-0.3118	0.1054	eIF5B
chr3L	3459373	3459393	-	AGAAGTCCAGCCCGCCGCCG	1.0	0.542	0.8049	0.7032	0.584	0.6412	0.5672	0.4416	-0.3186	0.3631	eIF5B
chr3L	3459463	3459483	-	GGCTGCCCTAGCCAAGCAAA	1.0	0.4916	0.6628	0.5332	0.3172	0.5516	0.6026	-0.1914	-0.0217	0.2377	eIF5B
chr3L	3459484	3459504	-	GAAGGAGCGCCAAAAGAGGG	0.5422	0.597	0.7312	0.5681	0.5979	0.7214	0.5626	0.9586	0.1511	0.5157	eIF5B
chr3L	3459488	3459508	-	AAAAGAAGGAGCGCCAAAAG	0.6063	0.4909	0.8616	0.5359	0.3788	0.5594	0.4341	0.3867	0.1711	0.0374	eIF5B
chr3L	3459511	3459531	-	GTCGGCAGCCCAGAAAAAGA	1.0	0.5553	0.7245	0.4233	0.3337	0.674	0.5138	0.2433	-0.0764	0.2518	eIF5B
chr3L	3459553	3459573	-	GGATGAGGCCAGCGATGACG	0.3026	0.5714	0.7088	0.4782	0.5871	0.7608	0.7006	0.8544	-0.1323	0.4421	eIF5B
chr3L	3459568	3459588	-	AGAAAACGCCGGAGAGGATG	1.0	0.4875	0.7421	0.4729	0.389	0.6602	0.5394	0.1533	-0.3382	0.1103	eIF5B
chr3L	3459574	3459594	-	AGTGGCAGAAAACGCCGGAG	0.9713	0.6035	0.7277	0.6988	0.6234	0.6913	0.5822	0.4717	-0.008	0.3645	eIF5B
chr3L	3459691	3459711	-	TCAAGCGGAATACGCCGGCG	1.0	0.6294	0.7277	0.7514	0.5511	0.6061	0.6082	0.6132	-0.4343	0.536	eIF5B
chr3L	3459727	3459747	-	CGACGATGAAGATCTGGACA	0.661	0.6457	0.7636	0.2662	0.4323	0.6291	0.486	0.2906	-0.1113	0.2593	eIF5B
chr3L	3459754	3459774	-	AAAGGCCAAACGCAAGGGGA	0.9269	0.509	0.6946	0.577	0.3423	0.5943	0.4853	0.4123	0.1042	0.0933	eIF5B
chr3L	3459760	3459780	-	GGGCAAAAAGGCCAAACGCA	0.8518	0.4997	0.6332	0.4472	0.3997	0.6424	0.4442	-0.2892	-0.5392	0.1456	eIF5B
chr3L	3459772	3459792	-	GAACGAAAAGAAGGGCAAAA	0.6693	0.4006	0.6927	0.3289	0.2234	0.4318	0.3026	-0.647	-0.4621	0.1139	eIF5B
chr3L	3459781	3459801	-	GCCACAGAAGAACGAAAAGA	0.8782	0.4756	0.5412	0.3507	0.2713	0.6438	0.5502	0.242	-0.178	0.1968	eIF5B
chr3L	3459817	3459837	-	CCAGTCTGAGAAGGAGGAAA	0.8783	0.4677	0.6252	0.4992	0.4807	0.629	0.5556	-0.0225	-0.0487	0.4201	eIF5B
chr3L	3459823	3459843	-	GGAAAGCCAGTCTGAGAAGG	0.9282	0.5988	0.7185	0.6222	0.5423	0.7383	0.5628	0.6541	-0.1931	0.307	eIF5B
chr3L	3459826	3459846	-	CCAGGAAAGCCAGTCTGAGA	0.9823	0.5423	0.7777	0.5072	0.2792	0.6176	0.5363	0.2332	0.266	0.07	eIF5B
chr3L	3459844	3459864	-	GCAGGACGAGCCAGCTGCCC	1.0	0.4423	0.7352	0.553	0.566	0.5887	0.4153	-0.1674	-0.0266	0.086	eIF5B
chr3L	3459862	3459882	-	GCTAATGGACGACGACGAGC	1.0	0.5668	0.6252	0.3035	0.1899	0.6197	0.551	0.4236	0.1429	0.3461	eIF5B
chr3L	3459934	3459954	-	AAATGACGACTCCGATGAGG	0.4802	0.5992	0.6616	0.5813	0.3212	0.6305	0.621	0.6396	-0.1958	0.1032	eIF5B
chr3L	3459960	3459980	-	GTCAAGGGAAAAGGCAAAGC	0.8754	0.5068	0.7162	0.503	0.3694	0.5983	0.58	0.0953	0.1443	0.0949	eIF5B
chr3L	3459976	3459996	-	GGTCAAGAAGCTTAATGTCA	1.0	0.564	0.6678	0.1689	0.2914	0.6232	0.4849	0.1305	0.0889	0.0191	eIF5B
chr3L	3462566	3462586	-	CACTCCCTTTCTGGCGGTGC	1.0	0.4298	0.5896	0.5008	0.2691	0.3964	0.3366	-1.1245	-1.547	0.0052	armi
chr3L	3462750	3462770	-	TGTCCTCCCAGGAATGCTCA	1.0	0.6247	0.7551	0.1449	0.3231	0.6043	0.5715	0.3076	0.2384	0.1013	armi
chr3L	3462761	3462781	-	CTTTTGGCTTGTGTCCTCCC	1.0	0.3905	0.7396	0.5951	0.064	0.4732	0.3026	-0.5757	-0.688	0.1296	armi
chr3L	3462884	3462904	-	ATGTCGGCTTTTCGTTCTTC	1.0	0.299	0.6131	0.5035	0.0	0.2084	0.0804	-1.8361	-1.6485	0.0556	armi
chr3L	3463055	3463075	-	CCAGCTGAATGTTGCACTCT	1.0	0.4351	0.6229	0.2675	0.4071	0.4503	0.2575	-0.2791	0.0803	0.0058	armi
chr3L	3463109	3463129	-	GAAACAACTTTGTCACCTCT	0.8866	0.5637	0.631	0.2306	0.246	0.4725	0.1498	-0.929	-0.6107	0.09	armi
chr3L	3463207	3463227	-	CAAGTCTGTCTTTAAAATGT	1.0	0.4381	0.6678	0.2453	0.296	0.5012	0.4095	-0.1721	-0.1288	0.1066	armi
chr3L	3463230	3463250	-	AGATGAAGATCCGTGCCTGT	0.7295	0.6161	0.7161	0.377	0.3333	0.6273	0.4926	0.773	0.7941	0.5051	armi
chr3L	3463565	3463585	-	TGCAGACGGTGATGCTCTCC	1.0	0.491	0.7069	0.502	0.4672	0.5052	0.2947	0.1399	0.4279	0.0013	armi
chr3L	3463620	3463640	-	GATATTTCCTTTGATTCGAG	1.0	0.5669	0.7561	0.3811	0.157	0.5217	0.1566	-0.4437	-0.6313	0.3453	armi
chr3L	3463666	3463686	-	GAACTGCGTATGGATCTCAA	1.0	0.6983	0.8343	0.4518	0.4931	0.6561	0.6283	0.7048	0.8114	0.2699	armi
chr3L	3463688	3463708	-	ACTTTTCGATTGCTTCCCCC	0.7461	0.5495	0.7349	0.3462	0.2746	0.5659	0.5204	-0.3141	-0.4168	0.6951	armi
chr3L	3464102	3464122	-	TAATGCTTAGGGGTTCCGTG	1.0	0.6818	0.7842	0.4722	0.4113	0.6665	0.4947	0.7686	0.3731	0.7331	armi
chr3L	3464114	3464134	-	GCATATAGGTTTTAATGCTT	1.0	0.3426	0.5919	0.307	0.2884	0.4785	0.2244	-1.3408	-1.1627	0.0285	armi
chr3L	3464128	3464148	-	CAATCTGAAACGGTGCATAT	1.0	0.4746	0.6793	0.3663	0.1059	0.3745	0.214	-0.5742	0.2964	0.0514	armi
chr3L	3464153	3464173	-	ACTCGATCTCCTCGAGGTGT	0.9659	0.5443	0.6394	0.4468	0.287	0.5516	0.5621	0.3804	0.2423	0.19	armi
chr3L	3464159	3464179	-	CGAAGCACTCGATCTCCTCG	1.0	0.7004	0.8474	0.3184	0.54	0.6973	0.4707	0.4613	-0.4019	0.6785	armi
chr3L	3464237	3464257	-	GATTCTCGATCTGCAGCGTG	1.0	0.6394	0.5997	0.696	0.4431	0.6765	0.5987	0.7463	-0.0351	0.3266	armi
chr3L	3464314	3464334	-	CTGGGAATCGGGATCCGACC	0.6671	0.446	0.8108	0.6726	0.5571	0.6721	0.4057	-0.2151	-0.206	0.0338	armi
chr3L	3464694	3464714	-	GGAGGCCCAAACAGCACATA	1.0	0.4795	0.721	0.5081	0.4225	0.6104	0.3163	-0.093	0.3757	0.1208	armi
chr3L	3464775	3464795	-	CCCACCAAGATTCGGGCACC	1.0	0.4672	0.6229	0.4553	0.3834	0.4698	0.5198	-0.3355	-0.5212	0.0081	armi
chr3L	3466690	3466710	-	TGAGCCAGTGCGTCTTAGCC	1.0	0.492	0.7205	0.3893	0.1073	0.1738	0.3428	-0.663	-0.6123	0.1522	CycJ
chr3L	3466769	3466789	-	TGCGGCGAAAGGTAAAACAA	0.7697	0.692	0.7292	0.4899	0.5659	0.7212	0.7503	1.0132	0.7054	0.3612	CycJ
chr3L	3466780	3466800	-	GCTCGTTCAGCTGCGGCGAA	1.0	0.5197	0.7431	0.6624	0.2036	0.4624	0.3058	-0.3326	-0.4052	0.0957	CycJ
chr3L	3467010	3467030	-	GAAGACAAGTGATGGCCACC	1.0	0.5681	0.6927	0.3615	0.4559	0.7033	0.5424	0.5031	0.3957	0.0833	CycJ
chr3L	3467108	3467128	-	CTTGTACTCGAATGCCGTAT	1.0	0.5905	0.6927	0.6737	0.2383	0.4518	0.2384	-0.3011	0.3714	0.2726	CycJ
chr3L	3467148	3467168	-	GCTCGAAGTTCAGGAAGCAC	1.0	0.5518	0.6252	0.4161	0.2998	0.6151	0.5958	0.2431	0.0759	0.5281	CycJ
chr3L	3467157	3467177	-	GACGTATTAGCTCGAAGTTC	1.0	0.3817	0.6111	0.4638	0.1097	0.4072	0.3745	-0.4967	-0.0464	0.0898	CycJ
chr3L	3467210	3467230	-	GGAGCGAGTGAGAAAACTGC	0.8537	0.6025	0.6829	0.1939	0.4436	0.717	0.6631	0.81	0.5804	0.5465	CycJ
chr3L	3467346	3467366	-	ATGTATAATCCGCCATGCGA	1.0	0.5609	0.6675	0.3325	0.1469	0.6324	0.5902	0.7746	0.7594	0.2415	CycJ
chr3L	3467470	3467490	-	CTGGCGAACTGCAGCAATGC	0.9831	0.464	0.6748	0.3877	0.3737	0.5888	0.5844	-0.0497	0.0158	0.0063	CycJ
chr3L	3469384	3469404	-	CCCCTCGTAATTGGAATCGA	1.0	0.5728	0.6111	0.4888	0.4342	0.6098	0.498	0.3425	-0.0445	0.1319	CG14971
chr3L	3469468	3469488	-	ATAATGCAGAAATCGAAGCT	1.0	0.648	0.7242	0.4009	0.151	0.5691	0.5787	0.3388	0.4912	0.3047	CG14971
chr3L	3469603	3469623	-	GTCTCGATTGTGGGCCTGAT	0.9311	0.4703	0.5974	0.6514	0.4968	0.453	0.1775	-0.6223	-0.446	0.0653	CG14971
chr3L	3470389	3470409	-	CGCTTTTGGACTGGAGAAGA	1.0	0.4622	0.5636	0.5946	0.4773	0.604	0.2795	-0.6409	-0.8708	0.0175	CG14971
chr3L	3470555	3470575	-	CGCGGGTTCAGTTGGATTGG	1.0	0.4373	0.8001	0.3703	0.7101	0.672	0.5338	-0.0032	-0.1617	0.0456	CG14971
chr3L	3470594	3470614	-	CCGCGGCGCGCAGAATCTAC	1.0	0.4251	0.7622	0.6481	0.234	0.318	0.2157	-0.5064	-0.0138	0.1357	CG14971
chr3L	3470779	3470799	-	CGAAACGGCCACGTTGGCCC	1.0	0.4918	0.7919	0.4266	0.1043	0.5215	0.4601	-0.2242	-0.7031	0.1401	CG14971
chr3L	3470815	3470835	-	CGGAAAGTGCGGATCCGGAG	0.697	0.6138	0.8175	0.6869	0.6399	0.6961	0.5128	0.5633	0.0947	0.181	CG14971
chr3L	3470917	3470937	-	TGCCAGCGATGCAGAAGACG	0.9257	0.6194	0.7326	0.411	0.5625	0.686	0.6363	0.8799	-0.0932	0.2637	CG14971
chr3L	3484111	3484131	-	ACAAATTGATGAGCGCATAG	0.8974	0.6291	0.819	0.2673	0.1586	0.5747	0.3579	0.1011	0.006	0.4128	CG43074
chr3L	3484207	3484227	-	CATCGCGGTAAAATGGGACC	1.0	0.4682	0.7636	0.3359	0.5047	0.6321	0.349	0.0432	-0.0634	0.0857	CG43074
chr3L	3486022	3486042	-	CCCTCAAACAGGCCGATTCC	1.0	0.3818	0.6935	0.1847	0.1907	0.3337	0.2349	-1.202	-0.6464	0.0072	CG42324
chr3L	3486033	3486053	-	TCGTTCCGTTTCCCTCAAAC	1.0	0.4397	0.7303	0.413	0.3469	0.4328	0.451	-0.2532	-0.1939	0.3512	CG42324
chr3L	3486148	3486168	-	GCTTGAGCATCTTGTCCTCC	0.7883	0.4567	0.6452	0.1343	0.2625	0.4827	0.2355	-0.4346	-0.5564	0.1173	CG42324
chr3L	3504745	3504765	-	ACTGCAGCAATTGGATGGCC	0.7072	0.4942	0.5066	0.5143	0.3058	0.5354	0.4601	-0.3956	-0.5531	0.0878	CG42324
chr3L	3504999	3505019	-	GGAGGCCGGAAGCACTTTGT	1.0	0.4848	0.8391	0.4873	0.5297	0.587	0.4096	-0.0643	0.7385	0.085	CG42324
chr3L	3505017	3505037	-	GGATGGGGGCGGCGAATCGG	0.6715	0.4424	0.7607	0.7909	0.7956	0.7707	0.707	0.2422	-0.2666	0.1173	CG42324
chr3L	3505041	3505061	-	GGCCGTGGGCGGGAAGGGGC	0.8501	0.4219	0.7229	0.653	0.5437	0.5228	0.1601	-0.3981	-0.6207	0.0066	CG42324
chr3L	3505047	3505067	-	CACCATGGCCGTGGGCGGGA	1.0	0.4172	0.6864	0.4797	0.5207	0.6249	0.2886	-0.3039	-0.5674	0.0162	CG42324
chr3L	3506106	3506126	-	GGTTGATTCGACTGCTGTTG	0.5054	0.547	0.7149	0.4151	0.374	0.6325	0.4298	0.006	-0.574	0.1053	CG42324
chr3L	3506363	3506383	-	AGGAACGAGACACATCCGCC	1.0	0.6194	0.7148	0.298	0.4658	0.64	0.5049	0.1439	-0.1474	0.3963	CG42324
chr3L	3506383	3506403	-	CGTTTGGGTGGACACCGAAT	0.8906	0.5045	0.7538	0.6694	0.4443	0.5211	0.3511	-0.1784	0.322	0.2149	CG42324
chr3L	3506445	3506465	-	CGCAGACACAGTTGGGTCAG	0.9418	0.5865	0.7623	0.5685	0.6127	0.6184	0.3975	-0.0558	-0.4673	0.0182	CG42324
chr3L	3506621	3506641	-	CCAGTATGGGATTAACCATC	1.0	0.4873	0.6678	0.3992	0.4992	0.4972	0.3842	-0.2171	0.7852	0.0543	CG42324
chr3L	3506716	3506736	-	GGTGGGATACATCATCGTAG	1.0	0.7004	0.8568	0.4962	0.3977	0.6886	0.667	0.7995	0.4756	0.8325	CG42324
chr3L	3506752	3506772	-	GAGATACTTTTCAGCTGCAT	1.0	0.5246	0.6643	0.6851	0.2105	0.5595	0.262	-0.9965	-0.9116	0.0706	CG42324
chr3L	3506774	3506794	-	GGCCCAGATTACTCGTCTCT	1.0	0.5142	0.6937	0.2394	0.3528	0.4733	0.4058	-0.5027	-0.0126	0.0254	CG42324
chr3L	3506846	3506866	-	CATATTTGTTTAGAAGTTGC	1.0	0.3865	0.6394	0.2041	0.0	0.3057	0.0275	-0.8406	-0.718	0.0486	CG42324
chr3L	3506922	3506942	-	TGCGAGACACCCGCCAGCAG	1.0	0.567	0.8993	0.5104	0.57	0.6775	0.596	0.9686	0.2983	0.1564	CG42324
chr3L	3506946	3506966	-	TGCTCCGCTTCCAGCAGACT	1.0	0.4818	0.6037	0.4149	0.3873	0.5634	0.385	-0.3003	-0.0826	0.0597	CG42324
chr3L	3506973	3506993	-	GGAACCACCGATTGCTGAGG	1.0	0.5952	0.7067	0.4073	0.4377	0.713	0.6338	0.9164	0.1262	0.1459	CG42324
chr3L	3506976	3506996	-	GCAGGAACCACCGATTGCTG	1.0	0.6343	0.8616	0.4154	0.5622	0.7181	0.6165	0.7985	0.1678	0.39	CG42324
chr3L	3506994	3507014	-	CAGACATCTTCCAGCTTAGC	0.5969	0.4672	0.6229	0.3647	0.0	0.2093	0.1691	-1.062	-0.4587	0.101	CG42324
chr3L	3507027	3507047	-	ACTGGAGCAACTGGTTTACT	0.784	0.4987	0.721	0.444	0.3689	0.428	0.2547	-0.6022	0.3644	0.162	CG42324
chr3L	3507054	3507074	-	GCAGGAGCAGTACTACCTGG	0.8861	0.7483	0.7658	0.4866	0.7195	0.7369	0.723	1.5515	0.881	0.8722	CG42324
chr3L	3507072	3507092	-	TGAGTTCCCGATGGGACTGC	1.0	0.5132	0.721	0.3654	0.4691	0.5723	0.5468	-0.1362	-0.3196	0.118	CG42324
chr3L	3507294	3507314	-	TACTTGGGATTCTCCGCCTG	0.8791	0.6426	0.8093	0.8225	0.595	0.6564	0.4788	0.2584	-0.3381	0.0864	CG42324
chr3L	3507324	3507344	-	ATTCGCATGGCGCACAGACG	1.0	0.5604	0.9088	0.3783	0.4169	0.6347	0.3234	0.3718	-0.2065	0.1893	CG42324
chr3L	3507371	3507391	-	TGGACTCCAGATTGTCCAGC	0.6005	0.5161	0.6229	0.3478	0.319	0.5217	0.4408	-0.4242	-0.3273	0.3969	CG42324
chr3L	3507400	3507420	-	CTTGTAGATCACTGGTGTGT	1.0	0.5639	0.6927	0.4877	0.3519	0.5875	0.5059	0.565	0.6621	0.0651	CG42324
chr3L	3511701	3511721	-	TGCCACCACCCAGGCCTTCC	0.8442	0.392	0.7352	0.2849	0.2053	0.225	0.155	-0.9933	-0.2647	0.002	ImpE2
chr3L	3511710	3511730	-	TGCCGTCAATGCCACCACCC	1.0	0.6028	0.7777	0.4317	0.584	0.5361	0.5263	0.7755	0.5832	0.0675	ImpE2
chr3L	3511755	3511775	-	CGCCATCACCTCCGCCCAAC	0.8602	0.3614	0.721	0.4257	0.2643	0.2201	0.1914	-0.8357	-0.4573	0.0386	ImpE2
chr3L	3511779	3511799	-	GCCCGGTTTCCTGAATCCCC	0.8939	0.5033	0.7197	0.4047	0.593	0.6926	0.6154	0.519	0.2576	0.1287	ImpE2
chr3L	3511848	3511868	-	TCCAGCAGCAGCACAAGTCC	0.5096	0.5088	0.7103	0.4419	0.4344	0.6483	0.5636	0.7192	0.7127	0.0413	ImpE2
chr3L	3511956	3511976	-	CACCCAGCAGAGCACCACCC	0.6706	0.4634	0.7551	0.4341	0.5776	0.7015	0.5859	0.4227	0.3875	0.1099	ImpE2
chr3L	3512004	3512024	-	CCAGGACGCCGCGCATCCTC	1.0	0.4126	0.7528	0.5091	0.4349	0.4532	0.2871	-0.5999	-0.4208	0.0518	ImpE2
chr3L	3512022	3512042	-	GCAAGAGCAGTCGGAAAACC	0.8116	0.55	0.6394	0.4749	0.431	0.611	0.4401	0.2971	0.0191	0.3203	ImpE2
chr3L	3512067	3512087	-	GACTGTCGTTGTGCCTGCCG	1.0	0.5863	0.7999	0.5159	0.5726	0.6979	0.5121	0.5204	-0.4043	0.3364	ImpE2
chr3L	3512130	3512150	-	AGAGGCCACTGAAATCAAAG	0.7913	0.7194	0.8474	0.2326	0.5334	0.7079	0.568	0.4965	-0.1353	0.6113	ImpE2
chr3L	3512148	3512168	-	GCAGCCAGAAATCAAAAAAG	1.0	0.6171	0.6818	0.3699	0.2787	0.683	0.7121	0.4954	-0.0361	0.7305	ImpE2
chr3L	3512190	3512210	-	GGAAGCTGAGGAGAAACCTC	1.0	0.5395	0.6961	0.6175	0.595	0.6981	0.6235	0.4973	0.5274	0.3365	ImpE2
chr3L	3512202	3512222	-	GGAAAAATCCCTGGAAGCTG	1.0	0.5247	0.6807	0.3915	0.4192	0.6955	0.5681	0.2331	-0.7281	0.3769	ImpE2
chr3L	3512223	3512243	-	TGCTAAGCCCCTGGAGCTGA	0.612	0.4505	0.592	0.4191	0.392	0.6322	0.3192	0.1087	-0.261	0.032	ImpE2
chr3L	3512280	3512300	-	AGACATTAAGGAGGAGCTCA	0.9806	0.5671	0.6111	0.3212	0.4054	0.6002	0.5174	0.248	0.113	0.0289	ImpE2
chr3L	3512289	3512309	-	TTTAAAGGCAGACATTAAGG	0.915	0.6104	0.8332	0.4279	0.0	0.6029	0.6577	0.2803	-0.0296	0.5823	ImpE2
chr3L	3512292	3512312	-	AGATTTAAAGGCAGACATTA	1.0	0.3608	0.5494	0.3099	0.1141	0.4018	0.2056	-0.9273	-0.1993	0.0202	ImpE2
chr3L	3512304	3512324	-	CGAGATTAAGGAAGATTTAA	0.9226	0.2128	0.5969	0.4003	0.2544	0.3798	0.1324	-0.9188	-0.1898	0.1206	ImpE2
chr3L	3512316	3512336	-	TGATATAAAAGACGAGATTA	1.0	0.4334	0.5352	0.297	0.1843	0.5101	0.2271	-0.5732	-0.1097	0.0311	ImpE2
chr3L	3512385	3512405	-	GAAAGCCAAGGATCTCAAGG	0.5696	0.7125	0.8474	0.538	0.6268	0.7954	0.6883	0.9396	0.1193	0.5914	ImpE2
chr3L	3512388	3512408	-	AGAGAAAGCCAAGGATCTCA	0.9412	0.5041	0.6252	0.2288	0.2645	0.6038	0.473	0.1199	0.0954	0.0734	ImpE2
chr3L	3512397	3512417	-	TGCTCAAGAAGAGAAAGCCA	0.6329	0.6974	0.5505	0.3086	0.4617	0.6779	0.6085	0.4097	0.0376	0.3443	ImpE2
chr3L	3512433	3512453	-	GGCAGAGGAAGTTAAGCCAG	0.9752	0.5886	0.7374	0.7601	0.6459	0.717	0.5988	0.7986	0.0907	0.4261	ImpE2
chr3L	3512448	3512468	-	CAAAGAGGAAGTTAAGGCAG	1.0	0.4977	0.7374	0.7144	0.4364	0.6283	0.5357	0.4604	-0.2305	0.3988	ImpE2
chr3L	3512454	3512474	-	TTTGGTCAAAGAGGAAGTTA	0.5256	0.5113	0.6252	0.6628	0.1104	0.4061	0.4637	-0.344	-0.0278	0.0388	ImpE2
chr3L	3512463	3512483	-	AGCTTTGTCTTTGGTCAAAG	1.0	0.6301	0.7007	0.4732	0.4338	0.5347	0.2798	-0.5504	-0.9143	0.4187	ImpE2
chr3L	3512496	3512516	-	TGTGGCCATTGTCGAGGATA	0.6662	0.463	0.6394	0.5673	0.4731	0.5609	0.3154	-0.1705	0.1683	0.0465	ImpE2
chr3L	3512502	3512522	-	TATTCCTGTGGCCATTGTCG	0.7871	0.5754	0.7443	0.3827	0.3871	0.7142	0.6188	0.8361	0.3421	0.4734	ImpE2
chr3L	3512532	3512552	-	AGTACTCAACTTGCCCAAGG	1.0	0.7176	0.7634	0.6686	0.6079	0.6939	0.7009	0.8691	0.4636	0.2005	ImpE2
chr3L	3552820	3552840	-	GTCTCTTCTTGAGCTTCTGA	1.0	0.4705	0.6463	0.0393	0.2581	0.6126	0.2175	-0.5665	-0.7779	0.0551	Eip63E
chr3L	3594681	3594701	-	CAGCGGCTCGAGTTTAACAT	1.0	0.6396	0.8485	0.5857	0.5146	0.6368	0.3402	0.0933	0.3126	0.7481	Eip63E
chr3L	3594714	3594734	-	TCCTTTGTAGACCGTCGCAT	1.0	0.6175	0.6452	0.3333	0.3462	0.6019	0.3909	0.0829	0.0417	0.6515	Eip63E
chr3L	3598060	3598080	-	CCGCTGGTAGGTTAATCTGC	1.0	0.5651	0.7055	0.3051	0.4187	0.5676	0.569	0.0993	0.3047	0.1655	Eip63E
chr3L	3598072	3598092	-	CTTCAGCGCCACCCGCTGGT	1.0	0.4924	0.795	0.3873	0.2837	0.5225	0.5829	0.3842	0.4513	0.2381	Eip63E
chr3L	3598103	3598123	-	GTGCTCCCTCCTCCTCCTGC	0.5396	0.4538	0.8061	0.245	0.446	0.6287	0.3959	0.0064	-0.1588	0.2105	Eip63E
chr3L	3598126	3598146	-	GGCCTCGCGAATCGCGGTGA	1.0	0.456	0.721	0.6217	0.491	0.6483	0.4429	0.3294	-0.1619	0.0278	Eip63E
chr3L	3598147	3598167	-	TTTCAGTTCTTTCAGCAGCG	1.0	0.656	0.7938	0.2191	0.0	0.4578	0.286	-0.2877	-0.8439	0.6281	Eip63E
chr3L	3598222	3598242	-	CACCACATATTCAAAGACAA	0.7579	0.6741	0.6536	0.265	0.2684	0.5531	0.2824	-0.2102	-0.6915	0.43	Eip63E
chr3L	3598403	3598423	-	GGCGCACGTTGCGATGATCC	1.0	0.5657	0.7221	0.3163	0.4443	0.5489	0.5294	0.2372	0.059	0.0355	Eip63E
chr3L	3598430	3598450	-	GTCCACGGAGCAGCTGGAAG	0.8596	0.4792	0.8758	0.4364	0.5864	0.6625	0.5401	0.6668	-0.1581	0.1249	Eip63E
chr3L	3598456	3598476	-	GACACGCCGCTTGTGGCAGT	1.0	0.5616	0.7456	0.5465	0.4346	0.6372	0.4757	0.6054	0.4358	0.0446	Eip63E
chr3L	3598478	3598498	-	GCGGCTTGACATCCCGATGG	0.9582	0.6452	0.7776	0.6362	0.6221	0.6906	0.6834	1.0028	0.3465	0.1184	Eip63E
chr3L	3598505	3598525	-	CGCCGCAGTCGCTAATAAGC	1.0	0.5463	0.7103	0.2376	0.2224	0.4146	0.266	-1.0059	-0.6034	0.0892	Eip63E
chr3L	3612441	3612461	-	TGGTTGTTTCGGAGGTTACG	1.0	0.6491	0.7715	0.3776	0.4509	0.6464	0.58	0.2581	0.0114	0.2489	CG10359
chr3L	3612449	3612469	-	ACCGCGTTTGGTTGTTTCGG	1.0	0.5733	0.7303	0.4611	0.5528	0.6807	0.4991	0.1038	-0.4122	0.0838	CG10359
chr3L	3613162	3613182	-	GTGGCGCTGGTCCTCGTCCA	0.625	0.4806	0.7598	0.7976	0.6136	0.6835	0.5886	0.7404	0.5032	0.0688	CG10359
chr3L	3613817	3613837	-	CAAAACTGTCCAGTCTGTGC	1.0	0.5093	0.7636	0.3091	0.0	0.4659	0.5146	0.2012	0.2207	0.1046	CG10359
chr3L	3614174	3614194	-	AGAAGCCAAAAGCGTGGCCA	1.0	0.5465	0.7399	0.4849	0.2944	0.5288	0.5001	-0.2145	-0.3959	0.2073	CG10359
chr3L	3614422	3614442	-	AAGGAATAGGAGCAACTACT	1.0	0.5567	0.715	0.5108	0.4443	0.5934	0.5488	0.1764	0.9287	0.1834	CG10359
chr3L	3614435	3614455	-	GTGGTTAGAAAGGAAGGAAT	0.8917	0.5041	0.7008	0.5995	0.5772	0.6736	0.5814	0.3506	0.5983	0.1583	CG10359
chr3L	3614441	3614461	-	AATTCCGTGGTTAGAAAGGA	1.0	0.5183	0.4592	0.4871	0.4259	0.7315	0.5636	0.0729	-0.2135	0.1412	CG10359
chr3L	3614445	3614465	-	TTAGAATTCCGTGGTTAGAA	1.0	0.4388	0.6581	0.3619	0.0684	0.4031	0.3134	-0.2505	-0.0897	0.4268	CG10359
chr3L	3614495	3614515	-	CTCATCGCAGGATACGTAGA	0.9118	0.5216	0.7636	0.4052	0.409	0.604	0.3749	0.0377	0.1042	0.1275	CG10359
chr3L	3614507	3614527	-	AACAGTCCAATCCTCATCGC	1.0	0.5384	0.7636	0.4028	0.4256	0.6246	0.5169	0.304	0.3204	0.107	CG10359
chr3L	3614543	3614563	-	TTCGAAGTTCACATCATCGG	0.9415	0.6852	0.819	0.5241	0.4238	0.6574	0.6706	0.5279	-0.0568	0.2399	CG10359
chr3L	3615497	3615517	-	AAACATCCGCTGATGGTTTA	1.0	0.2974	0.8108	0.4165	0.0	0.1902	0.1424	-1.2916	-0.429	0.0299	CG10357
chr3L	3615521	3615541	-	ACAACTGTTCCACATTCTCC	0.9314	0.5194	0.6937	0.0836	0.124	0.5215	0.3494	-0.2767	-0.0213	0.0476	CG10357
chr3L	3615581	3615601	-	AGCCATGGGTGCAAGATCCC	0.7598	0.5412	0.7777	0.3845	0.5318	0.5834	0.3863	0.0816	0.3704	0.0404	CG10357
chr3L	3615612	3615632	-	GAATTCTCACCATTTCTCAG	0.6147	0.6864	0.7716	0.3479	0.2509	0.6255	0.6488	0.6305	0.2866	0.5604	CG10357
chr3L	3615700	3615720	-	CTCATATCCCTGAGCAGTAT	1.0	0.5256	0.7257	0.3672	0.2178	0.4093	0.1809	-0.8944	-0.4436	0.0875	CG10357
chr3L	3615747	3615767	-	GGATAATCTAGATTGGCCAC	1.0	0.6023	0.6736	0.5233	0.3281	0.6466	0.5099	0.8243	0.627	0.2135	CG10357
chr3L	3615830	3615850	-	AGGAGATCCCATGGCGCTGT	1.0	0.5336	0.7069	0.6501	0.546	0.6398	0.4752	0.6893	0.6605	0.0393	CG10357
chr3L	3615850	3615870	-	TATGACATGGACTCCTTCTA	1.0	0.4405	0.7777	0.4438	0.4608	0.5289	0.4046	0.1329	0.783	0.1352	CG10357
chr3L	3615965	3615985	-	CATCCGATCGGCTTGAAAAT	0.5528	0.2676	0.7456	0.3316	0.2369	0.374	0.2016	-1.2028	-0.5744	0.2761	CG10357
chr3L	3616042	3616062	-	AGGTCGAATGTCGCCAAACA	1.0	0.4861	0.684	0.4819	0.4287	0.592	0.4001	-0.0516	-0.0606	0.0653	CG10357
chr3L	3616062	3616082	-	TAGAAGTCCACAGTTCCTCG	0.9014	0.7459	0.8568	0.3023	0.4482	0.6824	0.7379	1.0556	0.3149	0.7373	CG10357
chr3L	3620615	3620635	-	CCATGTGGATGATCTTCCAG	1.0	0.6294	0.7858	0.549	0.6813	0.6908	0.5232	0.1625	-0.15	0.4254	CG14974
chr3L	3620877	3620897	-	CGACAGTTACAGAAGTCCAA	1.0	0.611	0.806	0.3713	0.2606	0.5939	0.4144	-0.1588	-0.1626	0.5878	CG14974
chr3L	3620907	3620927	-	TGCGTTATCCTTTCTAGCTC	1.0	0.3131	0.7494	0.1455	0.2162	0.4422	0.1846	-1.0469	-1.0914	0.0573	CG14974
chr3L	3644958	3644978	-	CACCACTTTCGCCACTTTGA	0.7355	0.2163	0.7777	0.1737	0.1005	0.2627	0.1589	-0.7513	-0.2471	0.0727	dar1
chr3L	3645000	3645020	-	TGGCGTACGAGGGGGCGGGA	1.0	0.5245	0.7195	0.7759	0.6262	0.6047	0.1668	-0.3017	-0.2919	0.0576	dar1
chr3L	3645011	3645031	-	TGGAACATCGCTGGCGTACG	1.0	0.5673	0.7765	0.5394	0.5937	0.6493	0.5111	0.1255	-0.4932	0.0864	dar1
chr3L	3645092	3645112	-	GTAGAGTGGTGCACAGCCGT	1.0	0.6351	0.7339	0.5865	0.6481	0.71	0.5916	0.8795	0.718	0.1969	dar1
chr3L	3645125	3645145	-	GTAGCCGAGTGCCACTTCGT	1.0	0.5932	0.7363	0.3732	0.5262	0.6465	0.524	0.4151	0.7566	0.2977	dar1
chr3L	3645922	3645942	-	CCAGAGCACGGGTCGCTGGT	1.0	0.5012	0.8139	0.3923	0.5219	0.623	0.5327	0.2019	0.32	0.0815	dar1
chr3L	3645958	3645978	-	CGGATCGATATTTTGGATTG	1.0	0.5326	0.7907	0.4948	0.4239	0.4872	0.3321	-0.9738	-1.0535	0.0474	dar1
chr3L	3646109	3646129	-	GGGTCGAAAATGTCTCGAGC	0.7873	0.5644	0.6887	0.2638	0.1817	0.6045	0.4142	0.2274	0.0826	0.1594	dar1
chr3L	3646145	3646165	-	GTTTCTCGGTCTTTATCTCC	1.0	0.3822	0.5647	0.1476	0.2914	0.4918	0.2541	-0.5895	-0.5108	0.0123	dar1
chr3L	3646319	3646339	-	GTGGCAAGCCAGGCAGCGCC	1.0	0.3973	0.6389	0.7271	0.4175	0.5765	0.4854	0.2923	-0.1216	0.1398	dar1
chr3L	3646329	3646349	-	TCGACAGCGGGTGGCAAGCC	1.0	0.4354	0.6166	0.6989	0.2103	0.2455	0.3051	-0.8783	-1.0751	0.0564	dar1
chr3L	3646465	3646485	-	GTACTGTTGCTGATAGGAGG	1.0	0.6598	0.8082	0.5731	0.5336	0.6914	0.5808	0.9359	0.2403	0.7879	dar1
chr3L	3646468	3646488	-	TGCGTACTGTTGCTGATAGG	0.9139	0.5956	0.8663	0.612	0.6713	0.6914	0.6449	0.6605	0.4063	0.3962	dar1
chr3L	3646471	3646491	-	AGATGCGTACTGTTGCTGAT	1.0	0.6064	0.7003	0.3743	0.2997	0.4392	0.4679	0.0427	0.3952	0.5361	dar1
chr3L	3646546	3646566	-	GCTGTGCCAGCTGTAGCCGT	1.0	0.608	0.7339	0.7254	0.5101	0.664	0.6983	0.8762	0.605	0.3121	dar1
chr3L	3653844	3653864	-	CGATCAAACGGAAGGGTGTA	1.0	0.4918	0.5266	0.4232	0.4045	0.5054	0.4194	-0.4818	-0.4482	0.0198	CG10862
chr3L	3653852	3653872	-	TTCTCAACCGATCAAACGGA	1.0	0.595	0.5159	0.4854	0.1518	0.6245	0.5436	0.1588	-0.5102	0.2963	CG10862
chr3L	3653896	3653916	-	GTGATCCCCTCACCATCACT	1.0	0.5717	0.7103	0.3175	0.3514	0.583	0.5068	0.2284	0.6566	0.2734	CG10862
chr3L	3653918	3653938	-	GAATCCGGAATACCCACCCA	1.0	0.6824	0.6604	0.4924	0.6156	0.7582	0.641	0.9625	0.7776	0.2238	CG10862
chr3L	3654035	3654055	-	TCACAGATGCACCTAACCAG	1.0	0.725	0.7893	0.5294	0.5475	0.724	0.788	1.378	0.6524	0.7046	CG10862
chr3L	3654059	3654079	-	CGGGCCACTGTAATACGCCA	1.0	0.6046	0.6121	0.5857	0.589	0.7177	0.5369	0.4205	0.1192	0.2336	CG10862
chr3L	3654124	3654144	-	TCCCGTCACGTCGTGGCCGC	1.0	0.4139	0.7919	0.5689	0.3902	0.5183	0.3539	0.0774	-0.5636	0.0302	CG10862
chr3L	3654251	3654271	-	ACAGATTCTGAGGATACTGA	1.0	0.6472	0.7966	0.3385	0.4482	0.6631	0.5616	0.1892	0.1505	0.3599	CG10862
chr3L	3654261	3654281	-	AGCTGCTGGTACAGATTCTG	0.854	0.6132	0.6474	0.4565	0.5754	0.6649	0.4109	-0.1215	-0.4515	0.0296	CG10862
chr3L	3654297	3654317	-	AAGACAACGTGCGAGAATCG	0.8889	0.6428	0.7776	0.4113	0.5245	0.6857	0.6761	0.9288	0.1904	0.3467	CG10862
chr3L	3654477	3654497	-	GCCGTGCAGCCCCCAGGGGC	0.9649	0.3622	0.7134	0.4811	0.3821	0.4209	0.2943	-0.019	-0.4612	0.0157	CG10862
chr3L	3654483	3654503	-	GTGGTGGCCGTGCAGCCCCC	1.0	0.403	0.8627	0.6321	0.5925	0.632	0.4637	-0.538	-0.5521	0.0848	CG10862
chr3L	3654525	3654545	-	TTCGCCGTGGTACGAACTCA	1.0	0.5561	0.5838	0.3001	0.3894	0.5313	0.3971	0.0779	-0.1206	0.012	CG10862
chr3L	3659242	3659262	-	TTGGCGGTCGTCAGTTCTTC	0.9344	0.2443	0.6889	0.5065	0.3291	0.347	0.0638	-1.3207	-0.8914	0.0211	CG43098
chr3L	3659275	3659295	-	CCGGAAAATATGTGAATGTC	1.0	0.4445	0.567	0.49	0.277	0.4796	0.2573	-0.3711	-0.3836	0.0071	CG43098
chr3L	3659299	3659319	-	CCTAACAAATTTGGTATTGC	1.0	0.3394	0.6643	0.1186	0.042	0.2873	0.1605	-1.4275	-1.1783	0.0421	CG43098
chr3L	3659410	3659430	-	GAAGTGTAGCGAACTCGACG	1.0	0.6806	0.8709	0.2633	0.4797	0.7137	0.6259	0.9099	-0.1742	0.6192	CG43098
chr3L	3714142	3714162	-	TTGAATTGCTTCTGAAGAAG	0.9352	0.4991	0.6666	0.5087	0.173	0.5284	0.3096	-0.4194	-0.9665	0.0994	CG43089
chr3L	3714285	3714305	-	TTGGCATCGACTCTCGGTAG	1.0	0.4729	0.7776	0.7141	0.5364	0.6258	0.386	0.4849	0.1245	0.0837	CG43089
chr3L	3714311	3714331	-	ACCACTTGATTATAAATCGA	0.5976	0.5733	0.5696	0.3047	0.2873	0.6002	0.4819	0.4328	0.4376	0.3062	CG43089
chr3L	3742217	3742237	-	GCCCAGTGCCACCAGCAGCC	0.7942	0.4694	0.7667	0.2805	0.104	0.2734	0.456	-0.4238	-0.7188	0.1984	CG32264
chr3L	3742280	3742300	-	GCCGCCGGCCTTCCTCACCG	1.0	0.6349	0.8201	0.4178	0.6695	0.7145	0.6789	0.8603	-0.1736	0.5128	CG32264
chr3L	3742389	3742409	-	AGTTGAAGCCCGGCGGCCTG	0.9074	0.5582	0.8613	0.505	0.5663	0.6669	0.3718	-0.117	-0.585	0.077	CG32264
chr3L	3742589	3742609	-	CGTACCGTCCCTCAACCAGC	0.9412	0.6027	0.6405	0.1952	0.1374	0.5438	0.372	0.1482	0.0365	0.5275	CG32264
chr3L	3742616	3742636	-	CTACATCCGCCTGAATTCTA	1.0	0.374	0.7103	0.4124	0.1992	0.3843	0.1896	-0.4759	-0.1866	0.3551	CG32264
chr3L	3742730	3742750	-	GCAGCGACGTCAAACGTACA	0.8226	0.6795	0.7315	0.2899	0.3504	0.6005	0.5874	0.6477	0.5687	0.4635	CG32264
chr3L	3742820	3742840	-	ACAGCAACAGTTACTGCAAC	0.2976	0.4018	0.6937	0.3856	0.2437	0.5586	0.4684	-0.5621	-0.4775	0.2113	CG32264
chr3L	3754261	3754281	-	TTTCTCAAGAGGGTGAAAGT	1.0	0.5446	0.8108	0.2265	0.1174	0.4859	0.2363	-0.5088	-0.2758	0.155	ppk27
chr3L	3754272	3754292	-	AGCTTGTTATTTTTCTCAAG	1.0	0.5604	0.7526	0.3196	0.0781	0.3795	0.0663	-1.9573	-1.9802	0.2019	ppk27
chr3L	3754332	3754352	-	AATAGAAGTTATGGAACTTC	1.0	0.3049	0.5969	0.4367	0.2944	0.4622	0.1539	-0.7616	0.1418	0.012	ppk27
chr3L	3754395	3754415	-	TTTACATGTTCCAAGTTGGC	0.8117	0.4585	0.6308	0.0636	0.0	0.4224	0.2777	-0.9031	-0.951	0.1159	ppk27
chr3L	3754507	3754527	-	ATGGAAATTGTTGTGTCTTA	0.6308	0.3303	0.7352	0.5314	0.2094	0.3231	0.1069	-1.067	-0.5069	0.0129	ppk27
chr3L	3754801	3754821	-	GTGGTTATAAGTTTAGCTAC	1.0	0.5104	0.6394	0.4127	0.2603	0.5491	0.3983	0.1022	0.4761	0.0532	ppk27
chr3L	3758408	3758428	-	ATGGGTTGTGCTTGTTTCAA	1.0	0.3718	0.7069	0.6707	0.4268	0.4268	0.1577	-0.5581	-0.3946	0.0243	CG32264
chr3L	3767187	3767207	-	ACCACTGGCCCAGCACCACC	1.0	0.5682	0.6547	0.317	0.4037	0.5638	0.5645	0.6864	0.6726	0.189	CG32264
chr3L	3767409	3767429	-	CGCCCAGCAGCAGCTGAACC	0.8453	0.3959	0.7363	0.2806	0.3844	0.4817	0.3974	-0.3084	-0.5007	0.0171	CG32264
chr3L	3767478	3767498	-	CCACAATAATTCCATGAGCC	1.0	0.5371	0.6864	0.2538	0.0	0.1695	0.2571	-0.6262	-1.0575	0.1299	CG32264
chr3L	3769079	3769099	-	CTGGGCAATATTCCAGAACC	1.0	0.529	0.6819	0.6009	0.5608	0.5867	0.5705	0.3789	0.2198	0.0757	CG32264
chr3L	3769125	3769145	-	TCGTGATGAGCTAGTGCAAA	1.0	0.4514	0.6452	0.4731	0.2646	0.4285	0.215	-0.8868	-0.9304	0.0298	CG32264
chr3L	3769335	3769355	-	CTAGGACGCCACCTTTGGAA	1.0	0.604	0.7573	0.4758	0.437	0.656	0.6153	0.3508	0.3504	0.421	CG32264
chr3L	3769353	3769373	-	ATAGCCTGGGTTCGGGCACT	1.0	0.5214	0.6654	0.6152	0.4044	0.3596	0.3186	-0.2503	0.0581	0.0181	CG32264
chr3L	3780545	3780565	-	CATGGACTTCCTCAACTTCG	0.7983	0.5415	0.7658	0.3927	0.3213	0.5207	0.4062	-0.1477	-0.5235	0.2689	CG32264
chr3L	3780695	3780715	-	CATCGATCATCCCTCCGCCC	0.8358	0.5067	0.7777	0.5565	0.4983	0.5899	0.5632	0.9752	1.0282	0.286	CG32264
chr3L	3780921	3780941	-	TGTCACCCGCTGCGGCCTCC	1.0	0.3403	0.7824	0.3182	0.2321	0.3809	0.2528	-0.4751	-0.2693	0.0328	CG32264
chr3L	3791100	3791120	-	CAACGGCCAACAGGGCGAAC	0.7966	0.3655	0.7588	0.4144	0.2551	0.361	0.4864	0.0519	0.3105	0.0481	CG32266
chr3L	3791109	3791129	-	TGCCACAGGCAACGGCCAAC	0.9449	0.3217	0.721	0.2634	0.109	0.2821	0.296	-0.4615	-0.1507	0.0346	CG32266
chr3L	3791123	3791143	-	CAGGAATTGCGGCTTGCCAC	0.9781	0.4926	0.8108	0.65	0.4154	0.6247	0.5319	0.5764	0.4559	0.0794	CG32266
chr3L	3791142	3791162	-	AGGCCGCACTGTAGGCGGTC	1.0	0.4667	0.626	0.6695	0.5428	0.527	0.3784	-0.2748	0.0744	0.0147	CG32266
chr3L	3791150	3791170	-	CACAGGCGAGGCCGCACTGT	1.0	0.5511	0.7729	0.5674	0.6432	0.5694	0.5765	0.4262	0.5719	0.0162	CG32266
chr3L	3791162	3791182	-	CGTGGCAGCAACCACAGGCG	1.0	0.5799	0.8128	0.4886	0.6027	0.6323	0.5185	0.9279	0.0627	0.4297	CG32266
chr3L	3791167	3791187	-	TAGGGCGTGGCAGCAACCAC	0.907	0.5154	0.7387	0.8009	0.6355	0.6889	0.6629	0.9729	0.8832	0.0609	CG32266
chr3L	3791186	3791206	-	GAGTCCGCCCGAGTAGGCGT	1.0	0.4864	0.6072	0.4447	0.5524	0.6908	0.6656	0.8544	0.5208	0.1469	CG32266
chr3L	3791192	3791212	-	TGCGTAGAGTCCGCCCGAGT	1.0	0.5738	0.7919	0.6737	0.6017	0.6401	0.4566	0.7192	0.8495	0.0276	CG32266
chr3L	3794518	3794538	-	TTGTCCTGCATTTTTAACAG	1.0	0.5678	0.7018	0.5394	0.2828	0.5578	0.337	-1.3277	-1.4783	0.6644	CG32264
chr3L	3794553	3794573	-	TGAAACATCGTACCGGCGAC	1.0	0.5192	0.7148	0.4337	0.2361	0.4902	0.3062	-0.2535	-0.3131	0.2415	CG32264
chr3L	3799887	3799907	-	GGCGAGTTTCCACTGTACCG	1.0	0.792	0.8568	0.2414	0.5955	0.7157	0.7556	1.2187	0.4192	0.6293	CG32264
chr3L	3800234	3800254	-	AGCTGCAGATGCAGGCCAAC	0.7785	0.3952	0.6594	0.3374	0.2546	0.3523	0.2961	-0.9954	-0.2779	0.1737	CG32264
chr3L	3803315	3803335	-	CTCTACGATCGTGATATTAC	1.0	0.3528	0.7161	0.2475	0.1219	0.3008	0.127	-1.4947	-0.5351	0.0288	CG32264
chr3L	3804290	3804310	-	GTCCCCAGCACCTCCGTCGA	1.0	0.4957	0.7363	0.4322	0.5563	0.6547	0.6241	0.6364	0.2476	0.0716	ntc
chr3L	3804386	3804406	-	ATTGGACAAGCATGCTCCCG	1.0	0.6281	0.7765	0.5491	0.5587	0.6637	0.5506	0.6518	0.1883	0.2421	ntc
chr3L	3804560	3804580	-	CCTGGAATGCGGATTTGTGG	0.9597	0.6206	0.8804	0.5957	0.5293	0.7196	0.6143	0.6254	0.1671	0.3295	ntc
chr3L	3804638	3804658	-	TAAGCTACTGAATCAGTATC	0.6688	0.4541	0.6121	0.4993	0.2785	0.4483	0.3958	-0.1574	0.7607	0.0759	ntc
chr3L	3804719	3804739	-	GATACAAGAGAAGAGCACCC	1.0	0.5891	0.6796	0.3762	0.5967	0.7844	0.7941	1.3093	0.9204	0.8056	ntc
chr3L	3805823	3805843	-	GGACATTAAAGCTCCTGATC	1.0	0.416	0.7494	0.2161	0.3107	0.4769	0.261	-0.2682	0.4108	0.01	ntc
chr3L	3805844	3805864	-	GCAACAAGTGGTCGGCACAA	0.7647	0.5917	0.637	0.5742	0.3836	0.5793	0.5645	0.5267	0.3073	0.4608	ntc
chr3L	3806896	3806916	-	AGTTTTAGCTGTGATAATCC	1.0	0.526	0.7019	0.1982	0.1474	0.5513	0.4123	-0.5753	-0.2123	0.028	IntS10
chr3L	3806939	3806959	-	GTAGATAAGCCTCGTATTGC	0.9358	0.4267	0.7069	0.2575	0.1813	0.4789	0.377	-0.3926	0.1357	0.289	IntS10
chr3L	3807118	3807138	-	CATTTCTGAGGGCATTTGTT	0.9114	0.2933	0.7145	0.3344	0.0811	0.3038	0.1755	-0.3721	0.235	0.1567	IntS10
chr3L	3807130	3807150	-	TAGTTTCATTCTCATTTCTG	0.711	0.5366	0.7574	0.3132	0.2172	0.5263	0.34	-0.6294	-0.8904	0.042	IntS10
chr3L	3807190	3807210	-	TGTGCTGTACTTCCGGAGTT	1.0	0.5148	0.6591	0.5628	0.4923	0.5306	0.4106	-0.1416	0.1367	0.1669	IntS10
chr3L	3807441	3807461	-	GGAACTGGTATAAAGTCTGC	1.0	0.5765	0.6654	0.1131	0.3448	0.6555	0.5109	0.6636	0.7951	0.2518	IntS10
chr3L	3807462	3807482	-	TTGCCGCAAATAAAACTCCA	1.0	0.5954	0.6215	0.338	0.3125	0.576	0.3587	0.0401	-0.123	0.2382	IntS10
chr3L	3807513	3807533	-	CACTTTAAAGATGTTCTTCC	0.7957	0.1967	0.6736	0.2478	0.0459	0.313	0.1535	-0.8892	-0.4439	0.0254	IntS10
chr3L	3807570	3807590	-	ATGCTTGCTGAAGGGCAGGA	1.0	0.5627	0.6581	0.5421	0.451	0.5753	0.4761	-0.0878	-0.2154	0.1216	IntS10
chr3L	3807574	3807594	-	TGACATGCTTGCTGAAGGGC	1.0	0.5437	0.5765	0.4046	0.2651	0.6013	0.4646	-0.0089	-0.2688	0.0944	IntS10
chr3L	3807579	3807599	-	CTGGTTGACATGCTTGCTGA	1.0	0.5028	0.7966	0.36	0.3721	0.5892	0.3917	-0.0323	-0.4229	0.0123	IntS10
chr3L	3807644	3807664	-	AAAACCTGGGAGCTGCCCGC	0.9958	0.5589	0.7551	0.4082	0.2015	0.5053	0.4672	0.263	0.2556	0.075	IntS10
chr3L	3807681	3807701	-	ATGAAGGGAGTAAATGAACA	1.0	0.6893	0.7729	0.4233	0.3626	0.6279	0.6199	0.643	0.3525	0.2334	IntS10
chr3L	3807697	3807717	-	AATTTCGTATATAACCATGA	1.0	0.5972	0.6736	0.2946	0.0	0.498	0.4477	0.2234	0.4503	0.0934	IntS10
chr3L	3807835	3807855	-	CTGGACTTATGGCCGTGGTC	1.0	0.3911	0.762	0.4744	0.478	0.5271	0.3284	-0.4981	-0.5011	0.0349	IntS10
chr3L	3807870	3807890	-	GCACTGGGCGGCGTGTAGGA	1.0	0.4602	0.795	0.5353	0.4538	0.6043	0.5751	0.3698	0.4591	0.3786	IntS10
chr3L	3807874	3807894	-	GCCAGCACTGGGCGGCGTGT	1.0	0.493	0.7682	0.5945	0.5831	0.5904	0.479	0.2245	0.3163	0.1922	IntS10
chr3L	3807954	3807974	-	TCTTGAGATCCAAGGCGCCA	1.0	0.5476	0.6452	0.191	0.1427	0.5933	0.4214	-0.2019	-0.4626	0.1367	IntS10
chr3L	3807962	3807982	-	AAGAGGAATCTTGAGATCCA	1.0	0.5996	0.7729	0.5934	0.5294	0.6629	0.5928	0.839	0.8909	0.1562	IntS10
chr3L	3807979	3807999	-	AATATATGGCCAAGTCGAAG	0.5169	0.6158	0.7623	0.2966	0.1898	0.6463	0.3808	0.4308	0.0707	0.1695	IntS10
chr3L	3808069	3808089	-	GATTAAGGCTCAAGATCTGC	1.0	0.4726	0.5636	0.2214	0.1425	0.6403	0.3491	0.2229	0.4781	0.2621	IntS10
chr3L	3808084	3808104	-	TGCTGCCTTGCATTAGATTA	1.0	0.3588	0.6345	0.3875	0.3009	0.3936	0.1694	-1.1055	-0.6745	0.0272	IntS10
chr3L	3809683	3809703	-	ACGTGTACAACTGGATGGAC	1.0	0.4989	0.5148	0.542	0.5301	0.6358	0.4728	-0.1844	-0.1965	0.0476	CG32262
chr3L	3809721	3809741	-	GTTTGTGGCTGGCGCGCTGC	0.6757	0.2879	0.7208	0.4857	0.2437	0.5274	0.2685	-0.2072	-0.4071	0.0137	CG32262
chr3L	3809775	3809795	-	CAGGCGTGGATTGCGGCACC	1.0	0.4366	0.7456	0.7074	0.5922	0.586	0.4522	-0.0663	-0.0935	0.0013	CG32262
chr3L	3809794	3809814	-	TAGCCCAGGAGTACGAGTAC	1.0	0.5731	0.7221	0.6744	0.5443	0.6524	0.4575	0.474	0.9652	0.0408	CG32262
chr3L	3809808	3809828	-	CGTGGGCGATGTGATAGCCC	1.0	0.5651	0.8155	0.5548	0.5266	0.5898	0.6357	0.2552	-0.0123	0.1925	CG32262
chr3L	3809940	3809960	-	CCATGGCAAGGGGGAAACGG	1.0	0.6396	0.7324	0.6467	0.6085	0.6924	0.6643	0.2656	-0.1371	0.2541	CG32262
chr3L	3809952	3809972	-	ACTTCGTTTTACCCATGGCA	0.6272	0.5702	0.5394	0.2854	0.1731	0.6506	0.4599	-0.5053	-0.8587	0.057	CG32262
chr3L	3810740	3810760	-	GCCTTTGACTACTCTCGCTC	1.0	0.4686	0.7019	0.3212	0.3158	0.5974	0.4443	0.1665	0.1885	0.1728	CG32263
chr3L	3810778	3810798	-	CAATTGCTCAGCAGTACGAG	1.0	0.6472	0.7038	0.3801	0.1851	0.5964	0.478	0.1958	-0.2051	0.5208	CG32263
chr3L	3811668	3811688	-	GTGAAATTGAACCTACCCAA	1.0	0.7145	0.6536	0.5342	0.5817	0.7094	0.6023	1.0126	0.8034	0.6118	PIG-B
chr3L	3811957	3811977	-	CCTGAACCCATTCCCAAGTC	1.0	0.5119	0.729	0.6296	0.2772	0.4016	0.4763	0.1807	0.42	0.0999	PIG-B
chr3L	3812002	3812022	-	TATAGAGTCCGGCGATCAGC	1.0	0.4216	0.6866	0.3458	0.1597	0.5925	0.3297	-0.1216	0.1684	0.1715	PIG-B
chr3L	3812029	3812049	-	TATCCAATTGCAGGAGGGCC	0.7265	0.427	0.5066	0.552	0.0	0.1253	0.2155	-0.9162	-1.2379	0.0355	PIG-B
chr3L	3812035	3812055	-	GGGCACTATCCAATTGCAGG	1.0	0.6189	0.819	0.3907	0.0	0.5002	0.3775	0.4398	-0.4148	0.2237	PIG-B
chr3L	3812038	3812058	-	GGTGGGCACTATCCAATTGC	1.0	0.4966	0.7339	0.3817	0.3645	0.5777	0.4702	-0.1252	0.033	0.0646	PIG-B
chr3L	3812059	3812079	-	TCCTTGGCAGCACAACCAGA	1.0	0.6556	0.6722	0.4719	0.3365	0.6372	0.5352	0.5674	0.3648	0.3429	PIG-B
chr3L	3812103	3812123	-	AAAGAAGCGATAGTCGGAGT	1.0	0.6551	0.7636	0.569	0.3924	0.6334	0.5772	1.0456	1.0453	0.0798	PIG-B
chr3L	3812164	3812184	-	AGAACCAGAACCACGGGACC	0.7951	0.5378	0.7079	0.3379	0.5123	0.5841	0.4873	-0.1447	-0.1826	0.0637	PIG-B
chr3L	3812223	3812243	-	CAACGCAATCGTTGTCAGGG	0.7869	0.6566	0.7277	0.3245	0.3039	0.5821	0.4359	0.122	-0.3722	0.0814	PIG-B
chr3L	3812227	3812247	-	AGCTCAACGCAATCGTTGTC	0.8498	0.3864	0.5975	0.2712	0.131	0.3351	0.1772	-0.8328	-0.405	0.0768	PIG-B
chr3L	3812256	3812276	-	AGCAGTGGATTCGCCATACC	1.0	0.4915	0.7777	0.5315	0.5255	0.5041	0.3337	-0.4127	0.0153	0.0152	PIG-B
chr3L	3812308	3812328	-	TAACAGCAGCCGTAGGTCTC	1.0	0.4613	0.8485	0.3826	0.2216	0.4082	0.5182	0.1228	0.6941	0.0217	PIG-B
chr3L	3812315	3812335	-	AGCCAAATAACAGCAGCCGT	0.9322	0.7013	0.6678	0.4164	0.3651	0.6308	0.516	0.6787	0.5024	0.3569	PIG-B
chr3L	3812346	3812366	-	ACTTCTGCGCAGATGATACA	1.0	0.5633	0.6935	0.3205	0.0605	0.5268	0.6547	0.653	0.7248	0.4374	PIG-B
chr3L	3812392	3812412	-	CAATGAGCACAAATCGCTTC	0.9009	0.4036	0.7019	0.2821	0.0103	0.3653	0.0566	-1.201	-0.666	0.031	PIG-B
chr3L	3812509	3812529	-	TATCAACTGGCCATGCCAAT	0.6286	0.4981	0.7777	0.4405	0.0	0.2452	0.2695	-0.5618	0.2443	0.3837	PIG-B
chr3L	3812549	3812569	-	TGTTAAATATGTTGTACTTG	1.0	0.5804	0.6723	0.1474	0.1377	0.5261	0.1536	-0.7295	-1.0113	0.06	PIG-B
chr3L	3812598	3812618	-	ACGCTGAAGTACCAGTGCCA	1.0	0.5904	0.7871	0.5381	0.4493	0.6201	0.545	0.4542	0.4287	0.212	PIG-B
chr3L	3812636	3812656	-	AGGGCAAGGTGTTGATGCCC	1.0	0.4893	0.5554	0.4399	0.5795	0.6329	0.4575	-0.1487	-0.0451	0.0078	PIG-B
chr3L	3812650	3812670	-	CACGCCAAAGATGAAGGGCA	0.893	0.5985	0.5633	0.6259	0.5418	0.6406	0.4922	0.0566	-0.4175	0.1223	PIG-B
chr3L	3812703	3812723	-	ATCAGAAGCTGCTTGCTAAC	1.0	0.3161	0.7636	0.3864	0.1262	0.3012	0.1743	-1.1859	-0.2546	0.04	PIG-B
chr3L	3812735	3812755	-	CACTCAGAACAACCAGAGTC	1.0	0.467	0.5159	0.4366	0.4516	0.507	0.4228	0.0741	0.0372	0.0573	PIG-B
chr3L	3812795	3812815	-	TAACGTACAAGCAGAGCGGC	1.0	0.5282	0.5765	0.447	0.1428	0.5331	0.4314	0.3673	0.1676	0.1234	PIG-B
chr3L	3812828	3812848	-	CTCTGATGCTCCAACGCGAT	1.0	0.4633	0.6673	0.3299	0.4388	0.534	0.2011	-0.6277	-0.5029	0.0724	PIG-B
chr3L	3812851	3812871	-	GGTCCACAACATTGTGCTCG	1.0	0.5841	0.6925	0.1759	0.0	0.4214	0.5286	0.0812	-0.8685	0.0607	PIG-B
chr3L	3812911	3812931	-	ATGCACTGTGCTCAGATACC	1.0	0.5596	0.7777	0.6075	0.3742	0.5102	0.5356	0.5571	0.924	0.1125	PIG-B
chr3L	3816137	3816157	-	CAAATCCAAGTTACCTCAAA	0.9002	0.3547	0.7494	0.4384	0.1775	0.3204	0.0978	-1.3683	-1.048	0.0098	Acp63F
chr3L	3816956	3816976	-	CCTCCGTAATGCAAACGATC	1.0	0.4655	0.6357	0.1513	0.0088	0.3352	0.2974	-0.3186	-0.065	0.0277	Scsalpha1
chr3L	3817016	3817036	-	GCGACTTGCTCTGGCTGATG	1.0	0.4551	0.7067	0.494	0.5267	0.6261	0.3937	0.2762	-0.1707	0.0342	Scsalpha1
chr3L	3817509	3817529	-	GTGCACGGCCTCGTAGGTCA	0.7216	0.535	0.7245	0.662	0.5189	0.6492	0.5505	0.7234	0.473	0.0984	Scsalpha1
chr3L	3817515	3817535	-	GGTCTGGTGCACGGCCTCGT	0.9205	0.4723	0.7588	0.6124	0.5456	0.6102	0.4775	0.4456	0.5757	0.1502	Scsalpha1
chr3L	3817561	3817581	-	CGCCTCCAATGCCCACGCAC	0.7304	0.4584	0.7103	0.3735	0.454	0.5705	0.4666	-0.0602	-0.1968	0.0266	Scsalpha1
chr3L	3829724	3829744	-	GATTGTGGCAACGGAAGTGG	1.0	0.6537	0.6616	0.8228	0.6158	0.7036	0.6655	1.02	0.2513	0.6563	enc
chr3L	3829823	3829843	-	GTTCTGTCGACCCAAGTTGG	1.0	0.5253	0.8035	0.5033	0.5293	0.6567	0.6144	0.8783	0.4589	0.4382	enc
chr3L	3831783	3831803	-	GCCCGCGGCGTTGGCGTGCG	1.0	0.3698	0.7703	0.7445	0.5841	0.5505	0.3889	-0.7175	-1.3624	0.1172	enc
chr3L	3832062	3832082	-	TGACCGCCGGATTTCTTTGG	1.0	0.4296	0.8153	0.4216	0.5475	0.6309	0.5767	0.3451	0.3046	0.3775	enc
chr3L	3832525	3832545	-	ACCGCGCGATATAAAGCCCG	1.0	0.6851	0.7053	0.6021	0.6092	0.7042	0.6853	1.1737	0.1728	0.6457	enc
chr3L	3832683	3832703	-	GATCCTTGGGGTTCTTGTTG	0.884	0.5142	0.7918	0.3968	0.4829	0.5921	0.4331	-0.0301	-0.2154	0.0345	enc
chr3L	3832713	3832733	-	GGTCCTTCTCAATCTTCAAG	1.0	0.6041	0.7634	0.2215	0.0774	0.5293	0.3996	0.0668	-0.3289	0.6733	enc
chr3L	3832734	3832754	-	TTTCCTGGACAAAGTCTATT	1.0	0.2965	0.637	0.2901	0.0648	0.2815	0.0629	-1.3764	-0.6898	0.1606	enc
chr3L	3832890	3832910	-	GATCAGCATACGATTGTACG	1.0	0.7142	0.8898	0.28	0.3491	0.6501	0.6853	1.111	0.4583	0.7602	enc
chr3L	3833173	3833193	-	GCCTTTCGATCCAGAGAAAG	1.0	0.5845	0.6333	0.4869	0.4421	0.6156	0.497	-0.0177	-0.5936	0.2441	enc
chr3L	3833551	3833571	-	CGAGGCAAGGAATTGTTGCC	0.8743	0.5082	0.7148	0.3858	0.2749	0.2875	0.306	-0.5473	-0.6166	0.3512	enc
chr3L	3833564	3833584	-	TGTTGAGTCGCCACGAGGCA	0.7696	0.5252	0.6957	0.4217	0.4255	0.6022	0.2312	-0.2126	-0.7244	0.1002	enc
chr3L	3833569	3833589	-	GAGTTTGTTGAGTCGCCACG	1.0	0.7326	0.8046	0.597	0.3805	0.6627	0.6012	0.7165	0.158	0.8658	enc
chr3L	3833652	3833672	-	ACCCACTGCTGGAAGGAGAC	1.0	0.492	0.762	0.3156	0.4971	0.5628	0.4699	0.1243	0.3094	0.0761	enc
chr3L	3833659	3833679	-	ACTACTCACCCACTGCTGGA	1.0	0.6211	0.6591	0.2262	0.3157	0.6158	0.7406	0.8495	0.6338	0.3147	enc
chr3L	3834461	3834481	-	TTCTGTTCCCATTTCCACGG	0.4066	0.6098	0.7716	0.5159	0.3552	0.6433	0.6156	-0.0644	-0.5625	0.3457	enc
chr3L	3834582	3834602	-	GGGTTTGCGGATCAATGAGG	1.0	0.669	0.7041	0.7686	0.5181	0.7212	0.6354	0.9333	0.4702	0.5237	enc
chr3L	3834585	3834605	-	GGAGGGTTTGCGGATCAATG	1.0	0.6402	0.9182	0.4712	0.7204	0.7434	0.6051	0.8891	0.3664	0.0955	enc
chr3L	3834603	3834623	-	CTGCATTGACAATTGGTTGG	0.9733	0.4567	0.8049	0.523	0.4775	0.6115	0.4467	-0.3465	-0.6184	0.1079	enc
chr3L	3836051	3836071	-	GGAGCGCCTGGTTGGGCGGC	1.0	0.3277	0.6402	0.6607	0.53	0.479	0.4705	-0.515	-0.8134	0.0397	enc
chr3L	3836116	3836136	-	GTTGTTATAGCCGCCGGATG	1.0	0.5362	0.8474	0.5452	0.5924	0.6463	0.3509	0.4291	0.1171	0.1257	enc
chr3L	3836275	3836295	-	ATAGCTCTCGGTGGAGCTGC	0.8658	0.4443	0.5838	0.4978	0.4459	0.5734	0.5958	0.0463	-0.1252	0.1634	enc
chr3L	3836370	3836390	-	CCGGAAAGCTGCTGCTGAAC	0.8891	0.3647	0.7069	0.6192	0.1217	0.3063	0.2816	-0.3309	-0.0737	0.0087	enc
chr3L	3836435	3836455	-	GGCAGGCGGTAGCACTGGCC	1.0	0.499	0.7997	0.6488	0.2971	0.2936	0.3787	-0.5946	-0.7256	0.0107	enc
chr3L	3836452	3836472	-	GGAGGTGGTGATGCTGAGGC	0.8969	0.5552	0.7431	0.6589	0.627	0.645	0.5281	0.4893	0.0945	0.202	enc
chr3L	3836456	3836476	-	ATGTGGAGGTGGTGATGCTG	0.544	0.5912	0.7182	0.7173	0.646	0.7092	0.6648	1.0077	0.4745	0.0439	enc
chr3L	3836470	3836490	-	GTAGTTCTTTGTGGATGTGG	0.9023	0.664	0.6807	0.7284	0.6165	0.7416	0.5855	0.5996	0.1536	0.1645	enc
chr3L	3836548	3836568	-	CTTTTCGCCCACGGCGCAGC	1.0	0.374	0.6877	0.3996	0.0	0.2248	0.1635	-0.869	-1.1051	0.023	enc
chr3L	3836613	3836633	-	GAAGAGGAGGGTCCAGCCAT	1.0	0.5687	0.748	0.7764	0.6055	0.6571	0.5794	0.4748	0.6805	0.1187	enc
chr3L	3836647	3836667	-	CTCGGTAATGCCCACCGAGG	0.8986	0.5711	0.8474	0.8395	0.6307	0.5966	0.5384	-0.2571	-0.4344	0.0294	enc
chr3L	3836650	3836670	-	GAGCTCGGTAATGCCCACCG	1.0	0.7603	0.8474	0.8167	0.6712	0.7244	0.6291	1.3802	0.5768	0.5131	enc
chr3L	3836720	3836740	-	TGCTGGGCGAGACCGATTGG	0.9516	0.6064	0.8518	0.4987	0.6433	0.6848	0.6419	0.6884	0.5107	0.2427	enc
chr3L	3836749	3836769	-	TTTCACCTCGCACTGGCTGT	1.0	0.4365	0.7919	0.2444	0.0081	0.4408	0.3138	-0.134	-0.239	0.1206	enc
chr3L	3836775	3836795	-	CTGGGTGCATGGTTCTGGCT	1.0	0.5048	0.762	0.7123	0.6151	0.6324	0.3927	-0.1299	-0.1902	0.0364	enc
chr3L	3836908	3836928	-	CTGATATGTGGTGGCGCAGT	1.0	0.4585	0.6927	0.6791	0.6309	0.6183	0.4098	0.0348	0.0294	0.0373	enc
chr3L	3837047	3837067	-	GCCTACGCCTGGTTGCGGGT	1.0	0.5192	0.7145	0.3712	0.5458	0.6643	0.5802	0.7511	0.5249	0.192	enc
chr3L	3837083	3837103	-	AAGTTGGAAGAGCGGCTGAG	0.8387	0.6993	0.7369	0.6637	0.6604	0.6718	0.7265	1.0032	0.6501	0.3864	enc
chr3L	3837169	3837189	-	GGTATCATGTAGGTGCCTCC	1.0	0.5477	0.7824	0.2416	0.325	0.5337	0.4884	0.7978	0.9543	0.2527	enc
chr3L	3837179	3837199	-	ATCAAAGACAGGTATCATGT	1.0	0.6625	0.7824	0.2152	0.3108	0.6356	0.6548	0.7276	1.04	0.1523	enc
chr3L	3837190	3837210	-	TGCTGAGCCGGATCAAAGAC	1.0	0.5293	0.6141	0.4403	0.4765	0.6232	0.3795	0.1391	0.1301	0.2093	enc
chr3L	3837308	3837328	-	GGCGAACTGGGCCGTTGGAT	1.0	0.416	0.6864	0.612	0.6179	0.6537	0.4555	-0.1579	0.0857	0.0742	enc
chr3L	3857997	3858017	-	AGGAGCAGCCGCCGACCTCC	0.5928	0.43	0.6678	0.5255	0.5258	0.6057	0.3685	-0.1519	0.0382	0.0541	Awh
chr3L	3858033	3858053	-	ACATGCACATGCAGCAGCGG	0.7424	0.4927	0.7291	0.5593	0.391	0.6402	0.6562	0.8258	0.1235	0.4323	Awh
chr3L	3858060	3858080	-	AGCAGGACTGCTGGCGATCC	1.0	0.3061	0.7446	0.5706	0.4942	0.5092	0.4023	-0.4372	-0.1696	0.0011	Awh
chr3L	3858077	3858097	-	CTGCCTCTCCCGGATGAAGC	0.9192	0.5076	0.7693	0.3892	0.233	0.4522	0.2954	-0.556	-0.7608	0.0977	Awh
chr3L	3859213	3859233	-	TGCCCGACGCACCCAATCCG	0.9211	0.5929	0.7621	0.3974	0.5532	0.6866	0.6973	1.2463	0.3363	0.4611	Awh
chr3L	3859258	3859278	-	ACACTGGTCGCAGGCAAAGC	0.8824	0.5057	0.7588	0.3888	0.126	0.3568	0.5217	-0.1722	0.0716	0.1493	Awh
chr3L	3859267	3859287	-	CTGGCGTCCACACTGGTCGC	0.7953	0.4758	0.7456	0.5062	0.4228	0.5143	0.4999	-0.5156	-0.7123	0.0333	Awh
chr3L	3859313	3859333	-	AGAGCACCCGGTCATCCATG	0.5385	0.6748	0.8059	0.4011	0.6848	0.7479	0.6252	0.7568	0.4872	0.4411	Awh
chr3L	3860246	3860266	-	TTGCAACTGCTCCTCGGTGA	0.7872	0.5419	0.7777	0.7528	0.4072	0.6038	0.5511	0.9212	0.5758	0.0838	Awh
chr3L	3860330	3860350	-	CTTGCTGAGACCGGTCACCG	1.0	0.7169	0.7351	0.3879	0.6082	0.6851	0.6683	1.0233	0.1737	0.64	Awh
chr3L	3892952	3892972	-	TCAAGAGCGCCGTGGTCCTG	1.0	0.5787	0.8379	0.64	0.5409	0.6378	0.5422	0.6497	0.1007	0.1631	Fie
chr3L	3893552	3893572	-	GTCCCAGGAGAACCAGGAAA	0.5925	0.4698	0.6405	0.4425	0.5586	0.6553	0.5414	0.0131	-0.0804	0.2765	Fie
chr3L	3893558	3893578	-	GCGCCAGTCCCAGGAGAACC	0.8189	0.4788	0.5838	0.5816	0.443	0.5639	0.5522	0.4684	0.2612	0.188	Fie
chr3L	3893567	3893587	-	GTTCGGCATGCGCCAGTCCC	1.0	0.4137	0.7952	0.5463	0.5212	0.5551	0.5465	0.4001	0.5373	0.0937	Fie
chr3L	3893656	3893676	-	CAGGCGAAGATCGTTGTGAA	0.8483	0.5578	0.6827	0.5328	0.4801	0.5972	0.4319	-0.1673	-0.2605	0.0513	Fie
chr3L	3893675	3893695	-	CCAATTGGGCAGCGGTTTGC	0.7556	0.3689	0.7541	0.3534	0.0	0.2334	0.1378	-0.9839	-0.4551	0.0252	Fie
chr3L	3893746	3893766	-	GAATATGGCACTCAGGGCGT	1.0	0.5841	0.7161	0.5181	0.4145	0.6278	0.5338	0.8477	0.7138	0.1527	Fie
chr3L	3893753	3893773	-	AAAACAGGAATATGGCACTC	0.5615	0.5035	0.6087	0.367	0.1854	0.419	0.4626	0.1371	0.3685	0.0278	Fie
chr3L	3893768	3893788	-	TTTTGAAGACTCCGAAAAAC	1.0	0.3345	0.5778	0.3182	0.0	0.2039	0.1185	-1.683	-1.7336	0.0986	Fie
chr3L	3893801	3893821	-	CAACCAGCCAGGGTATGATT	0.8559	0.4581	0.6877	0.3181	0.2555	0.3794	0.364	-0.5235	0.4216	0.0657	Fie
chr3L	3893812	3893832	-	TAGGAACTCCACAACCAGCC	1.0	0.5382	0.7148	0.4543	0.3805	0.5003	0.3726	-0.2894	-0.4427	0.0826	Fie
chr3L	3893831	3893851	-	CCCCCAAACCAATCATTAAT	0.9815	0.3701	0.6121	0.2314	0.0756	0.2569	0.102	-1.6162	-0.8736	0.0769	Fie
chr3L	3895714	3895734	-	CTGGTGGTTCCTCATCTGCG	1.0	0.6949	0.8222	0.4396	0.5892	0.7042	0.7243	1.1519	0.3316	0.326	Gr63a
chr3L	3895783	3895803	-	GTCGGATTTGAACATTAACC	1.0	0.4628	0.7494	0.3231	0.3742	0.6128	0.5351	-0.0268	0.2131	0.2223	Gr63a
chr3L	3895873	3895893	-	GCCTCTGAAATTGCGACAGA	1.0	0.5322	0.6321	0.4244	0.1368	0.5363	0.4072	0.0809	-0.108	0.1397	Gr63a
chr3L	3895927	3895947	-	CAATGATTGGGATGACTTTG	1.0	0.4426	0.6333	0.4065	0.4405	0.4694	0.2204	-0.6941	-0.5708	0.037	Gr63a
chr3L	3895967	3895987	-	CAATATTGTGGTACGAGGCC	1.0	0.4362	0.6531	0.5203	0.1528	0.3461	0.1905	-0.3805	-0.6481	0.0825	Gr63a
chr3L	3895972	3895992	-	TATACCAATATTGTGGTACG	1.0	0.6796	0.735	0.4253	0.4868	0.6565	0.6366	0.6671	0.5039	0.1352	Gr63a
chr3L	3896044	3896064	-	CTCCCTGAGTGGACCCTTCG	0.9856	0.4616	0.8248	0.5169	0.5783	0.5629	0.2466	-0.2523	-0.5594	0.041	Gr63a
chr3L	3896100	3896120	-	ACCGCTTTACAGTGCTATGT	1.0	0.5004	0.6559	0.2215	0.2492	0.4991	0.4445	0.1202	0.6676	0.052	Gr63a
chr3L	3896291	3896311	-	ATCCCATCAATTGGTTCTTG	1.0	0.5452	0.6925	0.3257	0.3857	0.5095	0.3029	-0.6602	-0.7838	0.0339	Gr63a
chr3L	3896444	3896464	-	ACGAAGCTCCTCCGTTGGAT	1.0	0.4833	0.6958	0.3818	0.3936	0.5799	0.362	-0.5944	-0.31	0.1756	Gr63a
chr3L	3896527	3896547	-	GCTGAACAGTGCTAATGCCC	1.0	0.5902	0.6819	0.42	0.57	0.7923	0.6571	1.0535	0.9463	0.4433	Gr63a
chr3L	3897161	3897181	-	GCAGCTGCTGCTCGGCATGA	0.8582	0.4958	0.6654	0.4382	0.2816	0.5475	0.4224	0.0888	0.0857	0.0913	CG14977
chr3L	3897299	3897319	-	ATACACGCTGTTCGACGAGG	1.0	0.714	0.7091	0.6335	0.3681	0.6461	0.5753	0.6712	-0.0511	0.3142	CG14977
chr3L	3897302	3897322	-	GTTATACACGCTGTTCGACG	1.0	0.7174	0.8332	0.3226	0.3894	0.6572	0.6281	0.7391	0.0781	0.4577	CG14977
chr3L	3898069	3898089	-	CTATGTGACACTGGACAAGG	1.0	0.705	0.6474	0.5838	0.6948	0.7306	0.7107	0.7293	0.0459	0.366	Ccz1
chr3L	3898072	3898092	-	GGTCTATGTGACACTGGACA	0.7568	0.7256	0.7636	0.5012	0.4321	0.6436	0.4968	0.6196	0.0425	0.2327	Ccz1
chr3L	3898093	3898113	-	TGAGGAAGATCATCCAATGA	1.0	0.5879	0.7636	0.3842	0.4442	0.6685	0.6706	0.4496	0.289	0.1006	Ccz1
chr3L	3898111	3898131	-	TGAACATGACGCTGTGAATG	1.0	0.6529	0.7067	0.371	0.4416	0.6688	0.5799	0.4944	-0.3815	0.1209	Ccz1
chr3L	3898137	3898157	-	AGAAGTCGTCAGAAGGTCGC	1.0	0.516	0.7966	0.3881	0.2992	0.5951	0.4531	0.3816	0.3908	0.0805	Ccz1
chr3L	3898144	3898164	-	ATTCGTAAGAAGTCGTCAGA	1.0	0.6094	0.7966	0.3829	0.0	0.4543	0.2711	-0.0355	0.0914	0.2972	Ccz1
chr3L	3898234	3898254	-	GCAACACGTGCTGAAAGTCG	1.0	0.6611	0.696	0.6128	0.5153	0.6655	0.6256	1.0159	0.1937	0.482	Ccz1
chr3L	3898285	3898305	-	TGGCGGAAAACTTAGCCCGG	0.8647	0.6825	0.8426	0.6337	0.4906	0.6805	0.573	0.8967	0.3298	0.5089	Ccz1
chr3L	3898315	3898335	-	CATAATGCTCTACCAGGAGC	0.6724	0.5536	0.6819	0.1874	0.2168	0.5873	0.4915	0.1866	0.0343	0.1365	Ccz1
chr3L	3898321	3898341	-	GGAGAGCATAATGCTCTACC	0.9067	0.5401	0.7871	0.3688	0.4507	0.6143	0.6601	0.4796	0.8011	0.1921	Ccz1
chr3L	3898342	3898362	-	CGAGACCTTCCCCGACATCA	0.9286	0.5837	0.6536	0.4043	0.3937	0.5711	0.4602	0.0357	-0.0192	0.0133	Ccz1
chr3L	3898466	3898486	-	ATCAGCATCTGACCAACCTG	1.0	0.6266	0.7658	0.4333	0.595	0.7178	0.5096	0.7021	0.2208	0.2933	Ccz1
chr3L	3898523	3898543	-	AACCTAATCCGGATAAGCGT	1.0	0.5397	0.715	0.1921	0.368	0.6594	0.5957	0.4166	0.4028	0.3489	Ccz1
chr3L	3898625	3898645	-	GGGGTGCCGAGATCTCCGAC	0.9723	0.6486	0.7667	0.5712	0.6204	0.7058	0.4847	0.2128	0.2156	0.382	Ccz1
chr3L	3898660	3898680	-	GCGCTTAAAGGAGGGCGTGG	1.0	0.6164	0.7623	0.7248	0.6348	0.6457	0.4713	0.184	-0.3206	0.2544	Ccz1
chr3L	3898684	3898704	-	GGTCCTGAATGTTCCCAAGG	1.0	0.6885	0.7634	0.4926	0.6162	0.7112	0.6617	0.9139	0.4405	0.4022	Ccz1
chr3L	3898687	3898707	-	ACTGGTCCTGAATGTTCCCA	0.7955	0.6334	0.7069	0.5388	0.5586	0.6858	0.6195	0.536	0.5583	0.3317	Ccz1
chr3L	3898722	3898742	-	CTCTTCTACCAACCCGAGCC	1.0	0.4724	0.6673	0.2846	0.173	0.2705	0.2692	-0.5842	-0.7758	0.0163	Ccz1
chr3L	3898771	3898791	-	TACATCTGAAGATGATTGCC	1.0	0.5036	0.5481	0.2417	0.2387	0.4524	0.3757	-0.1221	0.0095	0.0559	Ccz1
chr3L	3898872	3898892	-	GACTAAGTGAGGCCATCATA	1.0	0.4475	0.6817	0.4263	0.399	0.5171	0.3677	0.2637	1.1461	0.166	Ccz1
chr3L	3898883	3898903	-	CAAAGATGTGGGACTAAGTG	0.6855	0.576	0.8316	0.5394	0.5259	0.6083	0.4663	0.4077	-0.0191	0.11	Ccz1
chr3L	3899016	3899036	-	TTTTGGCCAAGTTGAAGGCG	0.5998	0.5615	0.6222	0.5564	0.0	0.2329	0.4385	-0.7452	-1.2623	0.392	Ccz1
chr3L	3899021	3899041	-	TCGACTTTTGGCCAAGTTGA	0.6589	0.3837	0.6121	0.3921	0.2485	0.4118	0.2405	-1.1256	-1.2601	0.0706	Ccz1
chr3L	3903601	3903621	-	GCCGATGGGCGTGGCGCCGG	0.5158	0.4477	0.8049	0.883	0.6936	0.6831	0.5141	0.5057	-0.3427	0.0066	Sc2
chr3L	3903635	3903655	-	GCTTCAGGGTCTTGTGAATT	1.0	0.2826	0.5896	0.3459	0.2584	0.2663	0.1268	-1.0266	-0.5865	0.0122	Sc2
chr3L	3903650	3903670	-	TCGCGTGTGGGGTCTGCTTC	0.9292	0.2065	0.8391	0.5673	0.4288	0.3506	0.1281	-1.1159	-0.9595	0.0066	Sc2
chr3L	3903710	3903730	-	CCAATGTGTCCGTATCCTTT	1.0	0.321	0.8201	0.1426	0.2253	0.3469	0.1459	-1.1945	-0.3924	0.3575	Sc2
chr3L	3903737	3903757	-	TGTCGCCGGAACGCAGCGAC	0.917	0.4315	0.6899	0.5748	0.5137	0.6197	0.3059	-0.163	-0.2601	0.0279	Sc2
chr3L	3903809	3903829	-	GTGGGCCGGCGTACTCGGCC	1.0	0.4617	0.7715	0.6271	0.5536	0.5372	0.3455	-0.661	-1.0404	0.018	Sc2
chr3L	3903902	3903922	-	TACAAACTCACTGGGTGGTT	0.8583	0.3715	0.6439	0.4785	0.3147	0.4593	0.2061	-1.1086	-0.8692	0.0177	Sc2
chr3L	3904205	3904225	-	GTTCACGTGGTAGGACACAT	1.0	0.7073	0.6394	0.4984	0.5233	0.632	0.4838	0.7875	0.912	0.4775	Sc2
chr3L	3904214	3904234	-	CTGCGGATGGTTCACGTGGT	0.7188	0.5677	0.7525	0.7046	0.627	0.6466	0.5282	0.3338	0.2928	0.0361	Sc2
chr3L	3904241	3904261	-	AACGGTGCACATGCAGGGCG	1.0	0.4969	0.7312	0.7112	0.5429	0.6155	0.4942	-0.2557	-0.8072	0.3694	Sc2
chr3L	3904247	3904267	-	TCCCCAAACGGTGCACATGC	0.5732	0.4591	0.6405	0.1974	0.3794	0.5715	0.4344	-0.1297	-0.1545	0.0279	Sc2
chr3L	3905456	3905476	-	GGGAGGCTCTAGTTTGAAGG	1.0	0.5699	0.8898	0.7989	0.5246	0.7187	0.4919	0.2932	-0.5027	0.4452	ida
chr3L	3905459	3905479	-	GCGGGGAGGCTCTAGTTTGA	0.6226	0.3872	0.8155	0.5423	0.462	0.4928	0.3388	-0.5531	-0.0087	0.0192	ida
chr3L	3905473	3905493	-	GTGGGCGTCTCGATGCGGGG	0.8163	0.6778	0.8458	0.7236	0.6363	0.7067	0.5273	0.3725	-0.2073	0.3153	ida
chr3L	3905770	3905790	-	CTCGGACATGGCTTTTTCGA	1.0	0.5128	0.7777	0.4929	0.4425	0.5017	0.196	-1.0739	-1.0668	0.1115	ida
chr3L	3905855	3905875	-	TAATGCCGTAGTTTTCGTTT	0.9381	0.3794	0.7161	0.3208	0.1706	0.3595	0.1172	-1.5439	-1.1506	0.0628	ida
chr3L	3905933	3905953	-	CCATCATCTCAGGGAAACTG	0.9185	0.6472	0.6107	0.4144	0.4097	0.655	0.7436	0.8782	0.081	0.3777	ida
chr3L	3905943	3905963	-	TTGTACATATCCATCATCTC	1.0	0.4014	0.6877	0.3759	0.2592	0.4525	0.3111	-0.5673	-0.151	0.0489	ida
chr3L	3905977	3905997	-	TCGAACTCCTCTCTCGTAAT	1.0	0.4203	0.7636	0.4882	0.1827	0.3594	0.2886	-0.654	0.0961	0.1331	ida
chr3L	3906007	3906027	-	TACGGCCATTCTTGAACCAG	1.0	0.6432	0.6949	0.6396	0.4351	0.6625	0.6458	0.8205	0.1778	0.1266	ida
chr3L	3906060	3906080	-	TCTGTTATGGGATTCGGAGG	0.9704	0.4222	0.819	0.6595	0.4823	0.6056	0.3733	0.2464	-0.0327	0.2121	ida
chr3L	3906063	3906083	-	TTTTCTGTTATGGGATTCGG	1.0	0.6102	0.5965	0.5661	0.0	0.4604	0.3549	-0.8826	-1.1184	0.158	ida
chr3L	3906087	3906107	-	TTCTTAGGTTTAGGATCCTC	1.0	0.3903	0.5494	0.5358	0.1572	0.3717	0.1972	-0.9115	-0.738	0.0517	ida
chr3L	3906096	3906116	-	TCCACTTTCTTCTTAGGTTT	0.9868	0.2788	0.5838	0.3271	0.2406	0.3582	0.1786	-1.1964	-1.1223	0.0947	ida
chr3L	3906102	3906122	-	ACGGCCTCCACTTTCTTCTT	1.0	0.3232	0.7079	0.421	0.3612	0.2955	0.0857	-1.3261	-0.6319	0.0843	ida
chr3L	3906152	3906172	-	GTTTTGGTGCCCATTTGCTC	1.0	0.3633	0.7538	0.3544	0.0	0.4462	0.3018	-0.7405	-0.7496	0.1679	ida
chr3L	3906237	3906257	-	TTCTTCTGGAGTTCCAAAGG	1.0	0.5457	0.7858	0.507	0.2049	0.6141	0.6116	0.4072	0.1672	0.057	ida
chr3L	3906281	3906301	-	AGGGTGTAGTTGTTAGTGGG	1.0	0.6382	0.7452	0.7161	0.5879	0.6857	0.6583	0.8347	0.436	0.3157	ida
chr3L	3906301	3906321	-	ATTCATATAGCCCAGGAAAT	0.6338	0.3271	0.7636	0.3695	0.0542	0.3367	0.2283	-0.6523	0.2488	0.1284	ida
chr3L	3906308	3906328	-	TCAATTGATTCATATAGCCC	1.0	0.56	0.721	0.1684	0.0	0.483	0.4669	0.2408	0.2145	0.3073	ida
chr3L	3906362	3906382	-	TCCTGTCCAATGCTCTGTGG	0.8551	0.4941	0.8188	0.6239	0.6309	0.7044	0.6596	0.5435	-0.0293	0.062	ida
chr3L	3906395	3906415	-	AGCCCTTCTCCTGGCTCATC	0.9883	0.3763	0.6512	0.406	0.2656	0.2223	0.2572	-0.9673	-0.2536	0.0124	ida
chr3L	3906457	3906477	-	CGCTTCATCCCGATGACCAA	0.8903	0.5785	0.7491	0.5026	0.2688	0.5472	0.464	-0.0358	-0.156	0.2674	ida
chr3L	3906536	3906556	-	ACCAAGTGTTGGCAAGGTTG	0.96	0.4918	0.8082	0.4494	0.5245	0.6434	0.6067	0.4536	0.2473	0.2422	ida
chr3L	3906542	3906562	-	AGCAGTACCAAGTGTTGGCA	1.0	0.5991	0.6769	0.5086	0.3191	0.6051	0.4324	0.1555	-0.2326	0.0709	ida
chr3L	3906583	3906603	-	ACTCTTTTGAACAGCGGACA	1.0	0.5665	0.6785	0.3554	0.2128	0.518	0.2408	-0.6842	-0.8303	0.0339	ida
chr3L	3906635	3906655	-	CTAAGGTGTAGTTCTGCAGC	1.0	0.4325	0.7871	0.2892	0.1159	0.5342	0.3798	-0.2339	-0.3127	0.1315	ida
chr3L	3906652	3906672	-	TACAGCGAAGTGTAGGGCTA	0.9426	0.5364	0.7966	0.6099	0.5022	0.6092	0.4154	0.3151	0.4075	0.0695	ida
chr3L	3906659	3906679	-	CTAGTTTTACAGCGAAGTGT	1.0	0.4919	0.6441	0.2557	0.3717	0.6926	0.406	-0.3001	-0.27	0.3622	ida
chr3L	3906722	3906742	-	TGAGATTGTCGCTGTGCTGC	0.6638	0.5254	0.7069	0.3065	0.0	0.4426	0.3718	-0.1949	-0.6037	0.0303	ida
chr3L	3906782	3906802	-	AAACAGCACTCCTCAAGGCA	1.0	0.6164	0.6851	0.2646	0.1583	0.5243	0.3836	0.1135	-0.1691	0.0555	ida
chr3L	3906787	3906807	-	AGACCAAACAGCACTCCTCA	1.0	0.592	0.7079	0.1559	0.3565	0.6339	0.4785	0.2252	0.2603	0.1781	ida
chr3L	3906851	3906871	-	ACCTGTCTCTGCCTGTCAAT	1.0	0.402	0.7303	0.3809	0.3284	0.4377	0.1974	-0.5661	-0.0775	0.3917	ida
chr3L	3906920	3906940	-	CTCCTTGCAACTGAAGCCAC	1.0	0.4347	0.6819	0.6088	0.5318	0.6382	0.5189	-0.0523	-0.4301	0.0619	ida
chr3L	3908422	3908442	-	CGCCACGGTGAAGAGCGTCA	1.0	0.6446	0.7777	0.4422	0.497	0.6173	0.3732	0.0463	-0.0213	0.048	mge
chr3L	3908468	3908488	-	AGATGTTCCCGGAGCCAGTG	1.0	0.6372	0.7275	0.7006	0.6229	0.6466	0.6523	0.2457	-0.1325	0.1971	mge
chr3L	3909255	3909275	-	GTCGTCGTTAGGCGGCAGCA	1.0	0.6157	0.7053	0.479	0.3036	0.3218	0.5979	0.4359	0.0831	0.0763	mge
chr3L	3909266	3909286	-	GACAGCGGCATGTCGTCGTT	0.7723	0.5376	0.7762	0.5679	0.4576	0.4231	0.2708	-0.4461	-0.1645	0.0882	mge
chr3L	3909288	3909308	-	TGAAATCGAGTTCATTGAAA	0.5842	0.4439	0.7494	0.299	0.0176	0.4001	0.1518	-1.4113	-1.1924	0.0997	mge
chr3L	3913891	3913911	-	GGACAGCAAGCCGGTGGACG	1.0	0.4663	0.8284	0.4108	0.603	0.6861	0.5169	0.6115	-0.3711	0.1414	Eip63F-1
chr3L	3913912	3913932	-	GCATTCACATGAGGACAGCA	0.577	0.6806	0.5148	0.3354	0.3444	0.615	0.6467	0.5077	0.0841	0.4721	Eip63F-1
chr3L	3913921	3913941	-	GGACGAGCAGCATTCACATG	1.0	0.7076	0.8474	0.4485	0.5632	0.7252	0.5638	0.7354	0.1052	0.245	Eip63F-1
chr3L	3913951	3913971	-	GCAATGGGTGGGCAGGATCC	1.0	0.4636	0.8485	0.5567	0.3507	0.4506	0.6223	0.6962	1.041	0.0595	Eip63F-1
chr3L	3913958	3913978	-	AGTTCCTGCAATGGGTGGGC	1.0	0.4848	0.5408	0.3886	0.2063	0.5506	0.3217	-0.5416	-0.5799	0.0778	Eip63F-1
chr3L	3913984	3914004	-	AGGCAATGGCTTAATCAACG	0.9636	0.7478	0.819	0.3607	0.5839	0.706	0.6805	0.7213	0.076	0.4391	Eip63F-1
chr3L	3919885	3919905	-	ATACGTGAGGCGAGCCACTC	1.0	0.4867	0.7682	0.628	0.4565	0.4971	0.2556	0.2938	0.8117	0.0717	Eip63F-1
chr3L	3919898	3919918	-	CATACACGATCTCATACGTG	1.0	0.6835	0.7146	0.4093	0.3289	0.6431	0.6599	0.6597	0.1478	0.4203	Eip63F-1
chr3L	3930814	3930834	-	TTTACGGAGGTGGAAATCAA	1.0	0.5334	0.6971	0.6573	0.1095	0.4544	0.4484	-0.1287	-0.1148	0.2854	Eip63F-1
chr3L	3930959	3930979	-	GCTGGGCAAACGGGCCACCA	0.8085	0.616	0.7918	0.6747	0.6164	0.6345	0.5488	0.6525	0.5324	0.2427	Eip63F-1
chr3L	3933248	3933268	-	CGGACTGCGCCAACAGCTAA	1.0	0.5379	0.6405	0.5397	0.338	0.5597	0.1843	-0.7785	-0.6778	0.1052	Eip63F-1
chr3L	3937240	3937260	-	CCTTCATCACACACCACACC	0.8551	0.5192	0.6463	0.2618	0.2946	0.5489	0.3826	-0.0798	-0.2535	0.0438	CG10866
chr3L	3937372	3937392	-	ATGCCACCAATCTGTCGAAG	1.0	0.6443	0.7067	0.4256	0.2699	0.6122	0.4276	0.2427	-0.2531	0.1779	CG10866
chr3L	3937454	3937474	-	GGCTCGTTCCCTTTATTTGG	1.0	0.4196	0.6579	0.2306	0.3985	0.5986	0.3659	-0.3212	-0.5156	0.4833	CG10866
chr3L	3937475	3937495	-	TGACTTGGACCACTTTGTGG	1.0	0.5814	0.8474	0.4242	0.4846	0.6895	0.6938	0.7742	0.4962	0.5211	CG10866
chr3L	3937634	3937654	-	GACCCAGCATCCATTGCTGA	1.0	0.5631	0.7079	0.1795	0.113	0.5621	0.3704	-0.2332	-0.7093	0.1183	CG10866
chr3L	3939152	3939172	-	ATTGTTCTTTCTGCAGATTG	1.0	0.5898	0.7516	0.5634	0.1121	0.4964	0.4122	-0.836	-0.8017	0.0483	CG12766
chr3L	3939270	3939290	-	CGGAGTGTCCAATTTCAACG	0.8019	0.7258	0.819	0.4673	0.5398	0.665	0.6494	0.6466	-0.1933	0.8661	CG12766
chr3L	3939491	3939511	-	TCCCAAAGATGCCAATGGAG	1.0	0.6318	0.7028	0.4773	0.5129	0.6505	0.5753	0.5913	-0.143	0.2119	CG12766
chr3L	3939624	3939644	-	GCAATTTCCATGAACCGGAA	1.0	0.5563	0.7195	0.4264	0.2453	0.5502	0.187	-0.3526	-0.3976	0.2525	CG12766
chr3L	3939721	3939741	-	GGACATATTCATCACCACCA	0.6228	0.7409	0.7352	0.3091	0.4707	0.7375	0.6964	1.1202	0.8053	0.2764	CG12766
chr3L	3939759	3939779	-	GTTCGGAAGAAGATTGCCGA	1.0	0.5842	0.8201	0.5083	0.2148	0.6253	0.5074	0.7892	0.2416	0.346	CG12766
chr3L	3939799	3939819	-	CGCCTACTTCTACGGAAATG	1.0	0.5354	0.7623	0.3156	0.4683	0.5845	0.5413	0.0809	-0.4063	0.092	CG12766
chr3L	3939879	3939899	-	TTGTGATTTCAGTCGACGGA	1.0	0.6086	0.6862	0.4063	0.0	0.478	0.3209	-0.1518	-0.5139	0.1245	CG12766
chr3L	3940032	3940052	-	CAACGACGGAACCCATATCC	1.0	0.4594	0.7245	0.3279	0.4085	0.4948	0.4476	0.2437	0.5511	0.0034	CG12766
chr3L	3941627	3941647	-	GATCAAGCCAATCCACAATC	1.0	0.5227	0.6961	0.3714	0.1275	0.4566	0.3807	-0.2032	0.6273	0.1625	CG10863
chr3L	3941876	3941896	-	GCCCACCGATGCCAAGGGGG	0.8829	0.4966	0.7312	0.6769	0.6106	0.5856	0.4821	-0.3973	-1.0172	0.1685	CG10863
chr3L	3941882	3941902	-	GATGATGCCCACCGATGCCA	1.0	0.5374	0.6536	0.3402	0.2972	0.7029	0.5523	0.6565	0.3729	0.16	CG10863
chr3L	3942009	3942029	-	GCCACTTCCATGAGCCGAAG	0.8133	0.5705	0.7256	0.6189	0.4926	0.6306	0.5195	0.2481	-0.1033	0.1381	CG10863
chr3L	3942104	3942124	-	GGACATCCACATCACCACCA	0.5845	0.7393	0.7636	0.3688	0.5225	0.7965	0.7192	0.9768	0.6058	0.4554	CG10863
chr3L	3942143	3942163	-	TGTCCAGCGAAAGATTGCCG	0.8511	0.6661	0.7776	0.2557	0.538	0.7289	0.6051	0.9767	0.347	0.7401	CG10863
chr3L	3942176	3942196	-	TTTCTACGAGAACGAGAATG	0.7484	0.6749	0.6949	0.5516	0.2111	0.5429	0.4788	0.3778	-0.2082	0.405	CG10863
chr3L	3942262	3942282	-	TCGCACTTTCAGTCGTTGGG	0.8524	0.6176	0.8175	0.4776	0.3772	0.616	0.5769	0.134	-0.4231	0.209	CG10863
chr3L	3943694	3943714	-	GTACTTGGGCATGGTCGGGT	0.8235	0.5194	0.6723	0.5689	0.5645	0.6832	0.4922	0.4712	0.4615	0.0981	CG14982
chr3L	3943811	3943831	-	TGGTCGCTGTCCGCCGGAGG	0.8529	0.4947	0.782	0.7538	0.5965	0.658	0.4311	0.1566	-0.7333	0.0463	CG14982
chr3L	3943814	3943834	-	TAGTGGTCGCTGTCCGCCGG	0.973	0.5594	0.8707	0.9701	0.6464	0.6965	0.5966	1.2051	0.0695	0.109	CG14982
chr3L	3943898	3943918	-	CCTGCTGCCCGTGTGATAGA	1.0	0.463	0.7363	0.4316	0.1538	0.4898	0.3854	0.037	0.1795	0.245	CG14982
chr3L	3944124	3944144	-	GCTGCTGCCGACTGAGATTG	0.9704	0.5686	0.6534	0.4781	0.3317	0.5902	0.6798	0.3558	-0.3988	0.2422	CG14982
chr3L	3944313	3944333	-	TGCGCAGCTTGTGCTGCAGT	0.5167	0.5562	0.7221	0.5539	0.2923	0.522	0.3967	0.0409	-0.1566	0.1493	CG14982
chr3L	3944378	3944398	-	GCTCATCTCGTGGCGCCTCA	0.7673	0.4802	0.8249	0.3173	0.1576	0.3342	0.1624	-0.5823	-0.5869	0.1687	CG14982
chr3L	3944466	3944486	-	AGAGGGGCGGTGGGATCCTC	1.0	0.3247	0.7385	0.7014	0.5778	0.4601	0.3406	-0.1645	0.2402	0.0323	CG14982
chr3L	3944484	3944504	-	CGTGGGACGTGGGCATGTAG	1.0	0.4896	0.8649	0.5318	0.7196	0.6962	0.3657	0.736	0.5891	0.1628	CG14982
chr3L	3944532	3944552	-	GATAGTTCTCGGTGAGGACG	1.0	0.4947	0.7279	0.598	0.4782	0.6472	0.4943	0.1654	-0.5984	0.107	CG14982
chr3L	3944538	3944558	-	TGGGTCGATAGTTCTCGGTG	1.0	0.7002	0.7844	0.4905	0.6294	0.7081	0.5719	0.9768	0.4395	0.0794	CG14982
chr3L	3944865	3944885	-	GTTGAAGTCGCCGGAGGGAT	1.0	0.4145	0.6048	0.6129	0.5796	0.6173	0.3446	-0.1824	-0.1777	0.0611	CG14982
chr3L	3944871	3944891	-	ATTGATGTTGAAGTCGCCGG	0.5057	0.6523	0.819	0.7264	0.3566	0.6687	0.5569	0.7227	0.1689	0.3593	CG14982
chr3L	3945006	3945026	-	GCCGGAGTCACGGTTTATCG	0.9385	0.6659	0.8946	0.3375	0.6093	0.6817	0.5125	0.4193	-0.131	0.372	CG14982
chr3L	3945063	3945083	-	TTGACGCTCTCGCTTGTAGC	1.0	0.3676	0.7787	0.3342	0.0	0.4436	0.3016	-0.6122	-0.5809	0.155	CG14982
chr3L	3945141	3945161	-	CCTGCGAGTGGCGGCCACCA	0.6667	0.4561	0.7031	0.7026	0.5498	0.5721	0.5213	0.3069	0.3039	0.0634	CG14982
chr3L	3945198	3945218	-	GGGCGTCACATAGCCACAGT	0.9685	0.6687	0.7777	0.5818	0.5967	0.6479	0.4387	0.535	0.5657	0.1151	CG14982
chr3L	3947956	3947976	-	ATATTAGTCCTAGCACAGCT	1.0	0.58	0.5857	0.291	0.2116	0.6042	0.5555	0.4251	0.7099	0.3636	CG10853
chr3L	3947980	3948000	-	TTACATTGTGACCCAAGGCC	1.0	0.4483	0.6473	0.3526	0.2648	0.4193	0.3711	0.186	-0.0807	0.4366	CG10853
chr3L	3947985	3948005	-	CCAGCTTACATTGTGACCCA	1.0	0.6339	0.6796	0.4833	0.5232	0.6474	0.5956	0.623	0.4085	0.1863	CG10853
chr3L	3948060	3948080	-	CGGAGTGGGCTGCTGCTCCC	0.8117	0.396	0.8249	0.6752	0.5647	0.4739	0.3286	-0.2775	-0.0443	0.0118	CG10853
chr3L	3948131	3948151	-	TCTTTGGGATAAACAGGAAC	1.0	0.4274	0.6439	0.5246	0.0272	0.4573	0.3375	-0.2746	-0.2428	0.2484	CG10853
chr3L	3948137	3948157	-	CCTCCTTCTTTGGGATAAAC	0.6	0.3222	0.5885	0.3895	0.0223	0.0904	0.1768	-1.4135	-1.1674	0.2227	CG10853
chr3L	3948269	3948289	-	ACCCGTAAAGCTTCGGGAGA	1.0	0.5636	0.7636	0.322	0.3673	0.5453	0.3172	-0.3987	-0.6962	0.0197	CG10853
chr3L	3948364	3948384	-	ACTGACAGGCCCATTCCCGC	1.0	0.5772	0.7919	0.3843	0.2922	0.6332	0.6002	0.5953	0.575	0.2266	CG10853
chr3L	3948956	3948976	-	TGAAATGTGAGCCGCATGGC	1.0	0.4871	0.6581	0.3342	0.2691	0.5115	0.5348	0.0574	0.0504	0.1197	CG14983
chr3L	3949024	3949044	-	CTATTTGAAATCGCTCAACA	0.9247	0.6767	0.7019	0.2454	0.0576	0.4459	0.56	0.173	0.0926	0.2205	CG14983
chr3L	3949067	3949087	-	AGTACTTCACTCTGCTGGTG	1.0	0.5897	0.6437	0.4767	0.3989	0.6144	0.5164	0.6509	0.1233	0.0439	CG14983
chr3L	3949098	3949118	-	ATGAGTTTGCAGCAAGAGCT	1.0	0.5565	0.6662	0.6614	0.391	0.6298	0.3604	0.077	0.1461	0.2449	CG14983
chr3L	3949136	3949156	-	GGATGCATCTATACCATTCA	0.7859	0.4881	0.7019	0.2344	0.3777	0.5793	0.3594	-0.3107	0.2236	0.0556	CG14983
chr3L	3949213	3949233	-	AATTCAAGAGATCATTCTCG	1.0	0.6728	0.7018	0.1501	0.3138	0.7032	0.5947	0.0285	-0.3154	0.4889	CG14983
chr3L	3949243	3949263	-	GTTGAAGGAGCTGCAAGAGC	0.6111	0.5013	0.7103	0.4851	0.4828	0.6671	0.569	0.2925	0.3191	0.1253	CG14983
chr3L	3949258	3949278	-	GAAAATTGTCGACTTGTTGA	0.8521	0.4666	0.7494	0.1511	0.0	0.4518	0.2456	-0.373	-0.4242	0.1201	CG14983
chr3L	3951464	3951484	-	TCTCGTCACCGAATCTCCCC	1.0	0.5692	0.7777	0.4672	0.4851	0.6686	0.5884	0.7572	0.6607	0.1017	CG14984
chr3L	3951753	3951773	-	CTTCAAGGAGGGCGAATCGA	0.9244	0.562	0.6866	0.5381	0.3497	0.5683	0.4194	0.014	-0.0609	0.244	CG14984
chr3L	3951765	3951785	-	ACTGGCCGAGGCCTTCAAGG	0.4839	0.6287	0.8899	0.5216	0.6947	0.7172	0.7289	1.1183	0.7914	0.5229	CG14984
chr3L	3951768	3951788	-	AGGACTGGCCGAGGCCTTCA	1.0	0.3996	0.6654	0.6364	0.4159	0.4316	0.3599	-0.897	-0.0869	0.0178	CG14984
chr3L	3951777	3951797	-	AATCCATCCAGGACTGGCCG	1.0	0.5224	0.8248	0.4004	0.4724	0.6276	0.4216	-0.1473	-0.9015	0.7095	CG14984
chr3L	3951788	3951808	-	CCACTCAGCGAAATCCATCC	1.0	0.4941	0.7636	0.2936	0.262	0.5252	0.4406	0.4086	0.6025	0.0902	CG14984
chr3L	3951845	3951865	-	CAGGAGCTGGAGCCTCGCAA	0.957	0.5898	0.8627	0.6627	0.6057	0.7241	0.6023	0.8727	0.9314	0.3205	CG14984
chr3L	3951864	3951884	-	CCCACCAGCGGCCCCCTTCC	0.7732	0.3347	0.7504	0.4175	0.2568	0.229	0.1179	-1.1085	-0.2348	0.0088	CG14984
chr3L	3952263	3952283	-	CGTACACGCACTTCTCACCG	1.0	0.7309	0.7776	0.2078	0.6443	0.741	0.6831	1.0955	0.2065	0.6427	CG14984
chr3L	3959224	3959244	-	TGTGACCAAGCAGGACAGGC	1.0	0.5801	0.5906	0.3422	0.4739	0.6295	0.6406	-0.1018	-0.2301	0.0962	CG12605
chr3L	3959228	3959248	-	CTGCTGTGACCAAGCAGGAC	1.0	0.4947	0.6816	0.7443	0.4225	0.5502	0.5409	0.1367	0.1405	0.0991	CG12605
chr3L	3959233	3959253	-	GGCGGCTGCTGTGACCAAGC	0.931	0.5267	0.7919	0.5474	0.5259	0.5231	0.3759	-0.3083	-0.152	0.0453	CG12605
chr3L	3959254	3959274	-	TGGCAGGACCAAGGCGAGCA	1.0	0.5492	0.6958	0.6044	0.4706	0.6255	0.5801	0.6392	0.2679	0.0292	CG12605
chr3L	3959263	3959283	-	CATGCTGGATGGCAGGACCA	0.7824	0.6399	0.7551	0.611	0.5384	0.5838	0.669	1.1602	1.1092	0.1951	CG12605
chr3L	3959270	3959290	-	GCCTCAACATGCTGGATGGC	0.8589	0.5283	0.5266	0.1968	0.3583	0.563	0.4044	-0.6681	-0.7919	0.0624	CG12605
chr3L	3959358	3959378	-	ATGTCTTCCTCCTCCGAATC	1.0	0.4528	0.6604	0.5699	0.2419	0.379	0.2	-0.7525	-0.083	0.0234	CG12605
chr3L	3959446	3959466	-	CCTGATGGGTGGCTCCTCGG	1.0	0.5288	0.8946	0.8895	0.8304	0.7258	0.6106	0.8073	0.4065	0.0429	CG12605
chr3L	3959539	3959559	-	ACTGCGCTCCCCGGAAATCC	1.0	0.4457	0.6357	0.3603	0.23	0.4815	0.4608	0.0928	0.2662	0.0593	CG12605
chr3L	3959566	3959586	-	CACCATCATGAAGCAGGAGC	0.8721	0.5056	0.6819	0.411	0.3621	0.5989	0.4125	-0.0031	-0.2407	0.0914	CG12605
chr3L	3959572	3959592	-	CGTGGTCACCATCATGAAGC	0.7735	0.5652	0.7777	0.3111	0.053	0.4618	0.3443	0.1432	-0.0672	0.1317	CG12605
chr3L	3959659	3959679	-	TTACCGGGGTCGCAGCGTGG	1.0	0.6227	0.8767	0.7754	0.4634	0.6187	0.6333	0.8134	0.2684	0.1878	CG12605
chr3L	3959780	3959800	-	CGGAGCCGGTGGCCTTGAAG	0.8563	0.5394	0.923	0.5237	0.75	0.6893	0.508	0.3407	0.1288	0.0245	CG12605
chr3L	3959851	3959871	-	AGCTCCGGCGGAGGATGGCA	1.0	0.5001	0.5017	0.5289	0.4679	0.5732	0.3991	0.313	0.1353	0.0567	CG12605
chr3L	3959860	3959880	-	AGTGGGCAGAGCTCCGGCGG	0.6592	0.5321	0.8993	0.9424	0.6554	0.6655	0.5016	0.4319	0.1361	0.2551	CG12605
chr3L	3959988	3960008	-	AGAGTTCTCTGTCCAAAACA	1.0	0.6123	0.6961	0.4515	0.3353	0.6583	0.5716	0.4413	0.2222	0.3152	CG12605
chr3L	3961573	3961593	-	GCAGCGCCAGTCTCCGCCTC	0.8594	0.457	0.7598	0.7107	0.5583	0.5906	0.4268	0.0473	0.0435	0.0294	CG12605
chr3L	3961621	3961641	-	CAGGAAAAGCAACGGCGAGC	0.6684	0.44	0.6927	0.3666	0.0751	0.5282	0.3567	-0.0561	-0.1671	0.0328	CG12605
chr3L	3961640	3961660	-	CCAAATGAACTCCTCCAAGC	0.7983	0.5541	0.7494	0.3203	0.2153	0.4787	0.3782	-0.0226	0.08	0.1296	CG12605
chr3L	3961709	3961729	-	CGAGGATGGCGAGGAGCAGG	0.2501	0.5579	0.7233	0.706	0.6616	0.6732	0.6232	0.6139	0.0288	0.0804	CG12605
chr3L	3961776	3961796	-	CTCTCAAATCGCTGGCCAAA	1.0	0.4586	0.5754	0.3313	0.0	0.1064	0.1313	-1.4696	-1.2873	0.0564	CG12605
chr3L	3961807	3961827	-	GGAAATGGCCTGGGAACTGG	0.9181	0.591	0.7421	0.5214	0.6711	0.7802	0.641	0.5313	-0.1312	0.2998	CG12605
chr3L	3961899	3961919	-	GCTGGCGACGACCCAAGCCC	0.9025	0.4222	0.7387	0.394	0.5666	0.6161	0.5557	0.7105	0.3759	0.4499	CG12605
chr3L	3973171	3973191	-	GGCAAAACGGAAACTGTCGC	0.6632	0.6161	0.7494	0.2819	0.2831	0.6106	0.3299	-0.1544	-0.6591	0.3164	CG43915
chr3L	3973192	3973212	-	TGGGTGACTACATGTATCTG	1.0	0.6531	0.7859	0.5387	0.5931	0.701	0.6617	1.1119	0.5808	0.0565	CG43915
chr3L	3973226	3973246	-	TAACTGGGTGCGGGGCAATT	0.8999	0.347	0.806	0.6351	0.22	0.169	0.1566	-0.7746	0.3509	0.0174	CG43915
chr3L	3985174	3985194	-	TGCAGCTCCTCCAGTTCGCG	0.84	0.6314	0.7419	0.3252	0.5181	0.6349	0.4869	0.4256	-0.37	0.4746	scrt
chr3L	3985218	3985238	-	CGATCTCCTCGTCGTCGTCC	0.5165	0.4035	0.6037	0.3226	0.0752	0.5237	0.2774	-0.4697	-0.5625	0.0279	scrt
chr3L	3985260	3985280	-	GTTGCTTCTCCAATTTGATC	0.9562	0.4564	0.6937	0.2007	0.0	0.3205	0.1884	-0.7384	-0.4647	0.1099	scrt
chr3L	3985441	3985461	-	GCCGCCTCCGGCGAATGGGG	1.0	0.5639	0.6897	0.6581	0.6137	0.6621	0.5415	0.8056	0.0719	0.0704	scrt
chr3L	3986566	3986586	-	TCTCGCTCTCCATGCGGGGC	1.0	0.4294	0.6723	0.4239	0.1241	0.3448	0.2125	-0.4373	-0.8175	0.0352	scrt
chr3L	3986662	3986682	-	GCGGCGTTTGGTAGGCGGCC	1.0	0.4253	0.6118	0.5687	0.4571	0.4005	0.1308	-0.7957	-1.2672	0.0421	scrt
chr3L	3986670	3986690	-	GGACGAGGGCGGCGTTTGGT	0.7215	0.4854	0.7478	0.5577	0.6404	0.6736	0.5277	0.2255	0.5346	0.0353	scrt
chr3L	3986685	3986705	-	GGGTGATGACGTGGTGGACG	0.5014	0.4673	0.7291	0.4777	0.6413	0.6861	0.5558	0.2822	-0.447	0.1757	scrt
chr3L	3986706	3986726	-	GGCGCCGCTGGGCGAACAAG	1.0	0.5511	0.7148	0.6271	0.5844	0.6479	0.5255	0.5424	-0.0234	0.1728	scrt
chr3L	3986763	3986783	-	GAAGCACTTCCTTTCACTGG	0.6172	0.527	0.7634	0.4242	0.4706	0.7064	0.5845	0.0121	-0.4573	0.1439	scrt
chr3L	3986847	3986867	-	GTGCGCCGGCTTGTCGTCCA	0.8312	0.5276	0.8061	0.7671	0.6033	0.6994	0.5142	0.2293	-0.0588	0.0165	scrt
chr3L	3986902	3986922	-	GGATAGCATGTGCCGCATGC	0.8169	0.5087	0.7869	0.2949	0.2244	0.5608	0.4855	0.2746	0.3203	0.1658	scrt
chr3L	3986946	3986966	-	AGGTTGCGTGGGCGGGTGGA	0.6244	0.4154	0.6956	0.782	0.5195	0.5758	0.4738	-0.1295	-0.1001	0.0275	scrt
chr3L	3987037	3987057	-	AGTGATGTTGCTGCGGGGCA	0.646	0.5284	0.729	0.6638	0.4405	0.5231	0.224	-0.7911	-1.2155	0.025	scrt
chr3L	3987210	3987230	-	GTGATTGCTGCTGGCACTCG	0.8819	0.4838	0.7765	0.6538	0.6043	0.6504	0.5727	0.2759	-0.4292	0.0481	scrt
chr3L	3987357	3987377	-	CGTTTTGGCCGACGCTCCGG	1.0	0.5963	0.7432	0.6578	0.3908	0.6631	0.5766	-0.0477	-0.5565	0.1854	scrt
chr3L	4003759	4003779	-	TGTACTCCTTGATCCTGGTC	0.9986	0.4869	0.645	0.4548	0.4194	0.6065	0.4618	0.0402	0.0383	0.0729	CG14985
chr3L	4003944	4003964	-	CTGATAGTTCTGCGTCATGT	1.0	0.5045	0.7257	0.33	0.4074	0.5879	0.3151	-0.4803	-0.3267	0.0351	CG14985
chr3L	4004188	4004208	-	TGATCAGTCGAAAATACTTT	1.0	0.3799	0.6321	0.1211	0.1472	0.3817	0.1167	-1.5092	-0.6432	0.4435	CG14985
chr3L	4019271	4019291	-	ATCGATGCCCTGGTAGTAGA	1.0	0.4743	0.7433	0.4295	0.3458	0.5806	0.6198	0.2867	0.3378	0.2291	FoxL1
chr3L	4019305	4019325	-	ATCCCCAGATGTTGTTGTGC	1.0	0.4266	0.637	0.0722	0.1884	0.5147	0.4335	-0.4476	-0.4526	0.0114	FoxL1
chr3L	4019330	4019350	-	GAGTTGTGCAGAAAGGATAT	0.5	0.483	0.7255	0.4323	0.3934	0.5959	0.5764	0.1426	0.9725	0.1518	FoxL1
chr3L	4019337	4019357	-	TCGATGGGAGTTGTGCAGAA	0.7197	0.6577	0.7383	0.7439	0.4737	0.53	0.5133	0.0659	0.0656	0.2905	FoxL1
chr3L	4019369	4019389	-	AGGGCAATGTAGGAGAAAGG	1.0	0.6909	0.7964	0.613	0.6195	0.7063	0.6546	0.8875	0.6307	0.4373	FoxL1
chr3L	4019372	4019392	-	ATGAGGGCAATGTAGGAGAA	1.0	0.5574	0.7714	0.7118	0.5242	0.6438	0.6322	0.3545	0.3587	0.097	FoxL1
chr3L	4019379	4019399	-	CATGGCGATGAGGGCAATGT	0.92	0.5539	0.7682	0.5213	0.5026	0.5202	0.6277	0.5708	0.7009	0.1018	FoxL1
chr3L	4019434	4019454	-	TAAACTTGTAGATTCCACTG	1.0	0.7087	0.735	0.4347	0.4003	0.6699	0.663	0.8424	0.5754	0.1348	FoxL1
chr3L	4021590	4021610	-	GCACGTACTCGCGCGCACAC	0.58	0.5667	0.8061	0.3973	0.1868	0.5092	0.4901	0.0361	0.0102	0.3475	Mul1
chr3L	4021735	4021755	-	GCCGCTCCACCACCGATTTT	1.0	0.2366	0.7363	0.34	0.3191	0.3493	0.0847	-1.6272	-0.7455	0.1189	Mul1
chr3L	4021831	4021851	-	CTCCACTCACACTGGGCACC	0.9014	0.3772	0.7069	0.2642	0.273	0.392	0.4724	-0.3802	-0.5076	0.0076	Mul1
chr3L	4021956	4021976	-	GCTCTGGTTACGCAACTCGA	1.0	0.5741	0.7527	0.3328	0.3288	0.6493	0.5852	0.713	0.5823	0.2856	Mul1
chr3L	4022001	4022021	-	GTCCAAGACGGCGGCACTCA	1.0	0.52	0.7352	0.4483	0.497	0.6065	0.3655	0.232	0.2598	0.0063	Mul1
chr3L	4022052	4022072	-	GTCGAAGAGGGACAGATTGG	0.7403	0.571	0.8474	0.4131	0.6204	0.6974	0.6404	0.5918	0.5001	0.1258	Mul1
chr3L	4022065	4022085	-	AACCAAACACATGGTCGAAG	0.9374	0.5803	0.7623	0.2448	0.298	0.6149	0.3713	-0.0034	-0.4545	0.1159	Mul1
chr3L	4022152	4022172	-	CCAGTTCACCAATAGCGGTC	1.0	0.5288	0.7006	0.4421	0.3798	0.5781	0.5217	0.0579	0.1054	0.1777	Mul1
chr3L	4022205	4022225	-	GAAGAGCGGTCCCTCATTGG	1.0	0.4912	0.8993	0.5682	0.7145	0.7183	0.69	0.5351	0.45	0.0161	Mul1
chr3L	4022227	4022247	-	TGGACTTGGTGGCAGTGGTC	0.7431	0.4669	0.6922	0.6533	0.5177	0.5756	0.4439	-0.195	-0.0055	0.0164	Mul1
chr3L	4023847	4023867	-	ACTGAAATCCCAATTGGGAG	0.9831	0.5777	0.7703	0.3931	0.3041	0.6174	0.3729	-0.3772	-0.7948	0.6571	CG11594
chr3L	4023915	4023935	-	GAGGGTGGTCAGAGCATCGC	1.0	0.494	0.7541	0.6427	0.5854	0.6354	0.4687	0.5584	0.6978	0.0409	CG11594
chr3L	4023934	4023954	-	TCCCGGCTACTTCCTAAACG	1.0	0.5718	0.8851	0.3614	0.5973	0.6892	0.6697	0.8617	0.1845	0.5547	CG11594
chr3L	4023967	4023987	-	AGGTGTTTGGGGTCCCTATC	1.0	0.3842	0.7633	0.7618	0.4185	0.242	0.039	-1.0172	0.1052	0.0698	CG11594
chr3L	4023987	4024007	-	CGGAAGGCATGCTTCGCACA	1.0	0.583	0.7871	0.5903	0.345	0.5206	0.4647	0.3472	0.0454	0.1416	CG11594
chr3L	4024003	4024023	-	CCACATGAGCATCACCCGGA	1.0	0.6225	0.7148	0.5696	0.4305	0.638	0.5974	0.553	0.4291	0.3384	CG11594
chr3L	4024060	4024080	-	CAAGGGTGCCGACGATGTCC	1.0	0.4332	0.6913	0.4654	0.3992	0.6014	0.4297	0.4256	0.4347	0.0045	CG11594
chr3L	4024078	4024098	-	ATGCCGCTCAAAGGAGTCCA	1.0	0.5658	0.5932	0.6201	0.4633	0.6057	0.5964	0.1238	0.0864	0.2273	CG11594
chr3L	4024087	4024107	-	AATGTTTGGATGCCGCTCAA	1.0	0.5977	0.8108	0.7155	0.3712	0.5377	0.4656	-0.0372	0.1254	0.0777	CG11594
chr3L	4024186	4024206	-	GGGCAAAGGACTCACGGCCA	0.9321	0.5711	0.7636	0.6584	0.5747	0.6114	0.5043	0.4272	0.0704	0.0485	CG11594
chr3L	4024200	4024220	-	CCTGGCCGAACGGTGGGCAA	1.0	0.5186	0.8391	0.6577	0.589	0.5788	0.5135	-0.0145	-0.3347	0.1505	CG11594
chr3L	4024270	4024290	-	CCTGAAGCAGGCGGACTTGG	0.7476	0.5132	0.7233	0.6368	0.6321	0.6877	0.5821	0.3013	-0.1379	0.1042	CG11594
chr3L	4024282	4024302	-	GAACAAGGAGTTCCTGAAGC	0.5897	0.5801	0.7777	0.4482	0.4206	0.6308	0.4946	0.1769	-0.0029	0.0874	CG11594
chr3L	4024297	4024317	-	AGCGAATGGCAGTTGGAACA	0.8944	0.6015	0.7966	0.5559	0.44	0.6153	0.7046	0.5477	0.3361	0.0295	CG11594
chr3L	4024412	4024432	-	AGACTTTTGGAAATATTTGG	0.5544	0.5772	0.7233	0.2756	0.2964	0.612	0.2504	-0.748	-0.6424	0.3169	CG11594
chr3L	4024445	4024465	-	CCAAATTGCTGTGGCTGAAG	0.7284	0.4885	0.7623	0.4568	0.2904	0.5316	0.2041	-0.2678	-0.7661	0.1184	CG11594
chr3L	4024471	4024491	-	TCAGGTTTCGCTGGAAATGG	1.0	0.6131	0.7091	0.6703	0.5989	0.6662	0.6566	0.3509	-0.2431	0.3909	CG11594
chr3L	4024489	4024509	-	GCTGAAATATGTGGGTGGTC	0.8812	0.515	0.6297	0.5614	0.4236	0.5247	0.3292	-0.4902	-0.3412	0.1434	CG11594
chr3L	4024546	4024566	-	GATGGACCATCGTGCCGAGC	1.0	0.4869	0.7541	0.5804	0.1578	0.5881	0.3844	0.1265	0.1298	0.0429	CG11594
chr3L	4024591	4024611	-	GACGGTGAGCAAGTCCGGTG	1.0	0.6275	0.7986	0.7627	0.6455	0.704	0.6345	0.9719	0.4597	0.0617	CG11594
chr3L	4024624	4024644	-	CTTGGTGGTTCTGGGCCCCC	1.0	0.3081	0.721	0.7503	0.6442	0.5207	0.2549	-0.3502	-0.6638	0.0803	CG11594
chr3L	4024672	4024692	-	CGTCGATAAGTCAAAAGTCA	0.9677	0.5643	0.6678	0.2044	0.1497	0.5429	0.2472	-0.7241	-0.9822	0.0458	CG11594
chr3L	4024942	4024962	-	ATCTGCCAGGTGGTGAAGGT	1.0	0.5992	0.7287	0.5284	0.4824	0.6071	0.5419	0.2441	0.3432	0.1452	CG11594
chr3L	4024946	4024966	-	GTCCATCTGCCAGGTGGTGA	0.8333	0.5084	0.721	0.5241	0.4171	0.6288	0.539	0.1438	-0.371	0.1667	CG11594
chr3L	4024955	4024975	-	TATATGGCAGTCCATCTGCC	0.9701	0.5586	0.7525	0.3804	0.2725	0.4782	0.5928	0.0463	-0.1683	0.3423	CG11594
chr3L	4025039	4025059	-	CGATGGGCGTGTCCTGGAGC	0.7709	0.4226	0.7822	0.436	0.4705	0.6019	0.5117	0.4368	0.2449	0.0424	CG11594
chr3L	4026858	4026878	-	TCCTCAACAAACTTCGGTGG	1.0	0.5476	0.6876	0.6392	0.4439	0.6319	0.5851	0.7983	-0.1447	0.1639	Gr64a
chr3L	4027082	4027102	-	TAGGCAAATCGAACCCGGCG	1.0	0.5825	0.7146	0.5919	0.5754	0.6904	0.3923	0.651	-0.2921	0.278	Gr64a
chr3L	4027101	4027121	-	GAACATGGGAATTGATTTAT	1.0	0.2344	0.6111	0.3254	0.2465	0.2919	0.0566	-1.1975	-0.1707	0.0045	Gr64a
chr3L	4027129	4027149	-	ATGTGGCTATCATAAAGATC	0.9233	0.4217	0.6439	0.4264	0.304	0.5918	0.5277	-0.1419	0.4729	0.1099	Gr64a
chr3L	4027180	4027200	-	CTGTAATGCCAATTTTTAGC	1.0	0.4748	0.6877	0.2527	0.0	0.0571	0.0311	-1.6743	-1.2002	0.1826	Gr64a
chr3L	4027310	4027330	-	CAGGCGAATGAAGACCACAT	0.9553	0.6884	0.7173	0.8254	0.6212	0.6856	0.5862	0.5202	0.7743	0.3633	Gr64a
chr3L	4027329	4027349	-	CTGCTGGCCATTTTTTGGCC	0.5214	0.3993	0.7383	0.4003	0.0	0.1896	0.0624	-1.4998	-1.8508	0.0673	Gr64a
chr3L	4027381	4027401	-	TCATATGGTGGCTTGGTAAA	1.0	0.2974	0.7161	0.5295	0.247	0.3904	0.2747	-0.6893	-0.171	0.1822	Gr64a
chr3L	4027445	4027465	-	GGACAAGCCAATGATGGCCA	0.74	0.5667	0.7636	0.5003	0.4513	0.6865	0.6012	0.4491	0.0198	0.4133	Gr64a
chr3L	4027657	4027677	-	ACAGCGATAATGGGACTGTA	1.0	0.5076	0.5632	0.4852	0.5266	0.6009	0.5886	0.5004	0.7643	0.3762	Gr64a
chr3L	4028811	4028831	-	GGACATTGCTAACCGGAAGC	1.0	0.5345	0.7636	0.2308	0.3052	0.6257	0.4329	0.1961	0.0684	0.1646	Gr64b
chr3L	4028875	4028895	-	AGTAGGGAGTACAAAATGCG	1.0	0.6616	0.7264	0.4058	0.555	0.7127	0.749	1.0943	0.3608	0.7517	Gr64b
chr3L	4028892	4028912	-	GATTTAGGATCCCGATGAGT	1.0	0.5154	0.5778	0.4453	0.3545	0.6398	0.527	0.2725	0.4075	0.1223	Gr64b
chr3L	4028907	4028927	-	CACCGAATTCGCTAAGATTT	1.0	0.3237	0.6819	0.3387	0.168	0.3093	0.1031	-1.6862	-1.0219	0.0321	Gr64b
chr3L	4028972	4028992	-	GTACAGTGAAAGCGTGCTGG	0.8718	0.6468	0.8331	0.5483	0.4907	0.6663	0.5904	0.9134	0.1835	0.4833	Gr64b
chr3L	4029003	4029023	-	AGAAGAAGAGGTGCTCCAGA	0.745	0.6015	0.7777	0.566	0.5473	0.7013	0.6256	0.9323	0.8889	0.6492	Gr64b
chr3L	4029015	4029035	-	TGGCCAGTCTCCAGAAGAAG	1.0	0.5709	0.6393	0.6233	0.5583	0.698	0.6146	0.6153	-0.0417	0.4192	Gr64b
chr3L	4029062	4029082	-	GAGCTGCTCCACTCCATGCC	1.0	0.5044	0.7667	0.5575	0.4447	0.5733	0.433	0.1078	-0.1199	0.1661	Gr64b
chr3L	4029098	4029118	-	GTACTCGCCGTAGAACCGAT	1.0	0.6305	0.6615	0.4073	0.4774	0.7312	0.4689	0.4373	0.6475	0.8535	Gr64b
chr3L	4029244	4029264	-	GATGAAATGAGTTGCCCAGC	1.0	0.5052	0.6785	0.3706	0.2716	0.5468	0.4645	0.1423	0.2847	0.1823	Gr64b
chr3L	4029306	4029326	-	CTTGTAAATGCTCTCGAAGT	1.0	0.5381	0.7494	0.5629	0.2649	0.5047	0.4706	0.2466	0.2132	0.0841	Gr64b
chr3L	4029338	4029358	-	GGCAGGATCATGTATAGATG	1.0	0.629	0.8756	0.3729	0.5589	0.6933	0.585	0.5723	0.1429	0.2868	Gr64b
chr3L	4029355	4029375	-	GCATCCAAAAGTGGTAGGGC	0.8287	0.527	0.5266	0.2767	0.3546	0.6195	0.4709	-0.2615	-0.3949	0.0539	Gr64b
chr3L	4029473	4029493	-	GTCGGTGAATGAGCGCGGAT	1.0	0.6042	0.729	0.5845	0.6511	0.6703	0.4847	0.1623	0.4174	0.1183	Gr64b
chr3L	4029645	4029665	-	GTGGAGCTATTGCCGCATCC	1.0	0.5571	0.8343	0.4443	0.3985	0.5278	0.5022	0.2384	0.5105	0.081	Gr64b
chr3L	4030576	4030596	-	GCCAGACTCCTGCAACAGGC	1.0	0.5226	0.6804	0.3499	0.455	0.6426	0.4927	0.3682	0.1655	0.4264	Gr64c
chr3L	4030580	4030600	-	CTCGGCCAGACTCCTGCAAC	1.0	0.4123	0.8061	0.5951	0.4861	0.5712	0.4891	-0.0882	0.0508	0.0341	Gr64c
chr3L	4030638	4030658	-	CAGAGCAGCCAGCAGGGACA	0.7671	0.4884	0.8249	0.5533	0.451	0.6522	0.6649	0.4342	0.369	0.0373	Gr64c
chr3L	4030645	4030665	-	ACAGGATCAGAGCAGCCAGC	0.8018	0.5497	0.8108	0.3241	0.3001	0.6148	0.4384	0.1672	0.2931	0.5598	Gr64c
chr3L	4030663	4030683	-	CCACGATGGAGAAGACGAAC	1.0	0.4888	0.6252	0.3968	0.3825	0.5813	0.3879	-0.2721	-0.1664	0.0595	Gr64c
chr3L	4030698	4030718	-	ATGATCGAACACCACTTTCG	1.0	0.5443	0.8332	0.3793	0.3607	0.5864	0.491	-0.0062	-0.0954	0.1599	Gr64c
chr3L	4030848	4030868	-	GCCAGCGGCGGGAAAGCAGC	1.0	0.4547	0.7575	0.4624	0.297	0.5911	0.4814	0.2794	0.1517	0.2551	Gr64c
chr3L	4030911	4030931	-	TGCAATCGTACTCTGGTTCC	1.0	0.2901	0.7494	0.2624	0.387	0.4398	0.4073	-0.619	-0.511	0.0133	Gr64c
chr3L	4030959	4030979	-	TGCAGACTCCCCAGAGGCGA	1.0	0.5041	0.6394	0.4953	0.5004	0.6445	0.5133	0.9493	0.4622	0.1896	Gr64c
chr3L	4030965	4030985	-	CCAGCATGCAGACTCCCCAG	1.0	0.7117	0.7776	0.7394	0.6365	0.6879	0.7047	1.4178	0.9951	0.703	Gr64c
chr3L	4031012	4031032	-	GTACAGCGCGCTGCCCACAT	0.9522	0.586	0.8438	0.7612	0.5628	0.6191	0.5323	0.4784	0.8094	0.1584	Gr64c
chr3L	4031043	4031063	-	GCTTGCACTCCACGATGGCC	0.7485	0.4953	0.5432	0.3163	0.09	0.4771	0.3565	-0.399	-0.7877	0.2893	Gr64c
chr3L	4031118	4031138	-	AGGCGGTGAAGTGCATGATC	0.8566	0.4616	0.7339	0.591	0.5305	0.564	0.5468	0.6121	1.1605	0.0535	Gr64c
chr3L	4031138	4031158	-	CTCGATGAAGGGTATCCACC	0.8085	0.5328	0.7966	0.3184	0.5158	0.6463	0.5755	0.5808	0.5943	0.2598	Gr64c
chr3L	4031150	4031170	-	CAGCGTGGTCCACTCGATGA	1.0	0.5512	0.7919	0.6413	0.5884	0.6665	0.6353	0.7323	0.6266	0.0515	Gr64c
chr3L	4031180	4031200	-	GTCCACAAAGTTCCACACGA	0.8393	0.7091	0.6819	0.3479	0.4337	0.7107	0.6782	0.7527	0.2476	0.1974	Gr64c
chr3L	4031331	4031351	-	AGATACCCAGAAGATCACTG	1.0	0.813	0.7858	0.3069	0.5276	0.7356	0.8106	1.4503	0.8594	0.838	Gr64c
chr3L	4032230	4032250	-	CATTAGGATTTATTCCGGCC	1.0	0.4278	0.6483	0.4808	0.1341	0.4263	0.1372	-0.4633	-0.6667	0.0633	Gr64d
chr3L	4032246	4032266	-	ACATTTTCCGGCTTGCCATT	0.8596	0.4375	0.7161	0.3913	0.0	0.2169	0.0841	-1.7216	-1.3028	0.4226	Gr64d
chr3L	4032371	4032391	-	TACCCATGGTATACAGCTGA	1.0	0.6066	0.6121	0.386	0.5408	0.6925	0.5334	0.0657	-0.0974	0.0236	Gr64d
chr3L	4032504	4032524	-	TCGACGGGACAGTTTTATAA	1.0	0.4501	0.7645	0.4692	0.2082	0.3742	0.1308	-1.3014	-0.8285	0.2379	Gr64d
chr3L	4032640	4032660	-	CACATAGAGCGGCCACCAGA	1.0	0.5762	0.7433	0.3995	0.4564	0.6676	0.3294	0.1598	0.1999	0.2111	Gr64d
chr3L	4032667	4032687	-	CCGCACTTCCCACATAGGTC	1.0	0.5404	0.729	0.3998	0.3292	0.5387	0.48	-0.1243	-0.0534	0.1329	Gr64d
chr3L	4032672	4032692	-	CCAAGCCGCACTTCCCACAT	1.0	0.6713	0.7919	0.502	0.5143	0.5241	0.4192	0.0602	0.4244	0.337	Gr64d
chr3L	4032754	4032774	-	ATAACTCCTGACGCTCGCGA	1.0	0.6126	0.7221	0.367	0.2398	0.6704	0.6352	1.1242	0.8262	0.8634	Gr64d
chr3L	4032798	4032818	-	TTCGATAAAGAACACCATCC	1.0	0.5133	0.7352	0.3074	0.4176	0.5384	0.6031	0.3989	0.6275	0.0563	Gr64d
chr3L	4033000	4033020	-	CCTTGTCGTAGAGCTTCAGC	1.0	0.5534	0.7303	0.2522	0.1115	0.5525	0.4075	-0.152	-0.0654	0.3028	Gr64d
chr3L	4033917	4033937	-	TCTGTATTTAATGATTCCCA	1.0	0.6281	0.721	0.3989	0.4181	0.6866	0.5719	0.4089	0.3345	0.0702	Gr64e
chr3L	4034167	4034187	-	CAAAGATCTGCGCGATTATG	1.0	0.4319	0.7421	0.5474	0.3038	0.4038	0.1751	-0.565	-0.7735	0.0478	Gr64e
chr3L	4034233	4034253	-	CGCTGAACCAGGTGAAGGTT	1.0	0.345	0.562	0.5127	0.5239	0.6259	0.4704	-0.505	-0.1626	0.0159	Gr64e
chr3L	4034238	4034258	-	TCGAACGCTGAACCAGGTGA	1.0	0.6426	0.6961	0.6224	0.4773	0.6352	0.603	1.1838	0.6571	0.4491	Gr64e
chr3L	4034244	4034264	-	ATAGGATCGAACGCTGAACC	1.0	0.5709	0.7919	0.4557	0.4698	0.6725	0.6235	0.6934	0.3463	0.2124	Gr64e
chr3L	4034262	4034282	-	GATGGTTACCAGGGCGTAAT	1.0	0.3221	0.7541	0.6659	0.3846	0.3985	0.2523	-0.8942	-0.0125	0.0952	Gr64e
chr3L	4034272	4034292	-	CAAAAAACAGGATGGTTACC	1.0	0.4399	0.6785	0.2597	0.0	0.2722	0.2274	-0.505	-0.2401	0.0167	Gr64e
chr3L	4034284	4034304	-	CAGAGCTAACACCAAAAAAC	0.8029	0.4482	0.6819	0.4856	0.1946	0.4393	0.3727	-0.1461	0.0629	0.2	Gr64e
chr3L	4034319	4034339	-	AAAGGACACACTTGTCACAA	0.6156	0.6865	0.7069	0.3898	0.3217	0.5187	0.3757	0.6128	0.4927	0.0593	Gr64e
chr3L	4034337	4034357	-	CTCCACCGAATCAAAATTAA	1.0	0.318	0.6819	0.1636	0.1019	0.2809	0.0417	-1.7582	-1.2248	0.073	Gr64e
chr3L	4034362	4034382	-	ATATGGACAAGTAGAAGACC	1.0	0.5739	0.5872	0.2878	0.3726	0.6723	0.6479	1.0008	1.0112	0.1052	Gr64e
chr3L	4034386	4034406	-	GAAAAAACGACAAAGAGATA	0.701	0.5922	0.7352	0.1494	0.0602	0.4924	0.1724	-0.111	-0.0756	0.033	Gr64e
chr3L	4034471	4034491	-	CGCTCTTTGGGCAACTTCAG	1.0	0.4553	0.7159	0.3907	0.5191	0.5766	0.1716	-0.0634	-0.3904	0.1611	Gr64e
chr3L	4034500	4034520	-	TCATGTTAATGTGCTGCGCC	0.5796	0.5009	0.6531	0.4219	0.0	0.3365	0.2345	-0.8501	-1.4378	0.0843	Gr64e
chr3L	4034658	4034678	-	ACGATCTGGCCATCGGGGAC	1.0	0.4463	0.729	0.6933	0.3635	0.4826	0.3613	-0.3499	-0.3864	0.01	Gr64e
chr3L	4034695	4034715	-	CCGAGGAGAAGCTCAAGTAC	0.8961	0.5074	0.7197	0.5836	0.539	0.6416	0.532	0.2835	0.4979	0.1844	Gr64e
chr3L	4034712	4034732	-	GTCCACGAAGTAGAAGACCG	0.9704	0.6977	0.7516	0.4037	0.6123	0.7293	0.756	1.4154	0.2284	0.52	Gr64e
chr3L	4034746	4034766	-	CCACCTTGCCCACAATGCCC	1.0	0.566	0.6405	0.26	0.0887	0.5429	0.5344	0.4957	0.2906	0.4626	Gr64e
chr3L	4034784	4034804	-	GTCGTTAAAGTTCCAGGCGA	0.7407	0.5355	0.6678	0.5643	0.4603	0.6482	0.5212	0.447	-0.0104	0.1362	Gr64e
chr3L	4034790	4034810	-	AAAGATGTCGTTAAAGTTCC	1.0	0.4109	0.6678	0.3019	0.1632	0.3717	0.3172	-0.8494	-0.2556	0.0219	Gr64e
chr3L	4035987	4036007	-	ATTCTCAATCTGATTTTTGT	1.0	0.2745	0.7824	0.0694	0.0	0.2667	0.0707	-1.8045	-1.5473	0.1148	Gr64f
chr3L	4036123	4036143	-	GGTGGAAGCTTCCATCGCTG	0.8685	0.6442	0.8474	0.4567	0.5407	0.6888	0.6906	0.9485	0.3267	0.6461	Gr64f
chr3L	4036165	4036185	-	TGGCAAAGAACTCCGCCACT	0.8667	0.5897	0.7636	0.4262	0.3493	0.4432	0.4796	-0.142	0.3106	0.3299	Gr64f
chr3L	4036220	4036240	-	CAAGAGAAGCTCAGATCCGA	1.0	0.6066	0.6488	0.584	0.3541	0.6473	0.4763	0.2164	0.147	0.1433	Gr64f
chr3L	4036257	4036277	-	GATGAAAAGCAGACTGAAAC	0.9312	0.4243	0.7966	0.4315	0.0691	0.5339	0.2626	-0.4669	-0.3624	0.149	Gr64f
chr3L	4036281	4036301	-	TCCAAAGTTAGCTAAGCTCG	1.0	0.6784	0.7233	0.3361	0.3355	0.6428	0.6094	0.4992	-0.1302	0.1141	Gr64f
chr3L	4036378	4036398	-	GAGCCACTATCAAGACCAGC	1.0	0.5388	0.5412	0.4386	0.2696	0.5988	0.3887	0.0972	0.1035	0.5413	Gr64f
chr3L	4036615	4036635	-	TTATGGCCGATACCATGCTC	1.0	0.5664	0.6864	0.3754	0.258	0.5939	0.6007	0.7347	1.0406	0.4058	Gr64f
chr3L	4036644	4036664	-	GGCGGTGCGGTTGCAGAATG	0.5275	0.4943	0.7941	0.7879	0.6914	0.7212	0.5036	0.3488	-0.2373	0.0701	Gr64f
chr3L	4036740	4036760	-	ATTCTGGAATTTGCCCCACA	1.0	0.6026	0.7871	0.5119	0.2347	0.4029	0.4064	-0.4952	-0.3824	0.1238	Gr64f
chr3L	4036773	4036793	-	GTCCATGTAGTTCCATATGA	1.0	0.4373	0.6819	0.3634	0.4116	0.6022	0.5969	-0.0964	0.1363	0.2348	Gr64f
chr3L	4036795	4036815	-	TGCTCACAATCATCACGAAC	0.8696	0.5049	0.5505	0.2633	0.0717	0.479	0.27	-0.3822	-0.1904	0.0824	Gr64f
chr3L	4039082	4039102	-	CTTTACCGGATGGACGTACC	1.0	0.5804	0.7633	0.4727	0.0294	0.4199	0.5357	-0.1412	0.0312	0.0256	CG11593
chr3L	4039273	4039293	-	GGATGACGACGACGACTGCG	0.2906	0.658	0.6128	0.3005	0.5938	0.7305	0.7182	1.0263	-0.0319	0.5901	CG11593
chr3L	4039294	4039314	-	GATTGATGGCTTAGACGGAG	0.9467	0.6546	0.5845	0.6573	0.561	0.7133	0.5503	0.3211	-0.3401	0.2694	CG11593
chr3L	4039360	4039380	-	TCACAGCTTCGACGATGACG	0.6198	0.6634	0.7326	0.3049	0.3829	0.6768	0.6454	0.6008	-0.3967	0.3498	CG11593
chr3L	4039411	4039431	-	GACTGCACTCCCTGGTGGCG	1.0	0.5762	0.6945	0.3192	0.4452	0.591	0.3693	0.1404	-0.9355	0.0961	CG11593
chr3L	4039562	4039582	-	ACGCCAAGGTCAGCCTGCTA	1.0	0.4903	0.7221	0.4578	0.3931	0.5332	0.3407	-0.2996	0.023	0.0085	CG11593
chr3L	4039576	4039596	-	GAACAAGCCGCAGGACGCCA	0.8663	0.5445	0.6536	0.4057	0.4534	0.7778	0.5936	0.4893	0.1823	0.1962	CG11593
chr3L	4039585	4039605	-	CCAATGCCGGAACAAGCCGC	1.0	0.5862	0.7197	0.5969	0.2809	0.6121	0.5949	0.8529	0.3751	0.3193	CG11593
chr3L	4039624	4039644	-	GCCCACCACGGAGACGGTGC	0.7263	0.5292	0.7919	0.4457	0.5444	0.6328	0.582	0.5394	0.0693	0.071	CG11593
chr3L	4039684	4039704	-	ACCCTTTCAGCTGAAGAAGC	0.8491	0.512	0.6819	0.3916	0.2021	0.5009	0.4755	-0.3177	-0.4944	0.072	CG11593
chr3L	4039795	4039815	-	TCCAGAGCTGCTGCCCATGG	1.0	0.6198	0.8616	0.8202	0.7105	0.6727	0.654	0.9744	0.5728	0.0512	CG11593
chr3L	4039864	4039884	-	CAAGCAGGATCACGATAAGG	1.0	0.6125	0.6393	0.5932	0.547	0.696	0.7305	0.4774	-0.0841	0.2885	CG11593
chr3L	4039867	4039887	-	GGCCAAGCAGGATCACGATA	1.0	0.5789	0.6961	0.355	0.4445	0.6006	0.4933	0.0827	0.2684	0.0836	CG11593
chr3L	4039879	4039899	-	GAAATTGGAGCAGGCCAAGC	0.3724	0.4927	0.7069	0.5338	0.2948	0.5136	0.4827	-0.3279	-0.1088	0.0679	CG11593
chr3L	4039888	4039908	-	GAATATCCTGAAATTGGAGC	0.7069	0.5138	0.6877	0.2115	0.0705	0.6189	0.2923	0.1276	-0.2826	0.1412	CG11593
chr3L	4041075	4041095	-	TAATTCTGGGAGGTGGTGCG	1.0	0.6135	0.7842	0.4743	0.3113	0.5376	0.5427	0.695	0.0866	0.102	Rcd5
chr3L	4041085	4041105	-	CAAAGCTGGATAATTCTGGG	0.8427	0.7382	0.7703	0.5084	0.4759	0.647	0.626	0.8358	0.4113	0.1341	Rcd5
chr3L	4041135	4041155	-	GTGGAAGTGGGTATGTTAAG	1.0	0.5434	0.8332	0.6764	0.6896	0.6969	0.6208	0.7722	0.7167	0.2381	Rcd5
chr3L	4041185	4041205	-	TGCTAGGTGTCCCCGGCAGC	0.8485	0.3504	0.768	0.4654	0.2265	0.2609	0.3287	-0.8779	-0.907	0.0119	Rcd5
chr3L	4041201	4041221	-	GACAGCGATGCAACAGTGCT	1.0	0.5988	0.6473	0.5161	0.507	0.6165	0.5451	0.0225	-0.1086	0.1102	Rcd5
chr3L	4041250	4041270	-	AACTGGAAGGGGAGTGGCCA	0.6875	0.4045	0.7302	0.4092	0.3678	0.5197	0.2691	-0.5396	-0.5374	0.0386	Rcd5
chr3L	4041263	4041283	-	TCACAATTGGGGCAACTGGA	1.0	0.4964	0.6804	0.3029	0.3562	0.6364	0.4676	0.2107	0.071	0.2225	Rcd5
chr3L	4041360	4041380	-	CGCTGCGCCTTTTTGCTGGC	1.0	0.3124	0.6673	0.2293	0.0	0.214	0.05	-1.9938	-2.2005	0.1164	Rcd5
chr3L	4041455	4041475	-	TCTGCTGGATGCCAATTATG	0.7759	0.5767	0.7101	0.403	0.4117	0.522	0.4396	0.3405	0.2415	0.2409	Rcd5
chr3L	4041517	4041537	-	TTCCTGCAGAGTAAACTTGC	1.0	0.4567	0.7055	0.2022	0.2513	0.43	0.3057	-0.7155	-0.3047	0.06	Rcd5
chr3L	4041573	4041593	-	ACTGCAATCCTGGACACCGC	1.0	0.5311	0.7409	0.4354	0.4241	0.6435	0.5944	0.5444	0.3484	0.1829	Rcd5
chr3L	4041611	4041631	-	ACTCCACGAGTTCGGGGTGC	1.0	0.5252	0.6512	0.4975	0.2773	0.3514	0.3611	-0.3965	-0.5883	0.0574	Rcd5
chr3L	4041804	4041824	-	GCGGGCGCAGTAGAAAACGG	1.0	0.7689	0.78	0.7113	0.609	0.7342	0.8186	1.6389	0.7057	0.7172	Rcd5
chr3L	4041874	4041894	-	TCACTGACTGATCCGGCAAC	1.0	0.386	0.8013	0.5305	0.2195	0.4715	0.5087	-0.0138	0.1102	0.145	Rcd5
chr3L	4047256	4047276	-	CATTTTGCTGCACGGACTGC	0.8642	0.3808	0.6594	0.245	0.0	0.2975	0.2175	-0.9694	-1.0947	0.1015	Dpy-30L2
chr3L	4047430	4047450	-	AATGCCGGTTTCCCCTGGAG	1.0	0.6279	0.7572	0.5467	0.585	0.6054	0.4859	0.3219	0.0747	0.0575	Dpy-30L2
chr3L	4057486	4057506	-	ATAGCCCGCCGCATCGATCC	1.0	0.4819	0.7504	0.3488	0.34	0.6182	0.5838	0.5821	0.8127	0.0406	CG1136
chr3L	4057580	4057600	-	CTACCTCAACGGCCCTTCCT	1.0	0.4023	0.7693	0.2869	0.3553	0.4045	0.2483	-0.637	-0.0941	0.0591	CG1136
chr3L	4057650	4057670	-	GGTGGATTTAATGGCGTCCT	1.0	0.5152	0.6785	0.5951	0.4082	0.457	0.3729	-0.0723	-0.0558	0.0586	CG1136
chr3L	4057699	4057719	-	CCGAGGAGCCGCCATGCACT	1.0	0.4634	0.8296	0.4438	0.0819	0.3985	0.4567	0.1399	0.3232	0.0844	CG1136
chr3L	4057716	4057736	-	ACTGTTGGCCGAAGATCCCG	1.0	0.6617	0.7091	0.5412	0.582	0.705	0.7257	1.274	0.4649	0.7191	CG1136
chr3L	4057814	4057834	-	TCGACGTCCAGTAGAGCTGG	1.0	0.6442	0.6486	0.6795	0.5531	0.6561	0.6338	1.2097	0.4207	0.1499	CG1136
chr3L	4057964	4057984	-	CTCAGCGGCGTGGCTGGAAG	0.9007	0.4503	0.923	0.7075	0.6503	0.6542	0.334	0.0933	-0.5182	0.0719	CG1136
chr3L	4058018	4058038	-	TTCAGTTCCAAGTCCTGAAC	1.0	0.3765	0.7966	0.4561	0.2433	0.4338	0.2451	-0.8503	-0.403	0.0215	CG1136
chr3L	4058076	4058096	-	ACCAAACTGCCCGTGTCCGA	1.0	0.5893	0.7777	0.4172	0.129	0.5594	0.4271	0.6675	0.4014	0.1951	CG1136
chr3L	4058126	4058146	-	GGTAGCATATCCAGCGATGG	1.0	0.6743	0.7623	0.5741	0.5813	0.7101	0.6496	0.8916	0.1744	0.2976	CG1136
chr3L	4058147	4058167	-	CGTCTGTGGGCACTCAGTGG	0.875	0.6508	0.8851	0.7047	0.5699	0.6823	0.6514	1.1823	0.8205	0.1047	CG1136
chr3L	4059995	4060015	-	TGGCCGTGCTCACCAAGCAC	1.0	0.5344	0.6782	0.6103	0.5411	0.6387	0.6643	0.6299	0.4837	0.2987	Ugt305A1
chr3L	4060029	4060049	-	AAAAGGGGCTTTGACCAGCC	1.0	0.5272	0.7525	0.7489	0.1969	0.2182	0.2368	-0.6829	-0.6461	0.1002	Ugt305A1
chr3L	4060058	4060078	-	GGCTATGACCATTGGCCAAG	1.0	0.6487	0.7007	0.2175	0.299	0.5105	0.4557	-0.0493	-0.6011	0.063	Ugt305A1
chr3L	4060079	4060099	-	GCGCTGTACTGATGACCAGT	0.974	0.6455	0.6346	0.4826	0.4694	0.6334	0.4706	0.7877	0.9019	0.3608	Ugt305A1
chr3L	4060184	4060204	-	ACTCGCGCGGTTCCTCGAGG	0.8015	0.6357	0.8899	0.5967	0.5853	0.6616	0.5831	0.9631	0.3829	0.3707	Ugt305A1
chr3L	4060187	4060207	-	TGTACTCGCGCGGTTCCTCG	1.0	0.6319	0.839	0.3197	0.6317	0.7503	0.6057	0.7435	-0.2656	0.3969	Ugt305A1
chr3L	4060223	4060243	-	ACCACACCAGCAGCTGATTG	0.6511	0.5417	0.7918	0.3359	0.4563	0.657	0.6327	0.489	0.0422	0.0323	Ugt305A1
chr3L	4060253	4060273	-	GAGCACGGCAGCTGCCCAAG	1.0	0.5274	0.8049	0.7721	0.7037	0.6691	0.515	0.6638	0.1167	0.0779	Ugt305A1
chr3L	4060379	4060399	-	AGCCGGAAACCGAATCCATT	1.0	0.5436	0.8343	0.2201	0.2632	0.3274	0.2476	-0.5971	0.3087	0.2567	Ugt305A1
chr3L	4060451	4060471	-	CCGCTCGGAGTAGGGACATA	1.0	0.4907	0.721	0.6199	0.4934	0.4075	0.2311	-0.3933	0.0911	0.0871	Ugt305A1
chr3L	4060460	4060480	-	TCGTGTTTTCCGCTCGGAGT	0.9633	0.413	0.7491	0.4954	0.4315	0.6487	0.246	-0.4107	-0.5529	0.0434	Ugt305A1
chr3L	4060721	4060741	-	CCAAGGTTGGATGGGTATTT	1.0	0.1695	0.7304	0.4105	0.3395	0.2481	0.1193	-1.2487	-0.2609	0.0644	Ugt305A1
chr3L	4060738	4060758	-	AAGGTTCTGAACATAATCCA	1.0	0.6235	0.6678	0.6318	0.5472	0.6956	0.7333	1.3133	1.1785	0.3287	Ugt305A1
chr3L	4060757	4060777	-	CTTCGATGACTCCGGGCGGA	0.7747	0.5408	0.6723	0.5184	0.2965	0.507	0.4167	-0.2973	-0.7088	0.1211	Ugt305A1
chr3L	4060812	4060832	-	TCTTGTATATACGTGGGCAA	1.0	0.5027	0.6877	0.3664	0.204	0.5717	0.1987	-0.0348	-0.3691	0.1464	Ugt305A1
chr3L	4060879	4060899	-	GTCATTCATATACTCAATAT	1.0	0.4085	0.721	0.2228	0.322	0.5232	0.2843	-0.4983	0.3522	0.0279	Ugt305A1
chr3L	4060951	4060971	-	TTGCTCCACATTCCAAATGA	0.9023	0.5496	0.6961	0.5509	0.2314	0.4991	0.5779	-0.0877	-0.1905	0.0652	Ugt305A1
chr3L	4061138	4061158	-	TGAAACTATCTCCATGATTC	1.0	0.3921	0.7494	0.1497	0.0	0.3509	0.1884	-1.0435	-0.6103	0.0155	Ugt305A1
chr3L	4062458	4062478	-	AATAGGATCCGATTCCGGGC	1.0	0.5669	0.7383	0.4268	0.3655	0.6428	0.5757	0.6572	0.5945	0.3849	dib
chr3L	4062475	4062495	-	GTGCAATCTTAGCCAGGAAT	1.0	0.4656	0.715	0.5482	0.4479	0.622	0.217	-0.0381	0.3414	0.2281	dib
chr3L	4062481	4062501	-	GGCTTGGTGCAATCTTAGCC	1.0	0.5538	0.6909	0.2927	0.0279	0.1416	0.2151	-0.957	-1.0878	0.2073	dib
chr3L	4062555	4062575	-	AACCAGACAATGTCCTGCCC	0.6404	0.569	0.8201	0.3258	0.4333	0.6529	0.5005	0.5194	0.6492	0.0713	dib
chr3L	4062641	4062661	-	TGCGATATTGAGCCAGTGCC	1.0	0.412	0.6662	0.4724	0.362	0.435	0.3959	-0.2075	-0.5346	0.2142	dib
chr3L	4063035	4063055	-	AGCTCCAAAGGTAAGCAAAC	1.0	0.509	0.6321	0.1897	0.2777	0.4772	0.3653	-0.5578	0.0971	0.1647	dib
chr3L	4063047	4063067	-	AGACTGCAGACGAGCTCCAA	0.8464	0.6186	0.7776	0.6736	0.4658	0.649	0.4326	0.4732	0.7492	0.1239	dib
chr3L	4063091	4063111	-	AAGCGTGTGGATCGGGATCT	0.8956	0.4735	0.721	0.6286	0.4931	0.4517	0.2286	-0.5736	-0.1225	0.0157	dib
chr3L	4063147	4063167	-	GGAGGCCCTGATCTGTGGGC	1.0	0.4855	0.7431	0.5557	0.576	0.618	0.5325	0.0674	-0.0967	0.3034	dib
chr3L	4063165	4063185	-	CCAGAAATCGCCACAGCTGG	1.0	0.5383	0.7658	0.4787	0.4621	0.6356	0.3309	0.2942	-0.2584	0.2999	dib
chr3L	4063193	4063213	-	TGGCTTAGTTTGCGAAAGCT	1.0	0.5168	0.5953	0.5938	0.3978	0.5414	0.2808	-0.4949	-0.8363	0.1915	dib
chr3L	4063243	4063263	-	CATTCTCCTCCACTAGCTCC	0.9328	0.4293	0.5788	0.2458	0.1673	0.5796	0.4768	-0.0279	-0.1387	0.0313	dib
chr3L	4063392	4063412	-	GTGATAGAGCAGAAATGCCG	1.0	0.6292	0.7705	0.422	0.5481	0.7663	0.6821	1.2545	0.4504	0.7436	dib
chr3L	4066348	4066368	-	GGCCAGTCCAACTGCGGAAC	1.0	0.3677	0.7304	0.5017	0.4574	0.5833	0.4238	-0.0995	-0.0854	0.0126	wit
chr3L	4066411	4066431	-	GACTTTAAGGCCACGAGCAC	1.0	0.4823	0.7161	0.4251	0.3544	0.6267	0.3068	-0.0933	-0.0742	0.0342	wit
chr3L	4066424	4066444	-	TGCAGGAGATGTCGACTTTA	1.0	0.3302	0.6488	0.393	0.2355	0.2756	0.0898	-1.5323	-0.5282	0.0271	wit
chr3L	4066441	4066461	-	GTGTGCCGAGGAGCGCATGC	1.0	0.4838	0.7586	0.4131	0.4039	0.5329	0.626	0.3671	0.3964	0.1354	wit
chr3L	4066453	4066473	-	GCTGACCTCCCTGTGTGCCG	1.0	0.5754	0.8616	0.483	0.4972	0.671	0.5944	0.8583	-0.2743	0.7806	wit
chr3L	4066475	4066495	-	GGGATCATGATGCGGATGCT	0.8673	0.595	0.6769	0.558	0.5443	0.6013	0.561	0.396	0.2507	0.117	wit
chr3L	4066504	4066524	-	AGTGGTGCGGGATACTTGCG	1.0	0.6381	0.8128	0.5159	0.693	0.7218	0.5388	0.9535	0.3506	0.5115	wit
chr3L	4066539	4066559	-	TTTCCCACCGGCTGGGGTGG	1.0	0.4242	0.7492	0.637	0.0651	0.3454	0.2075	-0.7359	-1.1829	0.0587	wit
chr3L	4066573	4066593	-	GGCGTTGGTGGTGCGGCACA	0.6883	0.4214	0.7919	0.7135	0.6497	0.6328	0.5316	0.3676	0.2017	0.0358	wit
chr3L	4066594	4066614	-	TCCCAGCTTTGATCAAATGC	1.0	0.5757	0.7055	0.2733	0.3014	0.6171	0.5387	0.2232	0.042	0.1118	wit
chr3L	4066627	4066647	-	CAAAGCACCCTATGAGCAGG	0.8319	0.6275	0.6949	0.6274	0.1174	0.5278	0.4616	0.5434	-0.2862	0.1283	wit
chr3L	4066630	4066650	-	CTACAAAGCACCCTATGAGC	1.0	0.5118	0.6961	0.2321	0.1846	0.6014	0.6052	0.408	0.5241	0.289	wit
chr3L	4066779	4066799	-	ATGGCCCCAGAATTACTGGA	1.0	0.6717	0.5775	0.508	0.5453	0.7162	0.7629	1.1323	0.8907	0.4529	wit
chr3L	4066819	4066839	-	GGAAACGAAGAGCATCAATG	0.9429	0.7577	0.8663	0.4112	0.5662	0.7733	0.6834	1.349	0.743	0.5431	wit
chr3L	4066852	4066872	-	CAAGTACGAGTACAAGGGCG	0.5856	0.5766	0.7028	0.703	0.4973	0.5947	0.5417	0.3255	-0.3127	0.4783	wit
chr3L	4066858	4066878	-	TGGCTCCAAGTACGAGTACA	1.0	0.5925	0.6252	0.493	0.5179	0.6165	0.5908	-0.197	-0.239	0.0453	wit
chr3L	4066885	4066905	-	GGACTTTGGTTTCGCTCTCA	0.7164	0.4236	0.6927	0.4605	0.1907	0.3719	0.1754	-0.8469	-0.8008	0.0126	wit
chr3L	4066946	4066966	-	CTCATCGGGATATCAACACA	1.0	0.648	0.6819	0.3907	0.4834	0.6391	0.4706	0.5598	0.3142	0.0662	wit
chr3L	4067092	4067112	-	GGCTCCCCTCGGATGCCTCC	1.0	0.4008	0.7077	0.207	0.2807	0.4324	0.2991	-0.7312	-0.5709	0.0908	wit
chr3L	4067288	4067308	-	ATCAGTACTATGTGAACGAG	1.0	0.6393	0.6508	0.5499	0.3976	0.6532	0.4427	0.1461	-0.3193	0.1904	wit
chr3L	4067341	4067361	-	GGGACTGCTCCACGATCAGG	1.0	0.655	0.6393	0.5873	0.4801	0.7235	0.6255	0.9349	0.146	0.2997	wit
chr3L	4067344	4067364	-	GAAGGGACTGCTCCACGATC	1.0	0.4595	0.748	0.579	0.4602	0.5912	0.5203	-0.0257	0.3475	0.0108	wit
chr3L	4067362	4067382	-	CAAGTATGGAACTGTGATGA	0.8846	0.4914	0.6927	0.3846	0.4104	0.6299	0.4906	0.2633	0.0216	0.002	wit
chr3L	4067426	4067446	-	CTGGCTACAGTTCTAATCTC	0.7025	0.4554	0.6121	0.5254	0.4434	0.5355	0.4153	0.3833	0.7281	0.0523	wit
chr3L	4067473	4067493	-	CAAGGAGAAGCCGGAACCGG	0.8408	0.5736	0.7233	0.8435	0.654	0.709	0.6735	0.8506	0.0077	0.0541	wit
chr3L	4067491	4067511	-	TCAATATTGCCGCACGGCCA	1.0	0.5477	0.7966	0.3229	0.2127	0.4558	0.4273	-0.0004	-0.3661	0.3305	wit
chr3L	4067632	4067652	-	TCTGGAACTGGGCTCCAATG	1.0	0.5857	0.8946	0.5856	0.7452	0.7446	0.635	0.7682	0.5437	0.2061	wit
chr3L	4067694	4067714	-	TACTACTGTTGCTGTTCGGG	0.6329	0.5682	0.6661	0.5507	0.4133	0.6352	0.4982	0.4046	-0.202	0.2136	wit
chr3L	4067794	4067814	-	AATTTACCTAGGTTGCTGGA	1.0	0.666	0.6862	0.4242	0.0	0.5111	0.6169	0.4385	0.6084	0.3579	wit
chr3L	4067866	4067886	-	TGGAGCGCGGGTTGTTAAAC	1.0	0.2615	0.7352	0.4886	0.4537	0.4233	0.1664	-0.919	-0.4533	0.0225	wit
chr3L	4067989	4068009	-	GGACTCTAGTGGCGAGCTGC	0.9162	0.4495	0.6725	0.348	0.3862	0.6426	0.5439	0.2626	0.1182	0.0846	wit
chr3L	4069853	4069873	-	TTCAGTTATCGAATCCTGTG	1.0	0.5917	0.7561	0.5848	0.3737	0.6164	0.4902	-0.364	-0.788	0.1196	CG32259
chr3L	4069979	4069999	-	ATTTGGATCCACTTCCAACA	0.7117	0.6251	0.7396	0.3407	0.0	0.3872	0.5056	-0.065	0.1305	0.3346	CG32259
chr3L	4072567	4072587	-	CGTCTTGGACAACTTTCCTC	0.7207	0.4686	0.7636	0.3477	0.3402	0.4977	0.2731	-0.1861	0.0159	0.2404	Faa
chr3L	4072694	4072714	-	TGATGAACGACTGGAGTGCC	1.0	0.4439	0.529	0.4563	0.3646	0.431	0.3906	-0.404	-0.8192	0.0559	Faa
chr3L	4072744	4072764	-	TGAACCCATACGCGTGGATG	1.0	0.5165	0.7539	0.351	0.482	0.6349	0.4801	0.259	-0.3334	0.0579	Faa
chr3L	4072780	4072800	-	GGCTTTCTTTATCGGTGGTA	1.0	0.3165	0.5681	0.3965	0.2435	0.5138	0.0484	-1.2802	-1.5353	0.0066	Faa
chr3L	4073158	4073178	-	GGACCACAATGTGGACTTGA	0.9613	0.5469	0.5554	0.3635	0.3937	0.585	0.3463	-0.1389	0.0087	0.0994	Faa
chr3L	4073191	4073211	-	GACTCAAAAGCTATTGACGA	1.0	0.6221	0.6179	0.2499	0.1204	0.6139	0.477	0.213	-0.3331	0.0749	Faa
chr3L	4073275	4073295	-	CCAAGTTCAGAAAAGCCTGC	1.0	0.5456	0.7352	0.2447	0.0733	0.5089	0.2866	-0.304	-0.3995	0.7551	Faa
chr3L	4076803	4076823	-	CTCCACGATCCATTTCAAGG	1.0	0.7377	0.8332	0.4507	0.3761	0.659	0.605	0.5827	-0.0359	0.3566	Gad1
chr3L	4076806	4076826	-	GTGCTCCACGATCCATTTCA	0.8629	0.5089	0.7103	0.4269	0.3534	0.4536	0.2289	-0.5726	0.1727	0.1042	Gad1
chr3L	4079044	4079064	-	GATCCTGGAGCGCAAGGCCA	0.6774	0.468	0.6877	0.6063	0.5073	0.6834	0.5052	0.2911	0.144	0.3122	Gad1
chr3L	4079050	4079070	-	GCGCCTGATCCTGGAGCGCA	1.0	0.4947	0.5208	0.6178	0.5708	0.5759	0.4084	0.3289	-0.0944	0.078	Gad1
chr3L	4079233	4079253	-	CAAGATGTTCCCGAACTACA	1.0	0.5921	0.6961	0.3522	0.2854	0.5183	0.5897	0.437	0.4744	0.127	Gad1
chr3L	4079295	4079315	-	GATTCCATTTTGGCACCCGG	0.9309	0.6738	0.6674	0.6086	0.4565	0.7501	0.4567	-0.6726	-1.0508	0.6503	Gad1
chr3L	4082441	4082461	-	GCCACTGCAGCAGCTCATCG	0.9321	0.6482	0.7918	0.2065	0.4965	0.6884	0.716	0.8524	0.0737	0.2341	Gad1
chr3L	4082507	4082527	-	TCTGGACTTCCACCATCCCG	1.0	0.7062	0.78	0.4683	0.6286	0.7091	0.712	1.2853	0.3826	0.6136	Gad1
chr3L	4082531	4082551	-	CACCAACGACCGGAACGAGA	0.4195	0.6355	0.7433	0.3387	0.3594	0.6531	0.4948	0.241	-0.0076	0.1259	Gad1
chr3L	4082555	4082575	-	TGTGCTGCTGGACTTTGTGA	0.6447	0.5852	0.7221	0.4615	0.4237	0.6824	0.6757	1.0425	0.951	0.3551	Gad1
chr3L	4082585	4082605	-	GACACGGGAGTTCCTGCTGA	0.6556	0.6183	0.7456	0.5595	0.5381	0.6651	0.5598	0.3763	-0.0247	0.0726	Gad1
chr3L	4089052	4089072	-	CAGCCTGCGCCTGCGCAGCC	0.8118	0.4037	0.7017	0.663	0.0174	0.0573	0.2945	-1.0157	-1.1851	0.095	CG14989
chr3L	4089091	4089111	-	CCCCCAAAGTGTCGTCCTTC	0.5871	0.315	0.637	0.2839	0.2678	0.2802	0.1122	-1.5819	-1.162	0.0309	CG14989
chr3L	4089151	4089171	-	TGATGGTTTGGACGTCTTCA	1.0	0.3766	0.6829	0.2387	0.3168	0.4793	0.1836	-0.912	-0.4942	0.0612	CG14989
chr3L	4090047	4090067	-	CAGGCGTTGAAGCAACGCCC	1.0	0.56	0.6829	0.4554	0.5785	0.5454	0.6246	-0.1463	-0.1077	0.1521	CG14989
chr3L	4090066	4090086	-	ATTGTGTTTTTGGCCACATC	0.7715	0.4193	0.8201	0.4151	0.0282	0.3534	0.1915	-1.3523	-1.1691	0.0345	CG14989
chr3L	4090089	4090109	-	CCACATCCGTCTCCGGTCTC	1.0	0.3983	0.7919	0.4552	0.2544	0.274	0.2562	-0.7432	-0.5162	0.0247	CG14989
chr3L	4090138	4090158	-	ATTATTTTCCACTTACCCCT	1.0	0.6289	0.6536	0.3611	0.0946	0.4835	0.4528	-0.7739	-0.623	0.6283	CG14989
chr3L	4090327	4090347	-	GGCAGGGACTGCATCCGGGC	1.0	0.3871	0.7525	0.5945	0.5898	0.6434	0.4589	-0.3111	-0.5489	0.0275	CG14989
chr3L	4090344	4090364	-	CCTGCGCACCTCCTGCTGGC	0.4848	0.3954	0.711	0.2699	0.2666	0.5103	0.3384	-0.4029	-0.5361	0.0449	CG14989
chr3L	4093270	4093290	-	TACAAAGAAACGAAACCAAA	0.302	0.516	0.6866	0.2606	0.0	0.3508	0.1753	-0.7431	-0.6819	0.1846	CG14990
chr3L	4093388	4093408	-	GACATTCCGTTGAATATTCC	1.0	0.3464	0.7824	0.1238	0.2308	0.4441	0.1187	-1.142	-0.5496	0.0503	CG14990
chr3L	4093511	4093531	-	ACCACCCATGGAAATTGGCC	1.0	0.5432	0.645	0.3164	0.225	0.4964	0.4372	0.1584	-0.2053	0.1161	CG14990
chr3L	4093537	4093557	-	AGTATTTTCCCTGACTGAAA	1.0	0.3607	0.7494	0.2249	0.0791	0.3899	0.0799	-1.6352	-1.3935	0.0362	CG14990
chr3L	4093594	4093614	-	CCACAATGCTAGCCGCTGTA	1.0	0.4629	0.762	0.3936	0.1078	0.3791	0.405	-0.2184	-0.0735	0.1648	CG14990
chr3L	4093684	4093704	-	CCGGACGATCCTCCGACGGT	1.0	0.6258	0.7431	0.6141	0.5634	0.6454	0.5824	0.4571	0.297	0.0976	CG14990
chr3L	4093765	4093785	-	ATGGGTTGGCTAGGAACAGA	1.0	0.5654	0.6394	0.5902	0.5818	0.6731	0.5021	0.2517	0.2437	0.0168	CG14990
chr3L	4093774	4093794	-	TCAACTCAAATGGGTTGGCT	0.6809	0.5347	0.6071	0.2987	0.3406	0.4969	0.3555	-0.6237	-0.6701	0.0647	CG14990
chr3L	4093839	4093859	-	CAAGCAGCGCTTCTGATCGA	0.8521	0.5863	0.7221	0.4136	0.4096	0.6338	0.5232	0.0725	0.1187	0.0991	CG14990
chr3L	4097207	4097227	-	CCAGCCACCCACGCCCACCA	0.7792	0.6009	0.7504	0.4689	0.4998	0.6732	0.6365	0.8908	0.6945	0.2019	CG14995
chr3L	4097234	4097254	-	GCAGGCGGCTCAGCCGCTAA	0.875	0.4962	0.8203	0.5602	0.5268	0.5001	0.3139	-0.1983	-0.1423	0.0551	CG14995
chr3L	4097258	4097278	-	CAGTGCCAGCGATCTCTACC	0.9941	0.5204	0.7444	0.4166	0.4182	0.5795	0.536	0.277	0.6374	0.2326	CG14995
chr3L	4097293	4097313	-	CTGGTCAAAAACAGCAGCGA	1.0	0.5739	0.6785	0.5422	0.292	0.6128	0.6347	0.2644	0.0893	0.1401	CG14995
chr3L	4097508	4097528	-	CTGCACCACTCCCACGAAAG	1.0	0.5912	0.8616	0.6322	0.4648	0.6097	0.534	0.6398	0.1215	0.1832	CG14995
chr3L	4097676	4097696	-	ACCCGAGGACGAGGTCTACG	0.7598	0.727	0.8049	0.4885	0.6005	0.6218	0.6706	0.6465	-0.0836	0.5993	CG14995
chr3L	4097685	4097705	-	AGTCGCCGCACCCGAGGACG	0.9204	0.5287	0.7516	0.5162	0.5933	0.6246	0.5252	0.3438	-0.5142	0.3454	CG14995
chr3L	4097691	4097711	-	AGGCGGAGTCGCCGCACCCG	1.0	0.5266	0.8426	0.6658	0.6343	0.5609	0.5778	0.5525	-0.1701	0.3024	CG14995
chr3L	4097711	4097731	-	GTGGAGGATGCGCTGCGTGG	0.6255	0.5259	0.9182	0.8637	0.6956	0.7415	0.6277	1.261	0.7622	0.0653	CG14995
chr3L	4097727	4097747	-	GGTCACACAGCAGGAGGTGG	0.6027	0.5198	0.7091	0.6658	0.5937	0.6613	0.5399	0.5328	-0.2142	0.3497	CG14995
chr3L	4097733	4097753	-	TGTTGAGGTCACACAGCAGG	0.7044	0.6675	0.7183	0.6945	0.4544	0.6662	0.5313	0.8185	0.1618	0.4211	CG14995
chr3L	4097736	4097756	-	CAATGTTGAGGTCACACAGC	0.7938	0.5994	0.7161	0.4275	0.1915	0.5336	0.468	-0.0636	-0.0388	0.0732	CG14995
chr3L	4097748	4097768	-	CAAGAAACTCGACAATGTTG	0.8734	0.626	0.7516	0.3552	0.2089	0.6249	0.4672	0.2998	-0.1416	0.1998	CG14995
chr3L	4098059	4098079	-	TCTCAGGAATCTCTGGCTGG	1.0	0.6001	0.8568	0.5143	0.4637	0.6295	0.6369	0.3694	-0.2664	0.089	CG14995
chr3L	4098075	4098095	-	TACAAAATCTTCCGAGTCTC	1.0	0.4114	0.5969	0.3369	0.1903	0.3624	0.087	-1.1787	-1.0087	0.0534	CG14995
chr3L	4098149	4098169	-	CGAGGATTGCACCAAACTGC	0.6322	0.5364	0.6961	0.2253	0.3141	0.6316	0.5052	0.1896	-0.0889	0.2422	CG14995
chr3L	4098167	4098187	-	CAGCACGCTGTCGACCTTCG	1.0	0.5621	0.8616	0.7192	0.601	0.5697	0.3259	0.1314	-0.2013	0.0736	CG14995
chr3L	4100781	4100801	-	GAGTGGAAGTTCTGGCTCTT	0.6623	0.4189	0.6688	0.5478	0.3638	0.3625	0.2656	-0.8509	-0.2017	0.0239	CG14995
chr3L	4101087	4101107	-	CTTTCACTCGACCCAATTCC	1.0	0.2109	0.593	0.3016	0.031	0.3219	0.24	-0.745	-0.3558	0.1336	CG14995
chr3L	4104375	4104395	-	TGGGCAACTCCGGATCCACC	1.0	0.5878	0.7551	0.4033	0.5359	0.6728	0.5368	0.3577	0.3573	0.3782	Fit1
chr3L	4104417	4104437	-	TATTCTTGGCGGGCCACCAC	0.7648	0.4729	0.7218	0.5231	0.126	0.6045	0.3485	0.2941	0.3387	0.0246	Fit1
chr3L	4104494	4104514	-	CATGGGCGTGAAGTGCAGAA	1.0	0.6776	0.7667	0.6346	0.5708	0.6442	0.6491	0.6827	0.6127	0.3957	Fit1
chr3L	4104660	4104680	-	TCTTCAGATGCTCCGGTTCC	0.6253	0.1574	0.6604	0.3557	0.2653	0.3654	0.3165	-0.9821	-0.7039	0.0045	Fit1
chr3L	4104791	4104811	-	GCTGCCATTGCTACCGTTAT	0.838	0.3259	0.7079	0.4809	0.3577	0.3766	0.1882	-0.9426	-0.2081	0.0543	Fit1
chr3L	4104813	4104833	-	TGCCATTGTGCGAGCGATCC	1.0	0.4082	0.7399	0.5445	0.365	0.4312	0.2594	-0.3611	-0.2526	0.0048	Fit1
chr3L	4104917	4104937	-	GCCAGTGGAGTTGTGCTTCC	1.0	0.3861	0.7636	0.5981	0.4449	0.4119	0.1934	-0.9221	-0.2324	0.0607	Fit1
chr3L	4104975	4104995	-	ACATGGCCAGATTCTCCTGG	0.776	0.6769	0.8235	0.3548	0.656	0.6889	0.6175	0.6599	0.1756	0.8044	Fit1
chr3L	4105095	4105115	-	CTCCCTGCTCCATGATGGAA	1.0	0.4897	0.5208	0.2977	0.3683	0.5522	0.3155	-0.8092	-0.9813	0.0167	Fit1
chr3L	4105140	4105160	-	ACGTGAAGTATTTGAAGCGC	0.6735	0.4946	0.5352	0.3889	0.0146	0.4218	0.4873	0.2226	0.0051	0.1161	Fit1
chr3L	4105349	4105369	-	GCCGCCAGTCTCCTGACTGG	1.0	0.5936	0.7918	0.4821	0.6341	0.6697	0.7163	0.5101	0.1653	0.3645	Fit1
chr3L	4105488	4105508	-	GGGTGAACCTTTGAGGCTTG	1.0	0.5592	0.7716	0.5754	0.4637	0.6047	0.3467	-0.5544	-0.6925	0.0537	Fit1
chr3L	4105495	4105515	-	CCTTTAAGGGTGAACCTTTG	1.0	0.3479	0.8046	0.3785	0.3162	0.3732	0.1184	-0.9592	-0.582	0.0249	Fit1
chr3L	4105509	4105529	-	AGTAGCGCTTGTATCCTTTA	1.0	0.2836	0.7636	0.4868	0.3753	0.4422	0.1108	-1.1936	-0.1733	0.0457	Fit1
chr3L	4105538	4105558	-	GTGCAGATGCAGATCCCTGT	0.9215	0.6236	0.8201	0.5202	0.5061	0.6688	0.6279	0.8038	1.0048	0.3847	Fit1
chr3L	4105560	4105580	-	ACTCATCCTGCGATTTGTAA	1.0	0.5068	0.8108	0.3804	0.0	0.3434	0.1506	-0.9704	-0.3969	0.2256	Fit1
chr3L	4110653	4110673	-	CCACATCGCTCCAGATCGTC	0.8203	0.4609	0.5906	0.4937	0.2052	0.3867	0.25	-0.1138	0.2113	0.2078	Ack
chr3L	4110751	4110771	-	CACCGCCAATTAGTTTGGAC	1.0	0.4743	0.7148	0.3426	0.1215	0.4369	0.2168	-0.6244	-0.662	0.0956	Ack
chr3L	4110783	4110803	-	GGAGGACTGCTTCTTGGACG	1.0	0.4739	0.8474	0.457	0.5579	0.6812	0.5476	0.883	0.2698	0.3243	Ack
chr3L	4110801	4110821	-	ACTGGATTCCCGGGCGGCGG	0.5125	0.4254	0.8379	0.6013	0.5837	0.6227	0.4979	-0.2249	-0.8132	0.2628	Ack
chr3L	4110846	4110866	-	GTCCTTTTCGTGGATAAGGC	1.0	0.5358	0.7478	0.2159	0.3648	0.5587	0.2271	-0.751	-0.9204	0.2746	Ack
chr3L	4110850	4110870	-	TGATGTCCTTTTCGTGGATA	1.0	0.4305	0.6452	0.5938	0.1588	0.3741	0.1595	-1.3768	-1.3607	0.0536	Ack
chr3L	4110988	4111008	-	CGATGATGCCCGGTTGGGTG	1.0	0.5127	0.7984	0.6396	0.492	0.63	0.5557	-0.1088	-0.6149	0.1726	Ack
chr3L	4111045	4111065	-	GCACCAGATTCGCATGATCC	0.9958	0.484	0.7409	0.1965	0.2398	0.556	0.439	0.2043	0.1852	0.0439	Ack
chr3L	4111167	4111187	-	GTTCCAGATGATGGTCAGCG	0.945	0.708	0.6579	0.5478	0.5755	0.6682	0.6744	0.691	-0.1746	0.8405	Ack
chr3L	4111218	4111238	-	AAAGCGCTTCTGTTCCAGAT	0.9607	0.5653	0.7157	0.5419	0.3223	0.4751	0.3306	-0.1314	0.243	0.0731	Ack
chr3L	4111270	4111290	-	TCTTGTTTCCAGCTGCCAGG	0.7116	0.6676	0.8188	0.4081	0.0	0.5748	0.5622	0.6645	0.1016	0.8609	Ack
chr3L	4111273	4111293	-	TGATCTTGTTTCCAGCTGCC	0.8815	0.4677	0.5833	0.3862	0.0	0.3618	0.5133	-0.4338	-0.6857	0.3138	Ack
chr3L	4111312	4111332	-	CTTGGGGCAAGGCACGCATT	1.0	0.5026	0.8627	0.6607	0.4367	0.4469	0.2324	-0.6951	0.1293	0.0923	Ack
chr3L	4111323	4111343	-	GCAATCATCCTCTTGGGGCA	1.0	0.5894	0.7006	0.4262	0.3484	0.5474	0.3352	0.3111	-0.2738	0.3169	Ack
chr3L	4111373	4111393	-	TCAGGAGCGCACCAGGGAAA	1.0	0.4693	0.8061	0.5932	0.3997	0.604	0.5771	0.4466	0.5233	0.0728	Ack
chr3L	4111380	4111400	-	CAGCGATTCAGGAGCGCACC	1.0	0.4135	0.7399	0.435	0.466	0.5815	0.4131	0.1381	0.3186	0.0358	Ack
chr3L	4111391	4111411	-	TGCCGGAAGCGCAGCGATTC	0.9338	0.3162	0.7588	0.4163	0.2748	0.339	0.1338	-1.1762	-0.433	0.0037	Ack
chr3L	4111425	4111445	-	GCCAAACATCCAGGTGTCAG	1.0	0.6432	0.7623	0.4825	0.4523	0.6359	0.6252	0.7002	-0.0755	0.1859	Ack
chr3L	4111434	4111454	-	CAGCGTCACGCCAAACATCC	1.0	0.5524	0.7103	0.4644	0.3863	0.5183	0.3002	-0.3044	-0.1132	0.0359	Ack
chr3L	4111513	4111533	-	CTTCGCGATCGATTTTGCGC	0.5511	0.4828	0.7777	0.1067	0.0	0.3245	0.1196	-1.4114	-1.5481	0.2536	Ack
chr3L	4111560	4111580	-	AGCATAAACGTCCGGTGGAC	1.0	0.4635	0.6439	0.4627	0.4376	0.5428	0.2415	-0.484	-0.2645	0.0229	Ack
chr3L	4111729	4111749	-	CGGGAAGCACGCATCACAGG	1.0	0.6632	0.8474	0.6445	0.553	0.7063	0.5508	0.8755	0.2511	0.1989	Ack
chr3L	4111732	4111752	-	CTTCGGGAAGCACGCATCAC	1.0	0.4621	0.7588	0.5813	0.4187	0.4904	0.3341	-0.2703	0.0337	0.0376	Ack
chr3L	4111786	4111806	-	ATAATGGCGATTGTGTCGCC	0.9714	0.5685	0.7383	0.5573	0.2099	0.4636	0.4498	-0.0552	-0.1732	0.5776	Ack
chr3L	4111884	4111904	-	CCACTTTGCGCTGCTCCAGT	0.7788	0.4853	0.7919	0.4107	0.0778	0.4111	0.195	-0.4471	-0.3232	0.301	Ack
chr3L	4112030	4112050	-	ATGGGGCTGGTTTGTCATCG	1.0	0.6056	0.8142	0.6173	0.7406	0.6941	0.589	0.0223	-0.3423	0.041	Ack
chr3L	4112179	4112199	-	TGTTGAAATTGTGGCGGCGG	0.9263	0.514	0.7007	0.6665	0.394	0.6189	0.3014	-0.2766	-0.9958	0.2244	Ack
chr3L	4112288	4112308	-	CGAGCTGTCCGCCTGCAGTG	1.0	0.6545	0.7572	0.4412	0.6224	0.6839	0.6152	1.0246	0.4326	0.2749	Ack
chr3L	4112523	4112543	-	TCGCTAGCTGCTGTTGGTGA	0.6639	0.5096	0.7777	0.6941	0.489	0.6359	0.4581	0.2213	-0.3674	0.0992	Ack
chr3L	4112548	4112568	-	AAGGGATCTCGCTCCCTTAC	1.0	0.3193	0.7919	0.6615	0.3044	0.2049	0.1675	-1.3945	-0.1719	0.0537	Ack
chr3L	4112567	4112587	-	TTCAACGTTTGTGGTGTCGA	0.9152	0.4789	0.6927	0.3665	0.2691	0.5301	0.0858	-1.0965	-1.5302	0.019	Ack
chr3L	4115387	4115407	-	GAACTTCGGTGTCCCCACCC	1.0	0.6139	0.7919	0.5613	0.5215	0.4729	0.4693	0.6164	0.5457	0.021	Chd64
chr3L	4115531	4115551	-	CAACTTCTTCGAGGTGCTCA	0.7815	0.5334	0.7069	0.3521	0.0	0.2551	0.2545	-0.6045	-0.8653	0.0199	Chd64
chr3L	4115582	4115602	-	GTGGATCAAGGCCGTCACCG	0.9316	0.6752	0.7907	0.5683	0.7151	0.7559	0.6951	1.3538	0.4288	0.539	Chd64
chr3L	4115594	4115614	-	GGAGAGCCTCGAGTGGATCA	1.0	0.5262	0.8155	0.3908	0.4852	0.6805	0.7191	1.0299	0.9889	0.0853	Chd64
chr3L	4115615	4115635	-	GTACAGCGAGGAGCTGGCCC	0.9903	0.4393	0.8296	0.4026	0.4147	0.5754	0.6256	0.5989	0.2948	0.3441	Chd64
chr3L	4115627	4115647	-	GATTAACTCCAAGTACAGCG	0.9541	0.7481	0.6412	0.3245	0.3976	0.7114	0.798	1.6798	0.7051	0.9212	Chd64
chr3L	4115724	4115744	-	GCCAAAAATGTACCAGTCCA	1.0	0.5848	0.6536	0.3949	0.4772	0.6316	0.539	-0.0274	-0.34	0.276	Chd64
chr3L	4122169	4122189	-	GAAGTCTGGTTTTGCCGCCG	1.0	0.5598	0.7623	0.475	0.5037	0.64	0.4471	-0.7571	-1.0864	0.0513	Chd64
chr3L	4126419	4126439	-	TGAGGCTGAAGTTCCTACCG	1.0	0.67	0.8474	0.3964	0.6796	0.7225	0.6792	1.0718	0.5205	0.7141	ens
chr3L	4126437	4126457	-	TGCAGATGAGCCAGTTCCTG	1.0	0.6265	0.7765	0.5308	0.6334	0.7332	0.5035	0.4554	0.0598	0.0872	ens
chr3L	4126476	4126496	-	CGAGCAGAACGGTGTGGCCA	0.4692	0.5057	0.6842	0.4039	0.4587	0.6237	0.503	0.2151	-0.0965	0.0474	ens
chr3L	4126582	4126602	-	AGGATACCTCTGCAATGACT	1.0	0.6113	0.715	0.4123	0.3444	0.64	0.5887	0.4999	0.7329	0.2615	ens
chr3L	4126602	4126622	-	TACCAAGGAACCGAAAACCA	0.9153	0.6794	0.6961	0.4272	0.5236	0.7229	0.7995	1.1687	0.5245	0.3534	ens
chr3L	4126617	4126637	-	GCGCATCAGTAGGCTTACCA	1.0	0.6093	0.8108	0.4692	0.52	0.6792	0.6292	0.7162	0.6175	0.4056	ens
chr3L	4126627	4126647	-	CCAGTTCCGAGCGCATCAGT	1.0	0.5833	0.7245	0.4477	0.4412	0.6306	0.4234	0.7226	0.9633	0.2332	ens
chr3L	4126668	4126688	-	CAAGGCAGCATCAGCTTCAA	1.0	0.4464	0.721	0.4517	0.3916	0.4303	0.2705	-0.4641	0.0117	0.0863	ens
chr3L	4126686	4126706	-	ACAGGAACCTCCGGTACCCA	1.0	0.6102	0.7352	0.526	0.5858	0.6659	0.6862	0.4567	0.3575	0.3227	ens
chr3L	4126914	4126934	-	TAGAGATTAACAAACTCAAG	1.0	0.6218	0.7907	0.2508	0.2995	0.6071	0.3811	0.2889	0.0392	0.3873	ens
chr3L	4126991	4127011	-	CGGAACGGGCATGTCTCTCG	1.0	0.5734	0.8474	0.5286	0.7039	0.7139	0.5025	0.4931	-0.1696	0.0131	ens
chr3L	4127028	4127048	-	CAACGGCACCCCGGAAACCG	1.0	0.5553	0.7752	0.3579	0.5862	0.6689	0.6982	1.0385	-0.0512	0.2994	ens
chr3L	4127058	4127078	-	CCACATCCGGGCTGGTGCCC	1.0	0.4028	0.7352	0.414	0.2584	0.3352	0.3334	-0.7032	-0.6325	0.0362	ens
chr3L	4127115	4127135	-	GCGGACACTTCAATAACTCA	1.0	0.6594	0.6678	0.264	0.2731	0.6059	0.4682	0.3313	0.1937	0.1757	ens
chr3L	4128309	4128329	-	GCTAGTTTGTTAGTGAATGC	1.0	0.5215	0.7352	0.345	0.2165	0.5702	0.4991	-0.1071	0.0658	0.4453	ens
chr3L	4128633	4128653	-	CCGCTGGCCAGCGGAGCCGG	0.7557	0.4831	0.761	0.9116	0.6198	0.6325	0.6417	0.5238	-0.0679	0.0523	ens
chr3L	4128678	4128698	-	CGCGGAAAGTACTCGCTGGG	1.0	0.6618	0.7844	0.6331	0.5954	0.6672	0.5762	0.0783	-0.5984	0.0712	ens
chr3L	4128714	4128734	-	ATGACACACCTGGCCGGAGG	1.0	0.5503	0.8248	0.7826	0.5546	0.6354	0.5615	0.4337	-0.2233	0.062	ens
chr3L	4128717	4128737	-	AGCATGACACACCTGGCCGG	0.6939	0.6506	0.8568	0.6319	0.5379	0.6535	0.6612	1.1336	0.4176	0.1201	ens
chr3L	4128831	4128851	-	ACCGCCTCGCTGGGCGGAGG	0.832	0.3168	0.7823	0.6763	0.5129	0.4292	0.3412	-0.054	-0.5558	0.0085	ens
chr3L	4128834	4128854	-	GAGACCGCCTCGCTGGGCGG	1.0	0.4812	0.839	0.7079	0.5753	0.5676	0.5965	0.0282	-0.5491	0.113	ens
chr3L	4129652	4129672	-	TCGACGCCGGCCAGAACCCC	1.0	0.4691	0.6215	0.6691	0.5589	0.6353	0.6447	0.9781	0.686	0.0613	ens
chr3L	4129685	4129705	-	GACGGGCATTATGGTTCGCG	1.0	0.6534	0.7513	0.5387	0.503	0.6532	0.5409	0.5721	-0.1723	0.3871	ens
chr3L	4129744	4129764	-	TGTTCCGAAGCGTTTACCGC	1.0	0.5303	0.6935	0.3436	0.0902	0.5776	0.4043	0.0448	-0.2348	0.1738	ens
chr3L	4130385	4130405	-	TAACTCGTATCGTAAGGGTG	1.0	0.5341	0.7359	0.5124	0.4422	0.6148	0.538	0.3293	0.023	0.1122	ens
chr3L	4130391	4130411	-	CAACAATAACTCGTATCGTA	1.0	0.5129	0.619	0.3971	0.0831	0.3635	0.2824	-0.2629	-0.0623	0.0291	ens
chr3L	4130429	4130449	-	GCAACAAGCACCACTACTGC	1.0	0.5091	0.7079	0.1088	0.2111	0.6196	0.4545	0.0792	0.0411	0.2983	ens
chr3L	4130613	4130633	-	CAAGTCTTCCTCCATGTACG	1.0	0.6782	0.8474	0.368	0.4699	0.6263	0.6674	0.7742	0.2003	0.7016	ens
chr3L	4131751	4131771	-	GTGCCTTTTGGGGTCAGCGG	0.9878	0.5291	0.8106	0.7466	0.5849	0.6561	0.4596	-0.3005	-0.6864	0.4134	ens
chr3L	4131957	4131977	-	GTACATCCTCAAAAAGAATC	1.0	0.5209	0.6678	0.2484	0.1186	0.4539	0.2381	-0.5742	-0.0799	0.3983	ens
chr3L	4131990	4132010	-	GGCCATTTTCGAGGCCGAGA	0.8049	0.5043	0.6927	0.3412	0.2111	0.4447	0.2914	-0.7181	-0.899	0.0242	ens
chr3L	4132011	4132031	-	CCAGGTGGAGGAGCGCAAGA	0.3488	0.5709	0.8061	0.5961	0.6049	0.6628	0.5272	0.5261	0.5048	0.2736	ens
chr3L	4132023	4132043	-	AGAGAAGCGCCACCAGGTGG	0.4674	0.4949	0.7941	0.6987	0.49	0.627	0.6114	1.2799	0.6019	0.347	ens
chr3L	4132029	4132049	-	GGACACAGAGAAGCGCCACC	0.897	0.5131	0.7777	0.331	0.4349	0.7091	0.6684	1.0068	0.8949	0.6809	ens
chr3L	4132065	4132085	-	GGAGCGCCGTCGACGCATCG	1.0	0.6531	0.8767	0.4301	0.5353	0.7139	0.6777	0.6496	-0.305	0.2485	ens
chr3L	4132086	4132106	-	GTACCGTGAACAAAAGGAGG	1.0	0.6055	0.7053	0.4147	0.5468	0.6815	0.6167	0.9324	-0.1103	0.7913	ens
chr3L	4132089	4132109	-	GCGGTACCGTGAACAAAAGG	1.0	0.6355	0.7658	0.7309	0.5562	0.7138	0.675	1.0215	0.1931	0.6049	ens
chr3L	4132092	4132112	-	CCAGCGGTACCGTGAACAAA	0.9261	0.4325	0.6404	0.4987	0.3632	0.5205	0.408	-0.2766	-0.3163	0.2019	ens
chr3L	4132125	4132145	-	AATCGAGGAACTGCGTGCCC	1.0	0.5239	0.7919	0.4969	0.4658	0.6603	0.373	0.6055	0.5723	0.0798	ens
chr3L	4132161	4132181	-	TGCCCGCGATCGCCAAAATG	1.0	0.586	0.7951	0.4121	0.4961	0.6683	0.5748	0.7572	0.0997	0.2036	ens
chr3L	4132197	4132217	-	TTTAGCGTCCAAAGACCGTG	1.0	0.7158	0.6461	0.5562	0.1038	0.5777	0.4031	0.1799	-0.5113	0.7888	ens
chr3L	4133550	4133570	-	GCCAGTGAAGACGACTCTCA	1.0	0.5919	0.7636	0.4678	0.52	0.6132	0.4319	0.3952	0.5864	0.1493	ens
chr3L	4135270	4135290	-	CAACCTGCAGTCCACCGCTC	0.804	0.4535	0.7221	0.4603	0.3772	0.4894	0.3919	0.0838	0.2894	0.0136	RfC4
chr3L	4135300	4135320	-	TGCCCAAGGTGATATGCGAC	1.0	0.5106	0.645	0.3926	0.4524	0.5915	0.2741	-0.1357	-0.2465	0.0222	RfC4
chr3L	4135314	4135334	-	GCCATCGTATTCACTGCCCA	1.0	0.6659	0.7494	0.4395	0.4726	0.6396	0.5521	0.8011	0.1622	0.3141	RfC4
chr3L	4135336	4135356	-	CTACACGGAGGACGGACTTG	1.0	0.5838	0.8049	0.3835	0.5998	0.6395	0.5017	0.1482	-0.2751	0.2059	RfC4
chr3L	4135348	4135368	-	GGAGAAGCTTAACTACACGG	1.0	0.8092	0.7374	0.5245	0.6304	0.779	0.8423	1.9118	0.967	0.8178	RfC4
chr3L	4135381	4135401	-	AGTTCTGGCCAAGCTCATCG	1.0	0.7147	0.7443	0.3935	0.4239	0.7331	0.7296	0.9963	0.2862	0.4656	RfC4
chr3L	4135537	4135557	-	CATGACGGAGGGTGCCCAGC	1.0	0.4889	0.7682	0.6358	0.3507	0.3713	0.3918	0.0755	0.3237	0.056	RfC4
chr3L	4135549	4135569	-	CGAGGCGGACAGCATGACGG	0.8802	0.6384	0.9088	0.7467	0.6454	0.742	0.7257	1.0745	0.1774	0.3941	RfC4
chr3L	4135592	4135612	-	AGGTGACACTGCCGCGGGGC	1.0	0.4436	0.6248	0.5794	0.4913	0.5515	0.3472	-0.522	-0.7974	0.0141	RfC4
chr3L	4135612	4135632	-	CAAGATGTTTGCTCAGCAGA	1.0	0.6035	0.6819	0.495	0.1021	0.5797	0.2695	-0.4113	-0.6656	0.0499	RfC4
chr3L	4135659	4135679	-	CTGAATGCCTCCAATGAACG	0.8211	0.6495	0.8332	0.2975	0.3361	0.64	0.661	0.4159	-0.5266	0.4828	RfC4
chr3L	4135693	4135713	-	CCTGGGAGACAGCTACAAGG	1.0	0.7243	0.8366	0.6319	0.7382	0.7648	0.8483	1.4684	0.9984	0.7603	RfC4
chr3L	4135696	4135716	-	TCTCCTGGGAGACAGCTACA	1.0	0.6283	0.7221	0.4463	0.3743	0.5214	0.7443	0.6687	0.7586	0.0794	RfC4
chr3L	4135721	4135741	-	CCACCATCCAGTGTCTGGCC	0.7865	0.5566	0.6591	0.4323	0.1843	0.4173	0.2987	-0.5997	-0.8257	0.041	RfC4
chr3L	4135847	4135867	-	ACTATCCGTATTCGCCACCC	1.0	0.5858	0.6927	0.4562	0.5472	0.6547	0.5646	0.5491	0.4436	0.0863	RfC4
chr3L	4135901	4135921	-	GTACCGCCCCGTGAAGTTCA	1.0	0.5095	0.6924	0.3662	0.3049	0.5447	0.4915	-0.3378	-0.1583	0.0857	RfC4
chr3L	4137637	4137657	-	CGCCGAGGGCGAAAAGATCA	0.8834	0.5023	0.7103	0.3801	0.2879	0.4293	0.3134	-0.4373	-0.5596	0.0101	Rop
chr3L	4137652	4137672	-	GGCCATGGGCACGGACGCCG	0.6669	0.5123	0.7233	0.5068	0.616	0.696	0.4983	0.5778	-0.3862	0.1247	Rop
chr3L	4137679	4137699	-	CAAGCTGTGCCGCGTGGAAC	0.9881	0.3486	0.7126	0.4954	0.3361	0.5406	0.3117	-0.7222	-0.6651	0.0224	Rop
chr3L	4137733	4137753	-	CACCCACTTGCATTTGGCCG	0.913	0.4966	0.7634	0.4222	0.2649	0.5048	0.2719	-0.4424	-1.1767	0.317	Rop
chr3L	4137772	4137792	-	GAAGATGCCGCAGTACCAGA	0.617	0.5985	0.7103	0.3667	0.4581	0.795	0.6229	0.7039	0.4477	0.3407	Rop
chr3L	4137883	4137903	-	TATCGCTGTGGTCTCCACCC	1.0	0.6307	0.7919	0.5675	0.5923	0.6518	0.6381	0.9603	0.9103	0.3175	Rop
chr3L	4137955	4137975	-	CCCCAACCAGCCGGATAAGG	1.0	0.5478	0.7233	0.5291	0.5266	0.6708	0.6572	0.5774	0.0757	0.1494	Rop
chr3L	4137958	4137978	-	CGGCCCCAACCAGCCGGATA	1.0	0.3975	0.7363	0.5738	0.4924	0.4025	0.3711	-0.4752	-0.3551	0.0074	Rop
chr3L	4138033	4138053	-	GCTGCACGAGCTCACCCTGC	0.7551	0.4544	0.7221	0.3986	0.3495	0.4768	0.5129	-0.2163	-0.122	0.1364	Rop
chr3L	4138108	4138128	-	CATGGGCGAGGGCCCCGAGA	0.6811	0.5243	0.891	0.7596	0.4868	0.4689	0.5318	0.2641	0.472	0.0537	Rop
chr3L	4138120	4138140	-	CGACGATGCCACCATGGGCG	0.84	0.4582	0.8128	0.334	0.368	0.5609	0.4385	-0.232	-0.9085	0.2028	Rop
chr3L	4138144	4138164	-	GCAGAAGCTGGACGCCTACA	0.7262	0.4847	0.721	0.5723	0.4686	0.6103	0.5337	0.7028	0.872	0.3304	Rop
chr3L	4138193	4138213	-	GCTACCGCAGCGACTGGGAC	1.0	0.5112	0.7205	0.4397	0.4685	0.6445	0.4362	0.0612	-0.2163	0.102	Rop
chr3L	4138354	4138374	-	ATTTTTGCCATACGAATGCC	1.0	0.4741	0.5148	0.4021	0.0	0.1232	0.3104	-0.7571	-0.9098	0.274	Rop
chr3L	4138447	4138467	-	CTTCACCGAAGTTTGTCCCG	1.0	0.6029	0.8332	0.3556	0.4476	0.6366	0.5586	0.341	-0.2001	0.7165	Rop
chr3L	4138606	4138626	-	CGAGGGCATCACCCTGGTTG	1.0	0.5092	0.8993	0.6089	0.6195	0.6224	0.576	0.393	0.0672	0.0737	Rop
chr3L	4138624	4138644	-	GATGCACGAAATCAGCGCCG	1.0	0.646	0.7634	0.4455	0.2814	0.6427	0.6206	0.7972	-0.1313	0.6436	Rop
chr3L	4140048	4140068	-	GGCCAGCCGTGTCCAAAACT	1.0	0.5473	0.748	0.4351	0.3904	0.523	0.4594	-0.3202	0.1033	0.2226	Ras64B
chr3L	4140123	4140143	-	CGTTGAGCGCGAAGACGAGC	1.0	0.4645	0.592	0.3566	0.197	0.621	0.2734	-0.422	-0.5952	0.0933	Ras64B
chr3L	4140246	4140266	-	ACACCTGCTGCTGGTGCTTC	0.3954	0.2944	0.6654	0.4854	0.2031	0.2649	0.2473	-0.7506	-0.5518	0.018	Ras64B
chr3L	4141608	4141628	-	TGAAGAGCACGGCTGCAATG	1.0	0.6817	0.8946	0.4058	0.6109	0.7576	0.6747	1.0443	0.6391	0.3577	Akh
chr3L	4141640	4141660	-	ACTCACTTGACACTGGACGC	0.5507	0.5698	0.7636	0.2191	0.3665	0.5986	0.6346	0.6516	0.2653	0.2765	Akh
chr3L	4141729	4141749	-	CTTGCCCCAATCCGGCGAGA	1.0	0.5777	0.6654	0.3956	0.0	0.3832	0.423	-0.5033	-0.5762	0.1365	Akh
chr3L	4141773	4141793	-	TGTGTCTCGAAAAAGGTTCC	0.88	0.3951	0.7494	0.2214	0.344	0.5018	0.4405	-0.0654	0.2704	0.0401	Akh
chr3L	4141780	4141800	-	GCCCTGCTGTGTCTCGAAAA	0.6979	0.4858	0.8013	0.4928	0.3066	0.4672	0.3327	-0.4083	-0.2731	0.0931	Akh
chr3L	4143235	4143255	-	TGATACTGGCCAGATACGAA	1.0	0.6335	0.6815	0.3255	0.18	0.6341	0.5465	0.6295	0.5183	0.219	CG32260
chr3L	4143304	4143324	-	GAGGTCCCTGCGGCGGCGGC	0.746	0.2691	0.8045	0.5668	0.4713	0.4391	0.1984	-0.8375	-1.1746	0.0111	CG32260
chr3L	4143410	4143430	-	TGGAACGTCGGGATCACTGC	1.0	0.5324	0.8108	0.4532	0.5002	0.6924	0.5354	0.4904	0.4168	0.1487	CG32260
chr3L	4143440	4143460	-	ACCGGCGTCTGGGGATTCGG	0.7778	0.6298	0.7705	0.6988	0.7398	0.6966	0.6164	0.6072	-0.0236	0.1408	CG32260
chr3L	4143598	4143618	-	GTGGACGTGCTCCGCCGGTC	1.0	0.4072	0.6864	0.8704	0.5559	0.5674	0.433	-0.2548	-0.2134	0.01	CG32260
chr3L	4143644	4143664	-	GGGGAGTTCTGCTGCTGGCG	1.0	0.5292	0.7513	0.5067	0.5468	0.6428	0.424	-0.1951	-1.0218	0.0703	CG32260
chr3L	4143978	4143998	-	CCGGGATCGGGCATCTTGAC	1.0	0.4699	0.7431	0.5789	0.4212	0.4084	0.2448	-0.3027	-0.0426	0.0507	CG32260
chr3L	4144001	4144021	-	GTCAGGGGCAGGCAGCTTCC	1.0	0.4681	0.8627	0.5221	0.2632	0.3142	0.2884	-0.7374	0.2656	0.0261	CG32260
chr3L	4144012	4144032	-	GGGGACAGGAGGTCAGGGGC	0.987	0.3967	0.6946	0.6954	0.5625	0.5106	0.3854	0.0214	-0.013	0.0167	CG32260
chr3L	4144018	4144038	-	TGAGCTGGGGACAGGAGGTC	0.9108	0.3614	0.6166	0.6941	0.492	0.4982	0.3088	0.098	0.224	0.009	CG32260
chr3L	4144023	4144043	-	CTGCATGAGCTGGGGACAGG	1.0	0.5713	0.8237	0.6665	0.6383	0.6166	0.4988	0.3171	0.039	0.1521	CG32260
chr3L	4144026	4144046	-	CTCCTGCATGAGCTGGGGAC	1.0	0.5214	0.7855	0.6825	0.477	0.5091	0.4116	-0.4864	-0.5611	0.0149	CG32260
chr3L	4144077	4144097	-	ACATATGGACTGGCCCAGAA	1.0	0.6235	0.7145	0.6672	0.3536	0.4703	0.5189	0.0023	0.2647	0.262	CG32260
chr3L	4144481	4144501	-	GAGAAATGAAAGAATCCAAA	0.6287	0.5746	0.7541	0.2448	0.1785	0.5102	0.3216	-0.2559	-0.0957	0.4626	CG32260
chr3L	4144506	4144526	-	GGCCGTAGAACCGCCACTCA	0.8	0.5035	0.7919	0.3127	0.5665	0.5992	0.4588	0.1209	0.0745	0.01	CG32260
chr3L	4144558	4144578	-	TGGGACTCACCACCTGGCTG	1.0	0.4358	0.8616	0.3689	0.5634	0.608	0.5327	0.5138	-0.0938	0.0835	CG32260
chr3L	4144598	4144618	-	GCGTTATTTGGTGGAGGCGG	1.0	0.4369	0.6191	0.846	0.5318	0.6052	0.4425	0.0656	-0.6137	0.2329	CG32260
chr3L	4144604	4144624	-	CGTGGAGCGTTATTTGGTGG	1.0	0.5361	0.8332	0.6573	0.5567	0.6525	0.4539	0.435	-0.2086	0.4797	CG32260
chr3L	4144638	4144658	-	AGTGGCGCCACTTATGCCGC	1.0	0.5565	0.7919	0.4122	0.155	0.4889	0.4808	-0.0605	-0.4221	0.1969	CG32260
chr3L	4144760	4144780	-	GTAGCCAAGGGCAGCTATCC	1.0	0.3619	0.6654	0.3286	0.3699	0.4901	0.235	-0.2444	0.4638	0.0093	CG32260
chr3L	4144773	4144793	-	TGTTTTCCTCGAAGTAGCCA	1.0	0.5817	0.6452	0.1654	0.0	0.4256	0.2145	-0.9838	-1.2843	0.16	CG32260
chr3L	4144815	4144835	-	GAATCAAACTGCCACCGCAG	1.0	0.6441	0.7159	0.4636	0.5195	0.6911	0.5433	0.7445	0.1426	0.2737	CG32260
chr3L	4148988	4149008	-	AACTGGGCGACAGTGGGCGG	0.4092	0.4482	0.8377	0.6384	0.5523	0.5651	0.4473	0.3089	-0.0511	0.1802	CG1299
chr3L	4150273	4150293	-	CCACCTGGGGGCAGTAGGTC	1.0	0.2399	0.6308	0.5391	0.3622	0.3905	0.166	-1.0978	-0.8535	0.0033	CG1299
chr3L	4150278	4150298	-	GTTCACCACCTGGGGGCAGT	1.0	0.564	0.7682	0.3703	0.3558	0.5078	0.4268	-0.0598	-0.0858	0.0414	CG1299
chr3L	4150348	4150368	-	GGGTGCCACAGCTGCGCTGC	1.0	0.3807	0.6736	0.4242	0.3687	0.5416	0.4233	-0.0804	-0.2761	0.0041	CG1299
chr3L	4150518	4150538	-	TGTGGACTCGCTGGGAAAGA	1.0	0.4352	0.7352	0.5771	0.5011	0.6395	0.3653	0.0751	-0.1041	0.0581	CG1299
chr3L	4150571	4150591	-	GGGATCAGGAAGGGATTGTC	1.0	0.4529	0.6095	0.5499	0.535	0.5741	0.3531	-0.0677	0.5976	0.0087	CG1299
chr3L	4150581	4150601	-	CCTGGGCGTGGGGATCAGGA	1.0	0.5629	0.8281	0.5009	0.5985	0.6081	0.5704	0.4779	0.4374	0.195	CG1299
chr3L	4150585	4150605	-	TAGTCCTGGGCGTGGGGATC	1.0	0.3796	0.651	0.6873	0.3102	0.2916	0.234	-0.7147	-0.3988	0.0009	CG1299
chr3L	4150650	4150670	-	TTCTATAAGGGGAGCCGCCG	1.0	0.5467	0.7479	0.5629	0.3197	0.5699	0.2227	0.0782	-0.3627	0.3292	CG1299
chr3L	4150663	4150683	-	CGGTTCCACGTGGTTCTATA	1.0	0.3284	0.7633	0.3275	0.347	0.3669	0.1381	-1.1681	-0.4232	0.0474	CG1299
chr3L	4150697	4150717	-	CAGTTTCCTGGTTTTGTATC	1.0	0.2785	0.7019	0.3485	0.1325	0.246	0.0646	-1.7244	-1.4474	0.0231	CG1299
chr3L	4151167	4151187	-	CCTAAGCTCATTCAGCAGTG	1.0	0.7173	0.7938	0.5315	0.4105	0.6533	0.6278	0.8538	0.372	0.488	CG1299
chr3L	4151209	4151229	-	GGCACGCAGGAAATTGGCAA	1.0	0.6547	0.7173	0.4553	0.4251	0.6386	0.3786	0.4707	-0.1346	0.5256	CG1299
chr3L	4151222	4151242	-	AAACCGCGTTCGAGGCACGC	0.9833	0.6128	0.722	0.3908	0.0979	0.5049	0.5789	0.5351	0.3504	0.1115	CG1299
chr3L	4151230	4151250	-	GTTTTGGCAAACCGCGTTCG	1.0	0.4674	0.7526	0.5488	0.2935	0.5409	0.5677	-0.6934	-0.8975	0.1638	CG1299
chr3L	4151443	4151463	-	ATATCCGAGGAGTGCGATCC	0.9813	0.4154	0.6368	0.36	0.3362	0.5537	0.4017	-0.1087	0.0861	0.009	CG1299
chr3L	4151456	4151476	-	CGGAGGGATCATCATATCCG	1.0	0.6657	0.8568	0.5138	0.5944	0.6686	0.7035	0.9785	0.2385	0.5041	CG1299
chr3L	4151473	4151493	-	GCACTTGAACGGCGATCCGG	1.0	0.6214	0.7421	0.5536	0.5753	0.7068	0.6172	0.6831	0.0421	0.3393	CG1299
chr3L	4151504	4151524	-	GCACGTGTCTGGCTGTGATT	0.9793	0.3969	0.8249	0.3749	0.4747	0.4341	0.2085	-0.0962	0.4504	0.1931	CG1299
chr3L	4155438	4155458	-	CCTGGCACGGCAGATTGTCA	1.0	0.6301	0.8061	0.4661	0.4121	0.5902	0.5235	0.3064	0.3652	0.0755	nab
chr3L	4155528	4155548	-	GCACGAGGTGTGCGTCAATG	1.0	0.6275	0.8379	0.5544	0.6758	0.5953	0.4617	0.485	0.054	0.3822	nab
chr3L	4155543	4155563	-	GAAGCCGCTGACCTTGCACG	1.0	0.6835	0.8059	0.5534	0.5122	0.7252	0.7193	1.1662	0.1094	0.6898	nab
chr3L	4155574	4155594	-	ACGGCCGTTTCGATTGCAAA	0.3565	0.5597	0.7409	0.544	0.0	0.2684	0.2717	-0.4932	-0.7688	0.1211	nab
chr3L	4155639	4155659	-	GGTTATCGCCATGGGGGAAC	1.0	0.4056	0.6594	0.4545	0.3509	0.5826	0.4217	-0.8343	-0.6788	0.0385	nab
chr3L	4155660	4155680	-	AACCACCCGGGAACTGGAGC	1.0	0.4555	0.8061	0.3176	0.3909	0.5906	0.4237	-0.2447	-0.4817	0.0636	nab
chr3L	4155688	4155708	-	AACCGCGCGCCCAGACCACC	1.0	0.4376	0.682	0.412	0.4776	0.5636	0.4196	0.3276	0.2941	0.1679	nab
chr3L	4155712	4155732	-	TTGGCAGGCAACTGCCCCAG	1.0	0.6257	0.7209	0.9331	0.6066	0.4315	0.514	0.0363	-0.2191	0.0716	nab
chr3L	4155727	4155747	-	TGTGTGCTGATAAGATTGGC	1.0	0.6112	0.5858	0.4313	0.3985	0.6471	0.6234	0.2813	0.3182	0.3337	nab
chr3L	4155813	4155833	-	TCCGGCGAACACCGCCCACC	0.9282	0.473	0.7352	0.5184	0.5173	0.3447	0.3424	-0.1306	-0.0895	0.0692	nab
chr3L	4156247	4156267	-	CAACAATCCGGGTCTCTTCC	1.0	0.3187	0.8249	0.211	0.1086	0.2853	0.1993	-1.1417	-0.4917	0.0133	nab
chr3L	4156355	4156375	-	GTTGTACGACGCCGGCGAGG	0.7375	0.618	0.8049	0.6553	0.5539	0.6919	0.6705	1.0498	0.3229	0.2582	nab
chr3L	4156358	4156378	-	GCAGTTGTACGACGCCGGCG	0.7763	0.6335	0.7277	0.6204	0.5815	0.6785	0.5891	0.7274	-0.3499	0.6307	nab
chr3L	4156437	4156457	-	AGCTGTACCGGGTACTCCAG	1.0	0.6151	0.833	0.5828	0.7307	0.7007	0.4942	0.7019	0.4461	0.141	nab
chr3L	4156463	4156483	-	GCGACCGGGCAACGAGGCGG	1.0	0.5496	0.6534	0.7806	0.5687	0.6509	0.5903	0.7256	-0.1246	0.185	nab
chr3L	4156469	4156489	-	CACATCGCGACCGGGCAACG	1.0	0.6257	0.8049	0.4231	0.6439	0.6542	0.7145	0.8088	-0.0212	0.1522	nab
chr3L	4160349	4160369	-	CGCAGGGCAAGATCTTTGGA	1.0	0.6446	0.7525	0.3855	0.4965	0.6593	0.5363	0.1088	0.1426	0.0783	nab
chr3L	4160366	4160386	-	CAGTCCCATTATGAGTCCGC	1.0	0.5184	0.6321	0.452	0.2373	0.5619	0.3705	0.1808	0.1164	0.0499	nab
chr3L	4160426	4160446	-	CGTAGCCAGCGGACTATCCG	1.0	0.5831	0.9088	0.3883	0.6413	0.725	0.6226	0.5227	-0.072	0.1734	nab
chr3L	4160465	4160485	-	TCTGGAAATGCCCAAGACGG	0.7273	0.6293	0.7658	0.7083	0.5089	0.6664	0.6638	0.6984	-0.1399	0.408	nab
chr3L	4163202	4163222	-	CAAGTATGTGTGTGGTGTGA	0.7865	0.5135	0.7257	0.5452	0.454	0.5986	0.3856	-0.1237	-0.1658	0.0151	mas
chr3L	4163406	4163426	-	CATGAACAATCCACCGCCAC	0.9441	0.494	0.7636	0.5975	0.4902	0.641	0.4214	-0.0965	-0.3237	0.0404	mas
chr3L	4163460	4163480	-	ACCGCCCATTGGTCCACCAC	1.0	0.5556	0.7551	0.6537	0.5719	0.613	0.5837	0.5926	0.5573	0.0456	mas
chr3L	4163710	4163730	-	GATCCGCGAGAAGAATGCCC	1.0	0.5629	0.664	0.3533	0.5318	0.7849	0.6316	1.0161	0.8593	0.6846	mas
chr3L	4163855	4163875	-	CACACCCACAACGTGTGCCA	1.0	0.5712	0.7079	0.2183	0.3875	0.6305	0.471	-0.0041	-0.1516	0.056	mas
chr3L	4163935	4163955	-	ATTCAGGTGCCTCGCTGTCC	1.0	0.4339	0.7588	0.4419	0.1371	0.4116	0.3464	-0.4823	-0.2452	0.0246	mas
chr3L	4163951	4163971	-	ACCACCTCAGGCTCCGATTC	1.0	0.3407	0.7221	0.4161	0.3573	0.355	0.2845	-0.5098	0.3045	0.0151	mas
chr3L	4164043	4164063	-	TCGACCTCTGGAGGCGGAGG	0.7286	0.4378	0.7209	0.8432	0.5096	0.5084	0.4759	0.4796	-0.2526	0.1086	mas
chr3L	4164046	4164066	-	TCTTCGACCTCTGGAGGCGG	1.0	0.496	0.6154	0.6737	0.2427	0.597	0.6017	0.6845	-0.4824	0.3259	mas
chr3L	4164052	4164072	-	CCACCATCTTCGACCTCTGG	1.0	0.6134	0.8106	0.4472	0.4796	0.6209	0.5182	0.3744	-0.096	0.1848	mas
chr3L	4164155	4164175	-	GGAGGCAACACCCTCCTCCA	0.8395	0.5678	0.7919	0.4847	0.5922	0.4815	0.6186	0.1656	0.3164	0.1638	mas
chr3L	4164173	4164193	-	TGTGACTGGAGGTGCCTCGG	0.981	0.6813	0.8237	0.8512	0.791	0.7589	0.6512	1.1118	0.6269	0.0352	mas
chr3L	4164184	4164204	-	GAAAGCTGTTGTGTGACTGG	1.0	0.697	0.8332	0.5597	0.598	0.7306	0.5971	0.7391	0.0533	0.234	mas
chr3L	4164278	4164298	-	TCAGGTGTTGAAGGAATGCG	1.0	0.6334	0.6461	0.5609	0.6229	0.7021	0.6988	0.9791	0.1917	0.68	mas
chr3L	4164287	4164307	-	AGGTCAGGGTCAGGTGTTGA	0.8033	0.4898	0.6037	0.5377	0.4754	0.5618	0.4258	-0.3361	-0.4136	0.0247	mas
chr3L	4164296	4164316	-	GTCCGGACAAGGTCAGGGTC	1.0	0.5157	0.7181	0.6528	0.5485	0.6092	0.4152	-0.1967	-0.1775	0.0264	mas
chr3L	4164302	4164322	-	GCTGAAGTCCGGACAAGGTC	0.7789	0.3924	0.6946	0.4724	0.4418	0.6348	0.5629	0.3901	0.3564	0.1255	mas
chr3L	4164307	4164327	-	AACAAGCTGAAGTCCGGACA	1.0	0.6256	0.8201	0.4364	0.4196	0.6194	0.5013	0.4812	0.3209	0.0753	mas
chr3L	4164380	4164400	-	GACGGAGGCAGCCGAGGAAG	0.5289	0.33	0.7374	0.7118	0.6353	0.6741	0.5807	0.5605	-0.1486	0.0701	mas
chr3L	4164386	4164406	-	CACAACGACGGAGGCAGCCG	1.0	0.5026	0.7907	0.3963	0.5266	0.6176	0.5566	0.4154	-0.5505	0.2405	mas
chr3L	4164395	4164415	-	TCCGACCACCACAACGACGG	0.8444	0.6544	0.8474	0.5487	0.5644	0.6987	0.8033	1.3222	-0.1239	0.3018	mas
chr3L	4164664	4164684	-	TTCCAATGGCAAGCTGCCCA	0.6515	0.5861	0.7777	0.4439	0.3297	0.5891	0.5196	0.3953	-0.0208	0.0182	mas
chr3L	4164717	4164737	-	AGCGATGGACTGTGCAAGGA	1.0	0.569	0.6911	0.6063	0.5784	0.6683	0.6685	0.6012	0.4531	0.0494	mas
chr3L	4164721	4164741	-	GACCAGCGATGGACTGTGCA	1.0	0.5686	0.7997	0.4496	0.5138	0.664	0.6926	0.4958	0.1481	0.2144	mas
chr3L	4164751	4164771	-	TCGCATAGCGGAGTACTGTG	1.0	0.7047	0.717	0.5145	0.6178	0.6694	0.7965	1.1763	0.5862	0.3669	mas
chr3L	4164902	4164922	-	GGACAAGGAGGAGGCCACCA	0.4766	0.5284	0.721	0.5695	0.6013	0.7525	0.5948	0.777	0.6658	0.2787	mas
chr3L	4164914	4164934	-	GGCCAAACCCAAGGACAAGG	0.6383	0.6602	0.6949	0.4946	0.5283	0.7301	0.7205	0.6838	-0.259	0.2473	mas
chr3L	4164917	4164937	-	TACGGCCAAACCCAAGGACA	0.9666	0.5951	0.7103	0.5024	0.5834	0.6735	0.65	1.0187	0.6153	0.0501	mas
chr3L	4164923	4164943	-	AGTGGCTACGGCCAAACCCA	1.0	0.6066	0.7245	0.4989	0.6242	0.6814	0.6818	0.7709	0.5699	0.1778	mas
chr3L	4165244	4165264	-	TGCTGCATAGAAAATGCTCC	1.0	0.4723	0.6877	0.088	0.1581	0.55	0.3351	0.0806	-0.1174	0.1803	mas
chr3L	4165356	4165376	-	AACGAGCACCGCAGACTCCA	1.0	0.5568	0.6772	0.4126	0.5311	0.679	0.4536	0.7375	0.6921	0.0779	mas
chr3L	4170704	4170724	-	TCCAGAGCAGGAGCAGAACT	0.9859	0.6234	0.7103	0.4814	0.4769	0.6092	0.6571	0.3161	0.5842	0.1595	Ero1L
chr3L	4170716	4170736	-	CAGTGGTGTCCGTCCAGAGC	1.0	0.4868	0.801	0.4655	0.4696	0.6014	0.5238	0.4511	0.6061	0.0514	Ero1L
chr3L	4171341	4171361	-	AGAAGGGGCACTCCTGCCGC	1.0	0.4738	0.8296	0.6511	0.3698	0.5486	0.4954	0.4972	0.098	0.1118	Ero1L
chr3L	4171358	4171378	-	GCGACTGTCATCCGGCCAGA	1.0	0.5576	0.637	0.3991	0.2888	0.5345	0.365	0.1758	0.1175	0.3882	Ero1L
chr3L	4172298	4172318	-	GATCACTTATGCTCGTGTCC	0.7143	0.5265	0.7636	0.239	0.0972	0.5108	0.4007	0.0353	0.1273	0.2081	Ero1L
chr3L	4172424	4172444	-	CGGTGTACCGCTCAGGATTT	1.0	0.289	0.7303	0.491	0.2931	0.3409	0.1548	-1.2515	-0.4549	0.0155	Ero1L
chr3L	4172431	4172451	-	TTATAGCCGGTGTACCGCTC	1.0	0.4797	0.7869	0.586	0.2293	0.5614	0.5127	0.7791	1.0112	0.2594	Ero1L
chr3L	4172548	4172568	-	ACATTTCGCAAATCCAAATG	0.8849	0.6561	0.7716	0.5201	0.1632	0.5379	0.5726	0.5045	0.169	0.1701	Ero1L
chr3L	4172588	4172608	-	GCCAGAAATAATGCGATAAA	0.7571	0.3178	0.7352	0.4995	0.1637	0.3802	0.2988	-0.636	-0.1025	0.0799	Ero1L
chr3L	4172610	4172630	-	GAATGTTGATACTAGAGTGC	0.6679	0.5626	0.6877	0.3921	0.3104	0.6236	0.5547	0.6308	0.6784	0.0883	Ero1L
chr3L	4172649	4172669	-	AGTCCTTTGACTCTGACAGC	1.0	0.5815	0.6937	0.1581	0.1668	0.5561	0.4483	0.0558	0.2175	0.3782	Ero1L
chr3L	4173996	4174016	-	CCTTAACGCTTGTCTCATAG	0.8958	0.5298	0.8188	0.3913	0.317	0.6065	0.2582	-0.2237	-0.3466	0.6109	CG18675
chr3L	4174132	4174152	-	TCGTTGAGGCCAATCATTTC	1.0	0.1965	0.7396	0.438	0.0338	0.2696	0.0817	-1.3833	-0.4121	0.0129	CG18675
chr3L	4174146	4174166	-	CTTCCCTCTGTTCCTCGTTG	1.0	0.5286	0.7918	0.4251	0.4145	0.6054	0.5488	-0.1921	-0.5542	0.2286	CG18675
chr3L	4174242	4174262	-	GCTGCTGTCCGTTACGGCGA	1.0	0.504	0.7079	0.4161	0.4008	0.638	0.6407	0.5359	-0.0181	0.4332	CG18675
chr3L	4174287	4174307	-	CGTCGTTCATGGCACCTGCC	1.0	0.4967	0.762	0.4526	0.2061	0.2526	0.1596	-0.825	-0.9221	0.1308	CG18675
chr3L	4174389	4174409	-	AGGATTTAGCTAAGCGCTAG	1.0	0.6289	0.734	0.4723	0.3135	0.5386	0.2734	-0.5148	-0.5753	0.0577	CG18675
chr3L	4174409	4174429	-	CTTTGGGGTCAAGGTCTTTG	1.0	0.4351	0.7668	0.395	0.2313	0.3651	0.1841	-0.7158	-0.5633	0.1519	CG18675
chr3L	4174418	4174438	-	CTCAACGATCTTTGGGGTCA	1.0	0.4404	0.6785	0.2991	0.2404	0.3708	0.1184	-1.2097	-1.4503	0.0037	CG18675
chr3L	4174452	4174472	-	TAGTGACACCACCACGCAGG	0.5547	0.6619	0.7999	0.717	0.5055	0.6658	0.6724	1.2147	0.4973	0.1853	CG18675
chr3L	4174455	4174475	-	CAATAGTGACACCACCACGC	0.8969	0.6617	0.7396	0.3219	0.2972	0.6134	0.6724	0.9145	0.8192	0.1386	CG18675
chr3L	4174556	4174576	-	CGGTTCGATGACCTCCTTGG	1.0	0.5112	0.7858	0.7064	0.6922	0.6751	0.6588	0.5293	0.3531	0.1814	CG18675
chr3L	4176080	4176100	-	CACACTGCGTGGGGAGTGCA	1.0	0.5054	0.568	0.4879	0.4311	0.4521	0.4288	-0.4052	-0.6154	0.0311	Teh4
chr3L	4176113	4176133	-	GAAACTGTTCATCAACCTGG	0.603	0.6384	0.6676	0.3336	0.3868	0.732	0.4583	0.5983	0.0486	0.1386	Teh4
chr3L	4176161	4176181	-	GCAGAGGTACCTGCCCAACC	1.0	0.5667	0.8155	0.5648	0.4982	0.4295	0.5729	0.386	0.6765	0.2557	Teh4
chr3L	4176177	4176197	-	GGTCGGTGGATCCCGAGCAG	1.0	0.6366	0.8993	0.5436	0.6486	0.6588	0.535	0.7659	0.3625	0.3027	Teh4
chr3L	4176198	4176218	-	CCATCTATGAGAACAGCACC	1.0	0.6259	0.5505	0.3767	0.3742	0.6173	0.5934	0.9098	0.6911	0.3732	Teh4
chr3L	4176415	4176435	-	ACCCTTTGAGTTTTGGAAAG	0.9083	0.5044	0.8049	0.4804	0.367	0.4974	0.202	-1.1921	-1.4111	0.2125	Teh4
chr3L	4176462	4176482	-	GTGGCTTTCAACCAAGCCCG	0.6263	0.6518	0.6818	0.5775	0.586	0.6383	0.6649	0.8949	-0.0642	0.6967	Teh4
chr3L	4176713	4176733	-	ACTTACGGTCAATTCGCAGA	1.0	0.6634	0.7019	0.5241	0.0	0.4596	0.4323	0.4968	0.2877	0.3083	Teh4
chr3L	4176872	4176892	-	ACCGCCTGCAACAATATCAG	1.0	0.6665	0.7776	0.3811	0.5764	0.7006	0.7265	0.8626	0.2548	0.4339	Teh4
chr3L	4181038	4181058	-	CCAATTGCAGTATATTTGCC	0.5859	0.5513	0.6864	0.2667	0.1015	0.3464	0.1938	-0.7227	-0.6506	0.307	Teh2
chr3L	4181082	4181102	-	CAAGTTTCTGATCAACTCAG	1.0	0.7174	0.7374	0.5317	0.3909	0.6588	0.4456	0.4568	0.0236	0.2608	Teh2
chr3L	4181279	4181299	-	CAGCTGGAGCTCCTGCCGCG	1.0	0.5611	0.8363	0.6032	0.608	0.6534	0.5401	0.485	-0.1654	0.4574	Teh2
chr3L	4181315	4181335	-	CATCGACCATATCTACGCGG	1.0	0.6666	0.7516	0.5168	0.3313	0.6746	0.5742	0.9857	0.2994	0.5007	Teh2
chr3L	4181554	4181574	-	GATGGACACGCTGCTCGAGA	0.8712	0.5699	0.8061	0.5187	0.3773	0.6537	0.5435	0.5879	0.4472	0.1077	Teh2
chr3L	4181584	4181604	-	CGCCATCAAGGCCAAGCGCG	0.6859	0.5292	0.717	0.5099	0.5026	0.5916	0.487	0.4213	-0.497	0.3198	Teh2
chr3L	4181596	4181616	-	CGGATGCGTGGACGCCATCA	0.7012	0.5101	0.7446	0.5832	0.5283	0.5468	0.4893	0.2669	0.4176	0.0114	Teh2
chr3L	4183873	4183893	-	CATCAGGCACACCTCGGACC	1.0	0.5707	0.8155	0.4546	0.4386	0.6495	0.6145	0.79	0.7222	0.0698	Teh3
chr3L	4183889	4183909	-	TGACATCGTGTTACTTCATC	1.0	0.4842	0.7636	0.4576	0.2827	0.3753	0.2464	-1.2628	-0.4477	0.0674	Teh3
chr3L	4183942	4183962	-	CAATGCCGAAACTCTGGAGG	1.0	0.5626	0.7999	0.628	0.382	0.6096	0.5147	0.5044	-0.2901	0.1435	Teh3
chr3L	4183945	4183965	-	CATCAATGCCGAAACTCTGG	1.0	0.6513	0.8332	0.2736	0.1569	0.6186	0.5241	0.5546	-0.0079	0.3594	Teh3
chr3L	4183993	4184013	-	GGTGGTCCTCAGCGGGGACA	0.7103	0.5143	0.7682	0.5343	0.4929	0.5584	0.5534	-0.1362	-0.3094	0.0682	Teh3
chr3L	4184048	4184068	-	CTCCCTATAACTGTGACCGA	1.0	0.6461	0.6796	0.4505	0.4444	0.6646	0.6172	0.4939	0.1147	0.1895	Teh3
chr3L	4184091	4184111	-	GGGCTGTACTCCTGCAGTCG	1.0	0.5938	0.8001	0.5571	0.5702	0.6232	0.6009	0.8529	0.0342	0.0505	Teh3
chr3L	4184144	4184164	-	CACCAGTCAAGTGTTCCGGC	1.0	0.5611	0.7383	0.2619	0.3733	0.6264	0.5113	0.4061	0.1997	0.2659	Teh3
chr3L	4184273	4184293	-	AGGATCGCGCGGACAAGGCC	1.0	0.47	0.7087	0.5028	0.3987	0.5935	0.3941	-0.0429	-0.2639	0.1664	Teh3
chr3L	4184278	4184298	-	CGACCAGGATCGCGCGGACA	0.9672	0.4846	0.6984	0.5055	0.4655	0.6151	0.4279	-0.1421	-0.3836	0.0211	Teh3
chr3L	4184293	4184313	-	AACGTGCTACGGGATCGACC	1.0	0.5988	0.8485	0.3623	0.4634	0.6851	0.5492	0.4166	0.4193	0.2035	Teh3
chr3L	4184449	4184469	-	CACCACGCGGGCGGTGAACA	1.0	0.4646	0.7636	0.42	0.4225	0.4431	0.3096	-0.4111	-0.6793	0.0177	Teh3
chr3L	4184513	4184533	-	CCATATATATGCCCTCAACC	0.7668	0.4901	0.7019	0.1021	0.2644	0.5033	0.48	0.3381	0.3464	0.2707	Teh3
chr3L	4190662	4190682	-	ACAGGCTGAAGGTGCCCAGC	1.0	0.4946	0.7541	0.6228	0.4471	0.4362	0.4673	-0.1209	0.2106	0.1565	tipE
chr3L	4190673	4190693	-	GAGGAAGGCGAACAGGCTGA	1.0	0.6123	0.7777	0.6912	0.6093	0.6825	0.6594	1.066	0.6467	0.127	tipE
chr3L	4190680	4190700	-	CCAGGAAGAGGAAGGCGAAC	0.7189	0.4339	0.7069	0.5039	0.4564	0.5953	0.5258	0.378	0.5488	0.2057	tipE
chr3L	4190688	4190708	-	GAAGGGCACCAGGAAGAGGA	0.5865	0.5848	0.7323	0.5851	0.5998	0.7509	0.7016	1.1621	0.7344	0.0779	tipE
chr3L	4190692	4190712	-	TGACGAAGGGCACCAGGAAG	0.7463	0.4753	0.7941	0.5366	0.5534	0.6515	0.4694	0.3151	-0.0939	0.0871	tipE
chr3L	4190698	4190718	-	GCTCGATGACGAAGGGCACC	1.0	0.5011	0.7069	0.4134	0.2577	0.5194	0.5222	0.4385	0.2823	0.2151	tipE
chr3L	4190706	4190726	-	GAAGGCGGGCTCGATGACGA	1.0	0.6117	0.8203	0.6137	0.6155	0.7986	0.6155	0.5464	-0.0782	0.0195	tipE
chr3L	4190724	4190744	-	CTGCATGAAGATCGTGGTGA	1.0	0.5774	0.6927	0.597	0.41	0.6216	0.5032	-0.0211	-0.3876	0.0578	tipE
chr3L	4190823	4190843	-	CTTGGTGCAGCCCTCGCGGC	1.0	0.4298	0.7573	0.6158	0.3474	0.5306	0.4203	-0.0202	-0.3596	0.029	tipE
chr3L	4190959	4190979	-	CCGTTCGCTTGACGGGCGGC	0.7468	0.4611	0.6106	0.5867	0.0518	0.2234	0.3207	-0.662	-1.292	0.0416	tipE
chr3L	4191115	4191135	-	TATCCTCCGAATCCTCAATG	0.6992	0.7565	0.7918	0.474	0.5507	0.711	0.7068	1.3754	0.977	0.5011	tipE
chr3L	4191163	4191183	-	GCCTCCGCTCGTCCGAAATG	0.8936	0.5263	0.7585	0.3053	0.3608	0.6281	0.4312	0.4617	-0.0743	0.1301	tipE
chr3L	4191217	4191237	-	ACATGGAGCGGTTCCCCATC	1.0	0.4263	0.768	0.3798	0.3657	0.3024	0.264	-0.8631	0.2934	0.1094	tipE
chr3L	4191351	4191371	-	GTCCACCTTGGAGTAGTAGC	0.7934	0.4827	0.6961	0.3649	0.3488	0.5438	0.4717	-0.2746	-0.2149	0.072	tipE
chr3L	4191394	4191414	-	GGGTGTTCTGCCAGTAGTCC	1.0	0.4449	0.6594	0.563	0.4324	0.6226	0.361	0.0022	-0.0435	0.053	tipE
chr3L	4191415	4191435	-	CCATCGAGTAGACCAAGTTT	1.0	0.3319	0.6024	0.382	0.2634	0.4963	0.4542	-0.1336	0.4267	0.1908	tipE
chr3L	4191450	4191470	-	AATCACCGAGATGATGAACG	1.0	0.7234	0.8474	0.3513	0.5337	0.7037	0.6612	0.8753	0.1393	0.6667	tipE
chr3L	4195018	4195038	-	ATGCCGAGAAACTGCTAAAC	1.0	0.3431	0.6606	0.5855	0.1409	0.3158	0.3301	-0.5456	0.2334	0.0307	CG43367
chr3L	4195042	4195062	-	ATGGATCATACATGACTTCC	1.0	0.4134	0.5969	0.4148	0.2984	0.4612	0.2881	-0.5622	0.316	0.0044	CG43367
chr3L	4195350	4195370	-	CAGCGCCCAGGATGTTTAGC	0.5525	0.4989	0.7352	0.3988	0.1935	0.2916	0.232	-0.6833	0.0432	0.0758	CG43367
chr3L	4195362	4195382	-	AGCCGCAAATCACAGCGCCC	1.0	0.5498	0.7636	0.3185	0.2702	0.5789	0.5949	0.3651	0.2557	0.1236	CG43367
chr3L	4195537	4195557	-	AAATGAAACGAAATAGGACA	0.6867	0.7012	0.6061	0.3503	0.0415	0.535	0.4251	0.2938	0.0498	0.1871	CG43367
chr3L	4195543	4195563	-	TACACGAAATGAAACGAAAT	0.6441	0.4453	0.6889	0.2413	0.1491	0.3989	0.2119	-0.7286	-0.3293	0.0656	CG43367
chr3L	4195626	4195646	-	ATTTCTATTTGTCAGGGTCG	0.8873	0.5021	0.6876	0.3678	0.0	0.3774	0.2862	-0.1327	-0.4255	0.182	CG43367
chr3L	4195633	4195653	-	CGTTAGTATTTCTATTTGTC	0.9495	0.3532	0.6483	0.1784	0.1355	0.3319	0.0816	-1.1882	-1.0407	0.0129	CG43367
chr3L	4195680	4195700	-	TAGCAGCCCATCACCCGAGC	1.0	0.4323	0.8155	0.6017	0.42	0.611	0.3914	0.4252	0.5883	0.0097	CG43367
chr3L	4195896	4195916	-	TGGCACTCTCCCATTGTCGC	0.9336	0.4919	0.7777	0.327	0.2353	0.5003	0.3909	-0.1017	-0.4658	0.1225	CG43367
chr3L	4195938	4195958	-	CCATCAGCGCATAGCATTGC	0.9496	0.3366	0.5896	0.2258	0.0249	0.3804	0.2066	-1.0697	-0.7133	0.0304	CG43367
chr3L	4196060	4196080	-	ACAGTTGAACTAACGTAACT	1.0	0.5029	0.7494	0.1929	0.2102	0.5	0.3203	-0.2444	0.4251	0.1574	CG43367
chr3L	4196105	4196125	-	TATCGAAGTGCTTTGTGGCC	0.5575	0.4698	0.7148	0.362	0.0064	0.2694	0.2509	-0.8789	-1.1253	0.1036	CG43367
chr3L	4196197	4196217	-	TTTAACAGCCGCTACGGTGG	1.0	0.5252	0.8474	0.5589	0.0	0.5577	0.5211	0.5944	-0.0986	0.2247	CG43367
chr3L	4196365	4196385	-	ACTCGAGTGGGAAATATGCC	1.0	0.5116	0.729	0.1721	0.2969	0.4818	0.4021	-0.1541	-0.4423	0.1802	CG43367
chr3L	4196390	4196410	-	AAGCTTCCATGGTGCTGCAC	1.0	0.4372	0.7399	0.6466	0.3843	0.6144	0.4095	-0.3278	-0.229	0.031	CG43367
chr3L	4196436	4196456	-	CGCAACTGGGACGCGGATTG	1.0	0.4791	0.8616	0.4145	0.5591	0.5587	0.2784	-0.4266	-0.9295	0.0039	CG43367
chr3L	4196492	4196512	-	TTGGACTGCCATATTCCTGC	1.0	0.5527	0.7636	0.3681	0.2711	0.5801	0.4442	0.3901	0.2742	0.3862	CG43367
chr3L	4196525	4196545	-	CAAGCATGAAACAAGTGTCC	0.828	0.5462	0.6796	0.3266	0.2765	0.6042	0.557	0.6615	0.7133	0.0364	CG43367
chr3L	4196798	4196818	-	CCAGAGATTCCGCCGTCAGG	1.0	0.599	0.9182	0.6132	0.4416	0.6632	0.5097	0.7611	0.3194	0.2928	CG43367
chr3L	4196801	4196821	-	CGGCCAGAGATTCCGCCGTC	0.9743	0.4997	0.6591	0.8105	0.3865	0.3491	0.3416	-0.4492	-0.1293	0.0611	CG43367
chr3L	4197041	4197061	-	CGCAGGAATTGCTGCCTCTA	1.0	0.3508	0.7162	0.5514	0.3868	0.304	0.1452	-1.4517	-1.0376	0.0088	CG43367
chr3L	4197058	4197078	-	AATGGAAAAGAACTCGGCGC	0.9959	0.5512	0.7494	0.4495	0.2554	0.6195	0.5985	0.642	0.3141	0.4185	CG43367
chr3L	4197305	4197325	-	TAGTCGCAGTAGAGGAAGTG	1.0	0.592	0.667	0.6516	0.5625	0.6904	0.6361	0.7057	0.1733	0.2249	CG43367
chr3L	4197313	4197333	-	AAGTGTTTTAGTCGCAGTAG	1.0	0.4995	0.7007	0.6275	0.287	0.5818	0.326	-0.8878	-0.9237	0.1009	CG43367
chr3L	4197356	4197376	-	GGGGCGTTATGGCCACTGTA	1.0	0.4918	0.6483	0.5208	0.5478	0.5395	0.3873	0.3634	0.7049	0.2225	CG43367
chr3L	4197617	4197637	-	TGATTCTTACATTTGCAGAT	0.8268	0.4487	0.6248	0.0645	0.0	0.2716	0.1777	-0.7989	-0.5494	0.3146	CG43367
chr3L	4197702	4197722	-	CGTCTGTGTGCGCATCGGTA	1.0	0.5298	0.7997	0.5515	0.3878	0.6019	0.4314	0.0148	0.078	0.1178	CG43367
chr3L	4197752	4197772	-	ACTGTATCCTGCATTCCGAT	1.0	0.6125	0.7148	0.3564	0.2672	0.5373	0.4259	-0.0374	0.3623	0.715	CG43367
chr3L	4197805	4197825	-	CCGCCAGTAGCACACCGCCC	0.817	0.5435	0.7079	0.754	0.5641	0.5815	0.55	0.0958	0.052	0.1461	CG43367
chr3L	4197901	4197921	-	AGCGAGAGTTGAGTTCCAAG	0.8994	0.702	0.8568	0.3592	0.6694	0.7151	0.6127	0.8313	0.4097	0.7172	CG43367
chr3L	4197963	4197983	-	GCCTGGTATTAGGTCCTGGC	1.0	0.4707	0.7097	0.4473	0.4578	0.5712	0.5081	-0.372	-0.4976	0.1531	CG43367
chr3L	4197973	4197993	-	GATACTTTCCGCCTGGTATT	1.0	0.3477	0.7079	0.2553	0.2885	0.3667	0.2163	-0.2728	0.4491	0.2129	CG43367
chr3L	4198149	4198169	-	GGGCGTCGGTGCACAGGACA	1.0	0.5634	0.7245	0.6834	0.618	0.6642	0.4325	-0.0669	-0.3837	0.0255	CG43367
chr3L	4198155	4198175	-	AGCCGAGGGCGTCGGTGCAC	0.5508	0.4618	0.7494	0.584	0.4186	0.4739	0.3034	0.0981	0.159	0.0087	CG43367
chr3L	4198170	4198190	-	GTCTGTGAACTCTTCAGCCG	1.0	0.5185	0.7716	0.3681	0.4738	0.6694	0.5215	0.3375	-0.4384	0.4925	CG43367
chr3L	4198264	4198284	-	CATGTGTGAGGTAGCGCAGG	1.0	0.6263	0.8001	0.8011	0.5964	0.6579	0.6214	1.0473	0.5488	0.1582	CG43367
chr3L	4198267	4198287	-	GCTCATGTGTGAGGTAGCGC	1.0	0.5452	0.7069	0.3039	0.2587	0.59	0.5836	0.5793	0.3626	0.3597	CG43367
chr3L	4198276	4198296	-	TTGTTTCGTGCTCATGTGTG	0.7938	0.6414	0.737	0.7237	0.2391	0.5414	0.6225	0.2844	-0.2819	0.1482	CG43367
chr3L	4198327	4198347	-	GCATCGTGCCCACAATGGCC	0.8696	0.5246	0.5678	0.4045	0.0	0.4322	0.4569	0.2949	-0.1378	0.2882	CG43367
chr3L	4198387	4198407	-	TTAGCAGGTGGGTGGCCATC	0.5715	0.3511	0.6984	0.644	0.3395	0.2672	0.2702	-0.241	0.4246	0.0921	CG43367
chr3L	4198402	4198422	-	CTTGCAGCGACTCCATTAGC	1.0	0.5414	0.6547	0.4333	0.0859	0.3398	0.2824	-0.4522	0.0436	0.0798	CG43367
chr3L	4198522	4198542	-	TCAGGTATTGGGCGTGTCCC	0.9578	0.3626	0.7541	0.5598	0.5067	0.5452	0.3652	-0.1502	-0.2924	0.0294	CG43367
chr3L	4198540	4198560	-	CGTTCTTAATCATGGCACTC	0.9867	0.5433	0.547	0.3045	0.0	0.3662	0.3608	-0.3489	-0.0859	0.0733	CG43367
chr3L	4198789	4198809	-	CATAGAAAGTCATCATTTCC	0.7	0.4734	0.6678	0.2948	0.1158	0.3382	0.1022	-1.1063	-0.2072	0.0341	CG43367
chr3L	4199123	4199143	-	GAAACAAGATAGTAGAGCTC	1.0	0.4187	0.6984	0.2633	0.2836	0.6299	0.5494	0.4817	0.6816	0.0597	CG43367
chr3L	4199255	4199275	-	TAACGAAGGTGGTTTGAAGC	1.0	0.5087	0.8108	0.3903	0.0954	0.5198	0.2475	-0.0247	-0.1269	0.0301	CG43367
chr3L	4199269	4199289	-	TGTGGATTGCTGCTTAACGA	0.7558	0.7066	0.8108	0.3719	0.3902	0.7133	0.7395	1.0125	0.6419	0.4469	CG43367
chr3L	4199405	4199425	-	TATCTTCCAACAGCACGTCG	1.0	0.6345	0.7658	0.4165	0.362	0.6618	0.5803	0.7595	-0.0687	0.6531	CG43367
chr3L	4199438	4199458	-	TAATGAGATCGGCCTGCGCT	1.0	0.5462	0.7287	0.3827	0.1581	0.5586	0.5287	0.5276	0.4008	0.1506	CG43367
chr3L	4199483	4199503	-	GCTGCTGCTGCAATTGGGCG	0.384	0.3683	0.7288	0.4725	0.3502	0.5918	0.4536	0.0557	-0.735	0.416	CG43367
chr3L	4199531	4199551	-	CCTGGATTTCGTTGAGTATT	1.0	0.3105	0.6111	0.3106	0.2264	0.2819	0.1169	-1.3244	-0.7687	0.0114	CG43367
chr3L	4199698	4199718	-	TTTGTCGAATGACCGAAAAC	1.0	0.5285	0.7777	0.4463	0.0	0.372	0.3994	-0.5918	-0.4392	0.2706	CG43367
chr3L	4199752	4199772	-	CCGTCGAGCTACCTTGCGTC	1.0	0.388	0.6352	0.5899	0.3409	0.5535	0.3577	-0.0203	-0.1931	0.0424	CG43367
chr3L	4199798	4199818	-	GATTCTTCGCGCTGAATCGA	1.0	0.5354	0.5221	0.4111	0.0409	0.5321	0.4225	0.1684	-0.1004	0.1707	CG43367
chr3L	4199820	4199840	-	CGAGGATGTGTCGGAGCTTA	1.0	0.4158	0.6394	0.6152	0.5267	0.4628	0.2086	-0.9526	-0.6716	0.0441	CG43367
chr3L	4199838	4199858	-	AGGACCATGAGGCGACTGCG	1.0	0.649	0.6235	0.6241	0.659	0.7216	0.7092	0.959	0.2356	0.5628	CG43367
chr3L	4199849	4199869	-	CTTTTCTTGGGAGGACCATG	1.0	0.6228	0.6474	0.3356	0.0542	0.3799	0.3573	-0.545	-0.6116	0.4683	CG43367
chr3L	4199858	4199878	-	AAGGAGTCACTTTTCTTGGG	1.0	0.5631	0.7938	0.5213	0.5251	0.6584	0.4795	-0.8401	-0.8405	0.2218	CG43367
chr3L	4199877	4199897	-	TAAAGGGGCACTTACCTCTA	1.0	0.4752	0.8013	0.7089	0.4664	0.428	0.2745	-0.3584	0.2764	0.0363	CG43367
chr3L	4199947	4199967	-	GGCCACAAAGTCAAAGGCGG	0.574	0.556	0.7374	0.348	0.5234	0.6656	0.4665	0.4079	-0.5516	0.4468	CG43367
chr3L	4199953	4199973	-	GCCATCGGCCACAAAGTCAA	0.9287	0.621	0.6961	0.4179	0.2094	0.4647	0.4544	0.6279	0.3848	0.2742	CG43367
chr3L	4200152	4200172	-	CGGCCATTTCCAAGATGCGT	1.0	0.6018	0.5412	0.3617	0.3328	0.649	0.5115	0.2085	0.107	0.0919	CG43367
chr3L	4200181	4200201	-	CTCGGATAGATCGAAAAGCG	1.0	0.6849	0.7028	0.4581	0.5723	0.6848	0.6415	0.6528	-0.404	0.2765	CG43367
chr3L	4200248	4200268	-	CCAATTCATAAACCATGCGC	0.87	0.596	0.6536	0.2627	0.0523	0.595	0.5611	0.5354	0.343	0.4029	CG43367
chr3L	4200350	4200370	-	AGCCCTGTTGGAAGATCATC	1.0	0.3772	0.5554	0.3299	0.417	0.4163	0.2587	-0.5642	0.2214	0.0377	CG43367
chr3L	4200373	4200393	-	CATATCGGACCAATCGTCGG	1.0	0.6992	0.8332	0.5748	0.5371	0.695	0.6423	1.16	0.2991	0.3692	CG43367
chr3L	4200665	4200685	-	TCCAACAGAGCTTTCATCAC	1.0	0.4539	0.7494	0.4309	0.4341	0.4984	0.5092	-0.2035	0.1234	0.0656	CG43367
chr3L	4200702	4200722	-	CAAAGTAGAATCCAAATTGA	0.9493	0.4707	0.6678	0.335	0.0663	0.4253	0.3924	-0.3684	-0.0645	0.0785	CG43367
chr3L	4200725	4200745	-	GAGGAAGTTGACGGCAGATC	1.0	0.4408	0.7069	0.6998	0.5033	0.5916	0.5049	-0.0305	0.3703	0.0271	CG43367
chr3L	4200744	4200764	-	ATTGAAGAAGACGGGACCAG	0.9952	0.6749	0.7765	0.6179	0.5941	0.6785	0.6192	0.5584	0.0065	0.6168	CG43367
chr3L	4201788	4201808	-	AGCCTCCAATCGCGATGAAC	0.8716	0.4458	0.6725	0.4403	0.1233	0.4027	0.3455	-0.3555	0.1606	0.041	CG15005
chr3L	4201902	4201922	-	CGATTACTCACCACCGTCGC	1.0	0.5659	0.7161	0.4205	0.2857	0.5226	0.4464	-0.0214	-0.3117	0.1104	CG15005
chr3L	4201926	4201946	-	TTCCATCAATACATATCCGC	1.0	0.5626	0.6536	0.2819	0.2221	0.5821	0.5228	0.2106	0.0685	0.205	CG15005
chr3L	4201992	4202012	-	TCCAACATCCACATATGATC	1.0	0.4777	0.6678	0.2467	0.1025	0.4268	0.4365	0.0106	0.458	0.0847	CG15005
chr3L	4202040	4202060	-	CAGTTATGATCAACCTCCTG	1.0	0.6679	0.7574	0.5766	0.5526	0.6757	0.5227	0.4574	0.021	0.1808	CG15005
chr3L	4202610	4202630	-	AGTGCCCAGCTATCCACATC	0.8829	0.5167	0.7221	0.4217	0.4321	0.4815	0.405	-0.3205	0.6099	0.0793	CG15005
chr3L	4202961	4202981	-	CCCTGCCCATACCCATATCG	1.0	0.6621	0.7325	0.3126	0.491	0.6488	0.6881	0.6061	0.1585	0.2029	CG15005
chr3L	4203045	4203065	-	CAAGCTGCGCCGGCGGACTA	1.0	0.3053	0.7977	0.4963	0.3949	0.4801	0.3907	-0.3767	-0.2882	0.0114	CG15005
chr3L	4205234	4205254	-	CGTTGGTAGCGATCGTACAG	0.9714	0.605	0.8235	0.4567	0.5505	0.7087	0.6448	0.611	0.2416	0.636	CG43367
chr3L	4208374	4208394	-	GGCTGTGGCTCCGGTGGCCA	0.6772	0.3898	0.6877	0.537	0.5809	0.5956	0.3065	-0.6496	-1.1287	0.0576	Cpr64Aa
chr3L	4208395	4208415	-	CCGCGAGGGAGCTGTGGTGA	1.0	0.507	0.7352	0.8322	0.6251	0.631	0.4883	0.3629	0.0752	0.009	Cpr64Aa
chr3L	4208410	4208430	-	CAACGCAGTGGTGCGCCGCG	1.0	0.6005	0.827	0.5263	0.4489	0.5309	0.4781	0.4422	-0.4122	0.4285	Cpr64Aa
chr3L	4208485	4208505	-	GGGCGCCTATTCACTGATTG	1.0	0.5924	0.8474	0.4824	0.5111	0.6659	0.4897	0.1005	-0.4373	0.2784	Cpr64Aa
chr3L	4208506	4208526	-	CCGCAGCGGAGATGTGGTGC	1.0	0.4297	0.7446	0.5144	0.4915	0.5993	0.5487	0.3107	0.0863	0.0024	Cpr64Aa
chr3L	4208533	4208553	-	TGGTGACGTGAAGAGCCAGC	1.0	0.6437	0.7161	0.5217	0.5105	0.6426	0.5587	0.8202	0.7653	0.5275	Cpr64Aa
chr3L	4208953	4208973	-	GGCTGCTCCTCTGGTGGCCA	0.425	0.3717	0.6736	0.4413	0.4737	0.4752	0.468	-0.6478	-1.2752	0.0583	Cpr64Aa
chr3L	4211182	4211202	-	GGACAGCAAGAGCCAGCAGG	0.7105	0.5903	0.8366	0.6117	0.5871	0.7403	0.6049	1.2712	0.5899	0.6339	Cpr64Ab
chr3L	4211185	4211205	-	CGGGGACAGCAAGAGCCAGC	0.7214	0.5421	0.7777	0.5256	0.4591	0.6041	0.4476	0.3213	0.3698	0.0789	Cpr64Ab
chr3L	4211218	4211238	-	CGCGTTCGCCTATAATGTGC	0.7407	0.5386	0.6819	0.3898	0.3732	0.6112	0.3859	-0.2469	-0.3057	0.106	Cpr64Ab
chr3L	4211260	4211280	-	GGGAGTGCCCCTCAACACGG	1.0	0.7006	0.78	0.7217	0.5835	0.7643	0.7373	1.1373	0.1687	0.5948	Cpr64Ab
chr3L	4212483	4212503	-	CGGTGACTCCAAGCAGCAGG	1.0	0.6342	0.7183	0.6833	0.5205	0.6743	0.5771	1.1708	0.2693	0.3415	Cpr64Ac
chr3L	4212486	4212506	-	CACCGGTGACTCCAAGCAGC	0.8662	0.5407	0.7339	0.3745	0.2906	0.5489	0.5529	0.2418	0.1567	0.0919	Cpr64Ac
chr3L	4212576	4212596	-	TGCCCCCGTCGCTGTGGCCA	0.577	0.4679	0.6796	0.4295	0.3947	0.5376	0.4291	-0.0192	-0.6393	0.0233	Cpr64Ac
chr3L	4212606	4212626	-	TGCCATCTCCTATGCTCCCA	1.0	0.4798	0.6927	0.371	0.4035	0.5385	0.4419	-0.1866	-0.235	0.1082	Cpr64Ac
chr3L	4215553	4215573	-	CCGAGAGGGCCATCGAGGAA	0.8036	0.5278	0.7431	0.7688	0.486	0.5833	0.3217	-0.3081	-0.4402	0.0199	Cpr64Ad
chr3L	4215558	4215578	-	CTGAGCCGAGAGGGCCATCG	1.0	0.6269	0.8379	0.7144	0.6866	0.5645	0.6715	0.1381	-0.4692	0.1351	Cpr64Ad
chr3L	4215568	4215588	-	CCAGACCAGCCTGAGCCGAG	1.0	0.6671	0.8128	0.4919	0.5761	0.6743	0.5805	0.6771	0.2354	0.2525	Cpr64Ad
chr3L	4215614	4215634	-	TAAGCCAGAGGAGCACCCAG	0.6278	0.6446	0.7243	0.6008	0.6435	0.7324	0.7063	1.318	0.5086	0.4436	Cpr64Ad
chr3L	4215644	4215664	-	AAGTATGGAGCAGGTCCCAG	1.0	0.6953	0.7291	0.6466	0.6886	0.6953	0.5779	0.7279	0.4882	0.362	Cpr64Ad
chr3L	4215653	4215673	-	GCCGGGGCGAAGTATGGAGC	1.0	0.525	0.8485	0.457	0.5534	0.657	0.6329	0.4647	0.1281	0.1179	Cpr64Ad
chr3L	4215689	4215709	-	AAAGGAGCCGCGTAGCCCAG	0.75	0.657	0.9088	0.6927	0.5427	0.6757	0.6036	0.6877	0.253	0.2812	Cpr64Ad
chr3L	4215707	4215727	-	AGAGGGGCGTTGTATCCCAA	1.0	0.6251	0.8485	0.623	0.6728	0.7378	0.6178	0.756	0.8138	0.7166	Cpr64Ad
chr3L	4215725	4215745	-	GGAGCAGGTCCCGCCACCAG	1.0	0.5415	0.8201	0.6716	0.6952	0.7166	0.5826	0.5877	0.1207	0.16	Cpr64Ad
chr3L	4215740	4215760	-	GTCTTGGACACCAGGGGAGC	1.0	0.4691	0.6829	0.3432	0.3632	0.5155	0.3193	-0.119	-0.2956	0.0122	Cpr64Ad
chr3L	4215748	4215768	-	CAGCGTAGGTCTTGGACACC	1.0	0.4399	0.7069	0.5146	0.4784	0.5344	0.347	-0.2082	-0.1408	0.0049	Cpr64Ad
chr3L	4215762	4215782	-	GGCGAAAGGAGCGGCAGCGT	0.9393	0.5532	0.721	0.4475	0.6296	0.6884	0.5279	0.5579	0.4429	0.024	Cpr64Ad
chr3L	4215823	4215843	-	GAGCGGCGACTGGGGCAGCC	0.3664	0.4208	0.7572	0.6379	0.3577	0.2818	0.2863	-0.9594	-1.1544	0.0476	Cpr64Ad
chr3L	4215845	4215865	-	GGAGCAACTGGGGCAGCGAG	0.3041	0.528	0.7086	0.6236	0.6762	0.7035	0.5354	0.7977	0.2241	0.5223	Cpr64Ad
chr3L	4215972	4215992	-	TAGCGTATCCTGGACATCGT	0.732	0.6536	0.8108	0.5756	0.5789	0.6611	0.5005	0.7698	0.8411	0.3074	Cpr64Ad
chr3L	4225318	4225338	-	CATCGACCACGTGCTGAGCG	1.0	0.6231	0.827	0.4304	0.4468	0.6325	0.3956	0.5227	-0.5491	0.3109	ImpL2
chr3L	4225378	4225398	-	CTCCAACCAGGTTGCCGAAG	1.0	0.5078	0.7765	0.5486	0.4987	0.6176	0.4136	0.2523	-0.1467	0.0278	ImpL2
chr3L	4225390	4225410	-	CGATGATCTGGACTCCAACC	1.0	0.5335	0.7161	0.5713	0.4974	0.6391	0.6763	0.6689	0.6622	0.3733	ImpL2
chr3L	4225507	4225527	-	GCCGCCGACGAAGCTGCAGC	0.7316	0.4528	0.7363	0.3126	0.1136	0.5417	0.4369	0.3391	-0.3386	0.1072	ImpL2
chr3L	4225582	4225602	-	TAACTCCATCGAGGCGGAGG	0.6131	0.5467	0.7907	0.59	0.3972	0.6109	0.5669	0.2954	-0.3692	0.0425	ImpL2
chr3L	4225585	4225605	-	GGATAACTCCATCGAGGCGG	1.0	0.5504	0.6333	0.6166	0.3806	0.6646	0.5453	0.5684	-0.5878	0.5465	ImpL2
chr3L	4225591	4225611	-	CGACGTGGATAACTCCATCG	1.0	0.7606	0.8332	0.5754	0.658	0.6954	0.7016	1.1086	0.3463	0.2431	ImpL2
chr3L	4226725	4226745	-	TCAACCAGAAAGCCCAGACC	1.0	0.5705	0.7409	0.2962	0.4159	0.6299	0.6606	0.8593	0.7531	0.1745	CG46460
chr3L	4240474	4240494	-	GGACAGGAATCTGGTGGAGA	0.7	0.5917	0.7304	0.4234	0.5464	0.6759	0.591	0.5712	0.1684	0.0891	CG14997
chr3L	4240490	4240510	-	GGTTCACTCGAGATGTGGAC	1.0	0.5968	0.6305	0.4057	0.4164	0.6557	0.3961	-0.2202	-0.2933	0.5411	CG14997
chr3L	4240847	4240867	-	CTTGTCGCTGCCCAAACGTG	1.0	0.6126	0.7454	0.61	0.3621	0.6241	0.6176	0.679	0.0868	0.1993	CG14997
chr3L	4240878	4240898	-	TACTCACATCTTCCGGTTCC	1.0	0.2878	0.6463	0.3468	0.215	0.3388	0.3868	-0.8571	-0.6314	0.0078	CG14997
chr3L	4240980	4241000	-	TCTTCATACCACCTCCTATT	1.0	0.2649	0.6463	0.3968	0.1005	0.3451	0.1836	-0.4435	0.5891	0.0663	CG14997
chr3L	4241139	4241159	-	GCAGTCCGGTGGCGATGATC	1.0	0.3929	0.7008	0.5694	0.429	0.4895	0.4148	0.2195	0.7531	0.0234	CG14997
chr3L	4241245	4241265	-	GGGTCTCCAGGGCCTCCACC	1.0	0.4673	0.7218	0.3903	0.5278	0.604	0.2903	0.2459	0.4543	0.3061	CG14997
chr3L	4241257	4241277	-	CATTACTGTCGGGGGTCTCC	1.0	0.3949	0.7066	0.1575	0.0875	0.3436	0.1603	-0.5781	-0.3739	0.0102	CG14997
chr3L	4241409	4241429	-	AAAGTAGTGCTCAGATATAT	1.0	0.3611	0.6252	0.3825	0.1896	0.3206	0.2429	-0.377	0.8725	0.079	CG14997
chr3L	4241576	4241596	-	TCCTCTTGATCAGTTTCATC	0.8766	0.2662	0.6321	0.1441	0.0383	0.2988	0.0969	-1.3187	-0.8442	0.0363	CG14997
chr3L	4243096	4243116	-	GGAGTTCTTGACCCTTAGGG	1.0	0.6665	0.7986	0.6075	0.5526	0.6571	0.5907	0.5914	0.2675	0.6857	pav
chr3L	4243100	4243120	-	TCGTGGAGTTCTTGACCCTT	1.0	0.3717	0.5872	0.5122	0.4841	0.4525	0.3111	-0.2247	-0.0329	0.1184	pav
chr3L	4243277	4243297	-	GACTGTTTCGGCCTTTCAGT	1.0	0.5499	0.7303	0.2761	0.2853	0.5647	0.2955	0.0364	0.2213	0.5092	pav
chr3L	4243309	4243329	-	TCCACTTCCAGTCACGCCGT	0.9816	0.5756	0.6937	0.6054	0.4788	0.6742	0.6048	0.6434	0.2607	0.1355	pav
chr3L	4243355	4243375	-	GCATGATGCCGCGGTGTCGC	0.8252	0.4063	0.6877	0.4422	0.0293	0.4327	0.3745	-0.1752	-0.5749	0.2044	pav
chr3L	4243385	4243405	-	TGGTGCGAAAGAGCACGTCC	0.6795	0.5873	0.6487	0.5064	0.5454	0.6783	0.6058	0.9909	1.0159	0.0591	pav
chr3L	4243469	4243489	-	AAAGCGCATCCTCTTCGGAC	1.0	0.5389	0.6969	0.3826	0.2157	0.5876	0.4487	0.172	0.2727	0.115	pav
chr3L	4243543	4243563	-	ATCCGAGTCCTTGTGCCTGA	1.0	0.5796	0.7777	0.4427	0.3113	0.5034	0.3525	0.0222	-0.1116	0.3118	pav
chr3L	4243648	4243668	-	GTTATTGTAAATTTCAATAT	0.6487	0.2799	0.7068	0.255	0.0494	0.3293	0.1414	-1.4234	-0.8195	0.178	pav
chr3L	4243682	4243702	-	GTATACCCGAGTCCTCAAGG	1.0	0.7664	0.8141	0.4654	0.5918	0.7526	0.783	1.5126	1.0725	0.8718	pav
chr3L	4243685	4243705	-	TCTGTATACCCGAGTCCTCA	1.0	0.5754	0.7399	0.2259	0.2906	0.5043	0.3661	0.285	0.4033	0.1549	pav
chr3L	4243860	4243880	-	GGCCCATTTGAAAGACCTCG	0.9059	0.6556	0.5967	0.2062	0.4441	0.6731	0.3625	0.1435	-0.5769	0.4981	pav
chr3L	4244063	4244083	-	ACCGGTGTTCTTGGTCCTTG	1.0	0.5056	0.7765	0.5648	0.6828	0.6374	0.2923	-0.2642	-0.6716	0.0728	pav
chr3L	4244142	4244162	-	GGTTCTCGCGCAGATATTCC	0.8049	0.4277	0.6746	0.2725	0.2715	0.4975	0.3261	-0.4592	0.0258	0.0336	pav
chr3L	4244204	4244224	-	TGTGATCTTGGAGTCTCGAT	0.8615	0.5334	0.7148	0.5478	0.4595	0.6179	0.3329	-0.0878	0.1798	0.0776	pav
chr3L	4244431	4244451	-	AGACCCAAATCTTGCTTCAT	1.0	0.4297	0.6229	0.327	0.1459	0.29	0.1671	-1.1907	-0.3371	0.0147	pav
chr3L	4244524	4244544	-	ACCTCCAAATCCTTGGCCTC	0.7879	0.4957	0.6321	0.4445	0.277	0.432	0.4292	-0.4058	-0.5961	0.0248	pav
chr3L	4244588	4244608	-	CTCGGGACTGTCCATTTCGT	0.7021	0.5647	0.8155	0.5197	0.4591	0.5526	0.4232	0.1764	0.3914	0.156	pav
chr3L	4244782	4244802	-	GCTGAAGATTGTCGCGGTCA	0.9245	0.5274	0.6927	0.5491	0.3775	0.5805	0.3616	-0.0307	-0.2079	0.0447	pav
chr3L	4244820	4244840	-	CTTGTAAACAGCCTTTAAGG	1.0	0.6226	0.8332	0.4132	0.4406	0.6966	0.6324	0.4845	0.3423	0.3718	pav
chr3L	4244823	4244843	-	CTGCTTGTAAACAGCCTTTA	0.8707	0.2291	0.6785	0.6107	0.241	0.2905	0.0515	-1.6672	-0.8209	0.0305	pav
chr3L	4249462	4249482	-	GAAGTGGGCGGACCGGGTTC	0.9341	0.3087	0.8438	0.7742	0.3758	0.3788	0.4563	-0.6904	-0.4512	0.0184	ago
chr3L	4249535	4249555	-	GCGCAAACGAAAGTTCAACG	1.0	0.7328	0.819	0.3665	0.4244	0.687	0.7207	0.7785	-0.0827	0.8639	ago
chr3L	4249739	4249759	-	GAACAACTGTTCCGATCTGG	1.0	0.6293	0.6949	0.4867	0.5007	0.6703	0.5575	0.4077	-0.2195	0.2205	ago
chr3L	4249763	4249783	-	ACCTTGGGCCAACTGCGATG	0.8419	0.676	0.8235	0.5344	0.2895	0.6215	0.6619	0.842	0.1502	0.1817	ago
chr3L	4249787	4249807	-	GCCCGGCGACTTTAGTGCCG	1.0	0.5701	0.8709	0.2994	0.4665	0.6078	0.5301	0.4157	-0.5289	0.567	ago
chr3L	4249828	4249848	-	GTGGAAGAGGGAGCTGGCGG	0.4698	0.2957	0.8616	0.6614	0.6267	0.6859	0.4471	0.1098	-0.2674	0.0391	ago
chr3L	4249976	4249996	-	TAATGCCAGCGCCCAAACCC	0.8037	0.5542	0.6912	0.3649	0.4587	0.7383	0.735	1.2224	0.8952	0.1279	ago
chr3L	4250000	4250020	-	GACGACAAAGGCAGCTCGCC	1.0	0.4963	0.6581	0.4062	0.3322	0.4085	0.2392	-0.5894	-0.5984	0.0657	ago
chr3L	4250012	4250032	-	TGCCACTACATCGACGACAA	0.7105	0.6772	0.7636	0.5365	0.4547	0.5919	0.6622	0.8946	0.3644	0.0793	ago
chr3L	4250090	4250110	-	GGCCTGCTTGGGTGACTCTC	1.0	0.4223	0.696	0.4714	0.454	0.4534	0.2072	-0.6535	-0.3573	0.0117	ago
chr3L	4250171	4250191	-	GGTGGGATCGCAGACCTCTC	1.0	0.4987	0.8155	0.6184	0.5198	0.5455	0.1783	-0.2554	0.3317	0.1031	ago
chr3L	4250225	4250245	-	AAGCTGTCAACAGGATCAGG	1.0	0.6719	0.7185	0.6275	0.5437	0.6648	0.6443	0.8629	0.2649	0.4172	ago
chr3L	4250228	4250248	-	GGGAAGCTGTCAACAGGATC	1.0	0.4419	0.7055	0.562	0.4367	0.6206	0.4311	-0.3822	-0.2518	0.0708	ago
chr3L	4250234	4250254	-	ATCCGGGGGAAGCTGTCAAC	1.0	0.4423	0.8627	0.5413	0.3926	0.4749	0.3045	-0.6363	0.0766	0.0317	ago
chr3L	4250600	4250620	-	GTCCATGGCGGGGGGAAGCA	0.816	0.4613	0.7336	0.5572	0.3471	0.4319	0.2257	-0.5376	-0.6331	0.058	ago
chr3L	4250751	4250771	-	CCTCCAGCTCTGCCTTGTCG	0.7904	0.4927	0.839	0.2354	0.4989	0.6703	0.4657	0.4724	-0.1119	0.1047	ago
chr3L	4250798	4250818	-	CAACGCCGCCGCCCCAGAGG	0.6735	0.5406	0.9183	0.5831	0.4983	0.6331	0.562	0.8872	0.3923	0.0489	ago
chr3L	4250801	4250821	-	TGCCAACGCCGCCGCCCCAG	0.4019	0.5794	0.8191	0.7692	0.5596	0.5961	0.5352	0.4303	-0.1293	0.1268	ago
chr3L	4250932	4250952	-	GTGGACGACAATCCATCTGA	1.0	0.6124	0.6961	0.4078	0.4553	0.6837	0.6137	1.0867	1.0027	0.1115	ago
chr3L	4251014	4251034	-	CGATGAGTTCTTGCTGGGTG	0.9	0.5747	0.737	0.674	0.5482	0.6296	0.425	-0.507	-1.2046	0.0497	ago
chr3L	4251055	4251075	-	GGATCCCAGTCGGAGCTCAC	1.0	0.5452	0.7077	0.5176	0.4263	0.6412	0.5486	0.2347	0.659	0.2309	ago
chr3L	4251110	4251130	-	GGAGACGCCCGTCGTGGAGG	0.9455	0.4829	0.8191	0.5007	0.5391	0.7092	0.5492	0.6394	-0.1209	0.1556	ago
chr3L	4251113	4251133	-	CCTGGAGACGCCCGTCGTGG	1.0	0.5436	0.8191	0.6568	0.6462	0.6865	0.552	0.8793	0.1519	0.1055	ago
chr3L	4251236	4251256	-	ACTGATTGAAGACGAGGACG	1.0	0.6278	0.6807	0.3939	0.5145	0.6675	0.6319	0.7196	-0.1855	0.6394	ago
chr3L	4251242	4251262	-	GGAGGAACTGATTGAAGACG	1.0	0.6741	0.6807	0.4481	0.494	0.7129	0.624	0.8576	-0.1618	0.7121	ago
chr3L	4251272	4251292	-	TGAGGAACCCGAGCCGGAGG	0.5449	0.5211	0.8758	0.6433	0.6095	0.6743	0.5711	0.7279	-0.1245	0.206	ago
chr3L	4251275	4251295	-	TGATGAGGAACCCGAGCCGG	0.7922	0.6238	0.6616	0.8572	0.639	0.7083	0.5933	1.0585	0.0137	0.2622	ago
chr3L	4251344	4251364	-	TCGTCAGGGCTTTTTTAATG	0.9297	0.4958	0.7159	0.473	0.486	0.4462	0.0858	-1.4933	-1.4293	0.0458	ago
chr3L	4251359	4251379	-	CTCATCGGAACACAGTCGTC	1.0	0.4578	0.7148	0.4065	0.3667	0.4934	0.1582	-0.1056	0.1081	0.0554	ago
chr3L	4251391	4251411	-	AACGGTGGTCATCCTGACTT	1.0	0.6304	0.7919	0.6133	0.5483	0.5422	0.3836	0.2563	0.2674	0.1413	ago
chr3L	4251578	4251598	-	AACGCTGCGGGAGGATGTGG	0.6961	0.5912	0.6676	0.726	0.635	0.6614	0.6287	0.9959	0.4367	0.0744	ago
chr3L	4251587	4251607	-	ATCTATGTCAACGCTGCGGG	1.0	0.5711	0.737	0.6314	0.2625	0.604	0.4308	0.2937	-0.5712	0.5134	ago
chr3L	4254852	4254872	-	CGAGCACTGGGCCGCGCTCC	0.8911	0.3812	0.6796	0.6007	0.4292	0.3837	0.3596	-0.2708	-0.0989	0.0078	CG1265
chr3L	4254885	4254905	-	AGACCGTTATCAGGCTAAGG	1.0	0.6721	0.7303	0.3644	0.4028	0.6018	0.6724	0.7369	0.4954	0.6275	CG1265
chr3L	4254888	4254908	-	ACGAGACCGTTATCAGGCTA	1.0	0.5595	0.6819	0.6288	0.4927	0.605	0.4923	0.4837	0.3073	0.1904	CG1265
chr3L	4254911	4254931	-	CGGAACCTTGATCACCAGGC	0.7692	0.6177	0.7006	0.5781	0.5172	0.5801	0.4297	0.1713	0.1044	0.1588	CG1265
chr3L	4254915	4254935	-	TCTGCGGAACCTTGATCACC	1.0	0.4785	0.5932	0.3957	0.3899	0.5341	0.4805	0.3917	0.46	0.101	CG1265
chr3L	4254962	4254982	-	TGGGCGGTGCTCACCTTTCG	0.6249	0.4472	0.8295	0.5252	0.5987	0.5898	0.2824	-0.3097	-0.5494	0.0308	CG1265
chr3L	4255060	4255080	-	CCGTATAACTGAACAGCTCC	0.8669	0.5087	0.6061	0.3684	0.4009	0.6135	0.5004	0.1859	0.0738	0.0496	CG1265
chr3L	4255120	4255140	-	CAGGATACTCCATGTACGAG	1.0	0.6423	0.7136	0.4375	0.3815	0.608	0.5748	0.7147	0.1718	0.2399	CG1265
chr3L	4255139	4255159	-	TACTCCTGCAGCAGCAAAAC	0.97	0.33	0.6037	0.4026	0.1086	0.3623	0.309	-0.7112	-0.1794	0.0795	CG1265
chr3L	4255165	4255185	-	ACTTGAAGGCGTAGTAAATC	1.0	0.3635	0.6594	0.3132	0.105	0.3254	0.2072	-0.7768	0.1875	0.0087	CG1265
chr3L	4255179	4255199	-	CAGCAGATCCTGGTACTTGA	1.0	0.4747	0.7527	0.4813	0.4161	0.565	0.4015	-0.0597	0.3851	0.332	CG1265
chr3L	4255282	4255302	-	TACTCACCACCAGGAACTTA	1.0	0.3743	0.5221	0.4065	0.2305	0.4131	0.3655	-0.6113	-0.0141	0.0732	CG1265
chr3L	4255291	4255311	-	ATACAGGCTTACTCACCACC	0.6728	0.6086	0.7197	0.4063	0.4791	0.6831	0.65	0.6186	0.8001	0.749	CG1265
chr3L	4255612	4255632	-	GCTCCAATGGGAGTGCAGAA	1.0	0.6314	0.6591	0.4805	0.3798	0.471	0.549	0.6323	0.6486	0.3987	CG1265
chr3L	4257077	4257097	-	GGCTAGGCCACAGGCCAAAA	1.0	0.3731	0.6971	0.5645	0.3232	0.3634	0.3165	-0.6169	-0.1791	0.138	CG15011
chr3L	4257086	4257106	-	ACCCAAAGAGGCTAGGCCAC	0.6593	0.5497	0.7636	0.6231	0.4817	0.5828	0.583	0.4945	0.3886	0.0457	CG15011
chr3L	4257093	4257113	-	TTAATAAACCCAAAGAGGCT	0.629	0.6065	0.6864	0.0719	0.0058	0.4847	0.3519	0.296	0.3123	0.1762	CG15011
chr3L	4257098	4257118	-	TAGAGTTAATAAACCCAAAG	0.6061	0.6477	0.7907	0.5862	0.5211	0.6695	0.5071	0.3261	-0.0354	0.2126	CG15011
chr3L	4257125	4257145	-	CTGTAAGGCACGATGCCACG	1.0	0.7244	0.8188	0.63	0.3759	0.6055	0.7158	1.0261	0.2945	0.8241	CG15011
chr3L	4257140	4257160	-	CAAGTGTGGGCACATCTGTA	1.0	0.4809	0.7667	0.5279	0.4249	0.5278	0.5305	0.2315	0.4598	0.0147	CG15011
chr3L	4257212	4257232	-	CATTAAGCATCGTTGTCACA	1.0	0.5751	0.7349	0.3176	0.0	0.3265	0.3281	-0.4979	-0.5909	0.2353	CG15011
chr3L	4257352	4257372	-	AAAAAAGTGTTCCTTGTGGC	1.0	0.4357	0.7006	0.2526	0.0	0.4324	0.4094	-0.6691	-0.9396	0.0584	CG15011
chr3L	4257585	4257605	-	CAAGCATGCATGCAATAGAA	1.0	0.445	0.6106	0.4355	0.2628	0.4819	0.4547	-0.1616	0.0298	0.2432	CG15011
chr3L	4257669	4257689	-	TCGTTGTGGTCTGCACGAAA	0.7155	0.5504	0.6722	0.6456	0.3593	0.4948	0.3398	-0.5562	-0.5099	0.0198	CG15011
chr3L	4257860	4257880	-	AAGACCCTGTAATGAGACAG	1.0	0.7091	0.6109	0.7197	0.5415	0.6887	0.6116	0.7265	-0.0477	0.3106	CG15011
chr3L	4257884	4257904	-	TTACCTAATTCTGTAGACCC	1.0	0.6184	0.5979	0.4194	0.3997	0.6381	0.7676	1.1186	0.9265	0.4134	CG15011
chr3L	4257969	4257989	-	GAGAGTGTCCTTTGCAAGTC	1.0	0.4516	0.6439	0.635	0.3651	0.4417	0.2423	-1.3019	-1.0744	0.0394	CG15011
chr3L	4258019	4258039	-	TGGTTTGCACATTTGCGAGA	0.8859	0.5727	0.6877	0.4005	0.0	0.3391	0.3156	-0.1077	-0.1648	0.2398	CG15011
chr3L	4258218	4258238	-	AATCAGGTGTGTCATCAGCC	1.0	0.5885	0.7525	0.3666	0.2446	0.3125	0.4334	-0.4075	-0.4787	0.4184	CG15011
chr3L	4258234	4258254	-	CGGCAAGCACAAATGTAATC	0.7587	0.4264	0.7494	0.4683	0.0325	0.3391	0.1168	-1.3411	-0.616	0.1868	CG15011
chr3L	4258371	4258391	-	AATCTAGTCCTAGGTCCGTG	1.0	0.7189	0.7277	0.408	0.5389	0.6587	0.553	0.6159	0.0064	0.6368	CG15011
chr3L	4258380	4258400	-	TGTGTGGTAAATCTAGTCCT	1.0	0.5868	0.6913	0.4985	0.5479	0.6588	0.6981	0.665	0.8165	0.3377	CG15011
chr3L	4258412	4258432	-	TCCTTGTGCGCAGCAGGCGC	1.0	0.368	0.6864	0.383	0.1065	0.4875	0.5003	0.2729	-0.0992	0.1044	CG15011
chr3L	4258418	4258438	-	ATGTCCTCCTTGTGCGCAGC	1.0	0.3792	0.6226	0.442	0.0	0.3625	0.3237	-0.2825	-0.4979	0.0226	CG15011
chr3L	4258553	4258573	-	CAACTGCTTCTGCGGCAAGG	0.7612	0.6909	0.8473	0.534	0.3544	0.5993	0.6429	0.0779	-0.4577	0.073	CG15011
chr3L	4258556	4258576	-	GTACAACTGCTTCTGCGGCA	0.8775	0.5844	0.7148	0.4637	0.2294	0.587	0.5376	0.5345	0.0282	0.4015	CG15011
chr3L	4258608	4258628	-	GGTGCTGCCCCAAGTGCCGC	0.7447	0.414	0.6654	0.3144	0.0	0.4947	0.4058	-0.0186	-0.5808	0.0981	CG15011
chr3L	4258688	4258708	-	GGCAGAGCAGCAGAACGGCC	0.8357	0.4128	0.6473	0.4032	0.5063	0.645	0.3373	0.2567	-0.0737	0.0307	CG15011
chr3L	4258712	4258732	-	CATGATGCAGATGAAGGTAA	0.9274	0.5717	0.6819	0.587	0.3921	0.6283	0.5608	0.2809	0.3296	0.2146	CG15011
chr3L	4258718	4258738	-	CGACAGCATGATGCAGATGA	0.5851	0.5911	0.7197	0.5102	0.4534	0.6568	0.5775	0.3184	0.1041	0.1717	CG15011
chr3L	4258805	4258825	-	CGGAAGCATTCGGCGGGTGG	0.8729	0.463	0.904	0.7297	0.6098	0.5876	0.4079	-0.3736	-0.5715	0.037	CG15011
chr3L	4258898	4258918	-	GGACAACGCAGGAAGCTCAA	1.0	0.6675	0.8108	0.3841	0.3792	0.6861	0.6093	0.8072	0.9028	0.3525	CG15011
chr3L	4258909	4258929	-	TACAAACCGTCGGACAACGC	1.0	0.6366	0.8108	0.3548	0.2924	0.6259	0.6736	0.8248	0.3825	0.1956	CG15011
chr3L	4259799	4259819	-	CCAGGTAGCCGCGTCGGTAT	1.0	0.4358	0.8061	0.6508	0.58	0.5871	0.305	0.0825	0.4657	0.1466	CG1309
chr3L	4259817	4259837	-	TCGGTATGGAATCGGTCACC	1.0	0.5621	0.6927	0.6039	0.4591	0.5694	0.4809	0.6527	0.7378	0.035	CG1309
chr3L	4259868	4259888	-	CCAGCGATAGGATGACGATG	0.7988	0.6894	0.6486	0.4064	0.6195	0.7168	0.6708	0.821	0.2321	0.2425	CG1309
chr3L	4259880	4259900	-	GGCCGCGCATCACCAGCGAT	0.9442	0.5869	0.6757	0.5248	0.5055	0.6273	0.4443	0.1537	0.3863	0.3744	CG1309
chr3L	4259901	4259921	-	AGCGCGATTGCTTGCGCCCC	1.0	0.3549	0.6606	0.5313	0.4141	0.3215	0.4197	-0.3395	-0.5483	0.0046	CG1309
chr3L	4259924	4259944	-	GGCCTTAATCATGTTGGAGT	0.885	0.5836	0.7352	0.2816	0.2826	0.6417	0.4079	0.1467	-0.0657	0.0486	CG1309
chr3L	4259946	4259966	-	TGGAGGACTTTGCTCGGACG	1.0	0.4203	0.8898	0.5903	0.5845	0.6861	0.4547	0.5542	-0.1935	0.2302	CG1309
chr3L	4259963	4259983	-	GGCATCTCCTGGTGCCTTGG	1.0	0.4332	0.8096	0.5433	0.6185	0.5961	0.5967	0.2967	-0.137	0.0191	CG1309
chr3L	4260173	4260193	-	CAGGTAGGCGATGGCCTCAC	1.0	0.4198	0.721	0.9115	0.607	0.4989	0.294	-0.5408	-0.0322	0.0173	CG1309
chr3L	4260188	4260208	-	AAAGGTGTTTATGGCCAGGT	1.0	0.6486	0.6439	0.7111	0.4317	0.562	0.5258	0.216	0.219	0.0457	CG1309
chr3L	4260192	4260212	-	GCCCAAAGGTGTTTATGGCC	0.9512	0.5088	0.619	0.3079	0.3288	0.5091	0.3115	0.0157	-0.2875	0.0775	CG1309
chr3L	4260574	4260594	-	GCCCAAAACGGAATACTTTA	0.9284	0.3022	0.6678	0.1767	0.1743	0.3168	0.1531	-1.6064	-0.6924	0.1196	CG1309
chr3L	4260633	4260653	-	TTCTTGTCCTGGTGGGGATG	1.0	0.4796	0.7856	0.5791	0.0	0.3689	0.4057	-0.1955	-0.5923	0.015	CG1309
chr3L	4260763	4260783	-	CTTGACATCCGGATACACAG	1.0	0.7774	0.7988	0.5266	0.4096	0.7122	0.8312	1.3893	0.8335	0.9186	CG1309
chr3L	4261961	4261981	-	GAGCACCGTCGACCAGGTAA	0.9412	0.5353	0.7245	0.5945	0.5503	0.6457	0.5156	0.7276	0.6691	0.2498	CG11586
chr3L	4261967	4261987	-	GGAGCGGAGCACCGTCGACC	1.0	0.4951	0.7031	0.4029	0.5357	0.7043	0.5283	0.4492	0.356	0.0878	CG11586
chr3L	4261991	4262011	-	CAATCTGGGCATGTCCATGA	1.0	0.619	0.6604	0.6344	0.3996	0.6066	0.6101	0.6001	0.6595	0.0141	CG11586
chr3L	4262060	4262080	-	CGTTTGCGACTGCGTGGTCA	1.0	0.5464	0.7302	0.5122	0.1752	0.5057	0.2353	-0.3569	-0.6735	0.0366	CG11586
chr3L	4262165	4262185	-	CCTCAAGCGACGCGACTATA	1.0	0.3686	0.6866	0.4556	0.1749	0.3275	0.1637	-0.7049	-0.0004	0.0747	CG11586
chr3L	4262265	4262285	-	CAGGTGGCACCCAAGGAAGA	0.9358	0.5865	0.8155	0.4473	0.4292	0.6183	0.5838	0.6697	0.5795	0.048	CG11586
chr3L	4262272	4262292	-	GCTCAACCAGGTGGCACCCA	0.7579	0.5306	0.721	0.5444	0.5032	0.6475	0.646	0.5196	0.3251	0.2145	CG11586
chr3L	4262284	4262304	-	GGCGGAGCGGCTGCTCAACC	0.4896	0.4422	0.8203	0.5721	0.59	0.5746	0.49	0.0362	0.0582	0.0279	CG11586
chr3L	4262853	4262873	-	GATGCCCACACCGCCCCACA	0.8448	0.6	0.7504	0.5526	0.4511	0.5173	0.5442	0.7545	0.6729	0.1103	VhaM9.7-a
chr3L	4262903	4262923	-	CAGCGGATCAGATTCTGGTG	1.0	0.7021	0.808	0.596	0.6091	0.6649	0.5335	0.7302	0.3842	0.203	VhaM9.7-a
chr3L	4262929	4262949	-	AGCAGGCGGCGGTCAGCATC	0.7339	0.4561	0.7952	0.5946	0.4184	0.4131	0.4054	-0.2205	0.4742	0.0111	VhaM9.7-a
chr3L	4262946	4262966	-	TAGCCAGAAGAGCCAGCAGC	0.5209	0.4683	0.6735	0.4816	0.4167	0.6361	0.6011	0.6061	0.497	0.1951	VhaM9.7-a
chr3L	4267232	4267252	-	GATACCCGTTAGCAAAGTAA	1.0	0.5203	0.6593	0.428	0.1814	0.6216	0.5048	0.1486	0.5651	0.4532	CG33764
chr3L	4267338	4267358	-	TACAGTGCCAGTCTCTGGAT	1.0	0.5186	0.729	0.4792	0.5491	0.6756	0.5373	0.174	0.5787	0.0574	CG33764
chr3L	4267442	4267462	-	GCTAACATATTATATCACAG	1.0	0.6486	0.7765	0.2417	0.4276	0.6871	0.5944	1.0462	0.5055	0.9401	CG33764
chr3L	4273859	4273879	-	ACTGTGCTCATTGGTGTACG	1.0	0.582	0.8001	0.4487	0.5308	0.6394	0.591	0.2957	-0.2791	0.3434	CG1273
chr3L	4273949	4273969	-	CGTGTGCGTCTTGGCCGAGA	1.0	0.5616	0.7446	0.703	0.5107	0.6328	0.3953	0.381	0.3336	0.0466	CG1273
chr3L	4274004	4274024	-	CGATAAATGCAGCCGTTGTA	1.0	0.4037	0.7003	0.3466	0.1466	0.4178	0.2574	-0.6651	-0.4533	0.1092	CG1273
chr3L	4274028	4274048	-	CGATTGAGATGACCGTAAGC	0.9711	0.5859	0.7396	0.2674	0.1204	0.5131	0.5074	-0.2229	-0.1757	0.369	CG1273
chr3L	4274060	4274080	-	TTTTATAGAGCTGAAGTAAA	0.7886	0.3699	0.6203	0.4348	0.0	0.171	0.0811	-1.3582	-1.0708	0.0531	CG1273
chr3L	4274183	4274203	-	ATCCCCTTTGGCAATGCGGA	1.0	0.5632	0.6591	0.253	0.3149	0.6165	0.4277	-0.2699	-0.8051	0.0878	CG1273
chr3L	4274243	4274263	-	GAAATCGATTTTCTGTTTGT	0.4626	0.4172	0.7352	0.2723	0.0734	0.3095	0.0721	-1.455	-1.1776	0.0559	CG1273
chr3L	4274376	4274396	-	GCGGCAGTTTACGGACATCG	1.0	0.7354	0.6251	0.508	0.6226	0.7166	0.6249	0.7837	-0.0353	0.1636	CG1273
chr3L	4274464	4274484	-	TGATATACTCCTCGACACTC	0.9828	0.5503	0.5636	0.3759	0.1575	0.5229	0.4691	0.3606	0.5325	0.2533	CG1273
chr3L	4274500	4274520	-	ATTTCGCAGCGGAAGTTTCC	1.0	0.379	0.7312	0.154	0.0	0.3195	0.1197	-1.0742	-0.0808	0.0557	CG1273
chr3L	4274748	4274768	-	TTCGGTTTAGGATGAACTGG	0.9623	0.6708	0.6807	0.6154	0.4486	0.6254	0.5774	0.2967	-0.2397	0.2571	CG1273
chr3L	4274801	4274821	-	CGGCGGAATGACTGCGCAGC	1.0	0.4236	0.7304	0.58	0.1998	0.4419	0.2732	-0.7229	-0.8527	0.0108	CG1273
chr3L	4274944	4274964	-	GGTGCTACTAGCGGCTTGGT	1.0	0.4756	0.6024	0.4105	0.573	0.6412	0.5547	0.5189	0.6341	0.1196	CG1273
chr3L	4274965	4274985	-	CGCAATGGCCTTGGGTGGCA	0.8323	0.4432	0.6581	0.5039	0.414	0.4858	0.1791	-0.9789	-1.3345	0.0234	CG1273
chr3L	4274995	4275015	-	GGGCTTCACCCTCAAGGAAA	0.8219	0.473	0.6961	0.5521	0.413	0.5468	0.3145	-0.4114	-0.4197	0.0888	CG1273
chr3L	4275001	4275021	-	CTTCTTGGGCTTCACCCTCA	1.0	0.5297	0.7777	0.5156	0.2663	0.3173	0.1501	-0.4999	-0.4949	0.0259	CG1273
chr3L	4275078	4275098	-	GTTGCCCTGGTGGAGCTAAT	1.0	0.3972	0.7693	0.5118	0.2248	0.2671	0.1863	-0.6294	0.2427	0.1761	CG1273
chr3L	4275264	4275284	-	GTTGCTCTAGTGGTGCTTGG	0.7312	0.575	0.8106	0.5742	0.4701	0.6655	0.6594	0.747	0.4505	0.607	CG1273
chr3L	4275310	4275330	-	AGGTGTGTTCACGGAGGGAT	1.0	0.5289	0.529	0.6579	0.6612	0.6507	0.4553	0.1749	0.0953	0.0868	CG1273
chr3L	4275316	4275336	-	TGGAGGAGGTGTGTTCACGG	0.7706	0.6804	0.8709	0.6716	0.8097	0.768	0.72	1.1284	0.5821	0.1554	CG1273
chr3L	4275330	4275350	-	GATCCCCCTTGATTTGGAGG	1.0	0.5734	0.7776	0.473	0.3622	0.6412	0.4857	0.5156	-0.2509	0.6159	CG1273
chr3L	4275333	4275353	-	AGAGATCCCCCTTGATTTGG	0.9542	0.4608	0.7091	0.4078	0.4545	0.5944	0.4258	-0.1662	-0.2854	0.1005	CG1273
chr3L	4275435	4275455	-	GGTGGTCCGGGTAGCAGCTC	1.0	0.3762	0.7352	0.6323	0.5919	0.6263	0.5184	0.3885	0.509	0.0364	CG1273
chr3L	4275498	4275518	-	TGTGGTATATGGTTCACTGT	1.0	0.5837	0.7824	0.527	0.6555	0.7428	0.6205	0.8143	0.9272	0.3111	CG1273
chr3L	4275547	4275567	-	CGTAGGATTGTCTGCAATGA	0.8684	0.4617	0.7162	0.388	0.3491	0.5975	0.4741	-0.0886	-0.2315	0.0098	CG1273
chr3L	4275564	4275584	-	ACAGCAGCTGTTGGAGGCGT	0.9046	0.5037	0.5696	0.6789	0.6676	0.6845	0.6007	0.3901	0.2274	0.2154	CG1273
chr3L	4275607	4275627	-	ATTGAGGAAACCCAAACTAT	0.8549	0.4711	0.7197	0.3886	0.3027	0.5817	0.4332	-0.2448	0.4722	0.1033	CG1273
chr3L	4275623	4275643	-	GTACTCGCAAACCCGGATTG	1.0	0.6776	0.8616	0.3785	0.5183	0.6529	0.6217	0.6283	0.2045	0.2126	CG1273
chr3L	4275780	4275800	-	TCTATAAGAGGAACAGGCAA	1.0	0.5505	0.6678	0.5575	0.3805	0.6485	0.5228	0.4998	0.134	0.595	CG1273
chr3L	4275786	4275806	-	ACATCATCTATAAGAGGAAC	1.0	0.4162	0.4654	0.3955	0.2531	0.5595	0.4766	-0.0575	0.3608	0.1302	CG1273
chr3L	4275792	4275812	-	ATAATAACATCATCTATAAG	0.5315	0.557	0.8049	0.2241	0.0607	0.5378	0.4844	0.0613	-0.0738	0.4536	CG1273
chr3L	4275865	4275885	-	GTTGCTGGCATCCAGATTGA	0.974	0.4174	0.7221	0.3851	0.308	0.5194	0.5107	0.156	0.6261	0.1707	CG1273
chr3L	4278781	4278801	-	CGTAGCCATTGATGATGCGC	1.0	0.4616	0.6111	0.2505	0.164	0.588	0.3228	-0.142	-0.3445	0.0376	Ctl1
chr3L	4278807	4278827	-	AACGCCACAGGTGTTGCCAA	1.0	0.6082	0.7221	0.6085	0.4087	0.5938	0.4445	0.0333	-0.1876	0.1384	Ctl1
chr3L	4278819	4278839	-	TTCATTGTACTTAACGCCAC	0.9459	0.4659	0.721	0.5592	0.3653	0.5504	0.2438	-0.2776	-0.4221	0.1557	Ctl1
chr3L	4278928	4278948	-	ATGACTTAACGCATATCTTG	1.0	0.5954	0.6676	0.2719	0.3068	0.6071	0.4323	0.0885	0.1215	0.0325	Ctl1
chr3L	4279084	4279104	-	GAAAACTGGGACATGGGCCC	1.0	0.4228	0.7636	0.3907	0.3447	0.4872	0.4107	-0.2409	-0.5271	0.0479	Ctl1
chr3L	4279191	4279211	-	GGCACACAGCGATGTAGGAC	0.9583	0.5313	0.5883	0.3791	0.4231	0.6582	0.4944	0.4202	0.3209	0.0344	Ctl1
chr3L	4279196	4279216	-	CCTTGGGCACACAGCGATGT	1.0	0.5723	0.6971	0.4319	0.3638	0.5899	0.4936	0.3259	0.3548	0.0451	Ctl1
chr3L	4279303	4279323	-	GACCATGGCAATGATGTGCC	0.7252	0.566	0.7148	0.4411	0.3099	0.4675	0.6223	0.1807	-0.2879	0.1363	Ctl1
chr3L	4279448	4279468	-	GACCAAAACACAGATGATCC	1.0	0.5825	0.7494	0.1668	0.2873	0.595	0.5858	0.1842	-0.1025	0.0223	Ctl1
chr3L	4279511	4279531	-	CTTATTGCGTATGTTGTAGT	1.0	0.4799	0.7494	0.4222	0.0554	0.4364	0.3479	-0.0917	0.205	0.1606	Ctl1
chr3L	4279688	4279708	-	AGAAGTATATGACCACAATA	1.0	0.4855	0.6678	0.4026	0.364	0.5848	0.2751	-0.0421	0.7352	0.312	Ctl1
chr3L	4279804	4279824	-	GAAGGCTATAAGCACAAGGA	1.0	0.5982	0.7478	0.4048	0.5557	0.708	0.5864	0.8973	0.7673	0.0941	Ctl1
chr3L	4279808	4279828	-	TTAAGAAGGCTATAAGCACA	0.7779	0.6513	0.6678	0.4349	0.2592	0.606	0.6129	0.6042	0.3833	0.2433	Ctl1
chr3L	4279822	4279842	-	TGCGACCCAAAAGCTTAAGA	1.0	0.4769	0.7777	0.3132	0.2278	0.548	0.5828	0.2456	0.4105	0.1516	Ctl1
chr3L	4279856	4279876	-	CAGGTGAACTGGCAGTGGCC	0.8864	0.4849	0.7855	0.5872	0.326	0.4322	0.3819	-0.2978	-0.3858	0.0137	Ctl1
chr3L	4279875	4279895	-	GGAGCAATGGGACTTTGTCC	1.0	0.5433	0.7079	0.3533	0.4648	0.6624	0.5961	0.4974	0.7334	0.0992	Ctl1
chr3L	4279926	4279946	-	AACAATGCATTTGCTGGCAA	0.6114	0.4705	0.7494	0.4692	0.1944	0.5455	0.1716	-0.6333	-1.0929	0.1862	Ctl1
chr3L	4280397	4280417	-	CGGTTTTTGGAAGTACCAGA	1.0	0.6057	0.6061	0.3574	0.4836	0.6748	0.3603	-0.5694	-0.6477	0.5535	Ctl1
chr3L	4282157	4282177	-	GCCGCACCTTAAGCTGCTCA	0.668	0.4836	0.7079	0.3227	0.3179	0.5716	0.5554	0.0936	-0.4491	0.0568	CG11583
chr3L	4282338	4282358	-	TGTTCGAGGGACGCCGGAAA	1.0	0.4518	0.7124	0.5165	0.4405	0.6128	0.2086	-0.5012	-0.3814	0.0136	CG11583
chr3L	4282352	4282372	-	CAACAAGGCGATGCTGTTCG	0.8537	0.4979	0.8616	0.4227	0.402	0.5773	0.4556	-0.1631	-0.7193	0.0908	CG11583
chr3L	4282367	4282387	-	CGAAATGAAGCACTGCAACA	0.911	0.6752	0.7494	0.2381	0.1862	0.5748	0.6782	0.464	0.2706	0.101	CG11583
chr3L	4282472	4282492	-	CCGGGACCGGCACTTAATGA	1.0	0.5468	0.8061	0.5872	0.5127	0.671	0.6511	0.5123	0.342	0.081	CG11583
chr3L	4282611	4282631	-	AGATGATGTGGTGCCCAAAA	0.6184	0.3922	0.7303	0.7925	0.4055	0.4688	0.3081	-0.4537	0.0699	0.0656	CG11583
chr3L	4283281	4283301	-	TTTTCAACGAATGGAAAACC	1.0	0.5892	0.4938	0.3845	0.0	0.3345	0.4829	-0.979	-1.13	0.1547	srw
chr3L	4283358	4283378	-	AAGGAATGCCAGCCTTGTTC	1.0	0.2857	0.8249	0.3913	0.187	0.423	0.2905	-0.5901	0.2822	0.0249	srw
chr3L	4283377	4283397	-	TCGCACACCGAGGAATTCGA	1.0	0.6736	0.7433	0.4672	0.3628	0.5917	0.4471	0.3776	0.2102	0.4725	srw
chr3L	4283387	4283407	-	GCGAAAGAAATCGCACACCG	0.8414	0.7301	0.7374	0.4139	0.5489	0.7041	0.7304	1.0734	-0.2873	0.7471	srw
chr3L	4283431	4283451	-	TTGCTATCCTTTGGAGAGTT	1.0	0.4356	0.5623	0.6739	0.3841	0.3709	0.1017	-1.2189	-1.0919	0.042	srw
chr3L	4284102	4284122	-	GATTTCGCCGTATGGCGAGA	1.0	0.6197	0.6594	0.364	0.0117	0.5394	0.372	0.2164	0.0257	0.1441	CG1316
chr3L	4284262	4284282	-	TGGCTGCCACCAGGACTTTA	0.8904	0.1878	0.6772	0.4757	0.3058	0.3267	0.1103	-1.3882	-0.3922	0.0633	CG1316
chr3L	4284271	4284291	-	AATCTTACTTGGCTGCCACC	0.6645	0.5663	0.7966	0.2608	0.1441	0.4724	0.4261	0.2788	0.4141	0.5219	CG1316
chr3L	4284714	4284734	-	ATACAAGGGATTGTCCTCGG	1.0	0.6766	0.8332	0.7961	0.7214	0.7171	0.6603	0.6807	0.3666	0.1384	CG1316
chr3L	4284729	4284749	-	ACGTCCCGAGCTGCTATACA	1.0	0.5063	0.6888	0.4448	0.3821	0.5741	0.4904	0.5059	0.7156	0.0502	CG1316
chr3L	4284852	4284872	-	CACATTCTGCATGCGCAGGA	1.0	0.5448	0.7148	0.5076	0.2574	0.5483	0.5448	0.1083	-0.1294	0.1537	CG1316
chr3L	4284856	4284876	-	CTGGCACATTCTGCATGCGC	1.0	0.5253	0.6263	0.545	0.2598	0.5932	0.545	0.1374	-0.0365	0.0879	CG1316
chr3L	4284891	4284911	-	GCTCACGTTAACCTCCAGAC	1.0	0.6127	0.7148	0.5119	0.4935	0.5856	0.6581	0.9768	1.0519	0.1682	CG1316
chr3L	4287183	4287203	-	GGCCATCGCCCGCTTTTTGA	0.7065	0.242	0.8391	0.1442	0.2143	0.3261	0.2127	-1.3938	-1.0288	0.1401	TfIIEbeta
chr3L	4287329	4287349	-	TTGCGCCTGGAATCATCGCT	1.0	0.5805	0.6615	0.5809	0.4838	0.5531	0.3053	0.0442	0.085	0.4126	TfIIEbeta
chr3L	4287565	4287585	-	CCAGAATCTCATCGATGGTC	0.7924	0.401	0.5623	0.4406	0.071	0.4863	0.2461	-0.3646	-0.351	0.0271	TfIIEbeta
chr3L	4287829	4287849	-	CGTCCAGCAAAATGCCGCCC	1.0	0.4845	0.6229	0.3561	0.4218	0.6697	0.4215	-0.1718	-0.22	0.0569	TfIIEbeta
chr3L	4289373	4289393	-	GCCCGTCGGTTTGGGCCACA	1.0	0.4874	0.721	0.5738	0.4444	0.3304	0.3713	-0.4001	-0.4141	0.0709	Hexo1
chr3L	4289436	4289456	-	ATTGAAATTGAAATCAATGA	0.7286	0.5253	0.721	0.3639	0.0	0.4403	0.4482	-0.8137	-0.8858	0.1562	Hexo1
chr3L	4289617	4289637	-	TATAGCTCTCATCCGTATCC	1.0	0.4178	0.7777	0.2987	0.1008	0.5287	0.547	0.0222	0.3575	0.0405	Hexo1
chr3L	4289661	4289681	-	GTTGGCCAGCACATGACCCG	0.9023	0.6634	0.8616	0.5844	0.5771	0.7016	0.7066	1.1011	0.3303	0.6584	Hexo1
chr3L	4289719	4289739	-	TCAACTGGGCTAGTGTCTCC	1.0	0.5121	0.7079	0.3119	0.3385	0.4827	0.3894	0.392	0.5586	0.0176	Hexo1
chr3L	4289830	4289850	-	AGTAGTTACGGGAGGTGTCC	1.0	0.4514	0.7399	0.4799	0.3937	0.5912	0.3691	-0.0467	0.323	0.0374	Hexo1
chr3L	4289838	4289858	-	CACAGAGTAGTAGTTACGGG	1.0	0.6948	0.7703	0.7006	0.4624	0.6458	0.5412	0.5684	0.1214	0.7661	Hexo1
chr3L	4289957	4289977	-	GACCAAGGCCATGCCCTCTA	1.0	0.436	0.7919	0.7082	0.4274	0.4679	0.3566	-0.3257	0.1854	0.0329	Hexo1
chr3L	4289972	4289992	-	GAAGGTGTTCAGTTTGACCA	0.721	0.6481	0.7966	0.4334	0.3645	0.722	0.592	0.5447	0.1208	0.0957	Hexo1
chr3L	4289990	4290010	-	GTCCGTGATGTGCCAGTGGA	1.0	0.5555	0.6946	0.719	0.6208	0.7066	0.4995	0.3677	-0.0089	0.139	Hexo1
chr3L	4290068	4290088	-	GTACACCTGCCGTTGGGAAT	1.0	0.3704	0.8249	0.4817	0.4426	0.5702	0.3856	0.1235	0.4301	0.2789	Hexo1
chr3L	4290166	4290186	-	CAGCCCTCACCCACATGGGC	0.8791	0.3799	0.6059	0.3555	0.4596	0.5356	0.3224	-0.4564	-0.599	0.0314	Hexo1
chr3L	4290209	4290229	-	CCATGGCTGGGCATTGAAGC	1.0	0.4775	0.768	0.4723	0.2993	0.526	0.4379	-0.0306	-0.1108	0.124	Hexo1
chr3L	4290432	4290452	-	GCATAAAGTCGGCGGTCTCC	1.0	0.4469	0.6924	0.2152	0.1237	0.4689	0.2464	-0.2534	0.2168	0.0644	Hexo1
chr3L	4291783	4291803	-	ACTCATCGGAGTCCGGCGCC	1.0	0.5228	0.7431	0.506	0.1977	0.3285	0.311	-0.7392	-0.9987	0.0197	CG15012
chr3L	4291885	4291905	-	CTGCATGGTGAACGCAGTGA	1.0	0.5467	0.7069	0.7774	0.5639	0.6534	0.5722	0.1741	0.0434	0.1954	CG15012
chr3L	4291944	4291964	-	GGCAAGCACCAGATTACCAC	1.0	0.6141	0.8201	0.3734	0.3574	0.6436	0.5406	0.4618	0.2738	0.1015	CG15012
chr3L	4292001	4292021	-	TTTTCTCCTTAGTTTTTCGC	0.4793	0.4843	0.6651	0.203	0.0	0.2641	0.0518	-1.629	-1.7528	0.3812	CG15012
chr3L	4292067	4292087	-	ATAATAGCCGGACTTCTGGT	1.0	0.5951	0.729	0.3496	0.4758	0.7193	0.7371	1.1099	1.2258	0.7693	CG15012
chr3L	4292099	4292119	-	CGGGGGATGCGTCCAGGAAC	1.0	0.4067	0.748	0.6872	0.5287	0.5947	0.4257	-0.37	-0.1774	0.0358	CG15012
chr3L	4292105	4292125	-	ATTTCACGGGGGATGCGTCC	0.8517	0.4831	0.7077	0.5025	0.0	0.4572	0.3194	-0.1091	0.1458	0.0219	CG15012
chr3L	4292654	4292674	-	GCTGCGTAGCGCCAATCTGG	0.884	0.6156	0.7479	0.586	0.3813	0.6843	0.6928	0.9189	0.4012	0.4277	Fdx2
chr3L	4292676	4292696	-	CGATCGGCGATCGCAAATTG	1.0	0.5259	0.7004	0.4959	0.4607	0.6529	0.6142	0.3468	-0.1221	0.2529	Fdx2
chr3L	4292727	4292747	-	CTCACACATCTTTCGTTTTC	1.0	0.0146	0.6796	0.0824	0.0	0.0911	-0.0052	-2.7332	-2.2545	0.0051	Fdx2
chr3L	4292844	4292864	-	GTCCCCATTGGCACGCACGA	1.0	0.6298	0.7221	0.4356	0.3585	0.6452	0.5004	0.1914	-0.2372	0.2273	Fdx2
chr3L	4292899	4292919	-	TGTTGACCACCACGTCCAGC	0.81	0.4549	0.6736	0.2401	0.015	0.5092	0.2685	-0.1678	-0.2274	0.4044	Fdx2
chr3L	4292949	4292969	-	GCAGGTCAGCGTGCCCTCAC	1.0	0.4662	0.8061	0.7724	0.5354	0.5422	0.2987	-0.3951	0.0724	0.0627	Fdx2
chr3L	4292967	4292987	-	GATCAGGTGGCAGGTGGAGC	0.8421	0.4537	0.7588	0.4353	0.3293	0.5588	0.4858	0.1749	0.0703	0.0289	Fdx2
chr3L	4292976	4292996	-	GGTCTTGAAGATCAGGTGGC	0.8673	0.5493	0.7006	0.3667	0.4259	0.6015	0.5111	0.2121	-0.1532	0.1665	Fdx2
chr3L	4292983	4293003	-	AATCGCTGGTCTTGAAGATC	1.0	0.438	0.6394	0.36	0.2889	0.4156	0.385	-0.3241	0.2731	0.0062	Fdx2
chr3L	4295249	4295269	-	CGAGGAGTATGGTCCCCCAG	0.8585	0.7187	0.8804	0.8941	0.7663	0.6188	0.5668	0.8187	0.4391	0.4207	dyl
chr3L	4295267	4295287	-	TGGAGCCAACGGTCTGTCCG	1.0	0.6119	0.8946	0.6093	0.6231	0.6852	0.7004	0.8202	-0.2428	0.2357	dyl
chr3L	4295363	4295383	-	GCACTTCCAGTGCGTCATCC	0.9725	0.4925	0.7541	0.3362	0.2325	0.3499	0.3115	-0.6055	-0.2364	0.1454	dyl
chr3L	4295414	4295434	-	GGTTAGCTTCGCCTACTTCC	1.0	0.3063	0.6722	0.2672	0.3081	0.5748	0.3314	-0.0889	0.4023	0.0511	dyl
chr3L	4295493	4295513	-	ATCAGAATGGCTGCGTTGTC	1.0	0.4306	0.729	0.5131	0.383	0.3888	0.1417	-0.9628	-0.4715	0.0171	dyl
chr3L	4295648	4295668	-	CAAGGGACCCTGGGCCTCCG	0.8546	0.5208	0.8756	0.6177	0.7387	0.6345	0.4949	0.256	-0.3279	0.1559	dyl
chr3L	4295675	4295695	-	GCAGTGCTGGATGCAAATCC	1.0	0.4861	0.7339	0.6204	0.4754	0.6465	0.6731	0.7271	0.8553	0.1844	dyl
chr3L	4295744	4295764	-	CGTCACCTTCAGGCCCTTCC	1.0	0.3208	0.8249	0.4589	0.1933	0.2401	0.1934	-0.8741	-0.2847	0.0084	dyl
chr3L	4295754	4295774	-	ACGAGAAGGCCGTCACCTTC	0.8744	0.3418	0.7433	0.4838	0.3175	0.3508	0.1369	-1.0568	0.114	0.0336	dyl
chr3L	4295768	4295788	-	CTGGTACGATTTCTACGAGA	1.0	0.672	0.6678	0.6496	0.448	0.6612	0.5083	0.5166	0.4591	0.1052	dyl
chr3L	4295822	4295842	-	GTACGATCCCTATGTGCAGG	0.9367	0.6541	0.7765	0.5432	0.2808	0.6114	0.4995	0.6881	-0.2084	0.5863	dyl
chr3L	4295825	4295845	-	CCAGTACGATCCCTATGTGC	0.9867	0.5487	0.6961	0.4171	0.4885	0.6657	0.7037	1.08	1.1001	0.1396	dyl
chr3L	4296020	4296040	-	CTACGGCATGATCTTCTCCA	1.0	0.5607	0.8013	0.338	0.5487	0.678	0.612	0.5632	0.5383	0.5376	dyl
chr3L	4296095	4296115	-	TCCGCAGATCAAGCACCTGC	1.0	0.5724	0.6263	0.2602	0.4319	0.6204	0.4771	0.6145	0.5094	0.1565	dyl
chr3L	4296146	4296166	-	CACCAACGATGTGTCCGAGG	0.7667	0.6512	0.8332	0.698	0.5979	0.6806	0.6014	1.0885	0.5447	0.1146	dyl
chr3L	4296149	4296169	-	AGCCACCAACGATGTGTCCG	1.0	0.6408	0.7765	0.3408	0.4932	0.6471	0.6547	0.8071	-0.1811	0.127	dyl
chr3L	4296188	4296208	-	GCCCATTTACGGTGCGCCCC	1.0	0.3892	0.7257	0.3738	0.3866	0.4727	0.3878	-0.2231	-0.622	0.0199	dyl
chr3L	4296231	4296251	-	CCGCCCTGCCACTCGAACAC	1.0	0.4365	0.7363	0.4914	0.2775	0.5569	0.4424	0.1124	-0.1661	0.1164	dyl
chr3L	4314090	4314110	-	TTTGTCTTATTAGATTTGAC	0.6829	0.4764	0.6864	0.1558	0.0	0.2764	0.1045	-1.1073	-0.9893	0.343	Claspin
chr3L	4314375	4314395	-	TTTGCCTTTGATTTTGGTGA	0.6128	0.3993	0.6796	0.314	0.0	0.2842	0.057	-1.5459	-1.9526	0.2313	Claspin
chr3L	4314425	4314445	-	CGTCCTCTTCGTTGTCCATT	1.0	0.3358	0.637	0.18	0.1025	0.2176	0.0578	-1.4372	-1.1325	0.0571	Claspin
chr3L	4314458	4314478	-	GATCTTCTTGATACATTTTA	0.2306	0.1116	0.6678	0.3687	0.1648	0.3275	0.0027	-2.2484	-1.8766	0.098	Claspin
chr3L	4314486	4314506	-	TTTTTTGTCTTCTGCTTTTG	0.2776	0.2033	0.7007	0.3251	0.0	0.1701	0.0081	-2.3024	-2.3505	0.0209	Claspin
chr3L	4315089	4315109	-	CGAACAACTTTGGCCTTCTT	0.9891	0.3022	0.7268	0.3383	0.3189	0.3554	0.1006	-1.5926	-1.1585	0.1246	Claspin
chr3L	4315565	4315585	-	GGATTGTCTTTTAATTCCAT	0.9259	0.4694	0.6971	0.3529	0.2273	0.5016	0.2076	-1.4712	-1.3419	0.4251	Claspin
chr3L	4315682	4315702	-	GTTTTGTCTTCACCCAGGAC	0.6061	0.507	0.6909	0.4304	0.1704	0.5777	0.4031	-0.4724	-0.5175	0.3151	Claspin
chr3L	4315687	4315707	-	CATCTGTTTTGTCTTCACCC	1.0	0.591	0.7729	0.1528	0.3521	0.6694	0.5073	-0.4646	-0.7068	0.2352	Claspin
chr3L	4315767	4315787	-	GGCAGCTGCAGTAGAGGTGG	0.7641	0.449	0.6949	0.7819	0.6447	0.6633	0.6055	0.6325	-0.0682	0.1411	Claspin
chr3L	4315773	4315793	-	TTTCAGGGCAGCTGCAGTAG	0.5825	0.5185	0.8284	0.7054	0.2443	0.5468	0.4419	-0.1207	-0.2045	0.1093	Claspin
chr3L	4315789	4315809	-	CAAAATTATCTGCTAATTTC	0.6931	0.0909	0.6866	0.1035	0.0	0.2613	0.0261	-1.596	-0.8029	0.0065	Claspin
chr3L	4315917	4315937	-	CTTAGGAGTTGCTGGCTTAG	1.0	0.3841	0.8001	0.3889	0.4577	0.4538	0.2221	-0.4222	-0.2674	0.1425	Claspin
chr3L	4315934	4315954	-	CGAATAACTTCGCTAATCTT	1.0	0.4741	0.7008	0.3915	0.294	0.4228	0.3271	-0.6288	0.0339	0.1872	Claspin
chr3L	4315991	4316011	-	TTGGGATCGCCTTTCAGCGA	1.0	0.4811	0.7777	0.396	0.3647	0.5879	0.3742	-0.2519	-0.4076	0.0827	Claspin
chr3L	4316074	4316094	-	TTTTCATCAGACGGTTTAGC	1.0	0.5095	0.5896	0.2296	0.0	0.1734	0.1344	-1.566	-1.1003	0.2433	Claspin
chr3L	4316198	4316218	-	GCTTGCCATGTTCAGTGGTT	0.8345	0.4048	0.6673	0.6907	0.3808	0.4714	0.4443	-0.4272	-0.0651	0.2297	Claspin
chr3L	4316321	4316341	-	CCATGCGTTTTTTAGTAATC	1.0	0.3297	0.6877	0.1825	0.0363	0.203	0.0175	-2.2127	-1.6653	0.0303	Claspin
chr3L	4316348	4316368	-	CTTCAGCCTGCTTTTTGCGT	0.6846	0.459	0.8013	0.2803	0.1736	0.4953	0.2177	-1.5312	-1.643	0.1408	Claspin
chr3L	4316442	4316462	-	ATAGTTACTTCTGCATAGCC	1.0	0.4896	0.6332	0.3993	0.1388	0.3546	0.3997	-0.3628	-0.1169	0.3793	Claspin
chr3L	4319254	4319274	-	CCTGGGTAAACTTACGTTGC	1.0	0.3316	0.7729	0.3302	0.2718	0.4143	0.4827	-0.1846	-0.1479	0.0369	PMP34
chr3L	4320213	4320233	-	CAGGACCAAGACCTCGGTAC	0.8	0.5427	0.7777	0.5901	0.6254	0.6578	0.5683	0.4619	0.5892	0.0145	PMP34
chr3L	4320232	4320252	-	ATGCAAAGGCTCTGCAGTAC	1.0	0.4407	0.7069	0.5643	0.1817	0.4313	0.292	-0.7881	-0.275	0.0047	PMP34
chr3L	4320246	4320266	-	AGACAAAGTTCGAAATGCAA	1.0	0.6181	0.7008	0.2121	0.0	0.5704	0.3263	0.157	0.0335	0.3966	PMP34
chr3L	4320288	4320308	-	CTCCCGATGCCACCGCCTTG	0.73	0.5512	0.8295	0.1727	0.3998	0.5104	0.3412	-0.0489	-0.4292	0.0702	PMP34
chr3L	4320348	4320368	-	TGATGCCGGCAATGCTGCCC	1.0	0.4868	0.6736	0.4133	0.3103	0.6131	0.5535	0.207	0.1781	0.017	PMP34
chr3L	4320392	4320412	-	TCGCGTGTTGACCACCCAAA	1.0	0.5158	0.7777	0.8213	0.4892	0.4012	0.2439	-0.4037	-0.0627	0.3013	PMP34
chr3L	4320440	4320460	-	GTGCTTGTTCACCTCGTCCG	0.6591	0.6033	0.8332	0.6236	0.6054	0.7028	0.6827	1.0219	0.1234	0.2412	PMP34
chr3L	4320471	4320491	-	CGTACTTGAGACCCTCCAGC	0.6822	0.599	0.7079	0.2629	0.4259	0.6023	0.4541	0.2961	0.3826	0.7161	PMP34
chr3L	4320539	4320559	-	ATTAGAGACCAGCATCAGGG	1.0	0.6554	0.8316	0.4508	0.5011	0.7099	0.7123	0.7931	0.4397	0.4329	PMP34
chr3L	4320543	4320563	-	CGGGATTAGAGACCAGCATC	1.0	0.4755	0.6819	0.5053	0.5217	0.6148	0.457	0.13	0.6489	0.0241	PMP34
chr3L	4321608	4321628	-	CTTCGACAAGCACTTCCTCA	0.8489	0.5947	0.7777	0.2486	0.3082	0.5181	0.4242	-0.0029	-0.1007	0.1618	CG15014
chr3L	4321773	4321793	-	GTTCATCCGCACCCAACTGG	1.0	0.6281	0.7941	0.477	0.5251	0.6924	0.6007	1.0262	0.4287	0.4875	CG15014
chr3L	4321955	4321975	-	GAAAAGAAGCAGCCAGAGGA	0.6905	0.5505	0.7039	0.3641	0.3543	0.7313	0.5835	0.7379	0.3512	0.1922	CG15014
chr3L	4321959	4321979	-	ACCGGAAAAGAAGCAGCCAG	1.0	0.6372	0.7516	0.677	0.5803	0.6997	0.6207	1.0009	0.2203	0.5742	CG15014
chr3L	4322058	4322078	-	CACGTGCAACATCAACGAGA	1.0	0.6689	0.7055	0.4232	0.1889	0.5986	0.4764	0.4249	0.2763	0.1149	CG15014
chr3L	4322116	4322136	-	AGAAGTATTTCCACGCCAAG	0.9214	0.6294	0.819	0.515	0.2224	0.5873	0.4723	0.1923	-0.3104	0.665	CG15014
chr3L	4325337	4325357	-	TCAACGAAGAAAGAAACTGC	0.7347	0.6049	0.6215	0.1893	0.1664	0.6371	0.5964	0.6156	0.3758	0.1269	Cip4
chr3L	4325382	4325402	-	GACTGCGGATGGACAAAAGG	1.0	0.6292	0.7655	0.6431	0.6683	0.7796	0.6516	0.4464	-0.2532	0.5212	Cip4
chr3L	4325385	4325405	-	CCTGACTGCGGATGGACAAA	1.0	0.3802	0.721	0.4471	0.3268	0.4995	0.352	-0.3694	-0.37	0.1169	Cip4
chr3L	4326210	4326230	-	TGAAGCCTGTATCACCATGA	1.0	0.6377	0.7636	0.5042	0.4652	0.6934	0.5582	0.605	0.663	0.1589	Cip4
chr3L	4326980	4327000	-	TATTCGGCAGCAATAAGGTG	0.7059	0.6804	0.6233	0.5811	0.4	0.7054	0.6588	1.1518	0.5677	0.4698	Cip4
chr3L	4326985	4327005	-	TAACATATTCGGCAGCAATA	1.0	0.4047	0.7966	0.2911	0.0	0.3515	0.1555	-0.6318	0.5026	0.0589	Cip4
chr3L	4327050	4327070	-	TCGAACCACCTGACCATTAG	1.0	0.5225	0.8804	0.4308	0.3954	0.4896	0.3987	-0.0506	-0.1953	0.2237	Cip4
chr3L	4327096	4327116	-	GTGCGATCCGGATTCCGTGC	1.0	0.5213	0.7777	0.5803	0.5624	0.7014	0.5601	0.3735	0.2308	0.1245	Cip4
chr3L	4327129	4327149	-	ACCAAGGGACATACCCTTCG	1.0	0.6315	0.8568	0.5002	0.5465	0.5663	0.6202	0.2375	-0.1723	0.1148	Cip4
chr3L	4327145	4327165	-	AATCTGGTTTCACGCCACCA	1.0	0.6534	0.7304	0.4305	0.4588	0.6499	0.5155	0.1903	0.0188	0.1446	Cip4
chr3L	4327234	4327254	-	ATACCTTCAAAGTCATAGAA	0.7215	0.4922	0.5964	0.3911	0.1794	0.516	0.5333	0.0709	0.465	0.413	Cip4
chr3L	4327257	4327277	-	CGAGTCCATCAACGAAAAGG	0.7752	0.6439	0.6949	0.5099	0.436	0.7048	0.7139	0.8013	0.0433	0.4898	Cip4
chr3L	4327260	4327280	-	CGGCGAGTCCATCAACGAAA	1.0	0.568	0.6961	0.5558	0.1095	0.3908	0.2704	-0.3464	-0.3776	0.1793	Cip4
chr3L	4327284	4327304	-	CTGCATGGAGGGTATCGTGA	1.0	0.6138	0.8108	0.6265	0.5606	0.663	0.6419	0.6145	0.6294	0.4262	Cip4
chr3L	4327296	4327316	-	AATCATAGCCCGCTGCATGG	1.0	0.6351	0.8946	0.3262	0.4229	0.7362	0.7031	0.5959	0.3372	0.3004	Cip4
chr3L	4327363	4327383	-	AGAAACGCACCCGTGGCTTC	1.0	0.3302	0.7919	0.2299	0.1355	0.3753	0.2179	-0.6231	0.0031	0.0242	Cip4
chr3L	4327395	4327415	-	CTCGGTCCTCAATCGGCTGC	1.0	0.4045	0.7777	0.3927	0.2332	0.4726	0.2809	-0.3592	-0.6873	0.0245	Cip4
chr3L	4327542	4327562	-	CCTCAATCTCAGCCGGGCCG	0.8322	0.4526	0.8804	0.4517	0.2118	0.522	0.4381	-0.1697	-0.6149	0.3895	Cip4
chr3L	4327596	4327616	-	GGCCTACCGTGACTCGGAGA	1.0	0.5833	0.7777	0.4902	0.5729	0.6715	0.5856	1.0819	0.6081	0.041	Cip4
chr3L	4327617	4327637	-	GGCCAAGCGGAACTACGAGA	0.7986	0.6718	0.6961	0.317	0.5558	0.7364	0.6454	0.8676	0.5822	0.4019	Cip4
chr3L	4327774	4327794	-	GACATTGCGCGAGGAACGCA	1.0	0.5323	0.5906	0.4155	0.3237	0.6364	0.4485	0.6864	0.1447	0.2605	Cip4
chr3L	4327783	4327803	-	TCTGTCCAAGACATTGCGCG	0.8305	0.703	0.7844	0.491	0.2241	0.571	0.5912	0.8307	-0.2419	0.8429	Cip4
chr3L	4327852	4327872	-	CGATCTGGCGGGACAGCGCG	1.0	0.5193	0.6611	0.6656	0.5596	0.6035	0.468	0.4394	-0.4981	0.5202	Cip4
chr3L	4327879	4327899	-	GTTCCGCAATCTGCTCAAGG	0.7357	0.7355	0.8153	0.4802	0.5535	0.7156	0.7239	0.9614	0.2672	0.4234	Cip4
chr3L	4327882	4327902	-	AGCGTTCCGCAATCTGCTCA	1.0	0.6095	0.7777	0.3466	0.3312	0.5737	0.279	-0.0085	-0.3888	0.0315	Cip4
chr3L	4336281	4336301	-	CCAGCCCAAAAAGAAGGAGG	0.3528	0.5729	0.6818	0.6625	0.561	0.6784	0.6561	1.0093	0.264	0.4765	Cip4
chr3L	4336284	4336304	-	CTACCAGCCCAAAAAGAAGG	1.0	0.6413	0.696	0.3104	0.3155	0.6798	0.5938	0.654	-0.3659	0.7127	Cip4
chr3L	4336287	4336307	-	AAACTACCAGCCCAAAAAGA	0.8219	0.5167	0.7103	0.415	0.0	0.4084	0.5818	0.186	0.0028	0.0632	Cip4
chr3L	4338068	4338088	-	CGGAATATGCCGGCAAATTA	1.0	0.2771	0.7292	0.3566	0.2874	0.371	0.1444	-1.2325	-0.5699	0.0607	Cip4
chr3L	4338147	4338167	-	CTGGCGATACACACAAACAG	0.7532	0.7021	0.7195	0.561	0.5417	0.716	0.7189	1.1497	0.391	0.6435	Cip4
chr3L	4364706	4364726	-	ACCAGTGCTAGTTCGTAAGA	1.0	0.4788	0.7636	0.3819	0.322	0.5576	0.508	-0.0631	0.2824	0.1457	mRpS6
chr3L	4364855	4364875	-	GGATAATGCCGCCCTTGTCC	0.8561	0.502	0.7444	0.3218	0.1509	0.5851	0.544	0.2722	0.3614	0.1063	mRpS6
chr3L	4364891	4364911	-	GGGGCAGGGCGCGGGATCCC	0.9454	0.3489	0.6937	0.7219	0.595	0.6002	0.1561	-0.233	-0.0118	0.0107	mRpS6
chr3L	4364906	4364926	-	GTTCGCTGACTTTGTGGGGC	0.8198	0.3292	0.6581	0.2304	0.2358	0.4373	0.2166	-0.7788	-1.3316	0.0275	mRpS6
chr3L	4364968	4364988	-	CTTAGTGGGCGCCGTATCAA	1.0	0.4329	0.7494	0.636	0.4381	0.531	0.3071	-0.3883	-0.19	0.0307	mRpS6
chr3L	4365874	4365894	-	TTTCATTCAGCGGAGTGGGC	1.0	0.5361	0.762	0.3291	0.0	0.3295	0.1486	-0.392	-0.3209	0.1357	CG33514
chr3L	4365902	4365922	-	ATGCGCCAGATCCCGATGCG	1.0	0.6391	0.827	0.553	0.597	0.6367	0.6181	0.6021	-0.1529	0.4527	CG33514
chr3L	4366956	4366976	-	CACTTGAATCACCATGATCA	1.0	0.5716	0.7255	0.1133	0.039	0.5063	0.4783	-0.278	-0.4652	0.0165	CG11342
chr3L	4367035	4367055	-	ATCCGTTAAAACCTATATGG	1.0	0.6064	0.7374	0.4838	0.5489	0.7025	0.6643	0.9727	0.7957	0.2225	CG11342
chr3L	4367122	4367142	-	GCTGATTCAACGTGCCAGCG	0.745	0.6493	0.7466	0.5291	0.4423	0.5714	0.597	0.4553	-0.3341	0.5159	CG11342
chr3L	4367163	4367183	-	CATAGATCTGTGAAAGTTCT	1.0	0.3365	0.7008	0.473	0.2084	0.3919	0.1123	-1.0865	-0.5076	0.0626	CG11342
chr3L	4367194	4367214	-	ACTCATGCATAAATATCTGG	1.0	0.6451	0.7233	0.319	0.2668	0.6356	0.5977	0.5428	0.0236	0.6178	CG11342
chr3L	4367269	4367289	-	GGAGGATGGAGAAACCCAAA	0.8196	0.6241	0.7636	0.5263	0.5664	0.6786	0.4324	0.0315	0.3465	0.1547	CG11342
chr3L	4367287	4367307	-	CATATGGCTTCCTGCGTTGG	1.0	0.4821	0.8001	0.669	0.5221	0.6462	0.6199	0.2353	-0.1871	0.0657	CG11342
chr3L	4369511	4369531	-	TTGTAATGATGCGTAAGATT	1.0	0.4097	0.6203	0.4362	0.2533	0.4986	0.2735	-0.5956	0.0582	0.0895	DopEcR
chr3L	4369575	4369595	-	ACCTTGGCGATATTAGTCTT	1.0	0.5695	0.6439	0.4455	0.3839	0.421	0.3247	-0.3609	0.26	0.1228	DopEcR
chr3L	4369827	4369847	-	AAACGGTGCAGACGAAAACG	1.0	0.7243	0.7468	0.3874	0.4272	0.6565	0.6978	0.9458	-0.1092	0.6974	DopEcR
chr3L	4369934	4369954	-	TCGCTTCACCGGCTATCTGG	0.9144	0.6314	0.813	0.5804	0.6387	0.6897	0.7006	1.1878	0.7069	0.174	DopEcR
chr3L	4370075	4370095	-	TGTCATCGCAGGACCCACAG	0.6988	0.7559	0.8946	0.699	0.6204	0.7028	0.6161	0.7857	0.3314	0.5972	DopEcR
chr3L	4370600	4370620	-	CGCCACCTATGCCAACTTCA	1.0	0.414	0.6961	0.2061	0.1877	0.2825	0.1124	-1.2258	-0.7966	0.0433	DopEcR
chr3L	4370678	4370698	-	CAAGGTGGAGGCCCTCACCA	0.8236	0.6389	0.8203	0.5846	0.63	0.6546	0.6448	1.0259	1.025	0.1774	DopEcR
chr3L	4381411	4381431	-	AGCAGATCTCGCCCATCTGG	1.0	0.5542	0.78	0.4327	0.5794	0.6795	0.4776	0.7931	0.5108	0.134	CG32240
chr3L	4381456	4381476	-	CTCAATTTGTGTTCTGGAGG	1.0	0.4497	0.8049	0.2797	0.3166	0.5969	0.0487	-0.5285	-1.0474	0.0619	CG32240
chr3L	4381459	4381479	-	TGCCTCAATTTGTGTTCTGG	0.7851	0.6584	0.7812	0.3684	0.1967	0.5442	0.296	-0.2471	-0.6763	0.0448	CG32240
chr3L	4390589	4390609	-	GTTTGATTCTGGTGAGGATG	0.8831	0.5368	0.6663	0.346	0.4215	0.6374	0.38	0.0428	-0.3294	0.0698	slow
chr3L	4390595	4390615	-	CGATGAGTTTGATTCTGGTG	0.956	0.6312	0.7086	0.5934	0.5164	0.6569	0.4358	0.0267	-0.6692	0.1615	slow
chr3L	4390788	4390808	-	TCGTGTCTGCACTTTATTGT	1.0	0.3511	0.7161	0.3909	0.3142	0.413	0.148	-0.9818	-0.7428	0.1084	slow
chr3L	4390813	4390833	-	TGGGGTTTCGCGATTGGTGT	0.8817	0.4914	0.8108	0.6461	0.5505	0.6781	0.4114	0.0581	-0.1346	0.1771	slow
chr3L	4391051	4391071	-	CCGATGCTACTGCGAGAACC	1.0	0.5642	0.6818	0.4989	0.3827	0.587	0.4779	0.1986	0.0027	0.0769	slow
chr3L	4391135	4391155	-	GTGGTGATGGTGTTCACTGG	1.0	0.7021	0.8898	0.739	0.7228	0.723	0.6872	1.0624	0.5807	0.2169	slow
chr3L	4391166	4391186	-	ACCAATGGTGTTCGTCTCGA	1.0	0.4998	0.6927	0.4232	0.393	0.5365	0.3122	-0.4446	-0.4078	0.1257	slow
chr3L	4401973	4401993	-	GGGCGTGGCCACGTGCTTCC	1.0	0.3435	0.8061	0.6378	0.3628	0.3978	0.1813	-0.4686	-0.0026	0.0307	slow
chr3L	4401994	4402014	-	ACTAAAGGTGGGCGGCTGGC	0.6538	0.3199	0.7053	0.4331	0.2089	0.4289	0.35	-0.8546	-0.6147	0.0936	slow
chr3L	4402009	4402029	-	GGTGCACTTCTGGCCACTAA	1.0	0.4911	0.7551	0.4924	0.3404	0.4937	0.3183	-0.6362	-0.2223	0.1084	slow
chr3L	4402057	4402077	-	GTGATCGATGACGTCCCTGT	1.0	0.6018	0.7636	0.545	0.6513	0.6954	0.5368	0.9061	1.0388	0.3461	slow
chr3L	4402099	4402119	-	CCATCCCGTGCAGCAGTCGT	0.6793	0.5509	0.6072	0.5344	0.4291	0.5976	0.6855	0.5417	0.4759	0.1658	slow
chr3L	4403970	4403990	-	TGCTGCGATGGTTTTTCAGT	0.8457	0.5562	0.7161	0.2471	0.3149	0.4294	0.098	-0.9939	-0.8747	0.1157	Syx17
chr3L	4404006	4404026	-	TTTGCCAGTCGCCGAGCGCC	1.0	0.3799	0.5492	0.4949	0.0	0.2522	0.2875	-0.4342	-0.6762	0.1468	Syx17
chr3L	4404147	4404167	-	TATCCCTGCCAGGTTTCATT	0.6889	0.3855	0.7693	0.2998	0.0	0.2683	0.2371	-0.3118	0.4673	0.267	Syx17
chr3L	4404157	4404177	-	GCGAAGGCAGTATCCCTGCC	1.0	0.5257	0.7383	0.6304	0.3964	0.3617	0.4226	-0.325	-0.3648	0.2798	Syx17
chr3L	4404173	4404193	-	AAATTCCTTCATGCCAGCGA	1.0	0.5914	0.7161	0.5259	0.0	0.5321	0.5957	0.5758	0.3946	0.097	Syx17
chr3L	4404282	4404302	-	GTACTGAGAACTCAAAGTGG	1.0	0.6958	0.7752	0.5323	0.5272	0.713	0.716	1.1383	0.509	0.5555	Syx17
chr3L	4404426	4404446	-	GTTCTCCATCTGATCCAGGC	1.0	0.5365	0.7478	0.3829	0.3887	0.6387	0.471	0.3208	0.3286	0.1745	Syx17
chr3L	4404430	4404450	-	GCAGGTTCTCCATCTGATCC	1.0	0.5325	0.7777	0.4501	0.3227	0.5514	0.5136	0.5591	0.3743	0.0735	Syx17
chr3L	4404448	4404468	-	GATCGTAGATCTCCTGTTGC	0.6156	0.3918	0.7777	0.3048	0.2184	0.5012	0.4442	-0.2323	-0.4123	0.1541	Syx17
chr3L	4404603	4404623	-	GGGGTACATGGCCTTCTTGT	1.0	0.4439	0.7777	0.4965	0.5701	0.5966	0.5007	0.3422	0.6351	0.141	Syx17
chr3L	4405542	4405562	-	GGAGAAGGGCGAGAAAGTCA	0.6968	0.6395	0.7103	0.5854	0.4731	0.7032	0.6463	1.1611	1.0333	0.1167	CG15019
chr3L	4405557	4405577	-	GCACCAGGAGAGTCTGGAGA	0.8471	0.5348	0.7551	0.457	0.5341	0.6626	0.5288	0.6933	0.3777	0.341	CG15019
chr3L	4405572	4405592	-	GGAATTGATCTACGAGCACC	0.708	0.5539	0.5969	0.2881	0.2447	0.6222	0.548	0.4256	0.0602	0.2052	CG15019
chr3L	4405593	4405613	-	GGCCAAATCCAAGGAGGAGC	0.6515	0.4649	0.6111	0.2797	0.3654	0.6327	0.5017	-0.0467	-0.4259	0.1011	CG15019
chr3L	4405599	4405619	-	ACAGGAGGCCAAATCCAAGG	0.8448	0.7235	0.8474	0.7091	0.6633	0.7261	0.7161	0.8979	0.2198	0.5689	CG15019
chr3L	4405602	4405622	-	AAAACAGGAGGCCAAATCCA	0.6412	0.5578	0.6405	0.4868	0.3054	0.5699	0.6834	0.5494	0.419	0.2308	CG15019
chr3L	4405787	4405807	-	AGACCGCCAAGGAGCTCAAA	0.7518	0.3881	0.722	0.3749	0.302	0.5	0.3026	-0.3979	0.1726	0.1058	CG15019
chr3L	4405798	4405818	-	GGTCGAAATTAAGACCGCCA	1.0	0.6573	0.7352	0.4496	0.3827	0.6597	0.4077	0.0738	-0.1417	0.4392	CG15019
chr3L	4405834	4405854	-	CGATGGAAATGAGATCATGA	0.8741	0.6598	0.7255	0.2577	0.3428	0.6591	0.5558	0.1076	-0.0718	0.1993	CG15019
chr3L	4405897	4405917	-	GAAGGCGCGGTACGAAGCCA	1.0	0.5749	0.6678	0.5823	0.5971	0.7125	0.5597	0.1875	-0.2097	0.1694	CG15019
chr3L	4405915	4405935	-	TGAAATGAATAAGATAAAGA	0.9333	0.5921	0.721	0.1576	0.0881	0.5512	0.545	0.1564	0.0985	0.163	CG15019
chr3L	4418215	4418235	-	CGAGCTAGAGTTCGCGTTCG	1.0	0.4667	0.7067	0.5247	0.4813	0.5005	0.4579	-0.2164	-0.5973	0.0891	DOR
chr3L	4418287	4418307	-	CGCTACCGAGGGCGTCGAGG	0.4099	0.582	0.7904	0.5344	0.564	0.6581	0.5211	0.5517	-0.0037	0.1414	DOR
chr3L	4418290	4418310	-	GCCCGCTACCGAGGGCGTCG	1.0	0.6152	0.8049	0.4365	0.5422	0.5868	0.6015	0.2053	-0.6563	0.1034	DOR
chr3L	4418299	4418319	-	ACGACTGCTGCCCGCTACCG	0.9835	0.4959	0.7351	0.563	0.5733	0.6321	0.5963	0.7321	0.055	0.2575	DOR
chr3L	4418335	4418355	-	CTTGCCCCGCTTGCCGTTGG	0.8143	0.3506	0.8201	0.8062	0.2505	0.5274	0.5579	-0.0901	-0.5693	0.0323	DOR
chr3L	4418434	4418454	-	CTCGTCGACGATCTCGCCGG	0.7724	0.5911	0.8474	0.7519	0.5184	0.6682	0.633	1.0114	0.1035	0.0422	DOR
chr3L	4418800	4418820	-	CCTCGGAGTCGCTGCGTGGC	1.0	0.3076	0.71	0.3777	0.2735	0.4582	0.3827	-0.85	-1.191	0.0161	DOR
chr3L	4418874	4418894	-	CACGGTCACCATTGGAGAGG	0.8894	0.5574	0.7765	0.6238	0.5659	0.647	0.5265	0.8118	0.3561	0.0295	DOR
chr3L	4418877	4418897	-	GGCCACGGTCACCATTGGAG	1.0	0.6602	0.8128	0.3677	0.6056	0.6793	0.6477	0.9488	0.3315	0.1912	DOR
chr3L	4418950	4418970	-	GCGGCCGGGGCCCACTGTAC	0.859	0.4168	0.7646	0.7416	0.4501	0.4173	0.2408	-0.3775	0.0073	0.0023	DOR
chr3L	4419031	4419051	-	GCACACTTCTGGGCGGGCTG	0.7851	0.3401	0.8946	0.3986	0.503	0.5814	0.339	-0.7322	-1.0784	0.2403	DOR
chr3L	4419058	4419078	-	TGTCATGATCGCCGGCCCCC	0.6935	0.4313	0.721	0.3432	0.4099	0.5863	0.3745	0.4196	0.3259	0.1069	DOR
chr3L	4419105	4419125	-	CTGGTCGCTGCCGCTCGGCG	1.0	0.5504	0.8411	0.5606	0.5944	0.6556	0.4847	0.5927	-0.3858	0.1375	DOR
chr3L	4419171	4419191	-	TGGTGGCGGTGTTACGTACC	1.0	0.5494	0.7538	0.5066	0.5648	0.5754	0.5797	0.0802	0.2646	0.0142	DOR
chr3L	4419201	4419221	-	CATATTGATTGGCCCAATCG	0.7843	0.5559	0.8663	0.3549	0.5226	0.645	0.5332	0.4905	0.2356	0.1773	DOR
chr3L	4424438	4424458	-	GGCTTCAGCGCCAGTGGCCA	0.7956	0.3646	0.6736	0.2712	0.4222	0.522	0.2795	-0.7936	-1.048	0.0385	CG15020
chr3L	4424483	4424503	-	TCCGGAAATATACGATTTGG	1.0	0.5622	0.6666	0.491	0.4982	0.682	0.4257	-0.1713	-0.4305	0.1275	CG15020
chr3L	4424519	4424539	-	AGCTCGTTTAGACAACTTCG	1.0	0.5608	0.6437	0.1288	0.3405	0.6576	0.5028	-0.1835	-0.286	0.1514	CG15020
chr3L	4424699	4424719	-	GGTATGTAGCCAGAGGAATC	0.7768	0.5295	0.7871	0.428	0.3379	0.5145	0.5102	0.4215	1.1947	0.0737	CG15020
chr3L	4424738	4424758	-	GGTCCATAATCCAAATGCAC	1.0	0.5582	0.5979	0.3201	0.1687	0.6415	0.5703	0.4647	0.3321	0.2378	CG15020
chr3L	4424759	4424779	-	CCACTTGAATCCACTCCCGT	0.9802	0.7018	0.7636	0.3341	0.4045	0.6115	0.4931	0.2348	0.1515	0.5134	CG15020
chr3L	4424786	4424806	-	TGATAGCCACCGCTACCAGT	1.0	0.6326	0.7194	0.3357	0.4185	0.7045	0.6572	1.0421	1.1785	0.6747	CG15020
chr3L	4425024	4425044	-	TGAATACAGTAATCCACTAA	1.0	0.5408	0.7352	0.3206	0.3299	0.6044	0.2822	-0.2811	0.1548	0.0731	CG15020
chr3L	4425057	4425077	-	GTACATGCAATCCGGATCAT	1.0	0.4951	0.7069	0.4717	0.4473	0.6055	0.572	0.2408	0.7344	0.3577	CG15020
chr3L	4425284	4425304	-	ATCGTACTCTTCCTCAATCA	1.0	0.4609	0.7636	0.3739	0.3571	0.5715	0.5977	0.1216	0.1931	0.0227	CG15020
chr3L	4425323	4425343	-	GAAGTCATAGCCATACTCGC	0.8546	0.5773	0.6819	0.333	0.3752	0.6463	0.5572	0.4324	0.6476	0.4381	CG15020
chr3L	4425359	4425379	-	CTCCACATCTAGAAAGGGAA	1.0	0.586	0.652	0.3185	0.4473	0.623	0.3076	-0.6109	-0.8897	0.1168	CG15020
chr3L	4425365	4425385	-	TACGTACTCCACATCTAGAA	1.0	0.4389	0.7148	0.3794	0.1702	0.4556	0.3105	-0.3645	-0.1698	0.1259	CG15020
chr3L	4425452	4425472	-	GGACTTAGAGTGAAGACCAC	0.7763	0.6337	0.7824	0.4236	0.5497	0.7192	0.5292	0.0578	0.0529	0.3994	CG15020
chr3L	4425561	4425581	-	GCTCCTCATATAGATGATCA	1.0	0.558	0.6796	0.2566	0.2492	0.5234	0.6626	0.3617	0.239	0.1183	CG15020
chr3L	4429758	4429778	-	CATAACGGCCCTTGCCCGAA	1.0	0.5067	0.6723	0.4932	0.261	0.4019	0.1551	-0.7023	-0.5863	0.0551	nAChRbeta1
chr3L	4429812	4429832	-	GCAGAGTTAACAGAGTTTTT	0.863	0.2571	0.7729	0.2074	0.2515	0.3638	0.044	-1.5528	-0.7511	0.3007	nAChRbeta1
chr3L	4432425	4432445	-	GTTTATTGTAGCCTCGAAAG	1.0	0.6148	0.7716	0.4355	0.3875	0.6584	0.5463	0.5795	0.2635	0.3998	nAChRbeta1
chr3L	4433680	4433700	-	AAATGGCCGGAGGAACCCAC	0.5687	0.611	0.7336	0.6894	0.5385	0.6815	0.5808	0.6957	0.6405	0.3474	nAChRbeta1
chr3L	4433712	4433732	-	GTAGGTCACATCGATGGTGC	1.0	0.5534	0.7777	0.4588	0.4942	0.6546	0.591	0.8137	0.3056	0.1793	nAChRbeta1
chr3L	4433730	4433750	-	CTGCTGATCGAAGGGGAAGT	1.0	0.6093	0.7304	0.6047	0.4446	0.5457	0.48	0.1655	0.1196	0.2242	nAChRbeta1
chr3L	4433754	4433774	-	CGATCCGAACTTCATGATAC	0.8649	0.5217	0.6463	0.236	0.0479	0.3877	0.2344	-0.8665	-0.5258	0.0919	nAChRbeta1
chr3L	4433781	4433801	-	TGAGACCTGATCTCCATTGA	1.0	0.4103	0.7777	0.4275	0.4923	0.6319	0.5387	-0.1596	0.171	0.1014	nAChRbeta1
chr3L	4433862	4433882	-	GGGCACCTCTATAATGTCCC	1.0	0.5552	0.7494	0.3592	0.5337	0.655	0.5924	0.0262	-0.2691	0.28	nAChRbeta1
chr3L	4433886	4433906	-	GCCCTCGTAAACGTTCAGAT	1.0	0.6345	0.7148	0.299	0.3872	0.5744	0.4827	0.5019	0.8667	0.5949	nAChRbeta1
chr3L	4434012	4434032	-	AAATACCAAGACGCAGAGGA	1.0	0.6183	0.5999	0.5056	0.4032	0.638	0.5824	0.4646	-0.0216	0.0767	nAChRbeta1
chr3L	4434016	4434036	-	GGTAAAATACCAAGACGCAG	1.0	0.6722	0.6524	0.4341	0.3051	0.684	0.63	0.8494	-0.0061	0.8908	nAChRbeta1
chr3L	4434037	4434057	-	TTTCGCCGGCCTCGGCTGGC	0.7899	0.4123	0.7148	0.4148	0.0	0.0445	0.2415	-1.4564	-1.4929	0.031	nAChRbeta1
chr3L	4434533	4434553	-	GAATCTTCGACACCAGCAAC	1.0	0.4546	0.5788	0.4347	0.3343	0.6423	0.5027	0.0172	0.2728	0.2029	nAChRbeta1
chr3L	4434607	4434627	-	GGAAACCGTGTTCATGATGA	1.0	0.5825	0.7636	0.4697	0.3536	0.6694	0.4982	0.1967	-0.3817	0.1557	nAChRbeta1
chr3L	4434632	4434652	-	TGATGATGATCACGGTCACC	0.998	0.553	0.6452	0.3897	0.1743	0.5126	0.4597	0.1698	0.0895	0.3727	nAChRbeta1
chr3L	4437011	4437031	-	CCTCCTGGAGATCTGTGTCC	0.6164	0.4324	0.7079	0.4732	0.4483	0.595	0.5076	0.2323	0.2401	0.0905	CG15021
chr3L	4437063	4437083	-	CCCGATCCCGGAGGCGGAAA	1.0	0.3696	0.7352	0.6217	0.4013	0.4865	0.3835	-0.3385	-0.45	0.0263	CG15021
chr3L	4437072	4437092	-	ATGCCATTTCCCGATCCCGG	0.5975	0.6795	0.7776	0.6598	0.6209	0.704	0.6076	0.877	0.2718	0.53	CG15021
chr3L	4437120	4437140	-	GGCGCCGGCGCCGAGGGAGC	1.0	0.3527	0.7646	0.5212	0.4431	0.4586	0.3075	-0.4652	-0.6793	0.0051	CG15021
chr3L	4437127	4437147	-	ATAGGACGGCGCCGGCGCCG	1.0	0.5082	0.8332	0.5379	0.5476	0.5805	0.5167	0.1193	-0.4532	0.3169	CG15021
chr3L	4437145	4437165	-	ACGCGTCTGCGGGGGCCCAT	0.609	0.501	0.7824	0.8455	0.5186	0.3132	0.1879	-0.405	-0.1608	0.2871	CG15021
chr3L	4437210	4437230	-	GGAGGTCCATAGGAAGGACG	0.9686	0.6036	0.7988	0.5647	0.6125	0.7057	0.6387	0.9463	0.1031	0.6796	CG15021
chr3L	4437228	4437248	-	CGTGGTGGCTGAGTCTGAGG	1.0	0.6266	0.8616	0.7472	0.6887	0.7044	0.6628	1.1549	0.7666	0.1872	CG15021
chr3L	4437231	4437251	-	GGGCGTGGTGGCTGAGTCTG	0.7107	0.5147	0.7233	0.9652	0.7488	0.6778	0.4959	0.2823	-0.6152	0.0331	CG15021
chr3L	4437279	4437299	-	TAGGATGGAGGTGGCGGAGC	0.8719	0.4353	0.721	0.733	0.5132	0.5734	0.4978	0.2224	0.2309	0.0158	CG15021
chr3L	4437291	4437311	-	TGCGGAGGACCATAGGATGG	0.7957	0.6666	0.8474	0.6629	0.6462	0.6474	0.7074	0.9989	0.5617	0.0581	CG15021
chr3L	4437298	4437318	-	AGGCGTCTGCGGAGGACCAT	1.0	0.5158	0.7682	0.8854	0.693	0.6435	0.4496	0.2165	0.5266	0.271	CG15021
chr3L	4437306	4437326	-	CGTGGTGGAGGCGTCTGCGG	0.4921	0.5774	0.8758	0.8071	0.7511	0.7303	0.6034	1.0792	0.4103	0.1773	CG15021
chr3L	4437450	4437470	-	GCCGGTGGCTGAGGCTGAGG	0.5339	0.543	0.8049	0.8362	0.6835	0.6715	0.6656	0.9752	0.5445	0.0851	CG15021
chr3L	4437453	4437473	-	GGTGCCGGTGGCTGAGGCTG	0.4754	0.4422	0.6676	0.7734	0.6431	0.6588	0.5554	0.3875	-0.5577	0.0829	CG15021
chr3L	4437459	4437479	-	GGCTGTGGTGCCGGTGGCTG	0.4779	0.3245	0.7574	0.745	0.672	0.6201	0.3936	-0.1303	-1.0476	0.0534	CG15021
chr3L	4437504	4437524	-	GGAGGCAGGTACTCTGGCCC	0.855	0.4783	0.7919	0.5628	0.5398	0.4841	0.5263	0.2962	-0.1044	0.1262	CG15021
chr3L	4437518	4437538	-	GCTTTGGCTGATCTGGAGGC	0.9393	0.5325	0.6909	0.4874	0.31	0.5631	0.5592	0.4516	0.1887	0.2128	CG15021
chr3L	4437522	4437542	-	CGTGGCTTTGGCTGATCTGG	0.9059	0.5504	0.7091	0.6629	0.6443	0.6871	0.5952	0.4718	-0.2187	0.0959	CG15021
chr3L	4437553	4437573	-	TGGAGGCGGCTGAGGACGCG	0.8046	0.5246	0.8127	0.6668	0.6686	0.6632	0.5312	0.6407	-0.0508	0.1324	CG15021
chr3L	4437585	4437605	-	CCAGGAGTTGGCTGGGGCCT	1.0	0.2412	0.721	0.6886	0.3317	0.1485	0.1922	-1.3591	-1.4583	0.0119	CG15021
chr3L	4437630	4437650	-	GTAGGCTGTGGCTTAGGCGG	0.7569	0.4622	0.78	0.8391	0.6688	0.7008	0.6365	0.9645	0.113	0.7319	CG15021
chr3L	4437636	4437656	-	CCTGGAGTAGGCTGTGGCTT	1.0	0.4762	0.721	0.5571	0.4934	0.5182	0.4303	-0.3775	-0.3699	0.0587	CG15021
chr3L	4437648	4437668	-	GGAGGGCCGTATCCTGGAGT	1.0	0.5768	0.8296	0.591	0.6482	0.6808	0.5784	0.9058	0.7838	0.1044	CG15021
chr3L	4447205	4447225	-	CTCCAGCAGCAATGCCCACA	0.9527	0.4628	0.7304	0.4215	0.2548	0.4409	0.2867	-0.4299	-0.2721	0.0147	CG12607
chr3L	4447236	4447256	-	GGTCCCTGGGTGGCGGAGTC	1.0	0.3278	0.7347	0.6	0.4745	0.3531	0.0036	-1.1892	-1.1735	0.0069	CG12607
chr3L	4447263	4447283	-	TCCGGGGTGGCAATATCCTG	1.0	0.6323	0.8035	0.6693	0.682	0.7088	0.6172	0.8402	0.3899	0.1426	CG12607
chr3L	4447311	4447331	-	GGTGCGGCAGCCACCGGTGC	0.6926	0.4194	0.774	0.5493	0.5486	0.6142	0.4564	0.0824	-0.2263	0.0453	CG12607
chr3L	4447332	4447352	-	GCGGCCACAGGACGAGGAGC	0.4801	0.3908	0.5838	0.4869	0.5081	0.6363	0.5259	0.396	0.1125	0.0811	CG12607
chr3L	4447338	4447358	-	GGAGCAGCGGCCACAGGACG	0.6763	0.4228	0.7385	0.5317	0.6212	0.7132	0.5313	0.599	-0.3657	0.2869	CG12607
chr3L	4447344	4447364	-	GGACGGGGAGCAGCGGCCAC	0.9702	0.4141	0.8438	0.7461	0.6376	0.6121	0.4661	0.2417	0.0861	0.0682	CG12607
chr3L	4447380	4447400	-	ACTGGCCGAGCGATGGGAGC	1.0	0.3471	0.8391	0.4403	0.4746	0.5639	0.5342	-0.1251	-0.2229	0.0221	CG12607
chr3L	4447441	4447461	-	CTGGACGGGCTGCTGGACGA	0.4515	0.539	0.8391	0.7369	0.6499	0.6735	0.7126	0.5644	0.2696	0.0206	CG12607
chr3L	4457591	4457611	-	TCCTCCACCACCGGTTGTTA	0.5827	0.3623	0.6179	0.3302	0.2465	0.3999	0.2913	-0.6091	-0.2288	0.029	CG11345
chr3L	4457744	4457764	-	TCCTCCACCACCAGTGATTA	1.0	0.3631	0.6037	0.2779	0.214	0.3774	0.2391	-0.9612	-0.7612	0.0309	CG11345
chr3L	4457790	4457810	-	AACCTGAGATCCCGGTTGTC	0.6915	0.4251	0.6958	0.38	0.3381	0.3073	0.2125	-0.9158	-0.4052	0.0356	CG11345
chr3L	4457861	4457881	-	AGAACCAGTGACCGTTCGTG	1.0	0.6395	0.6721	0.4577	0.5962	0.6743	0.6476	0.7546	0.286	0.5192	CG11345
chr3L	4459600	4459620	-	TGCCACCTGCTCCAGTGGCA	1.0	0.5556	0.7431	0.3323	0.3231	0.4053	0.4057	-0.6292	-0.9032	0.1011	CG15022
chr3L	4459857	4459877	-	CCAGAAGTACCTGCCGCCCA	0.7287	0.5713	0.7777	0.6413	0.5635	0.6337	0.6261	0.8045	0.5927	0.2123	CG15022
chr3L	4460105	4460125	-	GTGTCCCACCTGTACGGAGG	1.0	0.6216	0.7631	0.7291	0.5704	0.6898	0.6267	0.4985	-0.192	0.0965	CG15022
chr3L	4460108	4460128	-	GACGTGTCCCACCTGTACGG	1.0	0.7106	0.8851	0.5843	0.6121	0.7043	0.7454	1.2557	0.5594	0.4717	CG15022
chr3L	4463142	4463162	-	CGGCCAGGCTGAAGATCTGG	0.8837	0.6086	0.6393	0.5904	0.6444	0.7097	0.5985	0.5486	-0.1574	0.2956	CG15024
chr3L	4463157	4463177	-	CTCCGATGCGGAACTCGGCC	1.0	0.4338	0.7431	0.3537	0.2064	0.4362	0.3145	-0.6152	-1.0151	0.1666	CG15024
chr3L	4463199	4463219	-	TACGGGCGAGGAATTCCCCC	1.0	0.5967	0.8155	0.6193	0.625	0.6846	0.6793	0.3159	0.3393	0.5864	CG15024
chr3L	4463211	4463231	-	CAACGAGTTTCCTACGGGCG	1.0	0.6034	0.7844	0.5318	0.4257	0.5523	0.36	-0.0546	-0.8333	0.083	CG15024
chr3L	4463238	4463258	-	AGTCACGGAACTAGAGCTGG	0.8318	0.6371	0.6949	0.666	0.5839	0.696	0.5946	1.1215	0.4202	0.2431	CG15024
chr3L	4466208	4466228	-	CGAGCCCGCCGGTGTCCTCA	0.9825	0.4997	0.7268	0.3192	0.4478	0.5318	0.3411	-0.1631	-0.1277	0.0483	CG32241
chr3L	4466292	4466312	-	ACCAAGAGTAGTGGTCTACG	0.7514	0.721	0.7859	0.3681	0.5681	0.6727	0.7399	0.8516	0.4194	0.4923	CG32241
chr3L	4466388	4466408	-	GAACAGCAACAACCTGCAGG	0.6887	0.687	0.8709	0.4791	0.4082	0.6821	0.5753	1.0411	0.1155	0.3583	CG32241
chr3L	4466391	4466411	-	CTCGAACAGCAACAACCTGC	0.5637	0.5783	0.6819	0.2957	0.3143	0.6243	0.3904	0.0867	-0.0905	0.0816	CG32241
chr3L	4470088	4470108	-	CCCAAGAGAGCCACTGCGAA	1.0	0.5208	0.7525	0.481	0.3238	0.5588	0.3709	-0.171	-0.4874	0.1045	CG32249
chr3L	4470140	4470160	-	CTGCACCTGAGGCGGCAAAT	0.8559	0.336	0.7682	0.5981	0.222	0.2264	0.2133	-0.9577	-0.0727	0.1283	CG32249
chr3L	4470151	4470171	-	GGTTGCACCACCTGCACCTG	1.0	0.5779	0.7432	0.5916	0.5749	0.6667	0.5659	0.5924	-0.1539	0.0585	CG32249
chr3L	4470241	4470261	-	ACCACTTGTGGCACCACCAG	0.6042	0.5735	0.7776	0.6296	0.6351	0.6462	0.4912	0.6545	0.2246	0.1155	CG32249
chr3L	4470344	4470364	-	AATCACTTGGGGTGGCAGAT	0.8	0.4885	0.7053	0.4096	0.2645	0.3222	0.3173	-0.5552	0.2219	0.2097	CG32249
chr3L	4471857	4471877	-	CACACAGCCAACCACGGCCA	1.0	0.5138	0.7079	0.3952	0.494	0.5905	0.5814	0.1461	-0.1805	0.0859	CG32248
chr3L	4471926	4471946	-	GAAAACAGGAGCCGGGGCAG	0.3738	0.392	0.7907	0.6473	0.4459	0.5377	0.3809	-0.0959	-0.1714	0.0265	CG32248
chr3L	4471983	4472003	-	AGCTGGAGCTGGGGGCACGT	1.0	0.5254	0.7443	0.5004	0.6306	0.6304	0.5191	0.3028	0.3441	0.1306	CG32248
chr3L	4472007	4472027	-	AAACGACTGCACTGGGGCAG	1.0	0.5233	0.7907	0.6853	0.1959	0.4157	0.4729	-0.2386	-0.4917	0.072	CG32248
chr3L	4472033	4472053	-	GCAGCTACTGGAGCTGGGGC	0.4684	0.2926	0.6733	0.4257	0.4568	0.5238	0.4159	-0.1554	-0.6162	0.0767	CG32248
chr3L	4472082	4472102	-	GCGGGCTGGTGCGGGTGCAG	0.5771	0.4838	0.8191	0.7735	0.7295	0.6606	0.3528	0.3418	-0.2388	0.0355	CG32248
chr3L	4472114	4472134	-	TGGTGGACATGGGGAGCGGG	0.5447	0.4447	0.6694	0.8685	0.6499	0.6491	0.4894	0.1626	-0.3947	0.2584	CG32248
chr3L	4473274	4473294	-	CCTTTTCCTCGTGGGGAGGT	1.0	0.5082	0.6106	0.5336	0.0	0.3071	0.3508	-0.5326	-0.7622	0.0986	CG11349
chr3L	4473278	4473298	-	ACCTCCTTTTCCTCGTGGGG	1.0	0.5761	0.6672	0.5168	0.3754	0.5965	0.4369	-0.5112	-1.0598	0.19	CG11349
chr3L	4473308	4473328	-	TGCTTCTCCTTCTTGTAAAA	1.0	0.3784	0.7019	0.3747	0.1092	0.2615	0.1821	-1.371	-1.0735	0.1259	CG11349
chr3L	4473572	4473592	-	CTGGCGTATAGAATTCGACT	1.0	0.5955	0.7031	0.334	0.3733	0.6132	0.5984	0.6031	0.7723	0.1433	CG11349
chr3L	4473664	4473684	-	CTGCACGATCTGGGCGAGTA	1.0	0.3483	0.7053	0.6407	0.473	0.4439	0.1902	-0.8403	-0.7635	0.0076	CG11349
chr3L	4473701	4473721	-	GTCGGTGCTTGAGCCCCAGC	1.0	0.4894	0.7919	0.5278	0.5368	0.5507	0.3233	-0.4382	-0.4079	0.1929	CG11349
chr3L	4473770	4473790	-	CAGCCAGGTGGTACGTTTCC	1.0	0.4008	0.7221	0.5753	0.4596	0.3194	0.1537	-1.13	-0.262	0.035	CG11349
chr3L	4473785	4473805	-	GGATCAGAGGGTCCACAGCC	1.0	0.4817	0.5442	0.4398	0.3733	0.3389	0.392	-0.2131	-0.3535	0.1224	CG11349
chr3L	4473798	4473818	-	CTGAGCACCTATGGGATCAG	1.0	0.5939	0.7765	0.6633	0.6965	0.6626	0.6214	0.1349	-0.192	0.1053	CG11349
chr3L	4473872	4473892	-	GCCAATTGTCCGCCGGCAAC	0.5814	0.3143	0.8108	0.4258	0.0604	0.3557	0.3415	-0.8379	-0.5579	0.1572	CG11349
chr3L	4473917	4473937	-	CCATAGCCACCTGGACGTGG	0.8743	0.6252	0.6852	0.6368	0.5303	0.6742	0.6982	1.1548	0.4572	0.4191	CG11349
chr3L	4473977	4473997	-	CCCAGCTGAGCGCCCAGCGA	0.9592	0.4969	0.8391	0.5234	0.5526	0.604	0.6011	0.3706	0.1226	0.053	CG11349
chr3L	4474094	4474114	-	GCTGCTTGGGCACCAAAGGA	0.9516	0.4869	0.6059	0.4816	0.509	0.6334	0.6086	0.5912	0.2799	0.0538	CG11349
chr3L	4474098	4474118	-	GGCAGCTGCTTGGGCACCAA	0.8146	0.4802	0.7541	0.7237	0.6029	0.6507	0.4527	-0.3707	-0.5406	0.1216	CG11349
chr3L	4474160	4474180	-	TGGTTTTGCGCAGGTCTTTG	1.0	0.4229	0.7291	0.3943	0.3656	0.4112	0.1517	-1.284	-1.3616	0.1	CG11349
chr3L	4474169	4474189	-	GGATCATATTGGTTTTGCGC	1.0	0.4702	0.6509	0.1585	0.0	0.4995	0.3256	-0.6463	-0.7165	0.3177	CG11349
chr3L	4474195	4474215	-	CAAAAGGGCCACCTAGCTGA	1.0	0.5743	0.7339	0.5525	0.1796	0.5933	0.603	0.6645	0.5078	0.1528	CG11349
chr3L	4474211	4474231	-	GCACCCACGGAGGGGTCAAA	0.9633	0.3859	0.7126	0.3623	0.2171	0.2377	0.1936	-0.8487	-0.472	0.2254	CG11349
chr3L	4474221	4474241	-	GCCCAATTGAGCACCCACGG	1.0	0.7142	0.8332	0.6514	0.6249	0.7004	0.5319	0.9039	0.2799	0.2863	CG11349
chr3L	4480489	4480509	-	GCTGCTCCTGGACGGGAGGC	0.8539	0.3996	0.6166	0.5446	0.1475	0.2483	0.3455	-0.3205	-0.5407	0.154	CG7465
chr3L	4480493	4480513	-	ATCTGCTGCTCCTGGACGGG	1.0	0.5606	0.6945	0.6416	0.4733	0.6105	0.5541	0.5605	-0.0748	0.1958	CG7465
chr3L	4480540	4480560	-	ACTCGGCCTGCACGGGAGGC	1.0	0.4	0.7242	0.5049	0.1799	0.2453	0.2978	-0.4614	-0.6114	0.0357	CG7465
chr3L	4480544	4480564	-	GCAGACTCGGCCTGCACGGG	1.0	0.4736	0.7561	0.8031	0.5945	0.6226	0.5383	0.9306	0.2435	0.1176	CG7465
chr3L	4480702	4480722	-	GAGCACCCTCAGCAGGAGCC	0.7449	0.4227	0.7762	0.557	0.2679	0.4055	0.5288	-0.2399	-0.3907	0.0913	CG7465
chr3L	4480724	4480744	-	TCATCGGCCAAGATGGTCTC	0.9608	0.4758	0.717	0.4866	0.2954	0.4592	0.5249	-0.068	0.2333	0.1052	CG7465
chr3L	4480828	4480848	-	CAGCAGCCTGGACTGGGGGC	1.0	0.4497	0.7667	0.6699	0.4317	0.4213	0.4121	-0.2496	-0.5042	0.0322	CG7465
chr3L	4480934	4480954	-	GCGGGGGCGGCCAGCTGGAC	0.8762	0.2516	0.7383	0.767	0.563	0.5164	0.2053	-0.8841	-0.7403	0.0033	CG7465
chr3L	4480958	4480978	-	GGCTCAGCCTCAACCACGAC	0.837	0.4997	0.6117	0.4059	0.3913	0.6324	0.4243	-0.0017	-0.1103	0.1545	CG7465
chr3L	4482967	4482987	-	GCAGGTACTGGCTAGATGGC	1.0	0.4568	0.729	0.5173	0.5803	0.658	0.5964	0.2939	0.2084	0.3356	CG11350
chr3L	4483037	4483057	-	TCTACGCTGTAGCTCTGGGA	1.0	0.6034	0.7157	0.4822	0.419	0.6752	0.6371	0.9993	0.7844	0.1605	CG11350
chr3L	4483062	4483082	-	GTAGGAGGCAACTGGGGCCG	1.0	0.4677	0.7907	0.628	0.5976	0.5244	0.492	-0.3876	-0.7458	0.4017	CG11350
chr3L	4483077	4483097	-	CTCAACGGGAGCAGAGTAGG	0.5046	0.6335	0.7091	0.7395	0.5944	0.6444	0.5819	0.56	0.1818	0.0346	CG11350
chr3L	4483080	4483100	-	GGACTCAACGGGAGCAGAGT	0.6514	0.4894	0.7541	0.4379	0.5593	0.7054	0.6062	0.4076	0.4793	0.0778	CG11350
chr3L	4483383	4483403	-	GGTCTGAGCAGGAGCAGCGT	0.8551	0.4926	0.7776	0.3873	0.5689	0.702	0.6593	0.961	1.0218	0.1557	CG11350
chr3L	4483394	4483414	-	GCAGCGGTGTAGGTCTGAGC	0.9767	0.4967	0.7787	0.449	0.435	0.6254	0.6267	0.5323	0.7064	0.1338	CG11350
chr3L	4483437	4483457	-	AGACTCAGCGGGAGCGGAGT	0.3873	0.543	0.7682	0.4408	0.5258	0.6237	0.4778	-0.1065	0.132	0.0298	CG11350
chr3L	4483540	4483560	-	CGCCACGACGATGACGGCGA	0.4376	0.486	0.7777	0.4836	0.5852	0.648	0.482	0.2334	-0.3578	0.0707	CG11350
chr3L	4483579	4483599	-	CGGCTCCCTGGAAGGGGGGC	1.0	0.3894	0.6723	0.6729	0.2471	0.168	0.0085	-1.64	-1.8073	0.0286	CG11350
chr3L	4483587	4483607	-	GGCAGAAGCGGCTCCCTGGA	0.814	0.4377	0.7431	0.6144	0.6193	0.6806	0.4762	-0.0855	-0.1468	0.0335	CG11350
chr3L	4483624	4483644	-	GGGCGGAAGCTGCTGGGGGC	0.579	0.3835	0.7997	0.6607	0.5814	0.5991	0.2286	-0.5887	-0.7453	0.0357	CG11350
chr3L	4483710	4483730	-	GGAGACAGCAGGTGCGGAAT	0.6074	0.3994	0.7541	0.4837	0.5658	0.663	0.4002	0.4132	0.9169	0.0234	CG11350
chr3L	4483721	4483741	-	GGCTCGGCGTAGGAGACAGC	0.5232	0.5199	0.7312	0.4259	0.4602	0.6434	0.4718	0.351	0.459	0.1747	CG11350
chr3L	4483731	4483751	-	GCTCTCGGCGGGCTCGGCGT	0.6085	0.5075	0.8533	0.5745	0.3721	0.6144	0.5733	0.7875	0.6206	0.154	CG11350
chr3L	4486574	4486594	-	GCCGCCACCTCAGGTGAAGC	0.7175	0.4396	0.6654	0.2301	0.3	0.4984	0.4288	-0.3867	-0.7398	0.0615	CG13722
chr3L	4486711	4486731	-	CCACCACCACCAAAGAAGCA	0.8512	0.6832	0.6591	0.1235	0.1761	0.5506	0.5788	0.3915	0.0239	0.4875	CG13722
chr3L	4487012	4487032	-	GCCACCTCCTCAAGTTAAAC	0.8515	0.3181	0.637	0.1303	0.0501	0.314	0.1356	-1.1194	-0.5479	0.155	CG13722
chr3L	4487122	4487142	-	CCTTTTCCCCAGCCAAAACA	0.7907	0.5111	0.6959	0.3234	0.0	0.3614	0.5487	-0.4357	-0.7074	0.2357	CG13722
chr3L	4487171	4487191	-	GACATCACCACCGGTCGCAG	1.0	0.5947	0.7907	0.3551	0.5751	0.6732	0.5692	0.717	0.1146	0.1984	CG13722
chr3L	4487196	4487216	-	CAACGCAGCCACCACAGATC	1.0	0.378	0.8061	0.429	0.2112	0.4217	0.4281	0.1447	0.4555	0.0125	CG13722
chr3L	4487276	4487296	-	AGTGCAGCAGATCATTCCGC	0.9914	0.6431	0.7079	0.3682	0.3161	0.6653	0.6273	0.6626	0.6786	0.5096	CG13722
chr3L	4497507	4497527	-	GGCTGAGGAGAAGGATCTGG	0.2893	0.6031	0.6474	0.5292	0.701	0.7353	0.6015	0.5473	0.1978	0.3774	CG13721
chr3L	4497516	4497536	-	GAATGTAGAGGCTGAGGAGA	0.8084	0.5178	0.5778	0.4963	0.5026	0.6794	0.5182	0.1576	-0.171	0.0353	CG13721
chr3L	4497522	4497542	-	GGAGGCGAATGTAGAGGCTG	0.8312	0.5108	0.6949	0.5707	0.6308	0.6973	0.6451	0.5511	-0.3389	0.2391	CG13721
chr3L	4497528	4497548	-	CGATCAGGAGGCGAATGTAG	0.8478	0.5876	0.6627	0.6374	0.5409	0.6946	0.5365	0.691	0.4569	0.5245	CG13721
chr3L	4497540	4497560	-	TGAGGAGGGCGGCGATCAGG	0.7821	0.5994	0.7847	0.7342	0.7751	0.7221	0.6372	1.0739	0.8445	0.1423	CG13721
chr3L	4497543	4497563	-	TCGTGAGGAGGGCGGCGATC	1.0	0.375	0.7208	0.6713	0.3386	0.3405	0.2458	-0.3629	0.1479	0.0181	CG13721
chr3L	4497555	4497575	-	CCCACAGGAGGGTCGTGAGG	1.0	0.545	0.8248	0.535	0.5539	0.6161	0.4963	0.3365	0.2047	0.0908	CG13721
chr3L	4497558	4497578	-	ACGCCCACAGGAGGGTCGTG	1.0	0.6095	0.6863	0.7144	0.5253	0.4814	0.376	-0.028	-0.3154	0.1259	CG13721
chr3L	4497567	4497587	-	GGCCCTGCCACGCCCACAGG	0.9316	0.5107	0.8531	0.4853	0.5829	0.65	0.4197	0.6527	0.1752	0.0887	CG13721
chr3L	4499543	4499563	-	GCGCAACTTCCGGAATAAAG	1.0	0.5588	0.7988	0.6168	0.4195	0.6181	0.5131	0.6003	0.1785	0.5657	CG13720
chr3L	4499568	4499588	-	AGCGGGAAAAATTAAAGGAG	0.8712	0.5968	0.698	0.4548	0.4701	0.6812	0.5593	0.3342	-0.1361	0.1297	CG13720
chr3L	4499573	4499593	-	AGCAGAGCGGGAAAAATTAA	0.7051	0.3193	0.6961	0.3305	0.2916	0.3786	0.0915	-1.3173	-0.7207	0.0663	CG13720
chr3L	4499673	4499693	-	GCGTCACCAATGAGGTGAAG	0.7594	0.617	0.6781	0.5258	0.496	0.6456	0.4981	0.5012	0.0547	0.3596	CG13720
chr3L	4499681	4499701	-	CGACGAGGGCGTCACCAATG	0.5702	0.6935	0.8758	0.6478	0.652	0.5593	0.5169	0.6238	0.2318	0.0542	CG13720
chr3L	4499696	4499716	-	AACACAATATCTACCCGACG	0.8471	0.613	0.735	0.4287	0.5122	0.6608	0.5278	0.5406	0.0783	0.3327	CG13720
chr3L	4499762	4499782	-	GGAACCTTATGATGTACAAA	1.0	0.4156	0.6087	0.0163	0.2013	0.5193	0.1902	-0.819	-0.7275	0.1028	CG13720
chr3L	4499783	4499803	-	GGATGTGCCTGTAAAGTCAA	0.679	0.6099	0.6345	0.4083	0.4733	0.7172	0.4422	-0.0401	-0.3008	0.3035	CG13720
chr3L	4499805	4499825	-	AGAGAAGTAAAAGAAACCGA	1.0	0.6346	0.6536	0.4166	0.3545	0.6942	0.6407	0.8135	0.4564	0.4357	CG13720
chr3L	4499834	4499854	-	AGCACTGTTAAGTCGCAATC	1.0	0.5068	0.7126	0.3643	0.172	0.3486	0.2447	-0.5463	0.4078	0.0315	CG13720
chr3L	4499903	4499923	-	TCACACGTTGATAGCTCAAA	1.0	0.4651	0.6927	0.3511	0.1776	0.372	0.1511	-1.0593	-0.5998	0.1097	CG13720
chr3L	4499969	4499989	-	ATTGCAGCGGCAAAGACAAA	0.311	0.4821	0.7221	0.3808	0.0272	0.4522	0.3529	-0.1424	0.2521	0.3358	CG13720
chr3L	4500088	4500108	-	AGGTTGAAAATCATGCCACA	1.0	0.69	0.6971	0.3197	0.0	0.3801	0.5728	0.2317	0.1743	0.2692	CG13720
chr3L	4500108	4500128	-	CACGGAAATTGGCCACCAAT	1.0	0.4682	0.7292	0.567	0.4525	0.4469	0.2266	-0.6463	-0.0516	0.3757	CG13720
chr3L	4500216	4500236	-	ATGATGCGGGAGATGTGATC	0.942	0.5239	0.8343	0.5204	0.3442	0.526	0.4048	-0.089	0.4164	0.0297	CG13720
chr3L	4500263	4500283	-	CAGGGTTCCACCGCATTTGC	1.0	0.476	0.7245	0.4258	0.3344	0.4079	0.1629	-0.9717	-0.4742	0.0246	CG13720
chr3L	4500282	4500302	-	AGCACAAGAAACCGGAGAAC	1.0	0.3655	0.6229	0.3651	0.3969	0.6261	0.4473	-0.0254	0.0588	0.0542	CG13720
chr3L	4500355	4500375	-	GTGGATAGTGGGAGCAAGGA	1.0	0.4146	0.6911	0.6077	0.6952	0.7046	0.5424	0.5076	0.3065	0.0868	CG13720
chr3L	4500359	4500379	-	AAAAGTGGATAGTGGGAGCA	1.0	0.566	0.6769	0.6203	0.0	0.208	0.487	-0.3654	-0.6303	0.0213	CG13720
chr3L	4503099	4503119	-	ACTGTATTCCAGCAGTAACA	1.0	0.586	0.7966	0.2623	0.1207	0.4978	0.6864	0.5727	0.842	0.5793	NT1
chr3L	4503171	4503191	-	CTATGCCGAAGAGAGCGAGG	0.7239	0.7466	0.7999	0.5479	0.5208	0.6887	0.7046	1.2733	0.6107	0.6315	NT1
chr3L	4503174	4503194	-	GGACTATGCCGAAGAGAGCG	1.0	0.626	0.6461	0.4207	0.4896	0.6928	0.695	0.7689	-0.5666	0.7009	NT1
chr3L	4503201	4503221	-	GTATAGTACCATAAACGAGG	1.0	0.6791	0.6993	0.3029	0.3496	0.7036	0.718	1.1391	0.5076	0.6278	NT1
chr3L	4503204	4503224	-	TGGGTATAGTACCATAAACG	1.0	0.7442	0.819	0.4818	0.5827	0.6967	0.7689	1.1798	0.579	0.3002	NT1
chr3L	4503342	4503362	-	TCTCCATGTGGATATTTTTA	0.5436	0.2086	0.6937	0.3155	0.2182	0.2652	0.102	-1.7931	-1.0349	0.1309	NT1
chr3L	4503408	4503428	-	TTACCGTTCCCACTGCTCGC	1.0	0.558	0.7456	0.2435	0.0822	0.4546	0.5311	0.3457	0.2561	0.5627	NT1
chr3L	4503533	4503553	-	CCTTAAGATTGGAAAAATGC	0.8235	0.5343	0.6392	0.0926	0.0	0.4839	0.4648	-0.0654	-0.1569	0.0981	NT1
chr3L	4503597	4503617	-	CAGAAGGCCAAGTCAGCTTC	0.9215	0.4237	0.7527	0.518	0.2807	0.4697	0.3451	-0.7937	-0.1706	0.0499	NT1
chr3L	4503613	4503633	-	ACGTTATGCCCGACCCCAGA	1.0	0.5761	0.7633	0.5539	0.142	0.4947	0.371	0.16	0.4695	0.2275	NT1
chr3L	4503657	4503677	-	CGTGAAGACGAAGGCAGCGC	1.0	0.511	0.7069	0.4137	0.3856	0.6395	0.5594	0.5989	0.2702	0.1857	NT1
chr3L	4503666	4503686	-	CATTAAAGGCGTGAAGACGA	1.0	0.6305	0.6345	0.5648	0.3112	0.6975	0.6348	0.9181	0.4675	0.1838	NT1
chr3L	4504049	4504069	-	ACTTCAGCCTGAGCAAAAAG	1.0	0.5854	0.6627	0.3778	0.3483	0.7051	0.6622	0.6779	0.1413	0.6963	NT1
chr3L	4504157	4504177	-	AACAGATCATGGGCAGCATT	0.6648	0.4808	0.7292	0.585	0.362	0.412	0.259	-0.441	0.3439	0.0336	NT1
chr3L	4504516	4504536	-	AGAGAGTCACATCCTCCTTA	1.0	0.414	0.8013	0.2003	0.3363	0.5342	0.2879	-0.6846	0.0316	0.0773	NT1
chr3L	4504617	4504637	-	GGAACCACTACCAAGTCCAG	1.0	0.7508	0.7634	0.3984	0.5511	0.7225	0.6363	1.1745	0.5215	0.6834	NT1
chr3L	4504647	4504667	-	TCTGCAAAGAAACAGCGCCG	1.0	0.7123	0.7492	0.3343	0.4326	0.6952	0.6683	1.0756	0.1271	0.8629	NT1
chr3L	4504731	4504751	-	CCAGTCATACTCTGAGGTGG	1.0	0.542	0.6807	0.6293	0.5608	0.6513	0.5582	0.4448	-0.238	0.315	NT1
chr3L	4504737	4504757	-	TGGTGGCCAGTCATACTCTG	0.8613	0.7056	0.7419	0.6066	0.6718	0.7234	0.6711	0.948	0.3342	0.2801	NT1
chr3L	4504779	4504799	-	ACAGCCAAGTAGCCAGGAGG	0.564	0.5465	0.7432	0.6357	0.5519	0.6583	0.5822	0.7323	0.2032	0.3283	NT1
chr3L	4504782	4504802	-	TCAACAGCCAAGTAGCCAGG	1.0	0.6869	0.7964	0.5446	0.3859	0.6809	0.7076	0.9389	0.1579	0.7642	NT1
chr3L	4504785	4504805	-	TTTTCAACAGCCAAGTAGCC	0.9136	0.5005	0.5975	0.1535	0.0	0.0218	0.2052	-1.5583	-1.5013	0.1578	NT1
chr3L	4504982	4505002	-	ATGATCAATGAGGCCCTGAC	1.0	0.5278	0.7478	0.6837	0.4307	0.5361	0.4415	-0.0512	0.4079	0.1609	NT1
chr3L	4504992	4505012	-	TGATCCTCAGATGATCAATG	1.0	0.7281	0.7159	0.3425	0.5103	0.7302	0.7015	0.7786	0.3549	0.4792	NT1
chr3L	4505046	4505066	-	GGTGCAATTGGAGTCTCTAG	0.9097	0.5662	0.7634	0.437	0.5551	0.683	0.5068	0.5233	0.1253	0.2592	NT1
chr3L	4505067	4505087	-	AAAAAAGGTCTCTACTGAGG	1.0	0.6548	0.819	0.5632	0.1137	0.5518	0.4962	0.7862	0.4518	0.124	NT1
chr3L	4505070	4505090	-	GCCAAAAAAGGTCTCTACTG	1.0	0.6695	0.8049	0.3771	0.5071	0.7015	0.6052	0.4396	-0.1057	0.1894	NT1
chr3L	4505082	4505102	-	TGTGGAAGTTGAGCCAAAAA	0.9506	0.4732	0.7777	0.5192	0.3881	0.5025	0.248	-0.5628	-0.3861	0.2102	NT1
chr3L	4505127	4505147	-	GACTCCAGAAGAGTCCCAAC	1.0	0.5297	0.6463	0.5245	0.4766	0.5467	0.5624	-0.2177	0.3076	0.4171	NT1
chr3L	4505401	4505421	-	GCACGAACTAAAGTTTGAAC	1.0	0.48	0.7494	0.297	0.0	0.3901	0.295	-0.4449	-0.0609	0.2831	NT1
chr3L	4505425	4505445	-	GGCTCAGATGAATGCAAAAA	0.9407	0.3787	0.5612	0.3897	0.2039	0.4079	0.1761	-1.0126	-0.9615	0.0409	NT1
chr3L	4505573	4505593	-	CACCTTTCGATTGGCGAGAA	1.0	0.387	0.6439	0.6065	0.3091	0.3281	0.0642	-1.4025	-1.5055	0.0145	NT1
chr3L	4505680	4505700	-	TGATCTGGAGGAGGCAAAAA	0.9925	0.405	0.6037	0.5302	0.2625	0.4422	0.4288	-0.2368	0.0471	0.1177	NT1
chr3L	4505692	4505712	-	CTGGCAGCTGGATGATCTGG	0.6157	0.5831	0.6393	0.7666	0.736	0.7348	0.6677	0.7867	0.1578	0.0548	NT1
chr3L	4513344	4513364	-	GAAGGTGGATTCCAAGTATC	1.0	0.4584	0.6961	0.6467	0.4589	0.4721	0.4162	-0.5318	0.2829	0.0688	Tie
chr3L	4513362	4513382	-	GCCCATAAGTCCGGTGAAGA	1.0	0.4981	0.7069	0.3841	0.4568	0.5995	0.4501	0.0321	-0.4461	0.0795	Tie
chr3L	4513429	4513449	-	GAAATTTTGTGATTCGACGA	0.813	0.5609	0.721	0.2852	0.1194	0.5581	0.1753	-1.0172	-1.3737	0.1316	Tie
chr3L	4513626	4513646	-	GGTGACTGCACCTTCCAATG	1.0	0.6883	0.8474	0.5103	0.6722	0.6803	0.6547	1.04	0.5438	0.3226	Tie
chr3L	4513902	4513922	-	TTCCATAATTGAAAAGGACA	0.702	0.6134	0.6394	0.2068	0.2608	0.538	0.2997	-0.5315	-0.8778	0.046	Tie
chr3L	4514193	4514213	-	CACCGTACTAAGTGCCGAGG	1.0	0.5948	0.7954	0.7295	0.5106	0.6533	0.5199	0.3768	-0.1497	0.0393	Tie
chr3L	4514196	4514216	-	CATCACCGTACTAAGTGCCG	1.0	0.65	0.8332	0.3339	0.4813	0.6572	0.4996	0.795	0.0973	0.5373	Tie
chr3L	4514307	4514327	-	TGGACTATCAGATTCCATTC	1.0	0.4437	0.6654	0.5081	0.3372	0.4505	0.3024	-0.6924	0.2249	0.0598	Tie
chr3L	4514356	4514376	-	CGCCACCGGTGAGTCGAACC	1.0	0.5063	0.7919	0.4746	0.4894	0.5958	0.5526	0.2372	0.0933	0.0155	Tie
chr3L	4514422	4514442	-	ACAAGTACCATATGAGGGAA	1.0	0.5423	0.5481	0.4499	0.3536	0.5714	0.2904	-0.3585	-0.5245	0.0372	Tie
chr3L	4514479	4514499	-	GACCCACTGCCTCGACTCGA	0.6134	0.559	0.5838	0.3999	0.3119	0.579	0.4642	0.3296	0.2044	0.1337	Tie
chr3L	4514574	4514594	-	CGACCATCCTCGCGTGCTTG	0.825	0.52	0.7681	0.332	0.1367	0.4225	0.2939	-0.6488	-1.354	0.0944	Tie
chr3L	4514688	4514708	-	GGAGGATGATGTTGAAGAGG	0.2686	0.5609	0.6807	0.5345	0.5575	0.7161	0.7025	0.7042	-0.0745	0.2762	Tie
chr3L	4514691	4514711	-	AATGGAGGATGATGTTGAAG	0.7185	0.634	0.7765	0.5134	0.5619	0.6895	0.5808	0.4804	-0.0188	0.1052	Tie
chr3L	4514706	4514726	-	CAGCAAAACCAACTCAATGG	0.9905	0.706	0.819	0.5293	0.4943	0.6858	0.7726	0.8254	0.3412	0.3256	Tie
chr3L	4514736	4514756	-	TAAGCCAGCAGTGATGGGCA	0.5054	0.5912	0.6733	0.491	0.3969	0.6253	0.5644	0.4225	0.1663	0.0294	Tie
chr3L	4514864	4514884	-	TTAAAGGCCGCTGCTCCTGC	0.837	0.4188	0.8296	0.2687	0.1489	0.5349	0.3985	-0.2536	-0.3484	0.3495	Tie
chr3L	4514880	4514900	-	AAAAGGTTCGGCCTCTTTAA	1.0	0.1795	0.8155	0.3191	0.1487	0.2906	0.1353	-1.0834	-0.3657	0.1168	Tie
chr3L	4514897	4514917	-	AATAGTTCGGTGGTGCTAAA	1.0	0.3793	0.8108	0.6051	0.304	0.4052	0.2274	-0.907	-0.101	0.2233	Tie
chr3L	4515098	4515118	-	GGCGGCTTCCGCACCAGGAT	0.5501	0.5061	0.7573	0.4915	0.6206	0.6118	0.3716	-0.1477	-0.0251	0.1298	Tie
chr3L	4515103	4515123	-	ATCGAGGCGGCTTCCGCACC	1.0	0.3746	0.8296	0.5347	0.5054	0.5552	0.4454	-0.1889	-0.1407	0.0123	Tie
chr3L	4515119	4515139	-	CGTCGCACCGCTCTGCATCG	1.0	0.6228	0.8758	0.2969	0.3512	0.5973	0.6375	0.4508	-0.3569	0.1089	Tie
chr3L	4515166	4515186	-	ATTCAGCTCAGGATCGCGAG	1.0	0.6842	0.8552	0.6	0.3489	0.6533	0.488	0.739	0.2923	0.719	Tie
chr3L	4515177	4515197	-	TGCACCACTGAATTCAGCTC	0.6491	0.5461	0.6796	0.394	0.3701	0.6253	0.5147	0.2844	0.2351	0.1681	Tie
chr3L	4515226	4515246	-	GTGATAAACCCACTACTTAT	1.0	0.4359	0.6678	0.2633	0.2545	0.415	0.164	-0.5646	0.5653	0.1856	Tie
chr3L	4524263	4524283	-	GGTGGCATTGTTGTTGGCTG	0.5713	0.4442	0.8332	0.5806	0.4425	0.6394	0.4969	0.2625	-0.6392	0.2302	Tie
chr3L	4536123	4536143	-	CTGACTGTGATATCGCTGCC	1.0	0.5405	0.6308	0.4676	0.2765	0.4201	0.5983	-0.1301	-0.5346	0.1886	CG11353
chr3L	4536198	4536218	-	CGAATGTATCTCAATCGTAG	0.8151	0.6588	0.8284	0.1655	0.1645	0.5718	0.3093	-0.1866	-0.3599	0.2367	CG11353
chr3L	4536221	4536241	-	CGTGTCAAATGGGTTTCATG	1.0	0.6474	0.8663	0.2615	0.5727	0.6806	0.4143	0.3235	-0.0686	0.1037	CG11353
chr3L	4536916	4536936	-	TTGACCATATACAAAGCCGG	1.0	0.6251	0.6534	0.4788	0.1892	0.6352	0.4928	0.5622	-0.2716	0.2717	CG11353
chr3L	4536998	4537018	-	CACGATCGAAGTTCTTTGAT	1.0	0.4086	0.7148	0.1742	0.3941	0.3931	0.2326	-1.2806	-0.6966	0.0447	CG11353
chr3L	4537054	4537074	-	AACCCGATAGTCCATGTCGA	1.0	0.5644	0.7315	0.2861	0.4291	0.6098	0.5507	0.565	0.2589	0.1842	CG11353
chr3L	4537082	4537102	-	GCCACGGAGAATTGTGACGT	1.0	0.6961	0.6464	0.4614	0.5151	0.6799	0.6353	0.9563	0.5339	0.1276	CG11353
chr3L	4537148	4537168	-	TGCAGGCACTTGGCAGGCAC	1.0	0.4605	0.7669	0.5529	0.5862	0.6445	0.4409	-0.0638	-0.2511	0.0474	CG11353
chr3L	4537154	4537174	-	CCGAACTGCAGGCACTTGGC	1.0	0.4883	0.762	0.4178	0.1357	0.483	0.5234	-0.0142	0.1041	0.0827	CG11353
chr3L	4537165	4537185	-	CTGAACTTCAACCGAACTGC	1.0	0.5041	0.6111	0.2074	0.1486	0.5652	0.4709	-0.0584	-0.3226	0.2015	CG11353
chr3L	4537327	4537347	-	AGTGACAGTGAGCAGAACAC	0.8897	0.6356	0.8108	0.5775	0.5748	0.7116	0.7895	1.4149	1.3992	0.6359	CG11353
chr3L	4537410	4537430	-	GGTGCCAAGTCACGATCCAG	0.9646	0.6626	0.6393	0.5956	0.5292	0.7067	0.6324	0.8583	0.2305	0.4687	CG11353
chr3L	4537466	4537486	-	GCAGTCTCTCTATTTGGAGC	1.0	0.4643	0.7494	0.2583	0.1545	0.5369	0.2884	-0.1538	-0.5628	0.3109	CG11353
chr3L	4537570	4537590	-	AGATCGCAGGCCATTCATCA	0.7447	0.5994	0.6982	0.2008	0.2724	0.6093	0.4355	-0.0421	0.1898	0.0212	CG11353
chr3L	4537583	4537603	-	AGATAGCGCATACAGATCGC	1.0	0.5838	0.7396	0.2332	0.1997	0.6209	0.6726	0.7853	1.0942	0.4299	CG11353
chr3L	4537687	4537707	-	CGACGAGACATATTGGAAGA	1.0	0.5491	0.7494	0.2791	0.4451	0.6463	0.2918	-0.2208	-0.482	0.1111	CG11353
chr3L	4537823	4537843	-	TGAGGAAGTTAAATGTTTGC	0.8175	0.3956	0.7352	0.3304	0.0603	0.39	0.1974	-0.556	-0.1388	0.3093	CG11353
chr3L	4537841	4537861	-	CCAACTGCCGGGAGTTCCTG	1.0	0.5932	0.7681	0.5689	0.5501	0.6406	0.5307	0.1289	-0.3471	0.315	CG11353
chr3L	4537944	4537964	-	GCCATGACCACCAGGTAAAG	1.0	0.4788	0.8001	0.3051	0.4405	0.57	0.6183	0.5254	0.0943	0.2432	CG11353
chr3L	4537952	4537972	-	CCACGGTGGCCATGACCACC	0.8533	0.518	0.6772	0.3804	0.4007	0.368	0.4151	-0.0921	-0.056	0.0613	CG11353
chr3L	4537987	4538007	-	AACTGAGACATCTCCAATAT	1.0	0.4318	0.7161	0.4163	0.3121	0.399	0.2506	-0.734	0.2631	0.0156	CG11353
chr3L	4539990	4540010	-	TAGGGAATCATTTAAAATTG	0.8553	0.5088	0.7233	0.3773	0.3526	0.522	0.3178	-0.6163	-0.6023	0.0521	CG32243
chr3L	4540009	4540029	-	CGGCGTGGGATAAGATTGCT	1.0	0.5382	0.5765	0.6828	0.5802	0.588	0.2865	-0.5679	-0.4633	0.0145	CG32243
chr3L	4540082	4540102	-	TTTTGTTAATCAGCAACGGT	1.0	0.5766	0.5715	0.5128	0.0	0.3427	0.2328	-0.8295	-0.9504	0.3035	CG32243
chr3L	4540341	4540361	-	ATTTCTGGTTTATCCTGAAG	1.0	0.5219	0.7018	0.494	0.0	0.4942	0.266	-0.0115	-0.1693	0.2616	CG32243
chr3L	4540547	4540567	-	ACCCATACGGGGTTTGCCGC	1.0	0.4654	0.8108	0.439	0.1839	0.4885	0.3051	-0.1155	-0.615	0.0433	CG32243
chr3L	4540982	4541002	-	GGGTCAAGAAAACATATTGA	1.0	0.504	0.6179	0.3164	0.2983	0.6232	0.5759	-0.1868	-0.0804	0.1037	CG32243
chr3L	4551147	4551167	-	CACTGACCAGCCAGATGACC	0.873	0.5095	0.592	0.4123	0.4173	0.5968	0.5158	0.2309	0.2409	0.0246	CG11357
chr3L	4551316	4551336	-	CTATTACTAGGTGTGCGACT	1.0	0.6499	0.7019	0.4824	0.0239	0.5056	0.4772	0.2752	0.6135	0.5276	CG11357
chr3L	4551328	4551348	-	CTACTATCATTACTATTACT	0.7634	0.4578	0.6536	0.2719	0.2315	0.4349	0.2507	-0.2864	0.2839	0.4282	CG11357
chr3L	4551351	4551371	-	TATCGAATGTGTTGCTAACT	1.0	0.4311	0.6927	0.3307	0.1278	0.2477	0.2046	-0.7073	0.045	0.0267	CG11357
chr3L	4551441	4551461	-	CGAAATTGGGCAGATCCATG	0.7502	0.6986	0.8332	0.2719	0.5189	0.6661	0.377	0.487	0.1427	0.21	CG11357
chr3L	4551485	4551505	-	TGCCCGGACATCCTTATCAC	1.0	0.5588	0.7456	0.422	0.4902	0.612	0.6582	0.5	0.6696	0.0695	CG11357
chr3L	4551615	4551635	-	TAGCGCTCACCCCGCCCACC	0.7	0.4217	0.7494	0.6771	0.4964	0.4071	0.3556	0.3156	0.563	0.1631	CG11357
chr3L	4551660	4551680	-	GCAGGTGGTTCTCGCGTCCC	1.0	0.4409	0.721	0.7094	0.5442	0.5901	0.4029	0.0394	-0.144	0.0839	CG11357
chr3L	4551678	4551698	-	CCTGGATGAGATCGCCGTGC	0.5728	0.5	0.7069	0.6641	0.4364	0.6125	0.5713	0.5181	0.44	0.0903	CG11357
chr3L	4551716	4551736	-	CTTGTAGGTCATGTTGCGAT	1.0	0.5746	0.7148	0.6046	0.1798	0.4023	0.3346	0.1107	0.2946	0.3039	CG11357
chr3L	4551731	4551751	-	GAGAGCCATGACATGCTTGT	0.7688	0.5015	0.7636	0.5381	0.3697	0.5293	0.4834	0.0306	0.5527	0.4365	CG11357
chr3L	4551854	4551874	-	CATGGAGTACTCTGGCAGAG	0.5708	0.6814	0.7277	0.5558	0.6096	0.6699	0.6437	0.4281	0.0468	0.1981	CG11357
chr3L	4554802	4554822	-	CAGTTGCGCATTACATTTAC	1.0	0.2837	0.658	0.4108	0.2617	0.3458	0.0443	-1.4029	-0.5869	0.0771	CG33777
chr3L	4554970	4554990	-	CCCGTGTCGAGAATTAAAGT	1.0	0.599	0.7871	0.3151	0.3534	0.6294	0.4322	0.4856	0.6222	0.3262	CG33777
chr3L	4555177	4555197	-	CTATTTTTAGTGGAGAAGGT	0.8821	0.5493	0.672	0.2795	0.1695	0.5607	0.2221	-0.661	-0.5614	0.6044	CG33777
chr3L	4568667	4568687	-	TGGTGGCAGTCACTTGCCAC	1.0	0.5038	0.7538	0.7233	0.4759	0.6026	0.6419	-0.0286	-0.2964	0.1914	CG42540
chr3L	4568707	4568727	-	GCAGGTCGACCGTGCCGCTG	1.0	0.5988	0.8379	0.7886	0.6904	0.7164	0.6391	0.8596	0.1441	0.0949	CG42540
chr3L	4568725	4568745	-	CTGTGTTGGTGCTGTGGTGC	0.9632	0.4147	0.6594	0.624	0.477	0.5745	0.4023	-0.3755	-0.8747	0.0102	CG42540
chr3L	4568915	4568935	-	GAATCCGGTGGTGGATCCCG	0.8387	0.6288	0.606	0.6755	0.7107	0.7388	0.6145	0.7202	-0.0421	0.3487	CG42540
chr3L	4575352	4575372	-	GTGCTGGCCGTCAGACGGGG	1.0	0.5649	0.698	0.9021	0.6137	0.6895	0.5236	0.2608	-0.2102	0.3211	CG42540
chr3L	4575456	4575476	-	TATTGGACTGATGGTGGTGC	1.0	0.5336	0.6829	0.5455	0.2928	0.6163	0.4798	0.2545	-0.2061	0.1605	CG42540
chr3L	4575485	4575505	-	AGTCACTGGCAGTGGTGATG	1.0	0.556	0.8237	0.3479	0.4865	0.6363	0.5462	0.7206	0.3559	0.0095	CG42540
chr3L	4575509	4575529	-	CTGTTGGTGCAACTGTATGG	0.712	0.6057	0.8093	0.7433	0.5253	0.6866	0.7718	0.9393	0.675	0.5711	CG42540
chr3L	4578846	4578866	-	AAAGCAAACAAAGAGACTGA	0.5511	0.6107	0.6796	0.2512	0.14	0.5775	0.5062	0.0939	-0.0857	0.0454	CG42540
chr3L	4580092	4580112	-	CATAGGAGTCAATGCAGGGC	1.0	0.5007	0.6674	0.4659	0.2271	0.5847	0.5166	0.2606	0.1912	0.064	CG42540
chr3L	4580097	4580117	-	ACGGGCATAGGAGTCAATGC	1.0	0.52	0.7777	0.3589	0.5141	0.6352	0.6998	0.6152	0.7499	0.0526	CG42540
chr3L	4580109	4580129	-	ACGCAAGTCCACACGGGCAT	1.0	0.5707	0.7777	0.681	0.4047	0.5757	0.3922	0.0129	-0.0377	0.265	CG42540
chr3L	4595218	4595238	-	CGTGCAGGAGTACATGTCCA	1.0	0.6024	0.7079	0.4069	0.5844	0.6603	0.6614	0.515	0.2734	0.1352	Src64B
chr3L	4595233	4595253	-	GGAGCCCATTTACATCGTGC	1.0	0.5329	0.6937	0.3647	0.2497	0.6657	0.5925	0.5807	0.4127	0.3497	Src64B
chr3L	4595318	4595338	-	CCTCTATGCCGTTTGCTCGC	1.0	0.4539	0.7636	0.191	0.0	0.0262	0.1769	-0.5208	-0.5574	0.2093	Src64B
chr3L	4595381	4595401	-	CACGGCTGCTTTCCTTCAGG	1.0	0.5633	0.8616	0.5617	0.6536	0.6831	0.4757	0.1299	-0.2068	0.1213	Src64B
chr3L	4595413	4595433	-	GCGGTCAAAACGCTGCGCGA	0.7675	0.5881	0.7966	0.5134	0.1761	0.5914	0.6261	0.8777	0.6534	0.1395	Src64B
chr3L	4595471	4595491	-	GGGACGCGGCAACTTTGGCG	0.9617	0.6034	0.7665	0.4344	0.5425	0.6987	0.6231	0.6214	-0.2853	0.2747	Src64B
chr3L	4595715	4595735	-	TCAGACTTTCCCCTCGCTTC	1.0	0.2907	0.7777	0.2451	0.2837	0.4169	0.358	-0.5559	-0.1529	0.0173	Src64B
chr3L	4595811	4595831	-	GCTGTCGGTGAAGGATTGGG	0.7238	0.6921	0.6603	0.8282	0.6347	0.692	0.7255	1.0337	0.5522	0.8412	Src64B
chr3L	4595820	4595840	-	TGGCTACTCGCTGTCGGTGA	1.0	0.557	0.7777	0.7702	0.5612	0.6543	0.4585	-0.0654	-0.4515	0.0585	Src64B
chr3L	4595892	4595912	-	GGACAAGTTGCTGCTGGCCG	0.7046	0.5126	0.8474	0.4653	0.4876	0.5657	0.428	-0.1843	-1.3242	0.2736	Src64B
chr3L	4595916	4595936	-	TGAGAATGTGCTACGAAAGG	1.0	0.5954	0.8332	0.6691	0.5483	0.6834	0.5665	1.0148	0.3961	0.2938	Src64B
chr3L	4595919	4595939	-	CTTTGAGAATGTGCTACGAA	0.8667	0.589	0.6673	0.4526	0.0	0.4114	0.2768	-0.768	-0.9771	0.0521	Src64B
chr3L	4596088	4596108	-	CCCGCTCAATTTCGTGGCGG	1.0	0.4326	0.6925	0.6642	0.2812	0.4759	0.4374	-0.1004	-1.0755	0.0866	Src64B
chr3L	4596118	4596138	-	GAACCTAACCACCCGGCAGG	0.6163	0.5553	0.7918	0.4531	0.4826	0.6454	0.5068	0.3339	-0.2281	0.0427	Src64B
chr3L	4596121	4596141	-	CGTGAACCTAACCACCCGGC	1.0	0.5881	0.7148	0.5518	0.5142	0.588	0.4994	0.5253	0.3713	0.2869	Src64B
chr3L	4596178	4596198	-	CATGAAGGGTGACCGCATGG	1.0	0.7293	0.8616	0.6402	0.6212	0.6577	0.6974	0.8208	0.6856	0.1392	Src64B
chr3L	4596193	4596213	-	ATCCGATCTGAGCTTCATGA	1.0	0.625	0.8108	0.3708	0.4023	0.6645	0.5402	0.4172	0.5137	0.3294	Src64B
chr3L	4598192	4598212	-	TCCGTTGAAAATCGGCGGAA	1.0	0.5284	0.6297	0.4413	0.3094	0.5175	0.3378	-0.2111	-0.5973	0.0368	Src64B
chr3L	4621341	4621361	-	AGCAGAGTAATGTGGCAAAT	1.0	0.4743	0.7115	0.4173	0.3255	0.417	0.2018	-0.6795	0.0794	0.1331	CG32246
chr3L	4621449	4621469	-	CCGAAAACAGAGTCCATCTC	0.6786	0.4872	0.7824	0.4969	0.2944	0.4423	0.2831	-0.3734	0.0627	0.1582	CG32246
chr3L	4621478	4621498	-	TATGAGCAACATTAGTACCG	1.0	0.7105	0.8426	0.3253	0.4436	0.7081	0.801	1.5209	0.9921	0.7836	CG32246
chr3L	4621589	4621609	-	AAGCCTTATAGGAAACTCGT	1.0	0.6565	0.631	0.4337	0.3833	0.6457	0.5548	0.7439	0.929	0.3563	CG32246
chr3L	4621600	4621620	-	GCAATCAGCCCAAGCCTTAT	1.0	0.3175	0.7069	0.3571	0.0343	0.2628	0.0949	-1.4379	0.1319	0.2033	CG32246
chr3L	4621667	4621687	-	CCCATTGTTCAAGTCCACAA	1.0	0.6197	0.7352	0.5228	0.289	0.5579	0.5358	0.0798	-0.0158	0.2528	CG32246
chr3L	4621709	4621729	-	AAAGGTCATGAGGTAATACC	0.9196	0.5201	0.7292	0.5321	0.4295	0.5861	0.6545	0.5696	0.7886	0.1826	CG32246
chr3L	4621719	4621739	-	AAAAGCAGCCAAAGGTCATG	0.406	0.6365	0.7765	0.411	0.0	0.3908	0.3658	0.5842	0.1286	0.165	CG32246
chr3L	4621727	4621747	-	AATACCACAAAAGCAGCCAA	1.0	0.6944	0.6121	0.5214	0.3555	0.7412	0.6259	0.4139	-0.0322	0.2683	CG32246
chr3L	4621751	4621771	-	TCCCTGACTCTTATGGTAAT	1.0	0.401	0.7729	0.3805	0.3332	0.3867	0.2029	-0.9505	-0.1885	0.0998	CG32246
chr3L	4621779	4621799	-	TGGGTAATGGGAATCTTCGA	0.5681	0.6104	0.7494	0.5661	0.4921	0.6544	0.5401	0.5237	0.595	0.1085	CG32246
chr3L	4621926	4621946	-	CGCCTAATTCGGTAGTGTCC	1.0	0.5208	0.7824	0.3374	0.2513	0.5087	0.3334	-0.5065	-0.3924	0.0212	CG32246
chr3L	4621984	4622004	-	CAAGCTTGAAAAAGTCTTTG	1.0	0.4145	0.6783	0.3367	0.2786	0.4475	0.2984	-0.498	-0.2749	0.1134	CG32246
chr3L	4622025	4622045	-	GAACGATATTTAGTTTGAAC	1.0	0.3961	0.7352	0.2146	0.0	0.2438	0.1002	-0.679	-0.2164	0.0536	CG32246
chr3L	4622319	4622339	-	TTTCCATTTTAAACAAATCA	0.9283	0.4673	0.5838	0.0652	0.0	0.3202	0.0368	-2.0928	-2.2988	0.0372	CG32246
chr3L	4627492	4627512	-	AGAGCCCATAGTTGAGCAGC	0.8197	0.424	0.5554	0.4279	0.1547	0.5473	0.5483	0.1255	0.1879	0.0475	HDAC1
chr3L	4627833	4627853	-	CCAATTGATGCAGATCTCCG	1.0	0.6836	0.819	0.3277	0.4874	0.6623	0.6755	0.8905	0.1798	0.6618	HDAC1
chr3L	4627890	4627910	-	GTTGACGTAGCAGAAGCCCG	1.0	0.7167	0.7658	0.5833	0.5955	0.7196	0.7493	1.6406	0.7586	0.648	HDAC1
chr3L	4628131	4628151	-	CATCATCCATGCCATCACGC	0.7301	0.6062	0.7777	0.29	0.1117	0.566	0.5339	0.3098	0.1541	0.2854	HDAC1
chr3L	4628326	4628346	-	CGCCGACCATCAGGAATGGC	1.0	0.5019	0.5906	0.3502	0.4541	0.5383	0.57	-0.3836	-0.5875	0.0741	HDAC1
chr3L	4628335	4628355	-	AACCACCACCGCCGACCATC	0.8813	0.4068	0.6678	0.3375	0.2735	0.3641	0.2536	-0.8096	-0.0934	0.0419	HDAC1
chr3L	4628388	4628408	-	CAGTGCAACGGAGGTCTCAT	1.0	0.5284	0.6736	0.4689	0.5336	0.5684	0.3395	-0.4748	0.017	0.1528	HDAC1
chr3L	4628397	4628417	-	CTCCACGGCCAGTGCAACGG	0.9123	0.569	0.8379	0.6025	0.5323	0.6946	0.7709	0.8141	-0.1014	0.0825	HDAC1
chr3L	4628436	4628456	-	GTACTCGAAGTAATCGTTGT	1.0	0.5386	0.7494	0.2215	0.4099	0.5989	0.4749	0.0955	0.3118	0.1021	HDAC1
chr3L	4634546	4634566	-	AGGATCTGGAGATTCTGGCC	0.7657	0.499	0.7006	0.4883	0.2981	0.4331	0.4218	0.1869	0.1363	0.0241	CG13716
chr3L	4634566	4634586	-	TATACGGCAGTGTAGCTTCG	1.0	0.628	0.8342	0.3595	0.4567	0.6685	0.6225	0.6768	0.3061	0.3462	CG13716
chr3L	4634666	4634686	-	TGCACCGCGAAGAGCTGAGA	1.0	0.5142	0.6842	0.4865	0.3576	0.6404	0.4541	0.3889	0.4921	0.0434	CG13716
chr3L	4634746	4634766	-	GGAAGTTAAGGTTAACTCCA	1.0	0.5961	0.6536	0.3468	0.5124	0.7193	0.5505	0.3765	0.3329	0.2351	CG13716
chr3L	4634758	4634778	-	AGAGCAAAACAAGGAAGTTA	0.6204	0.4106	0.5412	0.4335	0.3103	0.5687	0.4155	0.0824	0.4459	0.0693	CG13716
chr3L	4634767	4634787	-	GTGTCTCATAGAGCAAAACA	1.0	0.6685	0.5647	0.4789	0.4005	0.686	0.8066	1.1537	0.8633	0.1991	CG13716
chr3L	4646839	4646859	-	ACTTGGCGGATATCAATGAA	1.0	0.5688	0.6234	0.4912	0.4194	0.6186	0.6509	0.4953	0.6106	0.151	axo
chr3L	4646909	4646929	-	GTGGATGCACCGGCTCTGGA	1.0	0.5571	0.7903	0.4078	0.6039	0.7473	0.6995	1.0175	0.824	0.1334	axo
chr3L	4648916	4648936	-	TGACCAAAACCGATTTATCC	1.0	0.4605	0.7268	0.0519	0.0	0.4007	0.2565	-0.7094	-0.3973	0.0595	TTLL1B
chr3L	4649014	4649034	-	CACACTGAATATATTCCGGC	0.84	0.4855	0.6024	0.2465	0.2856	0.6075	0.1886	-0.0614	-0.2105	0.3668	TTLL1B
chr3L	4649246	4649266	-	ACATATTATAATCGGCTGGC	0.8551	0.5239	0.5539	0.2675	0.0	0.3872	0.3031	-0.6648	-0.4597	0.0882	TTLL1B
chr3L	4649317	4649337	-	CGCTCCTTGGGATTTTCCAC	0.8116	0.4188	0.6463	0.3506	0.4606	0.5382	0.2426	-1.1708	-1.0763	0.0981	TTLL1B
chr3L	4649400	4649420	-	TTGGCTATTTGTGGATGAAA	0.8829	0.4058	0.5412	0.5076	0.3782	0.4834	0.1953	-0.4768	-0.5263	0.0164	TTLL1B
chr3L	4649522	4649542	-	GCTTAAAAAGATAAGCTTTC	1.0	0.2032	0.6594	0.1433	0.0126	0.2857	0.0774	-1.7148	-0.7033	0.0817	TTLL1B
chr3L	4650322	4650342	-	CCTTGGAGTAATCCGGAAAA	0.7737	0.42	0.7396	0.43	0.3199	0.4865	0.3349	-0.2224	0.0574	0.1033	axo
chr3L	4650378	4650398	-	AGCACAGTGTGAGCATCGAT	1.0	0.578	0.5775	0.3852	0.5219	0.6316	0.4438	0.0245	0.4617	0.2755	axo
chr3L	4650414	4650434	-	TGCGAGGAGAGCAGGAAACT	1.0	0.5127	0.7446	0.5689	0.4987	0.5781	0.5276	0.2366	0.6646	0.1258	axo
chr3L	4650422	4650442	-	GGCCATCGTGCGAGGAGAGC	0.7023	0.4356	0.7541	0.4064	0.4606	0.6218	0.3435	-0.1929	-0.2071	0.0398	axo
chr3L	4650430	4650450	-	ATTCAAGTGGCCATCGTGCG	1.0	0.5971	0.7986	0.5155	0.4838	0.6085	0.5498	0.5275	-0.0928	0.3516	axo
chr3L	4650653	4650673	-	TGGCGAACGGGATGTCCTAA	1.0	0.4294	0.721	0.4197	0.5422	0.5416	0.1336	-0.564	-0.3327	0.0644	axo
chr3L	4650764	4650784	-	CTTTGCAGACATCAACGAAA	1.0	0.4996	0.6345	0.3379	0.0	0.2789	0.1849	-0.9602	-0.8068	0.2359	axo
chr3L	4651008	4651028	-	TCGCAATGGCGCCCAGTGCA	0.8034	0.5057	0.6757	0.5633	0.3604	0.4649	0.5986	0.3699	0.0948	0.0393	axo
chr3L	4651062	4651082	-	GCATCTGTCGGAGATTATCA	1.0	0.5259	0.6604	0.1851	0.1896	0.5055	0.5242	0.1042	0.4202	0.2402	axo
chr3L	4651158	4651178	-	GCTGAAGAAGCTGTCAGTTA	0.9682	0.4534	0.7636	0.5459	0.2882	0.4544	0.4899	-0.1706	0.335	0.0903	axo
chr3L	4656021	4656041	-	GCTCGATTTGCTGCCAGAGG	1.0	0.5881	0.8474	0.6745	0.4521	0.6314	0.4518	0.2878	-0.3284	0.0776	axo
chr3L	4656024	4656044	-	GATGCTCGATTTGCTGCCAG	0.9558	0.5791	0.7776	0.7745	0.2626	0.6197	0.5614	0.4317	-0.4359	0.385	axo
chr3L	4656267	4656287	-	GTTCCGCACCACCGGCGAGA	1.0	0.5833	0.7031	0.3371	0.2611	0.6027	0.4614	0.405	0.3886	0.0793	axo
chr3L	4656306	4656326	-	CGAGGTGCCCGGCTGGAGGA	1.0	0.4528	0.8045	0.5683	0.631	0.6843	0.535	0.3216	0.1203	0.0455	axo
chr3L	4656310	4656330	-	ACATCGAGGTGCCCGGCTGG	0.9494	0.537	0.782	0.6101	0.4581	0.5507	0.5652	0.5318	0.1566	0.045	axo
chr3L	4656324	4656344	-	TACATCGCAGTCGTACATCG	1.0	0.7503	0.7658	0.3596	0.5776	0.7183	0.7222	1.3537	0.6542	0.2799	axo
chr3L	4656601	4656621	-	GGATATGGATGACGAGGCCC	0.7821	0.456	0.5636	0.4129	0.4761	0.6276	0.4797	0.1929	-0.1408	0.1553	axo
chr3L	4656607	4656627	-	GCAAAAGGATATGGATGACG	0.4274	0.6225	0.6666	0.4519	0.5077	0.6718	0.6224	0.716	-0.1162	0.5122	axo
chr3L	4656622	4656642	-	CATGTACTTCCTGCAGCAAA	1.0	0.5203	0.6961	0.5144	0.1851	0.4536	0.1964	-0.906	-0.9429	0.081	axo
chr3L	4656670	4656690	-	TTCGGATGAGGGCTACTACC	1.0	0.5693	0.7433	0.4887	0.485	0.5466	0.5085	0.2658	0.7475	0.1411	axo
chr3L	4656682	4656702	-	GAACAAATGGAATTCGGATG	0.6586	0.5233	0.8049	0.3959	0.5043	0.6763	0.3259	0.1041	-0.4335	0.0556	axo
chr3L	4656706	4656726	-	ATCATGCAACTGCGATGTAA	1.0	0.451	0.6818	0.4495	0.1799	0.4605	0.3613	-0.481	0.0713	0.069	axo
chr3L	4659481	4659501	-	ACTTCCTGGGCAATGTCAAG	0.7954	0.64	0.7301	0.39	0.2532	0.6014	0.4895	0.663	0.3404	0.2977	axo
chr3L	4659621	4659641	-	ATTTTCACCCCACATGCTGC	1.0	0.5221	0.7303	0.1384	0.0	0.2329	0.3587	-0.8116	-1.1671	0.1982	axo
chr3L	4659646	4659666	-	TCAGCTTCAACATCAGATAT	1.0	0.4351	0.6121	0.2845	0.3201	0.5577	0.29	-0.5069	0.1044	0.1423	axo
chr3L	4659679	4659699	-	AAGTGGATGTGCGATCCGCC	0.8363	0.537	0.705	0.473	0.5019	0.5019	0.3516	-0.3737	-0.6392	0.1573	axo
chr3L	4659890	4659910	-	TGCAAACACACGGGTTATAT	0.8005	0.3521	0.7399	0.3412	0.1699	0.3444	0.1239	-1.0235	0.0488	0.0327	axo
chr3L	4659933	4659953	-	TGGTGGCAAATGCTTTGTAA	1.0	0.5111	0.7727	0.4497	0.3965	0.5478	0.3924	-0.1793	0.1696	0.1358	axo
chr3L	4660078	4660098	-	AACTGAACGAGTTGTGGGAG	1.0	0.5383	0.6661	0.4356	0.5391	0.6322	0.3387	-0.1259	-0.6109	0.0658	axo
chr3L	4660322	4660342	-	CGACCACCATTAAAATCAAT	0.8537	0.3569	0.5979	0.0688	0.0	0.216	0.0578	-1.5306	-1.1518	0.2878	axo
chr3L	4664128	4664148	-	TGCCGGAAATGGCTTCTGGG	1.0	0.6932	0.8552	0.4128	0.6122	0.6705	0.7309	0.7092	0.2241	0.3443	axo
chr3L	4664224	4664244	-	GTGGCCCATAAATCACGCCG	0.497	0.6652	0.6818	0.5437	0.5571	0.7132	0.6044	1.0673	-0.0133	0.6933	axo
chr3L	4664314	4664334	-	TTCTGGGTCAGGCGTGCTGG	1.0	0.5726	0.814	0.5942	0.4023	0.6041	0.469	0.3155	-0.4103	0.0925	axo
chr3L	4664437	4664457	-	ACTGCAGCGTGGAAATCCCA	1.0	0.6327	0.6735	0.4311	0.5495	0.7436	0.6678	0.8679	0.908	0.5883	axo
chr3L	4664533	4664553	-	ACCGGAATTGCATAAGAAGA	1.0	0.5078	0.6678	0.4437	0.3841	0.6525	0.5044	-0.0664	-0.4108	0.0506	axo
chr3L	4664556	4664576	-	CCGGAAATATATTTCGGCGG	1.0	0.5174	0.7765	0.5863	0.3707	0.5738	0.3155	0.0006	-0.7838	0.2682	axo
chr3L	4664623	4664643	-	TATCCTGGATCAGCAGCAAA	0.8537	0.5825	0.6405	0.4987	0.2552	0.5303	0.4324	-0.0469	0.1508	0.2678	axo
chr3L	4664870	4664890	-	ATCGAGTGCACTCCTCCACC	0.8697	0.5434	0.8155	0.3028	0.4633	0.6077	0.5054	0.8229	0.8811	0.2589	axo
chr3L	4664893	4664913	-	GTACAGGATATACGACTGGA	0.7368	0.6541	0.5858	0.2982	0.5688	0.7256	0.6939	0.9897	0.8602	0.4575	axo
chr3L	4664909	4664929	-	GAGCTAGCTATGTATCGTAC	1.0	0.5464	0.7824	0.5444	0.4722	0.6791	0.4587	0.2069	0.8159	0.2417	axo
chr3L	4664931	4664951	-	GCCACCATAATCACATTGCG	1.0	0.6582	0.6188	0.2201	0.4701	0.6814	0.7025	0.9536	0.068	0.8455	axo
chr3L	4666645	4666665	-	CGTCAAGCCACTCGAACAAA	1.0	0.4187	0.6394	0.2651	0.0	0.1642	0.1659	-0.9777	-0.8814	0.2351	CG32236
chr3L	4666741	4666761	-	GCTGGCAGATCGCTTGAGCC	1.0	0.5403	0.7762	0.4674	0.1462	0.3743	0.3676	-0.3219	-0.7148	0.3274	CG32236
chr3L	4666828	4666848	-	TAACAAGACCAATCGACTAA	1.0	0.518	0.7636	0.1902	0.0	0.4282	0.206	-0.4408	-0.3032	0.0159	CG32236
chr3L	4666888	4666908	-	CGGCGAATTTAACCAAAAGC	1.0	0.5585	0.6678	0.3095	0.2555	0.54	0.2194	-0.4818	-0.6722	0.1569	CG32236
chr3L	4667131	4667151	-	GGAACTGGTGATGCAAAATA	1.0	0.3697	0.6263	0.5964	0.4024	0.5871	0.4092	-0.0124	0.3615	0.3008	CG32236
chr3L	4667152	4667172	-	GCGTGCCAAAAAAGTGGCAA	0.9763	0.5866	0.631	0.4669	0.3323	0.5863	0.3138	-0.4154	-0.8134	0.365	CG32236
chr3L	4670141	4670161	-	TTGCTTTGGCACCCACTACG	1.0	0.6436	0.78	0.5193	0.4128	0.5694	0.6196	0.4434	0.1397	0.2303	axo
chr3L	4670176	4670196	-	CGCTGCATCAACCACTACGG	0.6557	0.701	0.7858	0.446	0.573	0.688	0.6707	0.7745	0.1055	0.5361	axo
chr3L	4670249	4670269	-	CAAGCACGAGAACGTCAACG	1.0	0.741	0.7209	0.341	0.6021	0.7212	0.7069	0.7524	-0.0653	0.5237	axo
chr3L	4670312	4670332	-	TGTGGTCCTGAGCTCCGGCA	1.0	0.5742	0.7762	0.7957	0.6146	0.68	0.5555	0.6794	0.4318	0.3111	axo
chr3L	4670390	4670410	-	TTTCGCAGGCCTTTCCTCGG	0.8981	0.5623	0.8616	0.5182	0.3051	0.5286	0.468	0.3139	-0.1898	0.1423	axo
chr3L	4671827	4671847	-	CCATCGGTGGTCCTGGTCGG	1.0	0.5225	0.7678	0.7232	0.6041	0.6047	0.6074	0.6735	0.0817	0.2006	axo
chr3L	4671890	4671910	-	CAGGAGGAGGTCTATCTGAA	0.736	0.6001	0.7525	0.5598	0.5981	0.5893	0.5789	-0.1416	-0.0638	0.1188	axo
chr3L	4671903	4671923	-	CGTCGACAATAGTCAGGAGG	0.883	0.6026	0.7846	0.523	0.4434	0.6222	0.4403	0.4694	-0.3059	0.3155	axo
chr3L	4671906	4671926	-	ACGCGTCGACAATAGTCAGG	1.0	0.707	0.8332	0.7041	0.4508	0.6435	0.5942	1.0771	0.4505	0.538	axo
chr3L	4671909	4671929	-	TGCACGCGTCGACAATAGTC	1.0	0.4472	0.6153	0.3871	0.2606	0.4601	0.3701	0.0578	0.4045	0.0824	axo
chr3L	4673255	4673275	-	TGTGGAGAAGGGCCAGCTGA	0.8125	0.6093	0.7575	0.6021	0.6557	0.6955	0.5431	1.1032	1.0146	0.0642	axo
chr3L	4673267	4673287	-	ACTCTACGTGATTGTGGAGA	1.0	0.5583	0.6927	0.3189	0.3188	0.5813	0.349	-0.1338	-0.4987	0.0484	axo
chr3L	4674957	4674977	-	TTATACAGACATTTCAATTA	0.6436	0.321	0.6877	0.083	0.0	0.3062	0.1969	-1.4336	-1.0169	0.0912	axo
chr3L	4675033	4675053	-	ACTTTCGCGGAGACGGGCCA	1.0	0.6071	0.7775	0.5455	0.1083	0.4911	0.3093	0.0228	-0.1229	0.2854	axo
chr3L	4675378	4675398	-	CTGCATCGGCGGACCACGTA	1.0	0.5033	0.7903	0.7247	0.4829	0.521	0.3441	-0.3585	-0.2018	0.0173	axo
chr3L	4675417	4675437	-	GCAGAACCGTTTCGGCACCG	1.0	0.7157	0.7765	0.5521	0.5947	0.7	0.7046	0.4209	-0.3458	0.7586	axo
chr3L	4675446	4675466	-	TTCATTTGGGGCGGTTGTGA	0.9408	0.4748	0.721	0.4336	0.1986	0.4989	0.2296	-0.2797	-0.3549	0.009	axo
chr3L	4677869	4677889	-	GCGGTGCAAAAATAAAGCGT	1.0	0.6378	0.6771	0.4722	0.4694	0.6944	0.6508	1.0284	0.8881	0.538	CG34266
chr3L	4677945	4677965	-	CTATAAGCTCCTTGGTCAAC	1.0	0.4035	0.6452	0.1891	0.0	0.2404	0.1736	-1.1416	-0.6268	0.1293	CG34266
chr3L	4677984	4678004	-	CCTCGGGCGAGCAGTTGGCT	1.0	0.4971	0.7242	0.4691	0.5018	0.5769	0.3965	-0.2527	-0.2439	0.035	CG34266
chr3L	4678017	4678037	-	TGAACTGGGTCTCCCTGTTG	1.0	0.5176	0.7918	0.5592	0.5941	0.6133	0.585	0.1073	-0.3279	0.0114	CG34266
chr3L	4688121	4688141	-	GGCCTCGTACTCGCAGTTAA	0.7797	0.3753	0.7103	0.4373	0.3881	0.4108	0.28	-0.4177	0.0166	0.221	CG7514
chr3L	4688192	4688212	-	GGTGTTATCACCCTCTGGAA	1.0	0.5966	0.7148	0.5181	0.5209	0.6423	0.5543	0.4032	0.3724	0.2551	CG7514
chr3L	4688214	4688234	-	TGTGCGGATCGTCAAGGATG	1.0	0.4651	0.7337	0.6152	0.5231	0.6887	0.5985	0.8572	0.3984	0.1166	CG7514
chr3L	4688220	4688240	-	CGCCTTTGTGCGGATCGTCA	1.0	0.5846	0.8108	0.4763	0.2837	0.4714	0.1674	-0.6289	-0.7046	0.04	CG7514
chr3L	4688266	4688286	-	ACCGATTGCCACCAGCGGAG	1.0	0.601	0.7986	0.428	0.4445	0.6414	0.6088	0.6605	0.0432	0.2981	CG7514
chr3L	4688316	4688336	-	CATGTTCGGCAATCCGGCGG	0.4465	0.5418	0.8474	0.7602	0.5231	0.6172	0.5037	0.7235	0.0345	0.108	CG7514
chr3L	4688466	4688486	-	GAGTGCGGGATTGATGCGAC	1.0	0.5783	0.6815	0.7403	0.5407	0.6522	0.4822	0.6483	0.3088	0.05	CG7514
chr3L	4688529	4688549	-	CTCCTTCGATTGCCTGCTAA	1.0	0.4904	0.8108	0.3948	0.2697	0.4133	0.1458	-1.3275	-1.308	0.0608	CG7514
chr3L	4689369	4689389	-	TTGCATGGGTATCTCAGTGA	0.8696	0.6389	0.7636	0.728	0.4593	0.6311	0.6264	0.4692	0.3886	0.0313	CG18418
chr3L	4689468	4689488	-	GGCGTGGTGGCGCTCTGGAG	0.9722	0.5048	0.8836	0.7583	0.656	0.6753	0.5061	0.4163	0.0591	0.0458	CG18418
chr3L	4689490	4689510	-	TGTAAGAATTGTGAAGGATG	1.0	0.5265	0.7468	0.3882	0.5071	0.6956	0.3934	0.3631	-0.1823	0.0572	CG18418
chr3L	4689496	4689516	-	TGCCTTTGTAAGAATTGTGA	1.0	0.604	0.7682	0.2438	0.1908	0.5748	0.396	-0.042	-0.1423	0.1841	CG18418
chr3L	4689542	4689562	-	ACCGCTTAATGCCGGAGGAC	1.0	0.499	0.5883	0.4947	0.4776	0.5721	0.3626	-0.1109	-0.1394	0.0442	CG18418
chr3L	4689547	4689567	-	CGATAACCGCTTAATGCCGG	1.0	0.6677	0.7716	0.5009	0.4003	0.6524	0.4035	0.6248	-0.3383	0.2048	CG18418
chr3L	4689742	4689762	-	GAGTGCCGGACTATTGAGAC	1.0	0.5737	0.6815	0.4747	0.564	0.6621	0.3933	0.1864	-0.1084	0.0471	CG18418
chr3L	4689790	4689810	-	ATCGAAGGTTTTGAAGAACG	1.0	0.6121	0.7374	0.5934	0.5677	0.6873	0.4969	-0.4836	-0.79	0.3232	CG18418
chr3L	4689805	4689825	-	CTCATTTGAGGTTCTATCGA	1.0	0.4986	0.7494	0.2528	0.291	0.4954	0.3294	-0.6842	-0.7423	0.075	CG18418
chr3L	4689817	4689837	-	CGAGTACAAGAACTCATTTG	1.0	0.5142	0.819	0.391	0.5167	0.6164	0.5824	-0.176	-0.0457	0.3042	CG18418
chr3L	4689846	4689866	-	ATGCAGATATCAGGAACTTT	1.0	0.4255	0.6346	0.4821	0.2522	0.4014	0.2768	-0.8212	0.2115	0.1162	CG18418
chr3L	4694513	4694533	-	CAAGAGGGAGCTCGTCTACA	1.0	0.5077	0.7588	0.4736	0.4741	0.4805	0.4626	0.2356	0.3468	0.072	CG15876
chr3L	4694529	4694549	-	AGGATCTGAGGGCCTGCAAG	0.6352	0.5729	0.8946	0.5078	0.6455	0.6979	0.5521	0.6423	0.5192	0.2553	CG15876
chr3L	4694541	4694561	-	ACTGCAGCATGGAGGATCTG	0.8846	0.6012	0.7539	0.3698	0.5646	0.6521	0.6221	0.5319	0.3204	0.1434	CG15876
chr3L	4694549	4694569	-	CATGAAGCACTGCAGCATGG	0.8148	0.7173	0.8804	0.5044	0.4234	0.692	0.7275	1.0068	0.6565	0.5079	CG15876
chr3L	4697715	4697735	-	ACGGTACAGGAACAGATGAT	1.0	0.6084	0.7148	0.5519	0.5042	0.6491	0.6893	0.4325	0.8822	0.2347	CG13713
chr3L	4697728	4697748	-	GGGCCAACTCGACACGGTAC	1.0	0.5468	0.7079	0.5942	0.4887	0.6565	0.4651	0.1368	0.2494	0.0702	CG13713
chr3L	4697854	4697874	-	GCTCCCGGTTGACCGCCTTC	1.0	0.3922	0.7363	0.3977	0.2954	0.3074	0.162	-0.6093	-0.1866	0.1642	CG13713
chr3L	4709639	4709659	-	TGAACTCGAGTTCGACGCGG	1.0	0.6664	0.6251	0.5632	0.3519	0.6571	0.6085	0.7804	-0.1138	0.4818	CG13712
chr3L	4709751	4709771	-	GTAGGGAGTTGGGTCGTCCC	1.0	0.5133	0.8485	0.4964	0.6167	0.6742	0.6883	0.8008	0.8099	0.2712	CG13712
chr3L	4709769	4709789	-	ATGCCCTCTACCTCCACCGT	1.0	0.5992	0.7221	0.5995	0.5958	0.6386	0.5299	0.6415	0.5763	0.117	CG13712
chr3L	4709811	4709831	-	ACTGCAGTGGCAACTCCCAG	0.9131	0.6717	0.7918	0.5772	0.6168	0.6828	0.6574	0.8671	0.393	0.6642	CG13712
chr3L	4752925	4752945	-	GAGCCAGAAAACAGCTCGGG	1.0	0.6088	0.6437	0.713	0.565	0.668	0.5382	0.9802	0.4335	0.2245	CG12493
chr3L	4753012	4753032	-	GGTTCTTCAGAAAACTCTGC	0.9783	0.4974	0.6179	-0.0008	0.094	0.5713	0.4015	-0.3745	-0.414	0.1749	CG12493
chr3L	4753157	4753177	-	GCCCAAGGCCGTGACCTCCA	0.612	0.5872	0.7919	0.671	0.5437	0.6356	0.5107	0.3145	0.3991	0.0819	CG12493
chr3L	4753172	4753192	-	TCTTGTTCGCCCGTTGCCCA	1.0	0.5005	0.7444	0.4631	0.1029	0.541	0.5633	0.3055	-0.3101	0.345	CG12493
chr3L	4753199	4753219	-	GAAACGTTCCCAAAAAGCCA	1.0	0.6431	0.6357	-0.0252	0.1643	0.6635	0.4003	0.1477	-0.2402	0.6511	CG12493
chr3L	4753361	4753381	-	TTCCGTTCTAGATGACTTGA	1.0	0.3802	0.6111	0.3318	0.2351	0.4473	0.1162	-1.0173	-0.8104	0.0353	CG12493
chr3L	4753545	4753565	-	CAAGAGGATGCAGGTATGTC	1.0	0.4079	0.6958	0.603	0.3805	0.4073	0.4539	0.4186	0.6161	0.0114	CG12493
chr3L	4753554	4753574	-	GTTTCTGACCAAGAGGATGC	0.8784	0.5818	0.6463	0.1526	0.1233	0.5582	0.6278	0.5911	0.5219	0.1021	CG12493
chr3L	4753561	4753581	-	CGTAAATGTTTCTGACCAAG	1.0	0.6159	0.6524	0.4599	0.2714	0.5249	0.1496	-0.5931	-1.1203	0.3274	CG12493
chr3L	4758073	4758093	-	TGTTGTCCCGCATTTTTCGC	0.5827	0.4352	0.7303	0.2599	0.084	0.4125	0.1189	-1.7025	-1.7617	0.3483	CG13711
chr3L	4758156	4758176	-	GTTGCTGGCGGTACAGATAC	0.9659	0.4321	0.6547	0.529	0.4175	0.5339	0.509	-0.2742	0.34	0.1546	CG13711
chr3L	4765170	4765190	-	AACGTGAGAGGGCGCTGGGC	1.0	0.4392	0.743	0.5176	0.3578	0.477	0.3046	-0.2581	-0.1907	0.0255	RhoGEF64C
chr3L	4765182	4765202	-	CGTACTTCATCGAACGTGAG	1.0	0.65	0.7335	0.2575	0.3858	0.6547	0.4452	0.4316	-0.1717	0.3311	RhoGEF64C
chr3L	4765253	4765273	-	AGCATGTGGATGATATCCGT	1.0	0.6921	0.7244	0.4998	0.5872	0.6898	0.699	1.0853	1.1473	0.1408	RhoGEF64C
chr3L	4765340	4765360	-	GCCATTCAGATACTCGGCAC	0.784	0.5579	0.7352	0.5312	0.5356	0.6435	0.6378	0.8906	0.5374	0.2014	RhoGEF64C
chr3L	4765544	4765564	-	CTTCTGCGGATCCAGAATGG	1.0	0.6317	0.8851	0.4098	0.4888	0.6446	0.6749	0.6351	0.478	0.069	RhoGEF64C
chr3L	4765571	4765591	-	CGTGCGTCGCATCAGGTCGT	1.0	0.444	0.7456	0.4416	0.3495	0.6022	0.3965	0.5012	0.5024	0.0761	RhoGEF64C
chr3L	4765578	4765598	-	GGAGTCGCGTGCGTCGCATC	1.0	0.4567	0.8061	0.4927	0.4557	0.5715	0.3303	-0.024	0.316	0.0898	RhoGEF64C
chr3L	4765599	4765619	-	TGGAGCTTGGCTCCGGGGAC	0.9211	0.3468	0.7431	0.7318	0.5748	0.4019	0.2159	-1.3087	-1.4294	0.0131	RhoGEF64C
chr3L	4765699	4765719	-	TGTATGGGGGCCGGTGGGGG	1.0	0.3361	0.7938	0.8475	0.4508	0.5015	0.1999	-1.2165	-1.4853	0.0152	RhoGEF64C
chr3L	4765797	4765817	-	CTAGGCCGCTGCTCTGCAGC	0.6883	0.2941	0.8203	0.401	0.279	0.4933	0.3751	-0.7538	-0.9443	0.1079	RhoGEF64C
chr3L	4765815	4765835	-	GGCTGTTAGCCCTCGAGGCT	1.0	0.4572	0.6815	0.4111	0.5353	0.6062	0.3178	-0.4698	-0.6065	0.0605	RhoGEF64C
chr3L	4765820	4765840	-	TCGCCGGCTGTTAGCCCTCG	1.0	0.596	0.7444	0.8032	0.592	0.532	0.4627	0.2917	-0.4985	0.1365	RhoGEF64C
chr3L	4765868	4765888	-	TTCGCTTGAGATCAGATCAT	1.0	0.508	0.6937	0.4342	0.4004	0.5774	0.3401	-0.3996	0.1074	0.1028	RhoGEF64C
chr3L	4765911	4765931	-	AGTGGTCGTTGGGCTTCCTT	1.0	0.3691	0.8391	0.685	0.6414	0.5376	0.2934	-0.1749	0.2192	0.1666	RhoGEF64C
chr3L	4766046	4766066	-	TGTCGCCGGACTTATCGCCC	0.6129	0.5469	0.7919	0.2532	0.5438	0.6728	0.5845	0.7793	0.5885	0.1131	RhoGEF64C
chr3L	4766236	4766256	-	GCAGTTACTGCAGCTGCAGG	0.2019	0.5826	0.8474	0.5876	0.3416	0.6256	0.5897	0.8467	0.0617	0.4872	RhoGEF64C
chr3L	4766407	4766427	-	AAAGGAGACATTCCCACTCC	0.3636	0.5463	0.7777	0.5032	0.4412	0.5181	0.5901	0.2633	0.4782	0.0093	RhoGEF64C
chr3L	4766425	4766445	-	TTAACCGGAGGAAGTGGTAA	1.0	0.5574	0.6512	0.4994	0.3155	0.5713	0.3633	-0.3569	-0.2372	0.3883	RhoGEF64C
chr3L	4766437	4766457	-	AATCCAGAATTGTTAACCGG	1.0	0.6707	0.7006	0.5398	0.3021	0.682	0.6544	1.0717	0.5593	0.652	RhoGEF64C
chr3L	4766557	4766577	-	GTGATGGAGGCATTGGGTGT	0.926	0.5872	0.7871	0.7333	0.6168	0.6423	0.5725	0.9619	0.8777	0.0791	RhoGEF64C
chr3L	4766570	4766590	-	CGCTGTTGTCGCTGTGATGG	0.7936	0.5268	0.7291	0.5389	0.5304	0.6508	0.4567	-0.3226	-1.1286	0.0392	RhoGEF64C
chr3L	4766984	4767004	-	TGGCAGTGATAATTTGGCAG	1.0	0.5764	0.8284	0.5467	0.3935	0.6159	0.3098	0.3562	-0.4476	0.5605	RhoGEF64C
chr3L	4767037	4767057	-	CCAGTGGGTAAAACGCTGAC	0.7507	0.5573	0.7383	0.5074	0.431	0.548	0.5697	0.1848	0.1615	0.3379	RhoGEF64C
chr3L	4789411	4789431	-	GCACGCTTTTGACTTGCCGC	1.0	0.3929	0.7636	0.2659	0.0	0.4883	0.3472	-1.0008	-1.5961	0.2892	RhoGEF64C
chr3L	4789526	4789546	-	TCTACCAGCGGCGCAGGCGG	1.0	0.4564	0.7385	0.615	0.4497	0.6425	0.5907	0.9235	-0.0664	0.1652	RhoGEF64C
chr3L	4789532	4789552	-	GCAGTTTCTACCAGCGGCGC	0.7987	0.4872	0.6927	0.4074	0.3603	0.568	0.4668	0.4038	0.043	0.0629	RhoGEF64C
chr3L	4789696	4789716	-	CCTGCTCCTTTGGGAGGCGG	1.0	0.416	0.6723	0.754	0.4781	0.4791	0.4606	-0.1351	-0.8958	0.3248	RhoGEF64C
chr3L	4789702	4789722	-	CCTTTGCCTGCTCCTTTGGG	0.6579	0.5488	0.7889	0.4977	0.3284	0.6212	0.5873	0.616	0.0883	0.1574	RhoGEF64C
chr3L	4789759	4789779	-	ACCGTCCTTTGGGGCGATAG	1.0	0.5587	0.8237	0.5238	0.4513	0.374	0.4464	-0.136	-0.3892	0.044	RhoGEF64C
chr3L	4789860	4789880	-	CCTCGCTGTGGGAGATCTTG	0.7378	0.4754	0.7563	0.4461	0.5599	0.5541	0.445	0.1991	-0.2162	0.2042	RhoGEF64C
chr3L	4789929	4789949	-	CCTCTTCGCCGGGTGACGAA	1.0	0.5503	0.7903	0.4963	0.1835	0.4211	0.4237	-0.5035	-0.6888	0.287	RhoGEF64C
chr3L	4789970	4789990	-	ATCGCCGCTAATCAGAATGG	1.0	0.6908	0.7776	0.4169	0.4512	0.6842	0.7286	0.7979	0.4287	0.3152	RhoGEF64C
chr3L	4790013	4790033	-	GCTGTGCGGCATTTGCACTT	1.0	0.5346	0.8013	0.4128	0.2486	0.345	0.3862	-0.3204	-0.1346	0.2111	RhoGEF64C
chr3L	4790048	4790068	-	GTGGCTATTCACCACCACGG	1.0	0.7589	0.7634	0.6974	0.6672	0.7558	0.7561	1.3255	0.6814	0.3205	RhoGEF64C
chr3L	4790208	4790228	-	TGCAGGAGACCGATCTCTGA	1.0	0.5548	0.8343	0.3397	0.43	0.5967	0.5281	0.3007	0.4052	0.1397	RhoGEF64C
chr3L	4790225	4790245	-	ACTCGAAGTGGAGGAGATGC	0.5448	0.4683	0.6394	0.3933	0.4236	0.5652	0.6466	0.5303	0.4645	0.1291	RhoGEF64C
chr3L	4790234	4790254	-	GGTGGAGCTACTCGAAGTGG	0.5441	0.638	0.7091	0.6834	0.5788	0.7261	0.6658	1.1286	0.2921	0.3672	RhoGEF64C
chr3L	4790292	4790312	-	TATCGTAATCCAAGCGAATA	0.5906	0.3896	0.6927	0.3486	0.0276	0.3353	0.1138	-0.9989	-0.4886	0.0195	RhoGEF64C
chr3L	4790362	4790382	-	GCTGGTGTGGAACTTATGAC	1.0	0.538	0.729	0.4579	0.5208	0.6569	0.5605	0.468	0.3613	0.2702	RhoGEF64C
chr3L	4790427	4790447	-	GCTCCGTCTCGTGGGGAACC	1.0	0.3909	0.6889	0.3584	0.3925	0.4658	0.3858	-0.1254	-0.2313	0.0333	RhoGEF64C
chr3L	4790493	4790513	-	AGCCACACACATGTGGTACC	1.0	0.563	0.7636	0.3517	0.4176	0.479	0.6181	0.168	0.3746	0.0596	RhoGEF64C
chr3L	4790524	4790544	-	GATTTCCCACTTTCACGAGT	1.0	0.5786	0.6345	0.271	0.0445	0.5057	0.37	-0.3381	-0.1946	0.3222	RhoGEF64C
chr3L	4790613	4790633	-	GACCCAGCATCGGATCCTGC	0.5435	0.5227	0.7551	0.1677	0.399	0.6183	0.4743	0.1622	0.0996	0.3019	RhoGEF64C
chr3L	4790760	4790780	-	GCTGTAGCGAGGCGCTGATC	1.0	0.5053	0.7682	0.485	0.2831	0.3913	0.4211	0.2829	0.9225	0.0345	RhoGEF64C
chr3L	4790771	4790791	-	CAGGCGGATGCGCTGTAGCG	0.8322	0.5145	0.8137	0.6563	0.6387	0.6116	0.6182	0.9386	0.1772	0.2126	RhoGEF64C
chr3L	4790790	4790810	-	GTGTCGCCGGCTGTCTCTCC	0.9728	0.3878	0.7124	0.571	0.4692	0.6549	0.436	0.1803	0.3209	0.0047	RhoGEF64C
chr3L	4790812	4790832	-	TCTTTGGTTGCACTAATTCC	0.6891	0.2131	0.658	0.4544	0.0459	0.3912	0.3666	-0.3011	-0.1257	0.0616	RhoGEF64C
chr3L	4803971	4803991	-	ACGAATCGGATAAGTCATGT	1.0	0.6657	0.6785	0.3737	0.3625	0.6246	0.6052	0.3353	0.5191	0.0697	CG7509
chr3L	4804090	4804110	-	ATGACTTCTTTGCGGGACTA	1.0	0.4473	0.6559	0.6199	0.2303	0.4606	0.2644	-0.5268	-0.5951	0.0603	CG7509
chr3L	4804189	4804209	-	GACTTTGGATGGAATCAAAT	1.0	0.4001	0.7349	0.3715	0.3056	0.4218	0.1721	-0.4306	0.2232	0.4157	CG7509
chr3L	4804289	4804309	-	GCGAGATCAGCTGATGCTAG	1.0	0.6134	0.8332	0.5935	0.4036	0.6265	0.4403	0.3243	-0.1196	0.2726	CG7509
chr3L	4804368	4804388	-	CAATATTTTACCATGCCCAA	0.5361	0.5907	0.6736	0.3215	0.0126	0.3537	0.1272	-1.2054	-1.3209	0.1318	CG7509
chr3L	4804405	4804425	-	GATCTGAGTAAAAACGAGAT	1.0	0.5288	0.71	0.3253	0.3673	0.5856	0.3135	0.3833	0.6381	0.3197	CG7509
chr3L	4804475	4804495	-	CATTCAAAACAATCAACTGG	0.917	0.6824	0.606	0.3428	0.0871	0.6075	0.3575	0.0059	-0.5802	0.2862	CG7509
chr3L	4804523	4804543	-	TCTGCCCTTCGATTTGTTTC	0.7681	0.1609	0.7079	0.2751	0.0	0.2205	0.0602	-1.6158	-1.4971	0.0591	CG7509
chr3L	4804594	4804614	-	CTGCACAAGGATACCTTTCG	0.9821	0.5455	0.8332	0.407	0.5444	0.6393	0.2857	-0.4275	-0.5539	0.1413	CG7509
chr3L	4804607	4804627	-	CATCCTTTCCACCCTGCACA	1.0	0.61	0.7221	0.1608	0.1242	0.5128	0.5077	0.2732	-0.1107	0.2029	CG7509
chr3L	4804728	4804748	-	TAAATCAGTGCCTGTCACTC	1.0	0.4683	0.7069	0.41	0.2556	0.4304	0.4246	0.1013	0.313	0.0444	CG7509
chr3L	4804805	4804825	-	GAGTGGAATCACTGCACCTC	1.0	0.4696	0.6688	0.5919	0.4408	0.6221	0.4932	0.3574	0.4892	0.0161	CG7509
chr3L	4804983	4805003	-	TAAAAAACCACCTAAGTCCA	1.0	0.6131	0.6678	0.2573	0.0046	0.5172	0.5819	0.4658	0.1771	0.13	CG7509
chr3L	4806558	4806578	-	TTTCCTGCTGGTGGTCACAA	1.0	0.6166	0.6654	0.5452	0.0735	0.4172	0.3826	-0.1363	-0.2956	0.4263	CG18808
chr3L	4806593	4806613	-	GTTTTCCCAGCTTGGCCTTA	1.0	0.308	0.6594	0.2954	0.0	0.2428	0.0996	-1.6908	-1.4448	0.0546	CG18808
chr3L	4806631	4806651	-	GCATGGCTGGGCGGCCAACG	1.0	0.5143	0.7951	0.6707	0.6958	0.6144	0.5992	0.4698	0.0446	0.3415	CG18808
chr3L	4806700	4806720	-	AGACATGGCGACCAGCGTGA	1.0	0.6258	0.7919	0.5102	0.3381	0.6516	0.6225	0.8534	0.8201	0.57	CG18808
chr3L	4806739	4806759	-	TGCCTTCTGCGTAAAGGGTG	1.0	0.505	0.7028	0.6089	0.5656	0.6487	0.4189	-0.2337	-0.8261	0.1364	CG18808
chr3L	4806745	4806765	-	CTGCTTTGCCTTCTGCGTAA	1.0	0.5069	0.7636	0.6064	0.0	0.1899	0.1269	-1.163	-1.0917	0.1425	CG18808
chr3L	4806847	4806867	-	TACATTTCGCGCTGCCGGCA	1.0	0.4135	0.6581	0.4624	0.0266	0.3788	0.091	-0.7609	-1.071	0.0051	CG18808
chr3L	4807051	4807071	-	TCTGCAGAGCGGGCATGCCA	1.0	0.5563	0.7019	0.5023	0.4962	0.7611	0.618	0.6375	0.5318	0.2043	CG18808
chr3L	4807119	4807139	-	CTGGTTGTGGCGGACTATCG	1.0	0.6141	0.8946	0.6239	0.6658	0.6291	0.5006	0.5142	0.1703	0.0421	CG18808
chr3L	4807162	4807182	-	GGTTGGAGTTTCCCCCTCCA	1.0	0.523	0.7538	0.4355	0.6181	0.6307	0.5522	0.3894	0.4465	0.3055	CG18808
chr3L	4807198	4807218	-	TGAGGCCCGCCGCTTTATCC	1.0	0.4155	0.8675	0.2915	0.3685	0.5176	0.4096	0.1464	0.6249	0.0476	CG18808
chr3L	4814041	4814061	-	GTACAAGTGGTTCACCCAGC	1.0	0.5408	0.7636	0.5041	0.4984	0.5608	0.5731	-0.0204	0.2608	0.5397	Dhc64C
chr3L	4814092	4814112	-	CAAGGAGGGTGCCCAGCGCG	0.9648	0.5434	0.7595	0.763	0.5999	0.4583	0.4997	0.7275	0.0596	0.0244	Dhc64C
chr3L	4814107	4814127	-	TCTGATGACTCAGTGCAAGG	0.9192	0.6811	0.8332	0.5343	0.4113	0.6924	0.8261	0.9481	0.4155	0.4281	Dhc64C
chr3L	4814110	4814130	-	CACTCTGATGACTCAGTGCA	1.0	0.5905	0.5159	0.4454	0.4531	0.5789	0.6101	0.3756	0.0403	0.1049	Dhc64C
chr3L	4814146	4814166	-	AGAGGTGCCTGGATTGTTCG	1.0	0.5117	0.8946	0.5055	0.5608	0.6582	0.5752	0.3779	0.031	0.2969	Dhc64C
chr3L	4814164	4814184	-	TACACTGTTGGCCAACGGAG	0.5688	0.6166	0.6472	0.5806	0.5998	0.6778	0.5277	0.7532	0.1323	0.1985	Dhc64C
chr3L	4814290	4814310	-	CACCAGCGAGGACTTTGACG	0.6166	0.6682	0.8851	0.2853	0.5456	0.6945	0.6297	0.9625	0.2263	0.2372	Dhc64C
chr3L	4814302	4814322	-	GCACAACAAGTACACCAGCG	0.7044	0.7723	0.7703	0.4036	0.5449	0.6456	0.7099	1.107	0.1078	0.7148	Dhc64C
chr3L	4814326	4814346	-	CTTGTCCATATTCCAGATCA	1.0	0.5744	0.6819	0.4655	0.2693	0.5197	0.5769	0.0588	-0.1161	0.0336	Dhc64C
chr3L	4814388	4814408	-	CTGATTGGAGTGTCGGGAGC	1.0	0.4747	0.7966	0.6433	0.3956	0.4893	0.333	-0.4519	-0.5813	0.0374	Dhc64C
chr3L	4814421	4814441	-	CGTATCTTCCGCCAGCCACA	1.0	0.5983	0.7777	0.188	0.1375	0.459	0.4516	0.3681	0.217	0.4825	Dhc64C
chr3L	4814506	4814526	-	CCGACTTAAGGTCTTCTACG	1.0	0.7376	0.7492	0.4051	0.5544	0.6732	0.7349	0.9928	0.6167	0.7063	Dhc64C
chr3L	4814518	4814538	-	ATATGTCCATGCCCGACTTA	1.0	0.411	0.7444	0.3439	0.1931	0.4441	0.2328	-0.6475	0.2544	0.2017	Dhc64C
chr3L	4814551	4814571	-	TTACATGCCGGTGAATCGCG	1.0	0.6697	0.7312	0.4665	0.4002	0.6425	0.665	1.0948	0.0478	0.8738	Dhc64C
chr3L	4814575	4814595	-	TTACAGCAACTGGCTAAGCA	0.8509	0.5978	0.7997	0.2822	0.2515	0.5393	0.4502	0.3331	0.0555	0.4028	Dhc64C
chr3L	4814617	4814637	-	CCCTGGAATCAACCAAGAAG	0.8947	0.5546	0.7277	0.3312	0.5053	0.6656	0.6148	0.7571	0.157	0.3083	Dhc64C
chr3L	4814710	4814730	-	TGAAGCTCTGCGCCTGTTCC	1.0	0.2909	0.8391	0.4033	0.3395	0.4537	0.3214	-0.6663	-0.5476	0.0277	Dhc64C
chr3L	4814754	4814774	-	TTGGATTCCCTTCCCGTTGA	1.0	0.3862	0.7777	0.554	0.3551	0.4648	0.4195	-0.5502	-0.6065	0.0578	Dhc64C
chr3L	4814788	4814808	-	TTGGGTGCGTGGTATCTGCG	0.9136	0.6806	0.8458	0.6127	0.6987	0.6991	0.743	1.3374	0.4759	0.689	Dhc64C
chr3L	4814854	4814874	-	ATCACAGGATCGCTTTACGC	1.0	0.6266	0.7409	0.3232	0.2728	0.6291	0.5131	0.4671	0.679	0.2704	Dhc64C
chr3L	4814869	4814889	-	TGAGTTCTATCTGGCATCAC	1.0	0.5181	0.6927	0.6351	0.4342	0.578	0.5129	-0.1388	0.0843	0.1306	Dhc64C
chr3L	4815118	4815138	-	CTTCTATAGGGCCAGCGATC	1.0	0.4604	0.7777	0.3782	0.0122	0.2849	0.201	-0.3747	0.4909	0.0345	Dhc64C
chr3L	4815131	4815151	-	TGGAACACAAGGGCTTCTAT	0.9023	0.4323	0.8108	0.2063	0.435	0.5646	0.233	-0.5677	0.2558	0.075	Dhc64C
chr3L	4815142	4815162	-	GCGTCAACTGGTGGAACACA	1.0	0.5411	0.508	0.4923	0.4995	0.6582	0.4487	0.2713	0.0402	0.162	Dhc64C
chr3L	4815357	4815377	-	CTGCCCGATATGGAAGTGGT	1.0	0.6345	0.6106	0.6101	0.6206	0.6708	0.6196	0.3653	0.3187	0.129	Dhc64C
chr3L	4815585	4815605	-	CATCGAGGTGGAAACGCACA	0.8112	0.6141	0.7777	0.491	0.425	0.6207	0.546	1.0233	0.8523	0.401	Dhc64C
chr3L	4815600	4815620	-	CAACAAGGTACCAGTCATCG	0.6635	0.6835	0.7765	0.3985	0.478	0.6367	0.6501	0.8694	0.1979	0.1174	Dhc64C
chr3L	4815615	4815635	-	CTGGGTTCCGTGGAGCAACA	1.0	0.666	0.8249	0.6129	0.5846	0.6148	0.5375	0.3704	0.2588	0.1831	Dhc64C
chr3L	4815654	4815674	-	TGCTCCAATTATCGACTACG	1.0	0.7331	0.5493	0.3741	0.2244	0.5902	0.5976	0.2715	-0.3353	0.3774	Dhc64C
chr3L	4815741	4815761	-	TGCCGGCGATGCAAAGTTGA	0.911	0.4816	0.7339	0.3223	0.3666	0.4612	0.2942	-0.1228	-0.2211	0.162	Dhc64C
chr3L	4815792	4815812	-	GTTGGAGCACTACATTCCCA	1.0	0.6832	0.7777	0.4324	0.592	0.7384	0.6646	0.9385	0.9013	0.6359	Dhc64C
chr3L	4815876	4815896	-	ACTCTTCTCCATGCTCAACC	1.0	0.5569	0.7777	0.3461	0.1377	0.4956	0.5592	0.6299	0.6595	0.4795	Dhc64C
chr3L	4815939	4815959	-	CTTGGAGTACGCTATGGACC	1.0	0.5755	0.7777	0.4859	0.5006	0.6349	0.6163	0.6266	0.2749	0.181	Dhc64C
chr3L	4816026	4816046	-	GGAGGTGTCACCATCCCTCC	1.0	0.5108	0.7777	0.5023	0.579	0.5044	0.4175	0.1705	0.4175	0.17	Dhc64C
chr3L	4816050	4816070	-	TAAGCCGGCAAAGGACAAGG	0.7887	0.6914	0.6534	0.6983	0.6597	0.76	0.7785	0.9242	0.1109	0.2407	Dhc64C
chr3L	4816053	4816073	-	CATTAAGCCGGCAAAGGACA	0.4041	0.5572	0.6487	0.3163	0.2122	0.6421	0.4331	0.0511	-0.4125	0.2169	Dhc64C
chr3L	4816059	4816079	-	GGGCGTCATTAAGCCGGCAA	1.0	0.5981	0.7636	0.7253	0.6253	0.655	0.3082	0.3287	0.04	0.1308	Dhc64C
chr3L	4816101	4816121	-	TTTGCGTAGCATTCCTTTGG	0.6981	0.4723	0.8011	0.4545	0.1145	0.4474	0.5367	-0.2788	-0.2632	0.2464	Dhc64C
chr3L	4816167	4816187	-	CGGCATGGTCTGGTTCTCTG	1.0	0.6669	0.8804	0.6626	0.7586	0.7272	0.6489	0.4814	-0.105	0.3654	Dhc64C
chr3L	4816227	4816247	-	GCGGGTGATGTTCGAGGTGC	0.8283	0.4747	0.6252	0.786	0.5049	0.641	0.4085	-0.1005	-0.438	0.0429	Dhc64C
chr3L	4816233	4816253	-	CAACGTGCGGGTGATGTTCG	1.0	0.5148	0.8758	0.5043	0.5291	0.5453	0.5044	0.2127	-0.4437	0.0901	Dhc64C
chr3L	4816494	4816514	-	GGCTCATGTTATCGATCCCA	1.0	0.6413	0.4796	0.3969	0.4642	0.6636	0.5516	0.1435	-0.0016	0.1912	Dhc64C
chr3L	4816521	4816541	-	GGAACGCTTCGAGGGCGTTG	0.6656	0.5362	0.7444	0.3482	0.4504	0.6508	0.5732	0.2237	-0.2728	0.1173	Dhc64C
chr3L	4816530	4816550	-	TAAGGCACTGGAACGCTTCG	1.0	0.4627	0.8616	0.3734	0.4921	0.6414	0.5107	0.2812	-0.2139	0.2134	Dhc64C
chr3L	4816548	4816568	-	CGCTTGGAAGACTCTTCTTA	1.0	0.3751	0.7396	0.2951	0.3574	0.3828	0.1532	-1.1865	-0.5876	0.0373	Dhc64C
chr3L	4816988	4817008	-	GGGTGCTGCCTGGATGGAGA	0.8024	0.5767	0.7775	0.4652	0.6288	0.7179	0.5588	0.6382	0.23	0.1544	Dhc64C
chr3L	4817009	4817029	-	CTGCGGCGAGGGTGACGAGC	0.643	0.3741	0.7244	0.654	0.5173	0.6153	0.4771	-0.2035	-0.1952	0.0156	Dhc64C
chr3L	4817021	4817041	-	GGACTACCTGGTCTGCGGCG	0.7547	0.5545	0.7986	0.5657	0.5485	0.6988	0.554	0.9951	0.0686	0.4729	Dhc64C
chr3L	4817045	4817065	-	AGAGATCCGGAAGGTGTGCC	0.6065	0.3773	0.6723	0.4628	0.3526	0.4126	0.5551	-0.0131	-0.3289	0.127	Dhc64C
chr3L	4817054	4817074	-	TCTGAAGGAAGAGATCCGGA	1.0	0.729	0.7148	0.5439	0.5528	0.7057	0.7245	1.2657	0.8925	0.81	Dhc64C
chr3L	4817069	4817089	-	GGCAGAGATGAAGGGTCTGA	1.0	0.5827	0.6927	0.4842	0.547	0.6368	0.4964	0.5838	0.39	0.2645	Dhc64C
chr3L	4817078	4817098	-	ATACACTCGGGCAGAGATGA	0.6917	0.4777	0.6536	0.4099	0.3526	0.6274	0.5138	0.4096	0.4147	0.1094	Dhc64C
chr3L	4817150	4817170	-	GGTGCCCAAGCTGGTGGCCG	0.5005	0.4592	0.7351	0.5186	0.5057	0.4831	0.3897	-0.4004	-1.4165	0.1639	Dhc64C
chr3L	4817204	4817224	-	GGCGGAGAACCTGCCCGAGC	1.0	0.4734	0.7919	0.5046	0.5396	0.5215	0.4106	-0.0327	-0.1824	0.0178	Dhc64C
chr3L	4817234	4817254	-	CGGCGACGAAAACATCGACG	0.6153	0.652	0.8332	0.3682	0.5568	0.7087	0.6599	0.6774	-0.2763	0.7459	Dhc64C
chr3L	4817273	4817293	-	AGATCGCATCATGAAGATCA	1.0	0.5458	0.5882	0.3741	0.2044	0.612	0.6999	0.3805	0.3935	0.0377	Dhc64C
chr3L	4817437	4817457	-	GAGGTGATGTTGTTCTCGCA	1.0	0.5917	0.7572	0.6378	0.4183	0.6595	0.4006	0.0352	-0.1291	0.2546	Dhc64C
chr3L	4817456	4817476	-	AGATCGTCAGCTTATTGCTG	1.0	0.6235	0.7395	0.2305	0.3752	0.6901	0.6291	0.3768	0.1065	0.2411	Dhc64C
chr3L	4817499	4817519	-	ATAACTTGAAGAAACTCTTT	0.7186	0.2715	0.6654	0.1568	0.1571	0.3876	0.1863	-0.8898	0.0253	0.2058	Dhc64C
chr3L	4817627	4817647	-	GTACGAGATGGACAGCAACA	0.8945	0.6808	0.7777	0.4139	0.5153	0.7593	0.7729	1.0775	0.782	0.5193	Dhc64C
chr3L	4817657	4817677	-	GCAAATCCAGACCATTCAGG	1.0	0.7239	0.8332	0.3357	0.4004	0.6755	0.6351	0.9707	0.5816	0.9015	Dhc64C
chr3L	4817660	4817680	-	ACAGCAAATCCAGACCATTC	1.0	0.4519	0.6937	0.4337	0.2347	0.378	0.2628	-0.5502	0.5061	0.0374	Dhc64C
chr3L	4817705	4817725	-	CGACGAGTTCAATCGACTGG	1.0	0.6697	0.8332	0.4799	0.4174	0.6536	0.4693	0.4943	-0.1959	0.3205	Dhc64C
chr3L	4817747	4817767	-	AATCTTTGTCGGTCTGTGCC	1.0	0.4797	0.762	0.3725	0.0	0.3126	0.3441	-0.3931	-0.7654	0.2397	Dhc64C
chr3L	4817780	4817800	-	CGATGAGACCTTCGATTTCC	0.8082	0.3254	0.5778	0.2572	0.1677	0.3103	0.1127	-1.7043	-1.0443	0.024	Dhc64C
chr3L	4817846	4817866	-	TGGAAAAACAGAATCCGTCA	0.8889	0.6642	0.721	0.5147	0.2385	0.6337	0.4874	0.0163	-0.0152	0.0413	Dhc64C
chr3L	4817893	4817913	-	GCTTTGGAATCACGCCTTGG	1.0	0.4215	0.7384	0.5869	0.4824	0.6574	0.5895	-0.0139	-0.1135	0.2426	Dhc64C
chr3L	4817915	4817935	-	CTGCTATTTGACAATGACAC	0.6364	0.6255	0.7352	0.4118	0.3605	0.6108	0.4438	-0.1075	-0.3338	0.3075	Dhc64C
chr3L	4818041	4818061	-	CTTTGATCCACGTCAAACGG	1.0	0.7125	0.7514	0.5402	0.0	0.5597	0.5971	0.8641	-0.0397	0.7769	Dhc64C
chr3L	4818203	4818223	-	CTTGGCTGATTCGGTCTTGC	1.0	0.2687	0.721	0.2879	0.22	0.3279	0.1929	-1.0561	-1.0164	0.1148	Dhc64C
chr3L	4818293	4818313	-	TGTGGAGTCCGCCCTTCAGC	0.8824	0.4895	0.8203	0.2718	0.3294	0.5302	0.445	0.1942	0.297	0.226	Dhc64C
chr3L	4818317	4818337	-	CGCACAAATCCTGTGGTCCG	1.0	0.5612	0.7492	0.4682	0.5632	0.6275	0.6267	0.1442	-0.5869	0.1485	Dhc64C
chr3L	4818389	4818409	-	CGATGGAAAGATCGACCCCC	1.0	0.4843	0.5872	0.4505	0.5943	0.6623	0.5139	0.2706	0.1802	0.376	Dhc64C
chr3L	4818428	4818448	-	ACTTTTGGCCCAGGCTGTGC	0.6478	0.3935	0.6736	0.4596	0.0	0.2331	0.3576	-0.6909	-0.5899	0.0799	Dhc64C
chr3L	4818437	4818457	-	GCTGGCTTCACTTTTGGCCC	0.9306	0.3805	0.7636	0.2778	0.2174	0.4124	0.4119	-0.9977	-1.4297	0.5142	Dhc64C
chr3L	4818545	4818565	-	TTCATCGCGCGAAGGAGAGG	0.6811	0.6034	0.7907	0.5011	0.3356	0.6228	0.449	0.7299	0.1187	0.2306	Dhc64C
chr3L	4818548	4818568	-	TATTTCATCGCGCGAAGGAG	1.0	0.5768	0.6459	0.5365	0.0063	0.6177	0.3365	0.3898	-0.2234	0.3234	Dhc64C
chr3L	4818553	4818573	-	CTGGGTATTTCATCGCGCGA	1.0	0.6134	0.7494	0.4997	0.0468	0.4335	0.2848	-0.0741	-0.3745	0.1645	Dhc64C
chr3L	4818590	4818610	-	AGCTGCCATTCTGTTGAACG	1.0	0.6694	0.7858	0.4783	0.3452	0.6102	0.6312	0.191	-0.4087	0.3724	Dhc64C
chr3L	4818755	4818775	-	TTTGCTTGGAAAGATCCAGA	0.9597	0.6756	0.6937	0.3159	0.0292	0.506	0.5397	0.0418	0.1153	0.3154	Dhc64C
chr3L	4818833	4818853	-	GAAGGTGACCAAATCGCCCA	0.9925	0.6118	0.7636	0.5987	0.4997	0.7029	0.5799	0.5517	0.155	0.1094	Dhc64C
chr3L	4818851	4818871	-	ATTCCTTGGGTTGATGAAGA	1.0	0.545	0.7079	0.5874	0.3612	0.5577	0.3912	-0.1653	-0.3215	0.0458	Dhc64C
chr3L	4818950	4818970	-	AAGACGTTGGGTCTACTTGG	1.0	0.5571	0.7195	0.5562	0.7188	0.7035	0.6454	0.5666	0.4327	0.191	Dhc64C
chr3L	4819022	4819042	-	GGAGGAGGCTTTGACTTGGG	0.7366	0.587	0.7986	0.8223	0.727	0.7627	0.621	0.3484	-0.0041	0.3824	Dhc64C
chr3L	4819037	4819057	-	TTACAAGGTCTTTGAGGAGG	1.0	0.4678	0.6807	0.5896	0.4213	0.5995	0.4414	0.0056	-0.3685	0.244	Dhc64C
chr3L	4819040	4819060	-	CTATTACAAGGTCTTTGAGG	0.8968	0.6238	0.7716	0.4216	0.2312	0.6531	0.5886	0.7928	0.4697	0.27	Dhc64C
chr3L	4819043	4819063	-	TCCCTATTACAAGGTCTTTG	1.0	0.4733	0.7482	0.1482	0.3642	0.4205	0.3495	-0.4795	-0.3882	0.071	Dhc64C
chr3L	4819052	4819072	-	GAAGCTGTCTCCCTATTACA	1.0	0.5623	0.6405	0.3182	0.4762	0.6638	0.6058	0.6979	1.0016	0.3326	Dhc64C
chr3L	4819106	4819126	-	TTGGGACGATCTGTTCAACA	1.0	0.6824	0.7777	0.5937	0.5042	0.6053	0.6943	0.5799	0.3757	0.248	Dhc64C
chr3L	4819214	4819234	-	CCAGGGCGAAATGGCCTTGG	1.0	0.5499	0.8142	0.9139	0.7089	0.5807	0.6602	-0.5468	-0.636	0.0801	Dhc64C
chr3L	4819232	4819252	-	GGATATTATCCTAGTGGCCC	0.7353	0.4069	0.6169	0.2541	0.2166	0.4594	0.4316	-0.0199	-0.4399	0.0911	Dhc64C
chr3L	4819253	4819273	-	GAAAAACGAGGGTATCGTCA	1.0	0.635	0.7966	0.369	0.2186	0.6431	0.5006	0.1447	0.117	0.1756	Dhc64C
chr3L	4819265	4819285	-	TGTGAATCTACAGAAAAACG	1.0	0.7208	0.7374	0.2886	0.3512	0.6879	0.7852	0.7448	-0.045	0.5779	Dhc64C
chr3L	4819295	4819315	-	ATCCGATTTGTCCCTCGGCC	1.0	0.476	0.729	0.3408	0.2459	0.2982	0.1887	-0.6931	-1.0385	0.0853	Dhc64C
chr3L	4819367	4819387	-	GCTAAAGTCGGATGCTCTAA	1.0	0.4256	0.6927	0.3575	0.2391	0.4418	0.3033	-0.6285	-0.086	0.1455	Dhc64C
chr3L	4819502	4819522	-	TAAGTTGCGTCAGCAACTGG	0.214	0.6528	0.78	0.4801	0.4894	0.6736	0.6451	0.7644	0.1729	0.2874	Dhc64C
chr3L	4819580	4819600	-	CGTCTGGAGCGAGTTATCCA	1.0	0.533	0.8155	0.3365	0.4018	0.6529	0.5568	0.5038	0.4617	0.3383	Dhc64C
chr3L	4819622	4819642	-	GCGTATGAACGTGGCTCTCG	0.9853	0.5826	0.7149	0.4633	0.6159	0.6804	0.5046	0.6633	-0.2168	0.0969	Dhc64C
chr3L	4819688	4819708	-	CAACGTGGTCAAGGCCAAGG	0.4651	0.6915	0.7907	0.7778	0.6338	0.6768	0.7246	0.9835	0.5196	0.1312	Dhc64C
chr3L	4819691	4819711	-	GGACAACGTGGTCAAGGCCA	0.496	0.5827	0.6961	0.5159	0.4737	0.6507	0.5783	0.7276	0.2252	0.3365	Dhc64C
chr3L	4819697	4819717	-	GGAGCGGGACAACGTGGTCA	0.904	0.5559	0.6889	0.4837	0.553	0.6505	0.4925	0.4842	0.1175	0.0604	Dhc64C
chr3L	4819718	4819738	-	CAAGTACTCGCGTTTGAAGG	1.0	0.6071	0.8804	0.6062	0.3434	0.6481	0.3865	0.4223	-0.2838	0.206	Dhc64C
chr3L	4819721	4819741	-	GAGCAAGTACTCGCGTTTGA	1.0	0.4286	0.7777	0.4437	0.2824	0.4374	0.2842	-0.6996	-0.2216	0.2377	Dhc64C
chr3L	4819792	4819812	-	TGGGAGAAGACCAAGCCAAC	1.0	0.5117	0.7871	0.4764	0.4066	0.5919	0.5135	0.1367	0.4617	0.1045	Dhc64C
chr3L	4819850	4819870	-	CAAGATTGTGGCCGAGGATA	0.6312	0.3546	0.6394	0.6186	0.4305	0.5335	0.3628	-0.1428	0.1506	0.0308	Dhc64C
