## Supplemental_Tables for "CRISPRware: an efficient method for contextual gRNA library design": Sup5_dm6_Cas9_Scored.tsv (part 100 of 205)

#chr	start	stop	strand	sequence	specificity_dm6_index	Azimuth_score	CRISPRater_score	CRISPRscan_score	DeepHF_T7_score	DeepHF_U6_score	DeepSpCas9_score	RS3_Hsu2013_score	RS3_Chen2013_score	RuleSet1_score	target_id
chr3L	4819856	4819876	-	GCAGGCCAAGATTGTGGCCG	0.927	0.4891	0.7765	0.4246	0.4338	0.4497	0.4172	-0.4873	-1.2541	0.59	Dhc64C
chr3L	4819874	4819894	-	GACACAGGTTGCCAGTTTGC	0.8053	0.404	0.7079	0.2425	0.273	0.4328	0.2781	-0.7829	-0.0996	0.1369	Dhc64C
chr3L	4819889	4819909	-	GGACACGGCCATACAGACAC	1.0	0.656	0.7103	0.6892	0.5892	0.7717	0.6743	0.9528	0.4562	0.4409	Dhc64C
chr3L	4819910	4819930	-	TAACGAGATTATCAAGCGCA	1.0	0.5516	0.619	0.421	0.0	0.4874	0.3189	0.4995	0.1267	0.116	Dhc64C
chr3L	4819948	4819968	-	CTGCATGTGGACAACATTGA	0.8922	0.5271	0.7636	0.4132	0.4241	0.5285	0.454	-0.2385	-0.0032	0.1722	Dhc64C
chr3L	4820018	4820038	-	GCAGGTGGAGGTGTTCAGGG	0.522	0.7215	0.8128	0.7504	0.7106	0.7081	0.6919	1.1738	0.7772	0.6069	Dhc64C
chr3L	4820022	4820042	-	ACAAGCAGGTGGAGGTGTTC	0.5463	0.2484	0.7541	0.543	0.2298	0.3105	0.2386	-0.6136	0.147	0.0097	Dhc64C
chr3L	4820030	4820050	-	TGCTTGGGACAAGCAGGTGG	1.0	0.6187	0.7419	0.9031	0.5621	0.6476	0.5438	0.306	-0.208	0.2275	Dhc64C
chr3L	4820036	4820056	-	CATGATTGCTTGGGACAAGC	0.9263	0.4969	0.6583	0.3906	0.2682	0.4941	0.3133	-0.5098	-0.4785	0.1711	Dhc64C
chr3L	4820060	4820080	-	CTACGTCCAATCACTGAAGA	1.0	0.5404	0.7777	0.3843	0.2836	0.5923	0.284	-0.5474	-0.8052	0.2405	Dhc64C
chr3L	4820117	4820137	-	TCTGGAGATGCAGAGCATCG	0.7694	0.7011	0.8474	0.514	0.5592	0.6768	0.7743	1.1205	0.4886	0.3221	Dhc64C
chr3L	4820159	4820179	-	GATGACAAGCTTCCACAGCA	1.0	0.6675	0.6473	0.5276	0.4466	0.6991	0.6934	0.6852	0.3635	0.3796	Dhc64C
chr3L	4820216	4820236	-	ATACGATTCCTGGCACAAGG	1.0	0.7321	0.813	0.4845	0.5523	0.7138	0.6178	0.8084	0.2702	0.7471	Dhc64C
chr3L	4820219	4820239	-	GAAATACGATTCCTGGCACA	0.9649	0.5998	0.7494	0.4364	0.3572	0.6225	0.6483	0.4385	0.0971	0.0827	Dhc64C
chr3L	4820249	4820269	-	TTACGCCAAGGTGCAGGCTA	1.0	0.5651	0.7245	0.5322	0.4247	0.5752	0.5245	0.4559	0.4485	0.2023	Dhc64C
chr3L	4820255	4820275	-	TATTGATTACGCCAAGGTGC	1.0	0.4492	0.6345	0.2753	0.0082	0.5999	0.4172	0.305	0.1999	0.3372	Dhc64C
chr3L	4820261	4820281	-	CATTATTATTGATTACGCCA	0.9312	0.5544	0.5778	0.2455	0.0311	0.5596	0.2285	0.1708	0.0403	0.4168	Dhc64C
chr3L	4820372	4820392	-	GTTGTATGGACGCTTGGGTG	1.0	0.5855	0.8316	0.7211	0.6226	0.6565	0.51	0.7346	0.2508	0.086	Dhc64C
chr3L	4820402	4820422	-	TCAGAGCTTGTGGGATCTCC	0.9023	0.4636	0.696	0.5798	0.4855	0.5737	0.3385	0.2093	0.3716	0.05	Dhc64C
chr3L	4820456	4820476	-	TATCGAGCAAAAGGTGAGCG	1.0	0.6501	0.7277	0.4162	0.4235	0.6433	0.5497	0.4157	-0.6158	0.6978	Dhc64C
chr3L	4820465	4820485	-	CTATGGAGCTATCGAGCAAA	1.0	0.4949	0.6013	0.4744	0.2322	0.4831	0.2846	-0.2932	-0.0848	0.3282	Dhc64C
chr3L	4820507	4820527	-	TCTGTTGACCAAGCTGCCCG	1.0	0.6363	0.8474	0.4647	0.4493	0.6682	0.6374	1.1024	0.15	0.3411	Dhc64C
chr3L	4820567	4820587	-	TCTGCAAAGCACCCGCTACC	1.0	0.5285	0.7221	0.4333	0.1744	0.4216	0.5772	0.0202	0.3925	0.1439	Dhc64C
chr3L	4820612	4820632	-	GCAGCAGTTTTTCGCCTGGC	1.0	0.3952	0.5741	0.4946	0.2303	0.4733	0.1902	-1.1779	-1.1629	0.0694	Dhc64C
chr3L	4820654	4820674	-	GTATCTGTACCCATCCATTG	0.9681	0.6752	0.7159	0.3987	0.5085	0.6811	0.6874	1.086	0.7657	0.5179	Dhc64C
chr3L	4820731	4820751	-	CAGCCCACTCACAAGCTGGG	1.0	0.6692	0.7288	0.4726	0.5182	0.6684	0.6855	0.7359	0.1398	0.3854	Dhc64C
chr3L	4820786	4820806	-	TCTCACCGGCAATAAGAAGG	1.0	0.6855	0.7658	0.6709	0.5074	0.6939	0.721	1.2605	0.5168	0.4293	Dhc64C
chr3L	4820789	4820809	-	GGCTCTCACCGGCAATAAGA	1.0	0.4202	0.6261	0.295	0.3355	0.6039	0.6079	0.1665	0.306	0.157	Dhc64C
chr3L	4820810	4820830	-	GGGTATTCAGGCCTGGACGG	1.0	0.6071	0.7858	0.6798	0.6509	0.682	0.5655	1.0103	0.4155	0.2935	Dhc64C
chr3L	4820822	4820842	-	CCGTCTGCAGGCGGGTATTC	0.9139	0.2221	0.6179	0.3977	0.1225	0.1065	0.1181	-1.5513	-0.85	0.0208	Dhc64C
chr3L	4820834	4820854	-	GAAGCTGGCCCTCCGTCTGC	1.0	0.4498	0.7504	0.3653	0.3065	0.5731	0.4038	-0.1603	-0.1657	0.022	Dhc64C
chr3L	4820864	4820884	-	GGTTACTCGACTCGATGAAG	1.0	0.5944	0.6474	0.457	0.4386	0.7022	0.5792	1.1067	0.5259	0.3233	Dhc64C
chr3L	4821112	4821132	-	TGTCACCCAGTTCCAGGAGA	0.8785	0.5878	0.7103	0.4525	0.4697	0.6477	0.5062	0.6587	0.3498	0.0954	Dhc64C
chr3L	4821118	4821138	-	GGAGTGTGTCACCCAGTTCC	0.9831	0.4833	0.7339	0.4116	0.4762	0.4939	0.4952	0.0469	0.3096	0.0231	Dhc64C
chr3L	4821196	4821216	-	TGTACTTAACCTGGTCTCCG	0.9067	0.6514	0.6925	0.1741	0.5826	0.7083	0.6503	0.6889	-0.0206	0.3611	Dhc64C
chr3L	4821429	4821449	-	AGCACAAAATTCTGTATTCA	1.0	0.3562	0.5945	0.1635	0.0455	0.2705	0.1508	-1.3933	-0.9135	0.0099	Dhc64C
chr3L	4821457	4821477	-	CTTTCATGCAGCTTAATAAT	1.0	0.2287	0.5647	0.4731	0.0	0.2783	0.1191	-1.3156	-0.6688	0.2775	Dhc64C
chr3L	4821865	4821885	-	CTATGAGCGTACATTGGAAA	1.0	0.5027	0.7161	0.4689	0.2578	0.5682	0.1964	-0.5251	-0.57	0.2725	Dhc64C
chr3L	4821937	4821957	-	CATTGTGAACAAGGCGCATC	0.9937	0.4383	0.6452	0.4833	0.2241	0.4165	0.274	-0.6767	-0.0806	0.0169	Dhc64C
chr3L	4821946	4821966	-	TCCACTGACCATTGTGAACA	0.9279	0.5852	0.6229	0.131	0.223	0.4475	0.5322	0.2119	-0.4163	0.0281	Dhc64C
chr3L	4822024	4822044	-	ACATCAAGAATCTGGGCTTT	1.0	0.4181	0.5612	0.3414	0.0527	0.2632	0.2293	-1.1878	-0.3336	0.0145	Dhc64C
chr3L	4822056	4822076	-	GGAGATCATCACCTTGGCCA	0.7792	0.5916	0.7636	0.3116	0.3771	0.6391	0.5987	0.5093	0.1069	0.4803	Dhc64C
chr3L	4822179	4822199	-	TGAGTGGGCCCGCAAGGTGC	1.0	0.446	0.7952	0.6364	0.37	0.637	0.6608	0.7731	0.472	0.2168	Dhc64C
chr3L	4822185	4822205	-	GTTCCATGAGTGGGCCCGCA	0.8947	0.5772	0.6355	0.579	0.4761	0.5411	0.2561	-0.3019	-0.4915	0.392	Dhc64C
chr3L	4822251	4822271	-	TATCGAGGGCCAGAAGCTGA	0.5311	0.6069	0.7245	0.487	0.3408	0.6585	0.5985	1.1733	0.9398	0.0716	Dhc64C
chr3L	4822266	4822286	-	GGGCTGGGAGACCCATATCG	1.0	0.6362	0.8177	0.5649	0.6382	0.6784	0.5157	0.5092	0.0945	0.2232	Dhc64C
chr3L	4822287	4822307	-	CGTCGAGGATGTGTTGGGCA	0.7936	0.4966	0.729	0.4451	0.4899	0.6293	0.2461	-0.317	-0.7516	0.0519	Dhc64C
chr3L	4822302	4822322	-	GATGTACTTGAAGCGCGTCG	0.7446	0.7081	0.8332	0.6615	0.4308	0.6583	0.5526	0.8079	-0.1574	0.5532	Dhc64C
chr3L	4822428	4822448	-	GGCCTTGCATGAGAAGTTTA	0.888	0.3155	0.6819	0.3467	0.2588	0.3324	0.1154	-1.2882	-0.6395	0.1005	Dhc64C
chr3L	4822449	4822469	-	GCGCGTCAAGGATGATATCG	1.0	0.688	0.6949	0.4682	0.5676	0.6851	0.4794	0.3551	-0.1586	0.2002	Dhc64C
chr3L	4822461	4822481	-	GCAGCTGATTCAGCGCGTCA	0.7549	0.6242	0.7079	0.5179	0.2214	0.5558	0.552	0.1484	0.1229	0.1143	Dhc64C
chr3L	4822701	4822721	-	GGCCGCCGTCAAGCGCTATG	1.0	0.5882	0.8758	0.3998	0.4416	0.5308	0.5892	0.5199	-0.0305	0.1363	Dhc64C
chr3L	4822722	4822742	-	GGAGGGATCCGAGGCCTGGG	1.0	0.568	0.7796	0.7082	0.7001	0.7163	0.6002	0.5849	0.2312	0.3438	Dhc64C
chr3L	4822731	4822751	-	TATCACCAAGGAGGGATCCG	1.0	0.6631	0.7907	0.3441	0.5529	0.6378	0.6227	0.6744	0.0271	0.483	Dhc64C
chr3L	4822740	4822760	-	CTGTCTGGATATCACCAAGG	1.0	0.6971	0.7018	0.7867	0.6752	0.7269	0.696	0.7461	0.4794	0.1757	Dhc64C
chr3L	4822743	4822763	-	GGACTGTCTGGATATCACCA	1.0	0.7109	0.7871	0.2882	0.5836	0.8184	0.7909	1.3549	0.8996	0.7408	Dhc64C
chr3L	4822770	4822790	-	CCTAGCCTACGAGAACGTCA	1.0	0.6766	0.6961	0.4137	0.347	0.6509	0.6282	0.6725	0.402	0.3792	Dhc64C
chr3L	4822797	4822817	-	CGATGCTAACGCTATCGAGG	1.0	0.6966	0.7858	0.3773	0.4044	0.6495	0.6628	0.6455	-0.019	0.4109	Dhc64C
chr3L	4822800	4822820	-	TGCCGATGCTAACGCTATCG	1.0	0.6372	0.7765	0.3879	0.4468	0.584	0.5293	0.0219	-0.5303	0.1012	Dhc64C
chr3L	4823052	4823072	-	TGATGAGTACGACAAGTTGC	0.736	0.4138	0.6345	0.196	0.2271	0.5858	0.4451	-0.0335	-0.1586	0.1928	Dhc64C
chr3L	4823163	4823183	-	TCTGTCGCAGCAACTGCTTA	0.8967	0.5185	0.7919	0.3136	0.165	0.3976	0.2476	-0.6164	-0.4099	0.081	Dhc64C
chr3L	4823199	4823219	-	GCGGTGCCTCAAGCTTATCG	1.0	0.6925	0.8851	0.364	0.5047	0.6994	0.6164	0.7933	0.3297	0.3184	Dhc64C
chr3L	4823247	4823267	-	GATCTTCGCTCATCTACGCA	1.0	0.6195	0.729	0.3462	0.0	0.4825	0.3525	0.4379	0.0559	0.6273	Dhc64C
chr3L	4823334	4823354	-	CGACTACAATCCTCTGATGA	1.0	0.5553	0.7636	0.2485	0.3159	0.5943	0.4377	-0.1675	-0.5817	0.0735	Dhc64C
chr3L	4823373	4823393	-	TACAGATACCGGACTAAAAC	1.0	0.3615	0.8108	0.2838	0.1975	0.4233	0.3341	-0.7074	-0.1058	0.0947	Dhc64C
chr3L	4823457	4823477	-	GGAAAAGCGCGAGTCGCCAG	1.0	0.6346	0.8474	0.6926	0.5041	0.7296	0.5722	1.1702	0.2182	0.4488	Dhc64C
chr3L	4823478	4823498	-	GCGGGCCTTGTATCGCATTC	0.8939	0.425	0.7777	0.6163	0.3902	0.337	0.1066	-1.1178	-0.5432	0.0339	Dhc64C
chr3L	4823588	4823608	-	AGGCTCGGGAACTGCACTGC	1.0	0.4894	0.721	0.6641	0.5601	0.6424	0.5767	0.2145	0.3964	0.0062	Dhc64C
chr3L	4823608	4823628	-	ACCAAGCTGAACCGCGATCC	1.0	0.4642	0.7304	0.4111	0.3601	0.5206	0.5873	0.4734	0.5771	0.004	Dhc64C
chr3L	4823633	4823653	-	CTGGATCGCTGAGATCAAGA	1.0	0.672	0.7777	0.5316	0.4915	0.6667	0.6314	0.4696	0.3974	0.4099	Dhc64C
chr3L	4823696	4823716	-	CGATTTTGGCGACAAGGTGG	0.9424	0.5124	0.7041	0.5885	0.3138	0.6182	0.4259	-0.3018	-0.722	0.1666	Dhc64C
chr3L	4826224	4826244	-	GCCCATGTGAAGATTGCCGG	0.981	0.5707	0.8521	0.5419	0.4775	0.6839	0.5371	0.7758	-0.2482	0.3604	LeuRS-m
chr3L	4826335	4826355	-	GTTCTCGGCGGGCAGCCCAA	1.0	0.5797	0.8533	0.6582	0.3928	0.5688	0.4551	0.6068	0.6511	0.4683	LeuRS-m
chr3L	4826389	4826409	-	GGCAATGTTCTGCTCCGTCC	0.9856	0.469	0.7824	0.4358	0.3897	0.6356	0.4649	0.3801	0.2245	0.0352	LeuRS-m
chr3L	4826446	4826466	-	CAATTCATGGTTCCAGTCAA	1.0	0.5797	0.6345	0.573	0.3388	0.5072	0.3536	-0.0871	-0.0353	0.047	LeuRS-m
chr3L	4826473	4826493	-	CTTGTAGTATTTTGGACTGC	1.0	0.4131	0.6643	0.3503	0.0082	0.2968	0.2289	-1.1494	-1.2306	0.074	LeuRS-m
chr3L	4826513	4826533	-	ATCCATGGCGATGGAGCATT	0.7843	0.4372	0.6394	0.6546	0.4348	0.4187	0.2582	-0.8885	-0.1506	0.1314	LeuRS-m
chr3L	4826539	4826559	-	AACAAGAGCCTCGTTCTGGT	0.8855	0.6317	0.7525	0.1885	0.4137	0.662	0.6097	0.5963	0.7692	0.147	LeuRS-m
chr3L	4826623	4826643	-	CACCTTGGCGCCCGACCGCC	0.6292	0.4348	0.619	0.5461	0.3102	0.2436	0.0683	-1.2731	-1.4303	0.0769	LeuRS-m
chr3L	4826753	4826773	-	CTCCAATCCAGTGTCGCTGC	1.0	0.5055	0.7636	0.3812	0.2793	0.5535	0.4886	-0.4582	-0.6445	0.0385	LeuRS-m
chr3L	4826798	4826818	-	GTCCGGAGGCGGAGGTGAGC	1.0	0.4341	0.806	0.4263	0.3466	0.5185	0.3469	0.0693	0.2983	0.0117	LeuRS-m
chr3L	4826806	4826826	-	TCGTAAAAGTCCGGAGGCGG	1.0	0.5256	0.6333	0.7907	0.5349	0.624	0.4948	-0.0178	-0.8569	0.2138	LeuRS-m
chr3L	4826812	4826832	-	CCACACTCGTAAAAGTCCGG	1.0	0.7256	0.819	0.3651	0.3808	0.6449	0.4943	0.9387	0.2477	0.6455	LeuRS-m
chr3L	4826869	4826889	-	ATTGCTGCGGAGCACGAGAA	1.0	0.5481	0.7205	0.5949	0.2148	0.5259	0.5439	0.5851	0.5326	0.3288	LeuRS-m
chr3L	4826924	4826944	-	CAAACGGGTTCGCTGCGCTT	1.0	0.4801	0.7787	0.6061	0.3098	0.4938	0.4916	0.0322	0.4248	0.2336	LeuRS-m
chr3L	4826961	4826981	-	ACTTCGTCGCTAAAGACCAC	1.0	0.6148	0.6698	0.4506	0.2709	0.6353	0.5886	0.9304	0.8748	0.2873	LeuRS-m
chr3L	4827011	4827031	-	CACGGAAGCTGGGGGCTGCC	0.7554	0.4143	0.7195	0.5819	0.2312	0.1288	0.1961	-1.0887	-1.1561	0.0482	LeuRS-m
chr3L	4827101	4827121	-	TTTCCCAGTTGGCTGGACTT	0.9858	0.4878	0.7551	0.345	0.2339	0.3679	0.3697	-0.394	-0.0594	0.1404	LeuRS-m
chr3L	4827158	4827178	-	CACGATAGCCGCCAACATTA	1.0	0.3611	0.7103	0.3172	0.1062	0.3294	0.2058	-0.5606	0.1578	0.0875	LeuRS-m
chr3L	4827184	4827204	-	CAACCAATCCTTCAGCTTTG	0.9028	0.417	0.7634	0.3179	0.0806	0.2534	0.1427	-1.2816	-1.0561	0.1098	LeuRS-m
chr3L	4827240	4827260	-	CACTTTTGACAGTGTACAAT	1.0	0.4117	0.6641	0.2555	0.0	0.2482	0.115	-1.6453	-1.3179	0.0634	LeuRS-m
chr3L	4827306	4827326	-	TCCTTCGGGGAATCCTTCGG	0.8035	0.6066	0.7999	0.7515	0.6304	0.6651	0.6569	0.8169	0.3474	0.1623	LeuRS-m
chr3L	4827489	4827509	-	CCTCCTATGTACAGATCCAC	1.0	0.5528	0.5412	0.6283	0.4197	0.5936	0.5646	0.4098	0.5126	0.2845	LeuRS-m
chr3L	4827563	4827583	-	GCGAAAGCCCGCAACTGTGC	1.0	0.5096	0.7777	0.3224	0.0	0.4558	0.5154	0.34	0.2926	0.1983	LeuRS-m
chr3L	4827640	4827660	-	TCCACTGCCCTTCACCCGGA	1.0	0.5543	0.6591	0.5038	0.489	0.701	0.5227	0.6773	0.348	0.305	LeuRS-m
chr3L	4830578	4830598	-	GATTGATGAAAACTCAAACA	1.0	0.6458	0.6877	0.3663	0.2682	0.6429	0.7318	0.5222	0.2325	0.2703	CG13708
chr3L	4830635	4830655	-	TTGTTATAGCTCGGACAATG	1.0	0.6599	0.6333	0.5486	0.3948	0.5559	0.5474	0.3906	0.1188	0.094	CG13708
chr3L	4830682	4830702	-	TCCTCTGAGGCCTCTAGTCT	1.0	0.4898	0.6746	0.3616	0.4015	0.5132	0.3234	-0.4617	-0.2612	0.01	CG13708
chr3L	4830695	4830715	-	AGAGGATGGCGCCTCCTCTG	0.9051	0.5909	0.8758	0.6713	0.7476	0.6281	0.5513	0.3642	0.1614	0.0478	CG13708
chr3L	4830713	4830733	-	TCTAAGGAATCCACACGAAG	1.0	0.588	0.7752	0.4346	0.3885	0.6867	0.6334	0.4892	-0.3168	0.4134	CG13708
chr3L	4830729	4830749	-	CGCCTATTGCGAAGGATCTA	1.0	0.3705	0.6927	0.3296	0.3044	0.3815	0.18	-0.979	-0.5779	0.0833	CG13708
chr3L	4830737	4830757	-	TAAACTGCCGCCTATTGCGA	1.0	0.5734	0.7221	0.3655	0.0	0.5706	0.4972	0.4563	0.2834	0.1008	CG13708
chr3L	4830767	4830787	-	GGAACTGATGGATGAACTCC	1.0	0.5276	0.5412	0.3637	0.5277	0.7107	0.569	0.694	0.5936	0.0289	CG13708
chr3L	4830788	4830808	-	CGAGGAGTCGCAGCAGCCCA	0.6454	0.5214	0.7245	0.5721	0.6344	0.6753	0.6186	0.9981	0.675	0.1761	CG13708
chr3L	4830806	4830826	-	GGAGGGGGAAATGGAATCCG	0.6728	0.6755	0.7326	0.793	0.6839	0.7202	0.713	0.488	-0.2439	0.6522	CG13708
chr3L	4830824	4830844	-	CGAAGGTCCGGCAGGTGAGG	1.0	0.4709	0.8284	0.6238	0.5859	0.6372	0.4459	0.3067	0.0422	0.0453	CG13708
chr3L	4830827	4830847	-	CAACGAAGGTCCGGCAGGTG	1.0	0.5343	0.7561	0.6612	0.5212	0.5479	0.4185	-0.036	-0.5023	0.0017	CG13708
chr3L	4830832	4830852	-	GAGTCCAACGAAGGTCCGGC	1.0	0.5386	0.5408	0.3448	0.4551	0.6502	0.4542	0.1483	-0.0524	0.5251	CG13708
chr3L	4830841	4830861	-	AAGATCAATGAGTCCAACGA	1.0	0.6981	0.7824	0.5282	0.4425	0.661	0.6711	0.8779	0.5783	0.2949	CG13708
chr3L	4830939	4830959	-	AAGAGGTTATATCCAATGCC	1.0	0.5595	0.6425	0.3554	0.3245	0.5478	0.5995	0.2494	0.1388	0.1235	CG13708
chr3L	4830956	4830976	-	CCACAACATCCGGCGTGAAG	1.0	0.5466	0.8946	0.3726	0.2203	0.5727	0.3515	0.0551	-0.3918	0.2045	CG13708
chr3L	4830983	4831003	-	AGCTGCTCCTGGAAGCTCCG	1.0	0.6293	0.833	0.2312	0.6253	0.715	0.6861	0.8896	0.27	0.6397	CG13708
chr3L	4831010	4831030	-	TTGGCGCCAGCACAAGGAAC	0.9204	0.4431	0.6782	0.5681	0.3597	0.581	0.5547	0.0991	0.2606	0.0643	CG13708
chr3L	4831016	4831036	-	TCTTGCTTGGCGCCAGCACA	1.0	0.5189	0.71	0.3531	0.153	0.5745	0.5294	0.3049	0.0935	0.1024	CG13708
chr3L	4831052	4831072	-	TCAGATGCCCATCACGGAGC	1.0	0.5099	0.7777	0.3904	0.1227	0.5804	0.5657	0.524	0.3621	0.088	CG13708
chr3L	4831236	4831256	-	AGCACCTGGTGGCTCTGGAA	1.0	0.5067	0.7063	0.4556	0.5186	0.6334	0.5141	0.0699	0.3859	0.0182	CG13708
chr3L	4831305	4831325	-	TTCTTGGCCTGCGCTGCCTT	0.9852	0.3246	0.7822	0.491	0.1418	0.417	0.1761	-1.0347	-0.9692	0.0386	CG13708
chr3L	4831331	4831351	-	AATTCGTCAGATAAATCAGC	0.9184	0.5604	0.574	0.1397	0.0	0.5516	0.4297	-0.148	0.0905	0.4998	CG13708
chr3L	4831457	4831477	-	TGGTGGTCTGTCCTCGTTGA	1.0	0.4204	0.7538	0.5977	0.5449	0.6337	0.5929	0.2874	0.1215	0.0638	CG13708
chr3L	4831491	4831511	-	TGCTACTGCTGGGCAAGAAC	0.6526	0.4125	0.6959	0.3918	0.3301	0.53	0.3269	-0.5475	-0.2754	0.1097	CG13708
chr3L	4831688	4831708	-	CGGTGGGTGTGGTGAAGAGG	0.8	0.5756	0.7182	0.889	0.6824	0.7081	0.6473	0.4833	0.1083	0.0483	CG13708
chr3L	4831691	4831711	-	GTACGGTGGGTGTGGTGAAG	0.5165	0.5817	0.8615	0.5679	0.6938	0.6665	0.5006	0.3814	-0.0062	0.0497	CG13708
chr3L	4831745	4831765	-	TCTCCTCCAGAGCTGCGATG	1.0	0.626	0.8248	0.3701	0.4967	0.6816	0.6095	0.7694	0.4196	0.2368	CG13708
chr3L	4831814	4831834	-	CCAACGAAGGGCAATGCTCA	0.933	0.5678	0.7315	0.2877	0.2595	0.5536	0.4025	0.2154	0.112	0.0285	CG13708
chr3L	4831827	4831847	-	AGCAACAGCTCATCCAACGA	0.4563	0.6412	0.7636	0.1886	0.4102	0.6539	0.6571	0.8594	0.548	0.1423	CG13708
chr3L	4831862	4831882	-	CTTCGTGAGCAGCAGCCTCC	1.0	0.4398	0.8249	0.4099	0.2261	0.4568	0.3283	0.0495	0.2768	0.0508	CG13708
chr3L	4831943	4831963	-	GCGAGGCTACAACTACGGAC	1.0	0.5902	0.6567	0.6031	0.5549	0.6778	0.6535	1.1624	1.1299	0.5127	CG13708
chr3L	4831960	4831980	-	CGCTCCAAGTTGGCCAAGCG	1.0	0.5519	0.7144	0.4398	0.5722	0.5831	0.456	-0.4967	-1.2126	0.1631	CG13708
chr3L	4831984	4832004	-	ATCAATGGAGGAACAGCCGC	0.9007	0.4421	0.6819	0.4457	0.4329	0.6289	0.4742	0.482	0.137	0.1073	CG13708
chr3L	4831996	4832016	-	CAGGCATTGGCCATCAATGG	0.8478	0.6414	0.7776	0.5654	0.6615	0.6782	0.6708	0.8283	0.5566	0.0939	CG13708
chr3L	4832015	4832035	-	AGGCAGTCCACTGACAACTC	1.0	0.5902	0.8013	0.6257	0.4974	0.6244	0.6383	0.6309	0.9476	0.0888	CG13708
chr3L	4832035	4832055	-	TCCGGCGGTAGTCCGGGCTC	1.0	0.4951	0.8061	0.7009	0.5473	0.4236	0.3515	-0.0576	-0.2579	0.018	CG13708
chr3L	4832086	4832106	-	ACCCGTGCCATGACCAATGC	1.0	0.5454	0.8249	0.4339	0.3286	0.5739	0.5266	0.0888	0.1855	0.0589	CG13708
chr3L	4832116	4832136	-	GGCCTGCGTGGCCATCATCC	0.8227	0.4532	0.8296	0.4363	0.3382	0.3326	0.6613	0.1038	0.3472	0.0861	CG13708
chr3L	4832146	4832166	-	GGCAATGGAAACAAGGAGGG	0.5883	0.6275	0.7561	0.4478	0.5998	0.65	0.4867	0.3813	-0.259	0.2389	CG13708
chr3L	4832150	4832170	-	CAACGGCAATGGAAACAAGG	0.2568	0.6873	0.8224	0.4198	0.5135	0.7313	0.6297	0.595	0.0539	0.2595	CG13708
chr3L	4832153	4832173	-	TAGCAACGGCAATGGAAACA	0.8508	0.59	0.7069	0.4738	0.327	0.6194	0.6551	0.5481	0.3499	0.0255	CG13708
chr3L	4832332	4832352	-	CACTTTTCACATACCCAAGG	0.7576	0.6379	0.7574	0.5419	0.4348	0.6485	0.5174	-0.3406	-0.4388	0.1928	CG13708
chr3L	4832335	4832355	-	CAACACTTTTCACATACCCA	1.0	0.7065	0.7494	0.2246	0.3136	0.6158	0.4825	-0.476	-0.6491	0.0616	CG13708
chr3L	4832398	4832418	-	TGCGATTCCCATCTTTGAGC	1.0	0.4699	0.7636	0.225	0.0	0.4183	0.2612	-0.0334	0.0828	0.0643	CG13708
chr3L	4832427	4832447	-	CGAATTAACTATGACAAGAG	0.8306	0.5758	0.7419	0.3934	0.453	0.6341	0.4342	0.1359	-0.2263	0.1	CG13708
chr3L	4832470	4832490	-	TCGGATCCAGAGATTGCCCA	1.0	0.6368	0.7966	0.6121	0.4966	0.6639	0.6073	1.0132	0.4616	0.3772	CG13708
chr3L	4832553	4832573	-	GTAACGCCCAATACCCTGGT	1.0	0.6063	0.6827	0.5394	0.5283	0.7289	0.7054	1.0506	1.1066	0.5289	CG13708
chr3L	4838278	4838298	-	CTTCAAAGGCACAATCGACG	1.0	0.6777	0.8332	0.1951	0.0903	0.5877	0.4466	0.3093	-0.4436	0.3766	CG13707
chr3L	4838292	4838312	-	CCCTATCCCCTTATCTTCAA	1.0	0.4275	0.7019	0.4422	0.2081	0.3755	0.2303	-0.8289	-0.6042	0.1227	CG13707
chr3L	4838356	4838376	-	GCGCCTGGACAGGATGATCG	1.0	0.6499	0.8248	0.5202	0.5839	0.6804	0.7271	1.1984	0.1858	0.3012	CG13707
chr3L	4838366	4838386	-	AGGAGATGCAGCGCCTGGAC	0.7822	0.4658	0.7431	0.7047	0.5267	0.6227	0.4862	-0.1676	0.2557	0.0607	CG13707
chr3L	4838386	4838406	-	CGAATTCAACGACGACCACG	0.9965	0.721	0.6807	0.3006	0.4546	0.6617	0.5416	0.3739	-0.5785	0.77	CG13707
chr3L	4838413	4838433	-	TGTGGCAGCTTTGCTGGATG	0.7692	0.5387	0.8616	0.5979	0.5831	0.6812	0.5023	0.1937	-0.5028	0.1459	CG13707
chr3L	4859968	4859988	-	GACAGGTCCTTCGGGGATCG	0.7237	0.6233	0.8142	0.4276	0.6034	0.5718	0.6807	0.502	-0.0599	0.0635	CG32235
chr3L	4859985	4860005	-	GCAATGCAGGTGCCACCGAC	0.6455	0.5088	0.7181	0.4526	0.428	0.6013	0.4348	0.2515	0.4889	0.3818	CG32235
chr3L	4859998	4860018	-	CGCACCGGACAACGCAATGC	1.0	0.4976	0.6512	0.2897	0.276	0.5283	0.4554	-0.0528	-0.2745	0.0348	CG32235
chr3L	4860045	4860065	-	GGATTCAGGTTCCCGTATGC	1.0	0.5204	0.7303	0.233	0.3064	0.5561	0.5858	0.1297	0.3487	0.0498	CG32235
chr3L	4860059	4860079	-	GGCCGGGAAAAGCAGGATTC	1.0	0.4886	0.8343	0.4452	0.4747	0.4701	0.3118	-0.5572	0.253	0.018	CG32235
chr3L	4860066	4860086	-	CAACGCAGGCCGGGAAAAGC	0.8358	0.4479	0.715	0.3279	0.2485	0.4664	0.404	-0.4612	-0.3339	0.0119	CG32235
chr3L	4860080	4860100	-	GCATGCGAAACCATCAACGC	1.0	0.6416	0.7161	0.2695	0.4015	0.6685	0.6774	0.9927	0.6014	0.3925	CG32235
chr3L	4863585	4863605	-	GACCCGCATGTGGCGGGCAG	0.6274	0.3714	0.8625	0.644	0.5902	0.5085	0.2688	-0.7626	-0.9901	0.0321	Dnah3
chr3L	4863623	4863643	-	GTGAACTTTTCCTTCTTGGG	0.5737	0.5752	0.7561	0.4457	0.3898	0.6455	0.46	-0.6175	-0.9245	0.2443	Dnah3
chr3L	4863663	4863683	-	CCTACCCTGCGGCGTTCGAA	1.0	0.5413	0.6638	0.4692	0.1909	0.4209	0.3671	-0.3177	-0.1938	0.2064	Dnah3
chr3L	4863876	4863896	-	CCAATATACCTGCCGACCTA	1.0	0.5077	0.7966	0.4177	0.3198	0.531	0.3266	0.1136	0.2062	0.1546	Dnah3
chr3L	4864142	4864162	-	ATCAGGATCCACCGGTTGCA	1.0	0.4962	0.6958	0.3633	0.3193	0.5047	0.5	0.0365	-0.0565	0.0433	Dnah3
chr3L	4864159	4864179	-	ATTTTGATCTTTTGGTCATC	0.6301	0.3182	0.6404	0.2007	0.0	0.0517	0.0203	-2.2154	-1.9261	0.0205	Dnah3
chr3L	4864230	4864250	-	GGTATCGCTTCTGTATCTTC	1.0	0.3252	0.6819	0.272	0.2986	0.4408	0.194	-0.4086	0.2288	0.0679	Dnah3
chr3L	4865094	4865114	-	GCCTTTCGGATGAGGTGTGA	1.0	0.5653	0.6782	0.4501	0.4605	0.5973	0.4121	0.0547	-0.0743	0.0325	Dnah3
chr3L	4865102	4865122	-	GTCTGAAGGCCTTTCGGATG	1.0	0.4727	0.7858	0.5642	0.5736	0.6406	0.351	0.2009	-0.3919	0.0202	Dnah3
chr3L	4865116	4865136	-	CCTTGGATTGATGCGTCTGA	1.0	0.4915	0.7396	0.344	0.2942	0.5866	0.3186	-0.3077	-0.6	0.1634	Dnah3
chr3L	4865144	4865164	-	ATTGGTAGGCATCCTGCAGA	1.0	0.5486	0.7919	0.4654	0.1323	0.5756	0.3831	0.5164	0.3838	0.0322	Dnah3
chr3L	4865158	4865178	-	TTCTTTTACTATAAATTGGT	0.7589	0.5228	0.529	0.2061	0.0198	0.4127	0.1229	-1.4733	-1.3973	0.0827	Dnah3
chr3L	4865939	4865959	-	CACCGCGGTCCCCCACGAAC	1.0	0.427	0.7528	0.4621	0.4377	0.4067	0.3964	-0.1903	-0.0295	0.0601	Dnah3
chr3L	4865972	4865992	-	ACACGATAATAAGGATGGCG	1.0	0.6621	0.6178	0.3707	0.3854	0.6026	0.5268	0.5896	-0.3112	0.4044	Dnah3
chr3L	4865981	4866001	-	CGATAAGGCACACGATAATA	0.7368	0.3474	0.5778	0.461	0.119	0.3838	0.1829	-0.8688	-0.3409	0.1109	Dnah3
chr3L	4865996	4866016	-	AGTCCTCCTGTAGATCGATA	1.0	0.613	0.7079	0.3654	0.3159	0.5409	0.5034	0.2465	0.7126	0.1828	Dnah3
chr3L	4866044	4866064	-	CCCACGATAAGAGGTAGTTC	1.0	0.4827	0.6464	0.3033	0.3048	0.4888	0.4311	-0.5057	-0.1608	0.1018	Dnah3
chr3L	4866053	4866073	-	CAAAGATGACCCACGATAAG	0.8298	0.4309	0.8474	0.4316	0.2762	0.5142	0.5759	0.5188	0.2617	0.3938	Dnah3
chr3L	4866205	4866225	-	CCTCAGGAGGTTGGAACGCC	1.0	0.446	0.6142	0.648	0.4369	0.5045	0.2934	-0.625	-0.9581	0.0675	Dnah3
chr3L	4866218	4866238	-	TACGAGCCTTGCCCCTCAGG	1.0	0.626	0.8993	0.76	0.6791	0.6744	0.6415	1.0837	0.8135	0.2295	Dnah3
chr3L	4866221	4866241	-	CAATACGAGCCTTGCCCCTC	1.0	0.448	0.6594	0.5182	0.3144	0.3267	0.3152	-0.2699	0.2073	0.0049	Dnah3
chr3L	4866624	4866644	-	AGTTAATGCTTTTGCTAATG	1.0	0.4158	0.6865	0.3946	0.2748	0.3791	0.2188	-1.6416	-1.4629	0.04	Dnah3
chr3L	4866668	4866688	-	GATGCGGTTGCCACCCTTGA	0.6214	0.4135	0.7598	0.6753	0.4312	0.4787	0.3317	-0.2784	0.1314	0.0511	Dnah3
chr3L	4866741	4866761	-	CACCGACCACAGAAGCAATA	1.0	0.384	0.8108	0.2075	0.1108	0.3838	0.2515	-0.4752	-0.1502	0.0629	Dnah3
chr3L	4866796	4866816	-	TTCGAGGCGGGTCTGACTCC	1.0	0.4899	0.8296	0.4054	0.4536	0.5692	0.4232	0.126	0.1692	0.0177	Dnah3
chr3L	4866812	4866832	-	ATCATAGACATATATATTCG	1.0	0.5954	0.7907	0.1502	0.4398	0.6272	0.4322	0.3217	0.1616	0.0807	Dnah3
chr3L	4866850	4866870	-	TTGACTTGCGGCTGCTGAAA	0.6122	0.3757	0.6512	0.5465	0.0339	0.3139	0.1658	-0.9496	-0.8049	0.029	Dnah3
chr3L	4866948	4866968	-	TGAGCCACATCATCAATATC	0.8325	0.4818	0.6263	0.2685	0.2058	0.3992	0.2107	-0.4649	0.4941	0.1098	Dnah3
chr3L	4867008	4867028	-	CGAGGCAGCTCCTGCATATA	1.0	0.2797	0.7352	0.4673	0.4472	0.3302	0.1707	-1.2504	-0.353	0.0269	Dnah3
chr3L	4867026	4867046	-	AAATGCTCTGTAAAAATTCG	0.4122	0.4874	0.69	0.2862	0.1846	0.4642	0.4106	0.0557	-0.3909	0.3318	Dnah3
chr3L	4867085	4867105	-	CGCCAGACATGACAAACTCG	1.0	0.7002	0.7752	0.2421	0.4397	0.6758	0.6117	0.8611	0.0331	0.2092	Dnah3
chr3L	4867286	4867306	-	AATACTTGTAGACGGGCTTC	1.0	0.3694	0.6229	0.3572	0.2092	0.3911	0.2939	-0.5365	0.3528	0.0369	Dnah3
chr3L	4867370	4867390	-	GACTCACCCCAAGTTCCGGC	1.0	0.5595	0.6117	0.2191	0.3133	0.6796	0.5257	0.4908	0.144	0.6123	Dnah3
chr3L	4868466	4868486	-	ACAGCTCCTGGACAGCCTAA	0.7846	0.5167	0.7221	0.417	0.4725	0.6087	0.4427	0.0717	0.4831	0.5737	Dnah3
chr3L	4868519	4868539	-	AATGAAATCGCGCAGATAAT	0.9132	0.2883	0.8108	0.4265	0.0816	0.3677	0.1865	-0.5685	0.4153	0.4464	Dnah3
chr3L	4868550	4868570	-	GCCGATTATCCAGCATGAAC	1.0	0.4439	0.6819	0.3922	0.1897	0.4725	0.4217	-0.2873	0.0925	0.2159	Dnah3
chr3L	4868640	4868660	-	CTCGATTCTCGTTCCAATTG	1.0	0.3953	0.8332	0.1584	0.3749	0.4936	0.2763	-0.7191	-0.909	0.0254	Dnah3
chr3L	4868963	4868983	-	AGTCGTTGATGTAGTTCTGC	0.9881	0.4301	0.6927	0.1377	0.2363	0.55	0.2689	-0.5913	-0.5072	0.0351	Dnah3
chr3L	4869050	4869070	-	ACAGGTAGGTGTGTGTCAGC	0.8929	0.5207	0.7777	0.5546	0.3925	0.5596	0.4141	0.1563	0.3944	0.1045	Dnah3
chr3L	4869064	4869084	-	GCATCACTCACTGGACAGGT	1.0	0.6629	0.4592	0.5109	0.5181	0.6679	0.6444	0.5771	0.6317	0.5797	Dnah3
chr3L	4869068	4869088	-	AATTGCATCACTCACTGGAC	1.0	0.6044	0.6673	0.394	0.1905	0.5999	0.4344	0.1911	0.3731	0.261	Dnah3
chr3L	4870180	4870200	-	CCTCCTCCAGTTCGCCCGGC	0.6326	0.4665	0.6024	0.6347	0.3297	0.4441	0.1908	-0.7329	-0.8075	0.1607	Dnah3
chr3L	4870204	4870224	-	GGCGGGCGGCGCTCAGATCC	0.9494	0.4264	0.7764	0.5544	0.556	0.5942	0.3443	0.2133	0.2774	0.0035	Dnah3
chr3L	4870225	4870245	-	GATTATCACGCACCACCGCC	1.0	0.5517	0.5999	0.3535	0.3804	0.5791	0.397	0.2193	0.0561	0.3986	Dnah3
chr3L	4870257	4870277	-	TCGGTACTTCACTCACCGCA	1.0	0.6456	0.6332	0.5087	0.4568	0.655	0.4781	0.9103	0.3698	0.2249	Dnah3
chr3L	4870618	4870638	-	CCTCACGACTGAGATTCTGT	1.0	0.6211	0.7777	0.127	0.3297	0.539	0.4546	0.102	0.2385	0.1536	Dnah3
chr3L	4870689	4870709	-	GATCTCGGCAAGAAGTGGAA	0.9519	0.6529	0.762	0.4568	0.3875	0.6385	0.487	0.8519	0.7751	0.1969	Dnah3
chr3L	4870727	4870747	-	GTCTTCCACAACTTCTCGAT	1.0	0.6218	0.6531	0.4009	0.3354	0.4887	0.3187	-0.377	0.1062	0.1203	Dnah3
chr3L	4870749	4870769	-	ATCCTTTTCGAACTCGTACG	1.0	0.6698	0.819	0.2491	0.3707	0.6122	0.5703	-0.708	-0.8902	0.7878	Dnah3
chr3L	4871118	4871138	-	CCCGCACGCCATCCGCATTA	1.0	0.3301	0.7363	0.4618	0.0399	0.2604	0.2317	-0.8491	-0.2628	0.0282	Dnah3
chr3L	4872141	4872161	-	TCGTTTGGCCACTGGATTGT	0.9378	0.3768	0.6594	0.4055	0.2458	0.4291	0.28	0.1368	0.5166	0.0662	Dnah3
chr3L	4872217	4872237	-	CATGACGGCAAATCGAGTCC	1.0	0.5663	0.7777	0.4324	0.3025	0.614	0.4396	0.5571	0.4815	0.1409	Dnah3
chr3L	4872313	4872333	-	CCACATCAATCATGTCCTTC	1.0	0.2887	0.6785	0.2002	0.0	0.2446	0.0847	-1.5875	-1.011	0.0337	Dnah3
chr3L	4872397	4872417	-	TGATCCTCAGTCCATTGTTC	1.0	0.4042	0.6604	0.3395	0.1247	0.4077	0.4421	-0.2666	0.2429	0.1364	Dnah3
chr3L	4872484	4872504	-	GAATATCATCCAGGCTGGCC	0.6829	0.4781	0.5964	0.3881	0.0	0.2998	0.3762	-0.6557	-0.7928	0.0408	Dnah3
chr3L	4872493	4872513	-	GCAGCGTTTGAATATCATCC	0.7713	0.5466	0.7031	0.2957	0.42	0.6671	0.5661	0.6015	0.9172	0.4738	Dnah3
chr3L	4872570	4872590	-	GTCGTCCGCCTTGGAGCCCA	0.6947	0.4573	0.6536	0.768	0.6157	0.6856	0.6246	0.6179	0.1694	0.1178	Dnah3
chr3L	4872610	4872630	-	CATCGATGATATTTTGAATG	0.6977	0.5702	0.8049	0.2517	0.1006	0.4241	0.1676	-1.1082	-1.3782	0.1118	Dnah3
chr3L	4872664	4872684	-	CGCTGCTGAAGATCGGCTCC	0.96	0.4632	0.7161	0.3315	0.4759	0.497	0.4239	-0.3798	-0.2883	0.015	Dnah3
chr3L	4872708	4872728	-	CTTAAAGTTCCGCCCCTCCA	1.0	0.5085	0.8108	0.3492	0.205	0.4681	0.4219	-0.145	-0.0912	0.0501	Dnah3
chr3L	4872806	4872826	-	GTGAAGACTTCAAGCATTTC	1.0	0.1373	0.7021	0.3297	0.1734	0.35	0.0666	-1.6509	-0.5797	0.0319	Dnah3
chr3L	4872892	4872912	-	AGAAGAAGCGAGCGAAGAAA	0.5556	0.3316	0.6725	0.4467	0.2301	0.6141	0.3126	-0.169	-0.1121	0.3267	Dnah3
chr3L	4873075	4873095	-	AGGTCAGACTGCCAATCTGT	1.0	0.5801	0.5788	0.3848	0.4309	0.6594	0.519	0.7167	0.8985	0.1649	Dnah3
chr3L	4873095	4873115	-	GATCTCCATGTTATCGTCAA	0.6445	0.6052	0.7494	0.6234	0.3255	0.4791	0.3193	-0.3215	-0.4326	0.0979	Dnah3
chr3L	4873153	4873173	-	GCGGGTTAATTTTCCGCACC	1.0	0.4179	0.7352	0.5175	0.2361	0.3388	0.2026	-1.1557	-1.3279	0.0282	Dnah3
chr3L	4873245	4873265	-	CCACATCTCCACTAATCCCT	1.0	0.6156	0.6819	0.3822	0.3519	0.5651	0.4263	-0.1827	0.016	0.4603	Dnah3
chr3L	4873323	4873343	-	CACCATGGCGTAGTCCTCCC	1.0	0.436	0.7777	0.4869	0.5453	0.5881	0.4211	0.0191	0.2504	0.0728	Dnah3
chr3L	4873356	4873376	-	ACCGGGCCAACTGACCACCC	1.0	0.6136	0.8155	0.6391	0.6679	0.6835	0.632	1.0202	0.8936	0.1092	Dnah3
chr3L	4873398	4873418	-	CTCGTAGGTCCAGGCCATGC	0.9877	0.4803	0.721	0.4734	0.4083	0.4523	0.4217	0.1951	0.4939	0.0192	Dnah3
chr3L	4873407	4873427	-	ATGGCTCACCTCGTAGGTCC	1.0	0.5043	0.6405	0.5488	0.4984	0.6492	0.5825	0.599	0.5836	0.0225	Dnah3
chr3L	4873413	4873433	-	TACTCGATGGCTCACCTCGT	1.0	0.6078	0.684	0.4527	0.4837	0.5628	0.4562	0.4936	0.7069	0.0578	Dnah3
chr3L	4873831	4873851	-	CCGTGCGCACCAATTGCACC	0.9467	0.5248	0.7303	0.3869	0.0	0.3419	0.325	0.1198	-0.3976	0.1641	Dnah3
chr3L	4873897	4873917	-	CGCACTCACCATGAACATCC	1.0	0.5729	0.6121	0.2806	0.3583	0.5468	0.4645	0.2177	0.1981	0.0183	Dnah3
chr3L	4874302	4874322	-	TCGTAATCCGGCAATCCGTC	1.0	0.5178	0.6673	0.393	0.2435	0.4874	0.3854	0.1225	0.2697	0.4683	Dnah3
chr3L	4874520	4874540	-	GAGTTACCACCAAGCGGGGC	1.0	0.4588	0.5964	0.6089	0.4032	0.5878	0.4078	0.202	-0.0828	0.0874	Dnah3
chr3L	4874544	4874564	-	ACCGGTAGCAGCGATCCGTT	1.0	0.4457	0.7431	0.5219	0.5525	0.5519	0.3861	-0.0024	0.6373	0.1557	Dnah3
chr3L	4875756	4875776	-	CTCCACCCAAACACAGCTTC	0.9823	0.3679	0.6961	0.2826	0.2118	0.3871	0.2122	-0.9955	-0.5624	0.0111	Dnah3
chr3L	4879106	4879126	-	CAATGGCCCGCTGTATGGTC	0.8258	0.4566	0.6518	0.5821	0.4406	0.5834	0.4259	-0.1224	-0.0778	0.0052	Dnah3
chr3L	4880045	4880065	-	TCATGGCCACTGTGCGGAAC	1.0	0.4105	0.7302	0.4466	0.3199	0.4798	0.334	-0.2328	-0.143	0.0289	Dnah3
chr3L	4880102	4880122	-	TATCGAATCCGTTGGAGTAC	1.0	0.448	0.7069	0.3625	0.1388	0.4971	0.3575	-0.4294	0.1324	0.1047	Dnah3
chr3L	4880158	4880178	-	CTGCTCGGAGCACAGCTTGT	1.0	0.4772	0.7919	0.4735	0.3756	0.434	0.2679	-0.3051	0.122	0.0935	Dnah3
chr3L	4880185	4880205	-	GTAATCGTAGTGGGACTGCG	1.0	0.7375	0.6792	0.3892	0.6227	0.6828	0.7346	0.9868	0.191	0.9105	Dnah3
chr3L	4881532	4881552	-	AAGCCGTCGCAGCGAGGCGG	1.0	0.4343	0.7242	0.8013	0.5368	0.597	0.5409	0.6377	-0.0547	0.2738	Dnah3
chr3L	4881538	4881558	-	AACATAAAGCCGTCGCAGCG	0.7709	0.6509	0.8175	0.3709	0.2057	0.5785	0.6486	0.4547	-0.4966	0.1928	Dnah3
chr3L	4881563	4881583	-	GGACAATCTCCGGCTCCGGC	1.0	0.5065	0.7762	0.3024	0.2805	0.632	0.4419	0.0929	-0.2362	0.5034	Dnah3
chr3L	4881584	4881604	-	TGACATCCACAATGGCGCGC	0.8865	0.5622	0.6927	0.1312	0.0	0.4471	0.3805	0.4287	0.1387	0.1266	Dnah3
chr3L	4881620	4881640	-	AGAGAGAGATGTCCTGCTCC	1.0	0.5177	0.8013	0.3152	0.4784	0.6416	0.5926	0.4272	0.3508	0.0388	Dnah3
chr3L	4882062	4882082	-	CCTGCAGATTCCGATCCGCC	1.0	0.563	0.6591	0.4344	0.4083	0.5126	0.3877	0.0755	-0.1912	0.602	Dnah3
chr3L	4882146	4882166	-	TCGAGCCACCCACTATCATC	1.0	0.4892	0.7103	0.4311	0.3038	0.4067	0.4228	-0.0151	0.7349	0.1962	Dnah3
chr3L	4882187	4882207	-	ACCATGGGTACTCACCTGGT	1.0	0.6908	0.7383	0.697	0.5887	0.6139	0.6677	0.8984	0.9678	0.2173	Dnah3
chr3L	4882582	4882602	-	TCCTTGCACCTGCTCCCTGA	1.0	0.4459	0.7869	0.4479	0.3714	0.5774	0.4847	0.2981	0.3824	0.1292	Dnah3
chr3L	4882703	4882723	-	GCATAATCTCGCCGGACATC	1.0	0.4196	0.6594	0.3914	0.0	0.3205	0.3448	-0.2041	0.6663	0.2552	Dnah3
chr3L	4882945	4882965	-	GCACTGGGGCAGGAATTCCA	1.0	0.6108	0.7811	0.5419	0.4584	0.5917	0.6149	0.6322	0.7433	0.2557	Dnah3
chr3L	4882955	4882975	-	GCATTTGCTTGCACTGGGGC	1.0	0.4782	0.6673	0.3154	0.1964	0.5452	0.2554	-0.646	-1.2487	0.2429	Dnah3
chr3L	4882989	4883009	-	AAGGTCTGGTACTGATAGAT	1.0	0.4529	0.5765	0.5841	0.5218	0.5147	0.5469	0.0226	0.6097	0.0117	Dnah3
chr3L	4883008	4883028	-	GTGCAAGAAGAACCGCGAGA	0.9007	0.6686	0.7636	0.4587	0.4421	0.6947	0.5645	0.8562	0.6521	0.2458	Dnah3
chr3L	4883033	4883053	-	TGAACTGCTTGTGCTTCTCT	1.0	0.4751	0.7079	0.2953	0.3065	0.5025	0.3061	-0.4206	-0.2289	0.0369	Dnah3
chr3L	4883062	4883082	-	GAGGAACATTTGTTGGAACC	1.0	0.4686	0.7682	0.535	0.4187	0.6777	0.4294	0.0036	-0.1457	0.0327	Dnah3
chr3L	4883081	4883101	-	AGGCCCAGGCGAAACAGAAG	0.9696	0.531	0.7918	0.4049	0.568	0.7142	0.5597	0.673	0.1769	0.1076	Dnah3
chr3L	4883095	4883115	-	GAGAGCCGAACAGTAGGCCC	1.0	0.4572	0.6961	0.5076	0.5492	0.6036	0.7058	1.0046	0.7425	0.3285	Dnah3
chr3L	4883101	4883121	-	GCCAGTGAGAGCCGAACAGT	1.0	0.5796	0.6394	0.5084	0.5446	0.6726	0.4546	0.6722	0.8081	0.1696	Dnah3
chr3L	4883137	4883157	-	CTTTCGCAGCAGTGCATCAA	0.9852	0.4515	0.6603	0.4691	0.0	0.3284	0.2354	-0.7898	-0.4955	0.0437	Dnah3
chr3L	4883246	4883266	-	CCTCATCGAATCGGTAGTCC	1.0	0.489	0.7069	0.3647	0.1936	0.4895	0.4243	-0.2491	-0.2975	0.0577	Dnah3
chr3L	4883386	4883406	-	AATGCAAAATTCTTGCCAAT	0.9717	0.5184	0.6654	0.3724	0.0	0.0	0.1487	-1.4593	-0.8735	0.3002	Dnah3
chr3L	4883504	4883524	-	AGAAGTTTATGACGTTGACC	0.9374	0.55	0.6785	0.3367	0.1687	0.548	0.3495	0.1252	0.1656	0.312	Dnah3
chr3L	4883536	4883556	-	ATCCTGTACCATTTGCGCCG	1.0	0.621	0.8426	0.2185	0.2165	0.5497	0.5568	0.3396	-0.3973	0.5601	Dnah3
chr3L	4883605	4883625	-	AATCACCTTCTTTCCGAGTG	1.0	0.5056	0.7844	0.4742	0.3962	0.5977	0.195	-0.4616	-0.8343	0.0409	Dnah3
chr3L	4883758	4883778	-	CGTGATCCAGCCAAGTGCGG	1.0	0.6079	0.8474	0.4082	0.4873	0.678	0.48	0.902	0.3028	0.2768	Dnah3
chr3L	4884043	4884063	-	AACGATGGTTGAGTCCTCAA	1.0	0.6118	0.7636	0.6987	0.5775	0.6241	0.4819	0.247	0.4568	0.2116	Dnah3
chr3L	4884731	4884751	-	GCGATTTTGCTGGCGTGGGC	0.7353	0.4716	0.7478	0.3633	0.2389	0.5045	0.1744	-1.0118	-1.1824	0.1624	Dnah3
chr3L	4884760	4884780	-	GGTGATGTCCCGCAGGGAAA	1.0	0.4776	0.8249	0.4814	0.3956	0.5785	0.4953	0.1392	0.3052	0.2002	Dnah3
chr3L	4884767	4884787	-	AGACGCGGGTGATGTCCCGC	0.7303	0.5098	0.7352	0.438	0.5359	0.5097	0.3603	-0.2399	-0.3719	0.0259	Dnah3
chr3L	4884848	4884868	-	GATATGTCTCATGGGCCCAC	1.0	0.5981	0.7162	0.5872	0.3873	0.6656	0.6091	0.827	0.8206	0.3393	Dnah3
chr3L	4885028	4885048	-	CTCACCAAATGCCTGCTCCA	1.0	0.5245	0.6937	0.2226	0.3936	0.5812	0.4212	-0.2526	-0.3488	0.0656	Dnah3
chr3L	4885132	4885152	-	TCACCCTCATCGTAAAACTT	1.0	0.5576	0.6593	0.2989	0.2564	0.4702	0.5314	0.0711	0.2848	0.2301	Dnah3
chr3L	4885157	4885177	-	CAGTTTCTCCAGCTTCTCAT	0.7387	0.4985	0.7491	0.4935	0.2999	0.5308	0.3918	-0.1791	0.279	0.5231	Dnah3
chr3L	4885191	4885211	-	AGAAAGAGTTGTACTCCCTT	0.8728	0.5016	0.7729	0.4197	0.4963	0.6179	0.552	0.2548	0.8595	0.5441	Dnah3
chr3L	4885376	4885396	-	ATCCTCCCATGCCCACCATC	0.6404	0.4345	0.7245	0.4012	0.2939	0.3353	0.2751	-0.2237	0.599	0.1839	Dnah3
chr3L	4885429	4885449	-	AAGCCGGCAGTCCGCTATGT	1.0	0.4552	0.7031	0.6656	0.4624	0.486	0.4969	0.3197	0.811	0.0401	Dnah3
chr3L	4885502	4885522	-	CCGACATTAGTATCTTTTTG	1.0	0.3735	0.735	0.2717	0.3479	0.406	0.1495	-1.6658	-1.4849	0.3021	Dnah3
chr3L	4885553	4885573	-	TCACCTGTGCGTCGGAGAAG	1.0	0.4927	0.7351	0.3892	0.4551	0.6241	0.508	0.3549	-0.0854	0.2046	Dnah3
chr3L	4887365	4887385	-	CCGGATACGGTCGATGTAGT	1.0	0.5017	0.7777	0.6675	0.4592	0.503	0.4368	0.4991	0.7464	0.0869	Dnah3
chr3L	4887410	4887430	-	GGAATCCCCGATGGGTGAGA	1.0	0.5429	0.721	0.3673	0.429	0.6795	0.4762	0.5058	0.4282	0.1328	Dnah3
chr3L	4887431	4887451	-	CACACGGATTCGCTCCTTAA	1.0	0.325	0.7645	0.4517	0.4054	0.4056	0.14	-0.9529	-0.1703	0.0659	Dnah3
chr3L	4887457	4887477	-	GTGCAGCAGTTGATCAACGA	0.9261	0.6772	0.8201	0.5736	0.4826	0.6972	0.6787	0.6515	0.3421	0.3695	Dnah3
chr3L	4887497	4887517	-	GGACAAGGCCTCCTCCGGCC	0.9707	0.4059	0.7431	0.4994	0.4554	0.5106	0.3657	-0.422	-0.6541	0.0473	Dnah3
chr3L	4887512	4887532	-	GTAAACTCCCACGCGGGACA	1.0	0.5852	0.7919	0.2054	0.2891	0.6142	0.4828	0.3942	0.2833	0.1148	Dnah3
chr3L	4887552	4887572	-	CCTCTCCATGCGGTCGGTTA	1.0	0.3236	0.8249	0.5798	0.3067	0.3984	0.2631	-0.7002	-0.562	0.0352	Dnah3
chr3L	4897038	4897058	-	CAGGTAATCCGTGGCAATGG	0.9591	0.607	0.7765	0.7176	0.6654	0.7004	0.7358	0.8702	0.4367	0.1246	CG13705
chr3L	4897057	4897077	-	GGTTGTTGTCCACTGGCGGC	1.0	0.502	0.6673	0.4469	0.3092	0.5807	0.4785	0.2815	-0.1443	0.3153	CG13705
chr3L	4897078	4897098	-	CGAGTTCGGAGGCAGATTCC	1.0	0.4212	0.8249	0.5135	0.3685	0.4169	0.4099	-0.3202	0.5733	0.0342	CG13705
chr3L	4897089	4897109	-	GGGCACCTCCACGAGTTCGG	0.9423	0.6595	0.8616	0.6851	0.569	0.7119	0.6751	1.172	0.443	0.5296	CG13705
chr3L	4897165	4897185	-	CACGACGGTGGCGCAACTTC	0.8784	0.3039	0.7387	0.5786	0.425	0.4033	0.2014	-0.6345	-0.0492	0.0134	CG13705
chr3L	4897203	4897223	-	AGGGGGCAGGTATTCACCGG	1.0	0.5602	0.8709	0.8391	0.7005	0.7179	0.6052	0.3233	0.1528	0.0599	CG13705
chr3L	4899024	4899044	-	ACCCAGGCATATCACCAAGT	0.9535	0.6947	0.7871	0.5395	0.3605	0.596	0.6708	0.3331	0.5545	0.1999	CG13704
chr3L	4900288	4900308	-	CTCCGATTCTTGCAGGCAGC	1.0	0.4662	0.7966	0.3027	0.0	0.3439	0.1587	-0.8609	-0.8706	0.0555	CG13704
chr3L	4900295	4900315	-	GCGTGGCCTCCGATTCTTGC	0.6574	0.3885	0.801	0.3261	0.2298	0.4332	0.245	-0.2439	-0.1052	0.1852	CG13704
chr3L	4900343	4900363	-	TACTGAAGTATCTGCGGGTA	1.0	0.4112	0.5823	0.5928	0.4914	0.6021	0.232	-0.6513	-0.8167	0.0069	CG13704
chr3L	4900421	4900441	-	GAGCCCATCCGGGAATAGCA	1.0	0.6343	0.6389	0.4185	0.3929	0.5668	0.5683	0.4636	0.5787	0.438	CG13704
chr3L	4900499	4900519	-	TGTCCAGGATCACCTTCTTG	0.9755	0.5442	0.7918	0.3221	0.5415	0.6491	0.5623	0.1485	-0.0999	0.4333	CG13704
chr3L	4900514	4900534	-	TCTGATCTGGTTCCTTGTCC	1.0	0.4645	0.7777	0.493	0.3985	0.6077	0.4607	-0.2465	-0.4001	0.0612	CG13704
chr3L	4900543	4900563	-	AGTCTGGGCGGGCGTGTAGG	0.75	0.5523	0.8898	0.6976	0.5018	0.6229	0.4875	0.085	-0.1593	0.2881	CG13704
chr3L	4900546	4900566	-	ATGAGTCTGGGCGGGCGTGT	0.5042	0.4892	0.7352	0.845	0.6715	0.6527	0.4433	0.3702	0.4806	0.0616	CG13704
chr3L	4910758	4910778	-	CGAACAGCCAGAATAGAACC	1.0	0.6011	0.6121	0.3575	0.3927	0.7198	0.7234	0.8126	0.3507	0.4566	Rh50
chr3L	4910806	4910826	-	CGTCTTCGGCGTCGATTGCC	1.0	0.3599	0.6048	0.3448	0.0076	0.1678	0.1187	-0.7813	-1.082	0.0105	Rh50
chr3L	4912717	4912737	-	ACTTCCGCAGGAAGGTCATT	0.9238	0.4375	0.6037	0.4234	0.1042	0.301	0.1907	-0.5102	0.5255	0.3286	Rh50
chr3L	4912725	4912745	-	GTATCCGTACTTCCGCAGGA	1.0	0.6674	0.6117	0.3291	0.4654	0.706	0.697	0.7897	0.5583	0.7366	Rh50
chr3L	4912729	4912749	-	CACTGTATCCGTACTTCCGC	1.0	0.5619	0.7161	0.324	0.3127	0.5963	0.4684	0.2042	0.1228	0.2397	Rh50
chr3L	4912765	4912785	-	CTACTAGAGCAGCCATGAAC	0.8881	0.3837	0.7433	0.4295	0.1743	0.5533	0.4716	0.099	0.5033	0.1598	Rh50
chr3L	4912816	4912836	-	TCTTGCCGCCCTCCATGTGG	1.0	0.5942	0.7609	0.5688	0.1298	0.6164	0.6656	0.957	0.2088	0.338	Rh50
chr3L	4913456	4913476	-	CAATGATGTTCTCCAGGGAG	1.0	0.5547	0.6554	0.6407	0.5043	0.6088	0.4632	0.1075	-0.1778	0.1891	Rh50
chr3L	4913462	4913482	-	CCGCATCAATGATGTTCTCC	0.9821	0.4877	0.6785	0.2819	0.2732	0.3936	0.2405	-0.6928	-0.5648	0.0078	Rh50
chr3L	4913504	4913524	-	GCAGAGCGCCCATGCTTATC	1.0	0.2796	0.7588	0.3896	0.0742	0.2047	0.0467	-1.2452	0.1896	0.0277	Rh50
chr3L	4913552	4913572	-	CCTCAAAAACGGACATGCAC	1.0	0.5213	0.715	0.3876	0.2434	0.6631	0.4754	-0.1782	-0.2988	0.302	Rh50
chr3L	4913740	4913760	-	GGCAACAGCCAGTCCAAAGT	0.7042	0.5686	0.8108	0.364	0.3428	0.5903	0.5599	0.6467	0.7997	0.1526	Rh50
chr3L	4913762	4913782	-	CGCTGGCGGGTCTCAGCATC	1.0	0.2379	0.7006	0.5926	0.4782	0.3578	0.197	-1.2209	-0.8619	0.0014	Rh50
chr3L	4913854	4913874	-	GGGCCAGTACACCCACAGGA	0.9406	0.6516	0.5917	0.5448	0.5991	0.6971	0.7232	1.1832	0.899	0.3995	Rh50
chr3L	4913858	4913878	-	AGCTGGGCCAGTACACCCAC	1.0	0.577	0.6864	0.6445	0.6019	0.6645	0.5906	0.3577	0.5166	0.2469	Rh50
chr3L	4913936	4913956	-	CTGTTGCCGCGGCTAATGAC	0.8629	0.5156	0.6848	0.5399	0.2845	0.5782	0.5975	0.6523	0.5967	0.1609	Rh50
chr3L	4917465	4917485	-	GACAAGCGCGGATACAACGA	0.706	0.7108	0.8013	0.4923	0.5649	0.7497	0.7972	1.3738	0.7412	0.3659	Rh50
chr3L	4917532	4917552	-	CCACGGCAACTCCGCCGGCG	0.7402	0.4935	0.7796	0.4869	0.5534	0.5424	0.4292	-0.0018	-0.8765	0.0767	Rh50
chr3L	4918323	4918343	-	CCTCAGATTGGCCGTCATCC	1.0	0.4305	0.7446	0.2103	0.2986	0.4256	0.274	-0.5286	-0.331	0.0096	Rh50
chr3L	4918356	4918376	-	GTGCAGGTTGTGCACGCCAC	1.0	0.5111	0.8343	1.0245	0.5908	0.6006	0.5558	0.0397	-0.0462	0.0973	Rh50
chr3L	4939998	4940018	-	GGACCTGCACTGCACGCTGC	1.0	0.4693	0.7551	0.2827	0.2599	0.6488	0.566	0.2789	-0.0196	0.0701	Con
chr3L	4940019	4940039	-	GCAGCTGCGTGACTCGCTGG	0.8251	0.5721	0.7918	0.5912	0.6325	0.7056	0.6907	1.0062	0.1623	0.3843	Con
chr3L	4952892	4952912	-	ACCAGCGAGCTGCTCGTGTC	0.7047	0.4605	0.7762	0.5703	0.487	0.5185	0.5119	0.0701	0.1327	0.0219	Con
chr3L	4952980	4953000	-	CCTGCTGTCCATCAACGTGC	1.0	0.528	0.6263	0.4758	0.0	0.5034	0.5719	0.4326	0.1755	0.3543	Con
chr3L	4955827	4955847	-	ACTAGACGATAATCGCATTG	1.0	0.7105	0.819	0.414	0.2883	0.624	0.5885	0.5719	0.3093	0.265	Con
chr3L	4955946	4955966	-	CTGACCAGCGAGATTTTCCG	0.9535	0.6482	0.8106	0.3719	0.5562	0.6918	0.5097	-0.4527	-0.7502	0.6489	Con
chr3L	4956008	4956028	-	GTCTATTCGCTGATATGGCC	1.0	0.4917	0.6046	0.2968	0.204	0.5502	0.3146	-0.2801	-0.7169	0.1931	Con
chr3L	4956031	4956051	-	CAATATCAGCACTCTGCACG	1.0	0.6183	0.7858	0.3084	0.0673	0.5372	0.5022	0.1513	-0.5596	0.1547	Con
chr3L	4956146	4956166	-	TCGCCAATCACATTAGGCTG	1.0	0.5238	0.6676	0.5501	0.4471	0.6006	0.5532	0.5381	-0.2061	0.6035	Con
chr3L	4956152	4956172	-	ATGCCTTCGCCAATCACATT	1.0	0.505	0.7079	0.5004	0.045	0.2588	0.2046	-0.818	0.1375	0.2318	Con
chr3L	4956175	4956195	-	TCACATAATGGCCCTCGACC	1.0	0.5783	0.7777	0.359	0.2926	0.5642	0.533	0.9233	0.8896	0.1864	Con
chr3L	4956215	4956235	-	CAAATCTGCCCTTTTTGGAA	0.7298	0.4833	0.7148	0.1899	0.0	0.3209	0.024	-1.789	-1.7083	0.0763	Con
chr3L	4956265	4956285	-	CATTGTGATTGAATACTCGC	0.7101	0.552	0.6061	0.3416	0.1699	0.6002	0.4163	0.054	-0.0078	0.213	Con
chr3L	4956427	4956447	-	CGAGTGCTGGGTGTTCTCCG	1.0	0.5811	0.8851	0.4672	0.7278	0.7122	0.6649	0.9633	0.2452	0.3398	Con
chr3L	4956451	4956471	-	GAACCACGTGCCAGTGCAGA	0.8537	0.5502	0.6654	0.4319	0.2546	0.5972	0.3756	0.1029	-0.2153	0.0784	Con
chr3L	4956707	4956727	-	CCAAAGATGACCGGCGCACC	1.0	0.4144	0.7304	0.392	0.3467	0.4663	0.4256	-0.0536	-0.1952	0.0171	Con
chr3L	4956735	4956755	-	TGCCTGGTCACGCCCACCGA	0.4167	0.5818	0.8627	0.5323	0.5726	0.6606	0.5979	0.9934	0.6995	0.1376	Con
chr3L	4980294	4980314	-	GCGGATTGACCAGGTGCTGC	1.0	0.5149	0.7069	0.3632	0.3183	0.5447	0.4561	0.3185	-0.0396	0.0519	CG17030
chr3L	4980303	4980323	-	CCCAACCACGCGGATTGACC	1.0	0.5381	0.8249	0.2408	0.3262	0.5819	0.3866	0.0234	-0.0039	0.0146	CG17030
chr3L	4980360	4980380	-	GAATGTCAATGAGCGTGGTC	0.5906	0.524	0.6673	0.5851	0.3883	0.5998	0.3973	-0.3472	-0.306	0.0477	CG17030
chr3L	4980394	4980414	-	CTCGCATCCATATAAACACG	1.0	0.6635	0.6676	0.4388	0.4335	0.6565	0.68	0.6184	-0.2897	0.7713	CG17030
chr3L	4980468	4980488	-	GGTGGCACCGCCTTATGACA	0.7895	0.5701	0.7245	0.413	0.4728	0.6763	0.5653	0.5612	0.4471	0.1137	CG17030
chr3L	4980503	4980523	-	AACAACATCTACAAGTGGAC	0.8767	0.5904	0.6864	0.1545	0.2943	0.6067	0.2253	-0.2018	-0.1485	0.1424	CG17030
chr3L	4980567	4980587	-	CGAATTGGCCCTGATGTTGG	1.0	0.5571	0.8474	0.555	0.4862	0.6581	0.5398	0.0434	-0.4318	0.2713	CG17030
chr3L	4994995	4995015	-	TTATCAGATTAAAGCAATTG	0.8197	0.5549	0.6167	0.2779	0.1825	0.5106	0.4183	-0.1486	-0.4785	0.0759	CG32232
chr3L	4995030	4995050	-	TCATTAATAGACGCGGTCAT	1.0	0.453	0.7019	0.4298	0.1786	0.4744	0.1709	-0.451	-0.0555	0.1856	CG32232
chr3L	4995291	4995311	-	CTGGATAACTGGTGGTCTAC	0.6269	0.3789	0.7257	0.4264	0.4127	0.4188	0.2846	-0.5253	-0.0367	0.0172	CG32232
chr3L	4995501	4995521	-	CACTTTATAGAGACATCAAG	0.9214	0.67	0.7088	0.3698	0.3555	0.6455	0.3227	-0.0457	-0.3096	0.6082	CG32232
chr3L	4995560	4995580	-	AGTTTCTGGTTCATTTCGAG	0.7726	0.6119	0.7228	0.487	0.19	0.5754	0.372	-0.1291	-0.3446	0.2795	CG32232
chr3L	4995658	4995678	-	GATTGAGACGTATGCGGTGA	1.0	0.5207	0.6452	0.4907	0.5017	0.6789	0.359	0.0475	-0.4049	0.036	CG32232
chr3L	4995686	4995706	-	TGAAGCAAATGCGTCATCTA	1.0	0.3746	0.7636	0.3775	0.3972	0.5513	0.1806	-1.1802	-0.8768	0.029	CG32232
chr3L	4995782	4995802	-	TGAATGACAATTGGGAATTT	0.9315	0.2039	0.7021	0.3133	0.2477	0.3866	0.1371	-1.2129	-0.5541	0.0181	CG32232
chr3L	4995874	4995894	-	CTCGATACGAAAGTTAAGTG	1.0	0.6633	0.7703	0.3771	0.4689	0.6566	0.6349	0.7068	0.1963	0.1944	CG32232
chr3L	4995939	4995959	-	TTAGCGAGCAATTTCTGCCA	1.0	0.5231	0.7173	0.2712	0.3612	0.6684	0.2875	-0.1712	-0.1673	0.4327	CG32232
chr3L	4995970	4995990	-	GGATATTAGTGTGTACAATC	0.9289	0.5342	0.6061	0.3221	0.3882	0.5663	0.3399	-0.0945	0.9341	0.0734	CG32232
chr3L	4996119	4996139	-	AAAGAAAATTTTACCATTAA	0.6565	0.2273	0.721	0.3281	0.0	0.172	-0.0044	-2.3954	-1.9833	0.0023	CG32232
chr3L	4996155	4996175	-	TACTCTAGGGAACTCAATCT	1.0	0.5636	0.6463	0.3284	0.325	0.5395	0.5081	0.2493	0.7987	0.0085	CG32232
chr3L	4996169	4996189	-	CCTCGGACTACAACTACTCT	1.0	0.4296	0.8013	0.0624	0.304	0.5449	0.4162	-0.3957	-0.064	0.0696	CG32232
chr3L	4996319	4996339	-	GTCAAAAGCCAAAGAGTCCG	1.0	0.577	0.6666	0.284	0.4898	0.6659	0.478	0.528	-0.5173	0.5772	CG32232
chr3L	4996441	4996461	-	GAAGCGAAAAAACATCCTGG	0.9116	0.7323	0.7728	0.3094	0.5462	0.753	0.6602	0.8526	0.2278	0.5808	CG32232
chr3L	4996727	4996747	-	ATAAATGCCTAACTTATGCC	1.0	0.5182	0.7006	0.1811	0.0	0.4472	0.5384	0.0666	0.0017	0.5554	CG32232
chr3L	5011875	5011895	-	TCTGCAATACGGCGGCGGCG	1.0	0.4659	0.7051	0.4384	0.3239	0.5843	0.4787	0.1604	-0.6868	0.4501	ATPsynCF6L
chr3L	5011917	5011937	-	GGAATTCGAGGCGGAGCTGA	0.6933	0.5679	0.6394	0.5722	0.5569	0.7051	0.5332	0.5141	0.1175	0.1883	ATPsynCF6L
chr3L	5011929	5011949	-	AGATCCTGGTCCGGAATTCG	0.7702	0.5446	0.606	0.373	0.5316	0.6051	0.6172	0.281	-0.2398	0.0558	ATPsynCF6L
chr3L	5011962	5011982	-	GTATCGGCTGAAGAGTCCCA	1.0	0.6708	0.684	0.4875	0.5889	0.7477	0.6594	0.9363	0.8203	0.724	ATPsynCF6L
chr3L	5011992	5012012	-	TTATCAGATTTTCCTGGACA	1.0	0.567	0.6321	0.3631	0.184	0.5533	0.2422	-1.0035	-1.1863	0.1147	ATPsynCF6L
chr3L	5012022	5012042	-	TACCGCATCCCTTCGCTACA	1.0	0.4891	0.7919	0.2282	0.139	0.3414	0.43	-0.2879	-0.1403	0.172	ATPsynCF6L
chr3L	5012056	5012076	-	AACCAAGCCTAGTTTTATGT	1.0	0.4969	0.7966	0.2669	0.2167	0.4844	0.2939	-0.9642	-0.4103	0.1095	ATPsynCF6L
chr3L	5129740	5129760	-	GATGAGAAGCTTGCCAGGAA	1.0	0.5294	0.7525	0.54	0.4862	0.6721	0.3636	0.0519	0.0329	0.0221	CG4597
chr3L	5129745	5129765	-	ATGTGGATGAGAAGCTTGCC	0.8135	0.5344	0.62	0.4458	0.3091	0.4993	0.3383	-0.2505	-0.204	0.108	CG4597
chr3L	5129852	5129872	-	TAATATTGCGAAGTGAATCG	0.9444	0.691	0.7716	0.2737	0.2395	0.644	0.6988	0.8923	0.3078	0.3912	CG4597
chr3L	5129900	5129920	-	CAACAAAAGTCGAGGGCAAA	0.8043	0.4586	0.7257	0.3753	0.0	0.204	0.0995	-0.8719	-0.7879	0.0298	CG4597
chr3L	5129908	5129928	-	ACATGAGACAACAAAAGTCG	0.7163	0.6348	0.69	0.2381	0.2427	0.6343	0.5697	0.6404	-0.12	0.2818	CG4597
chr3L	5129931	5129951	-	AAATAGAAGCCTGGAACCAA	0.8871	0.5991	0.6013	0.5374	0.3403	0.6615	0.5084	0.4551	0.2144	0.0651	CG4597
chr3L	5129988	5130008	-	CTGCCATCGGGAATGCGGAA	1.0	0.5805	0.6591	0.5874	0.4124	0.5954	0.3135	-0.3991	-0.4552	0.1474	CG4597
chr3L	5131614	5131634	-	TCCAAATACTCACCAGAGCT	0.7568	0.6261	0.619	0.2297	0.2726	0.4854	0.4771	0.2716	0.1325	0.1445	CG15212
chr3L	5131776	5131796	-	AAATGAGGGCGATGGCCATA	0.4922	0.4341	0.6736	0.5875	0.2044	0.3248	0.29	-0.3191	0.4175	0.0162	CG15212
chr3L	5131791	5131811	-	CCACGGGCACGGCAGAAATG	1.0	0.5193	0.9465	0.3961	0.4939	0.6583	0.6056	0.7324	0.4688	0.1758	CG15212
chr3L	5131821	5131841	-	GGTAGATATTATCGCCGATC	0.8881	0.4299	0.6643	0.5466	0.1532	0.3899	0.2051	-0.5328	0.136	0.0125	CG15212
chr3L	5131846	5131866	-	CGCTGGACATCGTCGAAGGC	1.0	0.4997	0.7381	0.3954	0.2534	0.5258	0.3577	-0.4671	-0.7228	0.1067	CG15212
chr3L	5131850	5131870	-	GGGACGCTGGACATCGTCGA	0.8308	0.641	0.7315	0.7521	0.6025	0.7183	0.6786	1.021	0.5293	0.2969	CG15212
chr3L	5132988	5133008	-	GCCATTCCCGATGGCTTCGA	1.0	0.5111	0.7069	0.4466	0.3777	0.4974	0.4611	-0.5088	-0.6034	0.1218	CG15213
chr3L	5133010	5133030	-	CAGTGCTGCTCCTCGCGAGG	1.0	0.5594	0.8141	0.5578	0.5023	0.6286	0.577	0.75	0.2508	0.1168	CG15213
chr3L	5133013	5133033	-	CACCAGTGCTGCTCCTCGCG	1.0	0.5342	0.8363	0.5598	0.5441	0.6105	0.4852	0.571	-0.2251	0.201	CG15213
chr3L	5134452	5134472	-	CCAGCGTCGTATGCTCGTTC	1.0	0.3842	0.7456	0.4971	0.3745	0.5215	0.4068	0.0214	0.2562	0.1502	CG4603
chr3L	5134533	5134553	-	GCTTGGGCGGATAGCCTACT	1.0	0.4878	0.6971	0.5712	0.4132	0.3995	0.3253	-0.1882	0.7089	0.3023	CG4603
chr3L	5134590	5134610	-	TGTTGATTCCGACCGCCTTG	0.6742	0.5762	0.7999	0.1608	0.3492	0.6115	0.3579	-0.094	-0.5076	0.4391	CG4603
chr3L	5134654	5134674	-	CCGCCAGGCACAGGGGCAGC	0.9459	0.3273	0.6654	0.5774	0.1215	0.2711	0.3582	-0.5318	-0.6451	0.0109	CG4603
chr3L	5134663	5134683	-	ACGGTGGTGCCGCCAGGCAC	1.0	0.3724	0.7952	0.7417	0.4889	0.4835	0.5682	0.2453	0.174	0.0582	CG4603
chr3L	5134669	5134689	-	TCCTCCACGGTGGTGCCGCC	1.0	0.4167	0.6589	0.4897	0.2788	0.3452	0.1985	-0.1891	-0.5757	0.2369	CG4603
chr3L	5134875	5134895	-	CGAATCGTATGCTGGTGAAG	0.6744	0.6136	0.7623	0.4899	0.4977	0.6294	0.4661	0.5062	-0.0781	0.2063	CG4603
chr3L	5135024	5135044	-	CGAATCCGCCTTCTGTATCC	1.0	0.4583	0.7777	0.2226	0.2842	0.4647	0.3686	-0.2348	0.0107	0.0738	CG4603
chr3L	5136079	5136099	-	CATGTGTGGACTGATGATGA	0.7692	0.6394	0.8013	0.5742	0.5294	0.6816	0.6561	0.8718	0.5874	0.0352	CG10674
chr3L	5136145	5136165	-	CCAGAGCGGCGGCGCCAACG	0.9606	0.6119	0.8898	0.6458	0.7108	0.7239	0.6528	0.8293	0.0116	0.0652	CG10674
chr3L	5136169	5136189	-	CTACAAGGCGCCCAAGAACC	0.3788	0.4463	0.7245	0.4209	0.3503	0.5868	0.4849	0.1478	0.0637	0.1484	CG10674
chr3L	5136184	5136204	-	GGAGAAGATCAACCGCTACA	0.619	0.5808	0.7636	0.3688	0.2603	0.6443	0.7006	0.9601	0.992	0.3189	CG10674
chr3L	5136205	5136225	-	GACCGTGGATCCGCGCCGCA	0.8929	0.5592	0.7573	0.5419	0.4305	0.5893	0.3585	0.0767	-0.2895	0.2093	CG10674
chr3L	5136585	5136605	-	TGTGAGCAAGACCAAGTTGC	1.0	0.425	0.7197	0.4493	0.3766	0.5895	0.5696	0.2527	0.3391	0.3552	CG4611
chr3L	5136614	5136634	-	CCGTAATCCTCACGTGCAGC	0.899	0.4853	0.6452	0.2993	0.0	0.2828	0.2498	-0.5924	-1.0637	0.063	CG4611
chr3L	5136687	5136707	-	TCAAAAACTTCTTCGCGAAA	0.7788	0.4069	0.7352	0.1857	0.0	0.0	0.0429	-2.0507	-2.0573	0.1714	CG4611
chr3L	5136814	5136834	-	AGCCACCTTGGCATCGCCAA	0.9172	0.5835	0.7777	0.7948	0.4514	0.5777	0.366	-0.0615	-0.2717	0.0723	CG4611
chr3L	5136875	5136895	-	AGCGCCTAGTGGAATTGCTA	0.9717	0.5763	0.7409	0.2594	0.4663	0.6537	0.4883	0.1427	0.4578	0.1084	CG4611
chr3L	5136959	5136979	-	GCACGGCGATGGCCTCATTT	0.6727	0.4031	0.8769	0.2792	0.345	0.224	0.1804	-0.6007	0.696	0.2938	CG4611
chr3L	5137081	5137101	-	CATCTTGGTGTACAGGAAGA	0.8672	0.5422	0.7636	0.5266	0.4314	0.5775	0.503	0.2356	0.1831	0.2134	CG4611
chr3L	5137088	5137108	-	GTTGCCGCATCTTGGTGTAC	1.0	0.5303	0.6512	0.3399	0.0	0.329	0.3564	-0.2047	-0.0698	0.0606	CG4611
chr3L	5137135	5137155	-	GGCGTTGAATAGCGAAGTGT	1.0	0.6316	0.6441	0.4568	0.5505	0.7153	0.5983	0.7944	0.771	0.213	CG4611
chr3L	5137156	5137176	-	CACGGAGGGAGCATTGGCGC	0.5667	0.5206	0.7919	0.6075	0.4483	0.6105	0.5165	0.586	0.3364	0.0259	CG4611
chr3L	5137171	5137191	-	GGCCAGGCCATCGCTCACGG	1.0	0.5686	0.8993	0.4765	0.6332	0.7333	0.7067	1.1378	0.2925	0.3612	CG4611
chr3L	5137187	5137207	-	GCAGGATTTGGGCCTTGGCC	0.8032	0.4296	0.7762	0.4043	0.2597	0.3605	0.2609	-0.4513	-0.5636	0.1058	CG4611
chr3L	5137303	5137323	-	CATTTCGTCGGCCAGCATGT	0.6718	0.6106	0.7444	0.3464	0.0	0.426	0.4948	0.5494	0.7338	0.2534	CG4611
chr3L	5137552	5137572	-	TGGTTTCTTTCTAGCAGCTG	0.7143	0.4912	0.6865	0.4913	0.2553	0.5712	0.3647	-0.4748	-1.1358	0.0401	CG4611
chr3L	5137641	5137661	-	GTGGCCACCTCAATTTGGGC	0.9548	0.51	0.6591	0.36	0.3176	0.6215	0.3552	0.0969	-0.1195	0.0588	CG4611
chr3L	5137701	5137721	-	AGACTGCCCAGATGCGGCTG	1.0	0.5266	0.8142	0.5935	0.5167	0.6272	0.6307	0.816	0.3001	0.1315	CG4611
chr3L	5137730	5137750	-	GTGGACGTGTCACCTCCTCC	1.0	0.4425	0.7919	0.2775	0.554	0.6248	0.3702	0.1753	0.2663	0.049	CG4611
chr3L	5138927	5138947	-	TAACATCCTCATCAATCCGA	1.0	0.6125	0.6819	0.3843	0.0	0.577	0.4972	0.4096	0.2205	0.1525	Prpk
chr3L	5139050	5139070	-	AACAGTGTCCACTCAGACGG	1.0	0.5946	0.7658	0.7315	0.5379	0.6775	0.6379	1.2361	0.1281	0.6253	Prpk
chr3L	5139074	5139094	-	GACTGCCAAGCAGTTCATCC	0.9324	0.5903	0.7303	0.1859	0.3292	0.5351	0.4695	-0.1237	0.1603	0.029	Prpk
chr3L	5139197	5139217	-	GCGCATGAAAGCGGAGGCCA	1.0	0.4515	0.6252	0.5823	0.5458	0.631	0.574	0.075	-0.2485	0.1569	Prpk
chr3L	5139203	5139223	-	GCGGCAGCGCATGAAAGCGG	1.0	0.5504	0.7101	0.7074	0.5024	0.6979	0.7533	1.3801	0.4922	0.3817	Prpk
chr3L	5139295	5139315	-	CTATATTTGGGCGATTTCAA	1.0	0.4532	0.7161	0.2816	0.2256	0.4623	0.0964	-0.5066	-0.2481	0.2684	Prpk
chr3L	5139922	5139942	-	CTGCTTGGCCAGAATGCGGC	0.9007	0.4502	0.762	0.5101	0.0973	0.5139	0.3983	-0.1666	-0.6263	0.1471	CHMP2B
chr3L	5140043	5140063	-	TGGTGCCCATGGCTTCGCTT	1.0	0.3703	0.7775	0.4606	0.4968	0.5832	0.4772	0.1262	0.2757	0.2566	CHMP2B
chr3L	5140919	5140939	-	TTCCTATCTGCTGGCCAAGG	0.965	0.5797	0.7765	0.7846	0.5568	0.6329	0.5937	0.2122	-0.3325	0.0482	CG10672
chr3L	5140922	5140942	-	GAGTTCCTATCTGCTGGCCA	1.0	0.5886	0.7161	0.5574	0.3017	0.5252	0.5189	0.1778	-0.3721	0.1953	CG10672
chr3L	5140976	5140996	-	TGTCCTCGAGTGCGATGAGA	1.0	0.5456	0.6168	0.5371	0.4013	0.6429	0.4774	0.5628	0.5518	0.1981	CG10672
chr3L	5141069	5141089	-	GGATCGCAAACAGCTCTTTG	0.8133	0.5496	0.7537	0.3106	0.413	0.6002	0.5303	-0.1939	-0.2486	0.2879	CG10672
chr3L	5141090	5141110	-	GTGCCATGTCAGCGAACCCG	1.0	0.5968	0.6723	0.7331	0.5843	0.7004	0.6836	1.1711	0.2377	0.5055	CG10672
chr3L	5141220	5141240	-	TTGGTTTCGCGATTGCCAAA	1.0	0.5324	0.7636	0.5763	0.0	0.2561	0.2106	-0.528	-0.442	0.5201	CG10672
chr3L	5141341	5141361	-	GGCACGATGAAGCGTTTGGC	1.0	0.5099	0.6448	0.255	0.3931	0.6129	0.4669	-0.6123	-0.4351	0.0995	CG10672
chr3L	5142347	5142367	-	GGGAGCCTTGAAGTCCTGCA	1.0	0.6644	0.7148	0.7199	0.5737	0.7117	0.6584	0.8238	0.3835	0.2626	Gdap1
chr3L	5143115	5143135	-	ATTGCACAGGTCCACCACAT	1.0	0.6594	0.7221	0.6679	0.2719	0.492	0.5024	0.3452	0.6978	0.1605	Gdap1
chr3L	5143128	5143148	-	AGTACTGCTCGCCATTGCAC	0.8276	0.5672	0.7221	0.3146	0.1944	0.6984	0.6079	0.9524	0.936	0.3481	Gdap1
chr3L	5143161	5143181	-	CGCCCTTGGGATTGAGGTTT	0.7169	0.2719	0.5554	0.5208	0.4618	0.3479	0.1298	-1.3748	-1.0114	0.0046	Gdap1
chr3L	5143167	5143187	-	GCACATCGCCCTTGGGATTG	1.0	0.4883	0.7907	0.2955	0.425	0.4994	0.4062	0.0146	-0.3303	0.0475	Gdap1
chr3L	5143399	5143419	-	GGCTGAGTGTTCCCACTGGA	1.0	0.5593	0.5999	0.4585	0.6124	0.6806	0.6782	0.5053	0.2147	0.1924	Gdap1
chr3L	5143420	5143440	-	CGTCGTGTATGAAGGAGCCC	1.0	0.5378	0.6927	0.4274	0.4274	0.6128	0.4439	0.6794	0.4781	0.4153	Gdap1
chr3L	5143428	5143448	-	CTTCAGATCGTCGTGTATGA	1.0	0.4428	0.8013	0.3352	0.1961	0.4822	0.4079	-0.2027	-0.1549	0.2231	Gdap1
chr3L	5143467	5143487	-	CTGGCGCACGGGTCCGATGA	1.0	0.4395	0.807	0.5913	0.519	0.6481	0.4763	0.1255	-0.0005	0.0074	Gdap1
chr3L	5143491	5143511	-	TGCGAGTAACTTACTCAGGC	1.0	0.5447	0.7242	0.1609	0.4644	0.6176	0.4466	0.0422	-0.0569	0.1211	Gdap1
chr3L	5143676	5143696	-	CTGGAATTCCTCGCGGGACG	1.0	0.4466	0.8474	0.449	0.5368	0.6115	0.4083	-0.2638	-0.5937	0.1356	Gdap1
chr3L	5144916	5144936	-	TCCGCTGAGAACGCTGAACG	1.0	0.6097	0.7918	0.5178	0.5979	0.7148	0.7546	1.1159	-0.1442	0.1922	Fitm
chr3L	5144994	5145014	-	CATCCGCTGGGAGACCATCA	1.0	0.6226	0.7598	0.5546	0.3582	0.455	0.5559	0.3944	0.6291	0.0368	Fitm
chr3L	5145027	5145047	-	CAGCCTGGTGCTGATCGAGG	0.5503	0.6288	0.7918	0.8111	0.6637	0.6882	0.6214	1.2237	0.8851	0.1747	Fitm
chr3L	5145030	5145050	-	CTCCAGCCTGGTGCTGATCG	1.0	0.5565	0.8993	0.4818	0.574	0.6563	0.642	0.4791	-0.3141	0.0579	Fitm
chr3L	5145090	5145110	-	GAAGGCTGGTCATCTGTGGA	0.8005	0.5039	0.7431	0.3869	0.584	0.7181	0.5311	0.1673	-0.3589	0.0215	Fitm
chr3L	5145108	5145128	-	GACCAAATCGAGCTGTTTGA	1.0	0.381	0.7966	0.3183	0.2385	0.4885	0.2231	-0.2911	0.1342	0.5394	Fitm
chr3L	5145197	5145217	-	CTACGGACGCTGCACCACAA	1.0	0.616	0.8627	0.5903	0.4742	0.6539	0.5234	0.4788	0.4324	0.4512	Fitm
chr3L	5145597	5145617	-	GGTCGGAAGCGCGCGGAACG	1.0	0.558	0.9135	0.4279	0.5963	0.7135	0.5004	0.3009	-0.5022	0.2337	Fitm
chr3L	5145618	5145638	-	CCGGAGGACCTGACATCACC	1.0	0.5516	0.7669	0.5508	0.462	0.6231	0.49	0.29	0.3146	0.0848	Fitm
chr3L	5145634	5145654	-	AACATGAATTTCAGGCCCGG	1.0	0.7214	0.7575	0.5202	0.2585	0.6066	0.4219	0.5946	0.062	0.3937	Fitm
chr3L	5145642	5145662	-	CCGGTTCCAACATGAATTTC	1.0	0.181	0.6111	0.4235	0.215	0.2952	0.0662	-1.6908	-0.9588	0.0163	Fitm
chr3L	5146441	5146461	-	GTGGCGCCGCTGCTGTGCCC	0.9633	0.4414	0.807	0.5329	0.4829	0.6655	0.5275	0.5424	0.447	0.1136	AlaRS-m
chr3L	5146581	5146601	-	CACCTTGAAGTAATCCCCAA	1.0	0.6678	0.7352	0.5209	0.4149	0.575	0.255	-0.3509	-0.3949	0.2437	AlaRS-m
chr3L	5146680	5146700	-	AGGGACCACGGAGCAGCTCC	0.8916	0.4145	0.7245	0.4312	0.595	0.6469	0.5231	0.2427	0.3826	0.005	AlaRS-m
chr3L	5146700	5146720	-	ACGACCTGGATCAATGTTGT	1.0	0.5555	0.6937	0.261	0.4326	0.5616	0.4967	0.0694	0.1284	0.0172	AlaRS-m
chr3L	5146868	5146888	-	GCCAAAGGGCAGTATTCGCG	0.9538	0.6493	0.8175	0.4766	0.4564	0.6423	0.63	1.0612	0.2194	0.3957	AlaRS-m
chr3L	5146883	5146903	-	AAAATTGTCGGCGCAGCCAA	1.0	0.5472	0.7103	0.6387	0.1293	0.4781	0.2436	-0.3694	-0.6005	0.1312	AlaRS-m
chr3L	5146937	5146957	-	ATCTATGTGGATTTCGGTGC	0.9457	0.3748	0.6877	0.283	0.3899	0.5958	0.4108	-0.169	-0.4267	0.0515	AlaRS-m
chr3L	5147375	5147395	-	AAGCATGCCGTCGGCCAAAC	1.0	0.4053	0.7352	0.7788	0.2978	0.3209	0.2255	-0.8062	-0.1622	0.0514	AlaRS-m
chr3L	5147549	5147569	-	CCAAGTGTCTCCACCACAAT	0.9095	0.4041	0.7777	0.4459	0.3565	0.478	0.2237	-0.9439	-0.4373	0.4295	AlaRS-m
chr3L	5147577	5147597	-	CTTAGCCGCCATCTCTGGAT	1.0	0.4471	0.7431	0.5352	0.3716	0.6059	0.4407	0.3451	0.6863	0.1346	AlaRS-m
chr3L	5147748	5147768	-	CTGCATCTGCAACTCTCGAT	0.9827	0.561	0.7148	0.6132	0.3064	0.4996	0.3992	-0.1284	0.1986	0.3005	AlaRS-m
chr3L	5147809	5147829	-	AGGTATCGGTCAGCTTGTAA	1.0	0.5103	0.7303	0.4966	0.3492	0.5784	0.4069	-0.4868	0.0299	0.0631	AlaRS-m
chr3L	5147829	5147849	-	ACTCTCCTCGGTCAGGCCGT	1.0	0.5944	0.7919	0.5443	0.3435	0.5885	0.5573	0.7698	0.5948	0.1764	AlaRS-m
chr3L	5147836	5147856	-	TGAGGAAACTCTCCTCGGTC	1.0	0.5021	0.729	0.4183	0.4428	0.6026	0.5296	0.1279	0.104	0.0748	AlaRS-m
chr3L	5147854	5147874	-	TCTCCAATTCAGCCAGCTTG	0.6946	0.5311	0.729	0.3639	0.3345	0.6176	0.4579	-0.0119	-0.4727	0.1643	AlaRS-m
chr3L	5148060	5148080	-	ACTCTCCTTGTCGAAGGAGT	1.0	0.6032	0.6961	0.569	0.42	0.5574	0.5043	0.28	0.2219	0.2215	AlaRS-m
chr3L	5148066	5148086	-	TGAATCACTCTCCTTGTCGA	1.0	0.6033	0.7636	0.3368	0.2138	0.5774	0.6558	0.497	-0.0263	0.1407	AlaRS-m
chr3L	5148118	5148138	-	CATCGTTGAGGAGCATTCCG	0.8684	0.6616	0.78	0.4155	0.6011	0.6901	0.5683	0.3658	-0.0446	0.759	AlaRS-m
chr3L	5148130	5148150	-	GTGACACTTCCGCATCGTTG	1.0	0.5734	0.8106	0.446	0.4328	0.7	0.6346	0.6117	0.2206	0.2753	AlaRS-m
chr3L	5148180	5148200	-	AATGGAAATAAGGTCGGTGA	0.6728	0.5448	0.7824	0.5178	0.3621	0.6195	0.4984	0.0471	-0.0911	0.0373	AlaRS-m
chr3L	5148190	5148210	-	CAGCGGTCACAATGGAAATA	0.8926	0.4785	0.7304	0.4927	0.3401	0.4503	0.3218	0.0353	0.5862	0.0736	AlaRS-m
chr3L	5148265	5148285	-	GCTGTTGGTGATTGCTCACA	0.8667	0.5257	0.6927	0.4685	0.4086	0.5077	0.3649	0.3846	0.3249	0.2755	AlaRS-m
chr3L	5148296	5148316	-	CCGATTACGTCTAGTGAATG	1.0	0.6401	0.7482	0.5299	0.442	0.5882	0.5108	0.096	-0.5451	0.1689	AlaRS-m
chr3L	5148378	5148398	-	ATCCCCAATGGCCAGCTGAA	0.4784	0.5516	0.6733	0.4434	0.251	0.408	0.4953	0.0036	0.2732	0.1393	AlaRS-m
chr3L	5150623	5150643	-	AGCGGCCTTTTTGAAGTCGA	1.0	0.5311	0.6819	0.5858	0.43	0.6019	0.1515	-0.887	-1.0714	0.1042	Gen
chr3L	5150704	5150724	-	GGAGCATCCCAAGGGAATCG	0.6744	0.6493	0.7209	0.28	0.536	0.6838	0.7626	0.8822	0.0967	0.3395	Gen
chr3L	5150713	5150733	-	GTACGAAGCGGAGCATCCCA	1.0	0.5891	0.7245	0.4224	0.6013	0.7576	0.6206	0.8371	0.7215	0.3899	Gen
chr3L	5150764	5150784	-	CGATCCCAGTGGCATCTTCA	0.8095	0.4866	0.7077	0.2402	0.2573	0.3838	0.215	-1.1589	-0.4908	0.0447	Gen
chr3L	5150815	5150835	-	TATCAAAAAGCGAACTGTGA	0.9178	0.5549	0.7824	0.2816	0.0	0.5431	0.2371	-0.7174	-0.6867	0.0264	Gen
chr3L	5150866	5150886	-	GCAGGTGCAGCAATCGAAGC	0.599	0.5191	0.7777	0.5321	0.33	0.6211	0.4327	-0.0113	-0.1214	0.2265	Gen
chr3L	5150884	5150904	-	TCCCATACTCACACGCTGGC	1.0	0.5098	0.7148	0.1576	0.1321	0.4633	0.4762	-0.339	-0.6274	0.1756	Gen
chr3L	5151086	5151106	-	TTAAGTCCGAGTTGACTTTG	1.0	0.5459	0.6949	0.5533	0.3647	0.4344	0.3281	-0.6678	-0.6066	0.1094	Gen
chr3L	5151202	5151222	-	AGTGTGTGTCGCACACACAA	1.0	0.7079	0.7339	0.5483	0.4872	0.6532	0.68	0.6074	0.5232	0.6532	Gen
chr3L	5151416	5151436	-	AGGAGACTGAGATTTTGGAT	0.9059	0.5665	0.7006	0.5841	0.5393	0.6681	0.5263	-0.0035	0.3084	0.3739	Gen
chr3L	5151436	5151456	-	AAAGCTGTTCAACAAGTACA	0.6034	0.6748	0.6121	0.3647	0.222	0.5783	0.697	0.7304	0.5524	0.1321	Gen
chr3L	5151469	5151489	-	TGGCATAGGTGGCATTGGCA	0.9306	0.6379	0.762	0.5766	0.4787	0.6329	0.4781	0.2397	-0.0371	0.0659	Gen
chr3L	5151483	5151503	-	GATTATTGTCCTGATGGCAT	1.0	0.6133	0.7019	0.4639	0.3648	0.6284	0.4573	0.4018	0.4464	0.3513	Gen
chr3L	5151618	5151638	-	AACTTCTCCGTTTCCACCCA	0.8537	0.5054	0.7161	0.4652	0.5	0.6103	0.4127	0.0022	-0.1299	0.1167	Gen
chr3L	5151682	5151702	-	AGTGGACGGCGTCATTAGCC	0.9601	0.5612	0.7573	0.3534	0.0881	0.1956	0.2947	-0.6474	-0.5164	0.0528	Gen
chr3L	5151801	5151821	-	CCAAGGTCCCGGCGAGGCGG	0.7275	0.454	0.794	0.6572	0.5258	0.6075	0.5732	0.6679	-0.0199	0.2741	Gen
chr3L	5151807	5151827	-	GTGCGTCCAAGGTCCCGGCG	1.0	0.6608	0.8458	0.8289	0.6245	0.6538	0.3575	0.6569	-0.2878	0.3106	Gen
chr3L	5151818	5151838	-	ATGGGAATCCAGTGCGTCCA	0.7656	0.5654	0.7399	0.6192	0.4797	0.6283	0.5453	0.1245	0.0939	0.0525	Gen
chr3L	5151894	5151914	-	TCAGCCGTCCAAGGGCGACA	1.0	0.6008	0.6654	0.3333	0.3338	0.5967	0.561	0.0898	0.0261	0.1185	Gen
chr3L	5151903	5151923	-	CACCCAAAGTCAGCCGTCCA	0.9155	0.5148	0.7079	0.4187	0.5018	0.6064	0.5008	-0.355	-0.4381	0.0118	Gen
chr3L	5151973	5151993	-	AGAGCCAGGTGATAGCCAAA	0.7831	0.597	0.7079	0.3916	0.492	0.6353	0.4884	0.0019	0.376	0.3869	Gen
chr3L	5151987	5152007	-	TGCTCCAAAACTCAAGAGCC	1.0	0.5338	0.5017	0.218	0.1373	0.3791	0.3601	-0.4709	-0.8507	0.1305	Gen
chr3L	5152014	5152034	-	TACTCCGGTTTTCGTTTTGG	1.0	0.5164	0.6592	0.4105	0.4088	0.5654	0.2594	-1.397	-1.5526	0.1064	Gen
chr3L	5152141	5152161	-	TCCAAGGCATCATTTAAAGT	0.7913	0.5198	0.7729	0.3408	0.1534	0.4528	0.2594	-0.5223	-0.4506	0.3059	Gen
chr3L	5152157	5152177	-	TGGACTACTTTGTGCATCCA	1.0	0.5091	0.6417	0.5204	0.3833	0.5832	0.5521	0.0938	0.0903	0.0601	Gen
chr3L	5152964	5152984	-	GGATATTCACATCAGCCTCC	1.0	0.5544	0.6877	0.1762	0.0724	0.5726	0.3492	0.0335	0.149	0.0996	Srp54k
chr3L	5153051	5153071	-	GGATCATTCGCCTCTTGTTC	1.0	0.3614	0.6604	0.1818	0.1844	0.4168	0.3073	-0.7579	-0.4676	0.0898	Srp54k
chr3L	5153125	5153145	-	CTTGCCCTTGATGGGTTGGT	1.0	0.438	0.6024	0.6001	0.2844	0.384	0.4276	-0.1051	-0.2841	0.082	Srp54k
chr3L	5153197	5153217	-	GTGATAGGCCAGCTTGGTAC	1.0	0.5008	0.8108	0.6501	0.4484	0.6666	0.5398	0.3252	0.4492	0.0992	Srp54k
chr3L	5153212	5153232	-	GTTGCGCTTCTGGTAGTGAT	0.8521	0.5843	0.6483	0.4985	0.4198	0.6093	0.6182	0.3315	0.4076	0.3213	Srp54k
chr3L	5153263	5153283	-	ATCGTAGGCACCAGCACGGA	1.0	0.5615	0.6723	0.6245	0.5434	0.6443	0.545	0.8157	0.7433	0.1339	Srp54k
chr3L	5153278	5153298	-	GTTCTGCTTGACCTGATCGT	0.8841	0.6221	0.8013	0.467	0.5076	0.6787	0.6862	0.9622	0.8777	0.5051	Srp54k
chr3L	5153419	5153439	-	CTCCTGCTTGTGCCGACCCG	1.0	0.5325	0.9182	0.7492	0.5742	0.6563	0.4499	0.0933	-0.6604	0.3163	Srp54k
chr3L	5153698	5153718	-	CACGAAGGGTTTCGTCTTGA	0.4512	0.3264	0.7069	0.492	0.3564	0.3848	0.1091	-1.4766	-1.1493	0.0086	Srp54k
chr3L	5153713	5153733	-	TCCAAGCAGTTTGCTCACGA	1.0	0.5779	0.7871	0.3894	0.4429	0.6597	0.5549	0.011	-0.2	0.1104	Srp54k
chr3L	5163836	5163856	-	TGATCAGCAGATGAACTCCA	0.8703	0.6653	0.5647	0.4607	0.5088	0.7585	0.6877	0.8774	0.7417	0.4588	shep
chr3L	5163905	5163925	-	CTTCAAAGAAACTGATCTGG	1.0	0.6272	0.6666	0.4359	0.2634	0.6076	0.5017	0.1565	-0.3619	0.1704	shep
chr3L	5163965	5163985	-	AACCACACAGCAACAGGAAC	0.614	0.3226	0.6961	0.3531	0.3863	0.6021	0.3545	-0.5208	-0.3875	0.0608	shep
chr3L	5163971	5163991	-	TACAACAACCACACAGCAAC	0.7778	0.3803	0.6819	0.3005	0.0213	0.4736	0.4096	-0.8028	-0.816	0.0844	shep
chr3L	5166946	5166966	-	TGGGTATCTGGGTGCTTCAT	1.0	0.3967	0.7399	0.707	0.5687	0.4298	0.2411	-0.3554	0.4335	0.0468	shep
chr3L	5166993	5167013	-	CGTAAAAGGATTGCAGGGGA	0.8705	0.4938	0.619	0.5284	0.5569	0.6454	0.2716	-0.4898	-0.9657	0.0214	shep
chr3L	5166999	5167019	-	GTGCGCCGTAAAAGGATTGC	1.0	0.4768	0.7069	0.3563	0.4038	0.567	0.347	-0.144	0.1601	0.0928	shep
chr3L	5167007	5167027	-	TTCGCCGAGTGCGCCGTAAA	1.0	0.3668	0.7504	0.6409	0.2979	0.3587	0.228	-1.156	-0.7059	0.0283	shep
chr3L	5168279	5168299	-	CGGAACAATTATATCAACCA	1.0	0.6698	0.7068	0.293	0.3972	0.6241	0.5657	0.6194	0.2603	0.143	shep
chr3L	5170211	5170231	-	GCAGCAGGGCACAACCGACA	0.9116	0.6668	0.7221	0.4845	0.4848	0.6742	0.5788	0.6516	0.5747	0.0965	shep
chr3L	5170226	5170246	-	CTACATTCGCGGTCTGCAGC	1.0	0.3696	0.8249	0.2792	0.0	0.406	0.2112	-0.9667	-1.1101	0.1614	shep
chr3L	5170277	5170297	-	GGTACAGAATCAGAACCAAC	0.8579	0.5072	0.5979	0.2947	0.3135	0.6111	0.4964	0.2513	0.3507	0.3347	shep
chr3L	5219086	5219106	-	TGCCGCCAGCTGGACCCCGC	1.0	0.4016	0.8391	0.5371	0.5068	0.5595	0.3549	0.1321	0.0554	0.0389	shep
chr3L	5219197	5219217	-	CGCCTCAGCCGTCGCACTCA	1.0	0.4252	0.7352	0.2045	0.1432	0.3244	0.2724	-0.6671	-0.6125	0.0035	shep
chr3L	5234701	5234721	-	GGTGCATCGCAGGGCGGACC	1.0	0.4475	0.6984	0.5904	0.3682	0.5533	0.3878	0.0469	-0.0616	0.0248	CG4669
chr3L	5234711	5234731	-	TTCAACTTACGGTGCATCGC	1.0	0.3936	0.7257	0.1111	0.0303	0.3994	0.2446	-0.225	-0.21	0.0366	CG4669
chr3L	5234804	5234824	-	CTTGAAGGAGCAAGGATTGT	1.0	0.3809	0.7069	0.3065	0.3651	0.4717	0.245	-0.3948	0.1165	0.0633	CG4669
chr3L	5234812	5234832	-	AGGCAATTCTTGAAGGAGCA	1.0	0.5596	0.7195	0.3269	0.3868	0.5777	0.2387	-0.3169	-0.54	0.2102	CG4669
chr3L	5234819	5234839	-	AAAGATCAGGCAATTCTTGA	1.0	0.5455	0.7636	0.2513	0.1163	0.4035	0.2909	-0.6493	-0.1348	0.0476	CG4669
chr3L	5234832	5234852	-	CATCGTGACCGCCAAAGATC	1.0	0.4327	0.7245	0.4185	0.0971	0.4035	0.4302	0.2522	0.5736	0.0716	CG4669
chr3L	5234858	5234878	-	AGGATCAAAGGGTCGAATAT	1.0	0.3883	0.7966	0.347	0.4098	0.5136	0.2201	-0.441	0.309	0.0497	CG4669
chr3L	5234870	5234890	-	TGTACAACCCTTAGGATCAA	1.0	0.504	0.6229	0.422	0.3202	0.5589	0.4632	-0.0246	0.1759	0.1237	CG4669
chr3L	5234878	5234898	-	CGCATTCGTGTACAACCCTT	0.6957	0.5235	0.6678	0.6166	0.5049	0.5112	0.2343	-0.7966	-0.374	0.3831	CG4669
chr3L	5235029	5235049	-	TTCATCGCGCCGCGTGTAAT	1.0	0.389	0.7824	0.3854	0.014	0.2811	0.104	-0.6606	-0.0528	0.1306	CG4669
chr3L	5235124	5235144	-	GGCGAGTCTGATGCATTCGG	0.8217	0.614	0.7893	0.6544	0.6268	0.7149	0.6337	0.7904	0.3844	0.3672	CG4669
chr3L	5235230	5235250	-	TTCGTAGCCATAGACCTCAA	1.0	0.5934	0.7636	0.5335	0.3809	0.5077	0.3187	-0.0348	0.0812	0.0527	CG4669
chr3L	5235287	5235307	-	GTATTTGGCCTTTTTGAAGA	0.8601	0.4981	0.7019	0.3278	0.0094	0.4177	0.064	-1.3445	-1.5464	0.4086	CG4669
chr3L	5235432	5235452	-	AGGACTTGAGGCCTAACAAT	1.0	0.4056	0.6263	0.4548	0.606	0.7316	0.4982	-0.0142	0.4961	0.2425	CG4669
chr3L	5235444	5235464	-	CAACATTATCGAAGGACTTG	0.7761	0.5711	0.7482	0.1502	0.1984	0.4816	0.2912	-0.1401	-0.3561	0.0339	CG4669
chr3L	5235452	5235472	-	CAACCAAACAACATTATCGA	0.8619	0.6342	0.6796	0.1363	0.0	0.4618	0.3397	-0.2631	-0.4066	0.0651	CG4669
chr3L	5235528	5235548	-	GGGTGGCCAAACGAACAACG	1.0	0.7475	0.7419	0.5226	0.6375	0.7694	0.7645	1.1416	0.1169	0.6878	CG4669
chr3L	5235550	5235570	-	CAACTTTGACCAGTACTTCC	1.0	0.3347	0.6819	0.2206	0.1326	0.3579	0.2072	-1.0457	-0.3211	0.0267	CG4669
chr3L	5235617	5235637	-	CTTGACATACGCATAATCGG	1.0	0.744	0.7516	0.5762	0.3908	0.7005	0.7148	1.0391	0.5315	0.7681	CG4669
chr3L	5235657	5235677	-	TTAGCGCATCCTTCGAGTTT	1.0	0.3203	0.7456	0.3745	0.2103	0.3928	0.2839	-0.9316	-0.4959	0.1452	CG4669
chr3L	5235697	5235717	-	AATGCAGTTGCCACGGCCAC	0.9815	0.4489	0.7221	0.7794	0.4424	0.5622	0.5732	0.1344	-0.004	0.055	CG4669
chr3L	5235815	5235835	-	CGGTTTACTGGGATCCATAC	1.0	0.3829	0.7349	0.5556	0.4297	0.5299	0.2635	-0.8167	-0.15	0.0482	CG4669
chr3L	5276217	5276237	-	GAGGTGGAGGCGTTAGCATG	1.0	0.3987	0.8366	0.7767	0.6696	0.7125	0.6122	0.5523	0.2279	0.0197	shep
chr3L	5344676	5344696	-	ATAGGACAGCCATCCAGCAG	1.0	0.6538	0.8616	0.624	0.5568	0.687	0.671	1.0649	0.6832	0.6666	lama
chr3L	5344694	5344714	-	TAGTGCTGAACGAAAAGGAT	0.8514	0.558	0.6187	0.4217	0.4922	0.6687	0.6095	0.3017	0.2103	0.2142	lama
chr3L	5344699	5344719	-	TCCAGTAGTGCTGAACGAAA	1.0	0.5644	0.6819	0.6364	0.402	0.5053	0.2973	-0.4694	-0.3987	0.089	lama
chr3L	5344743	5344763	-	AATCTGTACAATGTCCTTGA	0.6686	0.4921	0.7729	0.4365	0.2456	0.5141	0.4682	0.0451	0.6903	0.0363	lama
chr3L	5344768	5344788	-	TCTGAACAAGATGAAGGTGC	0.7093	0.5933	0.6678	0.5232	0.3968	0.6526	0.5846	0.7259	0.3497	0.2771	lama
chr3L	5344774	5344794	-	CGTTGATCTGAACAAGATGA	1.0	0.5908	0.6203	0.3911	0.3358	0.676	0.5154	0.2186	-0.1433	0.3697	lama
chr3L	5344965	5344985	-	CATCTGCATGCAATCGTAGG	0.85	0.6432	0.8568	0.6723	0.211	0.5862	0.4765	0.3385	0.0114	0.2486	lama
chr3L	5344968	5344988	-	CGTCATCTGCATGCAATCGT	1.0	0.5976	0.6961	0.4573	0.3424	0.6247	0.494	0.0694	-0.0299	0.2178	lama
chr3L	5344993	5345013	-	CGATGACTTCTACACCATCA	1.0	0.63	0.7019	0.3029	0.2827	0.5366	0.498	-0.2395	-0.1764	0.0173	lama
chr3L	5345194	5345214	-	GACGAAGATCGTCCAGGAGG	0.938	0.5469	0.7658	0.6815	0.5519	0.6501	0.5896	0.9405	0.2053	0.1279	lama
chr3L	5345200	5345220	-	CATGCTGACGAAGATCGTCC	0.9468	0.5043	0.7079	0.3834	0.2988	0.6062	0.6187	0.7236	0.6505	0.1361	lama
chr3L	5345269	5345289	-	GAATAGTACGGAACATACCG	1.0	0.6999	0.7277	0.3081	0.5644	0.7288	0.7402	1.1986	0.4178	0.7455	lama
chr3L	5345326	5345346	-	GAACGCCGCTGCCGATATTC	1.0	0.2594	0.682	0.4146	0.2817	0.3263	0.1494	-1.322	-0.2546	0.0189	lama
chr3L	5345377	5345397	-	GGCACGATCCGACTTGGAGG	1.0	0.5575	0.8011	0.428	0.532	0.6679	0.6445	0.9064	-0.0689	0.4487	lama
chr3L	5345380	5345400	-	CCGGGCACGATCCGACTTGG	1.0	0.5593	0.7233	0.7011	0.6612	0.6761	0.5611	0.3097	-0.2185	0.0733	lama
chr3L	5345409	5345429	-	CTGGAAACTGGCTACAAGCG	1.0	0.6051	0.7844	0.5707	0.5937	0.6634	0.5966	0.8561	-0.1122	0.3369	lama
chr3L	5345434	5345454	-	TCTGTTCATCACCCAGCTGG	0.8256	0.5444	0.7658	0.4487	0.498	0.647	0.5661	0.8076	0.2674	0.1338	lama
chr3L	5345488	5345508	-	CCTGAAGAGGCAGACTGAAA	1.0	0.4347	0.7777	0.538	0.2571	0.4431	0.3273	0.0806	0.3835	0.0893	lama
chr3L	5345501	5345521	-	CCAACTACCATCGCCTGAAG	1.0	0.5642	0.7776	0.4617	0.3409	0.5517	0.5929	0.6059	0.1611	0.2658	lama
chr3L	5345537	5345557	-	AGAAATTCTGCGGTTGGCTC	1.0	0.3264	0.7966	0.322	0.0154	0.5429	0.2507	-0.6705	-0.6036	0.067	lama
chr3L	5345681	5345701	-	TGGAGGGCTCGCTGACCTGG	1.0	0.6139	0.7468	0.6983	0.761	0.7449	0.5637	1.0763	0.4588	0.1692	lama
chr3L	5345698	5345718	-	CTATGCCGCCGGAATGCTGG	1.0	0.4851	0.8613	0.2573	0.4432	0.6598	0.5313	0.3915	-0.2829	0.215	lama
chr3L	5345722	5345742	-	AACTTATCCGGATTGGGTGC	1.0	0.4837	0.7019	0.2604	0.1805	0.4685	0.3866	-0.1528	-0.2646	0.0701	lama
chr3L	5345858	5345878	-	TGTTGGCAGGATTTGTTATA	0.8929	0.4055	0.7396	0.3269	0.3163	0.3436	0.097	-0.7787	-0.0875	0.0929	lama
chr3L	5345871	5345891	-	ACATTCCCACGGGTGTTGGC	1.0	0.5058	0.7287	0.2531	0.1115	0.4892	0.4804	-0.5313	-0.3553	0.3065	lama
chr3L	5345939	5345959	-	CACCGCTCTGTGGACCAAGC	1.0	0.5471	0.8249	0.56	0.3945	0.3242	0.288	-0.1784	-0.0212	0.063	lama
chr3L	5345988	5346008	-	TCTTCATTGGATATATGGAG	1.0	0.6511	0.5572	0.3427	0.3257	0.6551	0.5122	0.8114	0.4495	0.5837	lama
chr3L	5346340	5346360	-	ACCCATGAACCAATCGGCCA	0.8179	0.5921	0.7494	0.2985	0.3319	0.5997	0.5271	0.4386	0.0429	0.1867	CG46456
chr3L	5357945	5357965	-	GAAAACCGATGCCGAAAAGG	0.7723	0.599	0.7091	0.5106	0.4096	0.7167	0.6665	0.6753	-0.309	0.4007	Klp64D
chr3L	5357948	5357968	-	CGAGAAAACCGATGCCGAAA	0.7925	0.4966	0.6927	0.4612	0.1061	0.4406	0.2314	-0.5721	-0.6812	0.0327	Klp64D
chr3L	5357999	5358019	-	ATTGGAATCATCAACGATCC	1.0	0.5249	0.7494	0.3476	0.2295	0.54	0.4863	0.2048	0.3147	0.0785	Klp64D
chr3L	5358038	5358058	-	TACAGCAGATGACGAACTGG	1.0	0.6776	0.6949	0.5263	0.5878	0.713	0.6733	1.0395	0.2101	0.2751	Klp64D
chr3L	5358062	5358082	-	ACCGAGCTCCGAAGAGGAGG	1.0	0.5159	0.7326	0.5614	0.5662	0.6541	0.6722	0.4816	-0.3903	0.2525	Klp64D
chr3L	5358065	5358085	-	GCCACCGAGCTCCGAAGAGG	0.9292	0.5131	0.6534	0.5652	0.5531	0.6777	0.7439	0.9907	0.162	0.1069	Klp64D
chr3L	5358068	5358088	-	GGAGCCACCGAGCTCCGAAG	0.907	0.5765	0.839	0.5687	0.6669	0.737	0.6923	0.1951	-0.1691	0.4012	Klp64D
chr3L	5358089	5358109	-	GGAGGGCGACAGCTTGGAGG	0.5115	0.4619	0.9323	0.66	0.6308	0.6994	0.697	0.897	0.4899	0.3181	Klp64D
chr3L	5358092	5358112	-	GGAGGAGGGCGACAGCTTGG	0.9388	0.5686	0.8758	0.6188	0.7287	0.7298	0.6663	0.6257	0.3762	0.1329	Klp64D
chr3L	5358107	5358127	-	ACTTCGCAAGCAATTGGAGG	0.5066	0.5153	0.7395	0.4795	0.2672	0.6404	0.4498	0.4291	-0.0638	0.2706	Klp64D
chr3L	5358110	5358130	-	CCGACTTCGCAAGCAATTGG	0.5181	0.5756	0.696	0.549	0.4433	0.6496	0.5961	0.4144	0.0612	0.2864	Klp64D
chr3L	5358140	5358160	-	TTTGCTTCGTCACTTTCAGG	0.7929	0.6495	0.7776	0.406	0.0	0.5092	0.494	0.2568	-0.1064	0.6509	Klp64D
chr3L	5358143	5358163	-	TGCTTTGCTTCGTCACTTTC	0.8627	0.1308	0.6675	0.3465	0.058	0.2481	0.0077	-1.8564	-1.3107	0.0267	Klp64D
chr3L	5358167	5358187	-	GCACATCAATGAGGAACCCA	1.0	0.6739	0.6111	0.5027	0.5091	0.6657	0.6911	0.7895	0.4251	0.4517	Klp64D
chr3L	5358176	5358196	-	AAATCGCATGCACATCAATG	0.8324	0.7038	0.7537	0.4319	0.34	0.647	0.6353	0.6659	0.2594	0.1711	Klp64D
chr3L	5358314	5358334	-	CAAGTTAACTCGACTTCTGC	1.0	0.5055	0.7966	0.0837	0.1003	0.4755	0.1691	-0.4408	-0.3054	0.0388	Klp64D
chr3L	5358428	5358448	-	CAGTGGACAGAGACTTAAAG	0.8341	0.6079	0.8565	0.4675	0.6431	0.7333	0.5174	0.4524	0.2647	0.4927	Klp64D
chr3L	5358452	5358472	-	CGAAAGGCAGTCGAAGACCC	0.9418	0.5976	0.7197	0.4417	0.5499	0.7097	0.677	0.8282	0.4794	0.2516	Klp64D
chr3L	5358468	5358488	-	TGGATCTCGCCGGCTCCGAA	0.846	0.5506	0.7903	0.5938	0.4371	0.6171	0.5894	0.7159	0.6403	0.5627	Klp64D
chr3L	5358510	5358530	-	AAGGTGATGTCCAGCACGTA	1.0	0.5386	0.6816	0.7904	0.5237	0.621	0.4869	0.0508	0.3247	0.078	Klp64D
chr3L	5358529	5358549	-	GAGAGAAGTGAGCTGGGCGA	0.6333	0.5977	0.7966	0.7394	0.6141	0.6471	0.5455	0.7591	0.5428	0.2605	Klp64D
chr3L	5358590	5358610	-	GGGAGCCACCAAAATGAACC	0.987	0.5943	0.7636	0.3224	0.42	0.6489	0.5099	0.2437	-0.3139	0.2359	Klp64D
chr3L	5358689	5358709	-	GGACATCGGTGTCTTTGTTA	0.887	0.4279	0.7777	0.362	0.335	0.4341	0.2156	-1.014	-0.6089	0.0365	Klp64D
chr3L	5358719	5358739	-	GGGCAAGAGCCTGGAGGTCA	0.9381	0.5207	0.6394	0.6796	0.5835	0.6533	0.5451	0.3704	0.2358	0.0224	Klp64D
chr3L	5358725	5358745	-	GGATGTGGGCAAGAGCCTGG	1.0	0.7346	0.7999	0.6052	0.78	0.7857	0.6361	1.4721	1.0476	0.2896	Klp64D
chr3L	5358746	5358766	-	GGTGCGGGATCTACTGGGCA	1.0	0.5354	0.6969	0.6188	0.5992	0.6389	0.493	-0.1464	-0.7514	0.2023	Klp64D
chr3L	5358821	5358841	-	TGGTCACATTGCTAAGGCCA	1.0	0.5541	0.5505	0.5008	0.4601	0.5933	0.534	0.1945	-0.2859	0.2954	Klp64D
chr3L	5358827	5358847	-	CATCTTTGGTCACATTGCTA	1.0	0.5692	0.7636	0.2273	0.0285	0.4594	0.2784	-0.5135	-0.3707	0.0435	Klp64D
chr3L	5358875	5358895	-	TCCGGATTCGCCGCAAACAA	1.0	0.4775	0.7245	0.4589	0.4908	0.6286	0.4791	0.3597	-0.1766	0.0964	Klp64D
chr3L	5358965	5358985	-	GATTGTGGACAAGGTGCTGG	0.6834	0.5599	0.7291	0.5464	0.5148	0.6928	0.5258	0.3302	-0.4083	0.2004	Klp64D
chr3L	5358974	5358994	-	CGCTCGTCCGATTGTGGACA	1.0	0.5304	0.6131	0.2572	0.418	0.5779	0.3454	-0.5726	-0.911	0.0327	Klp64D
chr3L	5360404	5360424	-	TCACGATCTTTACCTGCTGC	1.0	0.4609	0.7636	0.2504	0.0871	0.47	0.3436	-0.1254	-0.6379	0.275	Cyt-c1
chr3L	5360707	5360727	-	ACTGGCCCAGCTGCCGGCGG	0.7	0.4047	0.8899	0.8042	0.5633	0.4641	0.5066	0.3601	-0.4311	0.0972	Cyt-c1
chr3L	5360889	5360909	-	TCCGCCGGTGATTGCTCCCA	1.0	0.5395	0.6512	0.5826	0.6299	0.6587	0.4742	0.4805	0.4484	0.0423	Cyt-c1
chr3L	5360920	5360940	-	ACTGCTCCAGGGCGTAGATA	1.0	0.4737	0.7126	0.3582	0.1047	0.3922	0.3692	0.2557	0.8137	0.0642	Cyt-c1
chr3L	5360932	5360952	-	ATGCCTGCACGGACTGCTCC	1.0	0.3644	0.7693	0.3326	0.3419	0.5916	0.3646	-0.1782	-0.1881	0.0129	Cyt-c1
chr3L	5361001	5361021	-	GGTGGTCCAAAGCGTCGAAG	1.0	0.6156	0.8237	0.473	0.6063	0.7131	0.5404	0.5327	-0.0409	0.4876	Cyt-c1
chr3L	5361536	5361556	-	AATGTATTGCATCGAGTGGC	1.0	0.4913	0.5623	0.3381	0.2135	0.5584	0.5305	0.1211	-0.0591	0.0795	Cyt-c1
chr3L	5361560	5361580	-	GACACCAACCAGATTGCGGT	1.0	0.6485	0.678	0.3306	0.2829	0.6285	0.578	0.6226	0.2521	0.2258	Cyt-c1
chr3L	5361739	5361759	-	AAGTAGTCCGACAGCTTGCC	0.6181	0.4293	0.6342	0.4451	0.2389	0.4318	0.3985	-0.3734	-0.2555	0.181	Cyt-c1
chr3L	5361817	5361837	-	ACGATGTAGCTCAGATCCGG	0.75	0.7081	0.7043	0.6919	0.5535	0.6913	0.6809	1.1144	0.4981	0.2016	Cyt-c1
chr3L	5365037	5365057	-	GGAGCTGGATCAGGGCCAGA	0.8791	0.5456	0.6512	0.4712	0.5766	0.6664	0.5041	0.3797	0.4012	0.2738	Uev1A
chr3L	5365046	5365066	-	CTTACTGGAGGAGCTGGATC	0.6631	0.3531	0.7221	0.3951	0.3185	0.5031	0.3559	-0.4695	-0.356	0.0299	Uev1A
chr3L	5365058	5365078	-	ACGGAATTTCCGCTTACTGG	1.0	0.6093	0.8663	0.3938	0.4005	0.6611	0.6149	0.5103	-0.0169	0.198	Uev1A
chr3L	5366847	5366867	-	TTGGAGCTTTGTCGCTGCGA	0.7311	0.5117	0.7304	0.6184	0.2548	0.593	0.3757	-0.2496	-0.518	0.0354	Membrin
chr3L	5366897	5366917	-	GTGATGTCTGCAGGTGTCTC	0.9638	0.4814	0.7304	0.5902	0.4079	0.5147	0.4138	-0.1606	-0.0982	0.0379	Membrin
chr3L	5366906	5366926	-	CCGTCTGCAGTGATGTCTGC	1.0	0.5423	0.6793	0.4023	0.2743	0.5352	0.3413	-0.3512	-0.398	0.1655	Membrin
chr3L	5367029	5367049	-	GCAGTTCGTAGTCCAATTGC	1.0	0.5305	0.6961	0.2977	0.3408	0.5553	0.5286	-0.0182	0.4016	0.285	Membrin
chr3L	5367533	5367553	-	GGACATGCTGAAGGAGACCA	0.9572	0.7093	0.6252	0.4314	0.5923	0.7518	0.7374	1.1668	0.5597	0.6936	Pfdn4
chr3L	5367542	5367562	-	GAAAACACAGGACATGCTGA	0.7092	0.6524	0.7636	0.2515	0.2671	0.6867	0.5248	0.3253	-0.1953	0.1368	Pfdn4
chr3L	5367554	5367574	-	GCACAAGCTGGAGAAAACAC	1.0	0.716	0.6961	0.4735	0.4161	0.698	0.6929	1.0473	0.5593	0.7106	Pfdn4
chr3L	5367587	5367607	-	CATACCGTTCCTGGTTGGCG	1.0	0.6187	0.6721	0.4803	0.4103	0.6193	0.5255	0.2923	-0.5406	0.1788	Pfdn4
chr3L	5367611	5367631	-	TGAGCTGTTCGACGAGGACG	0.7594	0.5882	0.6393	0.4256	0.5602	0.6815	0.6319	0.6438	-0.3469	0.2394	Pfdn4
chr3L	5367617	5367637	-	GGAGATTGAGCTGTTCGACG	0.8551	0.6944	0.8332	0.3888	0.5047	0.6953	0.6736	1.1512	0.3929	0.6207	Pfdn4
chr3L	5367638	5367658	-	GAGCTTGGAGGAGGCGCTGG	0.6901	0.5618	0.7907	0.835	0.7247	0.6945	0.501	0.5538	0.0923	0.0635	Pfdn4
chr3L	5367647	5367667	-	TGAGCTGAAGAGCTTGGAGG	1.0	0.5606	0.8106	0.5427	0.5881	0.6837	0.6104	1.2056	0.5996	0.4355	Pfdn4
chr3L	5367650	5367670	-	CAATGAGCTGAAGAGCTTGG	0.9109	0.6029	0.7858	0.5257	0.5293	0.6772	0.6316	0.4717	0.2175	0.4091	Pfdn4
chr3L	5367749	5367769	-	TGACGTGCACATCTCCTTCG	1.0	0.5483	0.8474	0.4148	0.4646	0.6163	0.5391	0.6677	0.14	0.2793	Pfdn4
chr3L	5379956	5379976	-	CAAATACATCAAGGATCGAA	1.0	0.5965	0.5481	0.2836	0.0	0.3673	0.1952	-0.0096	0.1348	0.0635	Ir64a
chr3L	5379965	5379985	-	GAAGCTAAACAAATACATCA	1.0	0.6598	0.5838	0.2309	0.2055	0.6252	0.5872	0.4783	0.5142	0.0646	Ir64a
chr3L	5380043	5380063	-	AAAAGTTGAAGAGAAACAGG	0.3479	0.6079	0.7374	0.6584	0.0	0.5445	0.5625	0.7894	0.0854	0.3458	Ir64a
chr3L	5380046	5380066	-	GGAAAAAGTTGAAGAGAAAC	0.5185	0.3621	0.5827	0.3973	0.2	0.5584	0.1907	-0.5346	-0.5103	0.1267	Ir64a
chr3L	5380067	5380087	-	CGTTTCGGTGGTGGTCAGTA	1.0	0.4471	0.6248	0.6216	0.4163	0.4758	0.2999	-0.3643	-0.2192	0.0937	Ir64a
chr3L	5380152	5380172	-	CCAAAGGAGGAGCGCCTCCA	0.928	0.5292	0.7776	0.6045	0.3771	0.3899	0.4186	-0.1293	0.0509	0.1181	Ir64a
chr3L	5380168	5380188	-	TCAGCTTTGATAAAGCCCAA	0.7915	0.6731	0.6654	0.3872	0.3611	0.6353	0.4584	0.0135	-0.1603	0.5364	Ir64a
chr3L	5380319	5380339	-	ACATCCCCGAAGCACGCAAA	1.0	0.5319	0.7077	0.5545	0.1994	0.5601	0.5344	-0.2957	-0.0788	0.2948	Ir64a
chr3L	5380512	5380532	-	ACTGGACGTTCGTCCTGTCC	1.0	0.5592	0.8249	0.5689	0.4221	0.5597	0.4973	-0.6033	-0.4458	0.0607	Ir64a
chr3L	5380633	5380653	-	GTGACCAACAAGAACATGAC	1.0	0.6021	0.6638	0.38	0.4023	0.6821	0.637	0.6801	0.6887	0.1204	Ir64a
chr3L	5380905	5380925	-	TGCGATGCATGGTTGTGGTG	0.707	0.645	0.8175	0.5363	0.6165	0.6592	0.5288	0.1356	-0.3966	0.1032	Ir64a
chr3L	5380929	5380949	-	GGATGGACATGCAGCACGCC	0.8756	0.4273	0.6342	0.4262	0.3533	0.6097	0.3473	-0.2731	-0.6394	0.1222	Ir64a
chr3L	5380950	5380970	-	CCACGTCCACAGTTCGTCGC	1.0	0.5625	0.8108	0.5203	0.2491	0.514	0.4491	0.3475	0.1143	0.1421	Ir64a
chr3L	5381000	5381020	-	TGGCAGCTTCACGCCGACGG	1.0	0.5434	0.8851	0.7236	0.6214	0.7126	0.5628	0.7829	-0.246	0.0578	Ir64a
chr3L	5381800	5381820	-	TCTGGCCAAGCGAATGTCCG	0.9852	0.6507	0.8946	0.4658	0.5535	0.6905	0.7089	0.9491	0.2047	0.4839	Ir64a
chr3L	5381884	5381904	-	AATTCAGGCCACCGACGATG	1.0	0.6194	0.606	0.4283	0.4471	0.7114	0.5636	0.4454	-0.3044	0.1836	Ir64a
chr3L	5381899	5381919	-	GCCGCCCGGGCAGCAAATTC	1.0	0.3001	0.683	0.4021	0.2392	0.2433	0.1906	-1.1106	-0.2387	0.0055	Ir64a
chr3L	5381929	5381949	-	ACGTGATGATGGCGAGATGG	0.7174	0.5979	0.6805	0.6679	0.6599	0.6797	0.6516	0.7219	-0.0789	0.2053	Ir64a
chr3L	5381961	5381981	-	GGAAGGACGCAGACAGCCGA	1.0	0.574	0.7669	0.6381	0.5137	0.7506	0.5674	0.9845	0.3327	0.2667	Ir64a
chr3L	5381978	5381998	-	AGGATTTCGCCTGGCATGGA	1.0	0.4429	0.6581	0.5423	0.4591	0.6373	0.5716	0.113	0.1166	0.0727	Ir64a
chr3L	5381998	5382018	-	GTTTCACTGGCTATTGATAG	1.0	0.5022	0.7159	0.4193	0.3099	0.6543	0.3294	-0.0255	-0.1266	0.1132	Ir64a
chr3L	5382365	5382385	-	TCCTGCGGATGGAAGCCCTC	1.0	0.5046	0.7633	0.5165	0.5577	0.5618	0.4061	0.4255	0.6265	0.1607	Ir64a
chr3L	5382391	5382411	-	GAGCAATTCCGAGTGGCTGG	0.5344	0.5654	0.8332	0.4473	0.5362	0.6584	0.586	0.6475	0.1314	0.2125	Ir64a
chr3L	5382418	5382438	-	ATTCAGCCAGACGCCCAGCC	1.0	0.4134	0.7809	0.5303	0.2202	0.2944	0.3724	-0.5152	-0.4347	0.2258	Ir64a
chr3L	5382656	5382676	-	AGGACTATAAGCACATACCC	0.9731	0.678	0.5979	0.3863	0.5815	0.7102	0.6847	0.9648	1.0098	0.5022	Ir64a
chr3L	5382676	5382696	-	TCTGATATTGCAATTCTCGC	1.0	0.5162	0.7352	0.2539	0.0	0.4538	0.329	-0.2873	-0.365	0.1582	Ir64a
chr3L	5429599	5429619	-	CCAGATTTGTCATATAGATG	1.0	0.6277	0.8049	0.2587	0.4089	0.6326	0.4346	0.3768	0.0141	0.2907	DIP-delta
chr3L	5431709	5431729	-	ACCCAAATGCTCCACAACGC	0.9265	0.5428	0.7636	0.2213	0.2008	0.5461	0.5776	0.5944	0.2844	0.0914	DIP-delta
chr3L	5433028	5433048	-	TTGCCTGTCTATGTGAATCC	1.0	0.5159	0.6937	0.5431	0.3313	0.5344	0.5475	0.5484	0.558	0.0577	DIP-delta
chr3L	5433215	5433235	-	GATACTCACCGACCACCTGT	1.0	0.6386	0.6405	0.3214	0.4729	0.6665	0.636	1.1363	1.1693	0.6001	DIP-delta
chr3L	5433751	5433771	-	GACTCACTTTGGTTAGAGGC	0.7733	0.5268	0.5347	0.4298	0.1958	0.6002	0.4534	-0.2521	-0.5846	0.1265	DIP-delta
chr3L	5433755	5433775	-	TTGCGACTCACTTTGGTTAG	0.5286	0.4077	0.8332	0.5902	0.2843	0.38	0.2705	-0.7386	-0.7735	0.3048	DIP-delta
chr3L	5436308	5436328	-	TCCAAAAGTGACTTACCGAT	1.0	0.6155	0.6048	0.5431	0.4093	0.5685	0.3934	-0.132	-0.0431	0.7358	DIP-delta
chr3L	5480197	5480217	-	GATAGAGACAGTCGCAAACT	1.0	0.4698	0.7069	0.5134	0.3198	0.5764	0.4795	0.3287	0.7072	0.0927	CG4835
chr3L	5480327	5480347	-	AATCGAGTAGTTCCATCCGT	1.0	0.6068	0.6961	0.5036	0.496	0.6744	0.5599	0.5339	0.6114	0.3809	CG4835
chr3L	5480466	5480486	-	GAGGTAACTTGAGGGGGTAG	1.0	0.5501	0.7623	0.7201	0.6202	0.5966	0.4091	-0.3928	-0.5101	0.163	CG4835
chr3L	5480475	5480495	-	GGATGTTGGGAGGTAACTTG	0.9184	0.5935	0.7514	0.4181	0.6922	0.7038	0.5641	0.552	0.173	0.0979	CG4835
chr3L	5480485	5480505	-	GATCCCAACTGGATGTTGGG	1.0	0.6804	0.7618	0.3952	0.553	0.6592	0.6216	0.2958	0.021	0.4155	CG4835
chr3L	5480595	5480615	-	GCCGTAAGTGCAGTTTATAT	1.0	0.3978	0.7636	0.283	0.2178	0.3339	0.1513	-0.7797	0.364	0.1841	CG4835
chr3L	5480665	5480685	-	CGGGAGTATCGCAAATGCCA	1.0	0.6062	0.7055	0.3753	0.4221	0.7252	0.4491	0.5134	0.3566	0.1514	CG4835
chr3L	5480713	5480733	-	TTTCTGTTGTGGTTGTAGGA	0.6177	0.4081	0.7714	0.2341	0.0	0.4342	0.4109	-0.5518	-0.6618	0.1997	CG4835
chr3L	5480717	5480737	-	GGCATTTCTGTTGTGGTTGT	1.0	0.3978	0.7352	0.5018	0.3687	0.4809	0.2892	-0.7089	-0.9021	0.0565	CG4835
chr3L	5480840	5480860	-	AAGTACCCACTGCAATTGTA	1.0	0.4463	0.6329	0.4543	0.2796	0.4887	0.3999	0.0421	0.622	0.1302	CG4835
chr3L	5480968	5480988	-	CCGGAGTTGTGGGGAATGGC	1.0	0.3647	0.6472	0.5159	0.5433	0.5701	0.425	-0.4165	-0.5045	0.0232	CG4835
chr3L	5481014	5481034	-	GAAGGCGTCGTCGTGACTGA	0.6026	0.6016	0.8061	0.4295	0.5269	0.7047	0.4825	0.5849	0.3021	0.2057	CG4835
chr3L	5481032	5481052	-	GAAGGAGTTGTAGTGATTGA	0.564	0.449	0.7636	0.4964	0.5314	0.6701	0.5376	0.0914	0.3675	0.0428	CG4835
chr3L	5481050	5481070	-	GGCAGTGTTGTAGGCGTTGA	1.0	0.4297	0.6927	0.6904	0.523	0.5777	0.295	-0.5421	-0.7296	0.0161	CG4835
chr3L	5481059	5481079	-	CCATCAGAAGGCAGTGTTGT	1.0	0.4855	0.5896	0.3595	0.355	0.5121	0.3802	-0.3714	-0.2529	0.0489	CG4835
chr3L	5481071	5481091	-	TCCGTTGTAGACCCATCAGA	1.0	0.5647	0.6961	0.4483	0.5025	0.6736	0.6456	0.9327	0.921	0.7051	CG4835
chr3L	5481144	5481164	-	ATCATTTGGATCGACATCAG	0.9614	0.6603	0.819	0.4696	0.5834	0.6581	0.4218	0.0769	-0.2196	0.0358	CG4835
chr3L	5481198	5481218	-	CTCCGAACAATTGCCTATGT	1.0	0.514	0.7636	0.4962	0.332	0.4513	0.4067	-0.2922	0.0117	0.0197	CG4835
chr3L	5481263	5481283	-	GGATTGAAGAGCGTATTAGG	1.0	0.7193	0.7277	0.4754	0.5637	0.7181	0.6762	0.9586	0.866	0.5241	CG4835
chr3L	5481266	5481286	-	TCGGGATTGAAGAGCGTATT	1.0	0.3705	0.7257	0.687	0.4693	0.4063	0.1893	-0.7898	0.0485	0.0185	CG4835
chr3L	5481325	5481345	-	GTGTCGTGGTGCGATCTCCA	0.9315	0.6059	0.6982	0.5442	0.6342	0.729	0.5714	0.9952	0.9283	0.1083	CG4835
chr3L	5481392	5481412	-	ACTGTGGTGGTAGTCGTGGT	0.9541	0.6276	0.7525	0.695	0.5914	0.6745	0.6907	0.9365	0.7882	0.1846	CG4835
chr3L	5481537	5481557	-	AAAATAACTGCCGTAAATGC	0.6987	0.3933	0.6819	0.297	0.0	0.4756	0.465	-0.2294	-0.0327	0.0325	CG4835
chr3L	5481584	5481604	-	CACGCATCGGGTGCCACATC	0.8416	0.3721	0.7363	0.6126	0.3786	0.2991	0.1655	-0.7096	-0.1076	0.0135	CG4835
chr3L	5481950	5481970	-	CACATGGTCGGTTCCGGAGG	1.0	0.4883	0.8709	0.6205	0.6073	0.6307	0.448	0.1984	-0.2571	0.0462	CG4835
chr3L	5481953	5481973	-	GTACACATGGTCGGTTCCGG	1.0	0.6246	0.7907	0.6143	0.664	0.7106	0.5196	0.789	0.0945	0.4453	CG4835
chr3L	5482118	5482138	-	TCCCATCGACAGGCATCTGA	0.9714	0.5316	0.7433	0.2545	0.4	0.5998	0.5592	0.342	0.253	0.1125	CG4835
chr3L	5482128	5482148	-	TGAAGTGTAGTCCCATCGAC	1.0	0.5601	0.6473	0.6201	0.4627	0.6012	0.4913	0.4575	0.6857	0.5089	CG4835
chr3L	5482217	5482237	-	CCATCCTCGACGTCGTCACA	0.8452	0.5576	0.7077	0.3061	0.1214	0.4494	0.4309	0.0872	-0.0839	0.2468	CG4835
chr3L	5482243	5482263	-	AATCGTTGGGATAAGCGACA	1.0	0.6371	0.7636	0.2872	0.4051	0.6326	0.3503	0.1556	0.1525	0.0383	CG4835
chr3L	5482305	5482325	-	ATCTCCTTTTTCGCATTCAA	1.0	0.4331	0.5647	0.3839	0.1975	0.3855	0.0996	-2.0912	-2.2047	0.0644	CG4835
chr3L	5498082	5498102	-	AAAGAGCTTGGAAAGCGATG	0.7685	0.6788	0.8568	0.4589	0.4442	0.6864	0.5582	0.827	0.2057	0.1911	blanks
chr3L	5498105	5498125	-	AAAGCTGTGTTGGACGGGCC	1.0	0.5211	0.6922	0.5565	0.2548	0.3209	0.2769	-0.9667	-1.2804	0.0445	blanks
chr3L	5498148	5498168	-	AGCTTGCGAGAAGGCACTGC	1.0	0.52	0.6829	0.3378	0.4336	0.6189	0.6081	-0.2604	-0.2239	0.0848	blanks
chr3L	5498322	5498342	-	GACCATGCCCGTGACCTCCA	0.6955	0.5842	0.7919	0.5599	0.5227	0.7432	0.5482	0.6186	0.6969	0.0684	blanks
chr3L	5498487	5498507	-	AACTGTTTCTTCTGAGCCAA	1.0	0.5283	0.5494	0.5948	0.0701	0.4257	0.1697	-0.8366	-1.0712	0.0598	blanks
chr3L	5498729	5498749	-	GTTGCTGTAATTCCGCTCGC	0.8109	0.5381	0.6937	0.4245	0.066	0.4867	0.4524	0.2569	0.1105	0.4559	blanks
chr3L	5498757	5498777	-	CCCAAATCCTTCTGCCGAAG	1.0	0.5316	0.7482	0.5502	0.2629	0.4597	0.2382	-0.3153	-0.8527	0.0447	blanks
chr3L	5498787	5498807	-	GGACATCTTAGAGATGAAGA	1.0	0.6501	0.7494	0.3611	0.3288	0.6545	0.6279	0.6814	0.3815	0.1857	blanks
chr3L	5506100	5506120	-	CCGCCTGGGATATCGCTCGA	1.0	0.6487	0.7079	0.691	0.5198	0.6012	0.3819	0.0097	-0.0822	0.055	CG34342
chr3L	5506168	5506188	-	TTACGGCAAGGCCAGCTGCA	1.0	0.5936	0.7809	0.4494	0.3295	0.5327	0.656	0.9078	0.7228	0.3299	CG34342
chr3L	5506180	5506200	-	CGTCCGTTGCATTTACGGCA	1.0	0.5679	0.5869	0.1231	0.309	0.6202	0.3726	-0.2405	-0.5683	0.2951	CG34342
chr3L	5506230	5506250	-	GATAATTTGTACGGGCCATC	1.0	0.4334	0.6785	0.2523	0.1757	0.3699	0.1413	-0.8115	0.1104	0.2765	CG34342
chr3L	5506273	5506293	-	CGCAGTAATGTCAACGTACA	1.0	0.547	0.7352	0.419	0.3318	0.4638	0.1494	-0.8769	-0.8996	0.0581	CG34342
chr3L	5507394	5507414	-	GGTATTTTTCGACCGCCCAT	0.5769	0.588	0.7494	0.3802	0.15	0.4937	0.2946	-0.6048	-0.5089	0.6374	CG34342
chr3L	5507695	5507715	-	TGGCTACGAAAAAATCATGC	0.9722	0.556	0.7352	0.2887	0.2066	0.5484	0.523	0.518	0.5639	0.3418	CG34342
chr3L	5507740	5507760	-	CTGCAATCGAAAATTCATCA	1.0	0.6454	0.7352	0.3119	0.0329	0.4267	0.337	-0.8311	-0.9067	0.082	CG34342
chr3L	5508359	5508379	-	CATGGAAATGAAGCACTTGA	0.7972	0.5838	0.6819	0.4155	0.2411	0.5152	0.3042	-0.3263	-0.1446	0.3245	CG34342
chr3L	5509887	5509907	-	AATGCTCTCGTCTGAGGTCC	1.0	0.4615	0.5696	0.5915	0.2463	0.488	0.515	0.0502	-0.1324	0.0522	CG34342
chr3L	5509893	5509913	-	CCGAGCAATGCTCTCGTCTG	1.0	0.6057	0.8332	0.6883	0.587	0.6236	0.5951	0.4045	-0.1697	0.0403	CG34342
chr3L	5509971	5509991	-	GTCACCGCAATTGTTGGCGA	1.0	0.5556	0.6937	0.4346	0.2405	0.6081	0.4405	0.4862	-0.1811	0.2177	CG34342
chr3L	5509995	5510015	-	GATATTCAATAGGATGCGCG	1.0	0.6652	0.7891	0.4515	0.2004	0.5658	0.5371	0.8608	-0.0925	0.7659	CG34342
chr3L	5510005	5510025	-	CCTTCGAACAGATATTCAAT	1.0	0.4085	0.6556	0.2681	0.1835	0.4357	0.2508	-0.8042	-0.1253	0.3699	CG34342
chr3L	5510138	5510158	-	GAGCGTGCAGGAGCGTTTGA	0.7739	0.4148	0.8061	0.455	0.4368	0.534	0.27	-0.4751	-0.0246	0.0643	CG34342
chr3L	5510150	5510170	-	CAAGGACAACATGAGCGTGC	0.8705	0.5564	0.7636	0.4783	0.2286	0.5884	0.6321	0.6775	0.5219	0.0513	CG34342
chr3L	5510168	5510188	-	TTACATGCTGATACGCAGCA	1.0	0.7786	0.7148	0.3823	0.2495	0.5349	0.5452	-0.2324	-0.5383	0.5627	CG34342
chr3L	5510375	5510395	-	AGAGGAGGAGCAGCTCTTCC	0.6562	0.4355	0.8061	0.4224	0.4614	0.3959	0.4154	-1.0004	-0.1591	0.0308	CG34342
chr3L	5510393	5510413	-	CCACGATGTCGAGGAGGAAG	0.333	0.4966	0.7091	0.5196	0.515	0.6222	0.5395	0.1482	-0.5635	0.2217	CG34342
chr3L	5510399	5510419	-	CAGTGGCCACGATGTCGAGG	0.9435	0.6218	0.7668	0.5616	0.582	0.6859	0.6351	1.1099	0.5804	0.2046	CG34342
chr3L	5510402	5510422	-	TGCCAGTGGCCACGATGTCG	0.6682	0.5562	0.7468	0.4105	0.4512	0.6372	0.6158	0.8158	-0.0345	0.0149	CG34342
chr3L	5513773	5513793	-	CGAGCATGGACGCCCACGAA	1.0	0.5652	0.7205	0.5173	0.5893	0.6549	0.4154	-0.2166	-0.3077	0.0451	Lkr
chr3L	5515489	5515509	-	ACGTGCTCCTGGTAACGCAC	1.0	0.5867	0.6817	0.5658	0.5326	0.706	0.6285	0.6546	0.6494	0.3051	Lkr
chr3L	5515768	5515788	-	TGCCATTGCCTTTCGTGTGG	0.7709	0.4796	0.8332	0.4773	0.3112	0.5425	0.267	-0.6086	-1.0934	0.1994	Lkr
chr3L	5515957	5515977	-	GGGCCATCATTAATCCACTT	1.0	0.6051	0.6654	0.5006	0.3703	0.5152	0.3437	-0.4279	0.1542	0.3863	Lkr
chr3L	5515978	5515998	-	CCATTGCAATCGATCGGCAT	1.0	0.4973	0.7585	0.4384	0.2	0.5403	0.323	-0.3526	-0.4417	0.1665	Lkr
chr3L	5516037	5516057	-	CAGCTTCTGCCCCTTCGTCC	1.0	0.4543	0.7919	0.4727	0.3908	0.5889	0.3935	0.0059	0.092	0.0289	Lkr
chr3L	5516100	5516120	-	TTTTCATTCCGTGTAGTTCC	0.7241	0.3467	0.5647	0.2707	0.0	0.2838	0.2709	-1.6666	-1.564	0.0944	Lkr
chr3L	5517553	5517573	-	CCTCTTCTGCATACCATTTC	1.0	0.0698	0.7636	0.3537	0.1576	0.279	0.051	-1.6111	-0.7645	0.0493	Lkr
chr3L	5517638	5517658	-	TCTGGGTGGTGGCCACGACC	0.8665	0.498	0.7952	0.5889	0.5514	0.6297	0.5246	0.3441	0.5167	0.051	Lkr
chr3L	5535014	5535034	-	AACATTCTGGGTAGCCAAGG	0.6	0.6284	0.7623	0.7503	0.6058	0.643	0.5661	0.5085	0.23	0.1381	CG13285
chr3L	5535017	5535037	-	ACGAACATTCTGGGTAGCCA	0.7431	0.6363	0.7257	0.3057	0.1765	0.511	0.3978	-0.1277	-0.3656	0.1579	CG13285
chr3L	5535074	5535094	-	TCCGGCTACTACCCAACTCA	1.0	0.5991	0.7103	0.359	0.5955	0.6933	0.689	0.8158	0.689	0.045	CG13285
chr3L	5535111	5535131	-	TACCACCTACTACCCAAACC	1.0	0.573	0.7777	0.1891	0.4134	0.5505	0.6289	0.2328	0.1959	0.1419	CG13285
chr3L	5535482	5535502	-	ATCAGGTGGCAACTGCGACC	1.0	0.5727	0.8013	0.3749	0.2973	0.5891	0.5322	0.3258	0.5157	0.0384	CG13285
chr3L	5540220	5540240	-	CCCGGCTATCACTATTGAGA	1.0	0.5597	0.7636	0.2911	0.3411	0.6164	0.4452	-0.04	-0.01	0.067	frm
chr3L	5540244	5540264	-	CACGACGATCGTACAGCCAA	1.0	0.597	0.6961	0.5433	0.5142	0.6726	0.3556	0.3487	0.0657	0.0633	frm
chr3L	5540526	5540546	-	CGATCCTCGTTACTCGGACA	1.0	0.6502	0.6463	0.3972	0.4405	0.6466	0.5835	0.6533	0.2403	0.1259	frm
chr3L	5540871	5540891	-	TCTAGGACCTCCCGGACCCA	1.0	0.5805	0.7588	0.5186	0.5314	0.6572	0.5904	0.2677	0.1142	0.1213	frm
chr3L	5540949	5540969	-	GACCACCCGGACCACCTGGT	0.6579	0.6056	0.7573	0.635	0.5918	0.604	0.5616	0.6534	0.7899	0.2588	frm
chr3L	5541008	5541028	-	AACCCGCTTCTCAGGCCCCA	1.0	0.5368	0.6748	0.4572	0.4474	0.5844	0.4077	0.191	0.11	0.0751	frm
chr3L	5541101	5541121	-	GGCGTAGGCCCCGGCGGCCC	0.7521	0.2942	0.7494	0.6142	0.5179	0.4859	0.3044	-0.2414	-0.672	0.0119	frm
chr3L	5541116	5541136	-	AAGGGAGACGGCGGCGGCGT	0.67	0.4359	0.7494	0.6861	0.7164	0.6502	0.4336	0.0172	-0.0483	0.0162	frm
chr3L	5541135	5541155	-	ATTCGGCGGAAATGGCGGCA	0.4632	0.5613	0.6958	0.4231	0.3162	0.5994	0.3614	-0.0419	-0.2925	0.0217	frm
chr3L	5541158	5541178	-	CACGTTGTTGGACCCGAGGG	0.9574	0.5642	0.7986	0.7603	0.6015	0.5981	0.4396	0.2607	-0.2687	0.0366	frm
chr3L	5541162	5541182	-	TGTCCACGTTGTTGGACCCG	1.0	0.6134	0.7067	0.3926	0.5689	0.6489	0.5235	0.5621	-0.1043	0.3182	frm
chr3L	5541212	5541232	-	GGCAAATATGTTCACGTTGA	1.0	0.3775	0.721	0.3736	0.1909	0.3901	0.1702	-1.0024	-0.9521	0.0348	frm
chr3L	5542492	5542512	-	GGGGCCATTCCATACACTCC	1.0	0.546	0.6937	0.3979	0.5386	0.6686	0.5386	0.3402	0.4322	0.0325	frm
chr3L	5542559	5542579	-	CCAGTATCGCCCGGATAATG	1.0	0.4254	0.7233	0.4635	0.4898	0.6022	0.3763	0.2836	0.165	0.1268	frm
chr3L	5542910	5542930	-	CTCAGGAAAACCGGTCTACA	1.0	0.5025	0.7304	0.3682	0.4543	0.5364	0.4453	-0.2554	-0.1701	0.1209	frm
chr3L	5542936	5542956	-	GGTCCAGTCGGCGCGGGAGG	0.8824	0.4072	0.8201	0.601	0.5969	0.6313	0.3014	-0.2277	-0.5853	0.1523	frm
chr3L	5542939	5542959	-	CTGGGTCCAGTCGGCGCGGG	1.0	0.5305	0.7561	1.004	0.6581	0.5176	0.4378	0.195	-0.6023	0.0261	frm
chr3L	5542994	5543014	-	GAATGGACCAAAGGGACCCA	1.0	0.6155	0.6829	0.3958	0.5514	0.6774	0.5983	0.0704	-0.2173	0.1289	frm
chr3L	5543003	5543023	-	GGGTGGCCCGAATGGACCAA	0.982	0.5966	0.6971	0.7546	0.6197	0.6949	0.4525	0.0752	-0.1088	0.1548	frm
chr3L	5543098	5543118	-	GGCGGAAATGGAGGCAATGG	0.5652	0.5951	0.7765	0.6791	0.689	0.72	0.6607	0.4781	-0.0509	0.1063	frm
chr3L	5543107	5543127	-	GGACCCAATGGCGGAAATGG	0.5849	0.6044	0.6534	0.5109	0.6095	0.7534	0.6973	0.7216	0.0348	0.248	frm
chr3L	5543284	5543304	-	TCTCAGCCATCCCGGCGATC	1.0	0.4809	0.7588	0.3471	0.1111	0.304	0.4163	-0.2234	0.3276	0.0372	frm
chr3L	5543317	5543337	-	GGGGATCTTTGGCACGGACA	1.0	0.5701	0.7966	0.5392	0.5667	0.7025	0.3783	0.136	-0.0364	0.0149	frm
chr3L	5543344	5543364	-	CACTGGTCCACTGGTGCCGC	1.0	0.3269	0.6971	0.4092	0.3203	0.4949	0.401	-0.0846	-0.6034	0.0102	frm
chr3L	5543401	5543421	-	AGCCAACACAATTGTGATCA	0.902	0.4997	0.6785	0.071	0.1315	0.4275	0.1691	-0.7652	-0.877	0.0017	frm
chr3L	5543454	5543474	-	ATTTTCCAGTTTAAGAACAA	0.5464	0.4973	0.6877	0.3604	0.0	0.2844	0.3552	-1.1703	-1.2175	0.1402	frm
chr3L	5543615	5543635	-	CATTCTTCCTAGATGATGTA	1.0	0.4255	0.6163	0.2935	0.1153	0.4789	0.3772	-0.4145	-0.0387	0.0901	frm
chr3L	5543695	5543715	-	TGGCATTGTGCTGCAGTGGG	0.6691	0.6101	0.717	0.8529	0.6378	0.6381	0.56	0.2766	-0.4325	0.1359	frm
chr3L	5561458	5561478	-	CTTCGCACGCGAGGATTCCC	0.9417	0.4759	0.6678	0.3472	0.3669	0.4536	0.2986	-0.1913	0.0043	0.1969	sinu
chr3L	5562332	5562352	-	ATCCGATCCCCGAGAAGTGG	1.0	0.6037	0.7563	0.6013	0.5168	0.6752	0.6118	1.1721	0.4539	0.1886	ScsbetaG
chr3L	5562356	5562376	-	CTCCATGGACGTCACCGAGG	0.7083	0.5771	0.8474	0.6789	0.6002	0.6702	0.6012	0.3724	-0.0964	0.1223	ScsbetaG
chr3L	5562359	5562379	-	TTTCTCCATGGACGTCACCG	0.9326	0.6744	0.7907	0.3884	0.2672	0.63	0.5886	0.5082	-0.3289	0.7076	ScsbetaG
chr3L	5562386	5562406	-	CAATGCCCAGTTCCGTCAGA	0.7745	0.5478	0.7444	0.4164	0.1406	0.4636	0.2699	-0.1531	-0.1069	0.1203	ScsbetaG
chr3L	5562530	5562550	-	CTCTGTAAAGCGTTGTGCTG	1.0	0.5743	0.8046	0.3524	0.35	0.6266	0.3854	-0.3191	-0.7809	0.1092	ScsbetaG
chr3L	5562557	5562577	-	GGCCAAGTTCTTGGAGTTCA	1.0	0.4274	0.6111	0.3879	0.3733	0.4184	0.2103	-0.9814	-0.947	0.0083	ScsbetaG
chr3L	5562581	5562601	-	ACCGGAGTCGACGCTCTTGG	0.6983	0.5419	0.8758	0.6345	0.6626	0.6885	0.6725	0.3168	-0.2452	0.4054	ScsbetaG
chr3L	5562653	5562673	-	GGATATCGAGGCGGTGGCCG	0.5573	0.4475	0.7432	0.5027	0.4844	0.5601	0.4424	-0.2712	-1.2505	0.4704	ScsbetaG
chr3L	5562665	5562685	-	TGCCGGTGGCATGGATATCG	0.7674	0.6133	0.7468	0.4185	0.6088	0.6336	0.5541	0.6554	0.2168	0.0242	ScsbetaG
chr3L	5562782	5562802	-	ATCGGGAATTTTGGTCAACA	1.0	0.5689	0.7162	0.4103	0.3755	0.5079	0.262	-0.8339	-0.8906	0.0582	ScsbetaG
chr3L	5562863	5562883	-	ACATTTTGCCAGCAAGAGCG	0.7555	0.6053	0.6884	0.4144	0.0	0.5682	0.5211	-0.2849	-0.7587	0.8588	ScsbetaG
chr3L	5563108	5563128	-	ACTTTCGACAACGGATTCAA	1.0	0.4583	0.5778	0.4425	0.1473	0.4436	0.4062	0.1025	0.2428	0.0957	ScsbetaG
chr3L	5563163	5563183	-	GTGCCCGGAATACGTGGTGA	1.0	0.5972	0.6512	0.5906	0.5807	0.6682	0.601	0.571	0.0417	0.1693	ScsbetaG
chr3L	5563283	5563303	-	TAACTCCAAGGCAGATGCCG	1.0	0.6071	0.7091	0.4791	0.5032	0.6709	0.5674	0.73	-0.0598	0.3896	ScsbetaG
chr3L	5563295	5563315	-	CAAGGTCTTGAATAACTCCA	0.8468	0.6342	0.6678	0.5441	0.5574	0.7342	0.6133	0.8595	0.7387	0.3945	ScsbetaG
chr3L	5563313	5563333	-	AGTGGCCATACAGCAATTCA	1.0	0.5544	0.7103	0.3091	0.4241	0.523	0.5428	-0.0568	0.4912	0.0818	ScsbetaG
chr3L	5563355	5563375	-	TCTGCTGGAGTTCCAGAGCA	1.0	0.6281	0.5917	0.6472	0.5047	0.5506	0.5668	0.5914	0.1194	0.1641	ScsbetaG
chr3L	5563994	5564014	-	GTTTGGTGCTCCAGATGTAG	1.0	0.543	0.6852	0.4639	0.39	0.6266	0.4642	0.4208	0.1684	0.4768	Sras
chr3L	5564198	5564218	-	CCAGGAAGAGCAGCACCGTC	0.9754	0.4741	0.6615	0.6634	0.5362	0.6102	0.4646	0.2978	0.3791	0.1165	Sras
chr3L	5564216	5564236	-	TGTTGACAAAGATGGGTCCC	1.0	0.5426	0.631	0.448	0.3834	0.5821	0.5818	0.3815	0.2501	0.0504	Sras
chr3L	5564418	5564438	-	CAGGATCAGGGGCATCATGC	0.9137	0.532	0.8249	0.3744	0.4406	0.6165	0.5268	0.2627	0.5954	0.0577	Sras
chr3L	5564431	5564451	-	GCGAAAAGCTCTGCAGGATC	1.0	0.2988	0.6819	0.4841	0.2992	0.5245	0.3308	-0.5007	-0.2851	0.0251	Sras
chr3L	5564437	5564457	-	CCAGGGGCGAAAAGCTCTGC	1.0	0.4787	0.7446	0.4572	0.4116	0.5457	0.3931	-0.4495	-0.29	0.0869	Sras
chr3L	5565644	5565664	-	GTATCAGTAGTACGGGCAGC	0.9176	0.5162	0.5754	0.3707	0.2524	0.5384	0.5147	0.3331	0.4138	0.4498	bc10
chr3L	5565673	5565693	-	TTCCATCAGGGCCGGATTCG	1.0	0.4477	0.8049	0.3485	0.4491	0.4623	0.235	-0.5857	-0.6805	0.0313	bc10
chr3L	5565686	5565706	-	ACATCACGTGCGTTTCCATC	1.0	0.4009	0.6935	0.3451	0.1539	0.3647	0.1391	-0.8257	-0.2297	0.1808	bc10
chr3L	5565716	5565736	-	GGAAGAATCCGACCAGGTAG	0.7138	0.5708	0.7658	0.4561	0.531	0.651	0.4466	0.5021	-0.1638	0.7095	bc10
chr3L	5565722	5565742	-	GCTCCAGGAAGAATCCGACC	1.0	0.6488	0.6937	0.503	0.5094	0.6967	0.6272	1.044	1.1153	0.4514	bc10
chr3L	5565737	5565757	-	TGGTGCAGGGCTTTCGCTCC	1.0	0.4145	0.7303	0.4576	0.4605	0.4818	0.3899	-0.4365	-0.4387	0.0022	bc10
chr3L	5565751	5565771	-	TACGAGGCTGCAGATGGTGC	1.0	0.4592	0.8155	0.3847	0.4584	0.6537	0.5879	0.5928	0.2395	0.019	bc10
chr3L	5565767	5565787	-	ATACGGCTGTGAGGAATACG	1.0	0.677	0.7468	0.5062	0.6131	0.6975	0.7423	1.0266	0.395	0.8811	bc10
chr3L	5565776	5565796	-	ATATCAGGGATACGGCTGTG	0.7739	0.7302	0.6105	0.5586	0.5896	0.6545	0.7112	0.814	0.3662	0.1812	bc10
chr3L	5568493	5568513	-	CGAGGAAATGCAGATGCCCA	1.0	0.6156	0.7636	0.507	0.4489	0.6547	0.6035	0.5202	0.1942	0.1407	Msr-110
chr3L	5568511	5568531	-	GCCTCGCATGGAGTCCTCCG	1.0	0.6649	0.7537	0.5566	0.6215	0.6906	0.6784	1.055	0.2796	0.3844	Msr-110
chr3L	5568535	5568555	-	CATGCCGCCACAGGTGATGC	1.0	0.487	0.6796	0.2655	0.1138	0.464	0.6272	0.1877	-0.0416	0.0711	Msr-110
chr3L	5568544	5568564	-	GCGTCCTCCCATGCCGCCAC	0.5258	0.453	0.6746	0.7393	0.4682	0.6352	0.5391	0.7402	0.3164	0.0634	Msr-110
chr3L	5568616	5568636	-	ATTGCCCCAGCAGCAACAGC	0.468	0.4627	0.6688	0.3609	0.0	0.4903	0.4459	-0.3644	-0.3442	0.1059	Msr-110
chr3L	5568671	5568691	-	CGCTGACCCATATGCCCCAG	1.0	0.6494	0.7149	0.7862	0.6073	0.6215	0.4705	0.2872	-0.1698	0.2074	Msr-110
chr3L	5568755	5568775	-	ATGAGGATGCCGAGCCGCTG	0.949	0.5505	0.8473	0.7002	0.6149	0.7192	0.6068	0.6927	0.1942	0.1543	Msr-110
chr3L	5568793	5568813	-	GGCCAAGCGCCAGCGGGAGC	0.7194	0.3401	0.8061	0.3351	0.2377	0.4921	0.3779	-0.0195	-0.2755	0.0132	Msr-110
chr3L	5568823	5568843	-	CGGCGACGACAAGGATAAGG	0.8516	0.5985	0.7091	0.6789	0.6412	0.7225	0.7244	0.5846	-0.1425	0.3702	Msr-110
chr3L	5568832	5568852	-	CTGCGACGGCGGCGACGACA	0.4275	0.5093	0.715	0.6162	0.4887	0.6143	0.4191	-0.202	-0.3154	0.0181	Msr-110
chr3L	5568886	5568906	-	CCTGACCACGGATCCCAAGA	0.8665	0.6387	0.7919	0.6308	0.4176	0.6007	0.5749	0.5114	0.5382	0.1252	Msr-110
chr3L	5568958	5568978	-	GGTGGAGCGCAAGCACGCCG	1.0	0.6236	0.7941	0.4978	0.6092	0.7259	0.6632	1.4052	0.0688	0.8162	Msr-110
chr3L	5569234	5569254	-	TGCCGAGGAGCACCCCGACA	0.7987	0.5862	0.8061	0.5505	0.5589	0.5841	0.4793	-0.4437	-0.5373	0.0274	Msr-110
chr3L	5569249	5569269	-	TGAAGCCACCCAGGATGCCG	0.7578	0.5767	0.7233	0.4096	0.5191	0.6875	0.6776	0.974	0.0184	0.3914	Msr-110
chr3L	5569258	5569278	-	TCGTAAGACTGAAGCCACCC	1.0	0.613	0.631	0.5422	0.5468	0.6985	0.6844	0.9889	0.7334	0.1842	Msr-110
chr3L	5569332	5569352	-	CGTGCTGAACCCCTGCTGGG	1.0	0.6282	0.743	0.4903	0.6209	0.6627	0.6608	0.988	0.4055	0.3177	Msr-110
chr3L	5573633	5573653	-	GACTTTGCAGCAGGTGGGCA	0.6518	0.5045	0.6106	0.3886	0.1166	0.4613	0.2768	-0.5981	-1.2019	0.0663	Msr-110
chr3L	5573642	5573662	-	AATGCTTGAGACTTTGCAGC	0.8667	0.5192	0.6937	0.4162	0.0	0.3901	0.4276	-0.1237	-0.4455	0.3857	Msr-110
chr3L	5573669	5573689	-	CCTCGACTCGGTGCTGGAAA	0.869	0.4412	0.8061	0.5606	0.295	0.4756	0.3071	-0.5287	-0.8364	0.1058	Msr-110
chr3L	5573693	5573713	-	GGCCTCGTGCGATCAGGTCC	1.0	0.4825	0.7103	0.3834	0.4995	0.5871	0.3558	0.2616	0.1405	0.0286	Msr-110
chr3L	5573699	5573719	-	GGCCAAGGCCTCGTGCGATC	0.8116	0.4558	0.7919	0.4201	0.2319	0.3544	0.2373	-0.3359	0.0965	0.0373	Msr-110
chr3L	5573714	5573734	-	CTCCTCCTACCTGCAGGCCA	0.8913	0.4371	0.7103	0.4036	0.47	0.5343	0.5174	-0.2089	-0.4232	0.1211	Msr-110
chr3L	5573720	5573740	-	CCTGGCCTCCTCCTACCTGC	0.8	0.4457	0.7245	0.2721	0.5027	0.6448	0.4555	0.1584	0.0951	0.2958	Msr-110
chr3L	5573816	5573836	-	ATTCTAGGCCTACAAGCGCC	1.0	0.5712	0.6473	0.4214	0.134	0.4775	0.4897	0.394	0.1093	0.4703	Msr-110
chr3L	5574941	5574961	-	ATTTTTTAACTTTAATCATC	0.7212	0.3458	0.5778	0.166	0.0	0.0844	0.0158	-2.0866	-1.6017	0.0339	Msr-110
chr3L	5584308	5584328	-	AGGAGTCCGATTCCGAATAG	0.967	0.6034	0.8474	0.6493	0.6623	0.6676	0.5506	0.0754	0.0846	0.3054	l(3)psg2
chr3L	5584328	5584348	-	GTTTTTGAGGTCCTCCCCCG	1.0	0.6019	0.7858	0.7218	0.431	0.6043	0.4639	0.1648	-0.1193	0.6094	l(3)psg2
chr3L	5584341	5584361	-	GCACATCTTCTACGTTTTTG	0.799	0.3186	0.7623	0.1865	0.2633	0.3931	0.1182	-2.0225	-2.0947	0.2081	l(3)psg2
chr3L	5584407	5584427	-	GCGTGGGCGGTGCTTGGGGC	0.7113	0.2587	0.7664	0.6116	0.5429	0.5834	0.3314	-0.0393	-0.3103	0.0545	l(3)psg2
chr3L	5584471	5584491	-	ATGCGTGGAAATTCAAAGCA	1.0	0.6039	0.6332	0.5935	0.4131	0.6332	0.493	0.3832	0.1046	0.2342	l(3)psg2
chr3L	5584615	5584635	-	GGTGCATACGCTCCCGGCGG	0.5972	0.4853	0.7918	0.657	0.612	0.6126	0.329	0.2007	-0.5533	0.1272	l(3)psg2
chr3L	5584636	5584656	-	CCTGTAGGTGGTGGATTTTG	0.653	0.3918	0.7091	0.6996	0.5647	0.4868	0.2562	-1.0191	-0.7056	0.1662	l(3)psg2
chr3L	5584651	5584671	-	GAATTGCTGTTAATACCTGT	1.0	0.6391	0.6297	0.3613	0.2964	0.6617	0.5065	0.199	0.3527	0.4474	l(3)psg2
chr3L	5584787	5584807	-	GGAAACAAGATTAAAGACAA	0.8725	0.668	0.6394	0.3013	0.373	0.7012	0.3653	0.416	-0.1395	0.2345	l(3)psg2
chr3L	5584913	5584933	-	CGATCGATTGTTTTCAATTA	1.0	0.141	0.6415	0.2461	0.1536	0.3075	0.0287	-2.4563	-2.3032	0.0115	l(3)psg2
chr3L	5585206	5585226	-	TTTCCACTCGCTGTATTTCT	1.0	0.2933	0.6405	0.335	0.1223	0.3277	0.0749	-1.551	-0.8236	0.0286	l(3)psg2
chr3L	5585641	5585661	-	TTTCTTACTTTCTTTGCTTC	0.7808	0.2787	0.7352	0.2451	0.0	0.0	0.0313	-1.8262	-1.7754	0.0359	l(3)psg2
chr3L	5585891	5585911	-	TGTTTTTGCACTTTCACTGA	0.7663	0.4541	0.6877	0.2229	0.0	0.3286	0.0636	-1.9649	-2.0567	0.1289	l(3)psg2
chr3L	5585953	5585973	-	GTTCCTTCCCTGCTCCCCCA	1.0	0.5462	0.7551	0.4199	0.4986	0.6588	0.5867	0.8661	0.6384	0.4091	l(3)psg2
chr3L	5586007	5586027	-	ATATCAACAATTGGAGTCTG	1.0	0.5839	0.5493	0.5081	0.4795	0.6632	0.4488	0.3147	-0.0977	0.1035	l(3)psg2
chr3L	5586067	5586087	-	ACGGCAGTGTTTACTCGTGG	1.0	0.6169	0.7634	0.7413	0.629	0.7027	0.624	0.7124	0.1689	0.2838	l(3)psg2
chr3L	5586148	5586168	-	GCTTTAGCGATGGGGACAAT	1.0	0.4735	0.6924	0.4736	0.3018	0.4485	0.2544	-0.3976	0.0403	0.5007	l(3)psg2
chr3L	5586184	5586204	-	ATCTCACTGGCCTTGAGCAG	1.0	0.587	0.7301	0.5276	0.5092	0.6551	0.5522	0.6111	0.1267	0.3203	l(3)psg2
chr3L	5586225	5586245	-	GCAAATCGCTCTCCTCGAGC	0.4881	0.4602	0.7777	0.1698	0.0054	0.5616	0.3231	-0.3158	-0.3757	0.16	l(3)psg2
chr3L	5586345	5586365	-	TATTATGCCTGCTATTCGGA	1.0	0.6059	0.6673	0.3364	0.143	0.6835	0.5093	0.548	0.382	0.4466	l(3)psg2
chr3L	5586427	5586447	-	AATACTGATTCGCGCTTGAA	0.897	0.3682	0.6213	0.4167	0.0856	0.3976	0.2531	-0.6461	-0.2105	0.0898	l(3)psg2
chr3L	5586464	5586484	-	CTTGCTTGAAGGGCGAGAGG	1.0	0.5477	0.8248	0.6028	0.4287	0.5986	0.4517	0.3216	0.0656	0.2908	l(3)psg2
chr3L	5586467	5586487	-	CTCCTTGCTTGAAGGGCGAG	1.0	0.5615	0.7136	0.5333	0.4975	0.5691	0.3365	-0.3597	-0.9666	0.1472	l(3)psg2
chr3L	5586475	5586495	-	AATCGTCTCTCCTTGCTTGA	1.0	0.3871	0.7777	0.3212	0.0323	0.3542	0.1692	-0.6856	-0.3903	0.2643	l(3)psg2
chr3L	5586652	5586672	-	CGAGTAAAGTTCGTTTGCAG	0.8379	0.5842	0.819	0.4252	0.3172	0.6158	0.4255	-0.0527	-0.4442	0.1625	l(3)psg2
chr3L	5586706	5586726	-	TCGTGCTCCATGTGCCGGGG	1.0	0.5808	0.7133	0.8443	0.5604	0.6124	0.5005	0.2602	-0.3423	0.0792	l(3)psg2
chr3L	5586766	5586786	-	TCCTGCTCTTTTGCCGGTGG	1.0	0.3944	0.7858	0.7062	0.5667	0.6313	0.3206	-0.8536	-1.5661	0.1055	l(3)psg2
chr3L	5586862	5586882	-	GCGGGAGTAGGAGTAACAGG	0.827	0.7403	0.7658	0.7657	0.653	0.7122	0.7538	1.366	0.688	0.7578	l(3)psg2
chr3L	5586865	5586885	-	GGAGCGGGAGTAGGAGTAAC	0.2902	0.4222	0.6073	0.6905	0.5575	0.5636	0.522	-0.4272	0.0899	0.155	l(3)psg2
chr3L	5586874	5586894	-	TTTGCATTTGGAGCGGGAGT	0.7755	0.4858	0.7079	0.5376	0.0	0.393	0.3758	-0.0648	-0.1362	0.0802	l(3)psg2
chr3L	5586917	5586937	-	TTGCGAAGCTACTGGTGGCA	1.0	0.519	0.6581	0.5161	0.2968	0.493	0.2772	-0.436	-0.7112	0.0252	l(3)psg2
chr3L	5586997	5587017	-	TCATTTTTCCTTCGCGGAGG	0.6026	0.4689	0.7007	0.6104	0.0	0.4671	0.122	-1.2767	-1.58	0.2903	l(3)psg2
chr3L	5587000	5587020	-	TTCTCATTTTTCCTTCGCGG	0.6819	0.5969	0.6876	0.2807	0.0	0.5477	0.4534	-0.6964	-1.1391	0.3898	l(3)psg2
chr3L	5587023	5587043	-	CATGGATGTTGCCCTCGGGC	0.7377	0.4886	0.7431	0.4823	0.4358	0.585	0.4439	0.0493	-0.0972	0.093	l(3)psg2
chr3L	5587115	5587135	-	GCTCAAGGAACTGTTCTTTG	0.8947	0.4737	0.8332	0.4695	0.4298	0.4617	0.4367	-0.4473	-0.3063	0.445	l(3)psg2
chr3L	5587130	5587150	-	TTCGGCTGGGGAATTGCTCA	1.0	0.4845	0.7919	0.4129	0.4588	0.5378	0.3024	-0.0524	-0.361	0.0099	l(3)psg2
chr3L	5587160	5587180	-	TGAGGAAGTCTCAGTGCCCG	1.0	0.6651	0.7765	0.5385	0.4858	0.6623	0.6084	0.8546	-0.074	0.5463	l(3)psg2
chr3L	5587350	5587370	-	CAAGGCTCTTTAATTTCCGT	1.0	0.5147	0.7494	0.366	0.1395	0.4755	0.1955	-0.4396	-0.4419	0.2856	l(3)psg2
chr3L	5587368	5587388	-	TCCTAGCCAGATTGTCTTCA	1.0	0.4187	0.6688	0.1617	0.1787	0.3992	0.1916	-0.8297	-0.3714	0.0221	l(3)psg2
chr3L	5587457	5587477	-	ATTGCGCTGCATTAGAAATA	1.0	0.4176	0.7315	0.4088	0.0816	0.4036	0.3318	-0.6907	0.2471	0.0999	l(3)psg2
chr3L	5587597	5587617	-	GCACTGAAGATGCTGTTTAC	1.0	0.3315	0.8201	0.318	0.2435	0.3789	0.1371	-1.0731	0.1199	0.2436	l(3)psg2
chr3L	5587726	5587746	-	TTTTGCAGAGTTTGTTTGGG	0.6668	0.5426	0.6661	0.3886	0.0	0.27	0.2211	-1.1626	-1.2991	0.1228	l(3)psg2
chr3L	5587804	5587824	-	GGTGGCGGACTCCTTAGCTT	1.0	0.5477	0.8061	0.4346	0.5949	0.6547	0.5706	0.5251	0.7324	0.2306	l(3)psg2
chr3L	5591158	5591178	-	TATTGGAAGGAGAATACAAG	1.0	0.6272	0.8423	0.3045	0.4913	0.7594	0.4932	0.74	0.3931	0.5053	spo
chr3L	5591171	5591191	-	CCAAAAATGTGGATATTGGA	1.0	0.5916	0.6378	0.3466	0.3026	0.5961	0.3731	-0.2908	-0.4607	0.2701	spo
chr3L	5591254	5591274	-	CACGATTATCTTCATGCTGG	1.0	0.4932	0.8049	0.4965	0.0417	0.4557	0.2828	-0.1949	-0.6489	0.0638	spo
chr3L	5591381	5591401	-	TCAGGGGATTCATAATGGAA	1.0	0.6014	0.6567	0.5086	0.5067	0.6726	0.5071	0.2872	0.1733	0.2228	spo
chr3L	5591399	5591419	-	TCAACTGGTCCTCGACTATC	0.6434	0.3073	0.5696	0.3954	0.1446	0.2978	0.1361	-0.791	0.2307	0.0709	spo
chr3L	5591485	5591505	-	GATATTCTGGGAAATCAATC	0.7855	0.4552	0.7494	0.174	0.2389	0.4456	0.2848	-0.6225	0.1416	0.1261	spo
chr3L	5591558	5591578	-	GTCAGTACATGTGTTCGTTG	1.0	0.5505	0.819	0.5472	0.4822	0.6973	0.4608	-0.1951	-0.5813	0.294	spo
chr3L	5591599	5591619	-	CATCAAGCCTCTGATTCTGA	1.0	0.5536	0.7777	0.1624	0.2057	0.5336	0.2947	-0.7875	-0.7093	0.1142	spo
chr3L	5591680	5591700	-	AATGTCCCAGATTGGTTGCG	1.0	0.6047	0.7277	0.38	0.3476	0.5872	0.6262	0.7963	0.3245	0.4893	spo
chr3L	5591726	5591746	-	CCAGGCGTCACTGCTCGCCC	0.8946	0.4495	0.8061	0.3982	0.5445	0.5755	0.4353	0.1401	0.0293	0.169	spo
chr3L	5591744	5591764	-	AGAAGAGAAGGAATCTGGCC	0.8889	0.5324	0.7006	0.4747	0.2402	0.4926	0.4481	0.1347	-0.0947	0.1233	spo
chr3L	5591756	5591776	-	CACAGCTGCAGCAGAAGAGA	1.0	0.3961	0.6394	0.4647	0.4292	0.65	0.4877	-0.1374	-0.3643	0.082	spo
chr3L	5591863	5591883	-	GGTGCTCAATCAAAATGGCA	1.0	0.6466	0.5492	0.2902	0.1753	0.614	0.4944	0.4132	-0.0578	0.3622	spo
chr3L	5591884	5591904	-	CAACTTGGAGCTGATCCGCG	0.5943	0.7145	0.7986	0.5876	0.5213	0.6176	0.5706	0.982	0.1245	0.5743	spo
chr3L	5591999	5592019	-	TTCATCTGCTGGATCGATAC	0.9046	0.3902	0.7966	0.2848	0.2855	0.4724	0.1644	-0.5636	-0.035	0.0286	spo
chr3L	5592051	5592071	-	CAAAAATATACCCAGGCTCC	1.0	0.4898	0.7352	0.1932	0.0	0.2875	0.2941	-0.3581	-0.1731	0.0047	spo
chr3L	5592058	5592078	-	TGCTTATCAAAAATATACCC	1.0	0.6337	0.5778	0.1717	0.3707	0.675	0.6181	0.5839	0.5373	0.258	spo
chr3L	5593460	5593480	-	GATGCTCAGCAAGAACGAGG	1.0	0.6676	0.696	0.5119	0.4236	0.7054	0.6639	1.0867	0.5941	0.334	Alp10
chr3L	5593463	5593483	-	CAAGATGCTCAGCAAGAACG	0.6987	0.6595	0.7988	0.4352	0.3878	0.7314	0.7569	1.106	0.2232	0.459	Alp10
chr3L	5593619	5593639	-	CTGGTCACTTAAGGGCCTGA	1.0	0.5869	0.6927	0.4153	0.476	0.5853	0.4104	-0.133	-0.3002	0.1588	Alp10
chr3L	5593628	5593648	-	CAAGTACGTCTGGTCACTTA	1.0	0.3975	0.8108	0.3284	0.3717	0.4295	0.1918	-0.6351	-0.1142	0.0104	Alp10
chr3L	5593652	5593672	-	CAAGAAACAGCAGGGAGCGG	0.9856	0.4879	0.7765	0.4756	0.3683	0.5649	0.5494	0.2348	-0.1001	0.0598	Alp10
chr3L	5593661	5593681	-	GCGAGAGATCAAGAAACAGC	1.0	0.5043	0.6678	0.3867	0.0691	0.585	0.4353	0.3334	0.0993	0.3674	Alp10
chr3L	5593796	5593816	-	GGTCGAGTGGCCAGTGGGTC	1.0	0.3888	0.6864	0.5694	0.5654	0.5273	0.3443	-0.5084	-0.6997	0.0142	Alp10
chr3L	5593976	5593996	-	CATTGGTCAGTGGGCCCAGG	1.0	0.6162	0.7998	0.7587	0.5707	0.6017	0.4552	0.1692	-0.0214	0.2829	Alp10
chr3L	5593979	5593999	-	GAGCATTGGTCAGTGGGCCC	0.9215	0.4514	0.7636	0.6021	0.4431	0.509	0.4659	0.2315	-0.0042	0.0369	Alp10
chr3L	5594037	5594057	-	GAGTCAATGCCCAGGTGCAG	1.0	0.5502	0.6592	0.5235	0.4737	0.6578	0.4301	0.5014	0.1634	0.2482	Alp10
chr3L	5594045	5594065	-	CACCATTGGAGTCAATGCCC	0.9814	0.5198	0.6819	0.3625	0.4562	0.6488	0.5496	0.3242	0.3195	0.0556	Alp10
chr3L	5594078	5594098	-	GGCCTATTTGACCGGAGTCA	1.0	0.5996	0.6927	0.3552	0.4318	0.5898	0.3563	-0.029	-0.1006	0.0432	Alp10
chr3L	5594186	5594206	-	CATGGGCGATAGCAACAAGC	1.0	0.5874	0.7669	0.4344	0.3876	0.6243	0.4692	0.1515	0.3952	0.4063	Alp10
chr3L	5594333	5594353	-	CACACGATTCTGGCACGATA	1.0	0.5483	0.6829	0.2976	0.3177	0.5025	0.178	-0.7809	-0.4486	0.0242	Alp10
chr3L	5594375	5594395	-	GCAATCATCACGCGACTTCG	1.0	0.4971	0.7279	0.2652	0.363	0.5595	0.394	0.1604	-0.2675	0.6097	Alp10
chr3L	5595651	5595671	-	TCGTCCACGGGGGCTCTTCC	1.0	0.2674	0.736	0.4002	0.1973	0.2603	0.1295	-0.7192	-0.0859	0.03	Alp9
chr3L	5595904	5595924	-	GGTAAAGGGGAATTCTTCGA	1.0	0.6405	0.7494	0.4948	0.4582	0.6374	0.5193	0.2568	0.3357	0.2065	Alp9
chr3L	5595919	5595939	-	GGTTTTCGATAGTCCGGTAA	1.0	0.4721	0.7349	0.4557	0.3216	0.5762	0.1716	-0.9038	-0.9597	0.1073	Alp9
chr3L	5595940	5595960	-	GACTATTTTGTCCACCGAAT	0.8926	0.4532	0.6877	0.4484	0.3022	0.4177	0.104	-1.0567	-0.6867	0.0735	Alp9
chr3L	5595973	5595993	-	GAGATATGAGGTTGAGGTAC	1.0	0.4835	0.5969	0.5694	0.5518	0.6309	0.5579	0.0817	0.4756	0.0495	Alp9
chr3L	5595979	5595999	-	TCCGCAGAGATATGAGGTTG	1.0	0.5281	0.6109	0.6255	0.5961	0.651	0.6421	0.7823	0.1544	0.0475	Alp9
chr3L	5595985	5596005	-	CTTCACTCCGCAGAGATATG	1.0	0.605	0.8616	0.3982	0.335	0.5063	0.6178	0.6631	0.4955	0.4061	Alp9
chr3L	5596094	5596114	-	CATCCATGGCCCATTTACCC	1.0	0.5249	0.7221	0.1987	0.3686	0.5975	0.4932	-0.1178	0.0373	0.1328	Alp9
chr3L	5596162	5596182	-	GGCGTAGACTCCGGATGGCG	0.5324	0.5803	0.6603	0.4863	0.63	0.6787	0.5943	0.5713	-0.5304	0.1632	Alp9
chr3L	5596231	5596251	-	TCCATCTGACAACTCACCGC	0.6991	0.5893	0.7494	0.2911	0.3825	0.6373	0.686	1.002	0.6737	0.1097	Alp9
chr3L	5596405	5596425	-	AAAGGTGTTGCCCGCGTCCA	1.0	0.4763	0.7352	0.6976	0.4622	0.4576	0.3981	-0.2825	-0.3424	0.0101	Alp9
chr3L	5596423	5596443	-	CTTCTTCTGCGTTTTCACAA	0.6353	0.5157	0.7636	0.3892	0.1013	0.403	0.1648	-1.3753	-1.5109	0.4655	Alp9
chr3L	5596487	5596507	-	GCATGTGGCTCTTGCTGAAC	1.0	0.3898	0.6594	0.3569	0.2014	0.3669	0.2094	-0.8545	-0.5233	0.0363	Alp9
chr3L	5596555	5596575	-	CTTCTGTGTCATCTCCTCCA	0.9744	0.5327	0.7871	0.5158	0.3998	0.6064	0.5757	0.622	0.5949	0.1778	Alp9
chr3L	5599060	5599080	-	TTCGATACACCGGTGAACCA	1.0	0.6342	0.8108	0.3014	0.376	0.6292	0.7622	0.9919	0.6409	0.4489	CG10591
chr3L	5599124	5599144	-	CCACATTTCACCCGATGGCC	0.5823	0.4903	0.5765	0.2681	0.1318	0.3086	0.2462	-0.5273	-0.6627	0.1348	CG10591
chr3L	5599177	5599197	-	ATAGTGATTCCAGGAGGACC	1.0	0.6045	0.6488	0.374	0.3739	0.6036	0.6382	0.5862	0.5317	0.182	CG10591
chr3L	5599183	5599203	-	AACATTATAGTGATTCCAGG	1.0	0.7085	0.8237	0.3254	0.3616	0.6418	0.3669	0.6016	0.3255	0.6859	CG10591
chr3L	5599186	5599206	-	GGCAACATTATAGTGATTCC	1.0	0.4273	0.721	0.1771	0.2873	0.5088	0.2781	-0.3914	0.2528	0.0091	CG10591
chr3L	5599252	5599272	-	CCTCCTTTCATTTCCACCCC	1.0	0.3982	0.6796	0.318	0.4693	0.5038	0.4359	-0.1919	-0.4024	0.0858	CG10591
chr3L	5599357	5599377	-	CAGGGGCCTAGAGGCTTACC	1.0	0.4522	0.7588	0.5408	0.4061	0.3401	0.3293	-0.3003	0.3112	0.03	CG10591
chr3L	5599366	5599386	-	CCTTTCATCCAGGGGCCTAG	1.0	0.5894	0.7621	0.326	0.1031	0.4019	0.4265	-0.1577	-0.2534	0.5575	CG10591
chr3L	5599376	5599396	-	CCCAAATCTGCCTTTCATCC	1.0	0.4195	0.7494	0.2183	0.1118	0.3689	0.2328	-0.9233	-0.8943	0.0225	CG10591
chr3L	5599408	5599428	-	TACTGGGGCTATCCACCCAC	0.8678	0.5344	0.6864	0.7644	0.6177	0.6429	0.5387	0.5801	0.5476	0.2163	CG10591
chr3L	5599483	5599503	-	CAGGGGGAACGAGGACCTCC	1.0	0.5148	0.6772	0.5054	0.5912	0.5354	0.315	-0.2441	-0.0719	0.0283	CG10591
chr3L	5599492	5599512	-	CCTGGTCCACAGGGGGAACG	1.0	0.5879	0.8379	0.6077	0.5728	0.5135	0.6455	-0.0929	-0.7419	0.1414	CG10591
chr3L	5599502	5599522	-	CTCTTGTGATCCTGGTCCAC	0.617	0.4262	0.6688	0.4632	0.3636	0.4943	0.3678	-0.2081	-0.279	0.0155	CG10591
chr3L	5599541	5599561	-	AGGTCTTTGCTCCACCGCCC	1.0	0.4524	0.6463	0.4087	0.5003	0.5963	0.4235	0.4447	0.5537	0.1658	CG10591
chr3L	5602788	5602808	-	TGATGAATACGGCTGGAAGC	1.0	0.5729	0.7491	0.3174	0.2431	0.5973	0.526	0.4065	0.4888	0.3607	TM9SF3
chr3L	5602839	5602859	-	TGCTCGGTACAGTAAGGACG	0.8585	0.6024	0.6909	0.4504	0.5586	0.6902	0.6662	0.5724	-0.2444	0.6934	TM9SF3
chr3L	5602845	5602865	-	GGATTATGCTCGGTACAGTA	1.0	0.5046	0.6187	0.4397	0.4047	0.6323	0.6233	0.508	0.7712	0.2626	TM9SF3
chr3L	5602866	5602886	-	TCTGATGCGAACTCTGCGCA	1.0	0.5588	0.729	0.4862	0.2263	0.5765	0.5094	0.4245	-0.2132	0.219	TM9SF3
chr3L	5603074	5603094	-	ATCCCAACTTCTTCCAGCAC	1.0	0.4852	0.6937	0.3653	0.3293	0.5881	0.4989	0.1706	0.2115	0.1004	TM9SF3
chr3L	5603130	5603150	-	GGTCAACTGGAAGCCCAGCA	0.9593	0.6695	0.729	0.5683	0.4654	0.576	0.5748	0.63	0.5641	0.3679	TM9SF3
chr3L	5603151	5603171	-	CCACATCAACTTCTCCTACG	0.9749	0.7188	0.819	0.367	0.4907	0.6029	0.6875	0.5833	-0.0115	0.5247	TM9SF3
chr3L	5603190	5603210	-	CCTGACCACCGAGGGCCGCG	1.0	0.6388	0.7561	0.5128	0.4525	0.5822	0.6361	0.8195	-0.3218	0.5202	TM9SF3
chr3L	5603199	5603219	-	GGATATCACCCTGACCACCG	1.0	0.7303	0.7858	0.4187	0.6477	0.7674	0.6828	0.862	0.0133	0.4547	TM9SF3
chr3L	5603379	5603399	-	CTTGCAGGAGGAGAGCGCCA	1.0	0.6324	0.7221	0.5943	0.4844	0.6826	0.6418	0.7322	0.6631	0.3257	TM9SF3
chr3L	5603391	5603411	-	CTGCATGGTCACCTTGCAGG	0.7889	0.6475	0.8474	0.6808	0.3797	0.6117	0.5897	0.1023	-0.2895	0.2727	TM9SF3
chr3L	5603477	5603497	-	ACGCTGAGCGAGGCGCTGCA	1.0	0.5512	0.8139	0.6374	0.3207	0.4912	0.657	0.2478	0.0277	0.1885	TM9SF3
chr3L	5603487	5603507	-	CTACCACGAGACGCTGAGCG	1.0	0.6592	0.7572	0.4249	0.5553	0.6578	0.6856	0.9619	-0.1402	0.7901	TM9SF3
chr3L	5603568	5603588	-	GGGCCCGTACCACAATCGGC	1.0	0.5727	0.5917	0.3926	0.3938	0.6463	0.499	0.4659	0.1736	0.4864	TM9SF3
chr3L	5603613	5603633	-	GCAGTACAATGACCGGGAGG	1.0	0.6317	0.8332	0.6539	0.5669	0.6312	0.568	0.2711	-0.129	0.1755	TM9SF3
chr3L	5603616	5603636	-	CACGCAGTACAATGACCGGG	1.0	0.7139	0.5621	0.6313	0.5942	0.6857	0.6405	0.9895	0.0954	0.4909	TM9SF3
chr3L	5603689	5603709	-	GGCAGATGAGCACAATCACA	0.7007	0.668	0.6819	0.3747	0.3467	0.6318	0.5711	0.6429	0.5006	0.4179	TM9SF3
chr3L	5605045	5605065	-	GAATAAGTAATCCCTCGTAG	1.0	0.6927	0.7716	0.3864	0.4217	0.6615	0.5864	1.1053	1.0531	0.6099	mthl2
chr3L	5605347	5605367	-	TAGGTAAAACATATCATCGC	1.0	0.4719	0.721	0.2838	0.2656	0.5857	0.508	0.2072	0.3581	0.0078	mthl2
chr3L	5605366	5605386	-	CCATTATATCCCGGTTGTCT	0.8286	0.5032	0.6452	0.3007	0.0	0.2925	0.2624	-0.1848	0.1589	0.0204	mthl2
chr3L	5605398	5605418	-	GAGCAGCCATACCTCGAACA	1.0	0.6546	0.8013	0.6719	0.5007	0.7617	0.7128	1.2852	1.0942	0.2248	mthl2
chr3L	5605734	5605754	-	TCATTAGCTTCTTAACGCAC	1.0	0.4764	0.6061	0.3213	0.0168	0.5507	0.4134	0.2091	0.1709	0.3858	mthl2
chr3L	5605794	5605814	-	GGAACAGGTATCCGAAAAAT	0.9084	0.3683	0.5554	0.4925	0.3267	0.4958	0.3434	-0.2126	0.3635	0.169	mthl2
chr3L	5605809	5605829	-	ACAGATCAAGGAGTAGGAAC	0.4788	0.4771	0.6819	0.4981	0.3988	0.6476	0.6564	0.634	0.7878	0.223	mthl2
chr3L	5605815	5605835	-	ACTCCCACAGATCAAGGAGT	1.0	0.6526	0.6263	0.3022	0.406	0.6622	0.6535	0.6965	0.6521	0.5132	mthl2
chr3L	5605821	5605841	-	GCGATAACTCCCACAGATCA	1.0	0.5483	0.6819	0.4416	0.2544	0.5594	0.5706	0.423	0.3059	0.1172	mthl2
chr3L	5606009	5606029	-	CCGAATGTTCATCGAGGCAC	0.8347	0.4248	0.5969	0.5335	0.2161	0.5743	0.3519	-0.357	-0.6377	0.0472	mthl2
chr3L	5606015	5606035	-	TTCTGACCGAATGTTCATCG	1.0	0.732	0.7858	0.3738	0.3359	0.6484	0.7201	0.7171	0.2109	0.315	mthl2
chr3L	5606077	5606097	-	GTGACTCCGGTCAAGGCCAA	1.0	0.563	0.7079	0.7172	0.5866	0.6552	0.5537	0.6793	0.434	0.0892	mthl2
chr3L	5606084	5606104	-	CAGATAGGTGACTCCGGTCA	1.0	0.5975	0.7636	0.6795	0.6169	0.6097	0.5501	0.3836	0.3788	0.055	mthl2
chr3L	5607862	5607882	-	CAAGCGGAATCGCAAGTTCA	0.9558	0.5099	0.6971	0.4461	0.3181	0.4569	0.3623	-0.4819	-0.1746	0.0225	Eaf6
chr3L	5607889	5607909	-	CAACAAGGCCACCAACTCCA	0.9225	0.6258	0.7103	0.3984	0.3281	0.6448	0.5782	0.4824	0.2625	0.2651	Eaf6
chr3L	5607904	5607924	-	GCGCTATCTGACCTCCAACA	1.0	0.6846	0.7636	0.6886	0.5002	0.6253	0.7082	1.0784	1.0325	0.4341	Eaf6
chr3L	5607933	5607953	-	TTGTGCGGAAACATCATCCG	1.0	0.6654	0.7858	0.6825	0.6117	0.6779	0.7046	1.33	0.6152	0.6836	Eaf6
chr3L	5607964	5607984	-	CTTCGAGGGCTCCTACCTAG	1.0	0.725	0.7941	0.4658	0.6762	0.634	0.417	0.6097	0.4737	0.2197	Eaf6
chr3L	5607979	5607999	-	GCGACAGATCTACGCCTTCG	1.0	0.5136	0.6925	0.443	0.4933	0.6097	0.4013	0.0022	-0.4169	0.0654	Eaf6
chr3L	5608100	5608120	-	GGCGGACCTCATCAAGAAGA	0.9618	0.5699	0.6961	0.549	0.341	0.6744	0.5916	0.694	0.2549	0.134	Eaf6
chr3L	5608150	5608170	-	AAAACGAGCTCGAATACGAA	0.5714	0.604	0.7157	0.25	0.0	0.425	0.3646	0.2747	0.1158	0.1911	Eaf6
chr3L	5644523	5644543	-	CCGCCTGGACATCCGGCACC	0.7564	0.4892	0.7221	0.6662	0.4021	0.4484	0.5191	0.0894	-0.0169	0.0534	Blimp-1
chr3L	5644589	5644609	-	CCATGGATGACTTGAGCGTC	1.0	0.4363	0.5384	0.5462	0.4114	0.5421	0.4251	-0.1433	-0.0153	0.0556	Blimp-1
chr3L	5644807	5644827	-	CTTATCATTGGGATAATTAG	1.0	0.3905	0.7705	0.4961	0.3587	0.5516	0.2228	0.0786	0.2393	0.365	Blimp-1
chr3L	5645290	5645310	-	TGGTACCTTAATATTCCCGT	1.0	0.6192	0.6736	0.5033	0.4269	0.6596	0.5567	0.6395	0.6447	0.3423	Blimp-1
chr3L	5645750	5645770	-	TACGGATAAACTATAAGCGG	1.0	0.6316	0.7233	0.4948	0.4195	0.6999	0.6712	1.1911	0.6497	0.2936	Blimp-1
chr3L	5645778	5645798	-	CCTGGTGCTGGCACGCCACC	0.7648	0.4053	0.8061	0.5826	0.4115	0.4635	0.3225	-0.1585	-0.1145	0.3587	Blimp-1
chr3L	5645883	5645903	-	CAGGATCCACATCGTAGCCC	0.9811	0.5084	0.7069	0.3902	0.2511	0.5656	0.5845	0.6272	0.6296	0.1106	Blimp-1
chr3L	5645902	5645922	-	GCGCCGAAGATCGTCGTCTC	1.0	0.5037	0.7315	0.6789	0.4975	0.5148	0.3139	-0.4304	-0.1492	0.0266	Blimp-1
chr3L	5646056	5646076	-	CAGATGGAGACCCATGACGT	0.951	0.7235	0.8013	0.5399	0.6225	0.6736	0.7321	1.1637	1.0629	0.3016	Blimp-1
chr3L	5646079	5646099	-	GGACCATTTCCCGCTCCCAC	0.744	0.5626	0.7221	0.4184	0.4747	0.5888	0.5707	0.4993	0.3706	0.3574	Blimp-1
chr3L	5646257	5646277	-	ATCCTGGCCGATGATTACGG	0.6633	0.7247	0.8851	0.6114	0.5579	0.7085	0.7734	0.9975	0.3585	0.7203	Blimp-1
chr3L	5646286	5646306	-	TCCTTGTCACTGCTGGCCAT	0.8901	0.5909	0.7727	0.5265	0.4534	0.5782	0.4557	0.1797	-0.0351	0.0632	Blimp-1
chr3L	5646324	5646344	-	TCTGATGGTCCAGACCGGAA	1.0	0.6286	0.729	0.5768	0.481	0.6054	0.5486	0.5255	0.4481	0.1753	Blimp-1
chr3L	5646695	5646715	-	GCTTGGCTCCTGTTTTACGC	1.0	0.5623	0.7869	0.1717	0.1693	0.5577	0.3144	-0.7776	-0.8665	0.7035	Blimp-1
chr3L	5646717	5646737	-	TCTCCTGGTCCACTTCCTTA	1.0	0.3663	0.7221	0.1958	0.279	0.3979	0.3197	-0.2857	0.116	0.5216	Blimp-1
chr3L	5646911	5646931	-	CAGTACGATGACCGTGGAGG	0.8146	0.523	0.7291	0.673	0.5727	0.6508	0.5474	0.5491	-0.1392	0.1336	Blimp-1
chr3L	5646914	5646934	-	TTCCAGTACGATGACCGTGG	0.9701	0.6869	0.8568	0.7407	0.5982	0.6741	0.5995	1.0521	0.3967	0.1057	Blimp-1
chr3L	5646983	5647003	-	GGGAGGATCTGGTTCGTAGT	0.9002	0.4558	0.8201	0.6011	0.534	0.6276	0.4808	-0.1043	0.1682	0.1562	Blimp-1
chr3L	5647000	5647020	-	CGCATATAGCGTTCGCCGGG	1.0	0.6101	0.7703	0.4343	0.3667	0.5655	0.3614	-0.0427	-0.6618	0.2563	Blimp-1
chr3L	5647034	5647054	-	AGTCTCCAGGATGCTGGAAG	0.8216	0.5463	0.8616	0.4123	0.5693	0.657	0.395	0.1346	-0.3161	0.0741	Blimp-1
chr3L	5647047	5647067	-	GGCTGGTGAGGATAGTCTCC	1.0	0.594	0.7396	0.3419	0.5259	0.6025	0.5493	0.1244	0.2707	0.0424	Blimp-1
chr3L	5647059	5647079	-	CCAAGCGATGTTGGCTGGTG	1.0	0.5664	0.7277	0.8242	0.6272	0.5895	0.3698	-0.2942	-0.7618	0.0337	Blimp-1
chr3L	5647106	5647126	-	GGCGGCATTGGCCTGTCGGC	1.0	0.4226	0.7431	0.5189	0.4799	0.4613	0.3785	-0.1863	-0.4596	0.1004	Blimp-1
chr3L	5647160	5647180	-	CTGGGATTTCTTGTAGCTGT	1.0	0.5081	0.6678	0.4975	0.3554	0.5587	0.4384	-0.1745	-0.2792	0.0471	Blimp-1
chr3L	5647247	5647267	-	GCCGACCACCACTGCCGACG	1.0	0.6287	0.7907	0.5346	0.567	0.6945	0.6403	0.6908	-0.3388	0.0837	Blimp-1
chr3L	5647324	5647344	-	ACATTGTGATGATGGTGGCT	1.0	0.6218	0.6058	0.3445	0.1703	0.4816	0.4339	-0.0513	-0.1237	0.0538	Blimp-1
chr3L	5647358	5647378	-	CAGATAAGCAGCATGTCTCG	1.0	0.6153	0.819	0.2978	0.4582	0.6624	0.5395	0.6126	0.2183	0.2673	Blimp-1
chr3L	5647423	5647443	-	GCTCCATAGTGGGGATAGCC	1.0	0.5053	0.5539	0.4089	0.0	0.0	0.185	-1.8102	-1.64	0.2019	Blimp-1
chr3L	5647454	5647474	-	TGGTGGTGAGTGGAAGGTCG	0.8703	0.5059	0.7749	0.677	0.6632	0.6907	0.5613	0.6873	0.0543	0.316	Blimp-1
chr3L	5647460	5647480	-	ACTATGTGGTGGTGAGTGGA	0.8547	0.618	0.6331	0.5568	0.5004	0.6566	0.6782	0.7381	0.4156	0.042	Blimp-1
chr3L	5656314	5656334	-	AGATTTGCCGGATTCGCTGG	1.0	0.5656	0.7858	0.475	0.3677	0.6498	0.4976	0.0418	-0.3578	0.1947	lin-28
chr3L	5656415	5656435	-	GGCCGCCGTCGTTGGGTGTA	1.0	0.4332	0.6864	0.4865	0.5434	0.4364	0.3991	-0.5132	-0.617	0.0104	lin-28
chr3L	5656740	5656760	-	AGCTCACATTCGCGGCCTGT	1.0	0.5395	0.6226	0.2754	0.2549	0.5062	0.2879	0.051	0.2393	0.1494	lin-28
chr3L	5660755	5660775	-	GGAACAACTAGTCACCGTGC	1.0	0.6128	0.6796	0.4311	0.3704	0.6807	0.6047	0.5136	0.5103	0.2145	Sse
chr3L	5660851	5660871	-	CATCATCCTGGTAGTCGATG	1.0	0.652	0.7765	0.4539	0.5154	0.6476	0.5253	0.655	0.2489	0.3551	Sse
chr3L	5660905	5660925	-	CAGCGACTGGGCGGAAGTGG	0.8116	0.4879	0.7374	0.9143	0.6899	0.7017	0.5344	0.9154	0.3697	0.1079	Sse
chr3L	5660935	5660955	-	GTCGGCATACGAATTGCTTA	0.7292	0.4479	0.7636	0.2027	0.1252	0.3553	0.1739	-0.9838	-0.5535	0.1094	Sse
chr3L	5661298	5661318	-	GGCTAAGCAGAAGTATTGGG	1.0	0.6862	0.6412	0.4248	0.6069	0.7339	0.7529	1.0524	0.5101	0.7778	Sse
chr3L	5661319	5661339	-	ACTCAACATGAAAGGTAAAG	1.0	0.538	0.7482	0.3761	0.2541	0.5594	0.4882	0.3222	-0.0177	0.5756	Sse
chr3L	5661327	5661347	-	GTGGATCCACTCAACATGAA	1.0	0.5796	0.7148	0.3603	0.3536	0.5789	0.4583	0.2198	0.2034	0.2158	Sse
chr3L	5661362	5661382	-	GCACTCTGGTGGAAAGATTT	0.923	0.4317	0.7292	0.2501	0.2795	0.3651	0.226	-0.6117	0.4013	0.0733	Sse
chr3L	5661613	5661633	-	TGATGTCCAGGATCCTACAG	0.9551	0.671	0.7999	0.6004	0.5851	0.6963	0.5652	0.4687	0.1714	0.4374	Sse
chr3L	5661625	5661645	-	AGACTTCCTGGATGATGTCC	1.0	0.488	0.6252	0.4665	0.3735	0.6294	0.5117	-0.186	0.0736	0.0551	Sse
chr3L	5661691	5661711	-	GTACCTCCAGCAAATGGAGC	0.9566	0.5476	0.7079	0.1494	0.3616	0.6327	0.5373	0.2995	-0.0106	0.2745	Sse
chr3L	5661803	5661823	-	TGGAGAAAAAGGACTACAAA	0.8551	0.432	0.7824	0.4204	0.2968	0.5334	0.2194	-0.5448	-0.3471	0.115	Sse
chr3L	5661814	5661834	-	AGCCACTAAACTGGAGAAAA	1.0	0.3477	0.6111	0.426	0.3924	0.4593	0.2507	-0.7482	-0.5605	0.0337	Sse
chr3L	5661850	5661870	-	AAATCAGCGTCCCACCGCAG	0.7753	0.6091	0.7443	0.664	0.4803	0.6328	0.5994	0.7722	0.2351	0.2915	Sse
chr3L	5661931	5661951	-	GGAGCACTCAATTTACTACC	1.0	0.6045	0.5979	0.2864	0.3929	0.6199	0.491	0.1056	0.5924	0.5686	Sse
chr3L	5673242	5673262	-	TAACACGGGGATCGGTTCGC	1.0	0.5712	0.7352	0.495	0.244	0.4306	0.3742	-0.202	0.001	0.0237	sif
chr3L	5673651	5673671	-	GGCCACGTTGTCGTACAGCG	1.0	0.7254	0.717	0.4488	0.6201	0.6926	0.6883	1.1547	0.0288	0.5148	sif
chr3L	5673778	5673798	-	CGCCCTTCATCTGACGCGGC	1.0	0.4029	0.645	0.4152	0.3484	0.4777	0.2402	-0.9117	-1.2968	0.011	sif
chr3L	5673851	5673871	-	ACGCCGGTGACAATTACGCC	1.0	0.5863	0.6827	0.6215	0.2981	0.513	0.4638	0.2422	-0.0433	0.4492	sif
chr3L	5674026	5674046	-	GCCGGTGCCCTTGGAGGAGG	0.6416	0.3887	0.7233	0.8071	0.6409	0.6613	0.5827	0.587	-0.2683	0.1155	sif
chr3L	5674029	5674049	-	GGTGCCGGTGCCCTTGGAGG	0.5666	0.4313	0.8201	0.7449	0.6096	0.6507	0.5513	0.9161	0.0988	0.139	sif
chr3L	5674032	5674052	-	GCGGGTGCCGGTGCCCTTGG	0.8288	0.5811	0.8899	1.0076	0.7318	0.6611	0.412	0.4266	0.0056	0.0249	sif
chr3L	5674528	5674548	-	ACGACGCCCCATCTCCGGCG	1.0	0.6583	0.7665	0.657	0.4946	0.6402	0.6333	0.8532	-0.1663	0.3344	sif
chr3L	5674794	5674814	-	GCCGCGTCCGATTTCATGCG	0.9594	0.6661	0.7524	0.3314	0.5865	0.6926	0.648	0.733	-0.2534	0.7204	sif
chr3L	5674881	5674901	-	GTCGAACATAACATTGTCCG	0.9135	0.6011	0.8049	0.3387	0.4968	0.6672	0.6198	0.846	-0.117	0.2081	sif
chr3L	5674962	5674982	-	CGATGATTGCTGCTGTCCGT	0.9074	0.595	0.7491	0.3499	0.4076	0.6168	0.3998	0.2271	0.1513	0.437	sif
chr3L	5675025	5675045	-	ATGATGGTGCTGATGTCGCG	0.9828	0.674	0.841	0.6268	0.4163	0.6307	0.6159	0.524	-0.3452	0.8007	sif
chr3L	5675157	5675177	-	TTCGAAAGTGTGCAGACTGT	0.867	0.6001	0.7966	0.4175	0.4165	0.5859	0.3745	0.0135	0.0247	0.1406	sif
chr3L	5675182	5675202	-	TCTCCATGCTCTGCGAGAGC	1.0	0.3751	0.7221	0.2301	0.058	0.5003	0.3709	-0.6124	-0.7006	0.0423	sif
chr3L	5676022	5676042	-	TGCGCTGGTTCGATCCGGGT	1.0	0.5525	0.6922	0.7312	0.6521	0.6735	0.5315	0.5963	0.4368	0.0829	sif
chr3L	5676533	5676553	-	AGCCGATTCGCCAATGCAAG	1.0	0.5666	0.8474	0.1257	0.1643	0.5588	0.3112	0.3183	-0.2994	0.3759	sif
chr3L	5676649	5676669	-	GAACGTTTGTGACCGGAGCC	1.0	0.5107	0.729	0.3736	0.2051	0.2266	0.2157	-1.0109	-1.3048	0.0546	sif
chr3L	5676674	5676694	-	CAATGAAGGCAGCGAATCCC	0.8901	0.4456	0.625	0.3732	0.4144	0.6297	0.5597	0.2617	0.3632	0.0217	sif
chr3L	5676688	5676708	-	CTGCTATCCTGTCGCAATGA	0.9877	0.4652	0.7069	0.5534	0.2514	0.479	0.5887	0.0085	0.0014	0.0873	sif
chr3L	5676750	5676770	-	TTAACACTTACCGTTGTTCT	1.0	0.3735	0.6937	0.1853	0.0765	0.3908	0.2514	-1.052	-0.5592	0.0194	sif
chr3L	5696777	5696797	-	TGCCGTCTCGGTGGCAACTG	1.0	0.5521	0.8049	0.6246	0.5937	0.5885	0.4553	-0.1232	-0.7311	0.1249	sif
chr3L	5696839	5696859	-	GTTGCTCGGGCGGTTGGCGC	0.7484	0.281	0.7835	0.4182	0.2558	0.5801	0.4666	-0.0536	-0.5246	0.014	sif
chr3L	5696991	5697011	-	GATCTCACTGGGACCCGAGG	1.0	0.5994	0.8946	0.7256	0.6145	0.6762	0.4289	0.8098	0.3911	0.3841	sif
chr3L	5696994	5697014	-	TGTGATCTCACTGGGACCCG	1.0	0.6481	0.7765	0.6149	0.61	0.6753	0.612	0.7992	-0.0292	0.4096	sif
chr3L	5697019	5697039	-	AGTCGGGCAGTTCGTCCTTT	0.8482	0.3477	0.7588	0.3245	0.347	0.2696	0.0773	-1.4749	-0.5386	0.1466	sif
chr3L	5697092	5697112	-	ACAGCCTTGTCCGCATCCGA	0.8182	0.5907	0.6547	0.4944	0.5219	0.6722	0.5887	0.6428	0.4808	0.3262	sif
chr3L	5697135	5697155	-	TTTCTTGAGAAGATCCGCCA	0.7049	0.5744	0.7824	0.4467	0.0657	0.5733	0.3494	-0.0871	-0.1731	0.2988	sif
chr3L	5697183	5697203	-	TTTCAGCAGCGAGAACTCAC	1.0	0.5418	0.7339	0.3514	0.1001	0.4568	0.2309	-0.6301	-0.331	0.2143	sif
chr3L	5697379	5697399	-	TGACTGCTCCACTGTGTCCC	1.0	0.4098	0.7446	0.3358	0.3385	0.5348	0.5909	0.3585	0.0022	0.067	sif
chr3L	5697441	5697461	-	TTGCAGCTTGTGGAGAGGAT	1.0	0.583	0.7855	0.6884	0.4915	0.5977	0.3592	0.0971	0.2768	0.1427	sif
chr3L	5697446	5697466	-	AGGGATTGCAGCTTGTGGAG	1.0	0.6275	0.7844	0.6047	0.6373	0.6691	0.5534	0.4142	0.1787	0.2498	sif
chr3L	5697466	5697486	-	CTGGAGGAGGTTGCTTTCCG	1.0	0.5358	0.8851	0.6103	0.7272	0.706	0.4936	-0.1521	-0.5002	0.056	sif
chr3L	5697479	5697499	-	TCCGGTGGTTGAGCTGGAGG	1.0	0.5094	0.8616	0.8462	0.6455	0.6385	0.6097	0.7032	-0.1898	0.2647	sif
chr3L	5697482	5697502	-	CTCTCCGGTGGTTGAGCTGG	0.9278	0.5172	0.5918	0.6302	0.6369	0.646	0.5275	-0.0618	-0.8615	0.0288	sif
chr3L	5697556	5697576	-	GCTCCTCCCTCCGCTGGCAT	1.0	0.3694	0.7504	0.3275	0.5199	0.6369	0.4024	-0.1127	-0.3815	0.1507	sif
chr3L	5697851	5697871	-	GGTCCCGGGGATGGTGAACG	1.0	0.5955	0.7492	0.5955	0.6496	0.7119	0.4957	0.4369	-0.4831	0.1512	sif
chr3L	5697873	5697893	-	TGGACAATCGGGATCCGTAC	1.0	0.4748	0.7268	0.6201	0.4896	0.653	0.3539	-0.4561	-0.1429	0.112	sif
chr3L	5698091	5698111	-	CCACCTCCTGTTGGCGGCGG	0.9815	0.4135	0.7209	0.8733	0.5966	0.551	0.4633	-0.6446	-1.4374	0.0605	sif
chr3L	5698194	5698214	-	GCAGCTGAGCAGCGGGGCAC	0.9029	0.3882	0.6984	0.6201	0.4898	0.6153	0.4824	-0.3149	-0.3535	0.1039	sif
chr3L	5698231	5698251	-	AGTTGCACTTGGCGGCATTG	0.814	0.6154	0.7763	0.3627	0.482	0.5988	0.5426	0.2119	0.1274	0.0808	sif
chr3L	5698259	5698279	-	TTGAAGTCGGCGGCACAGCG	1.0	0.6296	0.802	0.6755	0.4803	0.5992	0.6802	1.3425	0.3697	0.4725	sif
chr3L	5698351	5698371	-	AGGGCAGTGGCTGCATCTCC	1.0	0.4298	0.6547	0.5762	0.5908	0.578	0.4186	0.0192	0.409	0.0106	sif
chr3L	5698429	5698449	-	TGGCGGAGTCTCCTCTCTGG	0.7274	0.5313	0.8851	0.5974	0.7632	0.7017	0.6518	0.8627	0.5299	0.1081	sif
chr3L	5698519	5698539	-	TTGTTGGCTCCAGCCAAGCG	1.0	0.6435	0.7889	0.4743	0.2818	0.5702	0.6016	0.6831	0.0787	0.4802	sif
chr3L	5698566	5698586	-	GCCATTGGAGTGGTGCACAT	1.0	0.6714	0.7966	0.6822	0.5533	0.561	0.5433	0.5928	0.6636	0.4789	sif
chr3L	5698605	5698625	-	GGAATTCAGTGAGGCAGCCG	1.0	0.6049	0.7623	0.4201	0.4892	0.6613	0.5217	0.377	-0.3537	0.5584	sif
chr3L	5698614	5698634	-	CCGTCGACGGGAATTCAGTG	1.0	0.6973	0.7049	0.5403	0.5749	0.6906	0.6952	1.1041	0.4325	0.4906	sif
chr3L	5698722	5698742	-	CTTCATGGGCGCCGAACCGG	0.6751	0.529	0.7374	0.6675	0.5306	0.6554	0.5097	0.3984	-0.3082	0.0322	sif
chr3L	5698888	5698908	-	GCCGGATGCACTGGTAACGC	1.0	0.6084	0.721	0.4327	0.4931	0.6132	0.5449	0.9625	0.4883	0.1225	sif
chr3L	5698945	5698965	-	AGCGGGAGTTGCCCAGTTTC	1.0	0.2653	0.748	0.5066	0.4079	0.2609	0.1729	-1.2886	-0.308	0.0103	sif
chr3L	5699017	5699037	-	CAGCTCCTCCTACCTTGCGA	0.9877	0.6119	0.7919	0.3467	0.4356	0.6594	0.6604	0.6978	0.5471	0.2336	sif
chr3L	5703950	5703970	-	CATCCGAAACGGCGGTAGTT	1.0	0.3834	0.6732	0.358	0.2863	0.2574	0.2218	-0.9568	-0.2946	0.0857	sif
chr3L	5704036	5704056	-	AGCTCCCGTGCAATTGAAGG	1.0	0.6384	0.7301	0.5247	0.4517	0.6545	0.5763	0.4847	-0.1661	0.3053	sif
chr3L	5704039	5704059	-	AACAGCTCCCGTGCAATTGA	1.0	0.4962	0.7245	0.447	0.3445	0.4932	0.4062	-0.1701	0.1546	0.0788	sif
chr3L	5704967	5704987	-	GTAACCATTTCTTTACCGAT	1.0	0.5575	0.535	0.2891	0.2991	0.5676	0.3019	-0.3176	-0.0321	0.5841	sif
chr3L	5705051	5705071	-	AGAGCAGCGTGGTGCCCTTC	0.6436	0.3081	0.6984	0.586	0.4311	0.3065	0.2368	-0.64	0.313	0.0272	sif
chr3L	5705218	5705238	-	ACAGGGCGCCTGGAAGAGAT	1.0	0.5016	0.7465	0.6478	0.6009	0.6378	0.5202	0.5963	0.9067	0.3629	sif
chr3L	5705236	5705256	-	AATAAAGATACTCACCTGAC	1.0	0.5241	0.6864	0.3847	0.3133	0.5761	0.4311	0.0209	0.2737	0.0506	sif
chr3L	5706481	5706501	-	CCTGGCAAAGGCGGCGGCAC	0.7355	0.3463	0.7352	0.574	0.5713	0.6153	0.3473	-0.1733	-0.3726	0.0357	sif
chr3L	5706493	5706513	-	TTTTCCGCGATGCCTGGCAA	1.0	0.5588	0.7218	0.4664	0.0	0.3413	0.3095	-0.3321	-0.7211	0.2809	sif
chr3L	5706530	5706550	-	GGAAGATCTCCTCCTGGAGC	0.7686	0.5114	0.7777	0.3954	0.288	0.5988	0.4684	0.3887	-0.1475	0.1184	sif
chr3L	5716247	5716267	-	CAGCTCGCCACTTTGCAGCG	0.799	0.6058	0.7986	0.4034	0.3442	0.5227	0.5286	0.3298	-0.4206	0.4463	sif
chr3L	5717610	5717630	-	GGCGCAGATGAAGGCGTGGA	0.9551	0.6026	0.5883	0.6321	0.6201	0.6732	0.6204	0.6937	0.2552	0.0595	sif
chr3L	5717619	5717639	-	GGGCGAGCGGGCGCAGATGA	0.7724	0.4	0.7528	0.7741	0.6362	0.7169	0.5307	0.7906	0.5032	0.0565	sif
chr3L	5717640	5717660	-	GAGCAGGTTGTTGAGCAGCG	0.7584	0.6986	0.808	0.7018	0.6368	0.6912	0.6228	0.7978	0.2986	0.3201	sif
chr3L	5717656	5717676	-	TGGCCCCGCGTCCGGCGAGC	1.0	0.3144	0.6937	0.5879	0.2589	0.4405	0.2692	-0.3379	-0.3683	0.0676	sif
chr3L	5720980	5721000	-	GACGGGCGCAGGCGCTGGCG	0.9593	0.3915	0.841	0.638	0.5815	0.5762	0.4417	0.0764	-0.5866	0.1037	sif
chr3L	5720991	5721011	-	ATTGAGGTTGCGACGGGCGC	1.0	0.4407	0.8485	0.5611	0.1811	0.4643	0.3355	-0.6113	-0.7372	0.0377	sif
chr3L	5721007	5721027	-	CAAAGTGCTCCATGGGATTG	0.796	0.5738	0.7765	0.5938	0.1948	0.3661	0.5461	-0.3151	-0.7801	0.0302	sif
chr3L	5722422	5722442	-	GCTGCAGCTCCACCTGGTAC	0.9635	0.5581	0.7363	0.423	0.3624	0.6045	0.4796	0.3758	0.3064	0.2603	sif
chr3L	5726561	5726581	-	TGAGCGATTGTTCCTCCTGC	1.0	0.5368	0.7315	0.3228	0.4504	0.633	0.5	0.0363	-0.2817	0.2456	sif
chr3L	5728495	5728515	-	ATCTGGTGGCTCCGTGCGCG	1.0	0.5297	0.7322	0.4756	0.3514	0.5495	0.4021	0.2925	-0.6858	0.062	sif
chr3L	5731493	5731513	-	TGCGGCAGGATCCACAAAGG	1.0	0.653	0.8616	0.6845	0.6775	0.7047	0.6706	1.0434	0.6683	0.0524	sif
chr3L	5731496	5731516	-	CATTGCGGCAGGATCCACAA	0.966	0.6968	0.7775	0.6686	0.4808	0.7172	0.6181	0.5662	0.6356	0.2809	sif
chr3L	5731507	5731527	-	AGCTGGGCGGCCATTGCGGC	0.7609	0.3244	0.7334	0.4894	0.3846	0.573	0.2357	-0.4854	-0.8235	0.0389	sif
chr3L	5734502	5734522	-	TGCCGTGGTCGACACCGATG	0.5891	0.6594	0.8616	0.6528	0.6385	0.6749	0.5309	0.7377	0.2153	0.1019	sif
chr3L	5734601	5734621	-	GTGTAGACTTACCTTCACAT	1.0	0.7248	0.7255	0.4334	0.5194	0.6814	0.7522	0.6258	0.8576	0.6377	sif
chr3L	5735730	5735750	-	AGTGCTCCAGCAGGTTGTTT	1.0	0.3371	0.6654	0.4226	0.2816	0.3754	0.3279	-0.5761	0.2881	0.0519	sif
chr3L	5735739	5735759	-	GCTCCAGATAGTGCTCCAGC	0.6512	0.5961	0.7079	0.363	0.3096	0.5738	0.5025	0.3007	0.474	0.5813	sif
chr3L	5735781	5735801	-	CGTTGATCTCGGCATTGGAC	1.0	0.5301	0.7145	0.32	0.2606	0.6136	0.3521	-0.1649	-0.1602	0.0976	sif
chr3L	5735850	5735870	-	AGGACTCCTCCAGATTCTGC	0.5389	0.5274	0.7079	0.166	0.2881	0.6102	0.5295	0.2084	0.3012	0.2104	sif
chr3L	5750947	5750967	-	CAAGATTACCTTCCCCCAAG	1.0	0.6565	0.8332	0.5572	0.5758	0.5905	0.4732	0.2066	0.1439	0.1343	DnaJ-1
chr3L	5750977	5750997	-	CACAGTGAAGCCGGGCTGGA	0.7699	0.4995	0.6723	0.5239	0.5917	0.6038	0.5333	-0.3288	-0.4397	0.018	DnaJ-1
chr3L	5751010	5751030	-	TGGGCCGTACAAGGAGGAGA	0.7322	0.5926	0.5696	0.6179	0.5942	0.677	0.6495	1.0299	0.692	0.1327	DnaJ-1
chr3L	5751016	5751036	-	AAGCAATGGGCCGTACAAGG	1.0	0.6767	0.78	0.7415	0.7106	0.7414	0.6911	0.886	0.3892	0.0934	DnaJ-1
chr3L	5751019	5751039	-	CGGAAGCAATGGGCCGTACA	1.0	0.5784	0.8343	0.5529	0.5186	0.6105	0.6286	0.0578	0.15	0.0218	DnaJ-1
chr3L	5751091	5751111	-	TGATCTGTTCGTGTCGCTGG	1.0	0.6031	0.7159	0.6059	0.3432	0.6781	0.601	0.8924	-0.1388	0.159	DnaJ-1
chr3L	5751130	5751150	-	ACCCAGTCGCAAGCGCCAGC	1.0	0.4491	0.8155	0.2606	0.0	0.4138	0.2781	-0.1809	-0.1088	0.1775	DnaJ-1
chr3L	5751154	5751174	-	TATGTTTGCCTTTAATGCCC	0.9197	0.4725	0.6678	0.3787	0.149	0.5782	0.4318	0.4578	0.376	0.3001	DnaJ-1
chr3L	5751220	5751240	-	TAACATGTTTAGTGGCGGTC	1.0	0.4033	0.6628	0.5296	0.0	0.392	0.2664	-0.566	-0.5662	0.0057	DnaJ-1
chr3L	5751376	5751396	-	TTACGGTGAGGATGGATTGA	1.0	0.4812	0.7446	0.3273	0.4323	0.551	0.551	0.2776	0.5702	0.1006	DnaJ-1
chr3L	5751388	5751408	-	CATCTTCGACAATTACGGTG	1.0	0.6967	0.6887	0.5457	0.3533	0.6359	0.5869	0.5656	-0.0233	0.511	DnaJ-1
chr3L	5751445	5751465	-	GCGCTTCAAGGAGATCGCCG	0.4764	0.7209	0.8332	0.5013	0.5779	0.7088	0.6487	1.1342	0.184	0.814	DnaJ-1
chr3L	5751457	5751477	-	ACAGGCGGAGGAGCGCTTCA	0.8304	0.5372	0.8203	0.5091	0.4704	0.3995	0.3661	-0.3434	0.3289	0.0858	DnaJ-1
chr3L	5751475	5751495	-	CGACAAGAACAAGAGCCCAC	0.6704	0.6079	0.7494	0.4525	0.4074	0.6661	0.643	0.8829	0.7232	0.373	DnaJ-1
chr3L	5756576	5756596	-	CCCAACTGCCGGAGGGCAGC	1.0	0.3677	0.7541	0.2819	0.0	0.2292	0.3468	-0.6698	-0.6965	0.0163	Usp47
chr3L	5756584	5756604	-	GTCACCATCCCAACTGCCGG	1.0	0.6499	0.7776	0.4492	0.4359	0.6733	0.5315	0.6868	-0.417	0.1978	Usp47
chr3L	5756688	5756708	-	TTCTTCTTCTCGCCGGTGGC	0.7717	0.3697	0.7145	0.2272	0.0	0.3483	0.164	-1.0108	-1.3872	0.0626	Usp47
chr3L	5756758	5756778	-	CGTCTTGGCCTTGCTTGGAG	1.0	0.5619	0.8128	0.5669	0.4945	0.6448	0.407	-0.0296	-0.4565	0.2577	Usp47
chr3L	5756907	5756927	-	GACAGCTCGGGACATTCTTC	1.0	0.2429	0.7919	0.2548	0.3802	0.4095	0.1518	-1.0982	-0.1564	0.013	Usp47
chr3L	5756967	5756987	-	TTGGCCGTTTTCTTGGCCAC	0.5302	0.4789	0.6937	0.6465	0.2556	0.3545	0.3384	-1.1727	-1.5072	0.0354	Usp47
chr3L	5757077	5757097	-	CAGAGAGCTGTTGCTTGCTC	1.0	0.3258	0.7777	0.6979	0.4519	0.6307	0.3775	-0.5328	-0.2476	0.038	Usp47
chr3L	5757131	5757151	-	CATCGTCCACCGGTGAGATT	1.0	0.3961	0.8391	0.4615	0.2678	0.3716	0.2285	-0.6949	0.0105	0.1017	Usp47
chr3L	5757156	5757176	-	TCTGAGATGAAAAGATCTGA	1.0	0.5736	0.6204	0.3213	0.2775	0.6351	0.5782	0.2779	0.1545	0.2089	Usp47
chr3L	5757203	5757223	-	TAGCAGATGCTCCGAGTGCC	1.0	0.4658	0.6142	0.6392	0.3332	0.3575	0.5278	-0.1691	-0.4148	0.0801	Usp47
chr3L	5757243	5757263	-	GGAGCTCCGTAATCGTATCC	1.0	0.5261	0.7079	0.2811	0.4135	0.6329	0.4083	0.0793	0.3815	0.053	Usp47
chr3L	5757433	5757453	-	CTCAGTTTCTGTGGTGGCCG	1.0	0.469	0.7623	0.4741	0.4706	0.564	0.2738	-0.6748	-1.5955	0.3585	Usp47
chr3L	5757520	5757540	-	CAGCAAGCTGTTTAGATAGC	1.0	0.4939	0.7494	0.4374	0.1327	0.3699	0.2245	-0.7315	-0.1545	0.1831	Usp47
chr3L	5757647	5757667	-	TGGGCGAGGTCTGCAAGTTG	1.0	0.5705	0.7479	0.7898	0.6339	0.701	0.603	0.509	-0.0387	0.0373	Usp47
chr3L	5757661	5757681	-	TTCTACCGCCGCTTTGGGCG	0.7876	0.4448	0.7653	0.4703	0.1416	0.509	0.32	-0.3315	-1.306	0.3097	Usp47
chr3L	5757692	5757712	-	CCCACCCAAAGCTGCGAGTC	0.8448	0.4381	0.5883	0.4693	0.4391	0.4327	0.198	-0.7467	-0.7377	0.0038	Usp47
chr3L	5757895	5757915	-	AGGGAGCGGGATATCTAGAA	1.0	0.5183	0.7525	0.7611	0.5409	0.632	0.5505	0.1528	0.5658	0.0492	Usp47
chr3L	5757915	5757935	-	CTGCTTCCAAAGGGCCTCAC	1.0	0.3879	0.7399	0.7205	0.4282	0.4554	0.2986	-0.9952	-0.5904	0.0273	Usp47
chr3L	5757925	5757945	-	GTATGCGGAGCTGCTTCCAA	1.0	0.498	0.7586	0.6157	0.6223	0.7189	0.439	0.1504	0.1059	0.1539	Usp47
chr3L	5757973	5757993	-	GAGTGTTTCGGGCTGAACGA	1.0	0.6677	0.7633	0.5188	0.5488	0.6874	0.6811	0.9871	0.7909	0.6474	Usp47
chr3L	5758069	5758089	-	CAGCGTGAGGATGTAGGGAA	1.0	0.5949	0.6473	0.8718	0.6252	0.6582	0.4658	-0.0132	-0.2053	0.0507	Usp47
chr3L	5758075	5758095	-	AAGGTGCAGCGTGAGGATGT	1.0	0.5274	0.8155	0.5842	0.5622	0.6482	0.5866	0.6827	0.8946	0.0147	Usp47
chr3L	5758082	5758102	-	AGCGTTTAAGGTGCAGCGTG	0.7979	0.6389	0.7028	0.7526	0.5641	0.6421	0.5263	0.386	-0.1904	0.1056	Usp47
chr3L	5758094	5758114	-	AGTCAAAGTCAAAGCGTTTA	0.9659	0.3252	0.6785	0.3447	0.0	0.292	0.0591	-1.4007	-0.4133	0.0314	Usp47
chr3L	5758214	5758234	-	CAGGTTGAGCGTCTGAGGGA	1.0	0.6035	0.729	0.6079	0.6153	0.6757	0.6064	0.9006	0.7067	0.0293	Usp47
chr3L	5758219	5758239	-	GTGTTCAGGTTGAGCGTCTG	1.0	0.5478	0.7479	0.5809	0.6227	0.6683	0.39	-0.1917	-0.6282	0.0096	Usp47
chr3L	5758233	5758253	-	TTCGGTTAATGAACGTGTTC	1.0	0.3102	0.7494	0.5517	0.187	0.3716	0.1881	-1.1572	-0.7926	0.0365	Usp47
chr3L	5758723	5758743	-	CATGTATGCATTGGTGCTGG	0.825	0.5949	0.7623	0.7199	0.4366	0.623	0.4831	0.3187	-0.3022	0.1653	Usp47
chr3L	5758806	5758826	-	AGCAGCGTTTTGATGTGCTC	1.0	0.5115	0.7824	0.4321	0.2683	0.5848	0.1869	-1.0975	-1.0421	0.0573	Usp47
chr3L	5758868	5758888	-	TAACCGTGATATGCCTGCCC	1.0	0.5408	0.7315	0.4455	0.4584	0.6828	0.5876	0.9365	0.8542	0.06	Usp47
chr3L	5758942	5758962	-	AATCTTCATCTTCTTCAGGG	0.6977	0.6445	0.7703	0.4079	0.23	0.5932	0.481	0.1922	-0.0392	0.267	Usp47
chr3L	5758946	5758966	-	TGGTAATCTTCATCTTCTTC	0.7106	0.2351	0.6877	0.2425	0.0826	0.3094	0.0532	-1.2816	-0.8531	0.0327	Usp47
chr3L	5759006	5759026	-	ACATCTCATAGGCCGACATG	1.0	0.6872	0.7631	0.334	0.3989	0.6587	0.6276	0.7717	0.5492	0.298	Usp47
chr3L	5759017	5759037	-	TTCCACATTCAACATCTCAT	0.7463	0.5925	0.7494	0.2483	0.2742	0.4611	0.4481	-0.4867	0.0121	0.2706	Usp47
chr3L	5759083	5759103	-	CTGAATAATCGTGTCCATCG	0.8156	0.694	0.8049	0.5464	0.5002	0.6671	0.6004	0.5743	-0.1028	0.0765	Usp47
chr3L	5759108	5759128	-	CTGGGTCTGTGCAACTCTCC	1.0	0.4404	0.7777	0.4216	0.5322	0.548	0.2648	-0.3208	-0.1785	0.0066	Usp47
chr3L	5759174	5759194	-	CCTCGGCCCGGTACTCCAGC	0.7047	0.5024	0.8438	0.3559	0.4069	0.5907	0.4219	-0.3459	-0.3571	0.3337	Usp47
chr3L	5759281	5759301	-	CGCTGCTGAGTAAACCAGGA	1.0	0.6049	0.6531	0.3207	0.5544	0.6596	0.4262	-0.3475	-0.5015	0.13	Usp47
chr3L	5759285	5759305	-	CCCGCGCTGCTGAGTAAACC	1.0	0.4893	0.722	0.4268	0.4308	0.6071	0.4274	0.1917	0.1181	0.1115	Usp47
chr3L	5759345	5759365	-	GCTCGCTAATGTGCAAACGG	1.0	0.6564	0.7658	0.5109	0.5007	0.6909	0.7344	1.1497	0.3079	0.5526	Usp47
chr3L	5759375	5759395	-	TGGCGCGCACCGTGGCGAGT	1.0	0.5949	0.7824	0.5075	0.3779	0.5695	0.3522	0.5145	0.5495	0.0492	Usp47
chr3L	5759419	5759439	-	CGGCGTCGGATGCGGATCGT	1.0	0.5581	0.7682	0.6747	0.7484	0.6305	0.4098	0.0637	0.0636	0.0239	Usp47
chr3L	5759447	5759467	-	CCATGTTCTGGAGATGTTGC	0.7947	0.3943	0.7161	0.2722	0.2711	0.4941	0.3436	-0.7943	-0.8521	0.0889	Usp47
chr3L	5763206	5763226	-	GAACTACATGCTCAAGATGA	1.0	0.5644	0.6819	0.501	0.2674	0.6344	0.6061	0.5518	0.2554	0.0324	CG10576
chr3L	5763230	5763250	-	CTCAATTTACAAGAAGTCTG	1.0	0.6118	0.7091	0.255	0.3625	0.6265	0.2819	0.1465	-0.4819	0.2117	CG10576
chr3L	5763254	5763274	-	GGGACGCGAAAAGGACACCA	0.9795	0.7274	0.579	0.539	0.6571	0.7833	0.7601	1.2517	0.7973	0.4282	CG10576
chr3L	5763263	5763283	-	TTCGTTGCAGGGACGCGAAA	1.0	0.5017	0.8249	0.5039	0.1615	0.4132	0.181	-0.8317	-0.7181	0.0567	CG10576
chr3L	5763561	5763581	-	GTTATCGTCAGTACCGGCGA	1.0	0.691	0.7636	0.5211	0.5329	0.6651	0.5613	0.9488	0.5571	0.2347	CG10576
chr3L	5763598	5763618	-	GTGCACCTTCGAAACGTACG	1.0	0.7051	0.8332	0.5137	0.4738	0.6905	0.6384	0.8026	-0.0105	0.4178	CG10576
chr3L	5763631	5763651	-	CCCCAGCGAGGCGCAGCGCA	0.8238	0.3793	0.7134	0.5372	0.4555	0.574	0.5127	0.5415	0.0382	0.0438	CG10576
chr3L	5763643	5763663	-	GATCATACAGAACCCCAGCG	1.0	0.7671	0.7844	0.365	0.5517	0.6329	0.5975	1.4021	0.5548	0.7794	CG10576
chr3L	5763715	5763735	-	GTATAAGTGCAAGCCCATTG	1.0	0.6256	0.7858	0.3872	0.4432	0.663	0.5868	0.6235	0.5611	0.0829	CG10576
chr3L	5764468	5764488	-	CGCCGCCTACTGGGCTGTCC	0.9052	0.4202	0.7682	0.5079	0.2876	0.2125	0.3477	-0.5017	-0.3983	0.0197	CG10576
chr3L	5764504	5764524	-	TCAGAAGATCAGTGGTCGCC	1.0	0.5347	0.6769	0.3886	0.0	0.3324	0.4007	-0.1032	-0.3285	0.1059	CG10576
chr3L	5764539	5764559	-	GCCGCTCACACAATTGTGGT	0.774	0.611	0.645	0.282	0.5317	0.6879	0.6152	0.7535	0.3734	0.149	CG10576
chr3L	5764680	5764700	-	CGATGCTGACTACACGTTAA	1.0	0.3526	0.7161	0.278	0.3602	0.4259	0.2608	-1.1364	-0.6768	0.1287	CG10576
chr3L	5764767	5764787	-	AAAGGAGAAAGACCTGAAGA	0.8287	0.5355	0.7777	0.3468	0.4228	0.6544	0.613	0.4785	0.2376	0.0302	CG10576
chr3L	5764785	5764805	-	TCACAAACAGGTATACAAAA	1.0	0.4235	0.6678	0.2555	0.1714	0.4773	0.2925	-0.6139	-0.3123	0.3075	CG10576
chr3L	5765100	5765120	-	GGGCGACAATCAGCTCACCG	1.0	0.7396	0.8474	0.4705	0.6134	0.7054	0.7654	1.4422	0.4288	0.7947	CG10576
chr3L	5765121	5765141	-	CGTCCGGGAGATCTGCACCC	1.0	0.4844	0.7456	0.5216	0.6145	0.7339	0.6421	0.5625	0.4392	0.3372	CG10576
chr3L	5765175	5765195	-	TTTAATTTTAGAAACCCTCA	1.0	0.5932	0.7068	0.1691	0.0	0.3592	0.1068	-1.2685	-1.1925	0.056	CG10576
chr3L	5766115	5766135	-	GATGGGCGCAATCCGCTTGC	1.0	0.4298	0.8296	0.3556	0.179	0.4126	0.1998	-0.7941	-0.6804	0.0428	Txl
chr3L	5766176	5766196	-	ACTTGTCCACATCCACTTTC	0.2829	0.2282	0.6487	0.386	0.0876	0.3187	0.0762	-1.4702	-0.5277	0.0873	Txl
chr3L	5766512	5766532	-	GGTAGCCACCGGCGGAGGCC	0.8405	0.3804	0.7336	0.4449	0.2811	0.4185	0.2772	-1.1345	-1.4516	0.0356	Txl
chr3L	5766517	5766537	-	CTGCAGGTAGCCACCGGCGG	0.7485	0.5233	0.8851	0.7963	0.5831	0.5613	0.4142	0.0455	-0.5138	0.1373	Txl
chr3L	5766533	5766553	-	GCTCATCGCAATCGGACTGC	0.6174	0.4986	0.7069	0.3517	0.0	0.4405	0.4358	0.103	0.0658	0.2665	Txl
chr3L	5766563	5766583	-	CCTGATTAAAGGTGATGGAC	1.0	0.5322	0.5811	0.5304	0.4189	0.6107	0.5004	-0.1317	-0.1191	0.0385	Txl
chr3L	5766574	5766594	-	GATCTTCACAGCCTGATTAA	1.0	0.3455	0.7777	0.2959	0.309	0.4255	0.2138	-0.6345	0.2158	0.1061	Txl
chr3L	5766618	5766638	-	TCCTTGGGACCCAGGTGCGA	1.0	0.5555	0.6971	0.4456	0.3408	0.6028	0.5706	0.8232	0.527	0.1724	Txl
chr3L	5766626	5766646	-	GCTTCACATCCTTGGGACCC	0.9706	0.5785	0.5754	0.3294	0.3938	0.5756	0.5409	0.1871	-0.1686	0.0821	Txl
chr3L	5767665	5767685	-	CCACGTGATCGACTGCGATA	1.0	0.5942	0.7777	0.3845	0.1737	0.4299	0.2858	0.0435	0.2886	0.1081	Ppat-Dpck
chr3L	5767795	5767815	-	TGCTGGGAACCCGCTGGAGA	1.0	0.4903	0.7822	0.3122	0.5129	0.6509	0.4251	0.3901	0.0047	0.0375	Ppat-Dpck
chr3L	5767845	5767865	-	TGATGGCATCCACGAGACCA	1.0	0.7118	0.6155	0.4298	0.5069	0.6751	0.7138	1.1754	0.7025	0.3138	Ppat-Dpck
chr3L	5767935	5767955	-	AGGAGGGCAGAAGGTCAACG	1.0	0.7631	0.8142	0.5961	0.7031	0.7199	0.7699	1.0245	0.3516	0.8328	Ppat-Dpck
chr3L	5767944	5767964	-	GACGTTGCGAGGAGGGCAGA	1.0	0.5795	0.7541	0.5682	0.5294	0.6402	0.5467	0.5053	0.516	0.0493	Ppat-Dpck
chr3L	5767952	5767972	-	AGTGCGGAGACGTTGCGAGG	1.0	0.6184	0.8483	0.6248	0.5702	0.7039	0.6728	0.9107	0.5678	0.0714	Ppat-Dpck
chr3L	5767955	5767975	-	GTCAGTGCGGAGACGTTGCG	1.0	0.6032	0.8458	0.6625	0.6157	0.6892	0.6033	0.5069	-0.3678	0.3756	Ppat-Dpck
chr3L	5768080	5768100	-	AAGAGCGCATCGCCCGGCTA	1.0	0.4817	0.8391	0.6413	0.5666	0.6152	0.4045	0.2671	0.4018	0.0465	Ppat-Dpck
chr3L	5768203	5768223	-	AACCACCTCCGCCATGACGA	1.0	0.6027	0.8061	0.2932	0.318	0.6412	0.6272	0.7814	0.1668	0.218	Ppat-Dpck
chr3L	5768263	5768283	-	ACACAAGATATTCCTCACCC	0.8802	0.661	0.7494	0.3623	0.5016	0.6627	0.6979	1.4831	1.3678	0.367	Ppat-Dpck
chr3L	5768335	5768355	-	GGATGACACCCAGCCGCCTA	1.0	0.5376	0.7444	0.6147	0.4966	0.6306	0.5187	0.334	0.3007	0.0612	Ppat-Dpck
chr3L	5768356	5768376	-	CTCGGATTTAAGTGCCCAGC	1.0	0.4961	0.7115	0.5569	0.2342	0.4209	0.2516	-0.5959	-0.4751	0.0385	Ppat-Dpck
chr3L	5768435	5768455	-	ATCATCCGGAGCTGTGCGAC	1.0	0.4818	0.6723	0.5461	0.349	0.5327	0.361	0.0602	0.1196	0.0059	Ppat-Dpck
chr3L	5768514	5768534	-	CTTGTCTCTCCCCTACGACC	1.0	0.5295	0.7103	0.3881	0.4011	0.6328	0.6387	0.8695	0.7907	0.1092	Ppat-Dpck
chr3L	5769772	5769792	-	CGTATTCGATTTTGGCCATC	1.0	0.3645	0.6643	0.4009	0.0	0.024	0.0635	-1.8247	-1.5085	0.1025	scny
chr3L	5769832	5769852	-	TGACAATATATTTGGACTTG	1.0	0.5254	0.7198	0.2315	0.1528	0.3787	0.2031	-0.5878	-0.5748	0.0296	scny
chr3L	5771331	5771351	-	GGTACACATTTGTTGTACCT	1.0	0.549	0.6984	0.2792	0.3581	0.5598	0.558	0.1763	0.2843	0.3098	scny
chr3L	5771353	5771373	-	ACCTGTTCGCAGTGTTGGAA	1.0	0.4896	0.6436	0.3823	0.2337	0.5261	0.2396	-0.4301	-0.4468	0.0222	scny
chr3L	5771528	5771548	-	ACAGCTTGTAGAGCAGCCAC	1.0	0.4762	0.6263	0.6158	0.6032	0.6799	0.63	1.0879	0.901	0.1648	scny
chr3L	5771552	5771572	-	GGAGAAGGCAGCAGGGAGAC	0.4073	0.3892	0.6723	0.5364	0.5632	0.6221	0.5221	-0.014	0.1492	0.0912	scny
chr3L	5771567	5771587	-	TAAGCACGTGCCACAGGAGA	0.918	0.4956	0.6547	0.636	0.4284	0.6384	0.5767	0.6516	0.4282	0.0398	scny
chr3L	5771573	5771593	-	ACAGTTTAAGCACGTGCCAC	1.0	0.5536	0.6927	0.5541	0.1712	0.4946	0.4102	0.0426	-0.2895	0.0801	scny
chr3L	5771603	5771623	-	TATTGTCTGCAAAGGTAAAG	1.0	0.527	0.7149	0.4895	0.2173	0.5623	0.3911	-0.0091	-0.3155	0.5248	scny
chr3L	5771611	5771631	-	GGCGCCGTTATTGTCTGCAA	1.0	0.5881	0.6937	0.652	0.4019	0.6317	0.3705	0.1303	0.0108	0.0992	scny
chr3L	5771738	5771758	-	GTATGTTCTCCCGCGGATAG	1.0	0.5519	0.8141	0.4119	0.4946	0.647	0.4773	0.301	0.074	0.2753	scny
chr3L	5771827	5771847	-	AAGCGTTGAGTTGAGGTAGC	1.0	0.5211	0.7636	0.773	0.3914	0.4628	0.3413	-0.349	0.0378	0.1006	scny
chr3L	5771834	5771854	-	GCGCCTGAAGCGTTGAGTTG	1.0	0.5557	0.8106	0.5962	0.54	0.6728	0.6177	0.6505	0.3581	0.2577	scny
chr3L	5771858	5771878	-	TGGCCAGGGCGGGTATGTGC	0.7162	0.4738	0.7019	0.5859	0.4905	0.6074	0.6072	0.8619	0.8713	0.0207	scny
chr3L	5771873	5771893	-	CCGAAACGAGCCAATTGGCC	0.7874	0.4823	0.7148	0.2781	0.119	0.3876	0.2319	-0.3493	-0.7037	0.0382	scny
chr3L	5771931	5771951	-	CAAATGATGCAACCGCTGCC	0.7267	0.4867	0.7383	0.3	0.0	0.297	0.5181	-0.2478	-0.3924	0.1757	scny
chr3L	5772007	5772027	-	TAGCTTCGAGTAGATGAGGA	1.0	0.6149	0.7148	0.5365	0.5191	0.6625	0.5306	0.5065	0.0628	0.1538	scny
chr3L	5772011	5772031	-	GCTTTAGCTTCGAGTAGATG	1.0	0.5855	0.7479	0.3658	0.2745	0.6182	0.4904	0.123	-0.187	0.4487	scny
chr3L	5772092	5772112	-	CCCGCTCCATGGCCTCGACC	0.8594	0.4854	0.7693	0.3295	0.4524	0.6114	0.3958	0.4903	0.4802	0.1191	scny
chr3L	5772295	5772315	-	TCCCTCGAAAGCATCCTCCA	0.84	0.6567	0.7636	0.4687	0.5278	0.6599	0.612	0.8682	0.9008	0.0534	scny
chr3L	5772538	5772558	-	CAAATCTATGCGTGACTTGA	1.0	0.355	0.6441	0.4296	0.0476	0.2979	0.0802	-0.9822	-0.733	0.0106	scny
chr3L	5772607	5772627	-	GACCATCGACACCAGGCGAT	1.0	0.5808	0.729	0.4123	0.5297	0.621	0.5362	0.4318	0.7676	0.2133	scny
chr3L	5772614	5772634	-	AGTGAGTGACCATCGACACC	1.0	0.5984	0.8013	0.2721	0.3768	0.6343	0.6384	0.7992	0.7643	0.3741	scny
chr3L	5772760	5772780	-	CAGTTCGAAAAACATTATAT	0.9368	0.4477	0.6877	0.2525	0.0966	0.3961	0.2033	-0.5001	0.4783	0.0382	scny
chr3L	5772785	5772805	-	CCGGACTGGCAGCCTGTGAG	1.0	0.5643	0.86	0.6009	0.6183	0.6759	0.7035	1.0467	0.4247	0.0488	scny
chr3L	5772885	5772905	-	CCAATGAAACGCGTTGGTGA	0.6921	0.5808	0.7871	0.3363	0.1392	0.5679	0.4945	0.387	-0.1477	0.1366	scny
chr3L	5772909	5772929	-	GCTCCACCCGCCGGCAGTTG	0.9067	0.4579	0.7634	0.5399	0.4995	0.6008	0.4844	0.1749	-0.3751	0.0638	scny
chr3L	5773050	5773070	-	GCGTGAGCGCCAACCAGTGG	1.0	0.5865	0.8141	0.688	0.6042	0.6882	0.5291	1.0377	0.4477	0.4155	scny
chr3L	5773186	5773206	-	CTCGATGTCTTCATCATCCG	1.0	0.6011	0.819	0.3767	0.5982	0.6616	0.5519	0.2068	-0.4864	0.615	scny
chr3L	5773281	5773301	-	TTTACAGGAGACTTTGCCTT	1.0	0.5244	0.6937	0.5139	0.2603	0.4368	0.198	-0.573	-0.4861	0.2744	scny
chr3L	5773296	5773316	-	GTCTTTACTTGAATCTTTAC	1.0	0.1893	0.6736	0.2105	0.0015	0.2969	0.0431	-1.3453	-0.6693	0.0559	scny
chr3L	5773351	5773371	-	CTCCTCAGATGCTGATTCGT	1.0	0.5273	0.6252	0.3456	0.4209	0.4798	0.2301	-0.3347	-0.1821	0.0352	scny
chr3L	5773383	5773403	-	CGCTTGCGGGGATTCGGTAG	0.8108	0.4975	0.8235	0.6619	0.52	0.6116	0.3582	-0.2535	-0.3821	0.0253	scny
chr3L	5776728	5776748	-	CAAACGTAAACCCAAGCCGG	1.0	0.6264	0.7053	0.592	0.3359	0.6278	0.5995	1.266	0.3674	0.3143	vito
chr3L	5776783	5776803	-	ACGAAGCCGACCAGGCCAAT	1.0	0.5039	0.7446	0.5049	0.2483	0.3468	0.3298	-0.4227	0.2203	0.365	vito
chr3L	5776791	5776811	-	CGAGGAGGACGAAGCCGACC	0.6182	0.3862	0.721	0.6191	0.5896	0.6883	0.4829	0.2344	0.1885	0.0344	vito
chr3L	5776806	5776826	-	GCAGGCTGACCAGAGCGAGG	0.792	0.63	0.8616	0.4767	0.6122	0.6931	0.7394	1.3384	0.6718	0.5689	vito
chr3L	5776809	5776829	-	GGAGCAGGCTGACCAGAGCG	0.9896	0.561	0.6755	0.6216	0.6193	0.6931	0.7353	1.2481	0.1164	0.5758	vito
chr3L	5776824	5776844	-	GGAAAGCGAACCGGAGGAGC	0.7591	0.4096	0.663	0.3997	0.4798	0.6417	0.6043	0.3906	0.1745	0.1261	vito
chr3L	5776830	5776850	-	GGCAGAGGAAAGCGAACCGG	0.9193	0.5544	0.7279	0.8257	0.643	0.7322	0.6854	1.2857	0.3638	0.2675	vito
chr3L	5776845	5776865	-	GTTGGGTGCCAACACGGCAG	0.9974	0.5556	0.8851	0.662	0.5769	0.653	0.6043	0.4858	-0.0244	0.5037	vito
chr3L	5776917	5776937	-	CTACGAAGATGATGAAGTGC	0.7221	0.5529	0.6111	0.3249	0.328	0.6422	0.5793	0.3277	0.0223	0.1584	vito
chr3L	5776965	5776985	-	CACCGAGGAGGACAAGGCCG	0.3375	0.4807	0.78	0.5777	0.5785	0.5872	0.5712	0.4298	-0.5714	0.5271	vito
chr3L	5776977	5776997	-	GCTGCGCGAGCTCACCGAGG	1.0	0.6358	0.8295	0.6918	0.5709	0.6604	0.6799	1.094	0.411	0.2048	vito
chr3L	5776980	5777000	-	ACCGCTGCGCGAGCTCACCG	1.0	0.643	0.8201	0.4845	0.6089	0.7294	0.7337	1.1291	0.1733	0.6275	vito
chr3L	5777034	5777054	-	GCGCATACGGCAGGAGGTAA	1.0	0.4747	0.6394	0.7683	0.4186	0.5114	0.2902	-0.0812	-0.0155	0.1229	vito
chr3L	5777040	5777060	-	GCGCAAGCGCATACGGCAGG	1.0	0.5504	0.8474	0.7293	0.337	0.6241	0.5372	0.7177	-0.0614	0.2708	vito
chr3L	5777043	5777063	-	CGAGCGCAAGCGCATACGGC	0.7592	0.4669	0.7441	0.462	0.3588	0.6176	0.4822	-0.008	-0.2927	0.0522	vito
chr3L	5777091	5777111	-	TGAGCGACGATCGCGTGCAA	1.0	0.5639	0.7598	0.5335	0.4531	0.6578	0.4932	0.3343	0.1705	0.1187	vito
chr3L	5778465	5778485	-	TGAAGCCCGATCCTGCGCAG	1.0	0.6611	0.8616	0.5946	0.5625	0.7031	0.6246	1.208	0.611	0.6828	Myt1
chr3L	5778601	5778621	-	GAGGCACGGCATTCTGCCCG	1.0	0.5727	0.7918	0.705	0.576	0.6602	0.6384	0.9581	-0.077	0.1256	Myt1
chr3L	5778620	5778640	-	GCCCACTGTGGCACGAACTG	1.0	0.6058	0.8616	0.465	0.6054	0.6859	0.6386	0.6728	-0.0086	0.4205	Myt1
chr3L	5778712	5778732	-	CCTGCAGGGTCACTTCTCCA	1.0	0.6148	0.7221	0.4954	0.5095	0.6462	0.6941	0.6852	0.6407	0.1514	Myt1
chr3L	5778727	5778747	-	TATGGCTCCAGAGATCCTGC	0.8961	0.5932	0.7919	0.1547	0.4282	0.6761	0.6202	0.6682	0.6448	0.1846	Myt1
chr3L	5778752	5778772	-	ACGCCACGGAGGGAGATTCG	1.0	0.6357	0.839	0.5314	0.5705	0.5925	0.582	0.6745	0.3779	0.0813	Myt1
chr3L	5778763	5778783	-	CAACAGCCATCACGCCACGG	0.8434	0.6236	0.8142	0.5958	0.5236	0.6982	0.6731	0.7802	0.1626	0.1471	Myt1
chr3L	5778788	5778808	-	GACTGGTCATCGATGTGGAC	1.0	0.4639	0.7239	0.3316	0.3525	0.6371	0.3011	-0.2979	-0.4354	0.0661	Myt1
chr3L	5778841	5778861	-	GGACAACGTTCTGATCGGCG	1.0	0.7215	0.7844	0.3916	0.4736	0.6907	0.6334	0.9836	-0.2212	0.7965	Myt1
chr3L	5778949	5778969	-	GCGCTGCCAAAGGATACCGG	0.8667	0.6768	0.904	0.8177	0.6155	0.7156	0.7208	1.4001	0.4943	0.5836	Myt1
chr3L	5778959	5778979	-	AGTACTTGCTGCGCTGCCAA	1.0	0.5612	0.7221	0.5351	0.3253	0.6545	0.4393	0.1187	-0.3204	0.1972	Myt1
chr3L	5779081	5779101	-	GGAAGAGGTGCGGCGCTACG	0.8958	0.6277	0.9088	0.7174	0.7306	0.7195	0.702	0.7426	-0.1214	0.4729	Myt1
chr3L	5779096	5779116	-	CCGCGCAGAGCGGCTGGAAG	0.5153	0.4271	0.923	0.6265	0.5834	0.6285	0.4044	0.3466	-0.3158	0.0384	Myt1
chr3L	5779198	5779218	-	GGGCGAAGGATCCTTCGGCG	0.6961	0.6756	0.7986	0.5539	0.6197	0.6681	0.6258	0.9415	0.0132	0.3746	Myt1
chr3L	5779212	5779232	-	AGGCTGGCCAAACTGGGCGA	1.0	0.5816	0.8013	0.5994	0.5423	0.656	0.5855	0.7873	0.4434	0.1282	Myt1
chr3L	5779232	5779252	-	ACTTCGAGCAGTGCTTCGAA	1.0	0.6338	0.6494	0.4935	0.1495	0.5419	0.5498	0.2491	0.4741	0.3523	Myt1
chr3L	5779282	5779302	-	GCTGCCCTCGTCACCAGTCC	0.5937	0.4875	0.7363	0.4788	0.3876	0.5322	0.3979	0.3416	0.3781	0.0986	Myt1
chr3L	5780513	5780533	-	CCAGTTTCGTCGCCCAGCCG	1.0	0.5337	0.8946	0.5125	0.4701	0.5567	0.4668	0.7663	0.0941	0.5168	Pmi
chr3L	5780617	5780637	-	TGGCCACCGCCGTCTTGTGC	1.0	0.4368	0.7835	0.5227	0.2822	0.5758	0.5424	0.2077	0.0885	0.0602	Pmi
chr3L	5780653	5780673	-	GCCACAGCAAGCTGGCCACC	1.0	0.4772	0.637	0.2985	0.2841	0.487	0.3565	-0.0755	-0.0643	0.0653	Pmi
chr3L	5780745	5780765	-	ACAACATGGATCGTAGTTCC	1.0	0.449	0.6121	0.414	0.3519	0.4948	0.5209	-0.2057	0.2612	0.0149	Pmi
chr3L	5781852	5781872	-	GCTGATGGCACGCAGACTGT	1.0	0.6044	0.8249	0.455	0.4186	0.6502	0.5714	1.2385	1.3892	0.4518	PGRP-LD
chr3L	5781904	5781924	-	TCAAGTGGCACAGTTTGTCC	1.0	0.5141	0.7777	0.4142	0.2007	0.578	0.4549	0.0665	0.3034	0.088	PGRP-LD
chr3L	5781942	5781962	-	ATGGAGTTTAGCCAAGATAA	1.0	0.5066	0.7055	0.4509	0.3319	0.6051	0.4702	-0.0678	0.5318	0.0449	PGRP-LD
chr3L	5782011	5782031	-	CTGAGAGACGGCGGCCGGCG	0.8853	0.5123	0.7561	0.7877	0.6885	0.6495	0.3474	-0.0592	-0.8866	0.045	PGRP-LD
chr3L	5782048	5782068	-	GTATATCTTGGCTGGAACCC	1.0	0.4936	0.6452	0.4839	0.4608	0.6738	0.6213	0.9184	0.647	0.3552	PGRP-LD
chr3L	5782113	5782133	-	CCGCTGAGCAGCTGCCAGCA	1.0	0.4649	0.6958	0.6311	0.3297	0.2767	0.3247	-0.1881	-0.2075	0.0183	PGRP-LD
chr3L	5782149	5782169	-	GACTGAGGCTGTGAGGGATG	0.5965	0.5236	0.7999	0.6228	0.642	0.6561	0.5677	0.1039	-0.2404	0.0616	PGRP-LD
chr3L	5782164	5782184	-	CGTGGAGGAGGCTGAGACTG	0.7168	0.5039	0.7233	0.8548	0.71	0.7216	0.6337	0.5562	-0.1072	0.1636	PGRP-LD
chr3L	5782176	5782196	-	ATTCGAAGGCGTCGTGGAGG	1.0	0.4903	0.8049	0.6317	0.2676	0.6126	0.4494	0.3336	-0.2651	0.064	PGRP-LD
chr3L	5782179	5782199	-	GCAATTCGAAGGCGTCGTGG	1.0	0.6687	0.8096	0.5774	0.5137	0.6778	0.5917	0.7475	0.1543	0.6031	PGRP-LD
chr3L	5782190	5782210	-	GGGTTCCTTCGGCAATTCGA	0.8512	0.5472	0.6817	0.5029	0.3208	0.5895	0.4914	0.6732	0.6834	0.13	PGRP-LD
chr3L	5782290	5782310	-	ACTTTGTCTCCAGAGCAAAT	1.0	0.493	0.7396	0.3803	0.0	0.3185	0.2353	-0.3027	0.4294	0.3553	PGRP-LD
chr3L	5783860	5783880	-	ATCGCTGCCCATGCGTCACA	1.0	0.5437	0.7363	0.4052	0.074	0.4177	0.4218	0.2456	0.179	0.11	Cralbp
chr3L	5783995	5784015	-	CGAGTGCTTGATGGAGGATC	0.6462	0.4876	0.6488	0.719	0.5557	0.6028	0.4345	-0.3433	-0.1604	0.039	Cralbp
chr3L	5784001	5784021	-	CACCTACGAGTGCTTGATGG	1.0	0.6461	0.8804	0.5095	0.6112	0.6844	0.5999	0.7083	0.175	0.2447	Cralbp
chr3L	5784034	5784054	-	CACAAGCTGCGACCAGGCCA	0.504	0.5612	0.7339	0.3732	0.3426	0.5294	0.5202	0.6274	0.3045	0.2318	Cralbp
chr3L	5784040	5784060	-	GATCCACACAAGCTGCGACC	1.0	0.5873	0.7409	0.2737	0.3077	0.6771	0.5718	0.6475	0.6637	0.111	Cralbp
chr3L	5784076	5784096	-	CGTGGTGGTCATCAATGCCA	0.7761	0.5347	0.6961	0.5729	0.503	0.7096	0.4929	0.31	0.1011	0.2727	Cralbp
chr3L	5784142	5784162	-	TCTCGGCGACCTCATCGATC	0.8864	0.4342	0.8296	0.2887	0.2292	0.3809	0.3441	-0.312	0.0906	0.0606	Cralbp
chr3L	5784209	5784229	-	TCAAGTACCTGAACATCAGG	0.6657	0.6725	0.7516	0.5205	0.4273	0.6545	0.5727	0.8042	0.0344	0.7187	Cralbp
chr3L	5784212	5784232	-	TGCTCAAGTACCTGAACATC	0.99	0.4684	0.4938	0.4033	0.3839	0.4748	0.395	-0.5582	0.0485	0.0171	Cralbp
chr3L	5784382	5784402	-	CGCCAAGCGGGAGCTGCGCG	0.6038	0.4959	0.827	0.4713	0.5159	0.5728	0.3672	0.1457	-0.7059	0.1631	Cralbp
chr3L	5791708	5791728	-	TGAAACGGTGCGCGATCTGA	1.0	0.4976	0.6866	0.3964	0.3666	0.6199	0.3307	0.4823	0.4502	0.0984	Bre1
chr3L	5791741	5791761	-	TGTCAAGGGCAAGGATGTGA	0.8897	0.592	0.6394	0.5555	0.3532	0.6497	0.665	1.001	0.888	0.1081	Bre1
chr3L	5791750	5791770	-	CAAGGATGGTGTCAAGGGCA	0.5383	0.5674	0.6473	0.6781	0.4696	0.5832	0.4912	-0.108	-0.5541	0.0318	Bre1
chr3L	5791756	5791776	-	GGATTCCAAGGATGGTGTCA	1.0	0.5667	0.6452	0.2525	0.3736	0.6267	0.4742	0.0174	-0.0145	0.0129	Bre1
chr3L	5791768	5791788	-	CAAAAACGAAAAGGATTCCA	0.8209	0.5948	0.5969	0.3856	0.1336	0.5103	0.4435	-0.0116	-0.0653	0.1524	Bre1
chr3L	5791777	5791797	-	TGTTCCCGTCAAAAACGAAA	1.0	0.5342	0.5647	0.2635	0.0	0.3592	0.2503	-0.962	-0.9533	0.3969	Bre1
chr3L	5791843	5791863	-	CGCGGCGGCAGCTGAGAAGA	1.0	0.4634	0.6678	0.637	0.5106	0.609	0.3787	-0.3521	-0.5807	0.0284	Bre1
chr3L	5791885	5791905	-	CGTAAAAGACGGCATCAAGC	0.8723	0.5586	0.7966	0.135	0.0323	0.563	0.3845	-0.1383	0.02	0.3642	Bre1
chr3L	5791909	5791929	-	TGATGACGAGGCCAGTGGTA	0.8143	0.47	0.6957	0.5592	0.4523	0.6218	0.5417	0.297	0.334	0.1194	Bre1
chr3L	5791960	5791980	-	TACCAACGTAGCCATCAAGG	1.0	0.781	0.8474	0.4632	0.521	0.7072	0.7761	1.2564	0.6045	0.5625	Bre1
chr3L	5791963	5791983	-	CGATACCAACGTAGCCATCA	1.0	0.5885	0.6452	0.4066	0.248	0.5366	0.5299	-0.0728	0.0137	0.0124	Bre1
chr3L	5792041	5792061	-	GAACTCAACAGGTGTGAAGG	1.0	0.618	0.8096	0.4526	0.4999	0.7267	0.614	0.7328	-0.0767	0.0783	Bre1
chr3L	5792044	5792064	-	GGAGAACTCAACAGGTGTGA	1.0	0.5761	0.6927	0.4814	0.3894	0.6773	0.5456	0.8395	0.4825	0.2699	Bre1
chr3L	5792052	5792072	-	ATCAAGCAGGAGAACTCAAC	1.0	0.523	0.8201	0.4408	0.3022	0.5087	0.324	-0.5331	0.2032	0.1037	Bre1
chr3L	5792065	5792085	-	GGCTGGCGAAGAAATCAAGC	0.8062	0.6228	0.7396	0.1395	0.3431	0.6309	0.5474	0.5073	0.4899	0.384	Bre1
chr3L	5792101	5792121	-	ACTCGAAGGCAACAAGTTGC	0.9479	0.4438	0.6961	0.3021	0.0061	0.4458	0.4351	0.0742	0.0998	0.0455	Bre1
chr3L	5792115	5792135	-	GATGCACTAGCTACACTCGA	1.0	0.649	0.6263	0.5697	0.3464	0.6529	0.6936	0.5536	0.4934	0.4399	Bre1
chr3L	5792146	5792166	-	GGACAACTTGAAGCTGCGTC	0.8169	0.5592	0.7148	0.5111	0.3146	0.6192	0.2945	0.0828	-0.1799	0.1506	Bre1
chr3L	5792179	5792199	-	GCGCTACAAGCGAAAGTACA	1.0	0.6581	0.715	0.4263	0.3332	0.5375	0.5448	0.5047	0.4351	0.2056	Bre1
chr3L	5792212	5792232	-	AAACCACAATGGCCAACTGA	1.0	0.5908	0.6735	0.2983	0.3135	0.586	0.497	0.1041	0.1162	0.0843	Bre1
chr3L	5792335	5792355	-	CGTTTTAGCCCTCATCCGAA	0.7143	0.6006	0.6673	0.3469	0.0	0.3647	0.2238	-1.1246	-1.237	0.6264	Bre1
chr3L	5792359	5792379	-	CAGCGAGATGATCCAGATGG	1.0	0.6711	0.7658	0.7607	0.6343	0.6955	0.5953	1.3442	0.7517	0.299	Bre1
chr3L	5792386	5792406	-	GGAACTTATTGCCCAGAAGA	1.0	0.5561	0.6121	0.4501	0.3496	0.6464	0.5465	0.5263	0.2224	0.2728	Bre1
chr3L	5792407	5792427	-	AATCGAAGTGATGGAGAGCG	0.7265	0.653	0.6461	0.5947	0.5397	0.6346	0.532	0.3264	-0.6524	0.7865	Bre1
chr3L	5792722	5792742	-	GCATCGCGAAACCCTGAAGG	1.0	0.6824	0.7678	0.5919	0.5471	0.6871	0.6872	1.3312	0.465	0.4344	Bre1
chr3L	5792725	5792745	-	CACGCATCGCGAAACCCTGA	1.0	0.5799	0.7079	0.3839	0.3263	0.5576	0.3626	0.1233	0.1378	0.1534	Bre1
chr3L	5792767	5792787	-	ACTGGCCAACAACCGACTGC	0.7612	0.5374	0.7919	0.2752	0.338	0.6243	0.5359	0.3598	0.1785	0.1608	Bre1
chr3L	5792809	5792829	-	GCTATTGGAGGAGCTGCAAA	0.8487	0.544	0.7777	0.4968	0.2842	0.5258	0.4897	-0.2165	-0.2419	0.5035	Bre1
chr3L	5792821	5792841	-	CGTTAATAGCCAGCTATTGG	1.0	0.5836	0.7858	0.3254	0.3464	0.6778	0.5753	0.1455	0.0452	0.2048	Bre1
chr3L	5792865	5792885	-	GCCAAGACACCAACTACCAC	1.0	0.5871	0.7871	0.3532	0.3383	0.6188	0.6252	0.7235	0.379	0.4398	Bre1
chr3L	5792932	5792952	-	CGAGGCTATTGAAAAGCTGA	0.7095	0.6015	0.6678	0.267	0.2701	0.6168	0.3416	0.0877	-0.343	0.1305	Bre1
chr3L	5792950	5792970	-	GCTGGAGAACCACTTGGCCG	0.5405	0.5404	0.8474	0.3785	0.5132	0.6455	0.6033	0.7995	-0.1941	0.7706	Bre1
chr3L	5793052	5793072	-	CCAGGACGCTCATACCGCCA	1.0	0.6456	0.7777	0.5235	0.6088	0.6975	0.5361	0.6665	0.4981	0.1897	Bre1
chr3L	5793070	5793090	-	GCTGAAGATGAAGGAGTACC	0.579	0.4981	0.6111	0.5312	0.4652	0.6081	0.6758	0.5685	0.5639	0.2601	Bre1
chr3L	5793079	5793099	-	CACCATGTCGCTGAAGATGA	0.575	0.5044	0.6961	0.4828	0.4083	0.6118	0.5145	-0.0541	-0.3867	0.1082	Bre1
chr3L	5793187	5793207	-	GGCCGGTGTCCATGCGCTAG	0.9818	0.5671	0.8142	0.4053	0.5004	0.5816	0.3732	0.1469	-0.3888	0.0387	Bre1
chr3L	5793253	5793273	-	AGCGGGAGCTGGCGGCGAGG	1.0	0.4872	0.8756	0.6232	0.7021	0.6784	0.5694	0.363	0.0166	0.104	Bre1
chr3L	5793256	5793276	-	AGGAGCGGGAGCTGGCGGCG	0.4306	0.5975	0.7561	0.8279	0.7185	0.6504	0.3322	0.1224	-0.6398	0.0232	Bre1
chr3L	5793276	5793296	-	GCTTCAGCTGGCTCCGGTTC	0.8277	0.2788	0.6746	0.6136	0.4296	0.4619	0.3725	-0.4735	-0.3008	0.0626	Bre1
chr3L	5793309	5793329	-	AAGATAACTCATGTCTTGAA	1.0	0.5118	0.6864	0.4778	0.099	0.3872	0.3103	-0.3436	0.0643	0.0632	Bre1
chr3L	5793350	5793370	-	AGATCGTACAGGTTATTGAT	0.6175	0.4908	0.5725	0.3796	0.3655	0.5357	0.5957	0.4088	1.2854	0.3668	Bre1
chr3L	5793361	5793381	-	GGCGGTCGCCAAGATCGTAC	1.0	0.6012	0.7919	0.4749	0.414	0.5297	0.3429	-0.1257	0.1898	0.2439	Bre1
chr3L	5793383	5793403	-	ACCGCGTCCAAGTGTCCAAA	1.0	0.5146	0.7078	0.3662	0.3406	0.4854	0.2618	-0.5441	-0.328	0.1785	Bre1
chr3L	5793427	5793447	-	ACTGTCCACCTGGGACAAGG	1.0	0.686	0.7563	0.5864	0.5609	0.6643	0.7606	0.5983	-0.0075	0.3928	Bre1
chr3L	5793430	5793450	-	CCAACTGTCCACCTGGGACA	1.0	0.5998	0.7079	0.3658	0.3533	0.5544	0.636	0.392	0.1735	0.1127	Bre1
chr3L	5793472	5793492	-	GGAGAACCGGAATGAGAACG	0.8251	0.7136	0.6949	0.5996	0.611	0.7563	0.7097	1.2424	0.0885	0.7657	Bre1
chr3L	5793544	5793564	-	GTATTGGAATCAGCTGAACG	1.0	0.7444	0.8093	0.3601	0.4162	0.705	0.7727	1.0653	0.1588	0.7769	Bre1
chr3L	5793643	5793663	-	CGAACAGCGGATGCGAACGG	1.0	0.5971	0.7918	0.675	0.6216	0.7302	0.6916	1.2253	0.2742	0.4301	Bre1
chr3L	5794998	5795018	-	ATATGCAGAACCAGACGGAC	1.0	0.5523	0.529	0.335	0.4758	0.6469	0.5209	0.0127	0.1425	0.3266	Tektin-C
chr3L	5795021	5795041	-	GCTGCTGAAGCAGGTGTGCG	0.7176	0.6395	0.6721	0.432	0.5246	0.6105	0.674	0.703	-0.1785	0.4053	Tektin-C
chr3L	5795084	5795104	-	GAATCTGGAGGCCAACGCCA	0.8964	0.5976	0.593	0.4087	0.5487	0.7857	0.6071	0.778	0.5537	0.3827	Tektin-C
chr3L	5795096	5795116	-	GCAGACGTACGAGAATCTGG	0.8661	0.735	0.7658	0.3636	0.5738	0.7255	0.7256	1.3357	0.7546	0.7521	Tektin-C
chr3L	5795120	5795140	-	ATTTTCGCTGACCGAGTGGC	0.9381	0.4985	0.5432	0.4726	0.0	0.3654	0.3884	-0.4329	-0.6032	0.3411	Tektin-C
chr3L	5795546	5795566	-	TTTGTCCAAACAGCATTGGT	1.0	0.6123	0.6473	0.3555	0.1319	0.5054	0.6934	-0.2107	0.0072	0.2586	Tektin-C
chr3L	5795570	5795590	-	GCACGACCTGGCTAAGGGAC	1.0	0.547	0.6615	0.5849	0.6225	0.6583	0.4922	0.1944	0.1032	0.3036	Tektin-C
chr3L	5795576	5795596	-	GTTCCAGCACGACCTGGCTA	1.0	0.5229	0.7363	0.2616	0.4496	0.6443	0.4796	0.519	0.2692	0.1074	Tektin-C
chr3L	5795600	5795620	-	CGAGAAGAACCTGAAGCTCA	0.7434	0.6008	0.6819	0.4695	0.4221	0.6364	0.5294	0.1261	-0.1033	0.046	Tektin-C
chr3L	5795642	5795662	-	CGATCAGGATCTGGCCGCCA	0.8974	0.4925	0.5896	0.6606	0.5612	0.6595	0.4604	-0.2968	-0.4612	0.103	Tektin-C
chr3L	5795657	5795677	-	CGCCATCTATTTGCTCGATC	1.0	0.3904	0.7494	0.3468	0.1458	0.2828	0.0576	-1.67	-1.2688	0.0721	Tektin-C
chr3L	5795702	5795722	-	TGCCGCCCTCAAGGAAGCCG	1.0	0.5997	0.7233	0.3584	0.5209	0.6455	0.61	0.996	-0.1236	0.5837	Tektin-C
chr3L	5795711	5795731	-	ATTGGCCGATGCCGCCCTCA	1.0	0.5254	0.7494	0.596	0.3358	0.2814	0.2979	-0.2418	-0.0415	0.0665	Tektin-C
chr3L	5795735	5795755	-	CAAGGTGATCAAGGGCTGTC	1.0	0.4054	0.6581	0.483	0.3592	0.3819	0.2923	-0.5191	-0.1863	0.0131	Tektin-C
chr3L	5795744	5795764	-	CCGTGAGCTCAAGGTGATCA	0.8127	0.4817	0.6594	0.2899	0.3713	0.5758	0.3372	-0.3702	-0.5587	0.0144	Tektin-C
chr3L	5795753	5795773	-	CTCGCTGCGCCGTGAGCTCA	1.0	0.4301	0.631	0.5205	0.2733	0.4838	0.2996	-0.6193	-0.7122	0.0101	Tektin-C
chr3L	5795815	5795835	-	CAGTGCCTGATCCTACGCGA	1.0	0.6489	0.6487	0.5249	0.5608	0.7089	0.6879	1.0962	0.9158	0.4142	Tektin-C
chr3L	5795912	5795932	-	GACCGCCGCCCTGGAGGATG	0.686	0.4004	0.7516	0.4988	0.6051	0.6553	0.5652	0.0658	-0.7005	0.0178	Tektin-C
chr3L	5795918	5795938	-	GAAGAAGACCGCCGCCCTGG	1.0	0.6033	0.8049	0.7202	0.6777	0.7389	0.6055	0.5855	0.0241	0.1836	Tektin-C
chr3L	5796005	5796025	-	CACAAAGAACTGGCAACGGG	1.0	0.6548	0.7359	0.5313	0.4949	0.654	0.5287	0.5343	-0.1246	0.2168	Tektin-C
chr3L	5796032	5796052	-	TCGCGTGGTGGACGAAACGA	0.978	0.649	0.6536	0.8041	0.5915	0.6737	0.7132	1.1482	0.4568	0.3583	Tektin-C
chr3L	5796157	5796177	-	GTTTCGAATCACCTGCGACC	1.0	0.5762	0.6698	0.2075	0.0736	0.6078	0.5359	0.5492	0.6273	0.1633	Tektin-C
chr3L	5796205	5796225	-	CCCGCCCAGATATTCCGAGG	1.0	0.6716	0.7634	0.6372	0.6179	0.6874	0.6429	0.94	0.4737	0.0551	Tektin-C
chr3L	5803209	5803229	-	AGTCTCATGTTGCTGCTGGC	0.465	0.5001	0.7478	0.2204	0.2138	0.5204	0.4338	-0.1072	-0.2611	0.2661	CG42272
chr3L	5803333	5803353	-	CAGTGTCTGCTGCTCAAAGG	0.6169	0.591	0.833	0.8013	0.7292	0.7262	0.7095	0.8935	0.4944	0.3052	CG42272
chr3L	5803336	5803356	-	CTGCAGTGTCTGCTGCTCAA	0.7327	0.5418	0.8343	0.6396	0.387	0.4419	0.4835	-0.0484	0.0519	0.1727	CG42272
chr3L	5804432	5804452	-	AGGATTTCGTCCGTACAGAA	1.0	0.5835	0.6332	0.4651	0.4009	0.6142	0.4854	-0.1427	0.0318	0.3067	CG42272
chr3L	5804452	5804472	-	ATGGGCACAGCTTTCTCATT	1.0	0.3059	0.7777	0.4671	0.3998	0.3232	0.1	-1.4603	-0.633	0.0254	CG42272
chr3L	5804796	5804816	-	TGAACTTTACATTGTCCGCC	1.0	0.4735	0.5457	0.2467	0.0	0.3254	0.2605	-0.5273	-0.8263	0.5862	CG42272
chr3L	5804942	5804962	-	CATGGTCTTACCCTGACTGT	0.7691	0.6063	0.7777	0.4533	0.5925	0.6856	0.6001	0.3188	0.3707	0.1027	CG42272
chr3L	5806134	5806154	-	GCGTCGCCTGATGAAGCGGC	1.0	0.542	0.5536	0.7042	0.4984	0.6635	0.5485	0.5819	-0.0512	0.3545	S6k
chr3L	5806165	5806185	-	CCTACCTCACACCGGAAGCC	1.0	0.461	0.6024	0.2289	0.1383	0.2959	0.3162	-1.0455	-1.2482	0.0595	S6k
chr3L	5806321	5806341	-	CTCATGTTTGACATGCTCAC	1.0	0.5639	0.7588	0.4438	0.1854	0.4546	0.3474	-0.6468	-0.5832	0.1863	S6k
chr3L	5806535	5806555	-	GTGCAAGGAGCACATACAAG	1.0	0.656	0.8474	0.4732	0.5829	0.6894	0.6345	0.5765	0.1861	0.4451	S6k
chr3L	5806550	5806570	-	CACGGACTTCGGACTGTGCA	0.7571	0.5705	0.7762	0.4638	0.4779	0.6269	0.5678	0.2509	-0.3316	0.0561	S6k
chr3L	5806586	5806606	-	GAACATACTGCTCGATGCAC	0.7522	0.4847	0.6252	0.4016	0.2069	0.6463	0.4541	0.0648	0.0688	0.0498	S6k
chr3L	5806759	5806779	-	GCGTGAGGGCATCTTCTTAG	0.8928	0.5046	0.7999	0.6212	0.4964	0.5208	0.2974	0.221	0.1846	0.1893	S6k
chr3L	5806774	5806794	-	GTTCATGCATTTGGAGCGTG	1.0	0.536	0.632	0.6117	0.4885	0.627	0.3968	-0.1443	-0.665	0.1342	S6k
chr3L	5806946	5806966	-	CAATATACTCGAGGCAGTCA	1.0	0.5348	0.6452	0.3554	0.0524	0.5072	0.4864	0.2131	0.2726	0.03	S6k
chr3L	5806955	5806975	-	CGCCGAGCGCAATATACTCG	1.0	0.6615	0.8474	0.3763	0.5149	0.6576	0.5501	0.5048	-0.2951	0.4154	S6k
chr3L	5807030	5807050	-	TAACAAATATTTTGCCATGA	0.5955	0.5069	0.6501	0.3926	0.0	0.2087	0.0943	-1.7455	-1.6652	0.0198	S6k
chr3L	5807135	5807155	-	TGGTTATGGCAAAGTATTTC	1.0	0.2293	0.631	0.3734	0.0847	0.2675	0.0567	-1.0732	-0.1108	0.0117	S6k
chr3L	5807158	5807178	-	CTCAAGAAGGTCCTTGGCAA	1.0	0.5537	0.7871	0.5407	0.4595	0.6229	0.3936	0.0619	-0.1139	0.0658	S6k
chr3L	5807171	5807191	-	CAAGGACTTTGAGCTCAAGA	0.8882	0.6761	0.7777	0.3178	0.4072	0.6502	0.4231	0.2398	0.0388	0.1578	S6k
chr3L	5807189	5807209	-	TAAAATCAAGCTGGGACCCA	1.0	0.596	0.6927	0.4018	0.1245	0.492	0.5226	0.1886	0.1491	0.0324	S6k
chr3L	5807212	5807232	-	TGCGAGGAGAATGTTAATCC	1.0	0.5416	0.7871	0.4574	0.4096	0.6384	0.5845	0.3672	0.5908	0.0255	S6k
chr3L	5807228	5807248	-	GGAGACCATACAGCTCTGCG	1.0	0.7071	0.7986	0.2913	0.5893	0.7132	0.7799	1.8142	0.7627	0.768	S6k
chr3L	5807249	5807269	-	AATTAATAGCACTGAGGGCC	1.0	0.4723	0.5006	0.5099	0.0	0.2178	0.2801	-0.4275	-0.5739	0.0432	S6k
chr3L	5807255	5807275	-	ATTCCCAATTAATAGCACTG	0.722	0.7002	0.735	0.2039	0.1817	0.6532	0.6091	0.4633	0.2545	0.2845	S6k
chr3L	5810307	5810327	-	CCAGGGACTCCGACGACGAC	1.0	0.488	0.8139	0.4215	0.3653	0.5849	0.4197	-0.2195	-0.3238	0.243	S6k
chr3L	5810325	5810345	-	AACTGCAGGACGACAAGGCC	0.8128	0.4277	0.6471	0.397	0.3924	0.4972	0.2488	-0.5047	-0.8596	0.016	S6k
chr3L	5811242	5811262	-	GGTTGCTGCCGTACTCCGCC	0.616	0.5012	0.6957	0.2901	0.3931	0.6244	0.3449	-0.3229	-0.7666	0.5534	kri
chr3L	5811263	5811283	-	AATTGCACTCGAGTAGCTTC	1.0	0.416	0.6487	0.4043	0.0	0.4381	0.3693	-0.4191	0.2497	0.1474	kri
chr3L	5811468	5811488	-	CTCCACATCGCAATGGGTGT	0.9217	0.5145	0.7636	0.3016	0.4871	0.6357	0.292	-0.2656	-0.3027	0.0553	kri
chr3L	5811622	5811642	-	TATTGGCATCGGACTCGACC	0.8012	0.5765	0.801	0.2866	0.1536	0.6504	0.4972	0.3636	0.3407	0.1848	kri
chr3L	5812506	5812526	-	CACCAAGGCAACAACCACCA	0.7308	0.664	0.7636	0.425	0.5372	0.6752	0.6589	0.7862	0.4174	0.2777	mad2
chr3L	5812521	5812541	-	CGATATCAGTGATCCCACCA	1.0	0.7205	0.7019	0.573	0.521	0.6793	0.6558	0.614	0.5196	0.3188	mad2
chr3L	5812560	5812580	-	GTGCTGGGACTTTAATATGC	1.0	0.5425	0.7055	0.3808	0.3709	0.5468	0.4061	-0.0004	0.4178	0.2309	mad2
chr3L	5812590	5812610	-	TACGAACGCCCACACCAAGG	1.0	0.7115	0.8616	0.6388	0.546	0.7333	0.7836	1.2578	0.7244	0.3423	mad2
chr3L	5812593	5812613	-	CATTACGAACGCCCACACCA	1.0	0.6567	0.6628	0.2893	0.5007	0.7496	0.7014	1.1923	0.8276	0.2432	mad2
chr3L	5812716	5812736	-	AACGTGCTCAGCCAAACTGA	1.0	0.6492	0.7339	0.442	0.364	0.6948	0.5994	0.554	0.4791	0.2979	mad2
chr3L	5812765	5812785	-	GCTAACCATTCTAATGTCCA	1.0	0.5913	0.7352	0.1771	0.3513	0.6213	0.591	0.4589	0.0773	0.2658	mad2
chr3L	5812974	5812994	-	CAAAAACTGCATCACACTCA	1.0	0.5666	0.7494	0.1889	0.0	0.3966	0.1794	-0.93	-0.9759	0.0047	mad2
chr3L	5842339	5842359	-	CTCCGGGAACGATCTGCAGC	1.0	0.5342	0.8155	0.3158	0.1959	0.4928	0.3392	0.0071	-0.2182	0.0653	vn
chr3L	5842391	5842411	-	GCGGCGAGTGCGACATCTAC	1.0	0.407	0.7112	0.5555	0.4524	0.5415	0.2491	-0.0709	0.4382	0.0786	vn
chr3L	5842483	5842503	-	GGCCACCATGAAGGTGGAGA	0.743	0.6057	0.7069	0.5568	0.5341	0.6449	0.4503	0.3136	-0.1455	0.1299	vn
chr3L	5842549	5842569	-	TGCGGCACCCACCGTTTTCC	0.8475	0.3108	0.7494	0.2523	0.2713	0.3246	0.1223	-1.4554	-0.8991	0.0122	vn
chr3L	5842726	5842746	-	CGATCACCGCCGCCAGCGGC	0.7182	0.3825	0.6056	0.4584	0.1555	0.4463	0.4322	-0.0082	-0.4024	0.1234	vn
chr3L	5842840	5842860	-	AGAGGATCGCAGTCCGGAGC	0.7282	0.463	0.8249	0.549	0.4001	0.5862	0.4757	0.8741	0.8344	0.0221	vn
chr3L	5842858	5842878	-	GATGCCAGAGAGCATGTTAG	0.8735	0.5305	0.8248	0.4716	0.372	0.5459	0.633	0.399	0.1993	0.6932	vn
chr3L	5843011	5843031	-	ATACAATGGCATGCCCAGCG	1.0	0.675	0.7986	0.5538	0.3939	0.5822	0.6249	0.9426	0.2222	0.292	vn
chr3L	5843143	5843163	-	CAGCAGTACACCCGCTCAGC	0.9891	0.4435	0.7446	0.4427	0.2071	0.3488	0.3418	-0.3679	-0.0673	0.0345	vn
chr3L	5843243	5843263	-	TCGACAACAATATCTTAAGT	1.0	0.5494	0.6654	0.3054	0.1788	0.4927	0.3965	-0.1146	0.2545	0.3465	vn
chr3L	5843379	5843399	-	CATCTTCCAAGATTATGGGA	0.8547	0.6697	0.619	0.4497	0.3721	0.6461	0.5554	0.888	0.672	0.2747	vn
chr3L	5871817	5871837	-	TTTCTGTAACTGAAATCTAA	1.0	0.4088	0.7244	0.1337	0.0	0.2237	0.0549	-1.6739	-1.2407	0.1622	CG5568
chr3L	5871852	5871872	-	GTTTGTCTGGATGTCTTTCC	1.0	0.1856	0.7161	0.5011	0.2877	0.4302	0.1509	-0.8409	-0.1496	0.0708	CG5568
chr3L	5871972	5871992	-	TCCATTAAAGAAACAGGCAT	0.7004	0.6734	0.6394	0.309	0.4407	0.6584	0.3096	0.0565	-0.2024	0.3278	CG5568
chr3L	5871978	5871998	-	AGGAGTTCCATTAAAGAAAC	1.0	0.4646	0.6536	0.5515	0.2925	0.4936	0.2617	-0.5794	-0.1294	0.14	CG5568
chr3L	5871998	5872018	-	TCGGTGTGTAGGGCATGATA	1.0	0.4481	0.7669	0.661	0.5224	0.5417	0.4993	0.511	1.1016	0.0357	CG5568
chr3L	5872009	5872029	-	ATTGTTCGTATTCGGTGTGT	1.0	0.5303	0.6927	0.499	0.2542	0.533	0.4692	-0.0401	-0.0298	0.0442	CG5568
chr3L	5872123	5872143	-	TGGTTACTATTTGTACCTGA	1.0	0.5974	0.5919	0.4456	0.3411	0.6042	0.3348	-0.1131	-0.1257	0.3294	CG5568
chr3L	5872282	5872302	-	TAATGGTGACTGCCTTTGGA	1.0	0.5933	0.7523	0.2804	0.4694	0.703	0.7179	0.6206	0.6175	0.182	CG5568
chr3L	5872511	5872531	-	ATTAGGCCACACAAATTGGC	0.6504	0.5914	0.6709	0.2653	0.0466	0.5454	0.3907	-0.2532	-0.1201	0.4207	CG5568
chr3L	5872528	5872548	-	ATATTCGATACTTCTCAATT	0.6829	0.3893	0.7019	0.1415	0.0831	0.3563	0.1631	-0.5774	0.574	0.1375	CG5568
chr3L	5872569	5872589	-	GGACAGCATCGCCAATTGCG	0.9037	0.6389	0.7547	0.2733	0.4282	0.712	0.7001	0.9908	0.1943	0.7283	CG5568
chr3L	5872618	5872638	-	AGAAATACTTCACGGATGAT	1.0	0.5255	0.6297	0.2101	0.2361	0.5267	0.2709	-0.1965	0.2703	0.2097	CG5568
chr3L	5872753	5872773	-	TCTCATCGAAGTTGAAGTTT	1.0	0.3748	0.6111	0.4009	0.1887	0.3851	0.246	-1.2042	-0.6017	0.0192	CG5568
chr3L	5874035	5874055	-	GGCATTGTGAAGGGCGTGTA	1.0	0.4091	0.6769	0.5817	0.5523	0.5686	0.2914	-0.5919	-0.5148	0.0047	CG18586
chr3L	5874045	5874065	-	CCTCTTCGTAGGCATTGTGA	1.0	0.5907	0.8108	0.2662	0.184	0.5731	0.5034	0.4457	0.3968	0.2184	CG18586
chr3L	5874056	5874076	-	GGCGATGCATGCCTCTTCGT	1.0	0.5425	0.7777	0.4523	0.4372	0.5736	0.5491	0.7524	0.9378	0.1821	CG18586
chr3L	5874159	5874179	-	TGGTGACTATCGTTACCTGG	1.0	0.7226	0.723	0.5648	0.5934	0.7044	0.6255	0.7082	0.0892	0.8083	CG18586
chr3L	5874311	5874331	-	AACTGCCTTTGGAAATCCCG	1.0	0.6763	0.7372	0.3716	0.5592	0.7212	0.5372	0.5735	-0.1423	0.6394	CG18586
chr3L	5874463	5874483	-	AAAGACCCGAGCACCAGTCC	1.0	0.4788	0.8061	0.5319	0.3015	0.554	0.4892	0.6162	0.7186	0.023	CG18586
chr3L	5874498	5874518	-	AGTGGTACTGAACACGCCAG	1.0	0.6981	0.8332	0.8131	0.7049	0.7422	0.6202	1.0704	0.4624	0.7717	CG18586
chr3L	5874548	5874568	-	ATGGCGCGACAAAATAGCCC	1.0	0.5585	0.7315	0.3598	0.3955	0.6503	0.5977	0.7501	0.6498	0.3969	CG18586
chr3L	5874609	5874629	-	GTTGGCAAATATGGCTAGGT	0.6617	0.528	0.6439	0.498	0.4668	0.607	0.6062	-0.0358	0.2371	0.1089	CG18586
chr3L	5874613	5874633	-	GGCAGTTGGCAAATATGGCT	0.9471	0.6177	0.619	0.4792	0.4329	0.6424	0.4106	0.3323	0.2656	0.1238	CG18586
chr3L	5874655	5874675	-	TCACGTAATTTAATGAAGAC	1.0	0.5461	0.6722	0.2775	0.0167	0.3932	0.1009	-0.9956	-0.9192	0.1839	CG18586
chr3L	5874745	5874765	-	TTAGGCCGTAGCAAAAATTT	0.8718	0.374	0.7103	0.3645	0.2748	0.3793	0.3009	-0.714	0.1644	0.2083	CG18586
chr3L	5874763	5874783	-	CCGCACTGTTGAGCTCAGTT	0.8873	0.5139	0.729	0.4547	0.4625	0.4599	0.4127	-0.1834	0.3101	0.2191	CG18586
chr3L	5882472	5882492	-	ATCCTAAGCTCGGCGTGCTG	1.0	0.5429	0.8946	0.3794	0.4326	0.6359	0.4841	0.4071	-0.2135	0.0654	CG13287
chr3L	5882602	5882622	-	CATGAGGAAGGCCACATCGA	1.0	0.5871	0.8155	0.4896	0.5146	0.655	0.6729	0.6565	0.6638	0.1281	CG13287
chr3L	5882614	5882634	-	TTCATCGGGCATCATGAGGA	1.0	0.6208	0.729	0.4479	0.3447	0.62	0.5793	0.6439	0.1158	0.0474	CG13287
chr3L	5882618	5882638	-	TCCGTTCATCGGGCATCATG	1.0	0.5867	0.813	0.457	0.5912	0.6444	0.4688	0.5489	0.107	0.152	CG13287
chr3L	5882672	5882692	-	GATGGTGCAGTGCCTCTTGA	0.9655	0.5168	0.8391	0.4228	0.4547	0.6007	0.4001	0.2019	0.3598	0.2255	CG13287
chr3L	5882748	5882768	-	GGTTGCGAGGAGGTTCCTCG	1.0	0.7048	0.8471	0.3653	0.724	0.7546	0.6243	0.478	-0.103	0.6137	CG13287
chr3L	5882758	5882778	-	CGGCGAAGGTGGTTGCGAGG	0.7671	0.6209	0.8804	0.755	0.6524	0.677	0.4858	0.506	0.0761	0.0849	CG13287
chr3L	5882761	5882781	-	CGCCGGCGAAGGTGGTTGCG	0.9334	0.5894	0.8127	0.4748	0.6	0.556	0.53	0.3922	-0.3386	0.097	CG13287
chr3L	5882772	5882792	-	TACTCCAGTGCCGCCGGCGA	1.0	0.464	0.6888	0.5492	0.5333	0.6292	0.4765	0.5377	0.0935	0.0369	CG13287
chr3L	5882882	5882902	-	GTGCCTCTGGAGAATCCACC	1.0	0.477	0.7409	0.3756	0.5416	0.6766	0.4787	0.2058	0.1651	0.5276	CG13287
chr3L	5882956	5882976	-	TGAAGTGGACAGCGACGAGG	0.4425	0.6243	0.7421	0.7049	0.6179	0.7323	0.7028	1.1247	0.4512	0.3928	CG13287
chr3L	5882959	5882979	-	TGATGAAGTGGACAGCGACG	0.6785	0.6693	0.7858	0.4872	0.546	0.7086	0.6692	1.0308	-0.0443	0.6549	CG13287
chr3L	5882983	5883003	-	ACGTGAAGTGGTCGATGGTG	1.0	0.606	0.5987	0.8205	0.6296	0.6612	0.5854	0.2203	-0.4329	0.1075	CG13287
chr3L	5883037	5883057	-	GCTTAGCTGATCGGGACTCA	1.0	0.5643	0.6829	0.213	0.4045	0.587	0.4866	0.1814	0.2188	0.0771	CG13287
chr3L	5883090	5883110	-	CCGCTATTGGTTCTTGGTGG	1.0	0.4888	0.819	0.847	0.5631	0.6303	0.4919	0.0042	-0.5764	0.327	CG13287
chr3L	5883131	5883151	-	AGACTATGGGATTTGCTGGC	0.8276	0.4161	0.7006	0.2251	0.3025	0.4971	0.4284	-0.5533	-0.5416	0.0586	CG13287
chr3L	5883190	5883210	-	CATGGGATTCACCGCCTGGA	0.907	0.5043	0.6958	0.5472	0.5215	0.6574	0.574	0.3765	0.1655	0.0736	CG13287
chr3L	5883236	5883256	-	TGTACAACAACTGCTGCTTA	1.0	0.542	0.6937	0.2586	0.1293	0.438	0.4059	-0.6808	-0.3795	0.0304	CG13287
chr3L	5883273	5883293	-	CCTCCTCCATTGGGATTTCC	0.5664	0.2572	0.6026	0.2451	0.1565	0.1851	0.1259	-1.7393	-1.1568	0.0378	CG13287
chr3L	5883297	5883317	-	GGTGAGTTTGCCTGCATAGT	1.0	0.4595	0.7304	0.438	0.3605	0.4884	0.3301	-0.1946	0.2169	0.0375	CG13287
chr3L	5896320	5896340	-	CAAGGAATCATCATGAACTG	1.0	0.7109	0.819	0.4935	0.4539	0.6828	0.7084	0.9045	0.2831	0.3629	DNApol-epsilon58
chr3L	5896338	5896358	-	GTCCCTTCACGGCCAGCACA	0.7101	0.5599	0.6877	0.3643	0.4483	0.6664	0.5712	0.5889	0.4492	0.1585	DNApol-epsilon58
chr3L	5896376	5896396	-	CTATGATTCCTGTCCGCCGC	1.0	0.4656	0.7491	0.3811	0.2365	0.5618	0.4216	0.1681	-0.3141	0.2315	DNApol-epsilon58
chr3L	5896499	5896519	-	GAAGTACTCAGCCGGACTAC	1.0	0.491	0.721	0.4062	0.4467	0.609	0.3943	-0.2332	0.3594	0.1104	DNApol-epsilon58
chr3L	5896676	5896696	-	CTATAACAACGGTGTGCTCA	0.8924	0.5058	0.6782	0.2192	0.0	0.4552	0.3295	-0.3347	-0.4484	0.0089	DNApol-epsilon58
chr3L	5896703	5896723	-	GGGCTGCTTTGTTTTAGCCG	0.9689	0.5351	0.8426	0.3707	0.2234	0.4787	0.2681	-1.2565	-1.7712	0.4949	DNApol-epsilon58
chr3L	5896724	5896744	-	CCATGCCGGCTTCTTCTGCG	1.0	0.5519	0.7653	0.3171	0.5617	0.649	0.7135	0.2497	-0.3367	0.1955	DNApol-epsilon58
chr3L	5896790	5896810	-	AGAGGGCAAGTTCTATGTCG	1.0	0.6452	0.7893	0.5908	0.624	0.7171	0.6361	1.0697	0.5367	0.2943	DNApol-epsilon58
chr3L	5896808	5896828	-	GCTACTTACCCAGCTTAAAG	1.0	0.5047	0.7776	0.1644	0.2971	0.5522	0.6357	0.1721	0.0764	0.3221	DNApol-epsilon58
chr3L	5896844	5896864	-	GGCCACGTCGGCGATGAAGG	1.0	0.5945	0.8758	0.6138	0.5562	0.687	0.6643	0.8732	-0.0902	0.408	DNApol-epsilon58
chr3L	5896847	5896867	-	GCTGGCCACGTCGGCGATGA	0.6595	0.4741	0.7494	0.5414	0.3843	0.5112	0.4812	0.2943	-0.082	0.0395	DNApol-epsilon58
chr3L	5896904	5896924	-	TGGCGTTGGGGCCGAGGCCC	0.7835	0.3309	0.6678	0.7371	0.4718	0.3191	0.1974	-1.0204	-1.1491	0.0093	DNApol-epsilon58
chr3L	5896910	5896930	-	ACAGGATGGCGTTGGGGCCG	1.0	0.3884	0.7907	0.4758	0.5104	0.3883	0.367	-0.6844	-0.9462	0.0323	DNApol-epsilon58
chr3L	5896928	5896948	-	CTTTGCCCCAGCCGTCATAC	0.9642	0.4442	0.7019	0.3883	0.0	0.2723	0.1913	-0.5478	0.0836	0.2003	DNApol-epsilon58
chr3L	5897131	5897151	-	AACCGGGTGGGATTGGATGA	0.6382	0.5028	0.8155	0.4413	0.5604	0.6121	0.4894	0.2497	0.0809	0.0331	DNApol-epsilon58
chr3L	5897168	5897188	-	GGAGCGAGCCGCCCTGGAGA	1.0	0.5241	0.7882	0.4366	0.5306	0.708	0.6356	0.8223	0.5071	0.0977	DNApol-epsilon58
chr3L	5897711	5897731	-	AAACAGCAGTCGCTTCTGAA	0.7037	0.5548	0.7997	0.3503	0.2176	0.4837	0.4673	0.0036	0.2248	0.1333	CG5592
chr3L	5897750	5897770	-	GTAGGTGAATGCGAACAGAA	0.65	0.6957	0.6473	0.4984	0.5496	0.7361	0.5781	1.0085	0.7558	0.3768	CG5592
chr3L	5897768	5897788	-	CATAAATATCTGACCAAAGT	0.6815	0.473	0.7682	0.2942	0.1355	0.5033	0.1716	-0.3053	-0.1048	0.0957	CG5592
chr3L	5897921	5897941	-	GTTGGTCGCATTTGAGTCGT	0.4456	0.4874	0.6252	0.4965	0.4448	0.592	0.2297	-0.2299	-0.2923	0.0659	CG5592
chr3L	5897971	5897991	-	TAGATCCAACCATTGTTGCA	1.0	0.6335	0.7006	0.3266	0.1593	0.4536	0.7177	0.5452	0.468	0.3009	CG5592
chr3L	5898011	5898031	-	CTCGGTAGCGATGGACTCGT	1.0	0.5453	0.6394	0.6045	0.6449	0.6634	0.2856	-0.0551	-0.0368	0.0437	CG5592
chr3L	5898111	5898131	-	CGGTTATGAATCCAAAGCAG	1.0	0.6479	0.6758	0.6977	0.4569	0.6756	0.6714	0.8075	0.3329	0.4672	CG5592
chr3L	5898173	5898193	-	GCAACCGCCGATCATGGAAC	0.9413	0.5295	0.7221	0.4412	0.1219	0.5855	0.4966	0.1202	-0.1053	0.2979	CG5592
chr3L	5898221	5898241	-	AAATCGGCTGGCAGCAAAGC	0.9154	0.3971	0.6415	0.4425	0.1869	0.4818	0.391	-0.8986	-0.7167	0.0237	CG5592
chr3L	5898410	5898430	-	CCAAGGTGAAGAAGAATGTG	0.8839	0.6442	0.6555	0.4475	0.5736	0.69	0.6965	0.6688	0.1651	0.1701	CG5592
chr3L	5898427	5898447	-	GGGAAGCAAGCAGGCGCCCA	1.0	0.4977	0.7304	0.697	0.6071	0.6691	0.6027	-0.064	-0.2564	0.0471	CG5592
chr3L	5898436	5898456	-	GGCCAGCCAGGGAAGCAAGC	0.7253	0.4049	0.8485	0.1955	0.3717	0.6335	0.5009	0.2046	0.4742	0.1828	CG5592
chr3L	5898448	5898468	-	ACTGATGACATAGGCCAGCC	0.8861	0.4985	0.6439	0.4671	0.1416	0.258	0.2407	-0.7468	-0.7669	0.0604	CG5592
chr3L	5898457	5898477	-	CCTCCAATTACTGATGACAT	1.0	0.6638	0.6796	0.4173	0.4165	0.5895	0.4388	-0.0379	0.0318	0.0844	CG5592
chr3L	5898500	5898520	-	ATATCATGAATACAATTGGC	0.7853	0.4902	0.4875	0.1433	0.1476	0.6255	0.5812	0.096	0.3291	0.3084	CG5592
chr3L	5899705	5899725	-	CGTTGGGATCTGTGATCAGC	1.0	0.5125	0.6344	0.4262	0.1948	0.4972	0.2613	0.0096	0.0688	0.0751	CG32409
chr3L	5899948	5899968	-	GTGGACCTGGCGGCTTACGG	0.8814	0.6094	0.923	0.687	0.7357	0.7488	0.6353	1.0696	0.5929	0.081	CG32409
chr3L	5900040	5900060	-	TGCATCCATGGTCTCATCGT	0.9651	0.6215	0.7636	0.4255	0.5288	0.6389	0.5933	0.6173	0.6715	0.1485	CG32409
chr3L	5900126	5900146	-	GCACGCTTAAAACCATATGT	1.0	0.5906	0.6819	0.2102	0.3815	0.6322	0.6052	0.4746	0.8889	0.6927	CG32409
chr3L	5900233	5900253	-	TGGCCACCTTCTCGTTGCGC	0.8822	0.4401	0.6512	0.4102	0.0	0.3579	0.5045	-0.0223	-0.3569	0.1605	CG32409
chr3L	5900340	5900360	-	CGTTAACAACTGGCTGGATG	1.0	0.5529	0.8188	0.4124	0.5198	0.6623	0.4978	0.4075	-0.26	0.099	CG32409
chr3L	5900382	5900402	-	TTTGCCGACTGAGGCTGTGG	1.0	0.5691	0.7351	0.617	0.0423	0.4847	0.6279	0.5194	-0.0224	0.0881	CG32409
chr3L	5900391	5900411	-	GTTTTGGAATTTGCCGACTG	1.0	0.6063	0.7951	0.6947	0.3406	0.6058	0.5263	-0.6504	-0.9527	0.2145	CG32409
chr3L	5901451	5901471	-	TAGCAAACGCAGTGGTTCCC	0.7101	0.479	0.7399	0.4725	0.3476	0.5745	0.536	0.2663	0.5597	0.0567	QC
chr3L	5901974	5901994	-	AGTGGGCACAATCAATCCCC	1.0	0.5995	0.7197	0.5094	0.6119	0.7362	0.6196	0.925	0.9752	0.2616	QC
chr3L	5902161	5902181	-	TGGCAGTCGGGGACATCAGC	0.8429	0.4715	0.7811	0.5443	0.4043	0.5841	0.448	0.114	0.3995	0.1402	QC
chr3L	5902230	5902250	-	ATCCCAGTGGCGCGACGATG	0.9091	0.5978	0.7007	0.4782	0.6071	0.6848	0.4604	0.3717	-0.1054	0.0425	QC
chr3L	5903617	5903637	-	TGAGACAATTTTTAATAGAT	0.5019	0.369	0.5906	0.315	0.1608	0.3689	0.0043	-1.7987	-1.4797	0.1037	CG32413
chr3L	5903681	5903701	-	GAGTTCCTTGCAGCCGCAGA	1.0	0.5645	0.7303	0.6178	0.362	0.6392	0.5307	0.2909	-0.0203	0.0296	CG32413
chr3L	5903770	5903790	-	TGGTAGGCTTTTGGAATATG	1.0	0.5243	0.6568	0.5157	0.6577	0.6929	0.3047	-0.8987	-0.8723	0.0569	CG32413
chr3L	5903786	5903806	-	GTCAATATTACCAATTTGGT	1.0	0.5324	0.6722	0.0209	0.3162	0.6052	0.4425	-0.2955	-0.0048	0.0904	CG32413
chr3L	5903810	5903830	-	TTAAAGAATGACTTCCAACA	0.8909	0.7307	0.7588	0.5324	0.1044	0.4757	0.6597	0.2	0.1066	0.4359	CG32413
chr3L	5903880	5903900	-	GGGCAGCAAAGGGCATGCCG	1.0	0.6299	0.8366	0.5325	0.622	0.6855	0.5718	0.6527	0.0435	0.5632	CG32413
chr3L	5903891	5903911	-	CCTCGATCTGTGGGCAGCAA	0.8062	0.4448	0.7541	0.5017	0.3569	0.4986	0.2815	-0.784	-0.9134	0.0648	CG32413
chr3L	5903949	5903969	-	CTTTAAATTCGATGACGATG	0.6628	0.6304	0.6049	0.2993	0.0	0.4899	0.2551	-0.8422	-1.4113	0.0514	CG32413
chr3L	5905211	5905231	-	CAGTGCTTTCCATATTTAAG	0.9492	0.512	0.7716	0.2777	0.321	0.4729	0.2751	-0.1242	-0.2632	0.3702	CG10486
chr3L	5905255	5905275	-	CTGCACGCAGTTCTACAAGG	0.8974	0.7222	0.7658	0.6649	0.6439	0.7341	0.7295	0.8262	0.1997	0.3319	CG10486
chr3L	5905258	5905278	-	GAGCTGCACGCAGTTCTACA	0.9078	0.5732	0.8155	0.4564	0.3515	0.5285	0.6267	0.3546	0.4156	0.1469	CG10486
chr3L	5905282	5905302	-	GGAGATACTCGATCTCTTCG	1.0	0.5503	0.8332	0.1625	0.4	0.6407	0.5726	0.5951	-0.007	0.5323	CG10486
chr3L	5905303	5905323	-	GAACAAAAAGCAAGTGTCCA	0.9639	0.5904	0.6785	0.2545	0.2334	0.5839	0.3602	0.098	-0.2215	0.0413	CG10486
chr3L	5905327	5905347	-	GATATTGAAAAATGTTATTG	1.0	0.5321	0.7198	0.2876	0.1328	0.4802	0.3991	-0.377	-0.3829	0.0357	CG10486
chr3L	5905357	5905377	-	ATCGGTGGGTGAGATCGACA	1.0	0.6787	0.7919	0.4907	0.5771	0.6729	0.5007	0.5816	0.6	0.0473	CG10486
chr3L	5905531	5905551	-	CGCTTTCAGCCGGAAATTGG	0.9459	0.4434	0.7514	0.4394	0.4841	0.6704	0.4416	-0.4176	-0.5167	0.1464	CG10486
chr3L	5905835	5905855	-	AGCTGCTTCCTTGCTCTGGT	0.7994	0.5166	0.6815	0.279	0.5138	0.6799	0.6179	0.0028	-0.0493	0.3705	CG10486
chr3L	5906019	5906039	-	GGGATATGTTTTCGAGCAGG	1.0	0.5731	0.6524	0.6428	0.1594	0.5176	0.3527	-0.4164	-0.8948	0.116	CG10486
chr3L	5906022	5906042	-	GAAGGGATATGTTTTCGAGC	0.875	0.4864	0.7729	0.3108	0.1078	0.5526	0.3945	-0.6104	-0.6305	0.1819	CG10486
chr3L	5906040	5906060	-	GCCAACGATTCCCTGCAAGA	0.7097	0.615	0.7636	0.1838	0.3021	0.5994	0.6073	0.3502	0.3071	0.1801	CG10486
chr3L	5906154	5906174	-	GTTGTCCATTCCAAAGGAGA	1.0	0.6052	0.6819	0.4209	0.3186	0.6385	0.6018	0.3233	-0.1091	0.2437	CG10486
chr3L	5906160	5906180	-	CAAGGAGTTGTCCATTCCAA	1.0	0.5829	0.7777	0.6219	0.5595	0.6107	0.4722	-0.0302	0.144	0.1048	CG10486
chr3L	5906178	5906198	-	TACGCCGGTGGAGCTGCGCA	0.6579	0.5615	0.7017	0.6635	0.5321	0.6463	0.5667	0.9821	0.4621	0.1581	CG10486
chr3L	5906314	5906334	-	AGTTTGGCCGTTTCCAGATT	1.0	0.3923	0.7538	0.4732	0.3095	0.4089	0.1328	-0.6484	-0.2789	0.0792	CG10486
chr3L	5906484	5906504	-	GGCGGGTGATTCGTTGGAGA	0.7157	0.5899	0.8013	0.4012	0.5352	0.6511	0.5678	0.4935	-0.0125	0.1317	CG10486
chr3L	5906505	5906525	-	TAAAGTGGACATTGGAATAC	0.8002	0.4738	0.6927	0.4043	0.1219	0.3905	0.397	-0.3921	0.3387	0.0096	CG10486
chr3L	5907862	5907882	-	TACCAACGTGTAGATGGCGC	0.788	0.6302	0.7636	0.3531	0.2852	0.5768	0.5521	0.9541	0.5086	0.2468	CG13288
chr3L	5908624	5908644	-	GAAAGTCCTGTTCCTCGATT	1.0	0.4703	0.7777	0.6027	0.3785	0.4783	0.342	-0.5543	0.0765	0.1408	CG13288
chr3L	5908892	5908912	-	GTAGCACACTCACCTGCTGG	0.8866	0.6582	0.7918	0.3666	0.5849	0.6907	0.5807	1.0786	0.3055	0.3566	CG13288
chr3L	5908996	5909016	-	GCCCAGCATGAAACTAATCC	1.0	0.4582	0.7871	0.2146	0.3127	0.5861	0.4302	-0.0051	0.082	0.0778	CG13288
chr3L	5909057	5909077	-	CGAACTTGACGCGGCGGGAT	1.0	0.3994	0.6024	0.4257	0.6131	0.6145	0.1455	-0.8653	-0.8721	0.012	CG13288
chr3L	5909117	5909137	-	TACTTACATTGAGGCACAGT	1.0	0.5875	0.631	0.4863	0.2638	0.5866	0.4599	0.0739	0.0971	0.0879	CG13288
chr3L	5909126	5909146	-	GGTTACTTCTACTTACATTG	0.8848	0.6108	0.6758	0.2273	0.3607	0.6733	0.6334	0.7243	0.5189	0.3354	CG13288
chr3L	5909285	5909305	-	AATACCTACCGATGCCGTCG	1.0	0.6714	0.7067	0.509	0.3642	0.6684	0.6653	0.8031	0.088	0.1807	CG13288
chr3L	5909394	5909414	-	GCTGCTGTGAAGACCACAAT	1.0	0.4739	0.7409	0.4969	0.5021	0.6266	0.4306	0.0023	0.5691	0.5212	CG13288
chr3L	5919565	5919585	-	CACATGGCACAAGGCTGGCA	1.0	0.5148	0.6816	0.3954	0.2963	0.5674	0.3439	-0.436	-0.6127	0.0214	CG10483
chr3L	5919574	5919594	-	TCGAAGTCCCACATGGCACA	1.0	0.6133	0.7871	0.529	0.106	0.4672	0.6667	0.7614	0.5593	0.2258	CG10483
chr3L	5919722	5919742	-	AGGCCCGGTTTTGGGCCATA	1.0	0.4634	0.6512	0.6807	0.4154	0.1666	0.1625	-1.7071	-1.1909	0.1061	CG10483
chr3L	5919742	5919762	-	CACGAAGACGTTCCATCATG	1.0	0.575	0.7658	0.3961	0.5709	0.6707	0.3994	0.258	-0.0842	0.1113	CG10483
chr3L	5919971	5919991	-	GCGTCAATGTCTACGGCTGG	1.0	0.6173	0.7018	0.6692	0.5267	0.6302	0.4686	0.4596	-0.2725	0.2081	CG10483
chr3L	5920040	5920060	-	AGAACTGGCGGGCCGGAATG	0.7143	0.5603	0.8531	0.6789	0.5422	0.5953	0.6091	0.1357	-0.1163	0.1416	CG10483
chr3L	5920138	5920158	-	GAGTCCTTGGACGACCTTCA	0.9464	0.5025	0.6604	0.5627	0.501	0.5386	0.3236	-0.2947	0.4374	0.1378	CG10483
chr3L	5920184	5920204	-	AGAGGGCAATGAAGCGGTTG	0.7957	0.4915	0.8001	0.6621	0.6236	0.6714	0.5608	0.0614	-0.0574	0.0206	CG10483
chr3L	5920202	5920222	-	TCGAGGGAGGAGATCGTCAG	1.0	0.6452	0.904	0.7761	0.6734	0.6844	0.5975	0.535	0.1864	0.1985	CG10483
chr3L	5920215	5920235	-	GTTACCCAGGACATCGAGGG	1.0	0.6956	0.7288	0.6566	0.555	0.6612	0.5714	1.0073	0.1887	0.4093	CG10483
chr3L	5920219	5920239	-	GGCTGTTACCCAGGACATCG	1.0	0.6522	0.6474	0.2418	0.5334	0.6731	0.6049	0.4647	-0.1886	0.1138	CG10483
chr3L	5920228	5920248	-	GACGGAGCAGGCTGTTACCC	1.0	0.4635	0.7352	0.4125	0.6072	0.6877	0.5455	0.8513	0.8834	0.0546	CG10483
chr3L	5920252	5920272	-	GGACATTGATCGGCTGATCC	1.0	0.5091	0.8108	0.2586	0.3514	0.5839	0.444	0.0384	-0.2536	0.0395	CG10483
chr3L	5920273	5920293	-	AGCCCACTTTTACACCAACA	1.0	0.6651	0.6796	0.3484	0.3718	0.5038	0.5987	-0.4757	-0.5172	0.0803	CG10483
chr3L	5920297	5920317	-	TTGGCGCACGGATCACGTGG	1.0	0.6902	0.7479	0.8115	0.5603	0.6733	0.6437	1.215	0.4889	0.3616	CG10483
chr3L	5920453	5920473	-	TGTGCCGGCGCGCAAGATAC	1.0	0.456	0.716	0.5983	0.1357	0.4653	0.2791	-0.4916	0.0084	0.057	CG10483
chr3L	5920499	5920519	-	AGAAACTGCCCGCGTGGAAG	1.0	0.4602	0.8379	0.3602	0.2444	0.6507	0.379	0.3233	-0.2742	0.1823	CG10483
chr3L	5920654	5920674	-	ATACTTTGCCAAATTCGATG	0.9259	0.673	0.819	0.2729	0.0	0.4459	0.3663	-0.1708	-0.5167	0.5613	CG10483
chr3L	5922852	5922872	-	GCAGTAGCTTGGTGATCCAA	1.0	0.6364	0.6583	0.6372	0.5878	0.6886	0.4866	0.608	0.5911	0.3794	CG32407
chr3L	5922924	5922944	-	CAAAGCTCTTCCGCCACGCG	1.0	0.6154	0.8128	0.562	0.3025	0.5338	0.4937	0.1982	-0.6677	0.3499	CG32407
chr3L	5922972	5922992	-	CGTTTAGAAACTCCTGATTA	1.0	0.368	0.7019	0.2997	0.2026	0.4283	0.1745	-1.577	-1.2556	0.0185	CG32407
chr3L	5923047	5923067	-	TCGAGTGTTTCTTGATGGTG	0.8125	0.5293	0.6178	0.6386	0.4706	0.6239	0.3859	-0.5488	-1.1663	0.031	CG32407
chr3L	5923101	5923121	-	AACGCTCAATCCAGAAGACA	1.0	0.6163	0.5554	0.432	0.3371	0.6317	0.617	0.7679	0.4755	0.1023	CG32407
chr3L	5923140	5923160	-	TGAAAATGGTAATCTTGTCC	0.8386	0.5192	0.7352	0.3403	0.0715	0.5695	0.2622	-0.2215	-0.197	0.0232	CG32407
chr3L	5924841	5924861	-	TCAATATCGGTCGGATGGAA	1.0	0.5404	0.5765	0.5473	0.3045	0.5134	0.3591	-0.0299	-0.1061	0.1289	CG33523
chr3L	5924929	5924949	-	TTCCCACAGCGAATTAAAGG	1.0	0.6705	0.7776	0.4418	0.381	0.6517	0.5479	0.2268	-0.3116	0.3733	CG33523
chr3L	5924932	5924952	-	GGTTTCCCACAGCGAATTAA	1.0	0.3329	0.625	0.2884	0.1556	0.3864	0.1806	-0.639	-0.0699	0.2277	CG33523
chr3L	5924953	5924973	-	AGTTGACTGACGCAAGATAC	1.0	0.5258	0.6817	0.4893	0.3706	0.6556	0.3635	-0.1132	0.5146	0.2563	CG33523
chr3L	5925110	5925130	-	CGATGCGTATCAGTTCGTCC	1.0	0.6244	0.7161	0.2901	0.2402	0.6227	0.4558	0.2239	0.1527	0.3945	CG33523
chr3L	5925217	5925237	-	CACAAACTCCAGATCCATGG	1.0	0.7094	0.8521	0.4656	0.4268	0.6748	0.666	0.6216	0.2235	0.3309	CG33523
chr3L	5928230	5928250	-	CATGGGAGCGGAATCGACAA	1.0	0.6428	0.8155	0.666	0.532	0.6751	0.616	0.7055	0.4523	0.3575	CG33523
chr3L	5928623	5928643	-	CACCTTGTACGTCACTGCCG	1.0	0.6147	0.8332	0.4095	0.4711	0.6651	0.5283	0.5235	-0.1918	0.5661	CG33523
chr3L	5928837	5928857	-	GCGCGACCATAGCCATCACC	0.7576	0.5376	0.7433	0.5461	0.4746	0.6155	0.4913	0.8002	0.9625	0.3162	CG33523
chr3L	5931231	5931251	-	GCTTGGTCTGGGCGATGTCA	0.924	0.4734	0.6627	0.5915	0.4078	0.6462	0.5616	0.2879	0.3268	0.2105	Rcc1
chr3L	5931381	5931401	-	GGCCCACGAGACAAAGGGCA	1.0	0.5708	0.5775	0.4394	0.5839	0.644	0.5463	0.2418	-0.3961	0.2686	Rcc1
chr3L	5931387	5931407	-	GCAGCTGGCCCACGAGACAA	1.0	0.5626	0.598	0.5675	0.4689	0.676	0.4697	0.7179	0.1842	0.2404	Rcc1
chr3L	5931425	5931445	-	ACACAGGTCATCTGGGCCAC	1.0	0.4457	0.7304	0.6422	0.4109	0.4894	0.5095	0.1954	0.083	0.0186	Rcc1
chr3L	5931441	5931461	-	CATGCGCGAGTCACAGACAC	1.0	0.6456	0.6782	0.6032	0.5482	0.6595	0.5764	0.4877	0.3073	0.3122	Rcc1
chr3L	5931492	5931512	-	CACGCGGGCCAAACCTTTTG	0.7174	0.3564	0.8295	0.4859	0.4357	0.4452	0.1506	-1.5755	-1.3186	0.0496	Rcc1
chr3L	5931620	5931640	-	GGAGCGTTCCATCTCCGGAG	1.0	0.6278	0.7524	0.4782	0.6016	0.7151	0.5918	0.9969	0.5677	0.1374	Rcc1
chr3L	5931662	5931682	-	TACCGTGGGCTGCGCTGAGC	1.0	0.3388	0.7824	0.4576	0.1949	0.4513	0.2151	-0.5938	-0.4234	0.0023	Rcc1
chr3L	5931689	5931709	-	CATCCTGACCACTGCCGGAA	0.8887	0.5271	0.6024	0.5696	0.2964	0.5075	0.3392	-0.2462	-0.1987	0.0236	Rcc1
chr3L	5931755	5931775	-	TACGCCCATCGATCTGATGG	1.0	0.6323	0.7918	0.3798	0.4501	0.6541	0.6318	0.8859	0.1792	0.0698	Rcc1
chr3L	5931854	5931874	-	GCATTCCGCTTGTCTGCTGG	1.0	0.6057	0.833	0.5781	0.3702	0.6339	0.3947	0.2219	-0.5873	0.5063	Rcc1
chr3L	5931902	5931922	-	TCTTATCGATTTGCCCGGCA	1.0	0.5115	0.6531	0.5548	0.0968	0.5327	0.3649	-0.6171	-0.8741	0.116	Rcc1
chr3L	5931947	5931967	-	TCTAGGCCGTGACACCAGCG	1.0	0.7034	0.8363	0.7615	0.5683	0.6814	0.7451	1.204	0.2995	0.7733	Rcc1
chr3L	5931964	5931984	-	TGCAATGACGAAGGTGCTCT	0.9996	0.5773	0.6927	0.2355	0.3088	0.5052	0.3042	-0.3072	-0.2491	0.0326	Rcc1
chr3L	5931973	5931993	-	TCATTCGGTTGCAATGACGA	1.0	0.6893	0.7161	0.3691	0.2332	0.6237	0.6274	0.9915	0.384	0.4397	Rcc1
chr3L	5932106	5932126	-	GGGCCAACTTGGTCTCGGCG	0.7903	0.6465	0.7618	0.5111	0.5607	0.6749	0.4956	0.5506	-0.4484	0.5521	Rcc1
chr3L	5932170	5932190	-	ATCTGGAGCTGCCCAAGCGG	1.0	0.5736	0.7702	0.5111	0.557	0.6708	0.5961	1.1015	0.5344	0.3584	Rcc1
chr3L	5934262	5934282	-	TCTCAGCCTAGCCGAGCAGC	1.0	0.4236	0.6772	0.4071	0.0865	0.5332	0.4954	-0.0914	-0.129	0.1045	CG33993
chr3L	5934402	5934422	-	TGAGAGAGACGTGCAGCGGT	1.0	0.52	0.6851	0.5991	0.5971	0.6949	0.6864	1.4384	1.2965	0.3912	CG33993
chr3L	5934551	5934571	-	CTCCGATGGCTATGTGAACG	0.9958	0.5982	0.7765	0.3415	0.5225	0.6367	0.5345	0.2019	-0.6436	0.0409	CG33993
chr3L	5934650	5934670	-	TGGACTGCTGCGGGGAACCG	1.0	0.5713	0.7681	0.6048	0.6508	0.6971	0.6498	0.65	-0.2188	0.3221	CG33993
chr3L	5937457	5937477	-	GCGCTCGCCCAGCTCCGAGG	1.0	0.627	0.9088	0.7683	0.5569	0.6973	0.7118	1.3596	0.6923	0.3245	CG33993
chr3L	5937460	5937480	-	TCTGCGCTCGCCCAGCTCCG	0.6466	0.6005	0.8437	0.531	0.5013	0.6613	0.6228	1.0721	0.0999	0.622	CG33993
chr3L	5937526	5937546	-	TGTCCAGGAGCTGTCCGGAC	1.0	0.5125	0.6733	0.7255	0.5906	0.622	0.5081	0.008	0.0088	0.0544	CG33993
chr3L	5937541	5937561	-	GCATAGCCACCACGATGTCC	0.7143	0.5184	0.6155	0.3388	0.1718	0.5957	0.591	0.7098	0.814	0.117	CG33993
chr3L	5937830	5937850	-	CAGCTGAGAAGTCGCCAGCC	0.9002	0.4519	0.6816	0.6186	0.2705	0.2041	0.2679	-0.6731	-0.681	0.0614	CG33993
chr3L	5968235	5968255	-	CCAGAACTCCGACGATGATG	0.9136	0.5966	0.7091	0.4096	0.3889	0.6811	0.5615	0.5968	-0.2235	0.2525	CG10479
chr3L	5968382	5968402	-	TCCCGAAGAGGAGCAGGATG	0.5079	0.4971	0.78	0.4864	0.6035	0.6497	0.5634	0.695	-0.1029	0.0651	CG10479
chr3L	5968388	5968408	-	CTCCAATCCCGAAGAGGAGC	0.6435	0.4582	0.6252	0.3514	0.2498	0.5502	0.4591	-0.1252	-0.3972	0.0928	CG10479
chr3L	5968394	5968414	-	CAGTGACTCCAATCCCGAAG	1.0	0.6563	0.7858	0.5378	0.5712	0.6678	0.5058	0.8558	0.4376	0.3137	CG10479
chr3L	5968550	5968570	-	CGCCGACGCGGAAGAAGAGG	0.4675	0.5168	0.7233	0.5981	0.5919	0.6691	0.601	0.5043	-0.4022	0.1728	CG10479
chr3L	5968553	5968573	-	CCACGCCGACGCGGAAGAAG	0.7869	0.4599	0.7516	0.4906	0.5574	0.656	0.5829	0.3068	-0.4869	0.0784	CG10479
chr3L	5968815	5968835	-	ACCCACAAGCGACTATGATG	1.0	0.6546	0.7658	0.3638	0.4987	0.6998	0.6662	1.181	0.6433	0.1965	CG10479
chr3L	5968917	5968937	-	GATCCAGAGTCGCACGCACA	0.7692	0.6483	0.7551	0.3811	0.3847	0.7103	0.5783	0.6395	0.5468	0.1907	CG10479
chr3L	5968944	5968964	-	CGCCGGAGAAATGGATAAAC	0.988	0.266	0.6488	0.4106	0.4009	0.4063	0.2761	-0.7973	-0.224	0.0863	CG10479
chr3L	5969019	5969039	-	CATCTATGGTCAGTACAATA	1.0	0.4837	0.6819	0.3352	0.2117	0.4167	0.2878	-0.3884	0.3057	0.0313	CG10479
chr3L	5975670	5975690	-	CAACAAAAACACCAGCAAAA	0.2293	0.4222	0.7494	0.2684	0.0	0.2139	0.2073	-0.8151	-0.6446	0.0712	CG10479
chr3L	6010182	6010202	-	TTGATTTTGAAGTTGTACCC	1.0	0.5901	0.7541	0.402	0.2099	0.5725	0.4558	-0.8176	-0.8129	0.2312	alphaKap4
chr3L	6010262	6010282	-	CCCAGAGGCCAACGTTTTAG	1.0	0.4392	0.7907	0.3887	0.3622	0.4109	0.1663	-1.4804	-1.2461	0.2005	alphaKap4
chr3L	6010277	6010297	-	CATAGTATTGTACAACCCAG	1.0	0.7664	0.7233	0.6971	0.6343	0.7281	0.5195	0.6788	0.3503	0.5271	alphaKap4
chr3L	6010307	6010327	-	TAATGCAGCTGAGATCATTC	1.0	0.4899	0.7303	0.2652	0.1414	0.3809	0.3615	-0.2431	0.7776	0.0695	alphaKap4
chr3L	6010415	6010435	-	AAAGCTGATGTCTATTATTC	0.8655	0.3241	0.6937	0.4157	0.1273	0.254	0.1073	-1.1059	0.2268	0.0149	alphaKap4
chr3L	6010514	6010534	-	CGATCCTGAAGTCTGCGAAA	1.0	0.5236	0.6463	0.2484	0.196	0.5216	0.3425	-0.4271	-0.3446	0.1547	alphaKap4
chr3L	6010577	6010597	-	TAAACTCTTGCAGATTGCGA	1.0	0.6007	0.6937	0.369	0.0	0.565	0.4855	0.408	0.2732	0.0909	alphaKap4
chr3L	6010760	6010780	-	TTACTTAAGAGCAATACGAT	1.0	0.6336	0.7006	0.2069	0.2167	0.5384	0.3526	-0.1727	0.3908	0.3793	alphaKap4
chr3L	6010869	6010889	-	TCGATTGGAAAAAGCCAAAA	0.6278	0.4449	0.6643	0.6776	0.1765	0.3736	0.3758	-0.5524	-0.2382	0.1844	alphaKap4
chr3L	6019508	6019528	-	GGAATTGTCCGCCGTGGGCG	0.769	0.466	0.7419	0.4216	0.4143	0.5924	0.4045	-0.7223	-1.625	0.5093	PVRAP
chr3L	6019697	6019717	-	ATGGCGATTGCTGCAGGAGG	0.6137	0.4686	0.7337	0.9342	0.5725	0.6422	0.4927	0.0777	-0.5216	0.0436	PVRAP
chr3L	6019700	6019720	-	TGGATGGCGATTGCTGCAGG	0.8946	0.5446	0.8709	0.802	0.512	0.6598	0.5923	0.7951	0.1346	0.1623	PVRAP
chr3L	6019703	6019723	-	AGCTGGATGGCGATTGCTGC	0.9933	0.3881	0.7869	0.3248	0.2931	0.5743	0.3986	-0.3179	-0.4879	0.0298	PVRAP
chr3L	6019798	6019818	-	CGTCCTAGACTCGCTGGTGA	1.0	0.4373	0.7221	0.3686	0.4388	0.6571	0.3672	0.1296	-0.3907	0.0531	PVRAP
chr3L	6020156	6020176	-	TGGTTTTTACTCACCAGAGG	1.0	0.5881	0.7574	0.4852	0.4194	0.6334	0.2851	-0.6933	-0.879	0.4352	PVRAP
chr3L	6024702	6024722	-	ATGTCCAGCGGCGCGCTCAA	1.0	0.5574	0.703	0.652	0.2579	0.4943	0.4291	-0.2657	0.0125	0.1541	PVRAP
chr3L	6024763	6024783	-	ACCGAACTTGCTGTCGATGT	1.0	0.6166	0.7636	0.6826	0.4134	0.5955	0.5982	0.4821	0.2882	0.0094	PVRAP
chr3L	6024802	6024822	-	CAGCATCGGGATGGCTGTCA	0.9794	0.5603	0.721	0.7489	0.5043	0.549	0.3844	-0.3722	-0.2119	0.0019	PVRAP
chr3L	6024836	6024856	-	TGAACTCGTTATTGTCGTTC	0.6957	0.3269	0.6087	0.3733	0.0	0.3366	0.182	-0.9105	-0.6336	0.0381	PVRAP
chr3L	6024860	6024880	-	CTCTTAAGTAGCGCTTCTTC	1.0	0.3045	0.7161	0.3366	0.1543	0.3341	0.1232	-1.3887	-0.7752	0.0448	PVRAP
chr3L	6025042	6025062	-	CGGCACCCTGGTTCATCCGC	0.7502	0.5113	0.7103	0.4776	0.4957	0.6159	0.5319	0.0649	-0.026	0.0815	PVRAP
chr3L	6034046	6034066	-	CAGTGGCTTCCGGATGGGGC	1.0	0.4785	0.7523	0.4818	0.4571	0.5944	0.4099	-0.2477	-0.6904	0.0318	CG10477
chr3L	6034445	6034465	-	TGCTAACCAGTTTCCCTACC	1.0	0.4926	0.7019	0.3923	0.3318	0.3944	0.3686	-0.4834	-0.0183	0.0704	CG10477
chr3L	6034544	6034564	-	TTCTGCTGATATCCTGCGCC	0.8276	0.5145	0.6673	0.3193	0.0748	0.4173	0.3366	-0.6666	-1.236	0.1056	CG10477
chr3L	6035279	6035299	-	CAGGAGCCCAGCGGAGGCGG	0.5679	0.3902	0.761	0.7852	0.6499	0.6445	0.5583	0.6243	0.0151	0.0766	yip7
chr3L	6035285	6035305	-	ATTGGGCAGGAGCCCAGCGG	0.5926	0.5741	0.9465	0.7162	0.4782	0.5006	0.4729	0.244	0.1755	0.2795	yip7
chr3L	6035298	6035318	-	GTACAGGGGCAATATTGGGC	1.0	0.5688	0.7525	0.4004	0.3891	0.6475	0.5919	0.6897	0.7472	0.102	yip7
chr3L	6035314	6035334	-	ACCCTGTCACGGGGATGTAC	1.0	0.4296	0.7102	0.3665	0.2657	0.393	0.354	-0.3758	-0.117	0.0199	yip7
chr3L	6035566	6035586	-	ACCGTAGTAGATGGTCACGG	0.5049	0.7745	0.7623	0.676	0.6398	0.7087	0.7645	1.5352	0.8289	0.651	yip7
chr3L	6035660	6035680	-	CGTTGCGGATGGTCAAAGCC	1.0	0.6036	0.6471	0.5066	0.3957	0.4705	0.3212	0.0349	-0.2643	0.3854	yip7
chr3L	6035690	6035710	-	ACACGGACGAAGTCTGGATC	1.0	0.4278	0.8485	0.35	0.3978	0.5643	0.4448	0.4202	0.5367	0.0565	yip7
chr3L	6035713	6035733	-	CTTGTTCACGGTAGCCGAGA	0.848	0.5603	0.7069	0.5468	0.304	0.5728	0.3597	-0.1349	-0.1824	0.0276	yip7
chr3L	6035741	6035761	-	AGCTGTTGGAGACGGCGGGC	0.7162	0.4923	0.6106	0.4826	0.3994	0.5112	0.2371	-0.3375	-0.4551	0.0223	yip7
chr3L	6035770	6035790	-	AACAGCGGTCTTTCCCTCGT	0.7821	0.5859	0.7777	0.596	0.6208	0.551	0.4197	-0.0691	0.2018	0.079	yip7
chr3L	6035794	6035814	-	GGAGGTGAGACCCCATCCGG	0.6116	0.6237	0.7941	0.8015	0.7199	0.7252	0.6253	1.0737	0.5929	0.1952	yip7
chr3L	6035812	6035832	-	CACGGCGGTGGCTTGGTCGG	0.9835	0.5678	0.8758	0.8346	0.7251	0.6012	0.5871	0.4566	-0.2745	0.1173	yip7
chr3L	6037145	6037165	-	GTGTGGATGATAGAAGTAGC	0.9474	0.5448	0.6439	0.5633	0.4528	0.6493	0.6251	0.5589	0.7564	0.3583	CG6462
chr3L	6037185	6037205	-	TGCTCAAAAGTATCTAGCCA	1.0	0.5954	0.6179	0.1908	0.1425	0.5396	0.345	-0.1758	-0.4409	0.1598	CG6462
chr3L	6037378	6037398	-	AATCACCAGACCCACTTGAT	1.0	0.4572	0.7431	0.4236	0.3867	0.4051	0.3293	-0.2161	0.5238	0.1123	CG6462
chr3L	6037439	6037459	-	AAACAAATTGAAGAGTGATA	1.0	0.4617	0.7352	0.3565	0.0	0.3365	0.1023	-0.4512	-0.1294	0.0206	CG6462
chr3L	6037587	6037607	-	CCTCCAAATCCCAAGTAATC	1.0	0.4034	0.6937	0.142	0.0	0.2219	0.1707	-1.3503	-0.7094	0.0761	CG6462
chr3L	6037730	6037750	-	CCAAGTAACCCCAGCCAGAT	1.0	0.4039	0.6581	0.5129	0.2647	0.334	0.1714	-0.596	-0.1909	0.0626	CG6462
chr3L	6039221	6039241	-	AAGCGGAGGCGGCCACAGCC	1.0	0.3868	0.7606	0.5122	0.4081	0.3206	0.2608	-0.3595	-0.4374	0.0123	Jon65Aiv
chr3L	6039235	6039255	-	CTCCGGCTCGGGGAAAGCGG	1.0	0.5541	0.8649	0.7046	0.5911	0.6757	0.592	0.5983	-0.0144	0.3306	Jon65Aiv
chr3L	6039346	6039366	-	CAGGGAAAGTCCCACCTGGT	1.0	0.5875	0.729	0.6705	0.6742	0.5597	0.5129	-0.1795	0.0208	0.0381	Jon65Aiv
chr3L	6039365	6039385	-	TGGACAGAGCACTCAGCTTC	0.8059	0.2775	0.6263	0.4837	0.3329	0.4895	0.2323	-0.6536	-0.1044	0.0144	Jon65Aiv
chr3L	6039391	6039411	-	GATCAGAGAACCACCGCACC	1.0	0.5482	0.8013	0.3453	0.5166	0.6618	0.5725	0.8892	0.6986	0.1198	Jon65Aiv
chr3L	6039428	6039448	-	CGGTACAGTGAGCAGCGGTC	0.3769	0.4938	0.7003	0.581	0.5395	0.6337	0.4761	-0.0968	0.1239	0.08	Jon65Aiv
chr3L	6039573	6039593	-	GGTGTGGGTGATCTCGGCGG	0.8362	0.5577	0.8709	0.9647	0.6446	0.6987	0.5891	0.9341	0.3358	0.547	Jon65Aiv
chr3L	6039661	6039681	-	AGGTGGCGGGGATCTTGATC	0.6096	0.377	0.7822	0.4544	0.4108	0.4502	0.3712	-0.1857	0.2533	0.0058	Jon65Aiv
chr3L	6039684	6039704	-	GGCGGAGATCCTGCTGCTGG	0.2639	0.4758	0.8616	0.6349	0.5921	0.6919	0.5605	0.8272	-0.2074	0.0245	Jon65Aiv
chr3L	6039732	6039752	-	GTCACCGACGAAGGTCGAGT	0.672	0.6788	0.6512	0.3641	0.4676	0.6567	0.5412	0.4324	0.3491	0.1431	Jon65Aiv
chr3L	6039741	6039761	-	GACAGCGACGTCACCGACGA	1.0	0.6831	0.7919	0.5264	0.5611	0.6894	0.5851	0.5289	-0.2542	0.1051	Jon65Aiv
chr3L	6039765	6039785	-	ACTGGTGCGTCCCCATCCGG	0.8198	0.6016	0.8083	0.7416	0.6551	0.6798	0.6529	1.1601	0.5784	0.2501	Jon65Aiv
chr3L	6039792	6039812	-	ATTGGTAGCCACACCACTGG	1.0	0.65	0.8616	0.6428	0.5483	0.6543	0.5808	0.7134	0.2961	0.2988	Jon65Aiv
chr3L	6050819	6050839	-	CTGGGGCAGCAGACCGGCGG	1.0	0.4663	0.9323	0.8951	0.6411	0.6716	0.5081	0.0395	-0.2214	0.0578	Jon65Aiii
chr3L	6050865	6050885	-	CGATATTGGTCACGGCGGGC	1.0	0.5046	0.5964	0.321	0.0789	0.418	0.1962	-0.607	-0.781	0.0382	Jon65Aiii
chr3L	6051005	6051025	-	GTGAGCAGCAGTGAGAACCC	0.957	0.5883	0.7777	0.6708	0.615	0.7666	0.7937	1.5646	1.4117	0.3505	Jon65Aiii
chr3L	6051100	6051120	-	GTAGTAAATGGTCACAGCGG	0.9319	0.6521	0.819	0.6684	0.5731	0.715	0.6683	1.244	0.7682	0.7267	Jon65Aiii
chr3L	6051227	6051247	-	CAACCGTTGGGGTCTTGATC	0.8789	0.3389	0.7929	0.2079	0.2372	0.2319	0.2426	-0.7662	-0.2252	0.0088	Jon65Aiii
chr3L	6051250	6051270	-	CTTGTTAATAAGGGCGGTGA	1.0	0.5559	0.7115	0.5848	0.4032	0.6016	0.3771	-0.1799	-0.3723	0.0364	Jon65Aiii
chr3L	6051260	6051280	-	GCAGCTCAACCTTGTTAATA	0.7407	0.2837	0.637	0.1718	0.2994	0.3453	0.1584	-1.0397	-0.1387	0.0284	Jon65Aiii
chr3L	6051298	6051318	-	CTGTCCAGTGTAAGTGGAGT	1.0	0.5512	0.5754	0.5109	0.5823	0.693	0.4867	0.0348	-0.1226	0.1822	Jon65Aiii
chr3L	6051349	6051369	-	GACGCTGGTGGCGGAATCGG	0.5492	0.5713	0.6676	0.7343	0.7226	0.7028	0.7103	0.8876	0.06	0.2299	Jon65Aiii
chr3L	6052389	6052409	-	CCTTTCAAGGGCCGCCACCA	1.0	0.5191	0.6736	0.4258	0.2978	0.5444	0.4198	0.3135	0.2837	0.098	Jon65Aii
chr3L	6052402	6052422	-	TCACGGGAACAGGCCTTTCA	1.0	0.3064	0.8627	0.279	0.3645	0.4194	0.1835	-1.0138	-0.2848	0.018	Jon65Aii
chr3L	6052412	6052432	-	GGCATATCCTTCACGGGAAC	1.0	0.3835	0.7494	0.3334	0.4181	0.5333	0.2524	-0.9969	-0.9703	0.0367	Jon65Aii
chr3L	6052475	6052495	-	GGCACTTTTCCCTCGTAAGC	0.5969	0.4896	0.6937	0.1375	0.0466	0.3794	0.2684	-1.4117	-1.3398	0.0732	Jon65Aii
chr3L	6052497	6052517	-	GAAGCGCAGAGCTACAATGT	1.0	0.5949	0.7456	0.3458	0.5826	0.7317	0.6883	0.8155	1.0472	0.0437	Jon65Aii
chr3L	6052599	6052619	-	GGTCACGTAACTGGCTCCAT	0.8811	0.5477	0.7069	0.5925	0.5387	0.5902	0.4233	0.0256	0.2906	0.2328	Jon65Aii
chr3L	6052860	6052880	-	AAGAGCCCCAACCGGAGAGC	1.0	0.3097	0.7352	0.3817	0.3751	0.6043	0.4126	0.1458	0.1451	0.0353	Jon65Aii
chr3L	6052883	6052903	-	GGTCATCCCGCTGCTATCAG	1.0	0.6207	0.8758	0.4773	0.5974	0.6974	0.6476	0.5272	-0.0583	0.2023	Jon65Aii
chr3L	6052911	6052931	-	TTTGGATGTCCACGCAGTTG	0.6649	0.5675	0.7907	0.5737	0.2506	0.5061	0.5477	-0.0015	-0.1188	0.3519	Jon65Aii
chr3L	6053923	6053943	-	ATGGGGCAAGACCTCCGATG	0.8282	0.629	0.8851	0.708	0.7055	0.7191	0.6246	0.836	0.7289	0.0734	Jon65Ai
chr3L	6053967	6053987	-	GATCGCTACAACAACTACCA	0.6911	0.5997	0.7636	0.2389	0.4324	0.6817	0.6759	0.9364	0.8116	0.3299	Jon65Ai
chr3L	6053996	6054016	-	TCAACAAGGTGGAGCTCCCC	1.0	0.5186	0.6701	0.5413	0.4766	0.5543	0.5301	0.5848	0.7806	0.0459	Jon65Ai
chr3L	6054118	6054138	-	CGGAGCCCTCTGGCGCCTGC	0.547	0.4374	0.8391	0.4834	0.351	0.3697	0.2444	-0.9971	-1.0819	0.0885	Jon65Ai
chr3L	6054231	6054251	-	GGCTTCAGCAAGAACGGTGG	1.0	0.5166	0.8046	0.5279	0.6055	0.7019	0.5418	0.8512	0.1449	0.269	Jon65Ai
chr3L	6054279	6054299	-	ATGGGATATCCTGCCTACGA	0.7934	0.6539	0.7777	0.6202	0.4749	0.6683	0.6803	0.6801	0.6782	0.1023	Jon65Ai
chr3L	6054308	6054328	-	GCAAGGCCTCGATCGAAGGT	1.0	0.617	0.7667	0.443	0.4857	0.667	0.6287	0.7194	0.6793	0.569	Jon65Ai
chr3L	6054312	6054332	-	GTGGGCAAGGCCTCGATCGA	0.9791	0.5685	0.8061	0.6629	0.6075	0.6737	0.5253	0.5147	0.5296	0.0809	Jon65Ai
chr3L	6054343	6054363	-	CGAGAAGCCGGTTTTCTGGA	1.0	0.5218	0.729	0.3202	0.5011	0.6875	0.5026	-0.8075	-0.9743	0.2605	Jon65Ai
chr3L	6055766	6055786	-	CATCTCCTCCATGTCCGACA	1.0	0.6043	0.7777	0.4197	0.1583	0.5372	0.5382	0.6082	0.5412	0.1865	tant
chr3L	6055925	6055945	-	AAAAGTGGAACTGCGTCTGG	0.8261	0.6292	0.8474	0.7195	0.2171	0.5077	0.5017	0.3709	-0.0907	0.1961	tant
chr3L	6060058	6060078	-	GGCCCGGGTACATGGACACC	1.0	0.5127	0.6748	0.4992	0.5745	0.6252	0.4335	0.6132	0.596	0.0707	CG6592
chr3L	6060099	6060119	-	GGAGGAAAATGGGGAGGACG	0.3147	0.4942	0.7279	0.5681	0.6101	0.688	0.5732	-0.1034	-0.5388	0.4093	CG6592
chr3L	6060105	6060125	-	ACCGGAGGAGGAAAATGGGG	0.7767	0.5094	0.717	0.6363	0.6277	0.6752	0.5893	0.7013	0.119	0.37	CG6592
chr3L	6060117	6060137	-	GTGCTCCAGGGAACCGGAGG	0.6167	0.4548	0.8616	0.7679	0.5968	0.6577	0.33	-0.1252	-0.5523	0.087	CG6592
chr3L	6060120	6060140	-	ATCGTGCTCCAGGGAACCGG	1.0	0.6338	0.7799	0.8333	0.578	0.7061	0.7251	0.8023	0.061	0.2849	CG6592
chr3L	6060130	6060150	-	TCATTTCCGCATCGTGCTCC	1.0	0.3827	0.6594	0.3168	0.0	0.3069	0.1849	-0.7705	-1.0306	0.0113	CG6592
chr3L	6060351	6060371	-	AAGCAGCATTCCCACCTGGT	0.5846	0.5358	0.7525	0.5983	0.595	0.6289	0.5722	0.3902	0.6403	0.0855	CG6592
chr3L	6060380	6060400	-	CCACACCAGTAAAGACCCTT	1.0	0.5429	0.6111	0.4308	0.386	0.5091	0.3262	-0.4055	0.0296	0.4132	CG6592
chr3L	6060526	6060546	-	ATTGGCGCCCAAGAAAACCA	0.8448	0.7195	0.7245	0.3215	0.3683	0.7041	0.7135	1.1011	0.7329	0.6538	CG6592
chr3L	6060618	6060638	-	AATCTCTTTGGATTCCAGGT	0.8673	0.4771	0.7006	0.4034	0.4415	0.6379	0.4057	-0.0525	0.1083	0.1371	CG6592
chr3L	6060622	6060642	-	CTTTAATCTCTTTGGATTCC	0.8412	0.2657	0.6169	0.1347	0.0	0.1455	0.0833	-1.3984	-1.0712	0.0158	CG6592
chr3L	6060669	6060689	-	CCATTAAAGCTGACGGCATG	0.8938	0.4794	0.8046	0.42	0.2107	0.5016	0.3468	-0.3429	-0.6183	0.1009	CG6592
chr3L	6062505	6062525	-	AAAGAATGTGATCGTGCACG	0.9652	0.6323	0.7623	0.4859	0.0263	0.4421	0.5448	0.4017	-0.3709	0.3419	CG10472
chr3L	6062553	6062573	-	TCGCACCAACGCCAAGGAGG	1.0	0.4936	0.78	0.6152	0.5173	0.6595	0.5802	0.7873	-0.0132	0.1197	CG10472
chr3L	6062556	6062576	-	CGATCGCACCAACGCCAAGG	1.0	0.6575	0.697	0.6364	0.4879	0.7017	0.7047	0.5903	-0.2313	0.1958	CG10472
chr3L	6062559	6062579	-	CCACGATCGCACCAACGCCA	1.0	0.5806	0.7103	0.371	0.2505	0.601	0.5105	0.6388	0.1884	0.3723	CG10472
chr3L	6062684	6062704	-	CTACTGCTGTACATCACTGG	1.0	0.6987	0.8568	0.4883	0.5482	0.6968	0.6715	0.9472	0.3854	0.5077	CG10472
chr3L	6062712	6062732	-	GCCCAACCAGTTCCCCTACC	0.8815	0.5056	0.7777	0.5586	0.4282	0.4077	0.4199	-0.0616	0.4299	0.0882	CG10472
chr3L	6062747	6062767	-	CCCAGCGGTAGGATTACTGG	1.0	0.7382	0.8804	0.548	0.6689	0.7114	0.6374	0.7546	0.3056	0.2593	CG10472
chr3L	6062758	6062778	-	GCGAGACCCTGCCCAGCGGT	1.0	0.5187	0.6757	0.678	0.6158	0.6612	0.5632	0.8527	0.5406	0.2953	CG10472
chr3L	6062787	6062807	-	CATCGAGACCCCGATGCCCA	1.0	0.5741	0.8061	0.4095	0.4739	0.6294	0.4979	0.6346	0.2895	0.0787	CG10472
chr3L	6062841	6062861	-	GGCCACCATTCTTGGGGCCC	1.0	0.3163	0.6927	0.3217	0.2216	0.1266	0.3808	-1.4836	-1.7853	0.0164	CG10472
chr3L	6066698	6066718	-	ATGTCATCAAAGTCCATGCT	1.0	0.5955	0.6163	0.3641	0.3586	0.6039	0.5868	0.556	0.649	0.0838	CG42269
chr3L	6066727	6066747	-	ATCGGCCAAACTCCCCGATC	0.712	0.4425	0.7919	0.5621	0.499	0.3686	0.344	-0.3663	0.2034	0.0023	CG42269
chr3L	6066798	6066818	-	TATTTGTGAGAAGTACACAA	0.9964	0.7313	0.6439	0.396	0.1324	0.6307	0.7374	1.0461	0.9945	0.5318	CG42269
chr3L	6066823	6066843	-	GCTGTTCGGGTATCAAGGTG	1.0	0.6541	0.717	0.6121	0.6113	0.6611	0.5691	0.6377	0.0465	0.1088	CG42269
chr3L	6066828	6066848	-	CCAATGCTGTTCGGGTATCA	1.0	0.4275	0.7304	0.3446	0.1456	0.3078	0.3814	-0.458	-0.3413	0.0817	CG42269
chr3L	6069613	6069633	-	CTCGGTGGCCACCGTCGCGT	0.7171	0.4526	0.7494	0.5177	0.5331	0.6609	0.3391	0.0677	-0.0238	0.0874	CG42269
chr3L	6069662	6069682	-	TGGACTGGGCGTAGGTGGGC	0.8333	0.3533	0.6024	0.4983	0.5045	0.5745	0.2369	-0.4417	-0.4252	0.0057	CG42269
chr3L	6069670	6069690	-	AAAGAATATGGACTGGGCGT	0.7759	0.5467	0.7494	0.5751	0.2338	0.5434	0.5429	0.7665	0.6602	0.0997	CG42269
chr3L	6069758	6069778	-	CCATCATATTGGTGCCGATC	1.0	0.3916	0.5942	0.413	0.1442	0.2648	0.1949	-0.6196	-0.0532	0.0041	CG42269
chr3L	6069785	6069805	-	AGGCAGTGCCCACGCCGGCC	0.7302	0.3658	0.71	0.6542	0.1369	0.2016	0.1708	-1.0758	-1.2598	0.0299	CG42269
chr3L	6069805	6069825	-	CTCCCAGAAGTTGCTGACAA	1.0	0.6448	0.7079	0.5799	0.5379	0.6348	0.4254	-0.1509	-0.5491	0.1109	CG42269
chr3L	6069859	6069879	-	CATTGTGAAGCAGTTGTCAA	0.8824	0.5949	0.7161	0.4283	0.2581	0.5192	0.4071	-0.4283	-0.4493	0.0831	CG42269
chr3L	6070253	6070273	-	GATCGACATATTGGCCACAA	0.7447	0.7169	0.6927	0.6371	0.3946	0.6054	0.4442	0.646	0.5387	0.1964	CG42269
chr3L	6070298	6070318	-	GGCAATCCAGGGAAGAAGGC	1.0	0.5106	0.7478	0.1899	0.4794	0.6611	0.4436	0.4748	0.4596	0.085	CG42269
chr3L	6070302	6070322	-	AGTAGGCAATCCAGGGAAGA	0.8592	0.4842	0.7304	0.5474	0.4845	0.6463	0.6146	0.3731	0.3256	0.088	CG42269
chr3L	6070310	6070330	-	TGCCAAAAAGTAGGCAATCC	0.9739	0.4462	0.6785	0.2398	0.2032	0.3007	0.2193	-1.1737	-1.0801	0.0051	CG42269
chr3L	6070319	6070339	-	TTTCCAATCTGCCAAAAAGT	0.636	0.5284	0.6263	0.3699	0.0	0.3731	0.4133	-0.4957	-0.4486	0.3624	CG42269
chr3L	6070344	6070364	-	GAGCAGAGGTCACGATGGCC	1.0	0.4533	0.6142	0.5922	0.3397	0.4546	0.3961	-0.4972	-0.768	0.0246	CG42269
chr3L	6070358	6070378	-	AGCCAAAAGTAGCGGAGCAG	0.7439	0.5247	0.7954	0.4592	0.4664	0.6346	0.4274	0.0368	-0.3703	0.2582	CG42269
chr3L	6070458	6070478	-	TGCCCTTCTCAAGTTTCTTC	1.0	0.2239	0.6937	0.1058	0.0076	0.2743	0.0647	-1.558	-1.1049	0.0483	CG42269
chr3L	6070498	6070518	-	GTAAAGATTTGATATGTCTG	0.9402	0.6186	0.8142	0.2993	0.4266	0.6771	0.3981	0.1399	-0.4857	0.1608	CG42269
chr3L	6070647	6070667	-	TCACATGTCCATCGAAGACT	1.0	0.5031	0.6252	0.2431	0.1082	0.5071	0.4448	-0.2711	-0.0705	0.1469	CG42269
chr3L	6072190	6072210	-	TCAAATCCAGGGCGCCAGAA	1.0	0.5246	0.7053	0.4322	0.0524	0.347	0.2741	-0.4584	-0.1436	0.133	CG6602
chr3L	6072202	6072222	-	TATTTTGTAAATTCAAATCC	1.0	0.4182	0.5919	0.1647	0.0	0.3618	0.2053	-1.4213	-1.3171	0.0339	CG6602
chr3L	6072346	6072366	-	CAGAGCGAATTACTGATTCC	1.0	0.3555	0.7494	0.532	0.4059	0.5024	0.3202	-0.3905	0.1976	0.0819	CG6602
chr3L	6072403	6072423	-	TGGCTTGATTCGCTAATTGA	0.9608	0.3241	0.715	0.4048	0.3659	0.5421	0.4893	0.0354	0.3233	0.1118	CG6602
chr3L	6072742	6072762	-	CTACACTTAAAGGTGTTTCT	0.5781	0.3068	0.7824	0.0853	0.1745	0.3196	0.1198	-1.0752	-0.2611	0.0751	CG6602
chr3L	6072752	6072772	-	AGGCGCTGCACTACACTTAA	1.0	0.323	0.7103	0.5601	0.4109	0.4288	0.1316	-1.1261	-0.0097	0.2374	CG6602
chr3L	6072772	6072792	-	AACTAGCCGTTAAATTTCCC	1.0	0.5268	0.7255	0.0956	0.3651	0.5858	0.3981	-0.0029	0.2421	0.252	CG6602
chr3L	6072874	6072894	-	AATTTCTGATGTTGCTCTGC	0.8392	0.4002	0.631	0.0696	0.0	0.3384	0.209	-0.8667	-0.85	0.0099	CG6602
chr3L	6072908	6072928	-	GCAACTTCTTTTTCAAACCC	1.0	0.4792	0.5838	0.2796	0.2914	0.5744	0.3606	-1.0006	-1.2822	0.6015	CG6602
chr3L	6072937	6072957	-	GTGCATAGATTTCCGATTGG	1.0	0.5747	0.819	0.5044	0.5892	0.6648	0.504	-0.0913	-0.1478	0.1364	CG6602
chr3L	6072961	6072981	-	GCAGTTGCTCGTCTTTCGGA	1.0	0.5875	0.729	0.4731	0.21	0.6227	0.4611	0.3683	0.2222	0.6766	CG6602
chr3L	6074055	6074075	-	GTTCTACTGAACATCCAGAT	1.0	0.5893	0.7006	0.5595	0.4452	0.5646	0.5298	0.3551	0.7911	0.3952	CG13295
chr3L	6074077	6074097	-	GTATGAACGAACACTGTCTC	1.0	0.458	0.7161	0.3751	0.3997	0.6221	0.4618	0.0111	-0.0461	0.2684	CG13295
chr3L	6074110	6074130	-	GCACCACGATGCCTATTTAA	1.0	0.2934	0.6405	0.3583	0.2989	0.3563	0.1304	-0.9631	0.1014	0.4333	CG13295
chr3L	6074196	6074216	-	TTTACGGGCATCAGTTTAGA	0.8597	0.4237	0.6748	0.3565	0.0	0.3119	0.1697	-0.8639	-0.2739	0.1861	CG13295
chr3L	6074241	6074261	-	TTGGAAATGGCTTCCCTGAA	0.8787	0.493	0.7148	0.6308	0.4208	0.4052	0.347	-0.4533	-0.3349	0.0533	CG13295
chr3L	6074398	6074418	-	TAAGGAAACTGCGGATCTGC	1.0	0.4729	0.6394	0.3637	0.3021	0.5807	0.4221	0.0169	0.0619	0.0519	CG13295
chr3L	6074416	6074436	-	CACAGCCAAACAGCGCTCTA	1.0	0.4284	0.7777	0.4153	0.3366	0.42	0.326	-0.6099	-0.258	0.0548	CG13295
chr3L	6074651	6074671	-	GGAGTATGTGAAGAACATTA	0.9825	0.5627	0.6678	0.3563	0.3824	0.548	0.418	0.0443	0.8296	0.2109	CG13295
chr3L	6074701	6074721	-	GATCCCAAAACCTTTATTCA	1.0	0.3332	0.6937	0.0963	0.1526	0.3666	0.1921	-1.2318	-0.831	0.0668	CG13295
chr3L	6074855	6074875	-	ATTGCTGAGTGAGCATCTAG	1.0	0.576	0.7101	0.4175	0.3632	0.6088	0.4864	0.5527	0.5544	0.2397	CG13295
chr3L	6074901	6074921	-	TTGCCCAGCATCCGGAGCAG	0.5509	0.573	0.7351	0.6434	0.4266	0.5757	0.557	0.405	-0.0658	0.4114	CG13295
chr3L	6075034	6075054	-	TTGCGCCGATCGCTGAACCA	0.9928	0.6649	0.8391	0.5525	0.4813	0.6377	0.7491	0.9899	0.6384	0.4563	CG13295
chr3L	6075661	6075681	-	CATTAGGGTAGAGATGTTGG	1.0	0.6148	0.8093	0.5481	0.5275	0.6842	0.6106	0.6175	0.4892	0.1697	CG6610
chr3L	6075677	6075697	-	TTTACGTACCCAATGGCATT	1.0	0.3742	0.7173	0.1967	0.0	0.2889	0.2767	-0.7622	-0.2555	0.0421	CG6610
chr3L	6075756	6075776	-	CATTTGTCCACCAATTCTGT	1.0	0.5305	0.7396	0.0401	0.0	0.4207	0.2986	-0.5438	-0.3569	0.1371	CG6610
chr3L	6077158	6077178	-	GCTGGCAGGCGGCGGCGATG	0.4467	0.5154	0.8663	0.5242	0.5511	0.6001	0.4578	0.4672	0.209	0.0358	ssp6
chr3L	6077230	6077250	-	GCTGATGGCTCTGATGATAG	0.7955	0.6122	0.8474	0.645	0.5134	0.6577	0.6437	0.7008	0.2483	0.5446	ssp6
chr3L	6078941	6078961	-	GCTCGGATTTGTGGCGCCCA	0.9917	0.5523	0.7304	0.5607	0.5143	0.6746	0.3476	0.3436	-0.0681	0.0638	ssp6
chr3L	6078973	6078993	-	TCGGTCCTCGTCCGGATTGG	1.0	0.4642	0.8049	0.6595	0.6348	0.5703	0.5909	0.3424	-0.1847	0.1863	ssp6
chr3L	6079132	6079152	-	CTCACGCATGCCAGCTCGAT	0.8004	0.4893	0.626	0.5144	0.3355	0.3665	0.2255	-0.9113	-0.3496	0.0527	ssp6
chr3L	6079166	6079186	-	TATCTTTTCCGTTAATGGAG	0.7426	0.5386	0.6887	0.2166	0.1151	0.5786	0.3592	-1.1897	-1.3622	0.4836	ssp6
chr3L	6079418	6079438	-	CCAATAACTCACGCTCTCTG	1.0	0.6531	0.8332	0.391	0.3118	0.6366	0.6006	0.6673	0.0485	0.4787	ssp6
chr3L	6079657	6079677	-	TGTGGGATCCAGGTAGTGGT	1.0	0.6208	0.7181	0.5457	0.5982	0.6915	0.7372	1.1558	0.9705	0.3387	ssp6
chr3L	6079667	6079687	-	CGTAGCGGTATGTGGGATCC	1.0	0.5031	0.7399	0.5587	0.5598	0.5722	0.5414	0.24	0.3576	0.0086	ssp6
chr3L	6079691	6079711	-	AGCTGCCGTGCGTGGGTCGC	1.0	0.3689	0.7208	0.5021	0.3527	0.3901	0.2827	-0.8271	-0.9637	0.0072	ssp6
chr3L	6079787	6079807	-	CCACAGATTCGGTTTGCTGG	1.0	0.5905	0.8898	0.3753	0.1144	0.5639	0.4306	-0.1333	-0.6548	0.1726	ssp6
chr3L	6079845	6079865	-	GTGGTGCTGTGATATTGGGT	1.0	0.6704	0.7383	0.5495	0.662	0.7493	0.6577	1.2596	1.1732	0.2539	ssp6
chr3L	6079896	6079916	-	TGCTTTTCACAGGTGCGAGG	1.0	0.5706	0.8046	0.47	0.2248	0.616	0.5124	-0.0553	-0.3229	0.3083	ssp6
chr3L	6079899	6079919	-	TTGTGCTTTTCACAGGTGCG	0.8943	0.5713	0.7228	0.4017	0.2358	0.5057	0.5725	-0.8051	-1.1979	0.2679	ssp6
chr3L	6079906	6079926	-	AGGTGGCTTGTGCTTTTCAC	0.949	0.4424	0.7869	0.5451	0.4779	0.5695	0.3715	-0.7877	-0.5599	0.2034	ssp6
chr3L	6079926	6079946	-	TCTGGCTTTGGTGGCTTAGC	0.9553	0.3498	0.721	0.5124	0.0574	0.1577	0.176	-1.1747	-0.9049	0.0449	ssp6
chr3L	6079999	6080019	-	CCAGCGAAAGTGACCCAAGC	0.9235	0.5031	0.7645	0.4064	0.4672	0.5548	0.2696	-0.414	-0.2739	0.0584	ssp6
chr3L	6080074	6080094	-	GCACGGACTGGCCAGATCAT	1.0	0.5016	0.8296	0.6216	0.5022	0.5936	0.5797	0.3288	0.982	0.524	ssp6
chr3L	6080230	6080250	-	ACCCCCGTTGGCATTGGGTG	1.0	0.5026	0.743	0.6251	0.6108	0.6355	0.4901	0.1526	-0.481	0.0559	ssp6
chr3L	6087476	6087496	-	CAACTTGGTGTAGACATCGA	0.3804	0.6559	0.7636	0.5743	0.4543	0.5791	0.5666	0.7065	0.5989	0.2018	CG13293
chr3L	6087546	6087566	-	CGCCGATCTGCCAGCGCTTC	1.0	0.2545	0.721	0.4748	0.234	0.2108	0.0704	-1.7581	-1.3239	0.0031	CG13293
chr3L	6087694	6087714	-	AGAACTGATACGCCTCGTTC	1.0	0.3939	0.7409	0.3973	0.3097	0.5537	0.4881	0.2502	0.9595	0.1631	CG13293
chr3L	6087738	6087758	-	CTTGGCTGCCCGCGAATAGT	1.0	0.4266	0.715	0.4719	0.1746	0.405	0.2479	-0.0932	0.2566	0.2399	CG13293
chr3L	6087823	6087843	-	GCTTCATCTTCTTGAGCAGC	0.8434	0.4646	0.4796	0.2807	0.0	0.2055	0.3433	-0.7429	-0.9938	0.1701	CG13293
chr3L	6088068	6088088	-	TAACGACTCACCTGTGCGAC	0.9393	0.5189	0.6723	0.5478	0.1001	0.4081	0.2948	-0.2134	-0.4402	0.09	CG13293
chr3L	6088731	6088751	-	CATGTGCGGCGAACGCTCGC	1.0	0.4122	0.8296	0.4046	0.0178	0.4268	0.272	-0.3744	-0.2506	0.0434	CG13293
chr3L	6088762	6088782	-	CCACGATCAGGATCTCCTGC	0.7609	0.53	0.7777	0.1876	0.3979	0.5662	0.4652	0.295	0.199	0.4784	CG13293
chr3L	6088774	6088794	-	CGCAGGCGGAGCCCACGATC	1.0	0.4626	0.7622	0.5863	0.4811	0.442	0.3339	-0.2644	0.0585	0.0045	CG13293
chr3L	6088791	6088811	-	CGAGAACTTGGCCTGCTCGC	0.7647	0.4623	0.7777	0.4592	0.2787	0.5141	0.4732	0.0697	0.1109	0.0923	CG13293
chr3L	6088946	6088966	-	TTGGAGCCCGGCACTCCGTA	1.0	0.5096	0.795	0.6927	0.4608	0.5742	0.5056	0.1098	0.3259	0.1716	CG13293
chr3L	6088992	6089012	-	CTTGTGGGGATTGTCACGAA	1.0	0.6509	0.7525	0.733	0.4958	0.5808	0.4028	-0.2168	-0.308	0.0656	CG13293
chr3L	6089030	6089050	-	ACCAGCAGCTGGCTTATCGA	1.0	0.5679	0.8249	0.3852	0.482	0.6526	0.5549	0.7	0.7771	0.256	CG13293
chr3L	6089056	6089076	-	GTTCCTTTGAGCCGCTGGCA	1.0	0.5381	0.6024	0.3531	0.2816	0.5241	0.2424	-0.1487	-0.2925	0.079	CG13293
chr3L	6089095	6089115	-	CGGCGGACATGTAAAGGAGC	0.8627	0.4307	0.7055	0.3301	0.5093	0.6645	0.4827	-0.0716	-0.2784	0.0332	CG13293
chr3L	6089101	6089121	-	AGCCATCGGCGGACATGTAA	1.0	0.4356	0.7575	0.4049	0.367	0.4998	0.2971	-0.4667	-0.0046	0.0371	CG13293
chr3L	6089231	6089251	-	CCCGCTTCACGCTGGTGGCC	0.9502	0.3638	0.6024	0.3687	0.1124	0.1656	0.1506	-1.3845	-1.7207	0.0091	CG13293
chr3L	6092491	6092511	-	GGCGCCCATCATCTCGAACA	1.0	0.5986	0.7079	0.5173	0.2472	0.6011	0.6504	0.9173	0.5809	0.0531	CG10469
chr3L	6092513	6092533	-	GCCAGGTGCTCCAGTACATC	0.9922	0.357	0.7446	0.3502	0.3644	0.4175	0.2835	-0.7407	-0.0118	0.0604	CG10469
chr3L	6092530	6092550	-	CACCAAGCAGCTGCCCAGCC	0.5887	0.4601	0.7431	0.5812	0.2377	0.1738	0.2178	-1.0281	-1.0436	0.0129	CG10469
chr3L	6092764	6092784	-	AGTGCTGATCCACGTGGGAA	1.0	0.5289	0.6024	0.4525	0.4362	0.6512	0.4644	0.0989	-0.1703	0.0854	CG10469
chr3L	6092868	6092888	-	AACCGCAGCCCATTGTCTGC	1.0	0.5218	0.7919	0.1596	0.1276	0.385	0.2976	-0.4149	-0.2228	0.1071	CG10469
chr3L	6092940	6092960	-	TTGCTACTTCGAAGGATCCA	1.0	0.5579	0.6927	0.5057	0.2872	0.5323	0.5209	0.2416	0.0227	0.2494	CG10469
chr3L	6092948	6092968	-	GGACTACTTTGCTACTTCGA	0.6823	0.55	0.7494	0.4419	0.3371	0.6008	0.4053	-0.2755	-0.1318	0.0915	CG10469
chr3L	6092973	6092993	-	AGCGAAGCAGTTGCCTTACC	1.0	0.4276	0.7777	0.545	0.4442	0.4991	0.2867	-0.4625	0.1801	0.0757	CG10469
chr3L	6093036	6093056	-	GTTCTCCCTGGTATTTGGCC	0.5738	0.4773	0.729	0.3818	0.2865	0.5789	0.4158	0.0501	-0.3507	0.187	CG10469
chr3L	6093700	6093720	-	ATCACACCCGTAGAGGGAAC	1.0	0.4892	0.7079	0.4239	0.386	0.5261	0.3826	-0.0486	0.1278	0.0582	CG10467
chr3L	6093707	6093727	-	CGGCCGTATCACACCCGTAG	1.0	0.6492	0.8011	0.6222	0.5707	0.6665	0.408	0.4508	0.2127	0.0525	CG10467
chr3L	6093908	6093928	-	GGCAAGCTTTACCCTCAGCG	0.8958	0.7052	0.808	0.3195	0.5381	0.6754	0.7001	0.8461	-0.0962	0.4285	CG10467
chr3L	6093941	6093961	-	ACACGAAGGCTATCCCGGCA	1.0	0.6376	0.729	0.4993	0.4416	0.5545	0.3798	0.466	0.398	0.0669	CG10467
chr3L	6093955	6093975	-	ACCAATCCCGATGGACACGA	0.8932	0.6416	0.6252	0.4747	0.439	0.6728	0.743	0.9378	0.4386	0.308	CG10467
chr3L	6094028	6094048	-	CGGCTTTGTAGGCTTCGATA	0.8879	0.5813	0.7966	0.4575	0.4224	0.493	0.3472	0.0248	0.469	0.1529	CG10467
chr3L	6094039	6094059	-	CAGCTCCATGGCGGCTTTGT	0.6175	0.2288	0.7352	0.5991	0.4742	0.3667	0.1714	-0.7299	-0.0685	0.0301	CG10467
chr3L	6094088	6094108	-	TCTTGATGGAAAGCTAGTTC	1.0	0.4164	0.7161	0.5257	0.1563	0.4836	0.223	-0.3055	0.1379	0.0387	CG10467
chr3L	6094334	6094354	-	GAATCCGTTCACCAAGTCAA	1.0	0.6246	0.5788	0.4931	0.3711	0.6497	0.5638	0.4571	0.2289	0.1022	CG10467
chr3L	6095470	6095490	-	TACACTAAAGGACACGTAGA	0.9863	0.5201	0.6796	0.3733	0.3982	0.6203	0.5906	0.4845	0.4994	0.0863	loj
chr3L	6095482	6095502	-	ATTCTATCAACTTACACTAA	1.0	0.5132	0.7352	0.1774	0.0907	0.3985	0.2523	-0.6745	0.1318	0.0487	loj
chr3L	6095696	6095716	-	GGCTTCACCACTTCACCAGC	1.0	0.5152	0.6345	0.1446	0.2928	0.543	0.3488	-0.2153	-0.4043	0.2213	loj
chr3L	6095718	6095738	-	CGCAGTAGCCTGCCACTGGT	1.0	0.461	0.6946	0.4077	0.6145	0.664	0.4563	-0.2175	-0.1736	0.0303	loj
chr3L	6100653	6100673	-	GGACTGATGGAAGCGGTACG	1.0	0.7271	0.8709	0.412	0.5884	0.6738	0.6077	0.6997	0.1043	0.5943	Ets65A
chr3L	6100677	6100697	-	ACTCTGCTTCAGCTGCTCGA	0.6934	0.6082	0.8343	0.4321	0.0355	0.5151	0.6646	0.6104	0.4851	0.2246	Ets65A
chr3L	6100758	6100778	-	TTAAGATGTTACTCACCTAA	1.0	0.5215	0.6678	0.401	0.2274	0.4945	0.2055	-0.4397	0.0565	0.4443	Ets65A
chr3L	6100970	6100990	-	ACTGAACGGGCAGGGTGTCG	1.0	0.5199	0.8049	0.5643	0.3994	0.5528	0.4696	0.2859	-0.2725	0.0239	Ets65A
chr3L	6100979	6100999	-	CATTCCCGGACTGAACGGGC	1.0	0.5069	0.5442	0.5145	0.4877	0.6348	0.5055	-0.05	-0.3384	0.0248	Ets65A
chr3L	6101015	6101035	-	TGGGATTGTGTGGAAGGCCA	0.874	0.5955	0.715	0.7152	0.6334	0.6528	0.5474	0.1578	-0.1653	0.1914	Ets65A
chr3L	6101284	6101304	-	GACTTTGTGCTCCACATGCG	0.6396	0.5882	0.737	0.3906	0.5106	0.6533	0.6713	0.8477	0.0709	0.6005	Ets65A
chr3L	6103657	6103677	-	CGAGGGCGCCGCCGCATGCG	0.8815	0.5334	0.8222	0.6357	0.6218	0.633	0.589	0.4893	-0.1477	0.2546	Ets65A
chr3L	6103681	6103701	-	ATGGTCGCTGGCGGAGGACG	0.8488	0.4978	0.7374	0.7673	0.6176	0.643	0.5311	0.6343	-0.0633	0.203	Ets65A
chr3L	6103687	6103707	-	CTGCTGATGGTCGCTGGCGG	0.6329	0.4298	0.8851	0.7756	0.566	0.6368	0.432	0.4462	-0.455	0.1866	Ets65A
chr3L	6112138	6112158	-	GCGTGACAAGTAATCGGCGG	0.9211	0.5831	0.7574	0.6987	0.5667	0.6799	0.5085	0.6956	-0.3543	0.4063	Ets65A
chr3L	6112376	6112396	-	GCCCCACGACGATTTGTACG	0.979	0.715	0.7776	0.2829	0.3676	0.6182	0.6503	0.7107	-0.3298	0.6541	Ets65A
chr3L	6114312	6114332	-	GCGGATCATGTTTGATGCCC	1.0	0.4401	0.5969	0.3905	0.463	0.6453	0.3659	-0.1619	-0.2346	0.0359	Ets65A
chr3L	6118989	6119009	-	AGTCCGAGAGCAGCTCGAGA	0.9176	0.6111	0.7598	0.2937	0.3968	0.6799	0.6252	0.6123	0.7011	0.2022	Ets65A
chr3L	6119033	6119053	-	CTCGCCGTTGGTGCCCTCCC	1.0	0.4798	0.7363	0.6618	0.4704	0.3653	0.1532	-0.0391	-0.0487	0.0143	Ets65A
chr3L	6119144	6119164	-	GTTATTCAGAACTCACCTCA	0.7447	0.6483	0.6678	0.2589	0.4093	0.6489	0.4046	0.2916	0.3094	0.1138	Ets65A
chr3L	6121568	6121588	-	CCGGCTGAGTAGCAGCTGCC	1.0	0.4582	0.6922	0.5042	0.2777	0.2731	0.4111	-0.7089	-0.805	0.0726	Ets65A
chr3L	6121606	6121626	-	CAAGTCGCTCTGGTATTTGT	1.0	0.4151	0.7433	0.4102	0.4247	0.4842	0.2766	-0.1356	0.3866	0.0784	Ets65A
chr3L	6121693	6121713	-	CGAAAGCTTACCCGAGGATG	0.858	0.5307	0.7185	0.4261	0.5057	0.6429	0.4749	0.2709	-0.3326	0.0563	Ets65A
chr3L	6121978	6121998	-	GGCGGCCGACGGGAAGATCG	0.7183	0.6223	0.8414	0.6411	0.6248	0.7026	0.749	0.9557	0.0845	0.2156	Ets65A
chr3L	6121999	6122019	-	ACTGCCCCAGTTGCCCCACG	1.0	0.68	0.8059	0.6721	0.5217	0.572	0.5276	0.9744	0.3147	0.5329	Ets65A
chr3L	6124728	6124748	-	ACAATCTTAGCAAATGGTGG	1.0	0.5905	0.8049	0.3398	0.1777	0.5821	0.4539	0.7407	0.1974	0.5928	l(3)mbn
chr3L	6125354	6125374	-	CGCTTTAGATGGAAATGCAA	0.9242	0.4848	0.6392	0.3128	0.2328	0.6079	0.2065	-0.9615	-1.0492	0.2869	l(3)mbn
chr3L	6125489	6125509	-	ATTGAACATCCGGTTGAACG	1.0	0.7019	0.8804	0.4278	0.1295	0.6152	0.7393	0.7983	0.1347	0.5805	l(3)mbn
chr3L	6125827	6125847	-	CCATTGGCTCCAGTTCAACC	0.8155	0.6193	0.7538	0.302	0.1125	0.4846	0.629	0.3245	0.2796	0.4122	l(3)mbn
chr3L	6125912	6125932	-	CAAGTACAACTTCAACTCGG	0.7301	0.709	0.7374	0.529	0.4574	0.6655	0.5884	0.8511	0.349	0.197	l(3)mbn
chr3L	6125966	6125986	-	TCCTGTGACAACGACTCCAA	1.0	0.6083	0.7161	0.5811	0.506	0.6396	0.4399	0.2488	0.0527	0.132	l(3)mbn
chr3L	6126413	6126433	-	GGTCTATGCCACCGACGAGG	0.8228	0.5676	0.7091	0.4725	0.3554	0.6728	0.6266	0.8623	0.1196	0.1167	l(3)mbn
chr3L	6126416	6126436	-	GACGGTCTATGCCACCGACG	1.0	0.6854	0.8474	0.7311	0.6261	0.6906	0.6203	0.9189	0.0517	0.4835	l(3)mbn
chr3L	6128362	6128382	-	CAGCATCGGGCAGAGAAGAG	0.8473	0.6124	0.8128	0.6635	0.6276	0.6684	0.6231	0.8852	0.5912	0.0715	l(3)mbn
chr3L	6131519	6131539	-	GGATGGTTCCTTGTCTGTCC	1.0	0.4765	0.7396	0.2974	0.3609	0.6367	0.3984	-0.2032	-0.2635	0.0424	Cpr65Au
chr3L	6131540	6131560	-	GAAACCTGGAGCCGGCGAAG	1.0	0.6134	0.7351	0.5417	0.5625	0.6934	0.5816	0.6276	0.0172	0.0479	Cpr65Au
chr3L	6131564	6131584	-	CTCACGCACTGAGACCGGTG	1.0	0.6771	0.7524	0.6219	0.5869	0.6634	0.5609	0.523	0.0237	0.049	Cpr65Au
chr3L	6132002	6132022	-	TCCCGCTGGTGAGGATGCCC	1.0	0.4544	0.6536	0.4001	0.5555	0.6187	0.4516	0.7042	0.5304	0.0196	Cpr65Au
chr3L	6132011	6132031	-	TTTGGCCTTTCCCGCTGGTG	0.8654	0.5168	0.7561	0.7509	0.2193	0.4664	0.3758	0.1578	-0.54	0.0557	Cpr65Au
chr3L	6136495	6136515	-	TGAGGAGGCTCTCAACGTCA	1.0	0.6109	0.7103	0.5573	0.4558	0.6604	0.5135	0.3025	0.1459	0.0956	Lcp65Af
chr3L	6136510	6136530	-	GAACGTTGGAACTGATGAGG	0.9102	0.6384	0.6949	0.6547	0.5456	0.678	0.5383	0.8469	0.2827	0.0161	Lcp65Af
chr3L	6136513	6136533	-	GAAGAACGTTGGAACTGATG	0.8819	0.6553	0.8663	0.4065	0.6143	0.7477	0.5171	0.6776	0.1464	0.0683	Lcp65Af
chr3L	6136549	6136569	-	CAGCGATGGATCCTCTGCTC	1.0	0.4842	0.7777	0.5975	0.5689	0.6499	0.6122	0.7281	0.9889	0.0081	Lcp65Af
chr3L	6136673	6136693	-	CGATGTTCAGATTCTGAAGC	1.0	0.5143	0.7019	0.3306	0.0934	0.4709	0.2261	-0.8715	-1.1138	0.2427	Lcp65Af
chr3L	6137828	6137848	-	CCACGAGTCCCTTGCTGTCC	0.9459	0.4005	0.721	0.2799	0.2735	0.4144	0.2341	-0.438	-0.2349	0.006	Lcp65Ae
chr3L	6137876	6137896	-	TGGCCAGGCGGCTAACGCTA	1.0	0.4626	0.6547	0.6537	0.5906	0.6781	0.5529	0.1778	0.2317	0.1139	Lcp65Ae
chr3L	6137891	6137911	-	CTTCGAGACCAGCGATGGCC	1.0	0.4416	0.6379	0.4517	0.1401	0.444	0.3255	-0.2323	-0.4815	0.0314	Lcp65Ae
chr3L	6139537	6139557	-	GAACGCCGGTACCGACCAGG	0.6688	0.6491	0.7374	0.6595	0.6746	0.7046	0.5711	0.8871	0.0153	0.0869	Cpr65Av
chr3L	6139540	6139560	-	GAAGAACGCCGGTACCGACC	1.0	0.5588	0.8249	0.5483	0.5422	0.8139	0.6945	0.4741	0.3785	0.0458	Cpr65Av
chr3L	6139564	6139584	-	TACCCGCCAGGAGCAGGCTG	1.0	0.4772	0.7621	0.5068	0.584	0.6372	0.5474	0.6923	0.0132	0.2152	Cpr65Av
chr3L	6139570	6139590	-	TGGAGTTACCCGCCAGGAGC	1.0	0.4515	0.7433	0.5987	0.4131	0.6253	0.533	0.5432	0.3887	0.0821	Cpr65Av
chr3L	6139576	6139596	-	CAGTGATGGAGTTACCCGCC	0.6648	0.5423	0.6531	0.5977	0.593	0.6013	0.4737	0.4702	0.4007	0.037	Cpr65Av
chr3L	6139801	6139821	-	TCGCTCTGCTCTCCACCATT	0.7273	0.3272	0.7103	0.4401	0.3772	0.3518	0.2057	-0.6543	-0.0829	0.1613	Cpr65Av
chr3L	6142104	6142124	-	CGAGGAGGCAATCGCCATCC	0.8837	0.4274	0.721	0.5767	0.4194	0.3251	0.2828	-0.4161	-0.1048	0.0077	Cpr65Aw
chr3L	6142119	6142139	-	AAATCCTGGCACTCCCGAGG	1.0	0.6241	0.7443	0.7303	0.3695	0.6298	0.5507	0.7884	0.3783	0.0204	Cpr65Aw
chr3L	6142122	6142142	-	GAAAAATCCTGGCACTCCCG	0.8782	0.621	0.8663	0.5258	0.488	0.7138	0.5724	0.6667	-0.0169	0.5537	Cpr65Aw
chr3L	6142153	6142173	-	ATGGTATCTCGCGTGAGGAG	0.8148	0.587	0.7986	0.5443	0.5685	0.6568	0.5196	0.3019	-0.0097	0.1215	Cpr65Aw
chr3L	6142158	6142178	-	AAGCGATGGTATCTCGCGTG	1.0	0.6555	0.7844	0.8346	0.5872	0.6548	0.5584	1.0524	0.3466	0.0243	Cpr65Aw
chr3L	6142246	6142266	-	GGCTATGCCTTCTCGTAAGT	1.0	0.5061	0.7161	0.3388	0.202	0.4654	0.357	-0.4177	-0.1962	0.1612	Cpr65Aw
chr3L	6143493	6143513	-	GCAGGCAAGGATACAGGTGA	0.5906	0.6363	0.6961	0.575	0.5966	0.691	0.5309	0.8036	0.3789	0.3805	Lcp65Ad
chr3L	6143499	6143519	-	CAGTGAGCAGGCAAGGATAC	0.9797	0.4564	0.7303	0.4386	0.4619	0.5937	0.4195	-0.1261	0.3858	0.0504	Lcp65Ad
chr3L	6143506	6143526	-	GAGCGGCCAGTGAGCAGGCA	1.0	0.4754	0.743	0.6571	0.5508	0.634	0.3936	0.0973	-0.1693	0.0473	Lcp65Ad
chr3L	6143528	6143548	-	GCATCCTGCTGGATGGCTGG	0.5506	0.5321	0.7631	0.5022	0.5432	0.6474	0.6194	0.5324	-0.1297	0.3428	Lcp65Ad
chr3L	6144996	6145016	-	GGACGTCGGACTCCAGACGC	0.6642	0.5995	0.7245	0.4992	0.5967	0.631	0.6278	0.6597	0.0349	0.0638	Lcp65Ac
chr3L	6151346	6151366	-	TTAAAAGGCAGGCGAGCACA	0.8051	0.5656	0.6725	0.5963	0.0	0.5174	0.5851	0.3724	0.2497	0.4294	Lcp65Aa
chr3L	6151357	6151377	-	GCACAGGGCACTTAAAAGGC	1.0	0.552	0.6709	0.365	0.4037	0.6183	0.6109	0.3104	0.1253	0.4124	Lcp65Aa
chr3L	6151361	6151381	-	CTAGGCACAGGGCACTTAAA	1.0	0.2692	0.8391	0.5911	0.3541	0.4238	0.2519	-0.5683	0.1811	0.4581	Lcp65Aa
chr3L	6152432	6152452	-	TGGCACCAGTCGAACAGAGG	1.0	0.6114	0.8804	0.5451	0.5772	0.7059	0.5237	0.5995	0.2571	0.1401	Acp65Aa
chr3L	6152435	6152455	-	CGATGGCACCAGTCGAACAG	1.0	0.6936	0.8707	0.5564	0.5181	0.6797	0.7249	0.8518	0.1173	0.3049	Acp65Aa
chr3L	6156855	6156875	-	TTTTCGTGATGAGGTTGGCA	0.8199	0.5907	0.5643	0.2735	0.0	0.2226	0.2633	-0.6037	-1.0456	0.1098	CG13297
chr3L	6156864	6156884	-	TGATGGAACTTTTCGTGATG	1.0	0.5606	0.7951	0.4374	0.3057	0.5302	0.1984	-1.0467	-1.2677	0.1367	CG13297
chr3L	6157085	6157105	-	CGATGGATACGAGTTCAAGT	1.0	0.6409	0.7396	0.246	0.3679	0.6411	0.5911	0.5511	0.6271	0.769	CG13297
chr3L	6157238	6157258	-	CATCAACAATAAACTAGTGC	0.9561	0.525	0.7352	0.1568	0.0	0.4774	0.218	-0.4631	-0.5052	0.0778	CG13297
chr3L	6157280	6157300	-	CAGCATTCAGCATGGGAACA	1.0	0.535	0.6927	0.4687	0.3935	0.5139	0.4206	-0.238	-0.3216	0.026	CG13297
chr3L	6158237	6158257	-	CAAAAACCTGTAGAATATAA	0.8851	0.3633	0.6678	0.3729	0.0	0.2457	0.1015	-0.8518	-0.4633	0.0819	Cpr65Ay
chr3L	6158268	6158288	-	AACAGTTCAGGATCCCAAGG	1.0	0.6975	0.8332	0.7803	0.6592	0.6753	0.5744	0.884	0.4524	0.3536	Cpr65Ay
chr3L	6158271	6158291	-	GGAAACAGTTCAGGATCCCA	1.0	0.6568	0.6111	0.3899	0.5013	0.7104	0.6576	0.5523	0.2937	0.316	Cpr65Ay
chr3L	6158280	6158300	-	AGTAAAGCCGGAAACAGTTC	0.8	0.4293	0.7636	0.3265	0.2334	0.5899	0.3605	-0.4066	0.0739	0.0975	Cpr65Ay
chr3L	6158316	6158336	-	AAATGGTCACCAGAGAAATG	0.937	0.6554	0.8235	0.3616	0.3419	0.6058	0.6871	0.976	0.6012	0.1922	Cpr65Ay
chr3L	6158401	6158421	-	GAGAAGCTTCATTTCGGGTA	1.0	0.4583	0.71	0.5719	0.4073	0.6158	0.279	-0.2154	-0.3701	0.0218	Cpr65Ay
chr3L	6158423	6158443	-	CTTGGAGAAAGGTGAGCGAG	1.0	0.5574	0.6792	0.6501	0.5193	0.6579	0.569	0.5777	-0.045	0.1747	Cpr65Ay
chr3L	6158434	6158454	-	TCATCGGCTTCCTTGGAGAA	1.0	0.5023	0.6352	0.5087	0.4446	0.5879	0.4958	-0.0218	-0.3267	0.1278	Cpr65Ay
chr3L	6160839	6160859	-	AGCCAATGGCGATGCAAATC	1.0	0.3144	0.7069	0.3458	0.1355	0.2503	0.1343	-1.2157	-0.3978	0.0026	Cpr65Az
chr3L	6160900	6160920	-	ACTGGCAGATAAGTGGCCGG	0.5109	0.6783	0.8332	0.6878	0.5338	0.626	0.6457	0.8302	0.1845	0.4673	Cpr65Az
chr3L	6160951	6160971	-	CTGTTGGCCGGAGCCGGAGG	0.6443	0.3622	0.8518	0.8056	0.4881	0.6257	0.3838	0.1506	-0.4018	0.0251	Cpr65Az
chr3L	6160981	6161001	-	TTTCCATTTCCCTTCTTGGG	0.9714	0.5377	0.7146	0.3632	0.0953	0.5217	0.4108	-0.4411	-0.8884	0.1995	Cpr65Az
chr3L	6161011	6161031	-	TAGCTGGGTTTGGGTGGAGC	0.7971	0.4426	0.7776	0.6402	0.492	0.6069	0.5249	-0.2669	-0.5021	0.0479	Cpr65Az
chr3L	6163209	6163229	-	GTTGCTCAATTCGGAAGATC	1.0	0.4503	0.5554	0.4724	0.2281	0.4479	0.4816	-0.2878	0.1191	0.0559	Prdm13
chr3L	6163233	6163253	-	GTGTGATACTGGTGCTCGGC	1.0	0.4689	0.6295	0.5734	0.3547	0.5777	0.4237	0.1941	0.0663	0.0513	Prdm13
chr3L	6163364	6163384	-	ATCCTTGGGCGTGTACTGCG	1.0	0.6365	0.7312	0.6287	0.5968	0.6818	0.7399	1.2094	0.2974	0.1658	Prdm13
chr3L	6163388	6163408	-	CGTGGGAATGGCCATGGAGC	0.4568	0.4846	0.8155	0.467	0.4182	0.5539	0.5758	0.4541	0.3332	0.0864	Prdm13
chr3L	6163419	6163439	-	TGGGCATGACCGTAGATCCC	1.0	0.5551	0.7409	0.4942	0.5798	0.6656	0.675	0.7427	0.9233	0.1787	Prdm13
chr3L	6163622	6163642	-	AACCAACTCCTCACCGAACC	1.0	0.5214	0.7777	0.3463	0.3755	0.5183	0.4405	-0.2199	-0.3915	0.0541	Prdm13
chr3L	6163647	6163667	-	TCAGGAAGGGAATGCCCATA	0.9874	0.4782	0.7069	0.6254	0.5076	0.4388	0.2863	-0.2384	0.4905	0.0482	Prdm13
chr3L	6163661	6163681	-	AATGTTTAGGGGCGTCAGGA	0.9182	0.5234	0.7053	0.4164	0.2689	0.5898	0.2827	-0.1652	-0.1267	0.1285	Prdm13
chr3L	6163665	6163685	-	CTTGAATGTTTAGGGGCGTC	1.0	0.4049	0.6297	0.6389	0.053	0.2389	0.1659	-0.6274	-0.6899	0.0528	Prdm13
chr3L	6163674	6163694	-	GATATTTACCTTGAATGTTT	0.8125	0.2973	0.6536	0.3352	0.1327	0.3172	0.0895	-1.2718	-0.7893	0.0158	Prdm13
chr3L	6163838	6163858	-	TCTCGAAGGTCAAGTGGCAG	1.0	0.5588	0.7765	0.4906	0.3512	0.6197	0.3271	0.4029	-0.4148	0.1382	Prdm13
chr3L	6163852	6163872	-	CAGCGGGTGGGGTGTCTCGA	1.0	0.4881	0.806	0.6566	0.6565	0.5691	0.4691	0.2666	0.544	0.0586	Prdm13
chr3L	6163919	6163939	-	CGTAGTGAAGTCGCATCCAA	1.0	0.5935	0.6961	0.752	0.549	0.666	0.3305	-0.0985	-0.2461	0.2823	Prdm13
chr3L	6164065	6164085	-	AAGTGCTGCAATGGGACGGA	0.827	0.5511	0.6106	0.6426	0.5633	0.6524	0.579	0.6053	0.3715	0.1222	Prdm13
chr3L	6164137	6164157	-	CATCGACATGGAGGGCAGGT	1.0	0.5904	0.6723	0.4883	0.4852	0.5699	0.5367	0.1606	0.1867	0.1322	Prdm13
chr3L	6164141	6164161	-	TGGCCATCGACATGGAGGGC	1.0	0.505	0.5883	0.5783	0.3921	0.4106	0.3489	0.2603	0.1625	0.0661	Prdm13
chr3L	6164146	6164166	-	TGCAGTGGCCATCGACATGG	0.9817	0.5975	0.7091	0.6208	0.5686	0.689	0.6366	0.7118	0.2639	0.0842	Prdm13
chr3L	6171158	6171178	-	TTTTTTTAGATCTGCTGAGA	1.0	0.4474	0.6169	0.3437	0.0	0.079	0.002	-1.5586	-1.4743	0.0056	fmt
chr3L	6171234	6171254	-	CTTGTGGCAGCACAATGCGC	0.8699	0.5171	0.7339	0.3305	0.0635	0.5742	0.5972	0.3111	0.1819	0.2679	fmt
chr3L	6171418	6171438	-	AACAGATCAGCAAGAATCGG	0.8824	0.6483	0.6807	0.6345	0.4452	0.6738	0.6357	0.8849	0.2033	0.3142	fmt
chr3L	6171457	6171477	-	TAATGAAGTGAAAAATAGTG	0.7537	0.6	0.627	0.4093	0.2989	0.647	0.5353	0.3178	-0.1285	0.2834	fmt
chr3L	6171481	6171501	-	GGACGCCGAACCCAAAGCCC	0.814	0.5668	0.7245	0.3557	0.5974	0.6835	0.6365	1.0009	0.7086	0.4198	fmt
chr3L	6171502	6171522	-	AGCTGAAGCAACAGCTTCTG	0.7713	0.5555	0.7149	0.4339	0.5202	0.6235	0.3498	-0.0884	-0.4944	0.1213	fmt
chr3L	6171613	6171633	-	AATCGAAGTGGCAGCTGCGC	0.8136	0.4616	0.721	0.4484	0.0445	0.5476	0.4203	0.3733	0.4316	0.1773	fmt
chr3L	6171648	6171668	-	GAAGGTGGCAAGGATGAGGA	0.9238	0.5468	0.7762	0.6261	0.6248	0.7476	0.6127	0.3467	-0.0683	0.0782	fmt
chr3L	6171652	6171672	-	CGCGGAAGGTGGCAAGGATG	0.8063	0.4883	0.813	0.6162	0.6392	0.6545	0.5334	0.2956	-0.0882	0.0299	fmt
chr3L	6171658	6171678	-	GAAGCGCGCGGAAGGTGGCA	1.0	0.5529	0.6543	0.5823	0.4467	0.622	0.4648	0.2171	-0.1504	0.0996	fmt
chr3L	6171666	6171686	-	AACGATGCGAAGCGCGCGGA	1.0	0.5016	0.7053	0.7256	0.4919	0.6372	0.5244	0.323	-0.1268	0.0688	fmt
chr3L	6171718	6171738	-	CTTTTTGAAGGTGGGCACGG	0.5551	0.6508	0.7149	0.6983	0.0	0.4764	0.4988	-0.3109	-0.6612	0.3259	fmt
chr3L	6171730	6171750	-	CCTGATCAATGCCTTTTTGA	0.9065	0.2913	0.7636	0.3361	0.1968	0.383	0.1563	-1.3637	-1.0618	0.1212	fmt
chr3L	6171778	6171798	-	CAACAACACTGCATCCACGG	1.0	0.7626	0.8332	0.5635	0.5543	0.6992	0.6792	0.9692	0.2733	0.2568	fmt
chr3L	6171835	6171855	-	CCTGCACACAGAAATGGAGA	0.8447	0.6833	0.6937	0.3036	0.2916	0.6346	0.5858	0.8447	0.4676	0.2297	fmt
chr3L	6171985	6172005	-	CAAGCATGAGACTATTCAGC	1.0	0.5881	0.6937	0.2617	0.2488	0.5538	0.498	0.1595	0.4478	0.1598	fmt
chr3L	6172190	6172210	-	TGTGATGGCGCCACGCCTCC	1.0	0.4509	0.8061	0.3982	0.4058	0.4785	0.2215	-0.5409	-0.3799	0.0372	fmt
chr3L	6172226	6172246	-	CGAAATCCACCAGGAAGTCC	1.0	0.5108	0.6252	0.2679	0.2556	0.5876	0.5029	-0.049	-0.1888	0.1016	fmt
chr3L	6172235	6172255	-	GCGCGAACGCGAAATCCACC	1.0	0.5746	0.7777	0.255	0.198	0.5087	0.3928	0.2499	0.0721	0.701	fmt
chr3L	6172401	6172421	-	CAGGAGAGCGCCATCTTATC	1.0	0.354	0.8155	0.5194	0.2472	0.2548	0.0778	-1.2858	-0.0005	0.0207	fmt
chr3L	6172420	6172440	-	GATTTTGGAACCAAACGCTC	1.0	0.4955	0.6203	0.3307	0.2139	0.6056	0.4573	-0.4329	-0.5058	0.3537	fmt
chr3L	6172534	6172554	-	TCTAATGCGCCAGACCGAGC	1.0	0.5435	0.7777	0.362	0.0712	0.5525	0.5685	0.4957	0.5017	0.1608	fmt
chr3L	6172560	6172580	-	TTCTGTGATCTTATTAACCA	1.0	0.5018	0.6877	0.2292	0.2269	0.5209	0.2574	-0.5359	-0.7963	0.1016	fmt
chr3L	6172763	6172783	-	GCAGATGATGAAGGACATCG	0.9361	0.6943	0.6807	0.4209	0.6059	0.7101	0.6668	0.9159	0.3091	0.5157	fmt
chr3L	6172982	6173002	-	GCTGTATTCATATCTGGAAA	1.0	0.5166	0.7352	0.2593	0.3019	0.5447	0.2076	-0.4826	-0.6082	0.3421	fmt
chr3L	6173216	6173236	-	CAACTACTTTACACGTCCCG	1.0	0.703	0.819	0.466	0.3514	0.6017	0.4773	0.3683	-0.4069	0.3805	fmt
chr3L	6174557	6174577	-	ATGGCTTAGCACCAGGATGC	1.0	0.5012	0.7079	0.4456	0.3611	0.5847	0.6452	0.5015	0.5843	0.0241	CG7376
chr3L	6174564	6174584	-	TCTGTTCATGGCTTAGCACC	1.0	0.5387	0.6819	0.5897	0.3067	0.6045	0.6426	0.6529	0.3383	0.3038	CG7376
chr3L	6174639	6174659	-	CTCTGAAGTCTTTAAAGAAA	0.8093	0.3522	0.6061	0.2002	0.0327	0.2612	0.0224	-1.5117	-1.6285	0.0393	CG7376
chr3L	6174710	6174730	-	GGTGGTTACATATGTTTTTA	1.0	0.2043	0.6785	0.2752	0.1834	0.243	0.0182	-1.7447	-1.3298	0.0098	CG7376
chr3L	6174801	6174821	-	GAGATTGAAATCTTTTCGGC	1.0	0.4713	0.6722	0.2633	0.0	0.424	0.1978	-0.9819	-1.0834	0.2163	CG7376
chr3L	6174970	6174990	-	TTGGGAATCTCCTCCTCGAA	1.0	0.5222	0.729	0.6281	0.4411	0.4857	0.1956	-0.6595	-0.5184	0.2252	CG7376
chr3L	6175035	6175055	-	GGAACTCCACGGTCTTGCCC	0.9455	0.5126	0.7551	0.2183	0.4535	0.789	0.5256	0.5297	0.4064	0.268	CG7376
chr3L	6175056	6175076	-	GATTCATCAGCAGCATGGCC	0.7646	0.5419	0.5301	0.3298	0.0805	0.5226	0.4323	0.0244	-0.1774	0.1396	CG7376
chr3L	6175094	6175114	-	GTGCCAGTAATCGTTTCGGT	0.9036	0.5896	0.645	0.5282	0.4762	0.6522	0.5662	0.3635	0.3629	0.6415	CG7376
chr3L	6175122	6175142	-	CTTCATCGGAAAACTCCTCG	0.9249	0.6698	0.8332	0.2982	0.461	0.6479	0.4683	0.2405	-0.4569	0.3559	CG7376
chr3L	6175293	6175313	-	CGGACCAGCAGCTGGGACAC	0.9461	0.423	0.6512	0.6275	0.6095	0.5785	0.5886	0.3147	0.159	0.0214	CG7376
chr3L	6175440	6175460	-	TTGAGTGTAGGCCGAAATAA	1.0	0.4125	0.6394	0.5922	0.3239	0.4764	0.3057	-0.8179	-0.2678	0.2094	CG7376
chr3L	6175452	6175472	-	TAACCCAGAAGGTTGAGTGT	1.0	0.6719	0.7409	0.4262	0.5223	0.6865	0.6625	1.2104	1.4726	0.17	CG7376
chr3L	6175463	6175483	-	ATCGAAAGGACTAACCCAGA	1.0	0.6497	0.7494	0.498	0.5283	0.6512	0.5138	0.7172	0.934	0.0944	CG7376
chr3L	6175477	6175497	-	TCGTACTGGGCCAGATCGAA	1.0	0.5845	0.5432	0.5335	0.3707	0.4975	0.3588	-0.0632	0.033	0.0396	CG7376
chr3L	6175506	6175526	-	GCAGAATCGTATAGTCGGTA	1.0	0.5686	0.6297	0.553	0.412	0.6244	0.4462	0.2813	0.4002	0.1679	CG7376
chr3L	6175818	6175838	-	CGGCCCACGAACTCCAACAA	0.6325	0.498	0.7221	0.7082	0.541	0.6516	0.6754	0.6461	0.2398	0.1178	CG7376
chr3L	6175888	6175908	-	ACATTTGTAGTTAAGCTGAA	0.6145	0.5911	0.6248	0.2662	0.0	0.339	0.2635	-0.6607	-0.3601	0.3363	CG7376
chr3L	6175951	6175971	-	GTGCTCAACTTTGGACTTGC	0.7503	0.3228	0.6111	0.4822	0.2654	0.3982	0.1869	-1.0656	-0.7457	0.0796	CG7376
chr3L	6176036	6176056	-	AATGCTCTTCCCGATAGTAA	1.0	0.4983	0.7221	0.3603	0.0828	0.4909	0.3103	-0.167	0.3099	0.0962	CG7376
chr3L	6176078	6176098	-	TGTGTTTGGCCACAGCAGCA	1.0	0.6189	0.729	0.3364	0.2282	0.5873	0.6369	0.3151	-0.0547	0.1375	CG7376
chr3L	6176125	6176145	-	TGGTGAGATCGACGCCAGGC	1.0	0.4911	0.6106	0.5252	0.46	0.5528	0.4686	0.0845	-0.006	0.0626	CG7376
chr3L	6176129	6176149	-	GTTGTGGTGAGATCGACGCC	1.0	0.6068	0.7525	0.5547	0.4806	0.613	0.6176	0.5025	0.0724	0.5046	CG7376
chr3L	6176165	6176185	-	GAATGCGGAGAAAGGGCTTC	1.0	0.4281	0.6594	0.5642	0.4277	0.4362	0.2933	-0.7342	-0.1905	0.0512	CG7376
chr3L	6176173	6176193	-	GGTCTGCCGAATGCGGAGAA	1.0	0.4659	0.7667	0.5591	0.5128	0.6648	0.5126	0.0032	-0.2506	0.0482	CG7376
chr3L	6176194	6176214	-	GAACACGACTGGTACTGAGC	1.0	0.6131	0.8108	0.247	0.4034	0.7283	0.5321	0.6521	0.7939	0.0212	CG7376
chr3L	6176243	6176263	-	CCAGCAAATCCTGAGGGTGC	1.0	0.5008	0.6937	0.4899	0.3863	0.5654	0.5452	0.1838	0.0515	0.074	CG7376
chr3L	6176250	6176270	-	AAACGCGCCAGCAAATCCTG	0.9615	0.6524	0.7941	0.3457	0.3776	0.6437	0.4907	0.3955	0.0224	0.2114	CG7376
chr3L	6176314	6176334	-	GCCGTTGTAGGAGGATGCCC	0.7378	0.5324	0.6252	0.4756	0.5567	0.7031	0.458	0.8687	0.7778	0.3212	CG7376
chr3L	6176323	6176343	-	AGCGGCCAGGCCGTTGTAGG	1.0	0.5544	0.8899	0.7443	0.5755	0.6073	0.5836	0.1805	-0.1219	0.0586	CG7376
chr3L	6176326	6176346	-	TATAGCGGCCAGGCCGTTGT	0.6316	0.5551	0.8533	0.6055	0.456	0.5296	0.5442	0.4194	0.5401	0.0307	CG7376
chr3L	6176336	6176356	-	TTATAAAGTATATAGCGGCC	0.7627	0.5226	0.6106	0.2856	0.0	0.3697	0.2519	-0.0219	-0.177	0.497	CG7376
chr3L	6176396	6176416	-	ACTCGTTCGCCAGCTTCAAT	0.9166	0.3844	0.8061	0.3654	0.0	0.2923	0.1858	-0.8682	-0.0514	0.377	CG7376
chr3L	6176539	6176559	-	CCAATGAACTTGCTTGCAGA	1.0	0.5838	0.806	0.4063	0.0	0.4102	0.2553	-0.0914	-0.424	0.2136	CG7376
chr3L	6176692	6176712	-	CCAGCTCGGAAACTTTTTCA	1.0	0.2997	0.7079	0.2697	0.3321	0.4614	0.1974	-1.5601	-1.0729	0.0522	CG7376
chr3L	6176772	6176792	-	CCAAATAGCATCATGAAGAG	1.0	0.6011	0.7561	0.3142	0.2843	0.5888	0.5228	0.209	-0.3541	0.3466	CG7376
chr3L	6176944	6176964	-	CTTGCTGCATAACTCCTTTC	0.8654	0.1509	0.6937	0.4428	0.1663	0.345	0.0576	-1.3499	-0.4095	0.0568	CG7376
chr3L	6179955	6179975	-	TCCACCCGCGCCACCAGTTG	1.0	0.47	0.8201	0.4696	0.5499	0.6476	0.4793	0.1949	-0.3129	0.0146	CG10274
chr3L	6180015	6180035	-	TGAGACCTACCGCCAGCGGC	1.0	0.4873	0.7087	0.5507	0.3215	0.5783	0.4788	0.5714	0.2161	0.2665	CG10274
chr3L	6180182	6180202	-	GGAAAAGCGCTGTGAGTGCA	1.0	0.5478	0.6095	0.4517	0.3658	0.6756	0.612	0.4352	0.2291	0.1352	CG10274
chr3L	6180374	6180394	-	ACACATACTGACGCATACCC	1.0	0.577	0.6961	0.328	0.4303	0.6166	0.7095	1.1605	1.1736	0.5613	CG10274
chr3L	6180407	6180427	-	CGTGGGAAAAACCACCAGGC	0.9434	0.5797	0.7383	0.471	0.523	0.4566	0.5198	0.0999	0.0963	0.1218	CG10274
chr3L	6180411	6180431	-	GTGGCGTGGGAAAAACCACC	1.0	0.5458	0.6499	0.5407	0.6283	0.7105	0.6697	0.5558	0.5179	0.3764	CG10274
chr3L	6180507	6180527	-	CCTGTAACATCTGTGGCAAA	1.0	0.5138	0.7494	0.5506	0.1312	0.3975	0.3194	-0.7457	-0.7137	0.1551	CG10274
chr3L	6180542	6180562	-	CATGTACAAGCACGACGGCA	1.0	0.6176	0.5765	0.5063	0.4375	0.6536	0.5083	0.1851	-0.2394	0.1024	CG10274
chr3L	6180778	6180798	-	ACAGGTTTCACCACCGCTGG	1.0	0.5746	0.8474	0.5619	0.6067	0.6581	0.4265	0.0114	-0.4963	0.2987	CG10274
chr3L	6180850	6180870	-	AAAGTGGAAACCTGCAGGAA	0.7245	0.5648	0.6816	0.7103	0.3839	0.59	0.5154	0.3061	0.3017	0.0182	CG10274
chr3L	6180999	6181019	-	AGTCAAAGAGTCGACGCAAG	1.0	0.6506	0.8332	0.4321	0.4294	0.6393	0.3021	0.3659	-0.1614	0.3054	CG10274
chr3L	6181037	6181057	-	CCCAACAGGCTCCGAAGAGG	1.0	0.5763	0.7091	0.4837	0.521	0.6527	0.6929	0.7868	0.0351	0.021	CG10274
chr3L	6181040	6181060	-	GTTCCCAACAGGCTCCGAAG	1.0	0.629	0.8248	0.4672	0.6003	0.7112	0.6247	1.1443	0.6831	0.2484	CG10274
chr3L	6181051	6181071	-	GAGGACCAAGAGTTCCCAAC	1.0	0.504	0.7966	0.6492	0.5683	0.6761	0.524	-0.1172	0.4696	0.2355	CG10274
chr3L	6181070	6181090	-	GGCAGCCGTAATTAAGGAAG	1.0	0.5078	0.7374	0.3608	0.5694	0.6692	0.4437	0.3475	-0.4038	0.2484	CG10274
chr3L	6181076	6181096	-	AGCAAAGGCAGCCGTAATTA	1.0	0.2588	0.721	0.3189	0.191	0.3824	0.1723	-0.9667	-0.0595	0.0383	CG10274
chr3L	6181091	6181111	-	GCGGATGATACCAAAAGCAA	1.0	0.6256	0.6678	0.53	0.419	0.6547	0.6786	1.0354	0.6692	0.4671	CG10274
chr3L	6181211	6181231	-	CTTTGCCGCGGAATCCTCGG	1.0	0.6703	0.8141	0.6527	0.1583	0.6021	0.5855	0.2894	-0.448	0.3836	CG10274
chr3L	6181334	6181354	-	AATGGAGATGATCGAGAACG	0.4169	0.6402	0.6949	0.6643	0.537	0.7031	0.6871	0.8138	-0.1154	0.5009	CG10274
chr3L	6181394	6181414	-	TGAGCTGGTGGGGCAGGACG	0.8976	0.4226	0.7715	0.7387	0.6264	0.6281	0.5112	0.2417	-0.1738	0.3157	CG10274
chr3L	6181400	6181420	-	CGAGCCTGAGCTGGTGGGGC	0.7477	0.4072	0.6166	0.4713	0.4332	0.3955	0.3178	-0.6586	-0.9881	0.0127	CG10274
chr3L	6181488	6181508	-	AGTTCCAGGACATGGTGGCC	0.7801	0.5006	0.5408	0.3256	0.1523	0.3214	0.1701	-0.5338	-0.6075	0.0095	CG10274
chr3L	6181502	6181522	-	GGACTCGGTGCAAAAGTTCC	0.5394	0.4777	0.6961	0.3267	0.3299	0.468	0.3302	-0.3856	-0.085	0.0732	CG10274
chr3L	6183237	6183257	-	CAAGGTGTTCCTCTTCGAGA	0.7216	0.544	0.7777	0.4145	0.2747	0.6273	0.3661	0.1745	0.016	0.0485	D19B
chr3L	6183387	6183407	-	GGCGCTGGCCAACCACGTGA	0.8582	0.579	0.6547	0.5172	0.4658	0.6707	0.5867	0.9221	0.5491	0.247	D19B
chr3L	6183459	6183479	-	GCACATCCTTACCCACACGA	0.7812	0.7259	0.6961	0.3271	0.4271	0.6925	0.7245	1.3677	0.8635	0.6199	D19B
chr3L	6183709	6183729	-	ACAAGGTGGACACCCCGCAG	1.0	0.6468	0.8851	0.6388	0.5493	0.6023	0.5858	0.9375	0.6545	0.105	D19B
chr3L	6183726	6183746	-	CCACATGAAACGCGTGCACA	0.6657	0.5838	0.7399	0.4269	0.0	0.4156	0.4512	-0.1568	-0.5213	0.1133	D19B
chr3L	6183789	6183809	-	TATGCATCCGTGCACCTACG	1.0	0.6118	0.8248	0.5393	0.4517	0.6122	0.6786	0.726	0.348	0.4071	D19B
chr3L	6183932	6183952	-	ACCGTCGAGAGTTGCCGAAA	1.0	0.5352	0.7069	0.5624	0.4013	0.4833	0.3156	0.1145	0.5353	0.0179	D19B
chr3L	6184081	6184101	-	AGGACAAGCCCAAACGCAAG	1.0	0.6164	0.7634	0.4227	0.3517	0.6683	0.4981	0.4282	-0.1857	0.3997	D19B
chr3L	6184140	6184160	-	GGAGGAATCCGAGGAGTCCG	0.788	0.5868	0.7091	0.5695	0.6214	0.6798	0.733	0.6361	-0.4451	0.6768	D19B
chr3L	6184149	6184169	-	GCGACAGGAGGAGGAATCCG	0.7929	0.6045	0.6393	0.7222	0.6324	0.687	0.7309	0.9566	-0.0577	0.6495	D19B
chr3L	6184158	6184178	-	GGCTGCCAAGCGACAGGAGG	0.5251	0.4442	0.7655	0.5736	0.5927	0.6628	0.4632	0.1044	-0.7977	0.0337	D19B
chr3L	6184161	6184181	-	GTCGGCTGCCAAGCGACAGG	0.9714	0.6002	0.8758	0.5713	0.5019	0.6636	0.6314	0.5546	-0.1589	0.1804	D19B
chr3L	6184164	6184184	-	GAAGTCGGCTGCCAAGCGAC	0.8587	0.5356	0.6757	0.6745	0.4635	0.6645	0.574	0.1965	0.0637	0.121	D19B
chr3L	6184194	6184214	-	CACTCGTGGTTCCAAGGCGA	1.0	0.4952	0.6024	0.378	0.4826	0.6349	0.5688	0.2989	-0.0757	0.0237	D19B
chr3L	6184200	6184220	-	TGGAGCCACTCGTGGTTCCA	1.0	0.5648	0.7541	0.5061	0.4737	0.4179	0.5085	-1.1556	-1.108	0.047	D19B
chr3L	6184317	6184337	-	GCCGTTTGGCCGAGTATCTC	0.9254	0.3995	0.7541	0.4195	0.3436	0.3927	0.2078	-0.5321	0.0891	0.0347	D19B
chr3L	6184368	6184388	-	GCTCGAGTCCGTCGAAAAGG	0.9508	0.613	0.7233	0.521	0.2116	0.6066	0.7267	0.932	0.0737	0.6577	D19B
chr3L	6184371	6184391	-	GATGCTCGAGTCCGTCGAAA	1.0	0.5309	0.6654	0.4743	0.2211	0.4605	0.3628	-0.2679	-0.0957	0.1742	D19B
chr3L	6184404	6184424	-	CGAGATCATTGAGAACGAGG	0.7006	0.6777	0.7374	0.5205	0.5338	0.7254	0.5669	0.8409	0.0783	0.3885	D19B
chr3L	6184407	6184427	-	GATCGAGATCATTGAGAACG	0.7585	0.5812	0.6807	0.38	0.2814	0.6463	0.6184	0.5482	-0.3389	0.2121	D19B
chr3L	6184464	6184484	-	GGATCTGCCGGGCGAGGAAG	0.7962	0.4342	0.6532	0.562	0.5862	0.7278	0.5115	-0.1098	-0.5279	0.1734	D19B
chr3L	6184470	6184490	-	TGTGGCGGATCTGCCGGGCG	0.8824	0.5431	0.827	0.8112	0.6299	0.5613	0.4178	-0.2211	-1.0249	0.2464	D19B
chr3L	6184659	6184679	-	CACCTCCTTGTCCGTGGAGC	0.5515	0.401	0.721	0.4137	0.2354	0.3518	0.306	-0.6797	-0.9381	0.0049	D19B
chr3L	6185535	6185555	-	ATGCTATACTCTGCTTCTCC	1.0	0.4867	0.7636	0.3486	0.3328	0.5136	0.3707	-0.2522	0.1309	0.0195	CG43293
chr3L	6187295	6187315	-	ATTTGAAGACGCACGAGAAA	1.0	0.3003	0.7303	0.2365	0.0	0.3373	0.1095	-1.0757	-1.0871	0.1038	D19A
chr3L	6187394	6187414	-	ACGCCTGCAAGGTGCACGAG	1.0	0.6391	0.7051	0.7827	0.4935	0.5984	0.5529	0.7718	0.2722	0.1384	D19A
chr3L	6187405	6187425	-	CGGCAAGTCGCACGCCTGCA	0.9353	0.4757	0.6723	0.6186	0.421	0.4153	0.3618	-0.5409	-0.6339	0.0979	D19A
chr3L	6187480	6187500	-	GGCGTTGTCCAATCATGTAA	1.0	0.5022	0.6819	0.4039	0.3704	0.5488	0.2996	-0.254	0.0575	0.3597	D19A
chr3L	6187552	6187572	-	CCACATCCTCACGCACACCA	0.7802	0.6566	0.7103	0.3436	0.3711	0.6631	0.6624	0.8691	0.3818	0.4067	D19A
chr3L	6187638	6187658	-	GATCACCTTATGCGTCACGC	1.0	0.6282	0.7399	0.3053	0.1421	0.5657	0.5696	0.8314	0.5491	0.3536	D19A
chr3L	6187661	6187681	-	TTGTAATCAATAGTGCTTTA	1.0	0.2557	0.6736	0.294	0.0	0.2429	0.0355	-1.7208	-0.8538	0.0106	D19A
chr3L	6187837	6187857	-	GCTCACCTTCCACATGAAGA	1.0	0.5755	0.7777	0.286	0.1734	0.5645	0.6245	0.412	-0.0608	0.5425	D19A
chr3L	6187891	6187911	-	GGTTCACGCCTGCATCGCCG	1.0	0.5594	0.7773	0.2233	0.504	0.7674	0.6351	0.875	-0.0904	0.7501	D19A
chr3L	6188035	6188055	-	AAGGTGGAGACCTGCAAGAA	0.6994	0.5152	0.6958	0.728	0.5476	0.5816	0.6127	0.584	0.617	0.0313	D19A
chr3L	6188054	6188074	-	CCTGCTGCCCTTCCAATGCA	1.0	0.5825	0.6059	0.4426	0.2225	0.5199	0.6167	0.4714	0.0686	0.2412	D19A
chr3L	6188171	6188191	-	GAGGAAGCGCATTCCCATCG	1.0	0.6603	0.8474	0.5084	0.6307	0.7007	0.7025	0.7085	0.0748	0.0711	D19A
chr3L	6188190	6188210	-	CGCGGGGCGACAAGCCGAAG	1.0	0.4959	0.8284	0.7209	0.6634	0.6477	0.4248	0.6129	0.1414	0.093	D19A
chr3L	6188264	6188284	-	AAAACCGCCTCCGCCAGAGG	0.7481	0.6108	0.8201	0.5594	0.1713	0.5417	0.5464	0.5139	-0.0935	0.0429	D19A
chr3L	6188267	6188287	-	GATAAAACCGCCTCCGCCAG	0.9642	0.6059	0.8474	0.6164	0.4925	0.6606	0.4103	0.4568	-0.2664	0.1362	D19A
chr3L	6188310	6188330	-	ACCTAGACAAACCCAAGCCG	1.0	0.604	0.7277	0.2628	0.4226	0.6673	0.6462	0.8852	-0.0071	0.6875	D19A
chr3L	6188345	6188365	-	TACCGGATCAGGACCCCAGC	1.0	0.5362	0.8485	0.3366	0.4387	0.5155	0.4051	-0.2305	-0.0166	0.1961	D19A
chr3L	6188356	6188376	-	AGGGGACCAGCTACCGGATC	1.0	0.4649	0.7919	0.6878	0.6236	0.5933	0.3194	-0.3308	0.0066	0.0049	D19A
chr3L	6188376	6188396	-	TTCCGCTGGCCCAGCGCATG	0.915	0.4826	0.8191	0.5042	0.4855	0.494	0.3414	-0.2604	-0.653	0.0053	D19A
chr3L	6188540	6188560	-	GCACGTCGACAAGGAGGCCG	0.9459	0.5406	0.7091	0.5308	0.5587	0.626	0.5985	0.3904	-0.755	0.6724	D19A
chr3L	6188585	6188605	-	GATGGAGCTAATCGAGAACG	0.5042	0.659	0.6949	0.5914	0.5288	0.7058	0.6902	1.1097	0.0822	0.5385	D19A
chr3L	6188642	6188662	-	GGACTACCCGGCCGAGGAAG	1.0	0.4389	0.7374	0.5529	0.5889	0.6995	0.5244	0.1856	-0.6748	0.1965	D19A
chr3L	6188648	6188668	-	CGTGCAGGACTACCCGGCCG	1.0	0.5673	0.7918	0.6033	0.594	0.4845	0.5237	0.2605	-0.5414	0.5667	D19A
chr3L	6188663	6188683	-	CGATCCCAACGTTGCCGTGC	1.0	0.457	0.5896	0.3279	0.085	0.4891	0.3343	-0.4018	-0.4559	0.015	D19A
chr3L	6188735	6188755	-	CGATTCCGTGCAAAAGTTCC	0.7825	0.4167	0.6345	0.2788	0.1882	0.3766	0.2221	-1.0512	-0.7152	0.0654	D19A
chr3L	6189974	6189994	-	TGGTGAAACATTGGGTGCAC	1.0	0.4963	0.631	0.6143	0.3958	0.6287	0.3448	-0.2218	-0.3018	0.0925	CG7386
chr3L	6190007	6190027	-	ACAGTTCGCGGAAGTCATGC	1.0	0.5656	0.721	0.3103	0.2631	0.6061	0.5483	0.3594	0.5478	0.3485	CG7386
chr3L	6190125	6190145	-	GCCGGCTCCTCTGGCCTTTC	1.0	0.1093	0.7352	0.6004	0.3606	0.2319	0.0219	-1.6718	-0.5645	0.016	CG7386
chr3L	6190394	6190414	-	GGCAGATGGAACAGCTCATA	0.6	0.3889	0.6927	0.5213	0.4519	0.5214	0.2507	-0.2003	0.594	0.0133	CG7386
chr3L	6190472	6190492	-	CCTGACACTGAAACGGCAAC	0.5033	0.5084	0.7636	0.4573	0.1863	0.4901	0.3943	-0.4623	-0.3694	0.3393	CG7386
chr3L	6190582	6190602	-	TTGACAGCCCTCCACGGTGC	1.0	0.4402	0.7221	0.4926	0.2274	0.5564	0.5284	0.3027	0.0917	0.0284	CG7386
chr3L	6190774	6190794	-	GCCGCAAATGGTACACGGAT	0.7142	0.5442	0.5633	0.482	0.5735	0.6681	0.4426	0.1951	0.2853	0.1101	CG7386
chr3L	6190820	6190840	-	GCCGGAGAAGATGATTCTTT	1.0	0.3326	0.7636	0.3902	0.384	0.3186	0.1401	-1.3102	-0.4856	0.0487	CG7386
chr3L	6191074	6191094	-	CGCCATCTCGTGTATTTTGC	0.8932	0.3192	0.7966	0.2304	0.1626	0.303	0.0865	-1.955	-1.645	0.079	CG7386
chr3L	6192665	6192685	-	CACCGCCTTTGTCGTCTACG	1.0	0.6207	0.7907	0.2892	0.4678	0.5746	0.4428	0.1186	-0.4871	0.2478	Sf3b6
chr3L	6192878	6192898	-	GCAGATCCGCCTGCCGCCAG	0.9245	0.5351	0.8758	0.8225	0.6158	0.6755	0.5314	0.902	0.1784	0.2851	Sf3b6
chr3L	6194426	6194446	-	TGCCCACGGTGGCACGGATC	0.9815	0.3015	0.7693	0.5642	0.3771	0.3357	0.2893	-0.3334	-0.0458	0.0014	Tnpo
chr3L	6194450	6194470	-	TGCTGGCGATGGTGGTAATC	0.9948	0.3925	0.7302	0.5355	0.3401	0.2647	0.202	-1.0306	-0.2871	0.0245	Tnpo
chr3L	6194567	6194587	-	AGTCCTCGCAAATTTTCTGC	1.0	0.462	0.6937	0.0645	0.0	0.4062	0.1411	-1.3156	-1.1984	0.1155	Tnpo
chr3L	6194771	6194791	-	CATCTGATGACAGGTGAAAG	0.6623	0.6364	0.8001	0.4702	0.4913	0.6099	0.4769	0.2947	-0.129	0.4377	Tnpo
chr3L	6194780	6194800	-	CGTGGTCCTCATCTGATGAC	0.7723	0.5182	0.729	0.4456	0.4048	0.5901	0.4494	0.2569	0.1978	0.3351	Tnpo
chr3L	6195016	6195036	-	GCCAGAACTCGGATGCTTCC	1.0	0.3927	0.7966	0.2061	0.2268	0.4201	0.1704	-1.0686	-0.3301	0.0269	Tnpo
chr3L	6195080	6195100	-	GGCGCTAATTGAGCAAGATA	1.0	0.4677	0.6121	0.2261	0.3902	0.5968	0.3232	-0.2767	0.073	0.0401	Tnpo
chr3L	6195148	6195168	-	CCTCCTCAACGTTTCCCTTG	0.8294	0.53	0.7634	0.3104	0.4498	0.4683	0.369	-0.6553	-0.7116	0.1429	Tnpo
chr3L	6195418	6195438	-	GATGGAACAGAGTCTCTTTC	0.8451	0.212	0.8108	0.4289	0.2482	0.3618	0.1593	-1.3082	-0.1236	0.3523	Tnpo
chr3L	6195537	6195557	-	GGAAAGGCAGCTAATTAGGT	0.6517	0.4996	0.7383	0.2426	0.4201	0.6665	0.5316	0.1637	0.4302	0.0831	Tnpo
chr3L	6195541	6195561	-	TGTCGGAAAGGCAGCTAATT	1.0	0.251	0.7446	0.4431	0.2833	0.2403	0.1228	-0.6981	0.5221	0.122	Tnpo
chr3L	6195553	6195573	-	CCAGTGCCTTCTTGTCGGAA	1.0	0.5768	0.6816	0.4947	0.3031	0.5061	0.3859	-0.19	-0.4143	0.1247	Tnpo
chr3L	6195723	6195743	-	CTCCTCCTCCAGAGTAGCAA	0.9533	0.5051	0.7541	0.4042	0.2181	0.5659	0.6091	-0.1002	-0.2305	0.3107	Tnpo
chr3L	6195769	6195789	-	GCGTCTTTAGAATATACTCC	1.0	0.521	0.6037	0.2151	0.3246	0.6343	0.5191	0.2939	0.5717	0.5758	Tnpo
chr3L	6195801	6195821	-	CTTGTGCTGGTACTTGGAGA	0.8721	0.5781	0.8013	0.5428	0.4123	0.651	0.5588	0.6715	0.339	0.102	Tnpo
chr3L	6195937	6195957	-	CCTTATCGTCATCCTTCAGC	1.0	0.5136	0.7161	0.1928	0.0	0.3987	0.3179	-0.4319	-0.392	0.1823	Tnpo
chr3L	6200820	6200840	-	ACTGGTGTTTGATATACTCC	1.0	0.5838	0.7494	0.39	0.4861	0.6763	0.5699	0.1417	0.4049	0.0598	CG8219
chr3L	6201171	6201191	-	GGCTGTCTATGTTTAGCATC	1.0	0.4165	0.6061	0.2774	0.1922	0.4139	0.1675	-1.0077	-0.7519	0.0675	CG8219
chr3L	6201192	6201212	-	CGTCTAAGAGGTTCTGAATG	1.0	0.6327	0.8332	0.3872	0.5021	0.657	0.5033	0.2617	-0.1956	0.2099	CG8219
chr3L	6201204	6201224	-	TATCCGAGGGCACGTCTAAG	1.0	0.5422	0.7728	0.3984	0.5142	0.6221	0.5372	0.3299	0.1775	0.1149	CG8219
chr3L	6201218	6201238	-	AACCGCTGGGTCATTATCCG	1.0	0.5974	0.8616	0.3185	0.6059	0.6493	0.5355	0.2726	-0.3828	0.1042	CG8219
chr3L	6201585	6201605	-	CTGATATCCTGCTGTCTATC	1.0	0.3245	0.6927	0.405	0.1664	0.2881	0.151	-1.2213	-0.2195	0.0238	CG8219
chr3L	6201761	6201781	-	CCTTTAGGATGGGCAGCATA	0.8966	0.4721	0.6817	0.5138	0.174	0.3997	0.2275	-0.8894	-0.4063	0.0873	CG8219
chr3L	6201776	6201796	-	GGTGGAATAGCGCCTCCTTT	0.8036	0.3851	0.8249	0.4283	0.4476	0.3754	0.1889	-0.9923	-0.0875	0.5459	CG8219
chr3L	6201895	6201915	-	AGACAGACAGGTAATTAGGT	1.0	0.52	0.7383	0.1894	0.4142	0.6442	0.6291	0.5923	0.919	0.0912	CG8219
chr3L	6201899	6201919	-	TGTCAGACAGACAGGTAATT	1.0	0.2966	0.7304	0.3429	0.2477	0.3311	0.2418	-0.4932	0.6732	0.4127	CG8219
chr3L	6201907	6201927	-	TGGCTTCTTGTCAGACAGAC	1.0	0.5256	0.5623	0.7165	0.357	0.476	0.2231	-0.7173	-0.732	0.0952	CG8219
chr3L	6202040	6202060	-	GAACGCGCTTATTGGAGTCC	1.0	0.5319	0.7069	0.3984	0.3308	0.6479	0.3309	0.0271	-0.0222	0.0307	CG8219
chr3L	6202081	6202101	-	CTCCTCCTCCAGAGCGACAA	0.9673	0.5696	0.7541	0.5764	0.3767	0.5636	0.6268	0.3421	0.066	0.1544	CG8219
chr3L	6202127	6202147	-	ACGTCTTTAGCATATTCTCC	0.5062	0.5469	0.6179	0.1963	0.2101	0.5689	0.3602	-0.2062	0.1961	0.1551	CG8219
chr3L	6202159	6202179	-	CCTTTGGTGGTACTTGGAGA	0.5743	0.5405	0.7396	0.4128	0.2856	0.6082	0.522	0.2278	-0.106	0.2358	CG8219
chr3L	6202295	6202315	-	CTTTGTCGTCGTCCTTTACC	1.0	0.3975	0.7444	0.347	0.0	0.3712	0.2167	-0.5724	-0.404	0.1824	CG8219
chr3L	6208200	6208220	-	GAGGGAGGACCAGCATAAGG	1.0	0.6334	0.7941	0.7692	0.6909	0.7329	0.7673	0.905	0.5511	0.3507	LanA
chr3L	6208203	6208223	-	CGTGAGGGAGGACCAGCATA	1.0	0.571	0.748	0.62	0.5325	0.585	0.5397	0.2977	0.5933	0.1137	LanA
chr3L	6208215	6208235	-	CGAAGAATTACCCGTGAGGG	1.0	0.6389	0.7136	0.5548	0.4631	0.5581	0.4301	0.1077	-0.7283	0.1304	LanA
chr3L	6208219	6208239	-	TGGACGAAGAATTACCCGTG	1.0	0.6823	0.7098	0.6083	0.6521	0.7395	0.5651	0.889	0.4697	0.2792	LanA
chr3L	6208368	6208388	-	CGTTTCGGAGCAAAAGCTAC	0.7778	0.5946	0.6345	0.4173	0.1607	0.4445	0.363	-0.4159	-0.1405	0.1712	LanA
chr3L	6208416	6208436	-	CCGCAATGTGGCCAACCAGA	0.5534	0.5747	0.6961	0.5407	0.3402	0.5337	0.3806	-0.1432	-0.1044	0.4071	LanA
chr3L	6208554	6208574	-	CACTCTAGTTCTGCCCATCA	0.7052	0.5731	0.6463	0.4973	0.3489	0.4447	0.5082	-0.0971	0.1142	0.0107	LanA
chr3L	6208597	6208617	-	AACAAGTCCTGGAAAAGGCG	0.8058	0.6192	0.7594	0.248	0.4493	0.6676	0.5287	0.3302	-0.5469	0.6886	LanA
chr3L	6208602	6208622	-	CAATGAACAAGTCCTGGAAA	0.8686	0.5381	0.7161	0.2951	0.2476	0.5825	0.3844	-0.2736	-0.274	0.0485	LanA
chr3L	6208713	6208733	-	AGCTCTTTCCAAGAATCTCG	0.8885	0.6728	0.6202	0.0859	0.3074	0.6474	0.5741	0.5641	-0.0455	0.34	LanA
chr3L	6208752	6208772	-	GAGTGCCGACCAGGCCAAAG	0.6161	0.6144	0.7574	0.6028	0.6659	0.65	0.6787	0.6318	0.1496	0.1861	LanA
chr3L	6208761	6208781	-	GGCGGTCAAGAGTGCCGACC	0.7958	0.4826	0.7399	0.5987	0.5675	0.661	0.4248	0.1213	0.1869	0.0216	LanA
chr3L	6208782	6208802	-	CATAACAGTTGCTTATGATG	0.7991	0.6313	0.7374	0.3494	0.5007	0.7003	0.4875	0.3531	0.1922	0.0882	LanA
chr3L	6208866	6208886	-	TGCCAAGTCCTATGCCAAAC	1.0	0.4976	0.6927	0.4456	0.2365	0.3071	0.2187	-0.9826	-0.3125	0.09	LanA
chr3L	6208911	6208931	-	GGACCTGAGTCCATCCAAAA	1.0	0.4762	0.7079	0.5321	0.3703	0.4781	0.3351	-0.6393	-0.172	0.2573	LanA
chr3L	6208959	6208979	-	GGCCGATGAACTGGAGCCCA	0.8444	0.5528	0.6252	0.6232	0.6108	0.6324	0.6505	0.7386	0.2485	0.0922	LanA
chr3L	6209043	6209063	-	TCAGATCGATAGTGTCCTGG	1.0	0.6904	0.7954	0.4892	0.6067	0.6984	0.5815	0.7641	0.1257	0.46	LanA
chr3L	6209118	6209138	-	GATCAAGGATGAAGGCTGTC	0.8784	0.4911	0.6439	0.5749	0.3537	0.4777	0.4459	-0.1165	0.2949	0.2219	LanA
chr3L	6209126	6209146	-	TGGGTTCTGATCAAGGATGA	1.0	0.5747	0.7494	0.5949	0.5023	0.6539	0.6256	0.6957	0.5202	0.0778	LanA
chr3L	6209133	6209153	-	GAATCGATGGGTTCTGATCA	0.9684	0.5024	0.684	0.2992	0.3989	0.5969	0.5049	0.0986	-0.136	0.033	LanA
chr3L	6209237	6209257	-	TGCCAGGAGTAATTGGAGAT	1.0	0.543	0.7242	0.5594	0.5469	0.576	0.2723	0.0229	0.3137	0.0541	LanA
chr3L	6209253	6209273	-	GGCAAGTGCCAATGTCTGCC	0.6096	0.4948	0.6674	0.2423	0.0	0.342	0.3632	-0.747	-1.0205	0.1145	LanA
chr3L	6209298	6209318	-	TGCAATCAGGGATACTCACG	1.0	0.6733	0.819	0.3252	0.6136	0.689	0.4652	0.5191	-0.1309	0.3596	LanA
chr3L	6209311	6209331	-	CACTCCGTGCAATTGCAATC	1.0	0.4215	0.6463	0.2925	0.0894	0.2487	0.117	-1.086	-0.3704	0.0726	LanA
chr3L	6209341	6209361	-	TGACCATTGGAAATACGAAA	1.0	0.6046	0.5979	0.2716	0.2762	0.5984	0.334	-0.1708	-0.1692	0.5337	LanA
chr3L	6209388	6209408	-	GCCTGCAAGTCGGGAGTGAC	1.0	0.4736	0.5762	0.5523	0.5066	0.519	0.396	-0.5384	-0.561	0.0816	LanA
chr3L	6209418	6209438	-	ACGCAGTGTGACCCACACAC	1.0	0.7055	0.7339	0.6924	0.5659	0.6099	0.6973	1.0067	1.0896	0.6039	LanA
chr3L	6209484	6209504	-	GATCACTATGGATTTGAGTC	1.0	0.5329	0.7006	0.5201	0.2231	0.4761	0.3244	-0.3303	-0.376	0.163	LanA
chr3L	6209714	6209734	-	ATCAGGGATCTTGCGACACT	1.0	0.5446	0.8013	0.4454	0.3858	0.513	0.3788	-0.22	0.0669	0.0692	LanA
chr3L	6209731	6209751	-	TAACATCAATCCAGAGGATC	1.0	0.3967	0.6111	0.3292	0.2253	0.4365	0.327	-0.5199	-0.1206	0.0065	LanA
chr3L	6209737	6209757	-	TTCCGGTAACATCAATCCAG	0.707	0.6873	0.7752	0.4893	0.44	0.654	0.6229	0.7467	0.2003	0.1735	LanA
chr3L	6209779	6209799	-	AGAGCCAGAGAGCATAGGAC	1.0	0.5804	0.7063	0.5755	0.5507	0.6615	0.6356	0.6376	0.7539	0.5207	LanA
chr3L	6209784	6209804	-	TATGGAGAGCCAGAGAGCAT	0.9714	0.5658	0.7919	0.4821	0.5379	0.7028	0.639	0.9742	1.1044	0.4676	LanA
chr3L	6209838	6209858	-	GAGTGCAAGCCAGGATATAC	1.0	0.4342	0.592	0.3757	0.3204	0.5212	0.3215	-0.1845	0.7012	0.1067	LanA
chr3L	6209847	6209867	-	ATCCATTGTGAGTGCAAGCC	1.0	0.3813	0.6769	0.46	0.1595	0.2477	0.154	-1.3235	-1.3626	0.067	LanA
chr3L	6210016	6210036	-	AAAGTGCCAGCATGGAACAG	0.8989	0.7002	0.8142	0.6041	0.4039	0.6015	0.691	0.735	0.4723	0.1668	LanA
chr3L	6210151	6210171	-	TTACTCCGGACACTCGTGCG	1.0	0.6792	0.8128	0.4442	0.5375	0.6224	0.6874	1.2539	0.3175	0.3944	LanA
chr3L	6210628	6210648	-	GGCAGACTTTACCTTACGGG	1.0	0.662	0.7703	0.5745	0.3953	0.6627	0.562	0.8866	0.1633	0.3197	LanA
chr3L	6210649	6210669	-	TCTGAATGAGACCACGCTGA	1.0	0.6128	0.7636	0.5524	0.4226	0.6626	0.7008	0.788	0.5012	0.4489	LanA
chr3L	6210718	6210738	-	CACTACTCCGGAATTCCACG	0.9825	0.7319	0.7858	0.2562	0.5021	0.6769	0.6543	0.7079	-0.0915	0.8392	LanA
chr3L	6210850	6210870	-	CGATGGAACATACAATCTGC	1.0	0.6048	0.6439	0.1842	0.2411	0.6304	0.474	0.2055	0.0901	0.1993	LanA
chr3L	6210890	6210910	-	GCAAGAAGAATGTGGTTGGA	0.8475	0.5701	0.6628	0.3466	0.4313	0.6356	0.4352	0.2516	0.1537	0.1379	LanA
chr3L	6210943	6210963	-	CAAGCCCGGCACCGAACTGG	1.0	0.616	0.6818	0.704	0.5856	0.6904	0.6711	0.9014	0.1613	0.0443	LanA
chr3L	6211028	6211048	-	GTCGGCAAAATATCGAGGGC	0.9503	0.494	0.7006	0.1913	0.4158	0.5934	0.2313	-0.3416	-0.6544	0.0528	LanA
chr3L	6211033	6211053	-	CGAGTGTCGGCAAAATATCG	1.0	0.6372	0.7893	0.2031	0.4587	0.675	0.4425	0.2533	-0.1425	0.2013	LanA
chr3L	6211123	6211143	-	CCACCAGGTCATTGGCTGCG	1.0	0.6163	0.6579	0.429	0.3855	0.527	0.7082	0.311	-0.5367	0.3116	LanA
chr3L	6211199	6211219	-	CAACACCTATGGATTCCATC	1.0	0.5108	0.7966	0.2973	0.2108	0.4041	0.2344	-0.5545	0.3972	0.4261	LanA
chr3L	6211402	6211422	-	TTCGAGTGTCATCCGTTCGG	0.7742	0.6354	0.8709	0.4882	0.4572	0.6368	0.6841	0.686	0.2077	0.3005	LanA
chr3L	6211568	6211588	-	AGAGACCTTCGACCAGACCA	1.0	0.6918	0.7103	0.5294	0.5501	0.7113	0.7416	1.4922	1.0208	0.309	LanA
chr3L	6211769	6211789	-	TGTGATACGCCCCGCCGGAG	1.0	0.5546	0.7561	0.6107	0.5619	0.6568	0.4446	0.5675	0.197	0.0867	LanA
chr3L	6211877	6211897	-	ACCGAGCCACCCCAAATACC	1.0	0.547	0.748	0.4465	0.2921	0.5308	0.51	0.4719	0.5973	0.269	LanA
chr3L	6211949	6211969	-	TTATTTTATATACAGATCAA	0.991	0.5052	0.6594	0.3787	0.0	0.39	0.2734	-1.2681	-1.2441	0.4017	LanA
chr3L	6212120	6212140	-	CGAGTTCGAAACTGATCATG	1.0	0.6249	0.6807	0.4504	0.5094	0.6676	0.4329	0.1358	-0.385	0.0655	LanA
chr3L	6212389	6212409	-	GTCATTCTATATTAACAAAG	1.0	0.5849	0.6949	0.2424	0.3278	0.6395	0.3771	-0.1197	-0.4313	0.3426	LanA
chr3L	6212425	6212445	-	TTGCCGAACATCAGTTAACG	1.0	0.6841	0.7303	0.483	0.3701	0.5864	0.4969	-0.0383	-0.4648	0.4563	LanA
chr3L	6212503	6212523	-	CTATATCAACTTAAAACTAA	1.0	0.5003	0.5919	0.1507	0.0307	0.3556	0.0754	-1.7692	-1.5177	0.1476	LanA
chr3L	6212543	6212563	-	TGATTGACTACATCAGCGAT	0.671	0.6262	0.5951	0.4306	0.1865	0.625	0.4622	0.2412	0.5057	0.4642	LanA
chr3L	6212899	6212919	-	TCGTTATGTATTTACCACCA	1.0	0.623	0.6594	0.5242	0.5389	0.6583	0.6045	0.7154	0.716	0.1621	LanA
chr3L	6213010	6213030	-	ATTCCGGTTTTACAGCGTTA	1.0	0.4554	0.7173	0.4075	0.0191	0.3861	0.207	-1.2574	-1.04	0.1614	LanA
chr3L	6213083	6213103	-	TACTTCAGACAATCCTCTGG	1.0	0.61	0.7716	0.4535	0.5242	0.6778	0.6426	0.6251	0.2118	0.2851	LanA
chr3L	6213191	6213211	-	TCAGAACGATGTACGGAACG	1.0	0.6821	0.8332	0.4876	0.5439	0.6803	0.7534	0.5522	-0.3287	0.4525	LanA
chr3L	6213236	6213256	-	ATTCCCCGGATTTAGCAGCA	1.0	0.5887	0.6591	0.2166	0.2571	0.536	0.4759	-0.292	-0.3738	0.0405	LanA
chr3L	6213263	6213283	-	GGTGCGCTACGACTACGATG	0.6481	0.7041	0.7337	0.4461	0.5937	0.7506	0.7448	1.3891	0.661	0.5912	LanA
chr3L	6213284	6213304	-	ATCACTACCATCGGGCACTC	1.0	0.5353	0.637	0.3523	0.2924	0.4138	0.4769	0.237	0.5203	0.0888	LanA
chr3L	6213311	6213331	-	TCAGTTCCAGTACGAATACG	0.8475	0.7001	0.6949	0.5167	0.5151	0.6789	0.7406	0.8258	0.124	0.8155	LanA
chr3L	6213390	6213410	-	GACAGTGTAAGTGCCACCCG	1.0	0.6945	0.8332	0.7023	0.6308	0.704	0.6033	0.9773	0.2299	0.5337	LanA
chr3L	6213467	6213487	-	TGCCTCGCTGTTTGGCTGCA	1.0	0.4623	0.6581	0.3645	0.075	0.2185	0.2635	-1.0557	-1.2709	0.028	LanA
chr3L	6213521	6213541	-	TACTCAAGGCAGGCGCTGCC	1.0	0.4254	0.6589	0.4028	0.0453	0.2171	0.466	-0.6179	-0.7237	0.0222	LanA
chr3L	6213531	6213551	-	GCAAGCCGCATACTCAAGGC	1.0	0.5002	0.729	0.3345	0.4799	0.621	0.6656	0.7588	0.5689	0.4539	LanA
chr3L	6213535	6213555	-	CCCTGCAAGCCGCATACTCA	0.8713	0.5289	0.7775	0.268	0.304	0.5658	0.5091	-0.3013	-0.3044	0.0489	LanA
chr3L	6213635	6213655	-	CCTGAACATCAGCAATACTG	0.5334	0.592	0.7846	0.3445	0.3501	0.6943	0.6496	0.5092	0.1062	0.2086	LanA
chr3L	6213690	6213710	-	GCAAGGAGCGAGTGACGGGC	1.0	0.4925	0.6472	0.4414	0.5031	0.6432	0.4947	0.0302	-0.1524	0.2211	LanA
chr3L	6213707	6213727	-	GGGTGAGCTCTGCAAGTGCA	0.9427	0.5738	0.6329	0.4419	0.5085	0.7402	0.6521	0.7971	0.3791	0.2891	LanA
chr3L	6213769	6213789	-	GACTGCAACTGTGATCCTGC	1.0	0.5414	0.7161	0.2555	0.4202	0.6654	0.501	0.1334	-0.0294	0.1177	LanA
chr3L	6213791	6213811	-	CTACAACTTCCCCAGCTGCG	1.0	0.6958	0.7986	0.3369	0.3888	0.5854	0.7305	0.6716	-0.0348	0.697	LanA
chr3L	6213818	6213838	-	TCAGTGCGATTCCTGTAAGG	0.8238	0.6033	0.8709	0.4616	0.6839	0.7173	0.6977	0.5723	0.3503	0.4924	LanA
chr3L	6213821	6213841	-	ACGTCAGTGCGATTCCTGTA	1.0	0.5303	0.5975	0.692	0.4306	0.5153	0.4645	0.1052	0.5322	0.125	LanA
chr3L	6213896	6213916	-	CTGTGACTCTCACGGATCTC	1.0	0.3487	0.6594	0.4743	0.314	0.3818	0.2916	-0.5435	-0.2598	0.1036	LanA
chr3L	6214153	6214173	-	AGATGCGATCAGTGCTTGCC	1.0	0.5145	0.6436	0.3524	0.0	0.2819	0.2578	-0.544	-0.4172	0.0503	LanA
chr3L	6214189	6214209	-	GGCCAGTGCATCTGTCGTGA	1.0	0.5553	0.7304	0.3756	0.3873	0.6115	0.4378	0.2687	0.1741	0.1246	LanA
chr3L	6214244	6214264	-	AGACTGCGACTGCGACAACC	0.8813	0.5004	0.7102	0.335	0.4438	0.6535	0.5584	0.2984	0.3566	0.0798	LanA
chr3L	6214384	6214404	-	AAGTGCTTGACCAATTTCGG	1.0	0.6802	0.7858	0.3756	0.5602	0.6977	0.5602	0.7417	0.393	0.4848	LanA
chr3L	6214469	6214489	-	CTACGGATTCCCCGAGTGCA	1.0	0.571	0.6284	0.4025	0.4598	0.5552	0.619	0.3874	0.0501	0.1692	LanA
chr3L	6214495	6214515	-	TACTGTAAGCAGTGCGCCGA	1.0	0.5134	0.6782	0.6532	0.1513	0.5432	0.4347	0.2248	-0.2379	0.0192	LanA
chr3L	6214565	6214585	-	AACCAATGGCTACCACTGCG	1.0	0.6867	0.717	0.4346	0.5646	0.6542	0.745	1.2046	0.373	0.4103	LanA
chr3L	6214700	6214720	-	CTCCACCGGACACTGCGAGG	0.9474	0.6441	0.8616	0.5221	0.576	0.6613	0.6455	0.7608	0.2156	0.069	LanA
chr3L	6214703	6214723	-	CTTCTCCACCGGACACTGCG	0.734	0.6534	0.7784	0.3706	0.4479	0.649	0.7193	0.5689	-0.2376	0.4963	LanA
chr3L	6214837	6214857	-	GCCGAAATACTATAGACCCA	1.0	0.6402	0.721	0.2827	0.494	0.6692	0.6072	0.8948	0.7104	0.3613	LanA
chr3L	6214954	6214974	-	CGATGAGGAAGTGAACCGCA	1.0	0.6793	0.5857	0.5123	0.6412	0.7458	0.5495	0.3974	0.1192	0.222	LanA
chr3L	6214969	6214989	-	CAACGAGTGCAAGTACGATG	0.848	0.6967	0.7658	0.4507	0.5246	0.6956	0.6763	1.0647	0.457	0.242	LanA
chr3L	6215235	6215255	-	CGCCGACACCTGTGACGTCA	1.0	0.5836	0.6725	0.354	0.3857	0.5275	0.3189	-0.6564	-0.903	0.0114	LanA
chr3L	6215275	6215295	-	AGGACATCTCGATCGGAGGA	0.635	0.5909	0.645	0.4918	0.5016	0.6529	0.5621	0.3771	0.0007	0.1907	LanA
chr3L	6215279	6215299	-	ATCAAGGACATCTCGATCGG	1.0	0.6517	0.8568	0.5431	0.524	0.6767	0.6753	0.8738	0.3236	0.3954	LanA
chr3L	6215295	6215315	-	TCGCTACTTCTACTCGATCA	1.0	0.6123	0.7494	0.4358	0.3286	0.5507	0.6427	0.3235	0.1359	0.0242	LanA
chr3L	6215392	6215412	-	GGACTCGTGCCACTAACGTC	1.0	0.5381	0.6615	0.4018	0.4441	0.6553	0.5151	0.6925	0.7583	0.2873	LanA
chr3L	6215418	6215438	-	CTTCAACTCAACGGTGCTGC	0.8478	0.4854	0.7069	0.2621	0.0	0.437	0.1924	-0.7793	-1.2502	0.1052	LanA
chr3L	6232032	6232052	-	AAGGCCCAGCAGAAGCGACA	1.0	0.5522	0.7551	0.5099	0.4025	0.6857	0.6313	0.7121	0.7446	0.0493	CG13299
chr3L	6232051	6232071	-	GAAGTCGGAAAGAAGTGAGA	1.0	0.6089	0.7966	0.3172	0.4334	0.7073	0.5367	0.8789	0.864	0.1484	CG13299
chr3L	6232111	6232131	-	GGTTCAAGAAACCCATCCTC	1.0	0.533	0.5647	0.3682	0.5225	0.6419	0.5488	0.2966	0.535	0.2136	CG13299
chr3L	6232167	6232187	-	ATTCGATAGATTCAGCCAGG	1.0	0.7492	0.819	0.6578	0.1592	0.5865	0.5228	0.7352	0.4701	0.6677	CG13299
chr3L	6232170	6232190	-	GCCATTCGATAGATTCAGCC	0.5137	0.5485	0.7195	0.2915	0.1238	0.4421	0.4149	-0.3489	-0.5812	0.4667	CG13299
chr3L	6232718	6232738	-	ACTTTCACGTAAGGAACTCG	1.0	0.6904	0.6333	0.3186	0.2321	0.6114	0.5772	0.5556	-0.1034	0.3869	BG642312
chr3L	6232727	6232747	-	GAGTCCGCAACTTTCACGTA	1.0	0.5605	0.5975	0.4661	0.3165	0.5637	0.3751	-0.0862	0.1554	0.1778	BG642312
chr3L	6233784	6233804	-	GATATAGCATTTTGCCATGA	1.0	0.508	0.6643	0.3608	0.1487	0.4557	0.2551	-1.3617	-1.1486	0.0369	CG42714
chr3L	6233848	6233868	-	TTCCATTTGCGGATTGGATG	0.8152	0.4511	0.8663	0.2164	0.3882	0.5979	0.2758	-0.6453	-0.9493	0.0998	CG42714
chr3L	6236077	6236097	-	GGCGATGCGGCCAGTGTTCA	1.0	0.4256	0.7352	0.4111	0.4218	0.4451	0.2662	-0.4629	-0.523	0.0089	CG10226
chr3L	6236159	6236179	-	CTTTAGATGCATCATGAACC	1.0	0.5653	0.7255	0.2779	0.0	0.3777	0.471	0.0306	-0.112	0.0864	CG10226
chr3L	6236371	6236391	-	ATTGGCCAAACCAACGGACG	1.0	0.6152	0.8474	0.4135	0.5273	0.6469	0.5293	0.501	-0.2486	0.4536	CG10226
chr3L	6236563	6236583	-	GGCCAACATAACTATGAATC	1.0	0.4519	0.7352	0.2915	0.2963	0.4611	0.2704	-0.3754	0.1911	0.0495	CG10226
chr3L	6236692	6236712	-	GGAAGAAGTGGCCGAGATTA	0.7568	0.3309	0.6394	0.5884	0.4041	0.5236	0.2704	-0.7618	-0.3409	0.1076	CG10226
chr3L	6236731	6236751	-	TTCGTATGACGATTCCGCCG	1.0	0.6917	0.819	0.5307	0.5014	0.6523	0.6633	0.5787	-0.1843	0.6835	CG10226
chr3L	6236782	6236802	-	TGAGGAGTTGATGAAACTGG	1.0	0.6794	0.7516	0.6696	0.6148	0.7251	0.6319	0.7632	0.2015	0.377	CG10226
chr3L	6236800	6236820	-	CGTAGAACAAGGCACCCATG	1.0	0.7306	0.8663	0.6007	0.7374	0.7418	0.5654	0.8824	0.5676	0.4052	CG10226
chr3L	6236811	6236831	-	AATGGCAAAGCCGTAGAACA	0.7903	0.6366	0.7103	0.5822	0.4222	0.6473	0.7211	0.848	0.6998	0.0827	CG10226
chr3L	6236905	6236925	-	GGCGCTGGACAAGGCCTGCA	0.5107	0.5011	0.6024	0.596	0.586	0.5974	0.4945	0.1088	-0.0363	0.0306	CG10226
chr3L	6236914	6236934	-	GGTACAGGCGGCGCTGGACA	1.0	0.5447	0.7504	0.4693	0.4565	0.7052	0.6079	0.5644	0.2516	0.0418	CG10226
chr3L	6236929	6236949	-	CCATTCCGAGAAGTTGGTAC	1.0	0.5415	0.7161	0.4201	0.2378	0.581	0.4552	0.1036	0.191	0.3847	CG10226
chr3L	6236971	6236991	-	CAAAATCCTGCTTTTGGATG	0.9649	0.4321	0.819	0.2737	0.0534	0.3981	0.0951	-1.5285	-1.6552	0.0257	CG10226
chr3L	6237058	6237078	-	TGATACCGACATCAGCGAGA	1.0	0.611	0.7161	0.2286	0.0	0.6093	0.5713	0.4865	0.3903	0.2215	CG10226
chr3L	6237142	6237162	-	TTTTATTATAGCTTTACATA	0.9934	0.503	0.6736	0.2299	0.0	0.0553	0.0332	-2.2493	-1.9653	0.0583	CG10226
chr3L	6237202	6237222	-	AAAACCAGAAGCCACACAAA	0.7846	0.4512	0.7079	0.3675	0.0	0.4607	0.4683	-0.3279	-0.2106	0.1707	CG10226
chr3L	6237271	6237291	-	AAACATTGCCGTGGTGGGTC	0.8065	0.4133	0.6723	0.4649	0.0233	0.2782	0.2702	-1.0522	-1.1014	0.0129	CG10226
chr3L	6237328	6237348	-	GCAAGTTCTATTGGATGGCG	1.0	0.6033	0.6178	0.7072	0.4956	0.6021	0.4405	0.0099	-0.734	0.7048	CG10226
chr3L	6237438	6237458	-	CTGAATGTAGTCGTCGAGGA	1.0	0.6126	0.7006	0.5519	0.5109	0.6386	0.4942	0.2648	-0.192	0.1574	CG10226
chr3L	6237442	6237462	-	AGGTCTGAATGTAGTCGTCG	1.0	0.6757	0.6309	0.5017	0.4812	0.6854	0.6207	0.9066	0.0518	0.3336	CG10226
chr3L	6237462	6237482	-	GAAGATGTCATTGTTCTGCG	1.0	0.7104	0.7703	0.3865	0.4809	0.6905	0.7425	0.8286	0.1379	0.7678	CG10226
chr3L	6237528	6237548	-	ATCCTGAACTATGGCCTAAA	0.8672	0.3321	0.7162	0.4377	0.2473	0.333	0.2357	-0.6827	0.2524	0.0235	CG10226
chr3L	6237559	6237579	-	CTTGATTGATCCACTCTCCA	0.8885	0.5535	0.7636	0.3531	0.4339	0.6182	0.5506	0.2261	0.0613	0.4216	CG10226
chr3L	6237621	6237641	-	GAGACATTCGCCATGGCACG	1.0	0.6031	0.7634	0.4294	0.4753	0.6451	0.5347	0.4535	-0.2803	0.4935	CG10226
chr3L	6237728	6237748	-	CTAGCATACCCATTGACGAG	1.0	0.702	0.7146	0.3234	0.4369	0.6475	0.6122	0.6207	0.157	0.6486	CG10226
chr3L	6237855	6237875	-	CTCAAGGCGGGAAAATGGAA	0.6292	0.5695	0.6709	0.3651	0.3828	0.6137	0.3769	-0.1669	-0.5	0.1486	CG10226
chr3L	6237871	6237891	-	TCTACTAAAACCCGCTCTCA	1.0	0.5049	0.6229	0.2955	0.3187	0.5171	0.5226	-0.0542	0.1208	0.0137	CG10226
chr3L	6237924	6237944	-	AGGACTGTGGTTGCATTTGG	1.0	0.5457	0.696	0.6578	0.6655	0.6971	0.5595	-0.0674	0.0577	0.2203	CG10226
chr3L	6237944	6237964	-	AAGAAGTAATTGGAGCCATT	1.0	0.4674	0.7918	0.3775	0.3045	0.3908	0.2255	-0.6117	0.3379	0.1352	CG10226
chr3L	6238003	6238023	-	CCAAGGTAAACTGACGGGCC	1.0	0.5645	0.7242	0.6078	0.3837	0.4244	0.3812	-0.3804	-0.7573	0.0173	CG10226
chr3L	6238020	6238040	-	TTAATCTGTTTGCAGTACCA	0.8775	0.4958	0.7824	0.3459	0.2486	0.6052	0.5312	0.3696	0.392	0.695	CG10226
chr3L	6238441	6238461	-	AGTGGCATAGCTGAAAACTT	1.0	0.5969	0.6961	0.5422	0.4631	0.6032	0.6038	0.5501	0.8362	0.3275	CG10226
chr3L	6238566	6238586	-	CGGATGGCATGACATGGCCA	0.7472	0.6135	0.7871	0.4868	0.4824	0.5739	0.6075	0.0255	-0.3578	0.2025	CG10226
chr3L	6238593	6238613	-	CTTCAAGGCCACTTTGAGAC	0.9758	0.4726	0.729	0.3571	0.0157	0.3694	0.1027	-0.732	-0.9157	0.2524	CG10226
chr3L	6238608	6238628	-	TATGCGAAGGGAATTCTTCA	0.891	0.5562	0.7315	0.2275	0.2245	0.4414	0.3466	-0.3134	0.25	0.0978	CG10226
chr3L	6238621	6238641	-	AACTCACAGTCCGTATGCGA	0.9267	0.5716	0.5788	0.3535	0.3719	0.671	0.6158	0.825	0.636	0.1127	CG10226
chr3L	6238740	6238760	-	GAATATGCAGGAGCTGCGAA	1.0	0.5822	0.6815	0.4129	0.3517	0.6934	0.5071	0.5056	0.0407	0.1882	CG10226
chr3L	6238752	6238772	-	CTCTTACGAGGAGAATATGC	0.9671	0.5902	0.6345	0.252	0.1652	0.5333	0.5575	0.0104	0.1763	0.1254	CG10226
chr3L	6238764	6238784	-	CAGCACAAATGCCTCTTACG	1.0	0.679	0.8332	0.4767	0.5466	0.655	0.614	0.6627	0.3686	0.4456	CG10226
chr3L	6239327	6239347	-	CATCGAAAGAACTCTGGGTC	1.0	0.3992	0.7148	0.5333	0.3836	0.5992	0.2321	-0.8447	-0.9849	0.0087	CG10226
chr3L	6242131	6242151	-	GTTGATATCCAAGGAGCCAT	0.7071	0.6025	0.6111	0.575	0.5148	0.6643	0.5933	0.483	0.5971	0.4616	Mdr65
chr3L	6242140	6242160	-	GGCGAGGCAGTTGATATCCA	1.0	0.5847	0.8013	0.495	0.593	0.7079	0.5821	0.585	0.4654	0.2277	Mdr65
chr3L	6242156	6242176	-	ATCCGCTCGCTTATCCGGCG	0.9884	0.6006	0.7986	0.6408	0.5323	0.6326	0.4947	0.51	-0.4514	0.4494	Mdr65
chr3L	6242222	6242242	-	CTTCAATGCGATGGTGAATC	1.0	0.44	0.7069	0.4939	0.126	0.3269	0.1838	-1.0866	-0.6511	0.0609	Mdr65
chr3L	6242390	6242410	-	CTATGCTGCTTTGGCTGAAA	1.0	0.2541	0.6594	0.4559	0.2548	0.3541	0.1321	-1.62	-1.4572	0.0906	Mdr65
chr3L	6242498	6242518	-	GATCCTTCAGCTTGCCAAAC	0.7462	0.382	0.637	0.4013	0.0752	0.3092	0.1958	-0.8881	-0.3291	0.0357	Mdr65
chr3L	6242520	6242540	-	ACTTCTTCCGCACTTTCTCT	1.0	0.431	0.6604	0.1254	0.0655	0.4276	0.1913	-0.9531	-0.6709	0.0816	Mdr65
chr3L	6242561	6242581	-	TACAAATGCCCAGTCAGCTG	0.9672	0.6146	0.8332	0.327	0.187	0.6295	0.7039	0.728	0.1044	0.2456	Mdr65
chr3L	6242585	6242605	-	TATAATAAAGGCACTCATCA	1.0	0.5947	0.7494	0.1238	0.1576	0.6003	0.3723	-0.2525	-0.1858	0.0532	Mdr65
chr3L	6242597	6242617	-	GTTTGAGGAACCTATAATAA	0.8101	0.4182	0.7161	0.4423	0.4092	0.5479	0.3449	0.0512	0.7188	0.2329	Mdr65
chr3L	6242612	6242632	-	AAAGAACAGTGTCCAGTTTG	0.569	0.564	0.7658	0.5533	0.3285	0.4897	0.4649	-0.3762	-0.1909	0.0432	Mdr65
chr3L	6242638	6242658	-	AGTCCATTAAACTTCGAGAA	1.0	0.6036	0.6166	0.3261	0.1837	0.5114	0.3226	0.0081	0.0692	0.3216	Mdr65
chr3L	6242764	6242784	-	AGAAAAAGAGGACAGCATTG	0.9787	0.661	0.819	0.3179	0.2922	0.6432	0.6664	0.5223	0.2154	0.222	Mdr65
chr3L	6242776	6242796	-	GCCCGATGAGGTAGAAAAAG	1.0	0.5469	0.6949	0.516	0.5228	0.6443	0.6711	0.4739	-0.299	0.3774	Mdr65
chr3L	6242788	6242808	-	CGATATCAACATGCCCGATG	1.0	0.652	0.7716	0.615	0.4748	0.6586	0.6154	0.5472	0.1651	0.1316	Mdr65
chr3L	6242838	6242858	-	GATGATTTAATGGCGCTGGA	1.0	0.6671	0.7336	0.3642	0.2341	0.6183	0.4769	0.1189	-0.1133	0.4881	Mdr65
chr3L	6242868	6242888	-	GATGGTAAGGTTCTGGAGGA	0.623	0.6023	0.7148	0.7135	0.5858	0.6623	0.5284	0.3903	-0.0904	0.1078	Mdr65
chr3L	6242872	6242892	-	TCATGATGGTAAGGTTCTGG	1.0	0.6357	0.7149	0.4602	0.5275	0.6631	0.5496	0.5967	0.0429	0.1282	Mdr65
chr3L	6242881	6242901	-	TGTCTTTATTCATGATGGTA	1.0	0.4158	0.5339	0.4072	0.0382	0.4294	0.1524	-0.9526	-0.9295	0.0113	Mdr65
chr3L	6242916	6242936	-	CATCGATTGTCAGCTATTCG	1.0	0.4497	0.8474	0.1737	0.3337	0.527	0.2956	-0.2343	-0.5004	0.4267	Mdr65
chr3L	6242961	6242981	-	GCCTTGGACTTGGCCAGTAA	1.0	0.507	0.7869	0.5555	0.4497	0.531	0.3706	-0.3549	-0.1152	0.1292	Mdr65
chr3L	6242983	6243003	-	ATCCGAGAAACAGGTTCAAC	0.8276	0.4658	0.7069	0.2224	0.2375	0.4091	0.2973	-0.6978	-0.1151	0.0772	Mdr65
chr3L	6242992	6243012	-	GGATTACCAATCCGAGAAAC	0.9097	0.4545	0.5636	0.4411	0.2009	0.5348	0.3776	-0.3087	0.0083	0.2746	Mdr65
chr3L	6243096	6243116	-	CGGGGATCCCAGCTCTCTGG	1.0	0.6019	0.8946	0.6686	0.7534	0.717	0.6633	0.8887	0.5715	0.0717	Mdr65
chr3L	6243211	6243231	-	ATTCATTACCAATCTGCCAG	1.0	0.6496	0.819	0.4799	0.0487	0.5324	0.3172	-0.0654	-0.6124	0.4351	Mdr65
chr3L	6243247	6243267	-	GATCGAAGCAGCTGCCACTC	1.0	0.4286	0.721	0.4985	0.3776	0.5123	0.4776	0.3398	0.6695	0.0411	Mdr65
chr3L	6243285	6243305	-	AACATTAGCTATGGTAAGCC	1.0	0.4802	0.6297	0.2982	0.0393	0.2255	0.3221	-0.7105	-0.6415	0.0511	Mdr65
chr3L	6243366	6243386	-	GTGCTATTTTTGGGCACAAT	1.0	0.3452	0.7115	0.4867	0.2217	0.2536	0.1224	-1.2519	-1.0397	0.1137	Mdr65
chr3L	6243394	6243414	-	GAATATTGCCGTTGTGGGTC	0.54	0.4026	0.5964	0.2645	0.2094	0.5093	0.2	-0.8092	-0.9664	0.0105	Mdr65
chr3L	6243494	6243514	-	CCTGTGTCCAATTGCTGCAG	1.0	0.5264	0.7859	0.4995	0.3031	0.6136	0.5395	0.4138	-0.1408	0.2127	Mdr65
chr3L	6243572	6243592	-	TACACAGGGGCCTAAACATT	1.0	0.4067	0.6405	0.5331	0.4373	0.4959	0.2506	-0.5285	0.479	0.0173	Mdr65
chr3L	6243587	6243607	-	GTCCGGAGGTGATTGTACAC	1.0	0.585	0.8013	0.4528	0.5617	0.6546	0.4834	0.5503	0.5529	0.0719	Mdr65
chr3L	6243721	6243741	-	CTGTGCCACCAACCTCTTCA	1.0	0.4167	0.7444	0.2962	0.2547	0.4309	0.422	-0.511	-0.1136	0.0708	Mdr65
chr3L	6243909	6243929	-	TGATCGAAATGTGGAAAACA	0.5145	0.5949	0.5173	0.4843	0.2819	0.648	0.5848	0.3673	-0.0425	0.1067	Mdr65
chr3L	6244025	6244045	-	CGAAAGGCAAGTCAATGGAA	1.0	0.6482	0.6567	0.4097	0.2951	0.6527	0.4871	0.1257	-0.0457	0.1782	Mdr65
chr3L	6244041	6244061	-	TTTCTTGGTCCCAGCTCGAA	1.0	0.5408	0.6723	0.5596	0.0	0.2613	0.1266	-0.811	-0.6991	0.1568	Mdr65
chr3L	6244080	6244100	-	GTTTGGTGGAGAAAAATCAG	0.7739	0.704	0.7277	0.3977	0.5018	0.7096	0.5975	0.8561	0.347	0.4361	Mdr65
chr3L	6244134	6244154	-	GGGAGCTGGAAATTTGGCAG	0.9963	0.6061	0.819	0.6708	0.5233	0.6572	0.3868	0.3938	-0.4178	0.3034	Mdr65
chr3L	6244190	6244210	-	AACTATCTTTTTTAGTTTCA	1.0	0.1666	0.6594	0.1943	0.0	0.167	0.0051	-2.4643	-2.1073	0.007	Mdr65
chr3L	6244257	6244277	-	ATTAAATTATTACGTAGCTA	0.7163	0.4757	0.6501	0.1847	0.0	0.4	0.064	-0.7804	-0.5199	0.2224	Mdr65
chr3L	6244574	6244594	-	TGGCGCTGCGTCAGGTCACA	1.0	0.552	0.7352	0.6037	0.435	0.4284	0.3534	-0.3673	-0.2767	0.1983	Mdr65
chr3L	6244582	6244602	-	CAATATGGTGGCGCTGCGTC	1.0	0.4036	0.6957	0.7315	0.3024	0.5062	0.2777	-0.2485	-0.2515	0.0357	Mdr65
chr3L	6244626	6244646	-	TCCGTGGTGATGTTCATCTC	0.9161	0.4868	0.8201	0.5929	0.4902	0.486	0.4731	0.0937	0.4631	0.0693	Mdr65
chr3L	6244708	6244728	-	CAGAACAAATGCCTCTCGGG	1.0	0.6424	0.7703	0.6498	0.5439	0.6671	0.5533	0.6369	0.2087	0.2845	Mdr65
chr3L	6245015	6245035	-	CATGCCCTGCCACTTTTCGG	0.548	0.5966	0.8059	0.5938	0.4144	0.6706	0.6625	-0.0656	-0.1627	0.3585	Mdr65
chr3L	6247691	6247711	-	TCCCACACCCGAGGTGGCCA	1.0	0.4803	0.7352	0.3925	0.3833	0.5906	0.5979	0.3084	-0.3276	0.1252	Best2
chr3L	6247700	6247720	-	ACCGCGCATTCCCACACCCG	1.0	0.6443	0.8153	0.6375	0.6361	0.7087	0.6777	1.2021	0.4089	0.2352	Best2
chr3L	6248138	6248158	-	TCTCCCGAATGGGTTCCATG	1.0	0.7345	0.8248	0.2139	0.6131	0.6802	0.6186	0.8749	0.3783	0.5339	Best2
chr3L	6248186	6248206	-	ACACGCCAATGGTGGAAAGG	0.6595	0.6675	0.8237	0.5341	0.5553	0.6451	0.6219	0.5118	-0.0203	0.2161	Best2
chr3L	6248189	6248209	-	TGGACACGCCAATGGTGGAA	0.6055	0.5969	0.5883	0.605	0.434	0.6483	0.5388	-0.1367	-0.248	0.0451	Best2
chr3L	6248578	6248598	-	TAATGCCAGGCGGCGGCAAG	1.0	0.5498	0.8755	0.6179	0.3619	0.5476	0.4452	-0.1459	-0.3375	0.0486	Best2
chr3L	6248591	6248611	-	ATGTACGCCAACATAATGCC	1.0	0.551	0.5857	0.3505	0.1049	0.5511	0.6748	0.7125	0.4541	0.2065	Best2
chr3L	6248619	6248639	-	GAAGTACAAGGTCAAGAAGG	0.7365	0.6613	0.7516	0.7112	0.5561	0.7515	0.6821	1.077	0.312	0.3205	Best2
chr3L	6248622	6248642	-	CGAGAAGTACAAGGTCAAGA	1.0	0.5844	0.6927	0.3484	0.3791	0.6568	0.5899	0.3476	0.1157	0.4046	Best2
chr3L	6248631	6248651	-	GGGCTCCGCCGAGAAGTACA	1.0	0.6752	0.7245	0.5154	0.4863	0.6586	0.7475	0.822	0.6526	0.2283	Best2
chr3L	6248652	6248672	-	CTACCGGAAAGACGAGCCCA	1.0	0.5442	0.5932	0.4285	0.5845	0.6905	0.6306	0.6255	0.1893	0.1688	Best2
chr3L	6248703	6248723	-	CTGGGAGTGTGTGGTGCCCA	1.0	0.5558	0.721	0.7981	0.6742	0.6458	0.4927	0.2274	-0.1221	0.0159	Best2
chr3L	6250611	6250631	-	GCTAATTGACCGACACATCA	0.6958	0.6008	0.715	0.1762	0.2038	0.556	0.4631	0.1363	0.2615	0.258	Best2
chr3L	6250683	6250703	-	GGGCTGGCTGAAGGTGGCCG	1.0	0.5231	0.8142	0.7678	0.6096	0.6084	0.4565	-0.0839	-0.8562	0.7544	Best2
chr3L	6250692	6250712	-	TTTCTACGTGGGCTGGCTGA	1.0	0.4509	0.8249	0.54	0.0338	0.467	0.3408	0.1782	0.0352	0.1199	Best2
chr3L	6251372	6251392	-	CCCCCTGTTTACCGTATTGC	1.0	0.2477	0.637	0.1469	0.248	0.3918	0.2769	-0.9607	-0.7889	0.0419	Best2
chr3L	6251581	6251601	-	TGTTCCTTTGGTCTACACTC	1.0	0.5388	0.5647	0.3195	0.3353	0.646	0.5126	0.3968	0.2907	0.2144	Best2
chr3L	6251631	6251651	-	TCGGATATTCGTAGACGTTT	1.0	0.4027	0.5969	0.5805	0.3334	0.4309	0.2255	-0.825	-0.3782	0.027	Best2
chr3L	6251704	6251724	-	CATCATAAACCGGGCCAGAA	1.0	0.5321	0.6911	0.5213	0.2799	0.3665	0.335	-0.7067	-0.5092	0.111	Best2
chr3L	6251785	6251805	-	ATCGGAGATGAAAATCTTTG	1.0	0.6059	0.819	0.3248	0.3471	0.4422	0.3898	-0.3507	-0.2613	0.2652	Best2
chr3L	6252082	6252102	-	AACGTTGGTGGGAGCAATAT	1.0	0.3246	0.7541	0.6096	0.4381	0.3416	0.2523	-0.4882	0.6373	0.0768	Best2
chr3L	6257948	6257968	-	AGTGGTGGTGCTGCACGGGG	0.7498	0.4956	0.7454	0.9203	0.681	0.6788	0.3471	0.0724	-0.0886	0.1085	CG10163
chr3L	6258118	6258138	-	GTGCAGGATATCACTTTGGC	0.9332	0.5331	0.7383	0.3553	0.4499	0.6253	0.5308	-0.139	0.0015	0.1275	CG10163
chr3L	6258134	6258154	-	GGATGCGGGCATTGCCGTGC	0.5914	0.424	0.6736	0.6141	0.3962	0.6017	0.4086	-0.1891	-0.2142	0.0049	CG10163
chr3L	6258155	6258175	-	TAAGCTGCTGAGAGCTCTGA	0.9286	0.5228	0.6842	0.5585	0.4603	0.6609	0.5014	0.3998	0.4831	0.2022	CG10163
chr3L	6258239	6258259	-	AATTGTGGTGGATTTCGCAA	1.0	0.5849	0.7161	0.6708	0.3721	0.672	0.3936	0.2114	0.2067	0.72	CG10163
chr3L	6258273	6258293	-	CTCTGCTGCAAAACAGCAGG	0.7153	0.5332	0.7041	0.4762	0.4256	0.6268	0.336	-0.1159	-0.6833	0.2388	CG10163
chr3L	6258276	6258296	-	TGACTCTGCTGCAAAACAGC	1.0	0.5342	0.6961	0.1498	0.0	0.4612	0.4119	-0.2584	-0.4661	0.4088	CG10163
chr3L	6258305	6258325	-	CGATAGCTATTTTAGTGTGC	1.0	0.4667	0.6971	0.2404	0.0	0.3954	0.2574	-1.0279	-0.991	0.1729	CG10163
chr3L	6258386	6258406	-	TAAATCCATATCTCAGATCA	1.0	0.5608	0.6678	0.297	0.0291	0.4801	0.4664	-0.0781	0.0059	0.0086	CG10163
chr3L	6258476	6258496	-	GGGTGTGATGTCCTTATTTC	1.0	0.218	0.7161	0.4126	0.3663	0.3537	0.0754	-1.1482	-0.4015	0.0238	CG10163
chr3L	6258497	6258517	-	AGGCGATGCTCCTGTGGATG	1.0	0.4469	0.7907	0.6336	0.6043	0.6582	0.4875	-0.0942	-0.7246	0.0295	CG10163
chr3L	6258672	6258692	-	ATCTTTGGCAGTGGAGGATA	1.0	0.3855	0.5778	0.6258	0.1656	0.4666	0.3295	-0.5839	-0.2335	0.0273	CG10163
chr3L	6258678	6258698	-	CTGTCAATCTTTGGCAGTGG	1.0	0.5604	0.6309	0.8035	0.4687	0.6207	0.3356	-0.4357	-0.865	0.145	CG10163
chr3L	6260150	6260170	-	CCCCATTCTGGGCACCGGCG	0.7165	0.5399	0.8316	0.5626	0.5121	0.5427	0.2527	-0.3129	-1.1087	0.1668	Ldh
chr3L	6260502	6260522	-	ATCCCCAAGCTGGTAGAGGT	1.0	0.6594	0.6247	0.3783	0.5736	0.6654	0.6352	0.4396	0.4078	0.1727	Ldh
chr3L	6260506	6260526	-	CATCATCCCCAAGCTGGTAG	0.8885	0.5387	0.8616	0.4316	0.3173	0.6153	0.367	0.3507	-0.0396	0.421	Ldh
chr3L	6260578	6260598	-	CGCCGGAGTGCGCCAAAAGG	0.682	0.4963	0.8649	0.5938	0.6018	0.6716	0.5083	0.4587	-0.0722	0.0617	Ldh
chr3L	6260581	6260601	-	GACCGCCGGAGTGCGCCAAA	0.7534	0.54	0.8203	0.5829	0.4457	0.4735	0.3468	-0.5509	-0.2693	0.0411	Ldh
chr3L	6260707	6260727	-	TGTCTGCGCGGACAAGCTGC	0.7622	0.427	0.748	0.2993	0.1797	0.6113	0.5241	0.1123	-0.1273	0.1363	Ldh
chr3L	6260743	6260763	-	GGCTCAGAACGTCTCCAAGG	1.0	0.6884	0.7159	0.6799	0.6602	0.7502	0.7614	1.1002	0.5542	0.2772	Ldh
chr3L	6260746	6260766	-	CCTGGCTCAGAACGTCTCCA	1.0	0.593	0.721	0.4115	0.5616	0.6808	0.5889	0.2917	0.241	0.3907	Ldh
chr3L	6260818	6260838	-	CCTGCCCAGCTCCGGGCACA	0.8919	0.507	0.6796	0.5343	0.212	0.2776	0.5406	-0.7662	-0.8844	0.0261	Ldh
chr3L	6275878	6275898	-	GCTAACCATATCCGGATCCA	1.0	0.5666	0.6927	0.2797	0.4709	0.634	0.7039	0.6418	0.7422	0.4061	CG43168
chr3L	6320728	6320748	-	CAACTGGTCCCGAGTCCAGT	1.0	0.5861	0.7918	0.3886	0.3053	0.4448	0.3921	0.171	0.451	0.4279	Or65a
chr3L	6320810	6320830	-	CAGAGTTCATGTAGAAACCT	1.0	0.5732	0.5969	0.4708	0.4972	0.6399	0.4898	-0.2205	-0.2365	0.0866	Or65a
chr3L	6320860	6320880	-	GATCGAAACAAAATATTGCC	0.8178	0.5566	0.6048	0.2209	0.0	0.4831	0.3132	-0.0906	-0.2242	0.2995	Or65a
chr3L	6321148	6321168	-	TCTTGCACTTCCTTTGTTGC	0.8593	0.2184	0.7161	0.0867	0.0	0.3132	0.1613	-1.2892	-1.8086	0.0305	Or65a
chr3L	6321189	6321209	-	TGATCAAGGCCATAAACAAT	1.0	0.4689	0.5647	0.3329	0.1474	0.5523	0.346	-0.5302	0.0705	0.1273	Or65a
chr3L	6321203	6321223	-	GCTGAACCAGGTAATGATCA	0.8607	0.5739	0.7636	0.1976	0.2873	0.6024	0.6178	0.4189	0.2674	0.0875	Or65a
chr3L	6321215	6321235	-	AAGTATGAGAAAGCTGAACC	1.0	0.6153	0.7019	0.4162	0.4202	0.6707	0.574	0.7275	0.5634	0.0887	Or65a
chr3L	6321290	6321310	-	AAAGGGCCAAGAGACGTGAA	1.0	0.6275	0.7667	0.5367	0.4821	0.626	0.5852	0.6203	0.6057	0.0729	Or65a
chr3L	6321308	6321328	-	CGATGGATCGTGAAGTTGAA	1.0	0.4418	0.7239	0.1526	0.3332	0.5102	0.1437	-1.0405	-0.9838	0.2806	Or65a
chr3L	6321344	6321364	-	GGATACAAAGATGATGATAT	1.0	0.4499	0.6877	0.3349	0.3131	0.5967	0.4236	0.1272	0.6418	0.175	Or65a
chr3L	6321390	6321410	-	CAACAACACCAAGCCAAATC	0.9659	0.4656	0.7777	0.3418	0.0211	0.2838	0.1674	-0.6632	-0.0772	0.0299	Or65a
chr3L	6321498	6321518	-	ACAGCATATCTTCATCGCCC	1.0	0.5874	0.6796	0.347	0.3197	0.609	0.5917	0.9223	0.9618	0.4265	Or65a
chr3L	6325693	6325713	-	CTCCCGCCAATAGTAAATTG	0.814	0.6239	0.7195	0.3196	0.4531	0.651	0.625	0.3526	0.0024	0.1811	Or65b
chr3L	6325786	6325806	-	TTCTTCTGTGGTTGTAAATA	1.0	0.2513	0.6452	0.2218	0.0774	0.3427	0.1485	-0.831	-0.2468	0.0132	Or65b
chr3L	6325819	6325839	-	GGTGTGCCATTTAGATCGGT	1.0	0.5507	0.5858	0.5231	0.414	0.6517	0.5	0.205	0.2282	0.222	Or65b
chr3L	6325840	6325860	-	AACCATTTGAATATATACCA	1.0	0.5706	0.6394	0.2973	0.451	0.6526	0.5483	0.5596	0.5465	0.2229	Or65b
chr3L	6325936	6325956	-	TTGTCTTACCCCAAGGATGA	1.0	0.5146	0.6463	0.2019	0.1767	0.5162	0.4982	0.4247	0.2205	0.0548	Or65b
chr3L	6325943	6325963	-	AGTAATATTGTCTTACCCCA	1.0	0.6578	0.6394	0.4678	0.5192	0.6943	0.4962	0.5758	0.5179	0.5096	Or65b
chr3L	6326091	6326111	-	TTAGGACCTTTCTGTGCCCA	0.7165	0.5476	0.7069	0.6368	0.2671	0.5166	0.5545	0.1057	-0.344	0.228	Or65b
chr3L	6326109	6326129	-	GTCTGATATTCAACTGGATT	1.0	0.4374	0.6877	0.2422	0.3107	0.4873	0.1318	-1.1217	-0.876	0.037	Or65b
chr3L	6326218	6326238	-	CTGATGGACCCACATGGGTG	1.0	0.5848	0.8222	0.6577	0.4862	0.5976	0.6042	-0.0207	-0.3406	0.133	Or65b
chr3L	6326246	6326266	-	GAAACGCCGCATGAAAGGGA	0.907	0.6393	0.6153	0.4621	0.4545	0.7428	0.5402	0.889	0.5174	0.1829	Or65b
chr3L	6326251	6326271	-	AAAAGGAAACGCCGCATGAA	0.8383	0.4272	0.6958	0.3996	0.0	0.3485	0.3029	-0.3045	-0.3614	0.0244	Or65b
chr3L	6326429	6326449	-	GGTGAATTTGGCGTAGTTCT	0.6425	0.408	0.6819	0.5065	0.3334	0.4554	0.3059	-0.2953	0.268	0.0162	Or65b
chr3L	6326465	6326485	-	TCTCCATTCTCAGTTCTTGA	0.5266	0.3733	0.6937	0.0905	0.0	0.3866	0.3356	-0.4941	-0.2983	0.47	Or65b
chr3L	6327679	6327699	-	GAGTAGCTGGACTCCATTGT	0.9732	0.4891	0.7538	0.5709	0.5841	0.6315	0.5721	0.4441	0.9497	0.2221	Or65c
chr3L	6327808	6327828	-	GGGCATTTGACGTTCTTTTG	1.0	0.4321	0.8521	0.497	0.4053	0.4478	0.1455	-1.0981	-1.1088	0.2535	Or65c
chr3L	6327829	6327849	-	AGTGTGCCAAGAGGAACGAT	1.0	0.5591	0.6142	0.4663	0.5482	0.7099	0.6417	0.6945	0.9529	0.2386	Or65c
chr3L	6327838	6327858	-	GATAACCAAAGTGTGCCAAG	0.8337	0.7251	0.819	0.3688	0.3062	0.6286	0.6382	0.7358	0.0986	0.574	Or65c
chr3L	6328108	6328128	-	CCAGGACCTTTTTGTGCCCA	0.4496	0.4863	0.6927	0.6679	0.2051	0.4039	0.2	-1.0715	-1.4926	0.0958	Or65c
chr3L	6328126	6328146	-	GTTCTATAATCCACTGCACC	0.9739	0.5789	0.7494	0.2046	0.2211	0.5579	0.4779	0.2075	-0.1618	0.1281	Or65c
chr3L	6328206	6328226	-	GCAGCAATATAAAAATACAC	0.8235	0.652	0.5696	0.2828	0.2502	0.5959	0.4589	0.4038	0.4021	0.7961	Or65c
chr3L	6328263	6328283	-	GAAAAGCCGCATGAAGAGGA	0.6578	0.5751	0.6709	0.4245	0.3983	0.7659	0.5828	0.7453	0.2415	0.2214	Or65c
chr3L	6328267	6328287	-	AATGGAAAAGCCGCATGAAG	0.7232	0.6065	0.78	0.5193	0.3613	0.6782	0.5428	0.4386	-0.0885	0.2029	Or65c
chr3L	6328446	6328466	-	GATGAAGGTGACGCAGTTCG	1.0	0.4975	0.78	0.6843	0.5579	0.6546	0.6855	0.8601	0.1674	0.5577	Or65c
chr3L	6328461	6328481	-	ATCCATGGCACCTCTGATGA	1.0	0.5008	0.7919	0.3566	0.3961	0.6114	0.4624	0.3412	-0.075	0.0838	Or65c
chr3L	6328512	6328532	-	TCTTCTGATGGAACTGGACC	1.0	0.4902	0.6463	0.296	0.2594	0.6125	0.4946	0.4218	-0.0751	0.1219	Or65c
chr3L	6331447	6331467	-	CACCCGGCGGACAGCATACG	0.4238	0.57	0.7728	0.5803	0.6263	0.6439	0.6295	0.1516	-0.4491	0.2876	CG13300
chr3L	6331488	6331508	-	TAAACAACAACCACCTGAGG	1.0	0.5876	0.7634	0.382	0.2582	0.6085	0.5334	0.851	0.2715	0.1331	CG13300
chr3L	6331491	6331511	-	ACATAAACAACAACCACCTG	1.0	0.6728	0.7574	0.4009	0.3491	0.6228	0.5632	0.5281	-0.1551	0.2115	CG13300
chr3L	6332128	6332148	-	TCCGTGTTGTCGGCGCTGCT	0.5568	0.4806	0.7997	0.3757	0.417	0.4729	0.4249	-0.0946	-0.3876	0.0434	CG13300
chr3L	6332471	6332491	-	TTCATGTTCGAGGGAACGAT	1.0	0.6312	0.6331	0.4521	0.3975	0.5822	0.5013	-0.1822	-0.0172	0.6341	CG13300
chr3L	6332481	6332501	-	CAAGAGCACATTCATGTTCG	1.0	0.5711	0.8568	0.3237	0.3841	0.527	0.3789	-0.3773	-0.6272	0.0277	CG13300
chr3L	6332619	6332639	-	GGCCTTTGATGCCAGCGAAC	1.0	0.3877	0.7636	0.2073	0.0642	0.3302	0.174	-0.7761	-0.5968	0.047	CG13300
chr3L	6332712	6332732	-	GGTGGCCAGCAGCTCCGCGG	0.8345	0.5859	0.9088	0.7429	0.6575	0.7441	0.7121	1.3851	0.7094	0.3844	CG13300
chr3L	6350341	6350361	-	AAGCTAAAACGCTGGCGCAA	1.0	0.5209	0.6927	0.5931	0.0354	0.4662	0.2873	-0.4292	-0.4424	0.062	Sfp65A
chr3L	6350424	6350444	-	TTCCGTAAGTCCCGATGTGG	1.0	0.5854	0.7091	0.7514	0.5349	0.6498	0.5315	0.5532	-0.026	0.1578	Sfp65A
chr3L	6350474	6350494	-	AAAGTCTCTTGAAAGAATCC	1.0	0.5738	0.7494	0.0931	0.1537	0.522	0.5587	0.3366	0.533	0.0495	Sfp65A
chr3L	6350497	6350517	-	AACCAATCGTTTTTTTGCCA	1.0	0.4693	0.7352	0.1163	0.0596	0.4108	0.014	-2.0414	-2.1393	0.152	Sfp65A
chr3L	6350525	6350545	-	TTTCCTAGATCTGGCAATCG	1.0	0.551	0.7067	0.3885	0.1665	0.4867	0.5328	0.0165	-0.5018	0.1364	Sfp65A
chr3L	6461807	6461827	-	CGGATTATAGCCAATGCTCG	1.0	0.6511	0.8049	0.2658	0.33	0.5976	0.4503	0.4009	-0.1632	0.1457	CG42747
chr3L	6461873	6461893	-	GAAGGCCAGCGGTGAGTCGA	0.8913	0.5662	0.7008	0.7269	0.569	0.7282	0.5736	0.4715	0.3546	0.0384	CG42747
chr3L	6461891	6461911	-	ACCATTTTCGCTAGCATCGA	0.9391	0.511	0.6785	0.2969	0.2048	0.4784	0.2414	-1.0665	-0.9989	0.0508	CG42747
chr3L	6461944	6461964	-	TCATCCAGGAAGGGCGGGCG	1.0	0.4396	0.6577	0.6691	0.4423	0.468	0.2278	-0.4658	-1.101	0.0643	CG42747
chr3L	6461954	6461974	-	GGCGACGCTTTCATCCAGGA	1.0	0.6113	0.7148	0.4171	0.5173	0.6898	0.4968	0.2313	-0.0386	0.0884	CG42747
chr3L	6461958	6461978	-	CGGCGGCGACGCTTTCATCC	1.0	0.5354	0.8296	0.4116	0.4332	0.408	0.3261	-0.172	-0.01	0.067	CG42747
chr3L	6461985	6462005	-	TGCACAGATCACAGGTGGTC	0.6312	0.4905	0.5741	0.3807	0.383	0.5199	0.3787	-0.1249	0.1027	0.0236	CG42747
chr3L	6461993	6462013	-	TGCCCACGTGCACAGATCAC	1.0	0.5555	0.7221	0.6464	0.4639	0.5314	0.6614	0.7857	1.0011	0.1516	CG42747
chr3L	6462029	6462049	-	TATGGAACCATCCAGGGAGT	1.0	0.5829	0.7777	0.4899	0.4228	0.6396	0.6116	1.0536	1.1327	0.1807	CG42747
chr3L	6462036	6462056	-	ACTCACCTATGGAACCATCC	1.0	0.5669	0.7966	0.2181	0.2715	0.4676	0.5208	0.2002	0.4587	0.1021	CG42747
chr3L	6476576	6476596	-	ATATGATTGAAACTATGATT	0.8853	0.3723	0.6061	0.2804	0.2675	0.5771	0.354	-0.1834	0.4728	0.1522	CG42747
chr3L	6484247	6484267	-	CGGTTATTGCGACACCACCA	1.0	0.6329	0.7019	0.5234	0.5455	0.6842	0.6677	1.0439	0.9145	0.4698	CG42747
chr3L	6484356	6484376	-	GCGACGACTGCCGCCCAGCC	1.0	0.4645	0.711	0.6672	0.2768	0.1759	0.2864	-1.0436	-1.247	0.0439	CG42747
chr3L	6484380	6484400	-	GATCTGGTCGGGACCGGCGG	1.0	0.5251	0.9323	0.6968	0.5805	0.6483	0.3289	0.1851	-0.5415	0.5008	CG42747
chr3L	6484455	6484475	-	GCTCACGCCCACCGGACTGT	1.0	0.5713	0.7494	0.3099	0.2259	0.5646	0.4976	0.5729	0.5848	0.21	CG42747
chr3L	6487530	6487550	-	GCTGAAATACCACCAAAGCA	1.0	0.6515	0.6332	0.2394	0.3322	0.6165	0.67	0.6797	0.3248	0.7412	CG10147
chr3L	6487557	6487577	-	CAACAGGATGTACCGGCACA	0.6473	0.633	0.8013	0.4136	0.4272	0.5706	0.5946	0.5037	0.4756	0.0436	CG10147
chr3L	6487573	6487593	-	GCGAGGAGGAGGGCTGCAAC	1.0	0.4525	0.8627	0.7476	0.4178	0.5507	0.4882	-0.0701	0.1959	0.0603	CG10147
chr3L	6487584	6487604	-	GCGGTTTGTCTGCGAGGAGG	1.0	0.4291	0.7279	0.7358	0.5672	0.6374	0.5047	0.4879	-0.11	0.0746	CG10147
chr3L	6487587	6487607	-	CATGCGGTTTGTCTGCGAGG	0.9868	0.6493	0.8011	0.6881	0.3982	0.656	0.5869	0.9467	0.4033	0.1554	CG10147
chr3L	6487590	6487610	-	GGGCATGCGGTTTGTCTGCG	1.0	0.5526	0.7277	0.4342	0.5968	0.6559	0.5667	0.0091	-0.7924	0.2289	CG10147
chr3L	6487639	6487659	-	TCAACCGATTCGAGAACCTC	1.0	0.4929	0.5885	0.5717	0.3601	0.5875	0.5582	0.4521	0.4342	0.1675	CG10147
chr3L	6487668	6487688	-	TTGCACTGAGCCCGGATGCG	1.0	0.5586	0.7561	0.5345	0.4696	0.4761	0.6223	0.6644	0.0123	0.4514	CG10147
chr3L	6487707	6487727	-	TCTGCACAAGAAGGAACACC	0.8341	0.4852	0.5554	0.4474	0.4536	0.646	0.5856	0.5126	0.1838	0.1686	CG10147
chr3L	6487716	6487736	-	ACGCTTGATTCTGCACAAGA	1.0	0.6309	0.6819	0.5352	0.2911	0.5578	0.462	-0.0504	-0.1867	0.0915	CG10147
chr3L	6487743	6487763	-	GTGCGCCGACGAGTTTCGAG	1.0	0.6781	0.827	0.5515	0.5198	0.6689	0.5826	0.6542	0.0058	0.6099	CG10147
chr3L	6488037	6488057	-	TTACGAGGTCGATGAAGATG	0.9767	0.6559	0.7091	0.5239	0.4879	0.642	0.6251	0.8597	0.1418	0.3439	CG10147
chr3L	6488052	6488072	-	TCGCAGGAAACCTGTTTACG	1.0	0.6912	0.8001	0.4317	0.5261	0.5723	0.5517	0.3934	-0.0519	0.3834	CG10147
chr3L	6488068	6488088	-	CTTGGAAGAAAATAGATCGC	1.0	0.5737	0.7352	0.3522	0.2128	0.576	0.4804	0.4805	0.4652	0.2613	CG10147
chr3L	6488205	6488225	-	GGTGGTGGATCCTGATGACC	0.7667	0.5901	0.6394	0.5796	0.5923	0.69	0.4776	0.6123	0.517	0.0583	CG10147
chr3L	6488980	6489000	-	ACGACATCGTCGGGAGATCC	1.0	0.5008	0.6026	0.4309	0.3397	0.4557	0.3859	-0.1137	0.0962	0.021	CG8270
chr3L	6489008	6489028	-	GCCACGGTCGCTCATGCAAA	0.8015	0.518	0.7456	0.3792	0.0929	0.3554	0.3281	-0.3937	-0.5332	0.2222	CG8270
chr3L	6489130	6489150	-	GTAATGATGTCCTGCAGCAG	0.8036	0.6336	0.7859	0.6094	0.4955	0.6664	0.6006	0.8956	0.3068	0.6072	CG8270
chr3L	6489210	6489230	-	CCACGCCGGTATTCGAAATC	0.5159	0.3752	0.7919	0.2824	0.3115	0.3284	0.1653	-1.1459	-0.441	0.0131	CG8270
chr3L	6489250	6489270	-	GAGCGCACCTGTCGCTTCTC	1.0	0.3456	0.7352	0.5175	0.3745	0.3789	0.1181	-1.2125	-0.362	0.0353	CG8270
chr3L	6489282	6489302	-	ACCACTTGATGCCAATGCTC	1.0	0.4364	0.6121	0.2991	0.2743	0.5838	0.4644	0.4532	0.4847	0.0745	CG8270
chr3L	6489360	6489380	-	GCTTGACCAGCACCGGAATC	0.9239	0.3772	0.7444	0.4203	0.2637	0.3857	0.3633	-0.3574	0.2114	0.0553	CG8270
chr3L	6489511	6489531	-	CACGCCGTAAACTTGGCCTA	1.0	0.5991	0.6937	0.5906	0.448	0.5196	0.4007	0.1198	0.0647	0.0741	CG8270
chr3L	6489548	6489568	-	CGGTGGTGCTATTTGACTGG	0.8636	0.6287	0.7951	0.4923	0.5904	0.6481	0.4736	0.4024	-0.0737	0.1452	CG8270
chr3L	6489737	6489757	-	CATTGATCACCTCTCCGGGC	0.7797	0.4477	0.6673	0.3996	0.3059	0.6038	0.3348	0.1336	0.1061	0.0799	CG8270
chr3L	6489766	6489786	-	TGGAGTTATGGGTGTATGAT	1.0	0.4943	0.6769	0.651	0.6367	0.6025	0.3748	-0.4466	0.1176	0.077	CG8270
chr3L	6489812	6489832	-	GCGAAAGTGAGGGCAGTTTC	1.0	0.3518	0.7292	0.5274	0.3084	0.3201	0.2396	-1.4592	-0.2591	0.0454	CG8270
chr3L	6489823	6489843	-	TTGTCCATCAGGCGAAAGTG	1.0	0.5838	0.5761	0.5029	0.3184	0.6155	0.5869	0.4312	0.059	0.1241	CG8270
chr3L	6489993	6490013	-	GGCACAATGGTTCAATGCAG	0.7298	0.5761	0.6676	0.5943	0.4633	0.6869	0.5327	0.4348	-0.0848	0.3062	CG8270
chr3L	6490050	6490070	-	TGCCATTGCTGCGTTGCAGC	1.0	0.3928	0.7777	0.2959	0.0	0.2817	0.1744	-1.0392	-1.4484	0.0893	CG8270
chr3L	6490140	6490160	-	TCCGACTGAAGATGGTCTCT	1.0	0.501	0.6927	0.2453	0.4489	0.4862	0.3556	-0.0218	0.501	0.0125	CG8270
chr3L	6492630	6492650	-	TTTGAGCCACTTGGCGCAGG	0.8709	0.575	0.8142	0.7249	0.0423	0.47	0.2979	-0.269	-0.7696	0.1576	Vps8
chr3L	6492633	6492653	-	AGTTTTGAGCCACTTGGCGC	0.8924	0.4898	0.7161	0.2606	0.0	0.4595	0.4952	-0.4112	-0.692	0.2837	Vps8
chr3L	6492793	6492813	-	CGCCCGAGAATGCAACGGTA	1.0	0.566	0.6341	0.4854	0.4986	0.6356	0.4923	-0.2365	-0.2399	0.097	Vps8
chr3L	6492844	6492864	-	TGGGAATCTCGCATCGCAAG	1.0	0.5995	0.8332	0.5506	0.2939	0.5749	0.3778	0.3492	-0.2515	0.2016	Vps8
chr3L	6492888	6492908	-	CGTTATATCGCTGGCGTTTC	1.0	0.1778	0.6452	0.3768	0.1419	0.2247	0.0085	-1.866	-1.0516	0.0102	Vps8
chr3L	6492984	6493004	-	CCTGACCTCCCAGCATTCCA	1.0	0.5833	0.7245	0.285	0.3046	0.5476	0.5934	0.5471	0.6036	0.4498	Vps8
chr3L	6493210	6493230	-	TGAAGAAGCATCGTCTGTTT	1.0	0.2598	0.7636	0.498	0.224	0.3795	0.111	-1.2146	-0.4041	0.0303	Vps8
chr3L	6493236	6493256	-	GGATCTCAACCAGGTGCTTA	0.9694	0.4762	0.5896	0.3176	0.2723	0.4348	0.39	-0.6365	-0.3693	0.0982	Vps8
chr3L	6493371	6493391	-	CATTTCCGAGCATATAGAAA	0.6891	0.4301	0.7161	0.3076	0.0108	0.4258	0.2996	-0.8683	-0.662	0.1483	Vps8
chr3L	6493539	6493559	-	GCGTATCATCATGCTTTTTA	1.0	0.2379	0.7019	0.3658	0.1407	0.2485	0.0524	-2.2458	-1.5257	0.0291	Vps8
chr3L	6493563	6493583	-	GAGGAAACGTGCTCAAGCCA	0.7586	0.5904	0.6961	0.5854	0.4864	0.6637	0.5343	0.5676	0.2768	0.3463	Vps8
chr3L	6493582	6493602	-	TTGCCTCTGTGGATCGCCCG	1.0	0.6245	0.8106	0.7248	0.5441	0.6349	0.5359	0.6974	-0.3327	0.5218	Vps8
chr3L	6493635	6493655	-	GGTAAAACACCATCGATGGC	1.0	0.5516	0.7006	0.1743	0.1243	0.581	0.5633	-0.0386	-0.2365	0.5053	Vps8
chr3L	6493767	6493787	-	AGTTGTACGTTTTAGGCGCC	1.0	0.4375	0.639	0.4008	0.0	0.2248	0.1417	-1.016	-1.2783	0.2096	Vps8
chr3L	6493774	6493794	-	GGAACCCAGTTGTACGTTTT	0.9781	0.2605	0.7268	0.3488	0.3517	0.382	0.1287	-1.5535	-1.11	0.057	Vps8
chr3L	6493795	6493815	-	TATAACTCAGTGGTTTCAAG	1.0	0.5754	0.8663	0.3142	0.3132	0.6791	0.4392	0.2825	-0.0776	0.4802	Vps8
chr3L	6493876	6493896	-	TACGGATCAGCGCAGTTTAA	1.0	0.2497	0.8249	0.3719	0.2272	0.3379	0.0982	-1.2116	0.0227	0.0313	Vps8
chr3L	6493906	6493926	-	TGTATGGATATGGCCAACGC	0.7586	0.6325	0.8201	0.3599	0.51	0.6803	0.6354	1.096	0.9067	0.1128	Vps8
chr3L	6493937	6493957	-	TGTGGATGTGCGATCCAGTA	1.0	0.4711	0.762	0.7155	0.5531	0.5729	0.4626	0.3593	0.5031	0.1415	Vps8
chr3L	6494213	6494233	-	CATCAAATACCACGTGCTTC	0.8537	0.316	0.6927	0.1342	0.0	0.2023	0.0826	-1.6108	-1.3496	0.0356	Vps8
chr3L	6494238	6494258	-	TCACTGTCCGACCAAGATTA	1.0	0.3782	0.7339	0.3288	0.1672	0.4201	0.4004	-0.409	-0.0292	0.1642	Vps8
chr3L	6494323	6494343	-	CCTCTAATAATGGACTCCCA	1.0	0.6687	0.7682	0.4334	0.506	0.6255	0.3982	0.5757	0.5941	0.3129	Vps8
chr3L	6494360	6494380	-	CTTCTCCGGCGCTCGCGGAG	1.0	0.5652	0.8411	0.5587	0.3074	0.554	0.387	-0.0408	-0.5541	0.0795	Vps8
chr3L	6494583	6494603	-	GACTTTTGGCTGGTTTTTCT	0.6765	0.2557	0.7491	0.1656	0.1256	0.2835	-0.0124	-1.9006	-1.5912	0.0042	Vps8
chr3L	6494645	6494665	-	CCATCAGGACAAGCATGGTC	0.888	0.4262	0.5301	0.505	0.377	0.5954	0.4633	0.2171	0.2599	0.0465	Vps8
chr3L	6494660	6494680	-	AACCCTTAGGTGGGCCCATC	1.0	0.3618	0.6842	0.5454	0.1693	0.0255	0.0262	-1.5032	-0.3632	0.023	Vps8
chr3L	6494673	6494693	-	TCGATGTAACCCAAACCCTT	1.0	0.5555	0.6913	0.4085	0.3422	0.4484	0.4802	0.0837	0.2884	0.3299	Vps8
chr3L	6494826	6494846	-	GTGGTGGAGGATCCATAATG	1.0	0.6259	0.8035	0.6709	0.6929	0.7164	0.6615	0.895	0.7249	0.1723	Vps8
chr3L	6494848	6494868	-	ACGATCAGAACAGACGGCAG	1.0	0.6415	0.819	0.6353	0.5981	0.6605	0.6183	1.0629	0.3495	0.4631	Vps8
chr3L	6494876	6494896	-	GCCCACGCCCTCGATTGGTG	0.5918	0.6161	0.827	0.4401	0.5347	0.6588	0.5311	0.5282	-0.1625	0.0786	Vps8
chr3L	6523854	6523874	-	CCAATTGACGTTGATGAGGT	1.0	0.6072	0.7006	0.3632	0.4575	0.6336	0.3587	-0.1016	-0.3103	0.1454	sfl
chr3L	6523858	6523878	-	GATGCCAATTGACGTTGATG	0.9715	0.6964	0.7067	0.341	0.317	0.6536	0.5962	0.6997	0.2425	0.1709	sfl
chr3L	6523907	6523927	-	CAACGCCACCACCACTGGCC	0.7582	0.5482	0.7573	0.4042	0.0825	0.2576	0.4051	-0.1931	-0.3671	0.0118	sfl
chr3L	6524024	6524044	-	TCGTAATGGCCAGGAGCGCC	1.0	0.4746	0.529	0.5852	0.1269	0.3255	0.3598	-0.114	-0.5965	0.0395	sfl
chr3L	6524033	6524053	-	TGCTAACCATCGTAATGGCC	1.0	0.5238	0.6046	0.3211	0.0829	0.5061	0.3752	-0.1964	-0.6158	0.108	sfl
chr3L	6531356	6531376	-	CAGGGCCTCCATTATTAGAG	0.8551	0.5562	0.7986	0.4116	0.5831	0.6514	0.5712	0.2924	0.246	0.3929	CG32396
chr3L	6531375	6531395	-	TATCCGGATACTGCTCCACC	0.8172	0.4726	0.7456	0.2198	0.5474	0.6798	0.5135	0.4702	0.4989	0.1276	CG32396
chr3L	6531458	6531478	-	AGTACTAAGTAGGGCATTAT	1.0	0.2439	0.6559	0.3521	0.2791	0.3416	0.1716	-0.9415	0.2965	0.0199	CG32396
chr3L	6531468	6531488	-	CCAAGGCGGGAGTACTAAGT	1.0	0.4894	0.8485	0.5692	0.4722	0.5252	0.5287	0.124	0.7096	0.0489	CG32396
chr3L	6531485	6531505	-	TAAATGCGAATTGTTAACCA	0.75	0.6573	0.7729	0.3384	0.1473	0.5781	0.7187	0.6097	0.3636	0.1027	CG32396
chr3L	6531509	6531529	-	TGCCTCGTTATCAAGGCAGA	0.6035	0.624	0.7494	0.2925	0.3033	0.5388	0.3794	0.1002	-0.0407	0.0655	CG32396
chr3L	6531516	6531536	-	GGAACAGTGCCTCGTTATCA	1.0	0.4441	0.6512	0.2753	0.2652	0.5276	0.4916	-0.1849	0.1557	0.1094	CG32396
chr3L	6531603	6531623	-	TGGTTATACCCGACATGGTC	0.8881	0.4015	0.6187	0.3705	0.3468	0.5844	0.3649	-0.5017	-0.3128	0.0147	CG32396
chr3L	6531630	6531650	-	TCAGTTGGCCAGGAAACCGC	0.8466	0.5965	0.7433	0.6157	0.4397	0.6817	0.7242	1.0036	0.7226	0.3102	CG32396
chr3L	6531640	6531660	-	AATCCAGCATTCAGTTGGCC	0.6364	0.5248	0.5883	0.3405	0.0	0.2999	0.2509	-0.5492	-0.7513	0.117	CG32396
chr3L	6531708	6531728	-	ATGGTGCGAATCCCGGTATG	1.0	0.6264	0.8851	0.702	0.6067	0.6143	0.6349	0.4524	0.2624	0.0922	CG32396
chr3L	6534575	6534595	-	ACGATGGTCGGGCGCTGGGG	1.0	0.513	0.8127	0.8933	0.5574	0.5966	0.4447	-0.0282	-0.2797	0.1002	sfl
chr3L	6534630	6534650	-	ATGTGGTCTCCACAAAAACG	1.0	0.7602	0.7419	0.3295	0.3706	0.6784	0.7166	0.7108	-0.0465	0.7275	sfl
chr3L	6544554	6544574	-	CCATATTGAGGTATTTATCC	1.0	0.4226	0.6877	0.239	0.0273	0.3925	0.2234	-0.6042	-0.1351	0.0623	sfl
chr3L	6544566	6544586	-	TATTCCATTTGTCCATATTG	0.6682	0.4934	0.6343	0.3088	0.1624	0.5544	0.3468	-0.765	-0.7007	0.0853	sfl
chr3L	6544739	6544759	-	TAATCGAAGCACTGATGACA	1.0	0.6251	0.5315	0.2837	0.0983	0.6206	0.4653	0.2697	0.1975	0.0094	sfl
chr3L	6544909	6544929	-	TCTTGAAGGACAGTAGTAAG	1.0	0.6173	0.7041	0.554	0.3497	0.6394	0.7587	0.8371	0.5635	0.3364	sfl
chr3L	6544923	6544943	-	CCAACTGTCCGCGATCTTGA	1.0	0.425	0.7221	0.2439	0.1137	0.4024	0.2511	-0.7233	-0.5362	0.2774	sfl
chr3L	6545007	6545027	-	TTAGATAGCTCAGAGCATCC	0.968	0.5689	0.7636	0.3223	0.1983	0.5223	0.7141	0.7251	1.0999	0.159	sfl
chr3L	6545136	6545156	-	TATTCTTCTGGGTGGCTATT	0.9498	0.1928	0.6226	0.4018	0.0	0.2556	0.0738	-1.0885	-0.195	0.026	sfl
chr3L	6545253	6545273	-	ACTCCTGAACGTTCTGCAGT	1.0	0.5795	0.7079	0.2824	0.0	0.4526	0.3495	0.2591	0.1225	0.2015	sfl
chr3L	6545311	6545331	-	GTTAGGTTATCATACAAATG	1.0	0.6477	0.8284	0.3658	0.4946	0.719	0.7094	0.8875	0.6875	0.5317	sfl
chr3L	6545328	6545348	-	TTTCTGCCATCAGGAGGGTT	0.8539	0.4623	0.6142	0.6807	0.0	0.2702	0.404	-0.4575	-0.3293	0.1308	sfl
chr3L	6545334	6545354	-	AGTGCATTTCTGCCATCAGG	1.0	0.589	0.729	0.3795	0.4323	0.665	0.4443	0.402	0.0228	0.3254	sfl
chr3L	6545337	6545357	-	TTAAGTGCATTTCTGCCATC	1.0	0.4536	0.7494	0.4727	0.0	0.295	0.0961	-0.8247	-0.4712	0.3091	sfl
chr3L	6545366	6545386	-	TATGTTGTGATCCACAGCAA	1.0	0.6508	0.7636	0.6388	0.5058	0.6756	0.6816	0.5921	0.5202	0.2749	sfl
chr3L	6551918	6551938	-	TGGTGCCGGGGGCCAAACGC	0.9036	0.4367	0.7384	0.4886	0.471	0.6107	0.4742	0.0477	-0.0639	0.0302	MCU
chr3L	6551941	6551961	-	TGTAGCACTCACCAGGGCGA	1.0	0.5765	0.7777	0.4891	0.4113	0.6472	0.5204	1.1698	0.8412	0.1065	MCU
chr3L	6562701	6562721	-	TTTAAATTCTTGAGCTCCGC	0.7418	0.3947	0.6974	0.2259	0.0	0.3433	0.0188	-1.5981	-1.7223	0.0983	MCU
chr3L	6566215	6566235	-	TGGTGATAGTTGAGCCTGTA	1.0	0.5105	0.6153	0.5978	0.4506	0.5173	0.2878	-0.6526	-0.3488	0.0318	jv
chr3L	6566259	6566279	-	CCTGCAGGAATATAGTTTCC	1.0	0.454	0.6796	0.4204	0.3152	0.3744	0.2119	-0.867	0.1322	0.0442	jv
chr3L	6566274	6566294	-	TGGTCTAATTCAGTACCTGC	1.0	0.5376	0.5363	0.2556	0.318	0.6317	0.5461	0.707	0.6368	0.275	jv
chr3L	6566307	6566327	-	CTCGACCAGAAATAAAAAGG	1.0	0.6553	0.7374	0.4823	0.4921	0.7049	0.6331	0.9024	0.3607	0.3781	jv
chr3L	6566310	6566330	-	CCTCTCGACCAGAAATAAAA	1.0	0.3325	0.7292	0.2192	0.0	0.2138	0.1909	-0.8214	-0.5612	0.2556	jv
chr3L	6566367	6566387	-	GTTCGATCACATAAGGTATA	1.0	0.4135	0.7494	0.2473	0.2079	0.3847	0.3065	-0.384	0.5607	0.0957	jv
chr3L	6566374	6566394	-	AGGATCAGTTCGATCACATA	1.0	0.5013	0.7824	0.3997	0.2983	0.4785	0.2987	-0.1646	0.7523	0.109	jv
chr3L	6566400	6566420	-	ACGAGAGGAGGATCCAGATG	1.0	0.6668	0.8474	0.7191	0.6564	0.6715	0.5874	0.5513	0.0368	0.1268	jv
chr3L	6566412	6566432	-	GGCAGCTCCGGAACGAGAGG	1.0	0.5437	0.8616	0.4773	0.6079	0.6828	0.4414	0.4103	-0.3671	0.2322	jv
chr3L	6566415	6566435	-	AAAGGCAGCTCCGGAACGAG	1.0	0.6189	0.6887	0.6195	0.4625	0.6413	0.6464	0.4955	-0.2598	0.2399	jv
chr3L	6566433	6566453	-	CCAAAAAGCCACCATTGTAA	0.7873	0.46	0.7636	0.2794	0.0	0.3487	0.3058	-0.8621	-0.6866	0.2758	jv
chr3L	6566460	6566480	-	TGAAATTGTAGAACTAGGAG	1.0	0.4536	0.7561	0.3153	0.2654	0.6094	0.3264	0.399	0.0829	0.291	jv
chr3L	6566465	6566485	-	TCAATTGAAATTGTAGAACT	0.8489	0.6404	0.6394	0.427	0.1792	0.4768	0.5181	-0.0808	0.0493	0.0842	jv
chr3L	6566540	6566560	-	GGTGGAGAGACCACAACACA	1.0	0.6391	0.7103	0.5042	0.5766	0.7195	0.6816	1.1014	0.8883	0.3364	jv
chr3L	6566579	6566599	-	CCGGCAAAGGAAACCCAGCC	0.8042	0.5205	0.645	0.7191	0.4011	0.3114	0.2364	-0.8205	-0.8876	0.0642	jv
chr3L	6566592	6566612	-	AAAAACAGAGCAGCCGGCAA	0.7079	0.5579	0.7777	0.4701	0.0	0.4115	0.3126	-0.076	-0.0968	0.0978	jv
chr3L	6566694	6566714	-	AATTAGCTCGCCGGGTGGTG	1.0	0.5401	0.7322	0.6906	0.347	0.5476	0.3319	-0.0728	-0.5931	0.0572	jv
chr3L	6566762	6566782	-	GGAGTTGCGGGCGGAGGAGC	0.2773	0.3586	0.6678	0.6286	0.5472	0.6445	0.5201	0.123	0.0898	0.0346	jv
chr3L	6566768	6566788	-	CGTGGAGGAGTTGCGGGCGG	0.4052	0.4122	0.8616	0.9077	0.6674	0.5856	0.3322	-0.3512	-0.6213	0.1149	jv
chr3L	6566833	6566853	-	GCAGCGATTCGAGCTTTTCC	1.0	0.3801	0.7456	0.2104	0.2931	0.4591	0.1884	-1.4579	-1.0411	0.0468	jv
chr3L	6566872	6566892	-	TTTACAAGGCCCGACCTGTC	1.0	0.3957	0.6733	0.5	0.0257	0.3185	0.1639	-0.6361	-0.2144	0.0073	jv
chr3L	6566886	6566906	-	CACTGGTGCCCCAATTTACA	0.9869	0.4688	0.768	0.0845	0.0666	0.2448	0.1518	-0.8368	-0.592	0.1535	jv
chr3L	6567034	6567054	-	AGAACAAGGAAACCAGCCAA	1.0	0.6656	0.6121	0.6182	0.556	0.715	0.5987	0.6903	0.3883	0.1215	jv
chr3L	6567048	6567068	-	GGAGGCAATTCAGGAGAACA	0.9325	0.6023	0.6252	0.5096	0.4671	0.7078	0.5864	0.5184	0.0497	0.1489	jv
chr3L	6567057	6567077	-	CATCCAGAAGGAGGCAATTC	1.0	0.2839	0.6512	0.4211	0.031	0.0956	0.2107	-1.2588	-0.5095	0.0201	jv
chr3L	6567066	6567086	-	GAACAATATCATCCAGAAGG	0.9422	0.6542	0.7374	0.5341	0.319	0.6822	0.6413	1.1215	0.4546	0.2195	jv
chr3L	6567069	6567089	-	TCAGAACAATATCATCCAGA	1.0	0.6449	0.7352	0.3902	0.2041	0.632	0.4884	0.1411	-0.0287	0.349	jv
chr3L	6567132	6567152	-	CCAGGAAATCCGCGAGCGAC	1.0	0.4094	0.6237	0.6332	0.1643	0.4929	0.3822	-0.0595	-0.1918	0.1036	jv
chr3L	6567150	6567170	-	GCTAATCGAGCGTCGTGCCC	1.0	0.5071	0.8108	0.3967	0.2927	0.6527	0.3854	0.0895	0.018	0.1835	jv
chr3L	6567189	6567209	-	CAAGGAGGCGCCCGTCATCG	0.855	0.6094	0.8332	0.5783	0.7254	0.6379	0.4743	0.6609	-0.0234	0.0661	jv
chr3L	6567204	6567224	-	ACAGCCGGAACAACCCAAGG	1.0	0.6956	0.7918	0.7195	0.6696	0.7142	0.691	1.2472	0.7637	0.4723	jv
chr3L	6567207	6567227	-	TTCACAGCCGGAACAACCCA	1.0	0.6024	0.6405	0.4621	0.5343	0.6802	0.6018	0.5651	0.1521	0.2022	jv
chr3L	6567249	6567269	-	TGTAGCGGATGTAGAAGAGG	0.5495	0.6909	0.6949	0.633	0.641	0.7307	0.6777	0.7533	-0.0028	0.2767	jv
chr3L	6567252	6567272	-	CACTGTAGCGGATGTAGAAG	0.8727	0.4383	0.7291	0.4675	0.5116	0.6441	0.4928	-0.1956	-0.7799	0.0808	jv
chr3L	6567276	6567296	-	GACCGAGGAGTCTCAACAGG	1.0	0.6969	0.78	0.6225	0.6233	0.7002	0.5697	0.999	0.2103	0.3846	jv
chr3L	6567279	6567299	-	TTTGACCGAGGAGTCTCAAC	1.0	0.4964	0.7919	0.4766	0.0	0.3326	0.4839	-0.4146	0.058	0.2427	jv
chr3L	6567342	6567362	-	TTCTAGAAAGGAAGAGGCTG	0.7899	0.4519	0.6426	0.3695	0.4275	0.6265	0.4916	-0.1594	-0.9487	0.1976	jv
chr3L	6567348	6567368	-	GCAAGTTTCTAGAAAGGAAG	0.68	0.5235	0.7563	0.3883	0.3163	0.6343	0.3312	0.1448	-0.5169	0.7986	jv
chr3L	6567354	6567374	-	AAAAGAGCAAGTTTCTAGAA	1.0	0.461	0.7006	0.3563	0.0	0.3513	0.2601	-0.5998	-0.2159	0.0991	jv
chr3L	6567429	6567449	-	AAACAAGGAATTTTCCGCAC	1.0	0.4661	0.7352	0.5537	0.2197	0.5348	0.3538	-0.7982	-0.6638	0.0696	jv
chr3L	6567472	6567492	-	TTCAGGAAAAGGACAAGGAA	0.7652	0.5132	0.6898	0.4747	0.4481	0.6385	0.3887	-0.0767	-0.2236	0.0491	jv
chr3L	6567477	6567497	-	GGCTCTTCAGGAAAAGGACA	1.0	0.6059	0.5505	0.172	0.4024	0.6662	0.5477	0.3643	-0.1917	0.2668	jv
chr3L	6567483	6567503	-	GTCAGCGGCTCTTCAGGAAA	1.0	0.5073	0.7103	0.4457	0.5391	0.6211	0.2697	-0.627	-0.7272	0.0868	jv
chr3L	6567489	6567509	-	AGAAGCGTCAGCGGCTCTTC	1.0	0.2977	0.7352	0.4088	0.3109	0.3285	0.1167	-1.4718	-0.3238	0.0283	jv
chr3L	6567529	6567549	-	GGCAAAGGGAATACCAGGAA	0.7515	0.4676	0.7006	0.5646	0.5785	0.6644	0.3593	-0.3249	-0.5676	0.0176	jv
chr3L	6567534	6567554	-	AGCCAGGCAAAGGGAATACC	1.0	0.4689	0.696	0.3792	0.4064	0.5412	0.4302	-0.1202	0.1678	0.0912	jv
chr3L	6567544	6567564	-	CCCATCAAAAAGCCAGGCAA	1.0	0.5096	0.7008	0.385	0.4776	0.6303	0.356	-0.3077	-0.6402	0.095	jv
chr3L	6567550	6567570	-	GACGCGCCCATCAAAAAGCC	0.806	0.5553	0.6153	0.3227	0.2695	0.5657	0.4009	-0.3111	-0.6416	0.2995	jv
chr3L	6567649	6567669	-	GATCATCCTACAATCAGCAG	1.0	0.6705	0.819	0.4679	0.2637	0.6063	0.6108	1.0449	0.4545	0.8137	jv
chr3L	6567678	6567698	-	GGTCTGCGAGAGCATCGACA	1.0	0.6971	0.8485	0.3923	0.4204	0.6734	0.6649	1.0716	0.9302	0.4807	jv
chr3L	6567699	6567719	-	TAACATAGGAGTTAGTCTGA	1.0	0.6006	0.7494	0.1578	0.2521	0.5864	0.4603	0.6066	0.9098	0.0207	jv
chr3L	6567713	6567733	-	AGCCTGCCGGATGTTAACAT	1.0	0.6787	0.8155	0.5759	0.483	0.6372	0.6822	0.5522	0.734	0.4144	jv
chr3L	6567795	6567815	-	GCCGCCGGAACTGAAACGCC	1.0	0.5219	0.5917	0.6216	0.548	0.6464	0.4947	0.3873	-0.2265	0.2798	jv
chr3L	6567831	6567851	-	AAAACGTAAGCTCAAACAGG	0.8226	0.6795	0.7053	0.5905	0.0	0.489	0.6127	0.8554	0.1581	0.1902	jv
chr3L	6567834	6567854	-	GGAAAAACGTAAGCTCAAAC	0.8058	0.4936	0.7494	0.2106	0.1508	0.5363	0.2504	-0.2299	0.0523	0.3287	jv
chr3L	6567894	6567914	-	GATCTTTACGCAAGTTTTGA	1.0	0.4048	0.6927	0.1509	0.0	0.2043	0.1065	-1.4883	-1.2355	0.1587	jv
chr3L	6567921	6567941	-	AACCACCACAGCCAAAGTTG	1.0	0.6233	0.78	0.4763	0.4044	0.6531	0.623	0.8347	0.4098	0.0935	jv
chr3L	6567978	6567998	-	ACAAGCGAAGCAGCACAAAA	1.0	0.4306	0.7103	0.4177	0.2672	0.4699	0.233	-0.5908	-0.3346	0.2026	jv
chr3L	6568017	6568037	-	CTTACTACACATTTCAATTG	1.0	0.5047	0.735	0.1766	0.1383	0.434	0.4271	-0.462	-0.5309	0.0526	jv
chr3L	6568201	6568221	-	GCGATAGTGAGAGCACCTTA	0.8684	0.5303	0.6819	0.5407	0.4894	0.5564	0.4369	0.0172	0.8986	0.4022	jv
chr3L	6568266	6568286	-	CGAGGAGGAGCAAACTGGAG	0.4811	0.6144	0.7986	0.5507	0.6609	0.689	0.553	0.6063	0.1502	0.2289	jv
chr3L	6568281	6568301	-	GAGCAGTGAGGAGGGCGAGG	0.4337	0.5655	0.8142	0.774	0.6168	0.6753	0.5911	0.546	0.1275	0.2511	jv
chr3L	6568284	6568304	-	CGAGAGCAGTGAGGAGGGCG	0.4886	0.4548	0.6839	0.6532	0.5478	0.5855	0.4266	0.0378	-0.5364	0.2239	jv
chr3L	6568290	6568310	-	ACGTTTCGAGAGCAGTGAGG	1.0	0.6235	0.8188	0.5886	0.4502	0.6533	0.5578	0.6447	0.3336	0.2826	jv
chr3L	6568293	6568313	-	GACACGTTTCGAGAGCAGTG	1.0	0.737	0.7382	0.3347	0.4847	0.6842	0.6716	0.858	0.1723	0.1295	jv
chr3L	6568315	6568335	-	TAAGTCTTACGACCACAACA	1.0	0.7603	0.6961	0.1956	0.3969	0.7011	0.7694	1.0513	0.9509	0.3853	jv
chr3L	6568353	6568373	-	CCAGCAGGGTAACAACGGTG	1.0	0.6956	0.6472	0.6713	0.6233	0.701	0.6606	0.8244	0.2045	0.127	jv
chr3L	6568368	6568388	-	CATTGAGGAGATCTACCAGC	0.9413	0.5576	0.6345	0.4398	0.5184	0.6941	0.5088	0.3941	0.4638	0.6037	jv
chr3L	6568383	6568403	-	ATACGACTTAACCCACATTG	1.0	0.7336	0.7658	0.3767	0.481	0.6862	0.6217	0.726	0.6018	0.2064	jv
chr3L	6568407	6568427	-	TAGTCCATCGCTATCGGAAC	1.0	0.4622	0.6463	0.5121	0.4044	0.6373	0.4346	-0.3558	-0.0702	0.0821	jv
chr3L	6568570	6568590	-	GACCAAGGATTTATCAATCA	1.0	0.5261	0.7352	0.3244	0.3224	0.5454	0.4237	-0.4079	-0.3461	0.0164	jv
chr3L	6568585	6568605	-	GTTTGCTAAAGGAAAGACCA	0.7742	0.676	0.6533	0.2965	0.3738	0.6891	0.6414	0.9039	0.6162	0.4426	jv
chr3L	6568596	6568616	-	GGTGGCAGCTAGTTTGCTAA	0.7216	0.615	0.8108	0.3824	0.1325	0.4594	0.1954	-0.607	-0.7006	0.3587	jv
chr3L	6568617	6568637	-	GGAATTCGAAGCTCTCGAAC	1.0	0.5327	0.7636	0.3402	0.2767	0.6188	0.4253	0.003	0.3029	0.341	jv
chr3L	6568980	6569000	-	ATTGAACGGCAAACCGAATC	0.832	0.4485	0.7777	0.5381	0.166	0.407	0.2555	-0.5343	0.0847	0.0152	jv
chr3L	6570989	6571009	-	CAGTTTGGCCGTAATACGTG	1.0	0.6773	0.737	0.5194	0.5141	0.6742	0.5702	0.5485	-0.0532	0.3371	jv
chr3L	6571106	6571126	-	AACCACCACAGTAGCCAACA	0.8474	0.5693	0.7069	0.4441	0.3954	0.5831	0.6175	0.6344	0.5862	0.0329	jv
chr3L	6571133	6571153	-	ATCAACGGCTGTAGGATCAA	1.0	0.5145	0.7069	0.5273	0.4568	0.6061	0.4221	0.1359	0.4244	0.0828	jv
chr3L	6571141	6571161	-	GCTGCAACATCAACGGCTGT	1.0	0.5632	0.6937	0.3929	0.1257	0.5224	0.4735	-0.0212	-0.1301	0.2861	jv
chr3L	6571688	6571708	-	CTACACGCAACTCGAGCGGG	0.9713	0.6273	0.6603	0.6215	0.3567	0.5871	0.5163	0.4458	-0.526	0.4169	jv
chr3L	6571728	6571748	-	GAAGCGGAAACGGGCAGCTG	0.9649	0.5288	0.7916	0.5928	0.6264	0.699	0.6419	0.403	-0.2307	0.0803	jv
chr3L	6571868	6571888	-	GCACCACCACCACAGCAATC	0.9213	0.5429	0.7221	0.2575	0.0704	0.3549	0.3644	-0.4299	0.4146	0.3526	jv
chr3L	6587212	6587232	-	GGCCCGCTGCACTCAGTCCG	0.8183	0.5064	0.7479	0.38	0.5926	0.6704	0.6171	0.5889	-0.3496	0.2134	MCU
chr3L	6587245	6587265	-	ATCTTGTTAGCCGTTCAACT	1.0	0.6302	0.7396	0.1575	0.0405	0.4534	0.3921	-0.074	0.2897	0.1374	MCU
chr3L	6587274	6587294	-	TGGCAACGTTGTGGCACTGC	1.0	0.475	0.7069	0.5611	0.5799	0.6402	0.4813	0.0694	-0.0083	0.0729	MCU
chr3L	6587364	6587384	-	AACAGTGTTTTTGGGTTCAG	0.9558	0.5306	0.7482	0.7146	0.5042	0.595	0.1771	-1.2954	-1.4043	0.1493	MCU
chr3L	6590688	6590708	-	CGTTGTGGGAGATGGGTTTC	1.0	0.2307	0.6594	0.528	0.3594	0.2764	0.0373	-1.3444	-0.6124	0.0007	MCU
chr3L	6590801	6590821	-	CAGCAAGCTTTCGATGGTGC	0.7955	0.5228	0.7636	0.4259	0.2843	0.5746	0.3561	-0.0607	-0.4078	0.1306	MCU
chr3L	6590930	6590950	-	GTGACTTTGTCACGTTTGGG	1.0	0.6179	0.6437	0.4059	0.4769	0.635	0.5271	0.1118	-0.2717	0.4222	MCU
chr3L	6597272	6597292	-	TAGCAGCACTCATTCTGAAA	1.0	0.449	0.7871	0.5122	0.2024	0.4394	0.1917	-0.9015	-0.4621	0.0565	ndl
chr3L	6597464	6597484	-	AGTAACAACAGAGGGAGTGA	0.8492	0.6308	0.6927	0.3472	0.4551	0.6624	0.5907	0.639	0.4805	0.177	ndl
chr3L	6597473	6597493	-	TCCAAAATTAGTAACAACAG	0.9914	0.6723	0.7765	0.3128	0.3867	0.6351	0.4652	0.5019	-0.1386	0.1428	ndl
chr3L	6597904	6597924	-	TTGAAAAGCACAACATCTTT	0.6182	0.1767	0.6678	0.209	0.0293	0.3196	0.022	-2.0932	-1.3953	0.0377	ndl
chr3L	6597935	6597955	-	TTTAAAGGCTGAACAAGACG	1.0	0.6697	0.7516	0.3674	0.0521	0.5969	0.4705	0.2931	-0.6384	0.7945	ndl
chr3L	6597950	6597970	-	CATTGACGATGAAGATTTAA	0.8652	0.1864	0.5636	0.4054	0.063	0.3016	0.0742	-1.3062	-0.5842	0.1958	ndl
chr3L	6597980	6598000	-	GGAAAAGAGTAAAATGCGGG	0.695	0.6483	0.7419	0.4194	0.3084	0.6535	0.3705	0.6272	-0.3719	0.7114	ndl
chr3L	6598001	6598021	-	TCATCCAGTGAAGGAGAGCG	1.0	0.6479	0.5288	0.5324	0.5403	0.6221	0.6663	0.5962	-0.3452	0.83	ndl
chr3L	6598010	6598030	-	GAGTGACTATCATCCAGTGA	1.0	0.6571	0.7019	0.5515	0.4512	0.6524	0.6175	0.7601	0.5756	0.3808	ndl
chr3L	6598103	6598123	-	TTGTTTGGGTGGCGAGGATG	1.0	0.4964	0.6947	0.828	0.3379	0.544	0.3794	0.4102	0.0851	0.0257	ndl
chr3L	6598109	6598129	-	CGTTGATTGTTTGGGTGGCG	1.0	0.535	0.6519	0.5813	0.4029	0.5296	0.194	-0.9141	-1.6024	0.3338	ndl
chr3L	6598192	6598212	-	CAGCCGCTTCAACTGTGTCC	0.7831	0.5063	0.7315	0.4894	0.3901	0.6533	0.4367	0.0953	0.0471	0.0409	ndl
chr3L	6598275	6598295	-	AGGAGTTTGGAGTCTACACG	1.0	0.6863	0.8663	0.4574	0.6354	0.6968	0.4921	0.4696	-0.1866	0.6374	ndl
chr3L	6598397	6598417	-	TGGAGGTCGCGATGCCTGCC	1.0	0.3883	0.6958	0.6497	0.2616	0.3293	0.2924	-0.4946	-0.6346	0.0267	ndl
chr3L	6598414	6598434	-	TGTGCTGGCGATCCAGATGG	0.6629	0.6838	0.7243	0.6631	0.5952	0.6718	0.6789	1.4055	0.7228	0.5854	ndl
chr3L	6598451	6598471	-	ATGCACTGATCCAGAAGATC	1.0	0.4438	0.6252	0.4401	0.2484	0.4983	0.5119	0.0047	0.5684	0.0308	ndl
chr3L	6598496	6598516	-	TGGAGGTGATCCCATGCGCC	1.0	0.478	0.7525	0.6154	0.3169	0.3794	0.436	-0.115	-0.4404	0.2122	ndl
chr3L	6598584	6598604	-	TTGGGGAGCCATCAGAGAGA	1.0	0.5091	0.8155	0.5218	0.4215	0.6535	0.5666	0.7144	0.8141	0.0736	ndl
chr3L	6598658	6598678	-	GACAAGGGAAGAACTACAGT	0.5263	0.6724	0.7871	0.3555	0.4401	0.6428	0.6062	0.7185	0.6704	0.3715	ndl
chr3L	6598674	6598694	-	ACCTATTTGCTTACCCGACA	1.0	0.4587	0.6877	0.3712	0.3464	0.5666	0.2776	-0.655	-0.6637	0.0226	ndl
chr3L	6599089	6599109	-	AAGAGCAGTATCGGATTCAA	1.0	0.4768	0.6252	0.616	0.5017	0.5731	0.261	-0.2842	0.0557	0.1133	ndl
chr3L	6599233	6599253	-	TGCTGGAGTCCACTTTGCTC	0.9396	0.459	0.7538	0.3162	0.3148	0.5625	0.5129	0.3951	0.4994	0.1144	ndl
chr3L	6599430	6599450	-	CACGGTGCATCTGCTTCTGA	1.0	0.5006	0.7919	0.4361	0.4381	0.5969	0.3329	-0.3957	-0.4231	0.0728	ndl
chr3L	6599558	6599578	-	CTGTTTGAATGGACGCGATG	1.0	0.6649	0.8046	0.496	0.4257	0.6431	0.4481	0.0913	-0.4367	0.0744	ndl
chr3L	6599654	6599674	-	CTCCTGCTATGAAAATCCAC	0.8644	0.604	0.6913	0.3163	0.2949	0.5736	0.4589	-0.0419	-0.0931	0.3938	ndl
chr3L	6599714	6599734	-	CGAAGATTGCCCTATGGGCG	1.0	0.5652	0.7844	0.4063	0.3539	0.4413	0.3731	-0.3866	-1.0311	0.5785	ndl
chr3L	6599852	6599872	-	GTTTTCCTGCTTCGGTCAAC	1.0	0.4136	0.6594	0.5538	0.0	0.1805	0.1931	-1.2241	-1.1132	0.2624	ndl
chr3L	6599903	6599923	-	ATTGCCACAACAACCCATCC	1.0	0.5718	0.7079	0.3182	0.1463	0.4465	0.5106	0.3321	0.8142	0.0765	ndl
chr3L	6599926	6599946	-	ATCATCTATGCCAGCTATGC	0.9417	0.4461	0.6927	0.2642	0.0531	0.3349	0.2844	-0.154	0.4464	0.0109	ndl
chr3L	6599954	6599974	-	GACAAACACCGCCAATCAAC	0.934	0.4115	0.6961	0.291	0.0018	0.4066	0.2495	-0.5465	-0.3081	0.139	ndl
chr3L	6600029	6600049	-	GACATCCAGTCAGCAGCAGC	0.5723	0.4081	0.6961	0.3987	0.2349	0.5769	0.5028	0.3362	0.2492	0.0723	ndl
chr3L	6600061	6600081	-	AATCAATCGGGTCAGGGAGC	0.4681	0.4697	0.7777	0.39	0.0	0.4079	0.3942	0.0889	0.102	0.0388	ndl
chr3L	6600068	6600088	-	CATGCAGAATCAATCGGGTC	1.0	0.3984	0.6308	0.5355	0.3031	0.5757	0.396	-0.0025	-0.1298	0.0386	ndl
chr3L	6600104	6600124	-	ACCGACAAACGGCCAGCAGC	0.6617	0.4945	0.7433	0.3148	0.2212	0.5489	0.4621	0.0328	-0.0901	0.0429	ndl
chr3L	6600164	6600184	-	CGGATCCGGAGCCGGCGGCC	0.8062	0.3236	0.6864	0.7051	0.3687	0.3709	0.1657	-0.6299	-0.933	0.0054	ndl
chr3L	6600244	6600264	-	GGATCATCGAACCCTGGCGC	1.0	0.4737	0.6604	0.3739	0.3531	0.6077	0.5696	0.8079	0.2342	0.2106	ndl
chr3L	6600265	6600285	-	ATGCAGGGTGCGCACTTTGG	1.0	0.521	0.9323	0.8503	0.5806	0.6239	0.4889	-0.008	0.0162	0.1077	ndl
chr3L	6600407	6600427	-	AGTGTCCGGTGAAACAATGA	0.8043	0.5987	0.7777	0.2536	0.4307	0.6668	0.6726	0.7929	0.8208	0.0683	ndl
chr3L	6600491	6600511	-	AGACGGTGAGACGAAGGAGA	1.0	0.609	0.7339	0.5947	0.5752	0.673	0.5984	0.8523	0.6297	0.1542	ndl
chr3L	6600497	6600517	-	CATGTCAGACGGTGAGACGA	1.0	0.5968	0.6725	0.4995	0.4722	0.6664	0.7323	1.065	0.6795	0.1261	ndl
chr3L	6600754	6600774	-	AGAAGTTTGAGGATCAGGCA	1.0	0.697	0.7336	0.437	0.3659	0.6084	0.3554	0.4346	0.319	0.2121	ndl
chr3L	6600759	6600779	-	GCTGAAGAAGTTTGAGGATC	0.533	0.4095	0.5969	0.4891	0.3331	0.47	0.3419	-0.3923	-0.0819	0.0095	ndl
chr3L	6600765	6600785	-	GTTGTGGCTGAAGAAGTTTG	1.0	0.6075	0.7893	0.5868	0.4842	0.6158	0.6181	0.1509	0.1519	0.5481	ndl
chr3L	6600844	6600864	-	AGGAGCAGAAACCCATTCTC	1.0	0.4006	0.6961	0.4564	0.4958	0.5651	0.3207	-0.2088	0.6165	0.0786	ndl
chr3L	6600864	6600884	-	GGAAAGCTTTGAGCAACACG	0.7273	0.6931	0.7752	0.3677	0.3768	0.702	0.6119	0.8883	-0.142	0.7522	ndl
chr3L	6600957	6600977	-	ACCAAAGTTGACTACTAGGG	1.0	0.7338	0.7561	0.6412	0.4828	0.6047	0.5766	0.7169	0.3685	0.4085	ndl
chr3L	6600961	6600981	-	GCCAACCAAAGTTGACTACT	1.0	0.4678	0.5969	0.2035	0.3148	0.4096	0.2656	-0.2946	0.3005	0.031	ndl
chr3L	6601002	6601022	-	TGGAGGAGAGTCCAGTGGTG	0.913	0.6456	0.8222	0.7957	0.6571	0.6616	0.6079	0.6096	0.4254	0.1696	ndl
chr3L	6601019	6601039	-	TTTGACTGGATCATCGATGG	0.5603	0.6731	0.8332	0.5304	0.0824	0.547	0.5796	0.6198	0.1002	0.0574	ndl
chr3L	6601152	6601172	-	GGAAGAAGTTGTGGAGCCGC	0.7913	0.5113	0.6111	0.623	0.5587	0.6774	0.4983	0.5042	-0.0241	0.1425	ndl
chr3L	6601245	6601265	-	AAGGGAAGTGGTAGAGCCGC	1.0	0.4891	0.6252	0.8412	0.624	0.6366	0.6015	0.5991	0.4087	0.0682	ndl
chr3L	6601264	6601284	-	TTGATTGGATTATTGACGGA	1.0	0.5535	0.6722	0.5216	0.2239	0.5425	0.2605	-0.2877	-0.624	0.2271	ndl
chr3L	6601337	6601357	-	ACTGCGGCGACCACGACGAC	1.0	0.4364	0.7252	0.5577	0.4133	0.622	0.5645	-0.211	-0.2968	0.2929	ndl
chr3L	6601404	6601424	-	CGATTGGATACTGGACGGAG	1.0	0.5752	0.608	0.5372	0.6246	0.6979	0.554	0.25	-0.39	0.1911	ndl
chr3L	6601601	6601621	-	TTACGTACAACCGAGGGACC	1.0	0.545	0.7777	0.2728	0.3753	0.5395	0.3855	0.4208	0.3483	0.0733	ndl
chr3L	6601608	6601628	-	AGAGATTTTACGTACAACCG	1.0	0.6921	0.8379	0.2279	0.4665	0.6909	0.6015	0.1402	-0.0791	0.5433	ndl
chr3L	6601761	6601781	-	CCCCAAGAAGGAAACAACCA	1.0	0.701	0.7494	0.2539	0.505	0.7023	0.6988	0.9235	0.4786	0.2574	ndl
chr3L	6601773	6601793	-	TACAGATGGTGCCCCCAAGA	1.0	0.565	0.7919	0.705	0.5009	0.5452	0.4161	0.2514	0.5009	0.0294	ndl
chr3L	6601843	6601863	-	GGACTAAGATTAAGCCTTCA	0.9709	0.4369	0.6643	0.3577	0.2202	0.4059	0.1773	-0.847	-0.1761	0.0594	ndl
chr3L	6601905	6601925	-	GATTCAGGTGACAACTGCAG	0.7516	0.6929	0.7159	0.5804	0.5784	0.7346	0.5639	0.9927	0.4386	0.7945	ndl
chr3L	6601920	6601940	-	TTCACCGGCCGACCTGATTC	1.0	0.345	0.7504	0.4271	0.1876	0.3716	0.2277	-0.7546	-0.3018	0.0403	ndl
chr3L	6601950	6601970	-	CATGGAGTCCCATGAACAGA	1.0	0.57	0.6394	0.4218	0.2969	0.5909	0.4435	0.3182	0.1765	0.1405	ndl
chr3L	6602040	6602060	-	CATGTACAAAATGGCAAAGG	1.0	0.6244	0.7482	0.7069	0.4804	0.6554	0.6785	0.7442	0.1694	0.1488	ndl
chr3L	6602043	6602063	-	GCGCATGTACAAAATGGCAA	0.9214	0.611	0.7352	0.4214	0.3006	0.5971	0.417	0.3567	-0.2023	0.7227	ndl
chr3L	6602085	6602105	-	TTGCAAAAAGCATACTCCGC	1.0	0.5782	0.7352	0.5457	0.227	0.5324	0.339	-0.4017	-0.3989	0.0846	ndl
chr3L	6602149	6602169	-	ACACCAAGCTGCGAAGTAAA	1.0	0.3396	0.6405	0.3701	0.1079	0.3958	0.2536	-0.6549	-0.3667	0.1587	ndl
chr3L	6602190	6602210	-	GTTGGATCCCGTCCGGATGG	1.0	0.5587	0.8758	0.5807	0.5369	0.6388	0.6007	0.5803	0.0431	0.146	ndl
chr3L	6605051	6605071	-	TGCCAAGTGCGAGATGTACA	0.9218	0.6046	0.7777	0.2743	0.3673	0.5209	0.5905	0.2979	0.1719	0.0658	zpg
chr3L	6605167	6605187	-	CTGTTGGACGTATTTTTCGG	1.0	0.6116	0.7951	0.577	0.5353	0.6666	0.3136	-0.9395	-1.1773	0.4699	zpg
chr3L	6605385	6605405	-	CCGTTTGCAAGGACAAGAGC	0.929	0.5462	0.6675	0.3647	0.2733	0.6213	0.4123	-0.0754	-0.0554	0.1497	zpg
chr3L	6605396	6605416	-	CCACAAGATGGCCGTTTGCA	0.6998	0.5624	0.6723	0.3089	0.2578	0.4862	0.4104	-0.4547	-0.3448	0.1218	zpg
chr3L	6605450	6605470	-	ATTTCTCTGGAAGATTTGGG	1.0	0.6669	0.6672	0.3398	0.0602	0.6222	0.5307	0.574	0.3953	0.5547	zpg
chr3L	6605564	6605584	-	CATTTCAGATGCGGTTAGTA	1.0	0.3951	0.6106	0.3946	0.1083	0.3311	0.2236	-0.2377	0.159	0.1204	zpg
chr3L	6605634	6605654	-	GGAGCTGCACAGTGCCGACC	0.74	0.4791	0.6842	0.4766	0.4889	0.767	0.5303	0.4646	0.5276	0.0357	zpg
chr3L	6605660	6605680	-	ATGTGACTGTGACGCCCCTA	1.0	0.5512	0.6594	0.7217	0.5058	0.5694	0.3423	0.202	0.3865	0.1812	zpg
chr3L	6605737	6605757	-	CATCCAGTGTTTTGGGGACA	1.0	0.4626	0.6229	0.4069	0.4153	0.4424	0.2407	-1.1521	-1.3097	0.0284	zpg
chr3L	6606604	6606624	-	TTCTTGTTCACCGGCTCTTC	1.0	0.2491	0.6829	0.2234	0.0622	0.2937	0.0318	-1.5356	-1.185	0.0257	Rexo5
chr3L	6606657	6606677	-	GCGAGCCAATCTCCAGCGGC	0.7887	0.4835	0.6473	0.5477	0.425	0.6075	0.4648	0.2515	-0.317	0.139	Rexo5
chr3L	6606752	6606772	-	ACCCATCTCACGCAGTCGCA	0.7428	0.5668	0.762	0.3725	0.1073	0.4791	0.3882	0.2823	0.1917	0.4677	Rexo5
chr3L	6606782	6606802	-	ATCTTGCGGAGTCTCCAGGG	1.0	0.7035	0.7747	0.6987	0.4281	0.6599	0.6299	1.2703	0.9557	0.0593	Rexo5
chr3L	6606786	6606806	-	GAGCATCTTGCGGAGTCTCC	0.9555	0.5061	0.8108	0.4743	0.4199	0.497	0.2802	-0.3148	-0.046	0.0106	Rexo5
chr3L	6606840	6606860	-	CAATGAGAGCGCACATCAAC	1.0	0.3955	0.6628	0.4044	0.0644	0.4053	0.2147	-0.5503	-0.1167	0.0965	Rexo5
chr3L	6606875	6606895	-	GCACCAGCGATCCGGACGGC	1.0	0.4266	0.6166	0.373	0.3648	0.5249	0.4821	-0.0653	-0.4416	0.1322	Rexo5
chr3L	6607140	6607160	-	CGTGCCTGCGCATTGGTGAG	1.0	0.588	0.743	0.5044	0.5362	0.6238	0.6322	0.3427	-0.2503	0.1927	Rexo5
chr3L	6607313	6607333	-	CCATTTGCAGCGCTGACAGC	0.7179	0.4772	0.7633	0.3348	0.0	0.4236	0.2371	-0.2742	-0.194	0.1946	Rexo5
chr3L	6607350	6607370	-	AGCTCGCCCTGCAATGGAAT	1.0	0.4818	0.6982	0.2678	0.4006	0.5734	0.2746	-0.3072	0.1431	0.1464	Rexo5
chr3L	6607437	6607457	-	TCACAATCAACGCCGAACAT	1.0	0.5989	0.8108	0.3376	0.2447	0.5836	0.5397	0.3408	0.4356	0.5104	Rexo5
chr3L	6607665	6607685	-	CCCACCAGAATGGCATCTGG	1.0	0.6266	0.729	0.4413	0.6399	0.6837	0.6695	0.7726	0.3274	0.259	Rexo5
chr3L	6615938	6615958	-	TGTTACCAGGACGTGGCTCT	1.0	0.5291	0.7303	0.4238	0.3764	0.5576	0.4827	0.2801	0.5268	0.0434	axed
chr3L	6615951	6615971	-	CGCGGGTTGTATTTGTTACC	1.0	0.3666	0.7729	0.2823	0.3913	0.3662	0.142	-0.5476	-0.2528	0.183	axed
chr3L	6616032	6616052	-	TGGACCAGGGCGCCCACCAG	0.9663	0.5659	0.8531	0.7245	0.6851	0.6958	0.3746	0.4274	0.2508	0.0122	axed
chr3L	6616046	6616066	-	GCCGCAGTGCCTTGTGGACC	1.0	0.3773	0.6512	0.3014	0.4341	0.492	0.4426	-0.3369	-0.6798	0.0066	axed
chr3L	6616267	6616287	-	GTTTGTTTGTCCCCGGGCGT	1.0	0.4276	0.7303	0.4656	0.2156	0.5047	0.2033	0.3708	0.1448	0.2479	axed
chr3L	6616321	6616341	-	GACCACGATGAAGTCTATGT	1.0	0.5637	0.7636	0.3394	0.3945	0.597	0.5589	0.574	0.9325	0.056	axed
chr3L	6616531	6616551	-	CAGGTGCTTGTGATCGCGGT	1.0	0.5143	0.7714	0.7959	0.5948	0.676	0.4097	-0.1893	-0.3459	0.0237	axed
chr3L	6616550	6616570	-	ATAGCTCCAGTATCTTGAGC	1.0	0.5691	0.7079	0.227	0.2557	0.635	0.5475	0.3584	0.6356	0.3565	axed
chr3L	6616874	6616894	-	TCCGTTTTCGGTGGACTGAG	0.7074	0.5869	0.6461	0.4469	0.6087	0.6294	0.5727	-0.2352	-0.566	0.2979	axed
chr3L	6616923	6616943	-	AGGGATTTGGGTTAGGAATG	0.8172	0.5119	0.819	0.5028	0.6394	0.6667	0.4881	0.3671	0.186	0.0459	axed
chr3L	6616930	6616950	-	GTGGTAAAGGGATTTGGGTT	0.6803	0.4259	0.7006	0.6239	0.5955	0.6622	0.4091	-0.1633	-0.1818	0.0545	axed
chr3L	6616943	6616963	-	GCCGTAATCTTCGGTGGTAA	1.0	0.4576	0.6927	0.4292	0.4214	0.5025	0.1522	-0.8021	-0.9254	0.0838	axed
chr3L	6626462	6626482	-	ATTGAGCATTGCATATTTAA	0.4673	0.2598	0.7055	0.4069	0.147	0.3653	0.0747	-1.2328	-0.552	0.069	GluRIA
chr3L	6626926	6626946	-	GAGAATTGATTGCAAACTGT	1.0	0.5517	0.6866	0.3813	0.3389	0.6643	0.3935	0.0515	0.1296	0.2996	GluRIA
chr3L	6627044	6627064	-	ACTTACCTTCTCGGGAAACC	0.8893	0.5282	0.6594	0.3417	0.1294	0.4538	0.4559	-0.1712	-0.2835	0.0671	GluRIA
chr3L	6628901	6628921	-	GCATGCTGATAGCGAAATCC	0.8325	0.4901	0.6108	0.3167	0.3148	0.5888	0.4919	0.529	0.6618	0.0819	GluRIA
chr3L	6631531	6631551	-	TCCGCTGAGCAGGTAATGAT	1.0	0.5601	0.6247	0.4774	0.5085	0.5849	0.7288	0.5953	0.9333	0.2473	GluRIA
chr3L	6631541	6631561	-	CACTTACCAGTCCGCTGAGC	1.0	0.4811	0.6594	0.382	0.0091	0.3155	0.248	-0.4691	-0.3029	0.0236	GluRIA
chr3L	6631863	6631883	-	CAGTGGTTGTCCATGACCTG	0.7355	0.6395	0.8093	0.5373	0.6486	0.6912	0.6038	0.8604	0.3733	0.1758	GluRIA
chr3L	6632267	6632287	-	GGTGCCCGTGGCGGATGAGG	0.3848	0.524	0.6818	0.6759	0.62	0.6777	0.6421	0.8328	0.2586	0.1838	GluRIA
chr3L	6632270	6632290	-	ATTGGTGCCCGTGGCGGATG	1.0	0.4654	0.8191	0.7206	0.503	0.6152	0.4264	0.2115	-0.366	0.0269	GluRIA
chr3L	6632304	6632324	-	TGCTGGTGTTGCAATCGAGG	0.7333	0.5535	0.8093	0.289	0.5409	0.6812	0.4926	0.1888	-0.2864	0.2713	GluRIA
chr3L	6632307	6632327	-	CCTTGCTGGTGTTGCAATCG	0.9407	0.5545	0.7291	0.3866	0.5084	0.5835	0.539	0.1977	-0.4058	0.0115	GluRIA
chr3L	6632688	6632708	-	CCACTCGGCCACCTGCTGCA	0.9263	0.5446	0.7573	0.3464	0.1773	0.4674	0.6529	0.5052	0.2565	0.3492	GluRIA
chr3L	6632728	6632748	-	AGTTATGGCTGTGGAGCGGA	0.8305	0.5576	0.529	0.7729	0.6178	0.7294	0.5852	0.5006	-0.0427	0.2132	GluRIA
chr3L	6632862	6632882	-	GCCCACCAATGATTCTCCGT	1.0	0.6978	0.7494	0.4901	0.4751	0.645	0.6095	0.5292	0.4701	0.1699	GluRIA
chr3L	6633085	6633105	-	CATAGTTGCCATCTTGCACC	1.0	0.5425	0.7636	0.485	0.0	0.3351	0.4342	0.2302	0.0564	0.1623	GluRIA
chr3L	6633128	6633148	-	ACCATGCCATCCCAACCGCC	1.0	0.5752	0.6709	0.434	0.3244	0.511	0.4895	0.4232	0.1369	0.417	GluRIA
chr3L	6633240	6633260	-	GGATATTCCCAGGGTCATAA	1.0	0.3507	0.6924	0.1312	0.1336	0.4737	0.2563	-0.6318	0.0359	0.1139	GluRIA
chr3L	6633250	6633270	-	TTATCATAATGGATATTCCC	0.9465	0.4831	0.5693	0.2251	0.3381	0.6553	0.4261	0.3165	0.6981	0.2261	GluRIA
chr3L	6633319	6633339	-	TTACCCAAATTTCCTGGGAT	1.0	0.4868	0.645	0.3694	0.3964	0.55	0.2985	-0.717	-0.6835	0.0516	GluRIA
chr3L	6633466	6633486	-	CCTCACAATCCGCCACTCAT	1.0	0.501	0.7433	0.3427	0.3244	0.4616	0.3217	-0.3954	0.0411	0.2701	GluRIA
chr3L	6664915	6664935	-	GCTACTCATACTGATTGGCG	1.0	0.6247	0.7004	0.2687	0.4754	0.6449	0.6271	1.0064	0.2552	0.6151	eIF4E4
chr3L	6665103	6665123	-	TCATTGCAGGCCAATGTGGG	0.8253	0.6547	0.7747	0.5368	0.3599	0.5952	0.5573	0.5532	-0.0206	0.2378	eIF4E4
chr3L	6665176	6665196	-	CGATTATTCTTTGTTCAAGA	0.843	0.5312	0.6736	0.1813	0.0	0.2989	0.0941	-1.4601	-1.498	0.1263	eIF4E4
chr3L	6665254	6665274	-	TACTAGCTTTGACATGGTCG	1.0	0.5455	0.7951	0.3615	0.3683	0.6517	0.5251	0.0989	-0.6985	0.1191	eIF4E4
chr3L	6665293	6665313	-	TGATCGCAGCAAGAACTGGG	0.966	0.7278	0.6233	0.4507	0.5468	0.747	0.7521	1.2226	0.5777	0.4125	eIF4E4
chr3L	6665425	6665445	-	TTCTCCTTCGAGTTCCAGCG	0.9712	0.6605	0.7002	0.3945	0.3374	0.608	0.5828	0.0979	-0.5822	0.8188	eIF4E4
chr3L	6667133	6667153	-	GTGTTGGTAAAACAACTTCA	1.0	0.5359	0.6297	0.3561	0.2941	0.5717	0.4776	-0.3328	0.2058	0.2227	CG32395
chr3L	6667468	6667488	-	GGCAGGTGAATCTAATGGCC	0.8148	0.559	0.6425	0.5006	0.4467	0.5946	0.5609	0.3195	-0.0253	0.1403	CG32395
chr3L	6667485	6667505	-	AATGCTGAGAATCATGAGGC	1.0	0.5473	0.645	0.3743	0.265	0.622	0.6193	0.4377	0.0996	0.2183	CG32395
chr3L	6667489	6667509	-	ACCAAATGCTGAGAATCATG	0.7777	0.6544	0.7374	0.3877	0.3053	0.627	0.5848	0.6634	0.217	0.2947	CG32395
chr3L	6667580	6667600	-	GCTGTGTGGCCATATGTGGT	0.7907	0.6959	0.7525	0.4675	0.5487	0.6697	0.6961	1.1014	0.891	0.234	CG32395
chr3L	6667713	6667733	-	CACCTTTGTGTACAACTCGA	1.0	0.6278	0.6678	0.3699	0.3152	0.5688	0.3254	-0.0036	-0.1955	0.2929	CG32395
chr3L	6691032	6691052	-	GACCTCCGAGGGAAGAGGAG	1.0	0.6117	0.8458	0.5213	0.6169	0.6729	0.4766	0.5477	0.2356	0.4242	SP1173
chr3L	6691037	6691057	-	CGTGAGACCTCCGAGGGAAG	1.0	0.4984	0.8851	0.4513	0.5487	0.6512	0.5369	0.2634	-0.1544	0.0612	SP1173
chr3L	6691044	6691064	-	CGCAGTTCGTGAGACCTCCG	1.0	0.6462	0.8332	0.5901	0.669	0.6735	0.2862	-0.1686	-0.712	0.1685	SP1173
chr3L	6691344	6691364	-	GGAGCAGGTGAATTACATGA	1.0	0.7087	0.6121	0.5443	0.5659	0.7593	0.6826	0.9626	0.8243	0.6371	SP1173
chr3L	6691359	6691379	-	GTGCCACATTCCCGAGGAGC	0.7667	0.4703	0.5696	0.5427	0.4601	0.632	0.5485	0.1206	-0.0463	0.0693	SP1173
chr3L	6691365	6691385	-	TTTCCAGTGCCACATTCCCG	0.7407	0.6301	0.7918	0.3491	0.3779	0.626	0.6643	0.7527	0.2094	0.8019	SP1173
chr3L	6691487	6691507	-	GAGCACTACGATGACTACGA	0.6339	0.7121	0.7636	0.628	0.4624	0.6884	0.7377	1.2064	0.9925	0.3835	SP1173
chr3L	6691509	6691529	-	GGGCTCAGCGATCAGTCAGG	1.0	0.6639	0.8474	0.6505	0.4646	0.6635	0.6256	1.0614	0.4766	0.5646	SP1173
chr3L	6691512	6691532	-	CATGGGCTCAGCGATCAGTC	1.0	0.5578	0.7809	0.5457	0.4725	0.5535	0.5212	0.2983	0.5531	0.1989	SP1173
chr3L	6691563	6691583	-	GCACTGCCACGCCTACACTG	0.6822	0.7406	0.8177	0.4283	0.5786	0.7264	0.7607	1.3982	0.6706	0.4905	SP1173
chr3L	6691596	6691616	-	CGAAAGAAACCAGAACGGCG	0.8259	0.7408	0.7122	0.3166	0.4088	0.6866	0.5781	0.9048	-0.1703	0.6483	SP1173
chr3L	6691650	6691670	-	GGTCAAAAAACCCCCCACCA	0.85	0.6666	0.7636	0.4674	0.5577	0.6364	0.594	0.3672	0.154	0.3206	SP1173
chr3L	6691671	6691691	-	TCTTCACCGGTCCATCAGGC	1.0	0.556	0.6258	0.3374	0.0772	0.5067	0.5597	0.641	0.5323	0.3494	SP1173
chr3L	6691675	6691695	-	TTCCTCTTCACCGGTCCATC	1.0	0.4467	0.721	0.1995	0.3268	0.297	0.2646	-0.4662	0.047	0.2278	SP1173
chr3L	6691698	6691718	-	TGTGGAGGCCATTAGTGGTG	0.5657	0.6476	0.7986	0.5899	0.6091	0.6717	0.6104	0.6558	0.2739	0.2478	SP1173
chr3L	6691713	6691733	-	GGCAGATAGTGCTGGTGTGG	0.8604	0.5939	0.7623	0.6448	0.6276	0.6744	0.4857	0.6735	0.1517	0.0558	SP1173
chr3L	6691756	6691776	-	CCGAAAGTTTGCGCACCAGG	0.9337	0.6737	0.7516	0.5644	0.5002	0.6581	0.3154	-0.2586	-0.9589	0.2018	SP1173
chr3L	6691759	6691779	-	TAACCGAAAGTTTGCGCACC	1.0	0.4964	0.6464	0.4279	0.0	0.3111	0.3774	-0.7152	-0.7744	0.009	SP1173
chr3L	6691794	6691814	-	GGAGTTTGATTACGAAGATG	0.8824	0.5882	0.6666	0.3728	0.4332	0.6877	0.4719	0.4598	-0.0751	0.1299	SP1173
chr3L	6691851	6691871	-	CTATGTGGCTTGGTTGGCTG	0.5497	0.4998	0.833	0.6317	0.5617	0.6551	0.589	0.1583	-0.5344	0.6201	SP1173
chr3L	6691935	6691955	-	CAGTCGGTGGGATCAGAAGG	0.5919	0.6034	0.6862	0.8047	0.6143	0.7061	0.5521	0.7127	0.3044	0.1653	SP1173
chr3L	6691938	6691958	-	TTGCAGTCGGTGGGATCAGA	0.7436	0.5128	0.7102	0.7138	0.3544	0.4984	0.4079	0.2034	0.3046	0.0795	SP1173
chr3L	6691983	6692003	-	AACTGGAGGATTCTTGTTCC	0.8912	0.3295	0.7396	0.3698	0.334	0.382	0.4243	-0.4476	-0.0532	0.0054	SP1173
chr3L	6691997	6692017	-	TTTGGCTGCGATGAAACTGG	0.6857	0.6284	0.78	0.5586	0.1302	0.6047	0.6262	0.2808	-0.4275	0.669	SP1173
chr3L	6692047	6692067	-	CCGTGCCGGAAGTTACCCGA	1.0	0.6129	0.6817	0.6008	0.6258	0.6919	0.5853	0.5728	0.2668	0.0978	SP1173
chr3L	6708352	6708372	-	TTGTCAAGAAACGCACAATT	0.7923	0.302	0.5647	0.4357	0.2143	0.3977	0.1431	-1.0341	-0.265	0.0423	CG8519
chr3L	6708592	6708612	-	TTATCGAGTAGACCAGCAAT	0.915	0.561	0.6024	0.3581	0.1869	0.6053	0.5358	0.2309	0.995	0.4924	CG8519
chr3L	6708712	6708732	-	CGTCGCGGCTCACCTGGCGC	0.6318	0.4615	0.8203	0.3944	0.263	0.5384	0.4601	0.3012	-0.2066	0.2153	CG8519
chr3L	6716289	6716309	-	GACCCGTCTGCCCCAGTTGC	1.0	0.3802	0.6924	0.3924	0.4257	0.4849	0.4969	-0.2089	-0.2906	0.025	ple
chr3L	6716331	6716351	-	GGCCGCCTTCCAGAAGCTCC	0.9528	0.4992	0.7103	0.3505	0.4673	0.6248	0.571	0.3386	0.1881	0.0358	ple
chr3L	6716388	6716408	-	CTCGGTGTTCAAGACCGTTC	1.0	0.4466	0.7636	0.634	0.4501	0.4349	0.2008	-0.648	-0.3097	0.027	ple
chr3L	6716424	6716444	-	CATCGACTACTCCGATGTGG	0.6927	0.6469	0.7091	0.5257	0.4766	0.6561	0.5973	0.8247	0.2216	0.5076	ple
chr3L	6716496	6716516	-	GGTATACCGCCAGCGTCGCA	1.0	0.5803	0.7431	0.3963	0.1894	0.5863	0.414	0.4689	0.2317	0.3314	ple
chr3L	6716517	6716537	-	CCACCCCGGATTCGCCGACA	1.0	0.6249	0.6654	0.6207	0.4648	0.535	0.3931	-0.2848	-0.342	0.0089	ple
chr3L	6716622	6716642	-	CGACAATAACTTGAATGTCA	1.0	0.6186	0.6536	0.3166	0.1725	0.457	0.2575	-0.4343	-0.5457	0.0259	ple
chr3L	6716754	6716774	-	GTCCCGTCAGTCGCGCGTGG	1.0	0.5477	0.8295	0.566	0.575	0.6963	0.498	0.7413	0.046	0.1057	ple
chr3L	6716814	6716834	-	CTCCTTGGGTCGCATCCTCA	1.0	0.5048	0.8249	0.3277	0.4122	0.4647	0.2214	-0.5053	-0.4685	0.025	ple
chr3L	6716844	6716864	-	TTTGGTGGTCCGCCTCAAGG	0.905	0.6178	0.923	0.6324	0.4562	0.6481	0.667	0.7663	0.3322	0.3617	ple
chr3L	6716847	6716867	-	CGCTTTGGTGGTCCGCCTCA	1.0	0.4523	0.7303	0.5319	0.4088	0.3972	0.161	-0.6614	-0.7028	0.0312	ple
chr3L	6716886	6716906	-	CTCCGAATCCTCGGATGCCG	0.8036	0.5594	0.7091	0.4802	0.5376	0.6293	0.4434	-0.1241	-0.9795	0.5464	ple
chr3L	6716934	6716954	-	TGCAGATTACGGTCTCACCG	1.0	0.7313	0.8663	0.2912	0.598	0.7168	0.6735	1.1212	0.2242	0.9037	ple
chr3L	6717359	6717379	-	TCGCAGTCGCAGGAGCCAGA	0.5833	0.5638	0.8485	0.6573	0.2922	0.5788	0.5485	0.8488	0.9966	0.2947	ple
chr3L	6717393	6717413	-	TGAGTTTGAGAGCGTTGAAC	1.0	0.446	0.7399	0.3574	0.2978	0.5457	0.4171	0.0939	0.2982	0.207	ple
chr3L	6717420	6717440	-	TCATTCGCTTTTAGTTGAGG	1.0	0.6072	0.7007	0.4664	0.0483	0.509	0.2506	-1.1918	-1.4097	0.2802	ple
chr3L	6717554	6717574	-	CCCTTGGAGGAATATGTTCC	1.0	0.2884	0.7255	0.4208	0.3254	0.4083	0.3061	-0.5331	-0.2717	0.0579	ple
chr3L	6717567	6717587	-	TCTGGAGAACCTGCCCTTGG	0.9947	0.4575	0.8616	0.6988	0.6725	0.711	0.577	0.5584	0.2097	0.0951	ple
chr3L	6717603	6717623	-	CGAGCAAGATGTGGAGCTCC	1.0	0.4672	0.5554	0.4806	0.5707	0.5802	0.4274	0.0655	0.1107	0.0233	ple
chr3L	6717639	6717659	-	AGATTGCATTGTGCAGGCTC	0.8645	0.4988	0.658	0.5959	0.3222	0.603	0.5377	-0.0285	0.227	0.0683	ple
chr3L	6717645	6717665	-	CCTGGAAGATTGCATTGTGC	1.0	0.5223	0.7966	0.3168	0.2194	0.5876	0.4907	0.1013	0.1291	0.2298	ple
chr3L	6717912	6717932	-	CCTCGAGGAGGCCCGCAGCA	1.0	0.5627	0.7715	0.5525	0.4201	0.4499	0.4608	0.4379	0.1423	0.1769	ple
chr3L	6717924	6717944	-	CAAACAAACCGTCCTCGAGG	0.9289	0.6485	0.7776	0.3459	0.1962	0.62	0.5235	0.7646	0.2284	0.0754	ple
chr3L	6717927	6717947	-	GACCAAACAAACCGTCCTCG	1.0	0.6592	0.7623	0.2265	0.4481	0.6695	0.5547	0.4345	-0.4093	0.3469	ple
chr3L	6733839	6733859	-	TCCTCTAAATGGTGCTATCA	1.0	0.4024	0.5942	0.279	0.162	0.3844	0.2992	-0.2598	-0.0129	0.002	dikar
chr3L	6734016	6734036	-	AGAGCGAAGTTCCTTTAGCC	1.0	0.5158	0.6827	0.2981	0.1426	0.2568	0.3583	-0.5721	-0.3843	0.2363	dikar
chr3L	6734065	6734085	-	TACCCACAGTAATGCGCCAA	1.0	0.583	0.6229	0.7382	0.4005	0.6226	0.4076	0.3666	-0.0122	0.0423	dikar
chr3L	6734130	6734150	-	AGATCTTCAAGGTGATTCCA	1.0	0.5951	0.5268	0.4175	0.3786	0.6802	0.5079	0.6861	0.9496	0.2524	dikar
chr3L	6734141	6734161	-	ACTCCTGTCCAAGATCTTCA	1.0	0.4684	0.7079	0.1747	0.0623	0.3522	0.3672	-0.3793	0.1539	0.2793	dikar
chr3L	6734175	6734195	-	TAGCAAGAAGTCCGAAGACG	0.9275	0.5875	0.6949	0.5474	0.5431	0.6899	0.6242	0.7181	-0.1809	0.3662	dikar
chr3L	6734199	6734219	-	AAAAGCGTTCGGTGGCCCAA	1.0	0.5736	0.7541	0.727	0.0012	0.3503	0.3124	-0.1852	-0.1934	0.0974	dikar
chr3L	6734259	6734279	-	CTCAGAGCCATCGAAATCGG	0.9359	0.6455	0.7658	0.5512	0.5764	0.6965	0.6332	0.8218	0.0143	0.3565	dikar
chr3L	6734290	6734310	-	CTCTTCACGAACTGAGTAAA	0.8665	0.3239	0.5636	0.4258	0.1856	0.3832	0.1391	-1.1294	-0.8325	0.0186	dikar
chr3L	6734313	6734333	-	AGAGGCGCCAAAGCCATTTG	0.9717	0.5674	0.8758	0.407	0.5164	0.5791	0.4906	-0.0065	0.3677	0.1152	dikar
chr3L	6734331	6734351	-	ACCTACAACACCGAACACAG	0.8736	0.7312	0.7041	0.3965	0.5165	0.7093	0.7899	1.1655	0.2134	0.5566	dikar
chr3L	6734379	6734399	-	TGAAGATGACCGTCCAAACG	0.8893	0.6914	0.8804	0.5452	0.5216	0.6961	0.7083	0.9382	0.0455	0.6219	dikar
chr3L	6734409	6734429	-	TGAGGAAATGTCTGGAAAAA	0.5	0.3787	0.6927	0.489	0.247	0.4065	0.2307	-0.7794	-0.6478	0.0826	dikar
chr3L	6734427	6734447	-	TTCGTTGGGCAAATCACTTG	0.5993	0.5715	0.8332	0.4747	0.4362	0.5328	0.2358	-0.0688	-0.434	0.0392	dikar
chr3L	6734454	6734474	-	GGGCACGGTTCTAAAGACTC	1.0	0.6004	0.6819	0.4771	0.5726	0.6822	0.5088	0.3889	0.3115	0.1746	dikar
chr3L	6734496	6734516	-	TCTTATCACGGAAACATGCG	1.0	0.6514	0.7228	0.2067	0.3458	0.6566	0.5809	0.46	-0.347	0.5929	dikar
chr3L	6734532	6734552	-	TCCAGTTACCACCAAAGTTA	0.9314	0.3758	0.6819	0.462	0.2068	0.4679	0.3996	-0.5319	-0.2694	0.0567	dikar
chr3L	6734561	6734581	-	GAGGGCGGAGATTCTCACGC	1.0	0.6328	0.7919	0.6223	0.624	0.6988	0.62	0.9316	0.6698	0.3315	dikar
chr3L	6734580	6734600	-	CGCTGTCAAATCAACGGAGG	1.0	0.4726	0.7574	0.3977	0.5484	0.6461	0.2745	-0.0792	-0.6845	0.0618	dikar
chr3L	6734583	6734603	-	AGTCGCTGTCAAATCAACGG	0.973	0.7719	0.8332	0.4814	0.3765	0.6591	0.7171	1.2566	0.4216	0.7279	dikar
chr3L	6734625	6734645	-	GCTTCAACCAGGCAAAGCGA	0.8235	0.5909	0.6119	0.2972	0.2521	0.6613	0.694	0.7134	0.5462	0.6195	dikar
chr3L	6734636	6734656	-	ACCATCGATCGGCTTCAACC	0.8112	0.5812	0.8108	0.2353	0.2768	0.5763	0.6069	0.8003	0.9685	0.205	dikar
chr3L	6734673	6734693	-	GGCTCAGCAGGTGAAAGCCA	0.9105	0.625	0.5788	0.4373	0.5188	0.7049	0.6736	0.5252	0.3081	0.3563	dikar
chr3L	6734685	6734705	-	TCAAGCAGCACAGGCTCAGC	1.0	0.487	0.721	0.2995	0.0	0.3679	0.4041	-0.2784	0.0135	0.1229	dikar
chr3L	6734712	6734732	-	GAAGTCCCTGAAAGAAAAGC	1.0	0.5782	0.6252	0.3792	0.314	0.6632	0.5709	0.7355	0.5629	0.3633	dikar
chr3L	6734742	6734762	-	TAAACAGCAGCTGGCGAAGG	0.5678	0.5804	0.7209	0.6903	0.3851	0.6294	0.6101	0.3739	-0.1689	0.0341	dikar
chr3L	6734745	6734765	-	CATTAAACAGCAGCTGGCGA	0.6235	0.6106	0.7161	0.3334	0.0	0.5753	0.4518	0.1996	-0.2246	0.2279	dikar
chr3L	6734957	6734977	-	CCTCCGCATTCGATGCACTC	1.0	0.4826	0.7645	0.251	0.1087	0.3816	0.4008	-0.4901	-0.2775	0.1171	dikar
chr3L	6735048	6735068	-	ACTGGTGAGCGAGCCAAAAG	0.8161	0.5396	0.8758	0.7174	0.6069	0.6817	0.6706	0.8291	0.4511	0.4545	dikar
chr3L	6735081	6735101	-	GGTACCAACTAAATTGGCTG	1.0	0.5538	0.735	0.2067	0.2543	0.6393	0.4581	0.5311	-0.4367	0.4348	dikar
chr3L	6735111	6735131	-	AGTGGCATTGGCTGCACCAA	0.9492	0.5296	0.721	0.7096	0.5742	0.6149	0.5346	0.2252	0.1644	0.0401	dikar
chr3L	6735173	6735193	-	CTTTTGGATGATTTCGACTC	0.7196	0.3713	0.7113	0.4456	0.0155	0.3926	0.1537	-1.0776	-1.1194	0.0799	dikar
chr3L	6735273	6735293	-	GGAAACAGAACAGACCCTCA	1.0	0.6903	0.7494	0.315	0.464	0.6749	0.5955	0.5031	0.4585	0.2447	dikar
chr3L	6735357	6735377	-	TAAGAAGAGTTCCAGCAAAA	0.9736	0.4112	0.7636	0.5152	0.0664	0.4218	0.6141	-0.1811	0.0782	0.1174	dikar
chr3L	6735387	6735407	-	GGCCGATAAATCGAGTGAAA	1.0	0.4603	0.7494	0.1928	0.1971	0.3775	0.168	-0.5561	-0.4394	0.0435	dikar
chr3L	6735456	6735476	-	GAAAGAAGGACCAGCTAAAA	1.0	0.2662	0.7069	0.5341	0.2788	0.3749	0.1595	-0.7862	-0.2428	0.0153	dikar
chr3L	6735470	6735490	-	GCGTCCGGCAAGGTGAAAGA	1.0	0.5229	0.7077	0.5369	0.3815	0.6588	0.6748	0.5777	0.4277	0.4263	dikar
chr3L	6735480	6735500	-	AGCCACATCAGCGTCCGGCA	0.6058	0.6131	0.729	0.4058	0.4434	0.6052	0.3829	0.3238	0.1607	0.1021	dikar
chr3L	6735525	6735545	-	ATCAGCTTTAGAAACTATTA	1.0	0.3112	0.7352	0.0924	0.1406	0.3657	0.0726	-1.4853	-0.5341	0.0127	dikar
chr3L	6735576	6735596	-	GCCACCAAAAGTAGTGGAAA	1.0	0.5261	0.6087	0.2779	0.3774	0.5563	0.3814	-0.4327	-0.4449	0.044	dikar
chr3L	6735603	6735623	-	CTCGGAAAAGTCGAAGAAAA	0.7053	0.4351	0.6819	0.4709	0.2214	0.382	0.2295	-0.8873	-1.0183	0.0706	dikar
chr3L	6735642	6735662	-	AAAATCTGATAAAGCTTCAA	1.0	0.5088	0.6643	0.4393	0.0	0.3029	0.1606	-0.3337	0.0423	0.0565	dikar
chr3L	6735681	6735701	-	CAAAGACCAAAAGCGATCAA	1.0	0.5144	0.7636	0.5377	0.1556	0.503	0.546	-0.062	-0.2119	0.0881	dikar
chr3L	6735775	6735795	-	CAGCCATCACGAAAAGCAAT	1.0	0.4615	0.6121	0.3483	0.0329	0.4038	0.2756	-0.6346	-0.2164	0.3002	dikar
chr3L	6735987	6736007	-	AGATAAGTCTCGCAGCGCAA	1.0	0.5681	0.7491	0.4461	0.0	0.6124	0.4014	0.6354	0.729	0.613	dikar
chr3L	6736020	6736040	-	TAAGGATCGAGATAGGGACA	0.6344	0.6503	0.7636	0.472	0.4015	0.6049	0.615	1.0462	0.9415	0.0641	dikar
chr3L	6736027	6736047	-	GCAGGGATAAGGATCGAGAT	0.6274	0.4561	0.7714	0.4378	0.5682	0.6614	0.5145	0.3427	0.6393	0.3901	dikar
chr3L	6736038	6736058	-	AGAAAAGAAAGGCAGGGATA	0.8984	0.4222	0.7824	0.3053	0.1924	0.5596	0.4208	-0.2009	0.215	0.0176	dikar
chr3L	6736065	6736085	-	GAAGGCAGAAAGCTCGAAAA	1.0	0.3991	0.8108	0.4666	0.435	0.7129	0.4362	-0.0859	0.0079	0.1135	dikar
chr3L	6736083	6736103	-	GGTGGCAAAGAAAGGAAAGA	0.7173	0.5676	0.6927	0.519	0.3764	0.6772	0.6565	0.7766	0.4186	0.541	dikar
chr3L	6736091	6736111	-	CGACCGCCGGTGGCAAAGAA	1.0	0.4302	0.6908	0.5598	0.4083	0.5337	0.3914	-0.6285	-0.7894	0.1122	dikar
chr3L	6736197	6736217	-	AAAGCTGAGTGCTCGCCACC	0.9533	0.5622	0.7221	0.4754	0.3699	0.5127	0.5093	0.3209	0.4887	0.1436	dikar
chr3L	6736239	6736259	-	GCTGCTGACCACCGTAAAAA	0.8936	0.3685	0.6654	0.4025	0.0284	0.3583	0.3578	-0.7546	-0.4665	0.3931	dikar
chr3L	6736314	6736334	-	GCGAAGCATGTCACCCTTCA	1.0	0.4781	0.7871	0.611	0.3541	0.4148	0.1627	-0.7147	0.1116	0.0316	dikar
chr3L	6736350	6736370	-	GCCTGATGAAGACGAAGATG	0.8574	0.6543	0.6333	0.4259	0.5743	0.6866	0.6282	0.6648	-0.1449	0.2511	dikar
chr3L	6736491	6736511	-	CAAAGGTGGACGCAAGGCAA	0.8874	0.5179	0.7669	0.6648	0.4324	0.6219	0.5374	0.4721	0.2598	0.0667	dikar
chr3L	6736497	6736517	-	CAAGGGCAAAGGTGGACGCA	0.7108	0.5577	0.7288	0.5332	0.4789	0.6222	0.563	0.5558	0.3838	0.0438	dikar
chr3L	6736515	6736535	-	CAAGCGACAAGTGAAAGGCA	1.0	0.6446	0.6011	0.3418	0.4554	0.6857	0.5953	0.651	0.1621	0.0676	dikar
chr3L	6736520	6736540	-	CCAGTCAAGCGACAAGTGAA	0.4753	0.6091	0.6473	0.4327	0.4117	0.628	0.5926	0.4498	0.2188	0.3672	dikar
chr3L	6736668	6736688	-	GAGCGATAGTCGCGAGAGCG	1.0	0.6227	0.6933	0.738	0.5479	0.6336	0.4416	0.0222	-0.8794	0.4228	dikar
chr3L	6736790	6736810	-	GAAACGTCTTCATTCAAGCG	1.0	0.662	0.724	0.2845	0.2598	0.6526	0.5321	0.3106	-0.3232	0.447	dikar
chr3L	6736860	6736880	-	GAGCAAGACAGGAAAGGAAA	0.8347	0.4802	0.715	0.3918	0.4234	0.7039	0.5418	0.3449	0.3741	0.131	dikar
chr3L	6736866	6736886	-	CAAAACGAGCAAGACAGGAA	0.9409	0.5147	0.7148	0.3712	0.0997	0.5342	0.3256	0.086	-0.2057	0.0418	dikar
chr3L	6736871	6736891	-	AAGAGCAAAACGAGCAAGAC	1.0	0.3963	0.6769	0.5217	0.3504	0.5753	0.3239	-0.4304	-0.4226	0.0529	dikar
chr3L	6736930	6736950	-	ATGAAGATATGGAAGCCGAA	0.9459	0.5937	0.743	0.3639	0.2159	0.6225	0.4361	0.0481	0.0202	0.5646	dikar
chr3L	6736971	6736991	-	TAAAAAGAAAACCAAGAGTA	0.3918	0.4834	0.6048	0.3828	0.0	0.4946	0.5048	0.2717	0.2203	0.0252	dikar
chr3L	6737010	6737030	-	AGCACAAAAACGCAAGCGTA	0.8869	0.4857	0.5822	0.4058	0.1623	0.578	0.3843	-0.1463	-0.2784	0.0676	dikar
chr3L	6737043	6737063	-	TCTCAGCGAGATCGAAGCGG	1.0	0.6641	0.7326	0.604	0.4667	0.6757	0.7366	1.3464	0.4371	0.6813	dikar
chr3L	6737067	6737087	-	GGCGGTGAGCAGCGCCGAGG	0.7659	0.5392	0.8379	0.8866	0.7127	0.7234	0.6312	-0.0377	-0.3438	0.0474	dikar
chr3L	6737070	6737090	-	GCCGGCGGTGAGCAGCGCCG	0.6736	0.5867	0.9088	0.6978	0.6409	0.6512	0.6095	-0.0696	-0.4922	0.812	dikar
chr3L	6737096	6737116	-	GAGACGGAGAAGGATGCGCC	0.6602	0.5606	0.7157	0.6332	0.4596	0.6131	0.5705	0.1946	-0.3164	0.1387	dikar
chr3L	6737106	6737126	-	GGCAAAGGAGGAGACGGAGA	0.4729	0.6146	0.7636	0.5651	0.5763	0.6844	0.5334	0.6849	0.4227	0.1009	dikar
chr3L	6737118	6737138	-	TTTCAGTAAAAAGGCAAAGG	0.7942	0.5976	0.7717	0.439	0.1468	0.5689	0.5715	0.1138	-0.4786	0.0948	dikar
chr3L	6737121	6737141	-	GTATTTCAGTAAAAAGGCAA	1.0	0.5467	0.5919	0.4072	0.2127	0.5988	0.3294	-0.1759	-0.5789	0.3506	dikar
chr3L	6737127	6737147	-	CGAGAAGTATTTCAGTAAAA	1.0	0.3137	0.7352	0.4258	0.0991	0.3129	0.0955	-1.1122	-0.7378	0.3526	dikar
chr3L	6737244	6737264	-	TCTGCAGGATGCTTTCGAGA	1.0	0.6452	0.7079	0.4717	0.2894	0.6095	0.4893	0.3922	0.3986	0.322	dikar
chr3L	6737259	6737279	-	TGAGATGGTTAACAATCTGC	0.6605	0.6036	0.6678	0.3681	0.3459	0.657	0.5759	0.5955	0.5901	0.2935	dikar
chr3L	6737454	6737474	-	CATGGACTTGCTGAAAATGG	0.7407	0.6306	0.7658	0.662	0.4826	0.6831	0.6786	0.7385	0.1431	0.1625	dikar
chr3L	6737536	6737556	-	GCTATTACTCCATCATCAGG	0.9366	0.7084	0.7374	0.4269	0.2135	0.6381	0.6259	1.1293	0.6043	0.7424	dikar
chr3L	6737539	6737559	-	CACGCTATTACTCCATCATC	0.8837	0.4051	0.6121	0.3975	0.3731	0.4055	0.3744	-0.6379	0.023	0.02	dikar
chr3L	6737571	6737591	-	ATTTGTGGATCCCGTGGAGG	0.8635	0.5256	0.7432	0.6445	0.0006	0.511	0.4515	0.3038	-0.4239	0.2086	dikar
chr3L	6737574	6737594	-	GCCATTTGTGGATCCCGTGG	1.0	0.6159	0.819	0.8191	0.6059	0.6593	0.5193	0.8731	0.3447	0.3206	dikar
chr3L	6737631	6737651	-	CCTGCAAATCGGGATGCACA	1.0	0.6314	0.7409	0.3302	0.1655	0.5152	0.5502	0.239	-0.0149	0.1817	dikar
chr3L	6737655	6737675	-	TAGCTTTACCGAAACGGAGG	0.717	0.5555	0.819	0.5284	0.46	0.6473	0.4768	0.4485	-0.2091	0.2963	dikar
chr3L	6737658	6737678	-	TCTTAGCTTTACCGAAACGG	1.0	0.6443	0.6568	0.5592	0.1672	0.6708	0.694	0.5413	-0.286	0.3858	dikar
chr3L	6738749	6738769	-	GGCGTCATCGTCCTCCAGCA	0.9659	0.5984	0.729	0.4699	0.5469	0.5477	0.484	0.6756	0.3927	0.1579	dikar
chr3L	6738836	6738856	-	CACAAGCAAAATGGCTGACA	1.0	0.5713	0.7021	0.414	0.2279	0.5405	0.4469	-0.1717	-0.3167	0.0083	dikar
chr3L	6738887	6738907	-	TGTGCGTTCCAAGAAGCAGA	1.0	0.6325	0.6499	0.3456	0.2529	0.6871	0.6564	0.9722	0.6538	0.5378	dikar
chr3L	6739050	6739070	-	CCAATGTCAAGTTGCCTGGC	1.0	0.4699	0.6533	0.4368	0.1783	0.4376	0.4504	-0.1273	-0.0551	0.0643	dikar
chr3L	6739136	6739156	-	CGAAACCGAACAGGACGAGC	0.559	0.5537	0.6252	0.354	0.3261	0.6214	0.5795	0.1323	-0.0575	0.1453	dikar
chr3L	6739145	6739165	-	ACATGAGAGCGAAACCGAAC	1.0	0.5014	0.7161	0.3588	0.1643	0.5527	0.3858	-0.0457	0.1902	0.1758	dikar
chr3L	6739251	6739271	-	AGGACAAGGAGAACTTTTGC	1.0	0.5117	0.6937	0.2911	0.2739	0.5134	0.467	-0.6675	-0.1391	0.0667	dikar
chr3L	6739265	6739285	-	TTCTCTAAGTCCCGAGGACA	1.0	0.55	0.508	0.4313	0.2886	0.5204	0.5009	0.174	-0.1082	0.0381	dikar
chr3L	6739271	6739291	-	CAGCACTTCTCTAAGTCCCG	0.8539	0.7099	0.819	0.3172	0.5606	0.674	0.5653	0.765	0.1445	0.687	dikar
chr3L	6739433	6739453	-	TTCAGAGGCGGACGAAGGCG	1.0	0.5472	0.6745	0.6863	0.5402	0.6084	0.5276	0.4627	-0.6882	0.47	dikar
chr3L	6739438	6739458	-	CATGCTTCAGAGGCGGACGA	0.6469	0.5938	0.7551	0.4786	0.4004	0.5872	0.5436	0.3829	0.0836	0.2518	dikar
chr3L	6739448	6739468	-	GCGACACAAGCATGCTTCAG	1.0	0.6276	0.6925	0.6278	0.4988	0.6585	0.5212	0.6413	0.3248	0.0814	dikar
chr3L	6739510	6739530	-	AAGCGACATCATCGTGATAA	0.7857	0.4867	0.7069	0.4704	0.0701	0.3713	0.203	-0.6293	-0.4542	0.0451	dikar
chr3L	6739679	6739699	-	GGAGCAGCGGCAGGAACCAG	0.5993	0.5387	0.6676	0.709	0.6611	0.7511	0.7083	1.1958	0.4835	0.2928	dikar
chr3L	6739688	6739708	-	GCCAGAAGAGGAGCAGCGGC	0.4812	0.3951	0.6473	0.4439	0.498	0.6257	0.5499	0.5987	0.1593	0.1806	dikar
chr3L	6739700	6739720	-	AGAAGAGCAGCCGCCAGAAG	0.7236	0.4864	0.8758	0.4854	0.5867	0.6819	0.4975	0.5779	0.1689	0.1687	dikar
chr3L	6739827	6739847	-	CGAGCGAATTTCTGTGCCAC	0.5417	0.4546	0.6464	0.5099	0.0	0.3881	0.236	-1.0786	-1.406	0.0196	dikar
chr3L	6740646	6740666	-	GTTAGCACGCCAATGTTCCT	1.0	0.5501	0.7777	0.3087	0.2865	0.5064	0.4526	0.2195	0.5805	0.6571	dikar
chr3L	6740772	6740792	-	TGAGCGGGAGAATCTCTACC	0.9525	0.54	0.7456	0.4388	0.4778	0.5957	0.6523	0.2621	0.6184	0.6481	dikar
chr3L	6740808	6740828	-	GTTGAAGGCACGCCAGGAGG	0.7938	0.4797	0.8272	0.7369	0.5335	0.6611	0.5827	1.0765	0.3818	0.3067	dikar
chr3L	6740811	6740831	-	GGAGTTGAAGGCACGCCAGG	0.5472	0.6943	0.8474	0.5954	0.636	0.7233	0.5507	0.7355	0.1048	0.4927	dikar
chr3L	6740814	6740834	-	CGCGGAGTTGAAGGCACGCC	1.0	0.4011	0.6581	0.6596	0.4936	0.4241	0.2301	-0.6378	-0.998	0.0401	dikar
chr3L	6740823	6740843	-	TCGCAACATCGCGGAGTTGA	1.0	0.4801	0.6394	0.6302	0.3084	0.4479	0.3048	-0.3391	-0.3732	0.0402	dikar
chr3L	6740961	6740981	-	AACGTGAGCGTTTGAGGCGT	1.0	0.5131	0.6488	0.5429	0.5042	0.6483	0.5119	-0.1429	-0.3526	0.1125	dikar
chr3L	6740967	6740987	-	TCCGCGAACGTGAGCGTTTG	0.7171	0.4202	0.7775	0.5765	0.5121	0.5077	0.2208	-0.5968	-0.8328	0.0236	dikar
chr3L	6741047	6741067	-	TAAGACCTCGACGAACGCCA	1.0	0.6671	0.7103	0.4309	0.4697	0.7455	0.6111	0.962	0.456	0.4283	dikar
chr3L	6741095	6741115	-	AGTCATCTGCTTCACCGAAG	1.0	0.6261	0.8332	0.5133	0.4743	0.6605	0.4543	0.2688	-0.1227	0.3117	dikar
chr3L	6741146	6741166	-	TGGCGGAGCATCCAACAGCA	1.0	0.5843	0.6851	0.413	0.5643	0.6601	0.5321	0.723	0.5578	0.116	dikar
chr3L	6741236	6741256	-	CGGCACGCGACTATATCGGG	1.0	0.697	0.717	0.6567	0.6301	0.709	0.588	0.8372	0.273	0.4413	dikar
chr3L	6746693	6746713	-	GCTGAACATCCACAAACAGG	0.9786	0.717	0.7516	0.5131	0.2762	0.6718	0.6918	0.9256	0.134	0.8348	velo
chr3L	6746696	6746716	-	CGAGCTGAACATCCACAAAC	0.8386	0.5086	0.6263	0.374	0.3559	0.5571	0.3871	0.0274	0.245	0.0669	velo
chr3L	6746729	6746749	-	TGCTGGCATCCTGAAGGACA	0.6933	0.5853	0.6722	0.4755	0.5144	0.6422	0.5963	0.6143	0.342	0.0611	velo
chr3L	6746735	6746755	-	TCGCATTGCTGGCATCCTGA	1.0	0.6065	0.8108	0.365	0.4093	0.5667	0.3229	0.2023	0.1894	0.4532	velo
chr3L	6746762	6746782	-	ACAGGTATGCTTCACCACGA	1.0	0.6928	0.7636	0.5619	0.5352	0.6863	0.6466	0.957	0.8163	0.3549	velo
chr3L	6747103	6747123	-	TCTACCGCAATGAACGATGA	1.0	0.5964	0.7268	0.3191	0.2808	0.6525	0.7016	0.6759	0.4093	0.1562	velo
chr3L	6747856	6747876	-	AGGAGCCCTTGTACAAAGGT	1.0	0.5921	0.6473	0.5763	0.6246	0.7115	0.5936	0.3012	0.2044	0.3402	velo
chr3L	6747860	6747880	-	GATGAGGAGCCCTTGTACAA	1.0	0.4438	0.8155	0.511	0.5111	0.6474	0.674	0.8355	0.7925	0.6548	velo
chr3L	6747876	6747896	-	AAATCTGCCAGAGATCGATG	1.0	0.7427	0.7301	0.3006	0.3427	0.6707	0.6557	0.9752	0.4922	0.2032	velo
chr3L	6748058	6748078	-	GATGAGGCCGAGGGGGGCGA	0.4508	0.4334	0.806	0.6664	0.4268	0.5051	0.5073	-0.5243	-0.6843	0.126	velo
chr3L	6748080	6748100	-	CGTGGTGCTGCTGAGCAGCG	1.0	0.6811	0.8128	0.717	0.6946	0.6443	0.6781	0.7367	-0.1209	0.5388	velo
chr3L	6748132	6748152	-	CCATGAGAGGTGGCAGAGCC	1.0	0.3738	0.6471	0.477	0.2726	0.2016	0.2001	-1.1296	-1.3224	0.0377	velo
chr3L	6748145	6748165	-	CGCGGATCCATGGCCATGAG	1.0	0.5804	0.8458	0.5682	0.6743	0.6443	0.5798	0.5493	0.1338	0.1005	velo
chr3L	6748447	6748467	-	GAGCCACTCCGTCGGAGGGC	1.0	0.4533	0.6166	0.5832	0.339	0.4729	0.3471	-0.5981	-0.8004	0.1346	velo
chr3L	6748452	6748472	-	CGCTGGAGCCACTCCGTCGG	0.9735	0.4686	0.8377	0.5564	0.6452	0.6671	0.6017	0.4006	-0.3382	0.0342	velo
chr3L	6748647	6748667	-	TCTGCAAATGAACCGTTCGC	1.0	0.5604	0.6937	0.2925	0.1503	0.5102	0.5289	-0.077	-0.0997	0.3293	velo
chr3L	6748674	6748694	-	CGAACTGATTTCACGGGCGG	1.0	0.5524	0.7492	0.5001	0.4191	0.5623	0.3218	-0.3753	-0.9861	0.1656	velo
chr3L	6748818	6748838	-	ACGTGAGTCCTGCACCGTGC	1.0	0.5455	0.7633	0.5579	0.4107	0.6382	0.5255	0.3766	0.4772	0.2111	velo
chr3L	6748926	6748946	-	TCTGAATAACCGAGCCGGTC	1.0	0.4806	0.6769	0.5949	0.3673	0.5258	0.3739	-0.1621	-0.0067	0.0339	velo
chr3L	6749003	6749023	-	GCGCCAGCGGCGGTCACGCA	1.0	0.4879	0.7347	0.6907	0.4611	0.5604	0.2814	0.0926	-0.2137	0.1243	velo
chr3L	6749059	6749079	-	CTAGGATCATGCAGCCACAG	0.9312	0.674	0.7765	0.7056	0.7383	0.7559	0.6926	0.8257	0.2878	0.5669	velo
chr3L	6749077	6749097	-	GCGCCTTGCCCCCCGGCACT	1.0	0.3569	0.7504	0.5394	0.273	0.2918	0.1677	-0.5425	-0.3728	0.061	velo
chr3L	6749224	6749244	-	CTTTGGCGGAGTACAAGAAG	0.9744	0.5961	0.7561	0.5573	0.1927	0.6026	0.5722	0.7183	0.3246	0.1465	velo
chr3L	6749277	6749297	-	AGTGGTGCAGAGTCAGCAAC	0.9113	0.4017	0.7433	0.5762	0.4713	0.6595	0.4629	-0.1903	0.0748	0.2533	velo
chr3L	6749352	6749372	-	AGGAACTGCCTCACAAGAAG	0.8427	0.5051	0.7658	0.3817	0.4464	0.6837	0.4992	0.4705	-0.1406	0.4083	velo
chr3L	6749372	6749392	-	CTGACCACCTACTATCCAGC	1.0	0.5616	0.6937	0.2126	0.3079	0.6014	0.5549	0.2855	0.3069	0.5112	velo
chr3L	6749408	6749428	-	CAACTACAGCCCATGCAGAT	1.0	0.5505	0.729	0.3242	0.0093	0.2819	0.3207	-0.3059	0.1129	0.1436	velo
chr3L	6749475	6749495	-	AGAGGCGGCAGTGCTGAAAA	0.923	0.4764	0.8203	0.6345	0.4624	0.5761	0.4083	-0.0978	0.0749	0.1357	velo
chr3L	6749493	6749513	-	GGATTTGGAAGAGCGCATAG	1.0	0.6527	0.7858	0.4405	0.4781	0.6962	0.6473	0.5787	0.4063	0.3902	velo
chr3L	6749519	6749539	-	GGTGTCCAAACTAGTAATAT	1.0	0.3778	0.6927	0.3219	0.3037	0.4459	0.3601	-0.131	0.7093	0.0777	velo
chr3L	6749540	6749560	-	GCTCCTACGGCCGCAGGTGG	1.0	0.4192	0.7385	0.8206	0.5736	0.6152	0.4504	0.6384	-0.1899	0.2834	velo
chr3L	6749814	6749834	-	ACAGACCATGCTAGTGACTC	1.0	0.489	0.7069	0.4644	0.4593	0.5871	0.4674	0.0856	0.1012	0.0178	velo
chr3L	6749838	6749858	-	GCAGACTAGCGCCAGCGGCG	0.7519	0.5753	0.8128	0.4018	0.4832	0.6624	0.5758	0.6987	-0.2645	0.363	velo
chr3L	6749908	6749928	-	CAGTGCCCGGCGGACTGGTT	0.839	0.3849	0.7571	0.6943	0.5339	0.436	0.3389	-0.542	-0.0693	0.0047	velo
chr3L	6749933	6749953	-	CGGCAAGTTCGTCCGCGAGG	0.8139	0.6318	0.8474	0.6789	0.4197	0.6247	0.4659	0.8058	0.0759	0.0531	velo
chr3L	6749936	6749956	-	GTGCGGCAAGTTCGTCCGCG	1.0	0.6819	0.7655	0.6209	0.534	0.6378	0.461	0.2964	-0.613	0.6114	velo
chr3L	6749983	6750003	-	CGGGCACACTAATTACCACC	1.0	0.5534	0.5979	0.4545	0.558	0.6906	0.4363	0.407	0.3169	0.2047	velo
chr3L	6750007	6750027	-	GAGGTGGAGCTGTGCTGGCC	0.7674	0.4316	0.7288	0.6721	0.4014	0.4545	0.3472	-0.6695	-0.7469	0.0092	velo
chr3L	6750026	6750046	-	TCGTTTAGGAAATCGCCCCG	1.0	0.7672	0.7574	0.6113	0.5016	0.6498	0.6027	0.7184	-0.1621	0.5345	velo
chr3L	6750040	6750060	-	AACTAGTACGCGCCTCGTTT	1.0	0.4038	0.801	0.3488	0.2021	0.3907	0.1472	-1.0371	-0.0521	0.0572	velo
chr3L	6750165	6750185	-	CCAGCAGTTGCAGGTGCAAA	0.6112	0.4667	0.6512	0.5367	0.3172	0.4364	0.2395	-0.8788	-0.8892	0.0906	velo
chr3L	6750174	6750194	-	TGTTGTCTACCAGCAGTTGC	1.0	0.4834	0.6487	0.3517	0.2257	0.4901	0.3588	-0.4855	-0.5212	0.2915	velo
chr3L	6750225	6750245	-	TCAAACAGCCCATTTAGTTC	1.0	0.3668	0.7636	0.1759	0.0	0.2458	0.1442	-1.3481	-0.8556	0.099	velo
chr3L	6750402	6750422	-	TCAGGAGCTGATTATGCGAC	1.0	0.5218	0.7148	0.4996	0.3179	0.6017	0.4809	0.2732	-0.0696	0.4692	velo
chr3L	6750420	6750440	-	GATCCAGGGCCCACAGCATC	1.0	0.4589	0.6688	0.4676	0.3178	0.4881	0.4098	-0.4924	0.2125	0.0261	velo
chr3L	6750435	6750455	-	GCAGCAACCGGTATTGATCC	1.0	0.4818	0.7079	0.2488	0.3959	0.6376	0.4882	0.0514	-0.0162	0.0574	velo
chr3L	6750562	6750582	-	CAGCAGCAACAAAGGCCCTT	0.9753	0.424	0.7162	0.5132	0.3671	0.4412	0.3567	-0.6096	-0.017	0.1232	velo
chr3L	6750721	6750741	-	CAAGTGCAATCGTCTCCCCA	1.0	0.6161	0.8343	0.3496	0.533	0.6872	0.4886	0.6889	0.6332	0.0959	velo
chr3L	6751028	6751048	-	AATGCATCATCAGCAGCATC	0.5759	0.5284	0.6263	0.4478	0.0	0.3993	0.5025	-0.1839	0.4714	0.1551	velo
chr3L	6753144	6753164	-	TCACAATGGCGACATTTGTG	0.9654	0.662	0.7986	0.3845	0.3403	0.6133	0.647	0.7765	0.3027	0.1356	CG8549
chr3L	6753200	6753220	-	AAGAACCTTATTTTTATAGC	1.0	0.4355	0.721	0.2049	0.0	0.2144	0.0293	-1.8387	-1.5076	0.0592	CG8549
chr3L	6753341	6753361	-	TGAACACGGTATGGGTTTGC	1.0	0.4128	0.637	0.4021	0.2822	0.4365	0.3353	-0.6405	-0.0832	0.021	CG8549
chr3L	6753412	6753432	-	AGTCTCGTCTGTTTTATTGA	1.0	0.3438	0.7636	0.0732	0.1378	0.3587	0.1308	-1.3581	-1.2109	0.1952	CG8549
chr3L	6753452	6753472	-	CCTGCAGTTCTCCTTTGCTG	0.7329	0.5664	0.7776	0.3136	0.4703	0.6859	0.6238	0.3959	-0.093	0.2804	CG8549
chr3L	6753580	6753600	-	CAGGGATTTCTCGATGATGG	1.0	0.6214	0.8332	0.5744	0.5284	0.6594	0.5501	0.5758	0.1134	0.0781	CG8549
chr3L	6753599	6753619	-	CGGAGAAGTGGGCATCCTTC	1.0	0.2892	0.8108	0.4741	0.5023	0.3824	0.1283	-1.0303	-0.2463	0.0641	CG8549
chr3L	6755529	6755549	-	TGCTCTACCCCATCCCGTGC	1.0	0.5063	0.6604	0.3538	0.2932	0.5536	0.5086	0.5641	0.5629	0.0817	Ist1
chr3L	6755591	6755611	-	AATTACCCACCCTTCGGTGG	1.0	0.5073	0.7999	0.6337	0.2902	0.5578	0.5218	0.3107	-0.1818	0.3115	Ist1
chr3L	6755717	6755737	-	AACAACTTGAGCGGAGGCGG	1.0	0.5398	0.6949	0.523	0.5069	0.6195	0.424	0.4521	-0.3436	0.3084	Ist1
chr3L	6755723	6755743	-	GATCGGAACAACTTGAGCGG	0.7958	0.6582	0.8568	0.4862	0.3865	0.6585	0.5915	1.2782	0.5264	0.6308	Ist1
chr3L	6755781	6755801	-	GGATCCGCAGGTTATGCAGG	1.0	0.6393	0.7301	0.3741	0.4311	0.7412	0.5779	0.7589	-0.0038	0.5007	Ist1
chr3L	6755784	6755804	-	ACCGGATCCGCAGGTTATGC	0.6993	0.5143	0.7352	0.2953	0.3533	0.5032	0.4409	-0.348	-0.0219	0.0311	Ist1
chr3L	6755793	6755813	-	CGAATACGAACCGGATCCGC	0.9375	0.5725	0.6252	0.4633	0.4676	0.6442	0.4931	-0.0376	-0.1921	0.1401	Ist1
chr3L	6756059	6756079	-	CAGATGAAGGAGCTGGACAC	0.8337	0.6028	0.8201	0.5754	0.5783	0.664	0.6094	0.3339	0.2977	0.1011	Ist1
chr3L	6756072	6756092	-	CGGCCTCATCACCCAGATGA	0.8673	0.5422	0.6405	0.4491	0.5328	0.6427	0.6296	0.6917	0.4936	0.067	Ist1
chr3L	6756141	6756161	-	TAGGGAGGACTACTTGGTGG	1.0	0.6041	0.8474	0.8572	0.665	0.686	0.7123	0.8455	0.4739	0.3976	Ist1
chr3L	6756224	6756244	-	TTCGCGTGGAGCACATCATT	1.0	0.4189	0.6782	0.5031	0.3659	0.4074	0.2172	-0.5794	0.3392	0.0255	Ist1
chr3L	6756248	6756268	-	CGGGCAAAACGGAAAGGGCG	0.6256	0.542	0.666	0.503	0.5998	0.6893	0.4878	-0.2411	-0.7537	0.3103	Ist1
chr3L	6756254	6756274	-	TGGCCACGGGCAAAACGGAA	1.0	0.5699	0.5917	0.4714	0.5222	0.6665	0.2766	-0.1934	-0.3894	0.0283	Ist1
chr3L	6756292	6756312	-	GCTGACGCAAAAGTCCAGGA	1.0	0.6793	0.7148	0.4363	0.5008	0.6872	0.7373	0.9423	0.6922	0.4355	Ist1
chr3L	6756296	6756316	-	CGGAGCTGACGCAAAAGTCC	1.0	0.5215	0.6961	0.4666	0.4097	0.6559	0.567	0.2723	0.0847	0.1243	Ist1
chr3L	6756319	6756339	-	GAAATTGCTGGAGAAGAAGA	0.4437	0.5924	0.6819	0.522	0.3653	0.7706	0.5843	0.8107	0.2855	0.2094	Ist1
chr3L	6757819	6757839	-	GGGCACACCGCCGCCGGTCA	1.0	0.3855	0.8203	0.5905	0.5489	0.6114	0.3798	0.0022	-0.2104	0.0061	Rsph3
chr3L	6757898	6757918	-	TCGACAAGGCCGCCGAATTG	1.0	0.524	0.839	0.5352	0.4184	0.6059	0.6735	0.658	0.2047	0.0466	Rsph3
chr3L	6757912	6757932	-	GGATGTGGATCCCTTCGACA	1.0	0.6795	0.7303	0.384	0.5476	0.6923	0.6618	0.964	0.8339	0.3171	Rsph3
chr3L	6758051	6758071	-	GTACGACCGTCGCGTCATAA	1.0	0.3984	0.7824	0.3581	0.3007	0.5108	0.2004	-0.3829	0.035	0.2077	Rsph3
chr3L	6760025	6760045	-	CGGTGGACTCCACATCACCA	1.0	0.7216	0.7538	0.2912	0.5758	0.6951	0.7175	1.3095	1.0271	0.5182	Rsph3
chr3L	6760148	6760168	-	CAGTGAGAGCAAGGAGCAGA	0.6187	0.5391	0.5778	0.5767	0.5349	0.673	0.54	0.4036	0.1762	0.1443	Rsph3
chr3L	6760157	6760177	-	GGAGACCGGCAGTGAGAGCA	0.6494	0.4855	0.6379	0.5564	0.549	0.7375	0.618	0.8746	0.5192	0.0216	Rsph3
chr3L	6760178	6760198	-	CCTCCAAGGGTATCTCACCA	1.0	0.6972	0.7079	0.3357	0.5796	0.6718	0.5847	0.4714	0.225	0.1244	Rsph3
chr3L	6760192	6760212	-	TCATATCCCATGATCCTCCA	1.0	0.5663	0.7349	0.4015	0.2905	0.6207	0.6059	-0.1068	-0.071	0.2139	Rsph3
chr3L	6760233	6760253	-	TACCGGCCACCATGCTGAGG	1.0	0.6097	0.8284	0.5526	0.4742	0.6485	0.6294	1.0151	0.4223	0.0437	Rsph3
chr3L	6760236	6760256	-	TGATACCGGCCACCATGCTG	1.0	0.6149	0.7467	0.381	0.4071	0.6779	0.6411	1.2669	0.53	0.0768	Rsph3
chr3L	6760265	6760285	-	CTTCCTGCCGCCTCCGCATG	1.0	0.5146	0.8201	0.5562	0.3772	0.5298	0.3367	-0.3144	-0.8177	0.0387	Rsph3
chr3L	6760292	6760312	-	ATTCGAGACCACAGTGCCGC	1.0	0.4911	0.721	0.2746	0.0	0.502	0.4227	0.0281	-0.3331	0.053	Rsph3
chr3L	6760388	6760408	-	GCTGCGCTTCCTGGCGCCGG	0.7788	0.4366	0.7586	0.8664	0.5427	0.6493	0.5876	0.5429	-0.7973	0.0552	Rsph3
chr3L	6760442	6760462	-	CTTCTCGCGCAGCAACCAGG	0.6557	0.6672	0.8272	0.5936	0.3191	0.6494	0.6117	0.6874	0.0999	0.7706	Rsph3
chr3L	6760445	6760465	-	GCACTTCTCGCGCAGCAACC	0.9609	0.5397	0.8249	0.3143	0.1514	0.4795	0.3942	0.0129	0.1769	0.3197	Rsph3
chr3L	6760486	6760506	-	GATAACCGTGATAATCATGT	1.0	0.5908	0.7494	0.16	0.351	0.6593	0.6019	0.505	0.7153	0.3556	Rsph3
chr3L	6760520	6760540	-	CGTGCGTCCGATTAGACGTG	1.0	0.6364	0.7524	0.5479	0.48	0.6418	0.6534	0.8773	0.2485	0.3934	Rsph3
chr3L	6760547	6760567	-	CTATCCAACGCGACCCCAAC	1.0	0.3937	0.7077	0.4326	0.2976	0.4054	0.2432	-0.8885	-0.3308	0.1834	Rsph3
chr3L	6760586	6760606	-	GCTGCGCCATCAGCCCTCCG	1.0	0.6393	0.8295	0.5679	0.5213	0.584	0.7	1.1033	0.3708	0.5771	Rsph3
chr3L	6760738	6760758	-	AGCAGCTATCCCTACGCACC	1.0	0.5755	0.7636	0.4067	0.484	0.6429	0.5895	0.7805	0.7834	0.047	Rsph3
chr3L	6762934	6762954	-	CCCAAGCCGATCAAAATCAA	0.8264	0.5152	0.7055	0.4579	0.2502	0.516	0.4852	-0.2528	-0.3648	0.3285	Rsph3
chr3L	6762977	6762997	-	TCCAGCGCCACCATGCAAAC	1.0	0.493	0.7919	0.4492	0.1867	0.3832	0.4231	-0.3622	0.1818	0.1908	Rsph3
chr3L	6791003	6791023	-	GCCATTGGGCGATGGCGACG	0.8083	0.5248	0.7765	0.3968	0.4806	0.6289	0.5304	0.3897	-0.2781	0.0387	vvl
chr3L	6791085	6791105	-	GCATCCACGGATCCGGATGG	0.5817	0.5663	0.7443	0.4498	0.5437	0.5955	0.5229	0.4535	0.0582	0.1526	vvl
chr3L	6791150	6791170	-	CTTGACGGTATCAGCGGCCG	1.0	0.537	0.7765	0.669	0.5632	0.594	0.4896	0.0241	-0.7042	0.423	vvl
chr3L	6791222	6791242	-	ATGCCAGGCGGCATGGGGCG	0.7417	0.3079	0.7572	0.7121	0.4746	0.4397	0.2476	-1.0929	-1.3958	0.1554	vvl
chr3L	6791237	6791257	-	TCCCGCATGGGGGGCATGCC	1.0	0.3741	0.7336	0.5009	0.0	0.0	-0.0043	-1.5543	-1.6043	0.0073	vvl
chr3L	6791492	6791512	-	CTGCTTGAACTGCTTGGCAA	0.8234	0.4621	0.7966	0.5563	0.3691	0.5769	0.3765	0.1196	-0.0944	0.1914	vvl
chr3L	6791553	6791573	-	CATAGAGAGTGCCCAGTGCC	1.0	0.4568	0.6615	0.5354	0.3872	0.3907	0.488	0.0289	-0.106	0.0827	vvl
chr3L	6791831	6791851	-	CTGCAAGGAGTCGGCCAACG	0.8744	0.6172	0.7907	0.8377	0.6987	0.6522	0.6093	0.3248	-0.2811	0.2525	vvl
chr3L	6792074	6792094	-	CTGATGCGCCGCTACCGCCG	1.0	0.6008	0.8851	0.7001	0.5711	0.6954	0.6121	0.8158	-0.1702	0.4103	vvl
chr3L	6792157	6792177	-	CTTAGACTATTGAGGGATGC	1.0	0.4873	0.7115	0.4785	0.1448	0.4525	0.4401	-0.2751	-0.2415	0.0892	vvl
chr3L	6792165	6792185	-	GCTGCTGGCTTAGACTATTG	1.0	0.497	0.7776	0.4786	0.3918	0.4895	0.5154	0.3527	0.3408	0.1094	vvl
chr3L	6792272	6792292	-	AGCCGATGATCCCGCACTGG	1.0	0.5928	0.7907	0.5851	0.6251	0.6608	0.6266	0.7787	0.2505	0.1211	vvl
chr3L	6912675	6912695	-	AATGTGGTCGCCAGTTGGCC	0.6923	0.4294	0.71	0.4135	0.2705	0.3743	0.2908	-0.9477	-1.1611	0.0432	Prat2
chr3L	6912725	6912745	-	CCGCAGTGATTCCATGTTCG	0.814	0.4803	0.8568	0.4049	0.5001	0.587	0.5852	0.0336	-0.2988	0.1128	Prat2
chr3L	6912863	6912883	-	CGGAGCCAGATATGTTCGCG	1.0	0.6791	0.7136	0.5929	0.5491	0.6515	0.547	0.5095	-0.2796	0.2415	Prat2
chr3L	6912926	6912946	-	TATCAATGACCAACTGGCCG	0.6312	0.5039	0.8332	0.2144	0.1769	0.5926	0.3793	-0.0454	-1.0434	0.5883	Prat2
chr3L	6912958	6912978	-	AAAATCGTGCCCGTTGATGC	1.0	0.512	0.7919	0.2205	0.0	0.4278	0.4436	0.1952	-0.1885	0.051	Prat2
chr3L	6913034	6913054	-	CTCCCTGGTCGTGATGCACA	0.7794	0.6154	0.7221	0.4713	0.3995	0.5515	0.4425	0.2072	-0.0802	0.0918	Prat2
chr3L	6913130	6913150	-	ATCCCTGTGCTGTGCACCAG	1.0	0.5851	0.7539	0.737	0.5492	0.6234	0.6019	0.4286	-0.0244	0.1519	Prat2
chr3L	6913195	6913215	-	AGGAGGGAGGTCCTGGAGCG	0.7571	0.4866	0.8363	0.8198	0.6205	0.5246	0.5286	0.4991	0.0126	0.1846	Prat2
chr3L	6913208	6913228	-	CTGCGAGTCCCTGAGGAGGG	1.0	0.6178	0.8128	0.7973	0.6007	0.5634	0.5361	0.3426	-0.2152	0.1065	Prat2
chr3L	6913212	6913232	-	TGAACTGCGAGTCCCTGAGG	1.0	0.6263	0.7918	0.5471	0.5088	0.6677	0.5603	0.932	0.7798	0.0949	Prat2
chr3L	6913215	6913235	-	TAGTGAACTGCGAGTCCCTG	1.0	0.6499	0.7621	0.5641	0.6573	0.7132	0.5117	0.5264	-0.1085	0.2567	Prat2
chr3L	6913342	6913362	-	TTAAAGGGTAACCTGGGAAT	1.0	0.4151	0.7871	0.4869	0.3083	0.5695	0.4654	0.1459	0.6283	0.1593	Prat2
chr3L	6913358	6913378	-	CGAGGCGATCAGGAAGTTAA	0.6959	0.4297	0.7433	0.4385	0.4494	0.4824	0.2181	-0.6855	-0.3266	0.0834	Prat2
chr3L	6913368	6913388	-	TGTTCAATGACGAGGCGATC	1.0	0.4595	0.6084	0.4141	0.2294	0.4526	0.2857	-0.2952	0.314	0.1115	Prat2
chr3L	6913376	6913396	-	CAACAATCTGTTCAATGACG	0.6923	0.6453	0.7374	0.4664	0.1711	0.5756	0.4233	0.323	-0.2793	0.2033	Prat2
chr3L	6913412	6913432	-	CAAGAATTTCAGCGTACACA	0.8902	0.5996	0.7257	0.1027	0.0	0.4058	0.2191	-0.4186	-0.5329	0.0248	Prat2
chr3L	6914484	6914504	-	GTCTGTTCAACCCAAAGGAG	1.0	0.6173	0.6554	0.6165	0.5731	0.6773	0.5291	0.6272	0.0433	0.4948	Prat2
chr3L	6914489	6914509	-	TACAAGTCTGTTCAACCCAA	0.907	0.5767	0.6913	0.5727	0.446	0.6841	0.4217	0.066	-0.2112	0.3539	Prat2
chr3L	6931609	6931629	-	GGAGCACTACGCAAAATGTA	1.0	0.4664	0.5775	0.2607	0.3343	0.607	0.4659	0.2644	0.3062	0.3021	CG45413
chr3L	6931693	6931713	-	CAAGGATGTTTACAAACCAA	0.902	0.6544	0.6678	0.654	0.3698	0.6448	0.5087	0.3171	0.0623	0.2656	CG45413
chr3L	6931711	6931731	-	TGATTCTGATGCTGCCCTCA	1.0	0.5596	0.6452	0.4808	0.2174	0.4485	0.3725	-0.0338	0.129	0.0592	CG45413
chr3L	6931761	6931781	-	CATATCGTCGGCGTTTATAG	0.9115	0.5261	0.8616	0.283	0.3214	0.5974	0.3926	0.3666	0.4689	0.3744	CG45413
chr3L	6933104	6933124	-	ATGAGTTTAACTTACCTTCA	1.0	0.3545	0.721	0.3556	0.2685	0.4195	0.103	-1.0503	-0.3742	0.044	CG14820
chr3L	6933207	6933227	-	AGGAGGCAGCATTATATCGG	0.8998	0.6081	0.8568	0.5784	0.6656	0.7241	0.688	0.9619	0.6468	0.3843	CG14820
chr3L	6933224	6933244	-	AATGTCTTCTGATATTCAGG	1.0	0.6458	0.819	0.4078	0.3832	0.6732	0.6302	0.9224	0.634	0.8059	CG14820
chr3L	6933227	6933247	-	TCAAATGTCTTCTGATATTC	0.3642	0.2453	0.5969	0.2868	0.0	0.2761	0.0749	-1.8596	-1.1171	0.022	CG14820
chr3L	6933253	6933273	-	TGAAATTGTGTTTGGTCAAG	1.0	0.5185	0.734	0.3848	0.1906	0.3842	0.1267	-0.387	-0.7091	0.1541	CG14820
chr3L	6933276	6933296	-	ATTATCGATCTTCAGGTTAT	1.0	0.3381	0.7494	0.3327	0.0275	0.2966	0.125	-0.9762	0.2037	0.0318	CG14820
chr3L	6933283	6933303	-	TCTGAACATTATCGATCTTC	0.7301	0.2873	0.5969	0.365	0.0	0.3236	0.0947	-1.3866	-0.7385	0.0275	CG14820
chr3L	6933387	6933407	-	ATCCTCGATCACATCCAACC	0.9257	0.6157	0.7636	0.4265	0.3557	0.5821	0.5466	0.7057	0.8062	0.1287	CG14820
chr3L	6933432	6933452	-	GTATGAGTTGCCGATGGTAA	0.855	0.5277	0.7303	0.5434	0.5263	0.6376	0.2522	-0.2351	-0.108	0.1498	CG14820
chr3L	6933564	6933584	-	CAGCAACTCATCGATGAAAT	1.0	0.4416	0.7636	0.5746	0.2042	0.3561	0.1237	-0.8313	-0.273	0.2094	CG14820
chr3L	6933590	6933610	-	TCCCTGACTGCCGGGTTACG	1.0	0.5929	0.8284	0.3801	0.5153	0.5163	0.5831	0.6006	0.0619	0.2257	CG14820
chr3L	6933908	6933928	-	CCCCCGTGGGATCTGAAGGC	1.0	0.5132	0.6969	0.3674	0.527	0.5798	0.4515	0.1958	0.0434	0.0332	CG14820
chr3L	6933912	6933932	-	CACTCCCCCGTGGGATCTGA	1.0	0.4634	0.5835	0.4265	0.4124	0.496	0.3085	-0.3717	-0.4384	0.0855	CG14820
chr3L	6933968	6933988	-	TTATAAACTTACACATCCAC	0.9276	0.5598	0.6061	0.5271	0.1603	0.5878	0.4499	-0.0218	0.2046	0.4254	CG14820
chr3L	6934093	6934113	-	ACCAGCATATAATTGTGAAC	1.0	0.4189	0.721	0.274	0.1719	0.4784	0.1801	-0.3888	0.1568	0.0788	CG14820
chr3L	6934117	6934137	-	CTCGGGATCTGATTCTGGTG	1.0	0.5163	0.808	0.5283	0.6123	0.6699	0.5012	0.258	-0.1916	0.0425	CG14820
chr3L	6946429	6946449	-	ACTGGCTTTGCAGCAGCGAT	1.0	0.4866	0.6615	0.5751	0.3936	0.5895	0.4339	-0.2903	-0.1048	0.2607	tow
chr3L	6947312	6947332	-	CGGACTCCCAATGTTGACGC	1.0	0.5006	0.6937	0.3981	0.3514	0.6176	0.5743	0.4082	-0.2458	0.12	tow
chr3L	6947359	6947379	-	CTGCAGCGAGCGGCTGGCCG	0.9571	0.364	0.9465	0.6391	0.52	0.5271	0.464	0.005	-0.9204	0.2557	tow
chr3L	6947438	6947458	-	CGCTAGAAGGCTGAATCAGC	1.0	0.427	0.658	0.2884	0.2858	0.5044	0.2763	-0.4137	-0.3216	0.0493	tow
chr3L	6947451	6947471	-	GTGACCGCCGAGGCGCTAGA	0.8033	0.4754	0.7835	0.5702	0.2989	0.581	0.5329	0.3893	0.6045	0.3942	tow
chr3L	6947488	6947508	-	GACTATCGTCGATGAGGAGG	0.7202	0.5536	0.6333	0.6131	0.4949	0.6592	0.5919	0.3042	-0.6759	0.1027	tow
chr3L	6947491	6947511	-	CGCGACTATCGTCGATGAGG	0.3565	0.5788	0.6949	0.5194	0.3967	0.6561	0.5646	0.6673	-0.0811	0.0365	tow
chr3L	6947494	6947514	-	CAGCGCGACTATCGTCGATG	1.0	0.7011	0.7907	0.5457	0.5403	0.6411	0.4662	0.3405	-0.2022	0.0439	tow
chr3L	6947535	6947555	-	CGTCCCGTCAACACATGCTG	1.0	0.6695	0.7101	0.4463	0.5074	0.7037	0.5815	1.1425	0.5695	0.5712	tow
chr3L	6947655	6947675	-	GTGGACGTGTTGACAACATT	0.7901	0.4639	0.7292	0.5998	0.4641	0.6003	0.2333	-0.7104	-0.1521	0.1295	tow
chr3L	6951268	6951288	-	GGTGCTGCGCGAGGCCAACC	1.0	0.4894	0.6796	0.5315	0.3888	0.5631	0.4601	0.1949	0.3432	0.1543	CG10077
chr3L	6951277	6951297	-	CTTGATCCAGGTGCTGCGCG	1.0	0.6159	0.8128	0.5547	0.2722	0.5532	0.5155	0.5918	-0.2866	0.4553	CG10077
chr3L	6951289	6951309	-	CAAGGCCAACGACTTGATCC	0.9905	0.5747	0.7919	0.3105	0.3817	0.5496	0.5624	0.5624	0.3791	0.0206	CG10077
chr3L	6951307	6951327	-	TACGCATTCCAACGCCAACA	1.0	0.6295	0.637	0.3648	0.3047	0.562	0.604	0.1355	0.1589	0.0967	CG10077
chr3L	6951394	6951414	-	CGATTATCCTTCGAACTCGG	1.0	0.6808	0.69	0.4737	0.4018	0.6439	0.5034	0.284	-0.4943	0.564	CG10077
chr3L	6953856	6953876	-	CCACGGCGATAAGTCGCAGC	0.9722	0.5123	0.8013	0.4187	0.2997	0.5413	0.4979	0.1478	-0.0101	0.1088	CG10077
chr3L	6953898	6953918	-	CACGCGCAATATCTCCCGCC	1.0	0.4848	0.6685	0.4789	0.4912	0.5445	0.2968	0.1462	-0.0013	0.0328	CG10077
chr3L	6954093	6954113	-	ATTCCTTAATAACTACATAC	1.0	0.543	0.5838	0.2719	0.1062	0.4948	0.3549	0.3487	1.1755	0.1302	CG10077
chr3L	6954117	6954137	-	AGAGGTGCGCCAGCTGGCCG	0.8334	0.477	0.8899	0.524	0.5347	0.5808	0.492	0.4094	-0.5019	0.5447	CG10077
chr3L	6954135	6954155	-	GTCAGCTACCTGGCCCAAAG	1.0	0.6397	0.8946	0.6142	0.6677	0.6501	0.6068	0.5977	0.2166	0.0939	CG10077
chr3L	6954168	6954188	-	GCAGATCCGACCGGACCGTC	1.0	0.4746	0.6048	0.7234	0.5655	0.5786	0.3994	0.1973	0.4561	0.2924	CG10077
chr3L	6954355	6954375	-	CGCCCAAGGGACAGCAGGCT	1.0	0.3942	0.6024	0.4099	0.5541	0.5271	0.0736	-0.8749	-0.9275	0.0026	CG10077
chr3L	6954369	6954389	-	CATCTTTGGTGGAGCGCCCA	1.0	0.4726	0.7399	0.558	0.422	0.5493	0.1723	-0.4151	-0.5468	0.0135	CG10077
chr3L	6954621	6954641	-	GCCAACGGCCATTCAAGCCC	0.6835	0.4557	0.6961	0.2221	0.303	0.6029	0.5008	0.4342	0.157	0.1272	CG10077
chr3L	6954654	6954674	-	GATGAACGAGATCCGTAAGC	0.75	0.5285	0.7777	0.3318	0.2085	0.5668	0.5217	0.0431	0.317	0.337	CG10077
chr3L	6954696	6954716	-	ACCCAGTATTGAATTCGAGG	1.0	0.6456	0.8284	0.2759	0.2844	0.6143	0.5489	0.5825	0.1092	0.2296	CG10077
chr3L	6954699	6954719	-	CACACCCAGTATTGAATTCG	1.0	0.5213	0.6109	0.2984	0.4347	0.545	0.3838	-0.0089	-0.3107	0.0262	CG10077
chr3L	6954726	6954746	-	GATCACCATCAAGGGCGATC	0.8768	0.5143	0.7069	0.3728	0.0916	0.3616	0.3929	-0.6811	-0.1809	0.0849	CG10077
chr3L	6954735	6954755	-	CAGCAATGAGATCACCATCA	0.7937	0.6454	0.7494	0.5063	0.4142	0.5946	0.5575	0.0673	0.2201	0.0359	CG10077
chr3L	6954787	6954807	-	CGTGCGATTCGGTGCTGGCC	1.0	0.4385	0.659	0.3931	0.0439	0.2304	0.2214	-0.8393	-1.3274	0.007	CG10077
chr3L	6954846	6954866	-	GCCCAAGATCGTTTGGTCTG	1.0	0.5672	0.819	0.3298	0.4857	0.5494	0.4686	0.1496	-0.5424	0.1139	CG10077
chr3L	6954924	6954944	-	ACCCGGCGGACCACGCAACC	0.7619	0.4965	0.8438	0.5387	0.5011	0.5152	0.4739	0.2222	0.2654	0.0242	CG10077
chr3L	6955013	6955033	-	AATCGCTCGGCCCCATACCC	1.0	0.5164	0.7528	0.4883	0.5033	0.5788	0.411	0.8601	1.0124	0.2117	CG10077
chr3L	6956264	6956284	-	TCAATTAGCTTGAAGTCGAA	1.0	0.5769	0.7195	0.2048	0.0	0.2902	0.1152	-0.8796	-0.7886	0.4506	CG9948
chr3L	6956303	6956323	-	CCAGATCTCTTATAGAGCAC	1.0	0.5287	0.7352	0.359	0.372	0.6322	0.3598	0.3008	0.2241	0.6148	CG9948
chr3L	6956466	6956486	-	GCAGATTGTTCCAGCGCATC	1.0	0.4659	0.6927	0.4671	0.3191	0.4621	0.3145	-0.6275	0.1149	0.1106	CG9948
chr3L	6956537	6956557	-	CAGGCGTTCCAGGTACGGCC	1.0	0.5101	0.6483	0.5144	0.4583	0.6286	0.5328	0.1513	-0.131	0.139	CG9948
chr3L	6956547	6956567	-	CCAAAAATCGCAGGCGTTCC	0.9798	0.3689	0.6927	0.3473	0.0	0.1688	0.1374	-1.3198	-0.9138	0.0246	CG9948
chr3L	6956556	6956576	-	GGATCTCGGCCAAAAATCGC	1.0	0.5571	0.5788	0.2151	0.1318	0.5736	0.5699	0.3089	0.1672	0.1938	CG9948
chr3L	6956585	6956605	-	GGGTTTGGTTTTCACTTTGG	1.0	0.4473	0.7574	0.6489	0.4604	0.6315	0.3416	-0.9717	-1.0249	0.1736	CG9948
chr3L	6956647	6956667	-	GTGTCCCACAAAAATTGCAC	1.0	0.577	0.6321	0.3049	0.1513	0.6088	0.5123	0.3248	0.2657	0.2495	CG9948
chr3L	6957395	6957415	-	CCTGCGCAACTGCATTGTGG	1.0	0.6018	0.8483	0.518	0.4913	0.6809	0.6883	0.9346	0.4784	0.3202	CG10075
chr3L	6957428	6957448	-	CGAGGGCTCCGAAACGGGCG	1.0	0.5124	0.8363	0.604	0.6033	0.6502	0.4328	-0.1808	-0.8646	0.5231	CG10075
chr3L	6957446	6957466	-	CCTGATGCGCTCCATGGCCG	0.7857	0.4027	0.8616	0.2844	0.4328	0.6009	0.5555	0.1862	-0.7125	0.5081	CG10075
chr3L	6957596	6957616	-	GATCCCATTTCAGCGCCTCA	1.0	0.6056	0.7079	0.2516	0.0	0.4047	0.4147	-0.3616	-0.3379	0.1905	CG10075
chr3L	6957660	6957680	-	ACACCGAACACAAAGGCGGT	0.6323	0.62	0.6685	0.2146	0.4584	0.648	0.5189	0.403	0.2409	0.2397	CG10075
chr3L	6957667	6957687	-	GGGCTTCACACCGAACACAA	0.9203	0.7172	0.6961	0.537	0.5015	0.678	0.6202	1.0511	0.6264	0.3351	CG10075
chr3L	6957720	6957740	-	GGCACAGCGGAAGCCGCAGA	0.9491	0.4694	0.7221	0.5572	0.5599	0.7161	0.552	1.044	0.6901	0.1	CG10075
chr3L	6957827	6957847	-	CACAACATACGTATAAGCAC	1.0	0.612	0.6536	0.3061	0.3236	0.6654	0.5925	0.5092	0.4269	0.26	CG10075
chr3L	6958472	6958492	-	GAATACAGTCTGTATATTAA	0.6486	0.3243	0.7349	0.1062	0.2796	0.4658	0.1367	-1.0314	0.2169	0.0902	Surf1
chr3L	6958618	6958638	-	ACCAGGAGGAACCATCCCAA	1.0	0.6344	0.8013	0.6013	0.6264	0.7175	0.667	0.7851	0.6529	0.22	Surf1
chr3L	6958632	6958652	-	GTTGGTGTCTACCCACCAGG	0.8178	0.7539	0.78	0.6671	0.661	0.6879	0.6909	1.1113	0.4224	0.8099	Surf1
chr3L	6958809	6958829	-	TACTCGTCTGGTAGAGCCAC	1.0	0.5116	0.5315	0.6555	0.5986	0.7378	0.608	0.6244	0.3756	0.0967	Surf1
chr3L	6958884	6958904	-	GGCCAAGTCAGTGAGACTAC	0.875	0.5902	0.7636	0.4484	0.498	0.602	0.472	0.0146	0.5283	0.1299	Surf1
chr3L	6958921	6958941	-	AACGTCCACGGATCTTGACC	1.0	0.5934	0.7919	0.2908	0.4504	0.6365	0.5517	0.7871	0.8189	0.0353	Surf1
chr3L	6958945	6958965	-	GGCGCATCTCCTTGTCGTGA	0.8333	0.5595	0.637	0.272	0.2174	0.5467	0.3505	-0.3314	-0.5069	0.0858	Surf1
chr3L	6958966	6958986	-	GTATCAGCGATCTCGGACCC	0.8194	0.4969	0.6604	0.4281	0.535	0.649	0.6704	0.913	0.5119	0.2918	Surf1
chr3L	6959063	6959083	-	TCTCTATCTGCCAGCTGAAA	0.73	0.2352	0.7069	0.4824	0.0	0.2166	0.1161	-1.0861	-0.7365	0.0182	Surf1
chr3L	6960724	6960744	-	GGTGGCCGCCTACTGGCAGC	0.5882	0.4644	0.8061	0.4097	0.4127	0.572	0.4684	-0.3511	-0.6012	0.1685	sgl
chr3L	6960745	6960765	-	CGAGAACCTCAATCTGCCCG	1.0	0.6665	0.8332	0.5262	0.4192	0.669	0.5251	1.1073	0.1228	0.6503	sgl
chr3L	6960793	6960813	-	CGGCGGCAGTTGCTTTCAGA	1.0	0.4869	0.8485	0.4976	0.4965	0.5591	0.2949	-0.2669	-0.0488	0.1486	sgl
chr3L	6960829	6960849	-	CATCGGTTCCAAGTTCCTGC	1.0	0.5385	0.8013	0.092	0.104	0.5615	0.4563	0.1495	0.0864	0.6585	sgl
chr3L	6960872	6960892	-	CAGATGTTTCCGAGGTGGCG	1.0	0.5394	0.7701	0.3308	0.3817	0.5953	0.3636	-0.061	-0.8822	0.0935	sgl
chr3L	6960880	6960900	-	CACGGGCGCAGATGTTTCCG	1.0	0.6358	0.8284	0.498	0.6531	0.6555	0.5339	0.4559	-0.0846	0.1721	sgl
chr3L	6960904	6960924	-	TTCGCTGTCGGCAGTGTGCG	1.0	0.5342	0.6863	0.4349	0.4699	0.57	0.57	0.1846	-0.7137	0.2976	sgl
chr3L	6961060	6961080	-	GGAGACGCCCGAGGGCCACC	0.8822	0.5064	0.7494	0.3964	0.4445	0.6554	0.4989	0.4691	0.4124	0.209	sgl
chr3L	6961069	6961089	-	CGGCGGCGAGGAGACGCCCG	0.9508	0.5422	0.8993	0.7407	0.6636	0.6452	0.5619	0.7457	0.0024	0.083	sgl
chr3L	6961081	6961101	-	TCGTGTGCTGATCGGCGGCG	0.7457	0.6454	0.6803	0.7071	0.4678	0.5846	0.4763	0.3376	-0.8824	0.4562	sgl
chr3L	6961135	6961155	-	CAATCCCGAGTTCCTCGCCG	0.8178	0.6087	0.7443	0.3543	0.5223	0.6637	0.5898	0.3147	-0.4165	0.166	sgl
chr3L	6961813	6961833	-	AAAAACCTGCGGCAATGGCA	1.0	0.536	0.6946	0.3081	0.0	0.4321	0.3506	-0.5151	-0.6232	0.0662	sgl
chr3L	6961873	6961893	-	GGACATCGAGACGGCCATCA	0.8228	0.6173	0.721	0.4502	0.4951	0.6181	0.556	0.1544	0.1382	0.041	sgl
chr3L	6961936	6961956	-	GTGGCAGCCCGGCTTGGATG	1.0	0.4976	0.8531	0.6173	0.618	0.7049	0.6528	0.9822	0.3934	0.0825	sgl
chr3L	6964398	6964418	-	GGATAAGTTGCCCATTTACG	1.0	0.6591	0.7858	0.3057	0.4041	0.6481	0.628	0.4783	0.3097	0.5878	sgl
chr3L	6966155	6966175	-	GAAGATCGATCCGTATCGCC	1.0	0.5667	0.6473	0.4289	0.3887	0.6336	0.4694	0.0393	-0.2354	0.1345	CG10064
chr3L	6966183	6966203	-	GCGGCATCGAGGGACAGGTG	1.0	0.5938	0.776	0.819	0.6466	0.6656	0.4008	0.8733	0.6878	0.0795	CG10064
chr3L	6966188	6966208	-	CACTGGCGGCATCGAGGGAC	1.0	0.462	0.5809	0.6122	0.4947	0.6035	0.3312	-0.4923	-0.6067	0.0085	CG10064
chr3L	6966194	6966214	-	GATCGTCACTGGCGGCATCG	1.0	0.6132	0.8379	0.39	0.5414	0.6353	0.509	0.3102	-0.2585	0.1158	CG10064
chr3L	6966315	6966335	-	ATACCCAACGCGCACAACAA	1.0	0.5735	0.7693	0.46	0.3064	0.6443	0.6024	0.5447	0.3331	0.4396	CG10064
chr3L	6966475	6966495	-	CTGGTCGTCTGGTCGCAAGC	0.8615	0.5317	0.8249	0.5059	0.3216	0.5288	0.4044	-0.0546	0.0188	0.1005	CG10064
chr3L	6966511	6966531	-	TGTCTTTGCCACGTCGGGCA	0.9128	0.5075	0.729	0.5907	0.0585	0.5207	0.3014	-0.3158	-0.8517	0.1185	CG10064
chr3L	6966859	6966879	-	TGGTGATATAGAGCTGGTGG	1.0	0.6099	0.7716	0.6158	0.5622	0.6688	0.4642	0.6488	-0.1988	0.2179	CG10064
chr3L	6966909	6966929	-	CGTGCACTGTATGTCCTGGA	0.8219	0.6118	0.645	0.6707	0.5705	0.6895	0.6415	1.0099	0.8502	0.0634	CG10064
chr3L	6966959	6966979	-	ATCCCAGGAAGCCAACGGGC	1.0	0.5076	0.5917	0.3511	0.5021	0.6243	0.5184	-0.2339	-0.3813	0.0768	CG10064
chr3L	6966974	6966994	-	CCTTCGGCACCCACAATCCC	1.0	0.4769	0.6307	0.4281	0.3962	0.6294	0.5295	0.5378	0.3534	0.1918	CG10064
chr3L	6967020	6967040	-	CGTGATCATGTGAGCAAACA	1.0	0.4801	0.7257	0.4831	0.3355	0.5545	0.2813	-0.3992	-0.5743	0.0633	CG10064
chr3L	6967165	6967185	-	GGAGAAGAAGCTGTACGTAC	1.0	0.5865	0.6819	0.5899	0.5181	0.6959	0.568	0.5286	0.8422	0.2306	CG10064
chr3L	6967186	6967206	-	TCTGTGGAGCATCCTGCGTG	0.4639	0.6607	0.8363	0.677	0.5116	0.6701	0.6339	1.1327	0.3534	0.1688	CG10064
chr3L	6967292	6967312	-	TTTGCCAAACACCCGCATCG	1.0	0.6433	0.7918	0.1882	0.0	0.4786	0.6383	0.1986	-0.3766	0.1582	CG10064
chr3L	6967389	6967409	-	CGTAATTGTCTTCGACATGG	1.0	0.6507	0.6666	0.4908	0.3877	0.6089	0.5154	0.068	-0.3651	0.2587	CG10064
chr3L	6967452	6967472	-	GGCCATCTGCTTTACTGCCC	0.8537	0.4267	0.7494	0.3251	0.4581	0.6588	0.411	-0.2223	-0.2843	0.105	CG10064
chr3L	6967473	6967493	-	TCTGCACAAGGTATCTGTGC	1.0	0.5755	0.6937	0.3977	0.3562	0.6179	0.6544	0.6942	0.7559	0.0971	CG10064
chr3L	6967512	6967532	-	CTGGAATTACGATCAGCGCA	1.0	0.6157	0.619	0.4364	0.2393	0.5604	0.4092	0.5767	0.0418	0.3158	CG10064
chr3L	6967647	6967667	-	CGACTACAAGAAGAATACGC	1.0	0.7162	0.6678	0.3253	0.3259	0.6699	0.646	0.6625	0.5837	0.5839	CG10064
chr3L	6968510	6968530	-	GCTGAAGGCCAAATACAGAG	1.0	0.7178	0.7028	0.4674	0.4301	0.701	0.7867	1.3563	0.5682	0.8816	Mis12
chr3L	6968525	6968545	-	AGCCAGGTTGGAGGAGCTGA	0.881	0.5245	0.663	0.4752	0.5848	0.6398	0.5696	0.5474	0.3822	0.0187	Mis12
chr3L	6968534	6968554	-	GCAGAAGACAGCCAGGTTGG	0.8179	0.4929	0.8474	0.519	0.5608	0.6519	0.6898	0.6643	0.2722	0.1776	Mis12
chr3L	6968541	6968561	-	AGGAGGAGCAGAAGACAGCC	0.7171	0.495	0.6	0.5211	0.4542	0.578	0.5893	-0.1948	-0.299	0.28	Mis12
chr3L	6968558	6968578	-	TCAGTATACCAGCGAAGAGG	1.0	0.5498	0.7279	0.5457	0.4599	0.6741	0.7594	1.2315	0.5665	0.2556	Mis12
chr3L	6968561	6968581	-	GAATCAGTATACCAGCGAAG	1.0	0.6552	0.7018	0.4038	0.3723	0.685	0.6253	0.8514	0.2866	0.4687	Mis12
chr3L	6968649	6968669	-	CCAAGGGCCTAAAAGCCCTC	1.0	0.4271	0.7871	0.4313	0.3641	0.4226	0.2913	-0.5829	-0.3017	0.2685	Mis12
chr3L	6968666	6968686	-	TTTCCAGGCATCCGCCTCCA	1.0	0.4432	0.6654	0.5316	0.2895	0.3084	0.2955	-0.5717	-0.4578	0.0769	Mis12
chr3L	6968681	6968701	-	GACCGTTGAGCGTCGTTTCC	1.0	0.4049	0.8249	0.3808	0.2662	0.2864	0.1333	-0.9828	-0.2299	0.0163	Mis12
chr3L	6968705	6968725	-	GGAATTGCTGGAAGCCGAGA	0.4352	0.5688	0.6927	0.5121	0.4645	0.7327	0.4793	0.6074	0.3528	0.1931	Mis12
chr3L	6968771	6968791	-	TGTGCAGGACATAATTAAGA	1.0	0.4532	0.6937	0.2285	0.2754	0.5678	0.4411	0.0851	0.4865	0.1285	Mis12
chr3L	6968786	6968806	-	AATAGGCGAACATATTGTGC	1.0	0.5457	0.7871	0.3612	0.3092	0.686	0.5619	0.8591	1.1708	0.2183	Mis12
chr3L	6969947	6969967	-	GAATCTTGCTGGGCTCCCCG	1.0	0.6571	0.7773	0.4214	0.6101	0.7255	0.6019	1.0383	0.2194	0.762	CG9953
chr3L	6969974	6969994	-	CCGAGTGCAGGCTCCTTTGC	0.9363	0.2053	0.7919	0.4562	0.2999	0.3394	0.1886	-1.2287	-0.6734	0.0267	CG9953
chr3L	6969986	6970006	-	ACCACAGATCCTCCGAGTGC	1.0	0.524	0.7079	0.2458	0.2929	0.6109	0.5391	0.5537	0.4416	0.0647	CG9953
chr3L	6970051	6970071	-	CACAAAGTATCGCTGCTGCC	0.7647	0.5196	0.7336	0.2379	0.0014	0.2654	0.45	-0.2668	-0.4301	0.3394	CG9953
chr3L	6970115	6970135	-	CGCCCTCGCCACCGATCATC	1.0	0.3149	0.598	0.3983	0.1053	0.2131	0.1512	-1.0948	-0.4566	0.036	CG9953
chr3L	6970168	6970188	-	GTGCTCGGCATAGTGCACCC	1.0	0.6751	0.7777	0.5019	0.5486	0.6752	0.6912	1.1101	1.0209	0.336	CG9953
chr3L	6970381	6970401	-	GGCGGCCAGCGATCCCGGAT	0.4603	0.5732	0.7573	0.675	0.6274	0.668	0.3979	0.2731	0.5883	0.0714	CG9953
chr3L	6970402	6970422	-	GGGATACTTCTCGCGTGCCC	1.0	0.4754	0.7636	0.5054	0.35	0.5489	0.373	-0.5112	-0.7962	0.0628	CG9953
chr3L	6970458	6970478	-	AAGTCAACCTCAGCCAGCAG	0.8051	0.6403	0.7301	0.543	0.5218	0.6724	0.5834	0.7315	0.2019	0.4269	CG9953
chr3L	6970507	6970527	-	GGGCTTGTAGGCAGCTAGAG	1.0	0.5758	0.7277	0.5935	0.6104	0.6335	0.3994	0.2463	0.0494	0.3985	CG9953
chr3L	6970519	6970539	-	GTCCACGCATTCGGGCTTGT	0.9455	0.5469	0.721	0.4165	0.2772	0.3791	0.2646	-0.3117	-0.0318	0.0853	CG9953
chr3L	6970604	6970624	-	CTCACTTGAACTTCTCGTCC	0.7333	0.4998	0.6796	0.2592	0.2642	0.5431	0.4161	-0.0752	-0.144	0.0919	CG9953
chr3L	6970719	6970739	-	CAAAGAAATTGGCCATGTCC	0.8516	0.5052	0.715	0.3914	0.1194	0.5223	0.2733	-0.0541	0.089	0.0395	CG9953
chr3L	6970920	6970940	-	ACCAGGCCCAAACGGGTCAC	1.0	0.501	0.7446	0.6599	0.4077	0.4808	0.5596	0.3104	0.214	0.0436	CG9953
chr3L	6970937	6970957	-	TCAATAGCATATCGTTGACC	1.0	0.5441	0.6785	0.2541	0.0648	0.5164	0.3887	-0.0264	0.1565	0.0769	CG9953
chr3L	6971878	6971898	-	GAAGGCATCGGAGGCCAAGG	0.6638	0.5147	0.8049	0.7356	0.6934	0.7341	0.59	0.4782	-0.1014	0.1378	CG10063
chr3L	6971887	6971907	-	GGCGCAGAAGAAGGCATCGG	0.828	0.6325	0.7067	0.5633	0.67	0.7224	0.6924	0.8007	0.113	0.2365	CG10063
chr3L	6971896	6971916	-	GATGACCGAGGCGCAGAAGA	0.9614	0.524	0.7387	0.5639	0.4219	0.6833	0.6898	0.7962	0.5182	0.2069	CG10063
chr3L	6971908	6971928	-	GAACGAGGACAAGATGACCG	0.9504	0.7441	0.8474	0.4216	0.5963	0.7497	0.7519	1.492	0.2703	0.7594	CG10063
chr3L	6971923	6971943	-	CAGCAAGGGCACTTCGAACG	1.0	0.6465	0.8474	0.7287	0.5484	0.7145	0.6563	1.1372	0.3792	0.1137	CG10063
chr3L	6971938	6971958	-	CAGCACCATCGTGCGCAGCA	0.7484	0.5613	0.7431	0.4171	0.2436	0.4629	0.4854	-0.3074	-0.4542	0.0243	CG10063
chr3L	6971962	6971982	-	GGGCAGAGCTGAGCCACTGG	0.6436	0.5643	0.8851	0.615	0.7131	0.7465	0.703	1.0793	0.662	0.2031	CG10063
chr3L	6971994	6972014	-	ACTATTTCCGTAGTGAACGC	1.0	0.6407	0.7494	0.3323	0.095	0.5655	0.6656	0.7176	0.444	0.5116	CG10063
chr3L	6972022	6972042	-	TGTGCCCATTGGCGAGGTGC	0.9105	0.4486	0.6168	0.5495	0.2238	0.5218	0.5531	0.2987	0.0903	0.0632	CG10063
chr3L	6972028	6972048	-	TAAGGATGTGCCCATTGGCG	1.0	0.5806	0.8128	0.5342	0.4661	0.5994	0.6039	0.9713	0.2155	0.3212	CG10063
chr3L	6972046	6972066	-	CCCAGAGAACACCACGCGTA	1.0	0.5505	0.7148	0.679	0.4785	0.6044	0.434	0.2937	0.041	0.0382	CG10063
chr3L	6972093	6972113	-	CCGCCTGGATTTGCGGCTCC	0.8342	0.2881	0.7079	0.6413	0.3811	0.3286	0.2549	-1.1145	-1.2068	0.0013	CG10063
chr3L	6972144	6972164	-	GACCGCAAGTTCTCCGCCGA	1.0	0.5698	0.7777	0.6091	0.4176	0.6781	0.435	0.3766	-0.1813	0.0444	CG10063
chr3L	6973757	6973777	-	TTACGATCTAGTATTGGCCG	1.0	0.6206	0.819	0.2471	0.204	0.5626	0.4399	0.7205	0.136	0.8997	Galphai
chr3L	6973839	6973859	-	ATCTTCTGCGTCGCGCTATC	1.0	0.3034	0.7444	0.3517	0.0	0.2088	0.0327	-1.0892	-0.3294	0.0622	Galphai
chr3L	6973876	6973896	-	AAAGTGGATTCATTGCTTCG	1.0	0.6024	0.8426	0.3577	0.1947	0.465	0.4419	-0.0535	-0.1069	0.0936	Galphai
chr3L	6974077	6974097	-	GAACTACATACCCACGCAGC	0.9745	0.5761	0.7636	0.3576	0.3061	0.5962	0.5795	0.6471	0.5817	0.0981	Galphai
chr3L	6974111	6974131	-	ACTATCTAAATTCGCTGGAT	1.0	0.4326	0.6155	0.4363	0.2162	0.4447	0.3093	-0.4737	0.2095	0.0212	Galphai
chr3L	6974245	6974265	-	ACACGCCTCTGCCGCCGACG	1.0	0.518	0.8191	0.4806	0.5294	0.6225	0.4792	0.4784	-0.1285	0.155	Galphai
chr3L	6974392	6974412	-	CTACTCGCAGGAGGAATGCG	0.7307	0.6561	0.6745	0.4595	0.5389	0.642	0.7335	1.0033	0.095	0.7468	Galphai
chr3L	6974401	6974421	-	TGACACGGGCTACTCGCAGG	0.7992	0.6694	0.8616	0.6634	0.5667	0.7019	0.6862	1.2405	0.5435	0.1449	Galphai
chr3L	6974404	6974424	-	CCATGACACGGGCTACTCGC	1.0	0.5522	0.6959	0.3725	0.4122	0.6115	0.5555	0.461	0.5846	0.125	Galphai
chr3L	6979538	6979558	-	GGGCGAGCGGGCCGCCTCGG	0.8348	0.5046	0.8332	0.9467	0.8122	0.6581	0.3651	0.408	-0.162	0.078	Galphai
chr3L	6979559	6979579	-	CGATCGCGCCCTGCGGGCGG	1.0	0.3016	0.7962	0.5937	0.4569	0.5206	0.4215	-0.2206	-0.6862	0.0521	Galphai
chr3L	6983958	6983978	-	GTCCTTTGGCAAGGATGAAA	0.7458	0.4009	0.6252	0.3619	0.2109	0.4083	0.2633	-0.6739	-0.4386	0.0346	CG43439
chr3L	6983967	6983987	-	AAAGTGCCAGTCCTTTGGCA	1.0	0.6396	0.7667	0.5288	0.2848	0.5974	0.5533	0.265	0.1072	0.1459	CG43439
chr3L	6984011	6984031	-	ACGGCGGTGGAAAATGAGAA	0.9636	0.6129	0.6827	0.5027	0.5372	0.6645	0.481	0.2669	-0.0675	0.2811	CG43439
chr3L	6984399	6984419	-	TTCGGGCAAGGATTCTTGCA	1.0	0.5698	0.7525	0.4595	0.4219	0.4673	0.4775	0.1429	0.1341	0.091	CG32388
chr3L	6984411	6984431	-	ATCGCCGAAGGATTCGGGCA	0.9306	0.6038	0.6591	0.4871	0.4937	0.587	0.3747	0.061	-0.4672	0.045	CG32388
chr3L	6984423	6984443	-	ACTAATGGCCAAATCGCCGA	1.0	0.6422	0.7494	0.4843	0.0095	0.5438	0.5268	0.5374	0.0159	0.431	CG32388
chr3L	6984461	6984481	-	GCGCTCATGAAATTGAGTGA	0.6855	0.6564	0.7352	0.576	0.4695	0.6817	0.539	0.9611	0.8952	0.5298	CG32388
chr3L	6990920	6990940	-	TGTGCATGTGGGTGGCTGAA	0.5973	0.3769	0.6355	0.5498	0.5108	0.4887	0.4858	-0.0891	-0.0442	0.0302	bin
chr3L	6991147	6991167	-	CCATGCTGTGCAGCGCACTT	0.8384	0.5667	0.7444	0.4838	0.3017	0.3584	0.4018	-0.4014	-0.0209	0.1333	bin
chr3L	6991185	6991205	-	GTACGGTGGTATGGGACTGG	1.0	0.6689	0.8142	0.7075	0.6928	0.6807	0.6232	0.8749	0.5027	0.223	bin
chr3L	6991596	6991616	-	GTTGAGCGACTTGGCAGGCG	1.0	0.6186	0.7655	0.5811	0.5727	0.6584	0.5884	0.4571	-0.3551	0.3421	bin
chr3L	6991601	6991621	-	GAACCGTTGAGCGACTTGGC	1.0	0.5758	0.6969	0.2297	0.4502	0.6191	0.4861	-0.1069	-0.0064	0.1097	bin
chr3L	6991629	6991649	-	ATGATTCTGACTGGGCGGCG	1.0	0.5849	0.7136	0.6695	0.4856	0.59	0.4808	-0.0943	-0.9151	0.2635	bin
chr3L	6991848	6991868	-	TAGTTACCTCTTCTGCAAGT	1.0	0.6339	0.7019	0.544	0.1024	0.4784	0.4762	0.3323	0.4598	0.2088	bin
chr3L	6992698	6992718	-	CGAGTTCTTCCAGCCCACGT	1.0	0.6373	0.7777	0.4627	0.5107	0.6729	0.5754	0.3511	0.4285	0.0879	bin
chr3L	6992738	6992758	-	GCTTCTTGAAGCACTCGTTC	0.7675	0.3905	0.6463	0.3881	0.1473	0.4438	0.3819	-0.1311	0.2562	0.3664	bin
chr3L	6992852	6992872	-	AGCCACGCGGCCGGCGCCTC	0.9978	0.2413	0.7636	0.7329	0.4766	0.3962	0.2907	-0.4438	-0.41	0.0021	bin
chr3L	7012831	7012851	-	CGCCGTCTGCAGGAAACGGA	1.0	0.5645	0.6946	0.5596	0.5055	0.6538	0.5323	0.4571	0.142	0.081	Mp
chr3L	7012841	7012861	-	ACTTCACGTCCGCCGTCTGC	1.0	0.4508	0.7218	0.241	0.0	0.4659	0.3819	-0.1059	-0.1241	0.1321	Mp
chr3L	7012880	7012900	-	ACTCGTAGAGCTTCTCCGGT	1.0	0.6373	0.729	0.3499	0.5206	0.6476	0.5549	0.4875	0.5231	0.5546	Mp
chr3L	7012949	7012969	-	GCGGATTCACCACGCTGAAC	1.0	0.4199	0.7069	0.5135	0.2063	0.4042	0.2987	-0.2516	0.2613	0.1174	Mp
chr3L	7013000	7013020	-	TGTTCTTCACGACGGGCGAT	1.0	0.5343	0.5408	0.4143	0.1643	0.5163	0.2463	-0.2035	-0.0187	0.2401	Mp
chr3L	7013126	7013146	-	CTTTGTCGCTGAGCACCTGG	1.0	0.6365	0.7325	0.4354	0.1143	0.5845	0.4603	0.2954	-0.2048	0.4264	Mp
chr3L	7013152	7013172	-	CAGCTCGCAATCGTAGTAGA	0.7927	0.5462	0.6961	0.5593	0.3679	0.6052	0.5406	0.3453	0.5102	0.1771	Mp
chr3L	7019810	7019830	-	TTACGAGGACGATGCCGAGC	0.568	0.5531	0.721	0.5366	0.2938	0.5512	0.5338	0.4832	0.4696	0.1659	Mp
chr3L	7019825	7019845	-	CCTTTGTGGAGCCCGTTACG	1.0	0.6594	0.8377	0.3669	0.3219	0.5778	0.513	0.6303	0.4124	0.2973	Mp
chr3L	7026218	7026238	-	GCAAGAATCTGGACGAGCGA	1.0	0.5648	0.7966	0.4366	0.385	0.6482	0.2968	0.1722	-0.0771	0.3628	CG17744
chr3L	7026280	7026300	-	TTTAGTAGTGGAACTTATAG	1.0	0.4831	0.8332	0.4034	0.1071	0.5368	0.1823	-0.0985	-0.1298	0.308	CG17744
chr3L	7026379	7026399	-	GGGACTACCGGGTGATCTTA	1.0	0.3516	0.6026	0.3608	0.4268	0.4987	0.2492	-0.8367	-0.0173	0.0254	CG17744
chr3L	7026400	7026420	-	CTGCACTCAGAATGCTTTAA	1.0	0.2249	0.6927	0.3742	0.1562	0.292	0.0683	-1.8884	-1.1251	0.0335	CG17744
chr3L	7026692	7026712	-	GAAGCTCCCAAAGATTCTAA	1.0	0.5061	0.7079	0.3057	0.2831	0.5298	0.3713	-0.5134	0.0067	0.1925	CG17744
chr3L	7035280	7035300	-	CGTCTCCACAAAGGGCGGAT	1.0	0.4866	0.6581	0.4097	0.4268	0.5565	0.2765	-0.6463	-0.3844	0.0542	Mp
chr3L	7035289	7035309	-	CGCACTCGTCGTCTCCACAA	1.0	0.5963	0.7079	0.5342	0.4834	0.6064	0.5191	0.507	0.3352	0.1222	Mp
chr3L	7035784	7035804	-	CATTGTCCTTGATGGCCTCT	0.7035	0.5321	0.6452	0.3757	0.1221	0.3646	0.1904	-0.9299	-0.7506	0.0807	Mp
chr3L	7035872	7035892	-	CTGGTACTTACGGTGTGTCC	1.0	0.4528	0.7966	0.6199	0.4643	0.6353	0.4484	-0.0567	-0.072	0.0065	Mp
chr3L	7038022	7038042	-	CCCCGGGCGCCTCTGGCTCC	0.6192	0.395	0.8438	0.4846	0.407	0.4405	0.4025	-0.5377	-0.6614	0.0023	Mp
chr3L	7038130	7038150	-	TCGTAATTCTCGGGCAAACC	0.6005	0.5207	0.6782	0.3751	0.2295	0.4489	0.3799	-0.1072	-0.1987	0.1485	Mp
chr3L	7040570	7040590	-	TTAAAATGTTTATACCTTGA	1.0	0.3868	0.7068	0.326	0.086	0.3891	0.0801	-1.5146	-1.2141	0.2022	Mp
chr3L	7041025	7041045	-	CGCCCATCGAGTTGACCATT	0.7981	0.3864	0.5554	0.227	0.3634	0.2942	0.0979	-1.062	-0.159	0.0315	Mp
chr3L	7043510	7043530	-	CCGGGTGTTCCCGGTTCGCC	1.0	0.4369	0.6864	0.5098	0.3282	0.1475	0.2003	-0.7164	-1.1938	0.0279	Mp
chr3L	7043581	7043601	-	TGGTCCCATTGGCACTGGCG	0.7082	0.5758	0.7144	0.5752	0.5317	0.6558	0.5066	0.4899	-0.2243	0.2496	Mp
chr3L	7044934	7044954	-	CCCTTTGGTCCTGTCATGCC	1.0	0.4336	0.6673	0.4804	0.21	0.345	0.3257	-0.3724	-0.6504	0.0922	Mp
chr3L	7045165	7045185	-	CCAGTAGAGGGTAATCCTGG	0.9955	0.7068	0.8332	0.3939	0.7115	0.728	0.6464	0.9818	0.6493	0.5698	Mp
chr3L	7045178	7045198	-	ACCATCGCCTCCACCAGTAG	0.7313	0.6003	0.8616	0.4098	0.4429	0.6205	0.4399	0.4092	0.134	0.0481	Mp
chr3L	7060986	7061006	-	TTCCCGCGAGTCCTTCGAGG	0.7113	0.6563	0.8295	0.557	0.59	0.6697	0.6649	0.9539	0.459	0.2512	CG8641
chr3L	7060989	7061009	-	GGATTCCCGCGAGTCCTTCG	1.0	0.5499	0.8141	0.4948	0.4783	0.6334	0.6498	0.1769	-0.2639	0.2022	CG8641
chr3L	7061963	7061983	-	GGCCTACACGCCGACCATCG	1.0	0.6516	0.8616	0.5449	0.5979	0.6423	0.6221	0.8536	-0.0458	0.0377	CG8641
chr3L	7061984	7062004	-	CCTGGGCAATCGGTTCGAGG	1.0	0.624	0.9182	0.5797	0.5237	0.6749	0.6221	0.7127	0.2674	0.3099	CG8641
chr3L	7062422	7062442	-	TTCATCTACGGTCCTGGCGC	1.0	0.5475	0.7777	0.2186	0.1752	0.5404	0.423	0.4644	-0.0035	0.0309	CG8641
chr3L	7062453	7062473	-	GAATCTGGACGCCATCGAGC	0.982	0.5601	0.6746	0.2972	0.2093	0.6463	0.4937	0.7708	0.7144	0.1242	CG8641
chr3L	7062498	7062518	-	CACCACCGCCGAACTGCATC	0.9943	0.4808	0.8061	0.315	0.0575	0.3082	0.2092	-0.8382	-0.543	0.028	CG8641
chr3L	7062557	7062577	-	TTTCTGGACGAATCCACAGC	1.0	0.6082	0.8013	0.2678	0.0164	0.477	0.3623	-0.0314	-0.0465	0.2951	CG8641
chr3L	7062594	7062614	-	CGATGAGGCTTCTCCGCCAC	0.7788	0.5082	0.7303	0.7175	0.634	0.6303	0.3995	-0.1968	-0.3955	0.0346	CG8641
chr3L	7062609	7062629	-	CACCACCCACTCGACCGATG	0.9889	0.6736	0.8616	0.4038	0.5286	0.6334	0.4194	0.7012	0.2833	0.0413	CG8641
chr3L	7062677	7062697	-	CAGCAAACAGCGGCACATAG	0.8134	0.5836	0.813	0.4766	0.4992	0.6392	0.3274	0.2506	-0.047	0.1538	CG8641
chr3L	7062804	7062824	-	CGTCGATGTGGCACTAAGCG	1.0	0.6399	0.8128	0.4675	0.532	0.6544	0.5318	0.6102	-0.3285	0.6628	CG8641
chr3L	7066543	7066563	-	CAGGACTTGGCGAGTGCAGC	0.9779	0.4458	0.7541	0.3443	0.3453	0.519	0.3267	-0.4266	-0.504	0.0208	CG14823
chr3L	7066562	7066582	-	TGAAAATGGCGCCCGTACTC	0.8089	0.4165	0.7919	0.3161	0.1029	0.443	0.3296	-0.1029	0.1554	0.0453	CG14823
chr3L	7066589	7066609	-	TGGCGCCGATGATGAGCAGA	0.9536	0.5466	0.6394	0.5346	0.5082	0.6676	0.3696	0.2493	-0.0758	0.0454	CG14823
chr3L	7066688	7066708	-	CCATGGGAAAGTCCTCCTCC	0.9921	0.5891	0.7538	0.2505	0.497	0.5769	0.384	0.0743	0.1727	0.07	CG14823
chr3L	7067566	7067586	-	CTGGAATGTTGTTATCGTCG	0.8585	0.6149	0.8049	0.424	0.5194	0.6862	0.5292	0.318	-0.3049	0.3212	CG14823
chr3L	7067592	7067612	-	GGCTCTGGGGAGGATGTCGG	1.0	0.4393	0.7773	0.6917	0.6616	0.7009	0.553	0.8343	0.1076	0.0848	CG14823
chr3L	7067602	7067622	-	CTTGGCACTGGGCTCTGGGG	1.0	0.4628	0.86	0.8335	0.4974	0.5776	0.4634	0.6999	0.4808	0.2324	CG14823
chr3L	7067627	7067647	-	CAGTGGTGGCCATGCAGTCC	0.8955	0.4181	0.6971	0.6138	0.4348	0.5714	0.4763	0.5148	0.6559	0.0027	CG14823
chr3L	7068609	7068629	-	TTGCCTAAGTATGACCTCAC	0.8523	0.608	0.6796	0.7605	0.4113	0.5018	0.3634	0.1837	0.5288	0.075	CG32391
chr3L	7068895	7068915	-	TTGCCCTAAGTATGCCGCTA	1.0	0.5758	0.6229	0.6265	0.2748	0.504	0.2974	-0.4434	-0.2928	0.0412	CG32391
chr3L	7069089	7069109	-	TTATGCGTCTTCATTGTGAT	0.9084	0.5384	0.6673	0.3303	0.1963	0.4341	0.2625	-1.0925	-0.9441	0.3918	CG32391
chr3L	7069123	7069143	-	TAGGCGAAGATATATCATAA	0.9433	0.5219	0.7031	0.3776	0.4453	0.6488	0.4911	0.408	0.9827	0.1268	CG32391
chr3L	7069142	7069162	-	ACTCGGAATCTGTGGATGAT	0.7813	0.5275	0.7147	0.3456	0.345	0.4948	0.4446	0.0207	0.4614	0.1165	CG32391
chr3L	7074618	7074638	-	GTAGCTTCCTTGTTCATCGT	1.0	0.5532	0.7268	0.4612	0.5198	0.6851	0.5132	0.4219	0.4457	0.5536	CG34030
chr3L	7074836	7074856	-	CTGCTAATGTGCTCCATTGT	1.0	0.3921	0.7636	0.5071	0.4622	0.4594	0.2604	-0.2554	0.0559	0.0983	CG34030
chr3L	7086282	7086302	-	TCCCGAGGGTATTCCCGTCC	1.0	0.4696	0.7777	0.628	0.5594	0.5284	0.38	0.1687	0.2728	0.0041	Cpr65Ea
chr3L	7086297	7086317	-	GTACTCCTACATCTCTCCCG	1.0	0.6509	0.8332	0.3467	0.61	0.728	0.6675	1.2237	0.6515	0.8366	Cpr65Ea
chr3L	7086348	7086368	-	CGGTATCCAGATCAAGGAGG	0.7639	0.5382	0.69	0.5924	0.555	0.6796	0.5332	0.4737	-0.1385	0.2427	Cpr65Ea
chr3L	7086351	7086371	-	CAGCGGTATCCAGATCAAGG	0.9036	0.7193	0.8709	0.5318	0.6271	0.7233	0.7506	1.451	0.9283	0.3273	Cpr65Ea
chr3L	7086354	7086374	-	GGCCAGCGGTATCCAGATCA	1.0	0.535	0.7339	0.4442	0.5108	0.6368	0.6955	0.4977	0.2486	0.0055	Cpr65Ea
chr3L	7086375	7086395	-	CTACGCCTATGATATCGAGC	1.0	0.5722	0.7636	0.1903	0.2747	0.6244	0.4801	0.2748	0.3331	0.6033	Cpr65Ea
chr3L	7086411	7086431	-	CACCAAGTTCTTGGCCAACC	0.8809	0.5069	0.6927	0.5358	0.3574	0.3463	0.2857	-0.8276	-0.8173	0.0169	Cpr65Ea
chr3L	7088271	7088291	-	CAATCGCAACCACCCGGAGG	0.9933	0.5977	0.7678	0.5808	0.4518	0.6178	0.5459	0.7237	0.0411	0.0381	Cpr65Eb
chr3L	7088274	7088294	-	GTACAATCGCAACCACCCGG	1.0	0.7481	0.7658	0.5769	0.5663	0.7378	0.6564	1.5416	0.6322	0.8643	Cpr65Eb
chr3L	7088406	7088426	-	ATCACAGTACTACACACCCG	0.795	0.6965	0.7492	0.3647	0.6131	0.7057	0.6788	0.9695	0.4054	0.6032	Cpr65Eb
chr3L	7088457	7088477	-	CGGGATTGCGCAGCAGGAGC	0.8358	0.369	0.7103	0.4697	0.4137	0.6347	0.4462	-0.0886	-0.2458	0.0139	Cpr65Eb
chr3L	7088463	7088483	-	GTCCAACGGGATTGCGCAGC	1.0	0.4183	0.7069	0.4015	0.3395	0.5428	0.3377	-0.308	-0.4723	0.003	Cpr65Eb
chr3L	7088517	7088537	-	CTTTGTCAACGAACTGAAGC	0.9545	0.5139	0.7161	0.2813	0.0	0.4417	0.2524	-0.4474	-0.8311	0.0687	Cpr65Eb
chr3L	7088583	7088603	-	GTCCGTGCTGCTCGGTGTCC	0.9021	0.3456	0.7352	0.4857	0.4181	0.5672	0.3071	-0.5955	-0.7063	0.0065	Cpr65Eb
chr3L	7093375	7093395	-	CAGCCAGGGCGGCGACGGCA	0.7724	0.4005	0.5964	0.7188	0.5067	0.5844	0.2796	-0.0909	-0.383	0.0153	Cpr65Ec
chr3L	7093390	7093410	-	CCTGGACACAGGAAACAGCC	0.6977	0.5707	0.6804	0.3101	0.3776	0.474	0.431	-0.2176	-0.4633	0.186	Cpr65Ec
chr3L	7093401	7093421	-	GAAGGAGTCGGCCTGGACAC	1.0	0.5647	0.8061	0.6079	0.6553	0.6797	0.6327	0.5873	0.2828	0.0712	Cpr65Ec
chr3L	7093419	7093439	-	AGTCTCGGCTCGGGCGTCGA	1.0	0.5161	0.7824	0.6725	0.4622	0.6213	0.5008	0.0559	-0.2003	0.0611	Cpr65Ec
chr3L	7093459	7093479	-	CATAGCTGCCATCCTCCTTC	0.8363	0.3601	0.7919	0.2255	0.2433	0.3927	0.3032	-0.5731	-0.035	0.2394	Cpr65Ec
chr3L	7093482	7093502	-	ATTGGACGTCTGGTACTGAT	0.9347	0.5833	0.6946	0.5431	0.486	0.5821	0.6213	0.6606	0.992	0.3994	Cpr65Ec
chr3L	7093560	7093580	-	CTGGCCATCGGGGGCGTAGT	0.8235	0.3804	0.7126	0.7423	0.2797	0.2241	0.1909	-0.9884	-0.7337	0.0245	Cpr65Ec
chr3L	7111724	7111744	-	CACAGTTGATGAAGGCCAGC	1.0	0.4648	0.6785	0.3488	0.1973	0.4659	0.2343	-0.4348	-0.4894	0.1781	form3
chr3L	7117358	7117378	-	TGAGAGCGATGGCGGCGGCG	0.4413	0.5247	0.8127	0.5137	0.5926	0.6641	0.5581	0.4116	-0.3882	0.3104	form3
chr3L	7117391	7117411	-	AACGGGTGACGTCGCCGATG	0.9481	0.5917	0.8284	0.6729	0.6915	0.6692	0.5834	0.445	-0.1263	0.0203	form3
chr3L	7117461	7117481	-	AAAATGTGAGCCGCCGCTGC	1.0	0.4406	0.8155	0.4184	0.0704	0.4341	0.4847	-0.2373	-0.3261	0.0167	form3
chr3L	7117514	7117534	-	GAGATTCTGCACCAGTTGCA	0.8421	0.6003	0.7148	0.4393	0.2886	0.6152	0.6466	0.6586	0.56	0.3236	form3
chr3L	7118016	7118036	-	TGATGCCATCGGGCGCCTGA	1.0	0.5185	0.7917	0.3112	0.251	0.5369	0.3544	-0.0492	-0.1454	0.1186	form3
chr3L	7118287	7118307	-	GCAGGTGCTGCAGTATGTTG	0.7536	0.6226	0.78	0.6351	0.6244	0.6932	0.6374	0.5702	0.0956	0.3586	form3
chr3L	7118305	7118325	-	CCTTGGGATCGATGCGCAGC	1.0	0.4284	0.6829	0.3973	0.0	0.4084	0.3132	-0.1215	-0.3127	0.0293	form3
chr3L	7118386	7118406	-	CTGAATCCTCGTGACTTTCG	0.8861	0.4701	0.8332	0.3954	0.4003	0.5133	0.2731	-0.3564	-0.6214	0.1425	form3
chr3L	7118413	7118433	-	GGCTACTGGGCGTGCGCAGC	1.0	0.2576	0.7066	0.4756	0.2919	0.5167	0.2846	-0.6024	-0.6799	0.0017	form3
chr3L	7118445	7118465	-	GCTGCCGCGACAACTCTGGC	1.0	0.524	0.6875	0.1969	0.3598	0.6093	0.5911	0.0581	-0.2533	0.4297	form3
chr3L	7118493	7118513	-	CGACACGCCCACCGGCTGAG	1.0	0.6063	0.7703	0.3062	0.3822	0.5632	0.6385	0.1674	-0.5187	0.0878	form3
chr3L	7118570	7118590	-	CCATTTATCGGCGGTGGCGG	0.8421	0.4587	0.7291	0.5498	0.2178	0.5163	0.372	0.0715	-0.7565	0.2989	form3
chr3L	7118661	7118681	-	CCGTGAGGCCATTTGCATAG	1.0	0.5721	0.7858	0.4203	0.3041	0.4337	0.2747	-0.0362	-0.2177	0.1961	form3
chr3L	7118676	7118696	-	ATCTGGTGTCCTGGGCCGTG	1.0	0.6226	0.718	0.5764	0.6527	0.6574	0.4523	0.6658	0.0313	0.1292	form3
chr3L	7118812	7118832	-	TCCAGATGTTCTGCTTGCCC	1.0	0.5256	0.7636	0.3583	0.4717	0.667	0.5567	-0.0746	-0.4282	0.0671	form3
chr3L	7118908	7118928	-	CCTGCGCACTGGCTGTTTGC	1.0	0.3167	0.7929	0.2699	0.1536	0.3423	0.2987	-0.3827	-0.0499	0.131	form3
chr3L	7118992	7119012	-	CCTTTTTGGACTTTCGGTCC	1.0	0.3328	0.6877	0.3846	0.1403	0.3381	0.0899	-1.189	-1.3333	0.0069	form3
chr3L	7119031	7119051	-	GACTTCGCTTGCCGTCAAGC	0.7313	0.471	0.6736	0.2637	0.0277	0.4393	0.2437	-0.7192	-0.7544	0.1419	form3
chr3L	7119394	7119414	-	ATTGATACAGGGCTCCAGAT	1.0	0.5388	0.762	0.4783	0.3416	0.5192	0.4785	0.5599	1.2511	0.3034	form3
chr3L	7119406	7119426	-	ATAGAGCATAGAATTGATAC	1.0	0.4911	0.7729	0.2275	0.1616	0.6049	0.3541	0.3341	0.8948	0.0775	form3
chr3L	7119470	7119490	-	CAGCCACAACGACCATGTAA	0.8079	0.5185	0.6405	0.4867	0.4039	0.5924	0.3232	-0.0104	0.1718	0.1367	form3
chr3L	7119500	7119520	-	CTGCATAGCCGCCGGAGTTA	1.0	0.3288	0.7352	0.5467	0.1943	0.3774	0.2319	-0.9183	-0.3168	0.0479	form3
chr3L	7119596	7119616	-	GAAGAGCCACGAAGTGAATG	0.5776	0.6503	0.8142	0.4477	0.5083	0.7378	0.5406	0.7009	-0.0539	0.2641	form3
chr3L	7119671	7119691	-	CTGACTTGCTGGCACTTTCG	1.0	0.3625	0.8106	0.497	0.4848	0.5546	0.4213	-0.253	-0.2113	0.3538	form3
chr3L	7119829	7119849	-	TTGATGTCCACATCCGTGGC	0.7901	0.5293	0.7383	0.5392	0.2672	0.5061	0.5579	0.1358	-0.2046	0.1974	form3
chr3L	7119900	7119920	-	CTTGTTTCATGCCAGCTTGG	0.8462	0.4685	0.8332	0.4831	0.1741	0.4909	0.4804	-0.2154	-0.1953	0.5444	form3
chr3L	7119974	7119994	-	GAAGCACTCCTCCAGCCGGA	1.0	0.6109	0.6733	0.4912	0.4908	0.7409	0.5434	0.5588	0.2796	0.5474	form3
chr3L	7120224	7120244	-	GAAGATAGCATCGCCCAAGA	0.8976	0.5968	0.7777	0.4855	0.4913	0.674	0.5423	0.1958	0.3312	0.1259	form3
chr3L	7120250	7120270	-	CTCAGCGCCGGACTAGCCCT	1.0	0.5304	0.7245	0.6615	0.5716	0.6746	0.6038	0.2931	0.2927	0.1307	form3
chr3L	7120282	7120302	-	TGCTGATCTCTCCGGATCCC	0.976	0.4241	0.6594	0.3711	0.4185	0.4585	0.5023	-0.149	-0.1549	0.0608	form3
chr3L	7120318	7120338	-	GAGAGGCTCCGTCTTGTTCC	1.0	0.3202	0.8155	0.4796	0.3892	0.4855	0.4882	-0.1034	0.1288	0.0534	form3
chr3L	7120335	7120355	-	GTTGGGTGTGATGTCCGGAG	1.0	0.6769	0.8222	0.8475	0.6848	0.708	0.5902	1.006	0.5581	0.5458	form3
chr3L	7120405	7120425	-	AACTCCGAAGGAACTCCATC	1.0	0.4784	0.6604	0.2619	0.3953	0.4633	0.3186	-0.2429	0.4797	0.2482	form3
chr3L	7120417	7120437	-	GAGGACCCGTCGAACTCCGA	1.0	0.6428	0.8249	0.6043	0.5085	0.7166	0.6213	0.5534	0.4084	0.1263	form3
chr3L	7120436	7120456	-	CTATTGTGTCCATCGTGGTG	1.0	0.6559	0.7605	0.4218	0.224	0.5751	0.5244	0.2052	-0.2437	0.339	form3
chr3L	7120476	7120496	-	CGAGCGATCCAAGCTGCCGT	1.0	0.6185	0.7456	0.4604	0.4504	0.6971	0.5609	0.8263	0.5308	0.428	form3
chr3L	7121038	7121058	-	CAGGATCTTCTCCTCCGGCA	0.764	0.5453	0.7148	0.6816	0.5025	0.6269	0.4621	0.0022	-0.2625	0.0214	form3
chr3L	7121061	7121081	-	GGCGTAGCTGTCGTCGTCGA	0.6117	0.5334	0.7777	0.7139	0.5197	0.6382	0.6393	0.6698	0.2484	0.0522	form3
chr3L	7121094	7121114	-	TTAGTGGGATTCGTGGTCGT	0.777	0.5703	0.8013	0.6686	0.5373	0.607	0.6722	0.7175	0.5897	0.2296	form3
chr3L	7124256	7124276	-	CTTGCTGTATACGGAGGAGA	1.0	0.6159	0.5554	0.5776	0.3911	0.6181	0.6138	0.2739	-0.096	0.2703	msl-3
chr3L	7124262	7124282	-	TGACCACTTGCTGTATACGG	1.0	0.729	0.696	0.6567	0.5821	0.7492	0.7421	1.3502	0.684	0.412	msl-3
chr3L	7124325	7124345	-	CAGTGTCTGCATGCTGAAGG	1.0	0.653	0.7999	0.7938	0.5949	0.678	0.5389	0.6354	0.0248	0.1762	msl-3
chr3L	7124328	7124348	-	TAACAGTGTCTGCATGCTGA	1.0	0.5701	0.8343	0.3047	0.1746	0.6021	0.4402	0.4412	0.1139	0.0618	msl-3
chr3L	7124459	7124479	-	AACAGGACAGCTCGAGGGCC	1.0	0.487	0.6142	0.553	0.189	0.2313	0.2189	-0.9685	-1.1711	0.023	msl-3
chr3L	7124465	7124485	-	GCATTAAACAGGACAGCTCG	1.0	0.564	0.723	0.2473	0.423	0.6558	0.4332	0.7829	0.1364	0.2509	msl-3
chr3L	7124476	7124496	-	GCTAGCCATTAGCATTAAAC	0.8238	0.424	0.7966	0.3465	0.1239	0.3751	0.2341	-0.6427	0.2485	0.2564	msl-3
chr3L	7124506	7124526	-	GGAAAACTTCGTCAAGCAGC	0.8142	0.5435	0.6678	0.2803	0.0	0.5102	0.2356	-0.1486	-0.4552	0.2058	msl-3
chr3L	7124574	7124594	-	CGGAATATGATCAAGGTACT	1.0	0.4946	0.721	0.4456	0.4108	0.5418	0.48	-0.2582	0.2242	0.0384	msl-3
chr3L	7124581	7124601	-	GTACGATCGGAATATGATCA	1.0	0.6186	0.7636	0.2499	0.4251	0.6652	0.6138	0.7923	0.606	0.38	msl-3
chr3L	7124650	7124670	-	CTATAACCATGTGCCACAGG	0.875	0.66	0.7858	0.6442	0.3864	0.6512	0.5755	0.1433	-0.3718	0.4232	msl-3
chr3L	7124653	7124673	-	GGTCTATAACCATGTGCCAC	1.0	0.5654	0.6785	0.4233	0.1627	0.5072	0.4929	0.5306	0.0533	0.0665	msl-3
chr3L	7124731	7124751	-	GTCCGGAGATGGCCGATTAA	0.9424	0.3511	0.8627	0.3299	0.4836	0.4186	0.1738	-0.889	-0.0134	0.0845	msl-3
chr3L	7124764	7124784	-	CAACAGCGGTGGCAAGCGAA	0.8621	0.5379	0.7323	0.5861	0.4009	0.6306	0.4092	0.042	0.006	0.0421	msl-3
chr3L	7124839	7124859	-	AATGGACACGGGACATCTTG	1.0	0.5983	0.8272	0.4612	0.5921	0.7023	0.513	0.4137	0.1142	0.1927	msl-3
chr3L	7124878	7124898	-	CGGAAAAGCGGCCCACGTTG	0.7143	0.5331	0.78	0.6467	0.5066	0.6636	0.4981	0.2413	-0.4041	0.1624	msl-3
chr3L	7124938	7124958	-	TCGTGGTGACTACTCCTACA	1.0	0.5487	0.7396	0.4316	0.5296	0.6028	0.6408	0.6238	0.8424	0.1267	msl-3
chr3L	7125056	7125076	-	AGGAGAATCGCCAGTTGCAA	1.0	0.5336	0.7069	0.526	0.3519	0.6235	0.3069	0.0146	0.0023	0.1981	msl-3
chr3L	7125076	7125096	-	CGTTCTATTGAAAGACACCG	1.0	0.753	0.5351	0.3839	0.5203	0.7381	0.6497	0.6074	-0.207	0.8256	msl-3
chr3L	7125136	7125156	-	CGAGTACAAGATTCACTTCC	1.0	0.3285	0.6678	0.1528	0.3886	0.4747	0.1781	-1.0523	-0.3803	0.0335	msl-3
chr3L	7125164	7125184	-	GCCGGAACGAGCATGGCCTG	1.0	0.614	0.8474	0.6617	0.6255	0.6672	0.5724	0.4661	-0.2552	0.1381	msl-3
chr3L	7125322	7125342	-	CCGTGTTCTTTACACCAGCA	1.0	0.613	0.639	0.6013	0.3211	0.4924	0.3618	-0.1403	-0.3052	0.2673	msl-3
chr3L	7126014	7126034	-	CGTCGCACTGCACGTCGCTC	1.0	0.3579	0.7352	0.2178	0.2244	0.5334	0.2535	-0.6263	-0.5598	0.0358	BBS1
chr3L	7126314	7126334	-	TGTACTTGAAGTATGGCTTT	1.0	0.4001	0.6654	0.3264	0.3514	0.4534	0.3642	-0.6254	0.1338	0.0552	BBS1
chr3L	7126419	7126439	-	TGGTTTTTAGGGAGTCAAGC	0.8722	0.477	0.6641	0.1978	0.1183	0.4838	0.2347	-0.6064	-0.5326	0.2669	BBS1
chr3L	7126431	7126451	-	TGGAGTGGTCTATGGTTTTT	1.0	0.1528	0.6927	0.6243	0.3564	0.2806	0.0239	-1.8488	-1.0752	0.0194	BBS1
chr3L	7126617	7126637	-	TGTGCCCGGTATCGGTGGCC	0.5376	0.4655	0.6166	0.4645	0.1797	0.2727	0.1901	-1.005	-1.432	0.0112	BBS1
chr3L	7126647	7126667	-	AATTGAAGCCCTGCGGCTCC	1.0	0.4001	0.7444	0.3746	0.1688	0.4616	0.3762	-0.4882	-0.3087	0.0176	BBS1
chr3L	7126688	7126708	-	CACGGCCGTCTCATCATCGC	1.0	0.5143	0.7919	0.3345	0.4854	0.5953	0.3544	-0.1001	-0.033	0.0716	BBS1
chr3L	7126716	7126736	-	AGGTTCCCTGCACGGAGATC	0.875	0.4086	0.6736	0.5203	0.3682	0.5052	0.3343	-0.212	0.4695	0.0225	BBS1
chr3L	7126736	7126756	-	GATGCAGAAATCCGTCTCAA	1.0	0.5948	0.637	0.4591	0.3097	0.5539	0.5202	0.1393	0.2812	0.2335	BBS1
chr3L	7126788	7126808	-	CCGATTGGCTTTTCCGCAGG	0.8486	0.5235	0.819	0.8227	0.3751	0.4868	0.3871	-0.8395	-1.081	0.2951	BBS1
chr3L	7126842	7126862	-	GCAGCAGTAGGAGGCCGGTT	1.0	0.3711	0.6024	0.6987	0.5982	0.5986	0.3985	0.161	0.7129	0.0776	BBS1
chr3L	7126851	7126871	-	GATCGATGGGCAGCAGTAGG	0.8184	0.6153	0.7941	0.6385	0.5003	0.6674	0.5518	0.6797	0.3287	0.1341	BBS1
chr3L	7126854	7126874	-	TCTGATCGATGGGCAGCAGT	0.91	0.5869	0.7433	0.5708	0.4582	0.6317	0.573	0.4562	0.4128	0.2929	BBS1
chr3L	7126886	7126906	-	ATAGCGATTGTCCATGGTGG	1.0	0.5411	0.8011	0.6704	0.5379	0.6908	0.5882	0.7555	0.1894	0.4712	BBS1
chr3L	7126971	7126991	-	GGGTCAAGGGCAGCGGTAGG	0.7556	0.4968	0.7443	0.7984	0.5774	0.6234	0.4292	0.0546	-0.0742	0.0108	BBS1
chr3L	7126974	7126994	-	GATGGGTCAAGGGCAGCGGT	0.943	0.5354	0.7323	0.6922	0.6102	0.651	0.5939	0.9986	0.8501	0.3315	BBS1
chr3L	7126985	7127005	-	GGTGAGTCCCAGATGGGTCA	1.0	0.5168	0.8343	0.3939	0.4184	0.6401	0.5966	0.3244	0.1427	0.0299	BBS1
chr3L	7127007	7127027	-	CTCTAAGGGCAATGGCCACC	1.0	0.4052	0.6452	0.4508	0.1916	0.3623	0.3057	-0.4793	-0.3454	0.018	BBS1
chr3L	7127022	7127042	-	ACTTGACCACTCCTCCTCTA	1.0	0.419	0.7303	0.3608	0.3006	0.4935	0.2665	-0.3446	0.0841	0.0602	BBS1
chr3L	7127061	7127081	-	CGAGAACAAACTCGTCGACG	0.6791	0.6972	0.7623	0.3848	0.3388	0.6444	0.5639	0.6274	-0.2102	0.6122	BBS1
chr3L	7127136	7127156	-	CAGATTGAGTAACGAGCGTG	1.0	0.6529	0.6178	0.7219	0.5578	0.6604	0.5295	0.3955	-0.3238	0.1734	BBS1
chr3L	7128048	7128068	-	CGAGGCCTGGAACGCCCACA	0.9175	0.5756	0.7352	0.6151	0.6266	0.5993	0.3497	-0.0776	-0.1873	0.0958	Acbp4
chr3L	7128066	7128086	-	CAAGAAGAAGGCCATGTACG	0.6008	0.6629	0.8474	0.3459	0.5136	0.6653	0.6964	0.733	0.1896	0.3767	Acbp4
chr3L	7128078	7128098	-	CATTCTGGATCTCAAGAAGA	0.616	0.5618	0.5647	0.4166	0.2471	0.638	0.5729	0.1197	-0.1036	0.2043	Acbp4
chr3L	7128216	7128236	-	TGACAAAATGGTCAGTTTTG	0.5233	0.4581	0.819	0.3706	0.1808	0.3728	0.1598	-1.5376	-1.3102	0.1413	Acbp4
chr3L	7129075	7129095	-	GGAACTCCTCCTTGCTAGGC	1.0	0.4686	0.5883	0.2149	0.1365	0.4456	0.3376	-0.6871	-0.684	0.0677	Acbp6
chr3L	7129079	7129099	-	TCGAGGAACTCCTCCTTGCT	0.8217	0.5844	0.7525	0.5142	0.4696	0.4253	0.426	0.0023	0.0103	0.0744	Acbp6
chr3L	7129096	7129116	-	TGTAGTAGCCGTAGAACTCG	0.8951	0.6335	0.6949	0.4492	0.5117	0.6948	0.551	0.7163	-0.0768	0.3259	Acbp6
chr3L	7133153	7133173	-	CATCACTGGGACGCTTGGTC	1.0	0.4272	0.7573	0.4472	0.4069	0.5524	0.33	-0.3652	-0.1635	0.0137	Acbp2
chr3L	7133183	7133203	-	TGAACAGGGCGTACAGCTGC	0.8929	0.4878	0.6405	0.4544	0.4283	0.6452	0.4812	0.344	0.1281	0.0255	Acbp2
chr3L	7133198	7133218	-	CAACGCTGGCCTGCTTGAAC	1.0	0.3086	0.8203	0.3387	0.1977	0.3867	0.3505	-0.6286	-0.2354	0.0028	Acbp2
chr3L	7133249	7133269	-	TGGCCTTGCCCTTCAGGTCC	0.877	0.3855	0.6405	0.4528	0.4133	0.5088	0.4516	-0.3325	-0.6653	0.0402	Acbp2
chr3L	7139482	7139502	-	AGTTTTCGTTTCCCGGATGC	1.0	0.4792	0.7161	0.3891	0.0921	0.4743	0.48	-0.9153	-0.9143	0.0683	melt
chr3L	7139545	7139565	-	TTGGAGGTTCCATAGCAGAC	1.0	0.6172	0.7383	0.5695	0.4181	0.5524	0.5668	0.3122	0.4576	0.1364	melt
chr3L	7139561	7139581	-	TTGTTGTTCCCGAGGGTTGG	0.7049	0.4687	0.7856	0.5599	0.2414	0.5567	0.5122	0.1187	-0.2252	0.2255	melt
chr3L	7139569	7139589	-	CTCTTCCTTTGTTGTTCCCG	0.7085	0.5089	0.7007	0.2477	0.3824	0.604	0.2857	-0.6258	-1.113	0.0832	melt
chr3L	7139734	7139754	-	GGAACTGCACGGCGACGGGA	1.0	0.4505	0.568	0.3508	0.5393	0.7497	0.4673	0.3069	0.0642	0.0541	melt
chr3L	7139755	7139775	-	GCTCACGGTTTCCCTTCGGA	0.8244	0.6261	0.7431	0.3263	0.4901	0.6427	0.6138	0.3519	0.0946	0.4962	melt
chr3L	7139800	7139820	-	GATCGATGGCCGCCAGTGAG	0.6836	0.6006	0.7926	0.581	0.5484	0.6969	0.6229	1.2451	0.6825	0.1948	melt
chr3L	7139840	7139860	-	TCCATCACGGACTCCGTATG	1.0	0.5503	0.8474	0.4105	0.5537	0.5918	0.6023	0.6133	0.4241	0.0299	melt
chr3L	7139962	7139982	-	GCGGATCACACTGTGGCAGC	1.0	0.3794	0.7636	0.4807	0.4305	0.6021	0.3863	-0.1486	-0.3801	0.0238	melt
chr3L	7140076	7140096	-	TAGAAGTGTCGCTATCGAGC	1.0	0.507	0.7871	0.3316	0.1105	0.6254	0.5481	0.3701	0.4083	0.1953	melt
chr3L	7140145	7140165	-	GCTCGAAATGGTCGACAAGA	1.0	0.5983	0.6252	0.44	0.0498	0.4355	0.3799	0.0118	-0.0543	0.4229	melt
chr3L	7140175	7140195	-	CAGGATTGGTTTTAGCTGCC	1.0	0.4085	0.6864	0.4478	0.2074	0.3249	0.3841	-0.8535	-1.0137	0.03	melt
chr3L	7140194	7140214	-	GCACAAAGCGGAATCGTTCC	1.0	0.4232	0.7636	0.3185	0.1448	0.439	0.307	-0.7545	-0.4752	0.1033	melt
chr3L	7140289	7140309	-	GCAGGAGTGCCTGCGTGGGC	1.0	0.425	0.7573	0.5796	0.4629	0.4628	0.3708	-0.3732	-0.4547	0.0506	melt
chr3L	7140307	7140327	-	GGCGAGTGGCCTCCTGTTGC	1.0	0.2871	0.8296	0.3641	0.3675	0.4626	0.4443	-0.4412	-0.7197	0.0082	melt
chr3L	7140328	7140348	-	AAACCGGATAGGCGGAACAG	1.0	0.6511	0.7916	0.5023	0.5443	0.6299	0.6912	0.9234	0.3832	0.3568	melt
chr3L	7140339	7140359	-	GTCGGTGAACAAAACCGGAT	1.0	0.643	0.7006	0.5329	0.6121	0.6955	0.3455	0.2732	0.3567	0.1561	melt
chr3L	7140372	7140392	-	TGCGTTCTTCTGCCGCACGC	1.0	0.5178	0.8108	0.2971	0.0876	0.4281	0.4622	-0.4327	-0.7823	0.0961	melt
chr3L	7140441	7140461	-	GACAATGGTGACACCACCAG	0.9726	0.7077	0.8332	0.712	0.657	0.6552	0.5857	0.2916	-0.263	0.5251	melt
chr3L	7140634	7140654	-	GGCGCCGAGGCGGAGGATGG	0.605	0.5633	0.8531	0.6384	0.6381	0.6359	0.3893	0.5068	0.0761	0.0182	melt
chr3L	7140647	7140667	-	GGAGCTGGCAATGGGCGCCG	1.0	0.5511	0.7209	0.6224	0.6221	0.6829	0.5864	0.4737	-0.3442	0.5158	melt
chr3L	7140756	7140776	-	GCGTATTGCTGGCGGGATGC	1.0	0.4258	0.6924	0.4222	0.2858	0.4886	0.4415	-0.1548	-0.2025	0.0373	melt
chr3L	7140874	7140894	-	TTCCCATTGGAGCTGCCTCC	0.75	0.4065	0.7409	0.3019	0.3818	0.4507	0.3893	-0.2202	-0.0537	0.2668	melt
chr3L	7140952	7140972	-	AAGGGCGGCACTGGTGTCAC	1.0	0.4912	0.7494	0.8706	0.6026	0.5772	0.4208	0.2288	0.1068	0.022	melt
chr3L	7140971	7140991	-	TATGACCACGTTGTTGCTCA	0.7594	0.5311	0.7777	0.3887	0.0	0.3315	0.2978	-0.1143	-0.4165	0.0248	melt
chr3L	7141018	7141038	-	GTCACTCCTCCAGAGGTAAC	0.848	0.4777	0.7079	0.3318	0.3272	0.454	0.5358	-0.0737	0.4626	0.1445	melt
chr3L	7141025	7141045	-	GGTCACAGTCACTCCTCCAG	0.8667	0.7188	0.8474	0.5147	0.6009	0.6948	0.6137	1.0865	0.6138	0.4967	melt
chr3L	7141055	7141075	-	GGAGTGTGGTCGCACCTTCG	1.0	0.472	0.9182	0.5321	0.6128	0.5613	0.518	0.471	0.2085	0.0558	melt
chr3L	7141235	7141255	-	GGATTGGGGCAGCGCCGGCG	0.615	0.4791	0.7652	0.818	0.5076	0.6671	0.5575	0.3871	-0.3767	0.071	melt
chr3L	7145592	7145612	-	CAGGAGCCTCAGGGAAATGG	1.0	0.6237	0.7799	0.6984	0.6691	0.738	0.8052	1.2347	0.6692	0.145	corn
chr3L	7145602	7145622	-	AACTCAGGGTCAGGAGCCTC	1.0	0.4055	0.5221	0.6558	0.4192	0.4178	0.3194	-0.0882	0.0696	0.005	corn
chr3L	7145611	7145631	-	TTCCGCCGGAACTCAGGGTC	0.6573	0.4795	0.6757	0.6314	0.528	0.545	0.3644	-0.0902	-0.2887	0.0049	corn
chr3L	7145617	7145637	-	AGCGGTTTCCGCCGGAACTC	1.0	0.4109	0.7352	0.3753	0.468	0.4909	0.3362	-0.7799	-0.5755	0.0605	corn
chr3L	7145649	7145669	-	AAAAAGAATGGAGTGGGATT	0.7235	0.3527	0.7729	0.3748	0.0	0.2988	0.2845	-0.4829	-0.0953	0.0118	corn
chr3L	7145677	7145697	-	CAAGCGCTTGTCCCTTCGAC	0.8065	0.5105	0.711	0.6006	0.4321	0.5658	0.4605	-0.0996	-0.0048	0.0544	corn
chr3L	7145855	7145875	-	AGCACGTTCAGAACGGACAA	1.0	0.6928	0.7173	0.346	0.4917	0.6523	0.5302	0.2159	-0.0617	0.2738	corn
chr3L	7145968	7145988	-	TATTTCCGAACAGGACTTGG	1.0	0.5754	0.6474	0.5171	0.2197	0.6239	0.6809	0.3473	0.2235	0.3026	corn
chr3L	7145977	7145997	-	CTCCTACAGTATTTCCGAAC	1.0	0.4177	0.7352	0.3884	0.3608	0.4401	0.1262	-0.7208	-0.2284	0.0332	corn
chr3L	7146148	7146168	-	ACTCAATGAGCAGAGGCGCC	0.9735	0.5081	0.7148	0.4607	0.0	0.2667	0.5178	0.112	-0.013	0.1213	corn
chr3L	7146155	7146175	-	TTGTGCGACTCAATGAGCAG	1.0	0.7091	0.7858	0.3984	0.364	0.6289	0.5136	0.8029	0.1267	0.6355	corn
chr3L	7146182	7146202	-	AGGTACTGCGGGATGAGTGC	1.0	0.492	0.7633	0.5198	0.4773	0.6539	0.6407	0.6802	0.7803	0.2292	corn
chr3L	7146208	7146228	-	GTTGGCCAATCGCGAGGAGG	0.4825	0.5235	0.7563	0.6957	0.4726	0.6301	0.5738	0.6815	0.0141	0.1912	corn
chr3L	7146211	7146231	-	GCAGTTGGCCAATCGCGAGG	0.6831	0.6659	0.8474	0.5988	0.3941	0.681	0.613	0.9538	0.2175	0.5277	corn
chr3L	7146214	7146234	-	ATTGCAGTTGGCCAATCGCG	0.6534	0.61	0.6614	0.5904	0.3664	0.6364	0.637	0.9009	0.3069	0.6388	corn
chr3L	7146310	7146330	-	ACAGGAATCAAGTGAACTGC	0.7057	0.54	0.6441	0.3253	0.2778	0.6297	0.5433	0.2278	0.0873	0.1303	corn
chr3L	7146328	7146348	-	AGAGAAGGCCGCCATCGAAC	0.8605	0.4603	0.8061	0.4554	0.1941	0.589	0.4521	0.0158	0.4199	0.3065	corn
chr3L	7146416	7146436	-	AGCAGGAGATAGGTCAGCTA	0.9258	0.5088	0.8201	0.4669	0.5022	0.6338	0.6414	0.4134	0.6048	0.1147	corn
chr3L	7146426	7146446	-	TTCGAGCGCCAGCAGGAGAT	0.6055	0.4956	0.8139	0.5283	0.3117	0.511	0.3909	0.4306	0.7696	0.1237	corn
chr3L	7146433	7146453	-	TGAGCTTTTCGAGCGCCAGC	1.0	0.4558	0.7079	0.1973	0.0	0.3672	0.3162	-0.9689	-1.1411	0.3359	corn
chr3L	7146523	7146543	-	TGCGGGAACACCCACGTCGG	1.0	0.6018	0.8851	0.646	0.6971	0.7063	0.6326	0.6615	-0.259	0.0614	corn
chr3L	7146631	7146651	-	AAAACTGCAGCGGGAGCGGG	0.8305	0.5755	0.6377	0.7244	0.0	0.3139	0.4363	0.2376	-0.4125	0.1366	corn
chr3L	7146670	7146690	-	GTTGGAGCAACTGCGTCATG	0.5937	0.6559	0.8616	0.5639	0.5581	0.6812	0.5014	0.6436	0.1946	0.3284	corn
chr3L	7146701	7146721	-	CCCAAGCGGAGCCAGACCAA	1.0	0.5061	0.8155	0.5565	0.5456	0.6918	0.5397	0.4173	0.3433	0.0208	corn
chr3L	7146799	7146819	-	GCAAACGGCACTGACCAGTG	1.0	0.7273	0.7986	0.6448	0.6169	0.675	0.6633	1.121	0.4928	0.3043	corn
chr3L	7146848	7146868	-	GACCTCAACCGGCAACGCCC	1.0	0.4831	0.7433	0.2643	0.5367	0.8204	0.5977	0.6034	0.3827	0.15	corn
chr3L	7146886	7146906	-	CTTGGCTCCCGCCGCAGCTA	0.9503	0.4146	0.7636	0.4397	0.262	0.4991	0.4029	-0.6467	-0.5843	0.0475	corn
chr3L	7146989	7147009	-	TCACTGGGGGACGACTATCG	1.0	0.6806	0.8993	0.5382	0.4853	0.6208	0.6211	0.52	0.0386	0.1019	corn
chr3L	7147015	7147035	-	CCGGAAGCAGCAGTCCGTGG	0.8541	0.6345	0.8474	0.9018	0.6523	0.7043	0.6771	1.1483	0.6397	0.1333	corn
chr3L	7147071	7147091	-	GTTACGACAAATCGAATGCG	1.0	0.6268	0.5857	0.3823	0.2509	0.6629	0.7878	1.2186	0.1783	0.6602	corn
chr3L	7147128	7147148	-	GGTCGCTGGCCAGCGAATCG	1.0	0.6134	0.8899	0.2883	0.5132	0.6457	0.684	0.6232	-0.3112	0.0583	corn
chr3L	7147175	7147195	-	CACCATCGCTGAGTCGAGCC	0.8333	0.4966	0.729	0.4118	0.1677	0.3086	0.2308	-0.4018	-0.7462	0.0315	corn
chr3L	7147207	7147227	-	GTCTGTACAACGGCTCACCC	1.0	0.5944	0.7633	0.3052	0.5849	0.7004	0.6569	1.1943	0.9121	0.3351	corn
chr3L	7147235	7147255	-	CACTGCCCAATGCCCTGAAT	1.0	0.3319	0.7775	0.2819	0.2816	0.3352	0.2411	-0.6229	-0.1572	0.045	corn
chr3L	7147345	7147365	-	ACCCTCAACTCACAGGGACA	1.0	0.644	0.7636	0.2888	0.4041	0.597	0.6517	0.768	0.7021	0.0424	corn
chr3L	7147352	7147372	-	CTGGCACACCCTCAACTCAC	1.0	0.5149	0.6405	0.4695	0.3584	0.53	0.2923	-0.1525	0.0643	0.0386	corn
chr3L	7147380	7147400	-	CCTAGAAATAGTGCGGCACC	1.0	0.5511	0.7494	0.5011	0.2416	0.5383	0.5224	0.0986	0.0289	0.0448	corn
chr3L	7147433	7147453	-	CCAAGGATCAATTACGAGGC	1.0	0.4833	0.71	0.3833	0.3675	0.5927	0.4012	0.0784	-0.1814	0.1871	corn
chr3L	7147437	7147457	-	CCTGCCAAGGATCAATTACG	1.0	0.7187	0.696	0.4037	0.3926	0.6296	0.6799	0.7359	0.3778	0.8671	corn
chr3L	7147450	7147470	-	GCCAACGGGAACTCCTGCCA	1.0	0.6087	0.7777	0.431	0.5677	0.6564	0.5199	0.4647	0.2829	0.0324	corn
chr3L	7147517	7147537	-	GTGAGAAGACATCGCCTCCG	1.0	0.6301	0.7623	0.67	0.65	0.7057	0.6795	0.8567	0.0242	0.3953	corn
chr3L	7147576	7147596	-	CTACGACAGCTGCGAACTGA	1.0	0.5317	0.6866	0.4271	0.3727	0.6127	0.4687	-0.0959	-0.2637	0.174	corn
chr3L	7147603	7147623	-	CACCAGTAGCAATGGTCTGG	0.8603	0.6286	0.7859	0.4055	0.4802	0.6335	0.5462	0.5917	0.0628	0.0744	corn
chr3L	7158367	7158387	-	GAGACGCTCCATCGACGGCA	1.0	0.5695	0.5444	0.46	0.3615	0.6859	0.4487	0.4122	-0.0791	0.1429	CG8620
chr3L	7165779	7165799	-	TGGTGGCAACTACAGCTGTC	1.0	0.5227	0.6909	0.5966	0.3884	0.5108	0.5246	0.1852	0.4042	0.1409	Dscam2
chr3L	7165869	7165889	-	ATCGGATGTGGCACTGCGGC	0.5935	0.3034	0.7431	0.5664	0.3643	0.5814	0.3889	-0.3664	-0.7165	0.0597	Dscam2
chr3L	7165987	7166007	-	CCACGAATCGCATACCGGCG	1.0	0.6772	0.7844	0.5587	0.5326	0.5905	0.4506	0.3802	-0.5987	0.6118	Dscam2
chr3L	7166040	7166060	-	GGCCAGCACTCGAGTGGGCG	0.6659	0.4541	0.7985	0.3624	0.5466	0.6226	0.2995	-0.4819	-1.2534	0.0399	Dscam2
chr3L	7166099	7166119	-	CAGGCGTATTACGAAGCCAA	1.0	0.6345	0.6357	0.7861	0.5644	0.6669	0.5311	0.5526	0.2812	0.0773	Dscam2
chr3L	7166118	7166138	-	ACGTAGTCTGCCATCACAGC	1.0	0.5171	0.7396	0.5052	0.155	0.5333	0.5255	0.0631	0.0936	0.0708	Dscam2
chr3L	7166157	7166177	-	TCGCGTAGTGAACGGTCGCG	0.8958	0.6787	0.7277	0.7021	0.5286	0.5689	0.476	0.4567	-0.5335	0.746	Dscam2
chr3L	7166286	7166306	-	CAGCGAAGAGGATGTGCCTG	0.9179	0.6136	0.7765	0.7041	0.5846	0.6533	0.5393	0.4618	-0.131	0.0803	Dscam2
chr3L	7166298	7166318	-	ATTGTTTTGCCACAGCGAAG	0.9076	0.6233	0.8332	0.367	0.0	0.4572	0.4381	-0.6239	-0.7065	0.6234	Dscam2
chr3L	7166364	7166384	-	ATACACCAACTACAGCATTC	1.0	0.4439	0.7636	0.2228	0.0121	0.3493	0.3091	-0.5231	0.6975	0.1459	Dscam2
chr3L	7166396	7166416	-	GCACTCACCATGGTGCTGAC	0.8105	0.5465	0.762	0.2672	0.2734	0.3971	0.512	-0.1069	0.0895	0.407	Dscam2
chr3L	7166428	7166448	-	GCAAGGACGAAGTGGAGTCG	0.8693	0.6125	0.8331	0.582	0.571	0.6492	0.6331	0.8321	0.0204	0.3753	Dscam2
chr3L	7166445	7166465	-	CGATGACATTCAGCCCAGCA	1.0	0.654	0.6673	0.4242	0.3376	0.4972	0.6047	0.4878	0.2483	0.1371	Dscam2
chr3L	7166496	7166516	-	CCACACCAATGGCCTGCTGC	1.0	0.4847	0.8249	0.2227	0.2489	0.5345	0.3389	-0.5999	-0.7699	0.0297	Dscam2
chr3L	7166544	7166564	-	CTTATCCTCCCAATCGCTTC	1.0	0.3705	0.7636	0.4148	0.0	0.2862	0.1287	-0.8784	-0.4058	0.1213	Dscam2
chr3L	7166583	7166603	-	AGTTCCAAGTCGACCACCGG	0.8477	0.7356	0.7631	0.6136	0.5847	0.7386	0.5433	0.6495	-0.0003	0.3398	Dscam2
chr3L	7166706	7166726	-	GCCTTCAATCAAGTGGGGCC	1.0	0.474	0.639	0.306	0.0943	0.354	0.3107	-0.5615	-0.9848	0.0424	Dscam2
chr3L	7166728	7166748	-	CAGATACACCGTGGTGGTGC	0.8098	0.4745	0.7069	0.4998	0.3959	0.5952	0.4695	-0.0072	-0.235	0.0228	Dscam2
chr3L	7166790	7166810	-	GTTTCCGGAGACGGCGATGG	1.0	0.6375	0.6876	0.7587	0.5737	0.6747	0.6495	0.6187	-0.0438	0.2612	Dscam2
chr3L	7166838	7166858	-	GGCTACAAGCTGTCCAGTTC	1.0	0.3729	0.7491	0.4419	0.3584	0.4779	0.2905	-0.8321	-0.3445	0.0128	Dscam2
chr3L	7166872	7166892	-	ACTGCGACATGGTGACATTC	1.0	0.3618	0.6262	0.3084	0.2422	0.403	0.2314	-0.3485	0.4868	0.021	Dscam2
chr3L	7167007	7167027	-	CGGACGCAGTGCACCCAGTC	0.9536	0.4484	0.6969	0.7261	0.4792	0.3381	0.3287	-0.4736	-0.1926	0.0135	Dscam2
chr3L	7167037	7167057	-	CGCTTTCCGGGTGATTGCTG	1.0	0.4679	0.7999	0.4166	0.5556	0.696	0.4271	-0.3862	-0.7631	0.0521	Dscam2
chr3L	7167112	7167132	-	ATGGCAGCAGATCGAGGTCA	1.0	0.5796	0.5696	0.6482	0.4636	0.6339	0.5887	0.2302	0.136	0.0757	Dscam2
chr3L	7167118	7167138	-	GGACCAATGGCAGCAGATCG	1.0	0.6632	0.7101	0.3694	0.5423	0.6942	0.6469	0.9891	0.1394	0.2107	Dscam2
chr3L	7167236	7167256	-	GTACATAGTGGAGTTCCGCG	1.0	0.7452	0.7844	0.4269	0.5226	0.6812	0.7153	1.7186	0.8476	0.9822	Dscam2
chr3L	7167332	7167352	-	ACTGCCACCCAGTGTCCTGG	1.0	0.6621	0.7681	0.418	0.4103	0.6503	0.6975	0.7941	0.1433	0.3231	Dscam2
chr3L	7167491	7167511	-	CAGGATCTCGGTGAAGCAGG	1.0	0.6002	0.7658	0.8067	0.6321	0.7042	0.5451	0.8398	0.3441	0.2732	Dscam2
chr3L	7167494	7167514	-	TTTCAGGATCTCGGTGAAGC	0.9342	0.4754	0.7446	0.4027	0.0	0.4126	0.2235	-0.7168	-0.9374	0.0691	Dscam2
chr3L	7167681	7167701	-	GCGGTCCGTGATGGTGAAAA	1.0	0.4277	0.721	0.7502	0.4523	0.4979	0.2646	-0.2513	-0.3136	0.1401	Dscam2
chr3L	7167922	7167942	-	ACACGTTAAGGAAGATCGCG	1.0	0.6464	0.632	0.3658	0.4101	0.64	0.4862	0.3795	-0.3938	0.6105	Dscam2
chr3L	7167934	7167954	-	CCTGCTGCTGCAACACGTTA	0.7019	0.4106	0.6405	0.5609	0.1778	0.3878	0.2969	-0.585	-0.4097	0.19	Dscam2
chr3L	7168000	7168020	-	CAGTAAATCGGGAGAGTACG	1.0	0.5635	0.6663	0.558	0.5471	0.6587	0.5925	0.3838	-0.1622	0.7386	Dscam2
chr3L	7168171	7168191	-	ATAGTGTGGAAGAAGGCTAC	0.7957	0.5804	0.8201	0.4004	0.5464	0.6656	0.618	0.4531	1.1253	0.0636	Dscam2
chr3L	7168178	7168198	-	ACCCAGCATAGTGTGGAAGA	1.0	0.6058	0.7871	0.4411	0.4525	0.6407	0.6642	0.6201	0.584	0.0386	Dscam2
chr3L	7168211	7168231	-	TATGCTGCATTGCCAGGCAC	1.0	0.4462	0.6735	0.5945	0.3861	0.6331	0.5416	0.5759	0.4225	0.2158	Dscam2
chr3L	7168217	7168237	-	CCACATTATGCTGCATTGCC	0.9159	0.5224	0.6332	0.4229	0.1367	0.2807	0.3003	-0.4694	-0.5982	0.1083	Dscam2
chr3L	7171674	7171694	-	ACGGCCCTCTTGCAGGTCAA	1.0	0.5728	0.7551	0.7301	0.4719	0.4664	0.423	0.2555	0.3589	0.1711	Dscam2
chr3L	7171681	7171701	-	CAAGTATACGGCCCTCTTGC	1.0	0.3749	0.7919	0.2007	0.2241	0.4463	0.3429	-0.2397	0.2748	0.0348	Dscam2
chr3L	7171843	7171863	-	GCTGAAGCTCATCTGGCTGA	0.8837	0.5415	0.7636	0.3699	0.1127	0.5849	0.5206	0.7149	0.3733	0.1897	Dscam2
chr3L	7171898	7171918	-	TGGCCGAGGGCATGCGGACG	1.0	0.4411	0.7586	0.655	0.6148	0.6258	0.2739	-0.0664	-0.5458	0.0033	Dscam2
chr3L	7171912	7171932	-	CTTCCAGGAGGGTTTGGCCG	0.785	0.4341	0.8248	0.4187	0.4431	0.5874	0.3443	-0.4663	-1.0979	0.4867	Dscam2
chr3L	7171924	7171944	-	AGAACCGTTCGCCTTCCAGG	0.9983	0.6676	0.7918	0.3469	0.6299	0.7323	0.6117	0.848	0.4359	0.4431	Dscam2
chr3L	7171927	7171947	-	CATAGAACCGTTCGCCTTCC	1.0	0.3768	0.7069	0.5166	0.1914	0.2999	0.1596	-1.5867	-0.9149	0.0082	Dscam2
chr3L	7172395	7172415	-	CGCCGAGGTGGAGAACTCGC	0.4259	0.5871	0.7103	0.4471	0.4884	0.4999	0.3057	-0.1537	-0.1392	0.1177	Dscam2
chr3L	7172410	7172430	-	GGTGCGCAATTCTGCCGCCG	1.0	0.6117	0.7303	0.6357	0.4461	0.5561	0.5782	0.5067	-0.4489	0.2594	Dscam2
chr3L	7172503	7172523	-	CCAGCACATGTCCGTGAAGC	0.8624	0.4803	0.6512	0.5028	0.2719	0.4675	0.3854	-0.3405	-0.4939	0.0452	Dscam2
chr3L	7172548	7172568	-	GCTGACCATCAACTGGCGCA	1.0	0.6058	0.7148	0.423	0.2316	0.5951	0.6169	1.0681	0.5777	0.4035	Dscam2
chr3L	7172581	7172601	-	GCTCACCTGTTCGGTGGTGA	1.0	0.4159	0.721	0.3907	0.434	0.5827	0.3454	-0.2135	-0.7464	0.1268	Dscam2
chr3L	7173283	7173303	-	AGTGGCGAGGTGACGGTCAT	0.9326	0.5263	0.8391	0.7772	0.6066	0.5662	0.2898	-0.5723	-0.1582	0.0977	Dscam2
chr3L	7173296	7173316	-	CAGTGCCCGGCGGAGTGGCG	0.919	0.5135	0.8267	0.6283	0.5708	0.5121	0.39	0.7007	-0.0355	0.1889	Dscam2
chr3L	7173323	7173343	-	GTGCTGGGCGAGGAACAAAC	1.0	0.483	0.7811	0.7318	0.4988	0.6069	0.3511	-0.2515	0.1588	0.2444	Dscam2
chr3L	7173333	7173353	-	GCGTGTATACGTGCTGGGCG	1.0	0.5359	0.737	0.6647	0.5407	0.6336	0.4389	-0.0608	-0.9363	0.642	Dscam2
chr3L	7173442	7173462	-	GAGATCCACTGGGAGCGCGG	1.0	0.6753	0.8804	0.6475	0.6607	0.7437	0.6784	1.2473	0.584	0.3469	Dscam2
chr3L	7173527	7173547	-	ATACATTCGACTGATTCCGA	0.8065	0.6606	0.7636	0.459	0.3757	0.6497	0.53	0.4084	0.5294	0.5136	Dscam2
chr3L	7175502	7175522	-	CATAAGCCACGTCATGGTCG	1.0	0.5281	0.8709	0.441	0.2916	0.6316	0.5218	0.4754	-0.2662	0.3601	Dscam2
chr3L	7180164	7180184	-	ACCCGAAGGCGATACGTTCC	1.0	0.5073	0.7777	0.2786	0.4234	0.4295	0.3384	-0.3345	0.094	0.0054	Dscam2
chr3L	7180178	7180198	-	TGCGTGGTGCGACGACCCGA	1.0	0.5692	0.6772	0.6316	0.6069	0.7068	0.5476	1.1351	0.7803	0.224	Dscam2
chr3L	7180251	7180271	-	GCCCTCATCGGGCCGCGTCG	0.8805	0.5793	0.9088	0.3911	0.4416	0.5502	0.4145	0.3607	-0.5311	0.3075	Dscam2
chr3L	7180488	7180508	-	CATTGAGGCTGTGACTGGCG	1.0	0.6581	0.7512	0.6503	0.6049	0.693	0.4126	0.2479	-0.5544	0.2517	Dscam2
chr3L	7180503	7180523	-	TGGCCCCATCCTGGCCATTG	1.0	0.4772	0.7351	0.7637	0.5632	0.4513	0.5389	-0.0244	-0.1634	0.0316	Dscam2
chr3L	7182309	7182329	-	GCTGTCCTTCGCCCGAATAC	1.0	0.4854	0.8061	0.4588	0.2446	0.4429	0.3453	-0.1931	0.2697	0.1872	Dscam2
chr3L	7182359	7182379	-	TGTGCAGGTGTCGCAGGACG	1.0	0.451	0.7243	0.6205	0.6078	0.6489	0.5469	0.8912	0.1966	0.3771	Dscam2
chr3L	7182365	7182385	-	GGCTCATGTGCAGGTGTCGC	1.0	0.4846	0.5896	0.3534	0.3199	0.5027	0.4042	-0.1754	-0.6102	0.0388	Dscam2
chr3L	7182374	7182394	-	GGAGCACACGGCTCATGTGC	1.0	0.5411	0.6547	0.5297	0.4804	0.671	0.6037	0.6861	0.6034	0.1187	Dscam2
chr3L	7182579	7182599	-	CATGCACCGCCTCACCCGTC	1.0	0.457	0.6875	0.781	0.2507	0.3501	0.3054	0.2831	0.5565	0.0935	Dscam2
chr3L	7182636	7182656	-	GCTGCTCATCCACAATCTGC	1.0	0.5141	0.6263	0.2186	0.0361	0.5222	0.4942	0.4227	0.328	0.3723	Dscam2
chr3L	7183382	7183402	-	TACATCTATCCCTCGTTGCA	1.0	0.5721	0.7148	0.2294	0.1183	0.4231	0.64	0.4697	0.2954	0.0727	Dscam2
chr3L	7183446	7183466	-	CGTGGTGCCCACGTTCGTCA	0.7053	0.5769	0.8061	0.4438	0.2672	0.551	0.3959	0.0911	-0.1507	0.133	Dscam2
chr3L	7183492	7183512	-	TAGAGGTGCTATCTGCCGCA	0.998	0.5748	0.7383	0.499	0.3784	0.6056	0.5461	0.6547	0.3721	0.4255	Dscam2
chr3L	7183509	7183529	-	GGCCTACAAAGTGGACGTAG	0.9211	0.6701	0.6807	0.5471	0.5827	0.7019	0.5526	0.6509	0.129	0.2567	Dscam2
chr3L	7183530	7183550	-	CTCCGCTGCAGTTGTGGCCC	1.0	0.383	0.721	0.2575	0.3625	0.4386	0.3694	-0.8132	-1.0384	0.019	Dscam2
chr3L	7183629	7183649	-	TCTCGCGGGACGTGCAAGTG	1.0	0.5817	0.8033	0.613	0.6032	0.6251	0.4206	0.3698	-0.0806	0.0126	Dscam2
chr3L	7234830	7234850	-	ATGAATCTCCCCGAGATGGC	0.8362	0.5749	0.729	0.3896	0.2683	0.554	0.5524	0.3226	0.1583	0.3133	CG14826
chr3L	7234940	7234960	-	CCCCAAGGGTATGGGCATCG	1.0	0.6396	0.7765	0.5601	0.571	0.5706	0.4948	0.0598	-0.4924	0.0037	CG14826
chr3L	7234955	7234975	-	GAAGGTCACCTTGTCCCCCA	1.0	0.6284	0.7777	0.6572	0.6204	0.7264	0.4814	0.2361	0.1885	0.1026	CG14826
chr3L	7234973	7234993	-	GGAGAGCACACAGGAACGGA	1.0	0.6582	0.6142	0.5123	0.5812	0.7112	0.6757	1.2137	0.7045	0.1742	CG14826
chr3L	7234982	7235002	-	GAGCGTGTAGGAGAGCACAC	1.0	0.7252	0.7777	0.6959	0.6195	0.7073	0.6678	1.436	1.3609	0.6353	CG14826
chr3L	7234994	7235014	-	GGAACCACCTTGGAGCGTGT	1.0	0.6382	0.7409	0.3638	0.4566	0.7031	0.5365	1.0	1.0761	0.4077	CG14826
chr3L	7235015	7235035	-	GGGTGATGTGGGCAGGGAAT	0.8008	0.3429	0.7633	0.6793	0.6902	0.6333	0.3863	0.0625	0.5884	0.0704	CG14826
chr3L	7235022	7235042	-	GCCAGATGGGTGATGTGGGC	0.8846	0.3879	0.7478	0.3808	0.5384	0.5936	0.286	-0.5215	-0.6467	0.0159	CG14826
chr3L	7235066	7235086	-	TTGCATCAAGGAACGAGCGA	1.0	0.6224	0.7636	0.5223	0.3187	0.6178	0.4103	0.3659	0.0744	0.3493	CG14826
chr3L	7237653	7237673	-	GGTCGTCACTGTTTGCTGCG	1.0	0.6439	0.7844	0.237	0.3395	0.6029	0.5085	0.341	-0.6013	0.4898	CG14829
chr3L	7237674	7237694	-	GTGAGTGGATCTCCTGGTCG	0.7874	0.5639	0.8474	0.7891	0.6613	0.66	0.6105	0.7207	-0.2163	0.2674	CG14829
chr3L	7237747	7237767	-	GAGCTTGGATGAGACGCACG	1.0	0.734	0.8332	0.7179	0.6432	0.7444	0.7014	1.4363	0.5584	0.5518	CG14829
chr3L	7237769	7237789	-	GTTCGTTGCAGGAGAAGATC	1.0	0.4866	0.6725	0.4739	0.3314	0.5136	0.3909	-0.0281	0.5725	0.1216	CG14829
chr3L	7237780	7237800	-	GATATATGCGCGTTCGTTGC	0.8064	0.4282	0.7966	0.3414	0.0186	0.4193	0.3787	-0.1949	0.0088	0.0498	CG14829
chr3L	7237903	7237923	-	CGTGCTGTCCACTCAGCTCG	1.0	0.5989	0.7101	0.3891	0.4263	0.634	0.6074	-0.0872	-0.5713	0.3346	CG14829
chr3L	7237950	7237970	-	CAGTTGATCTACCGGAATGG	1.0	0.6507	0.7384	0.5903	0.5305	0.6803	0.7285	0.9939	0.5746	0.2877	CG14829
chr3L	7237976	7237996	-	ATATGCATGCGCGCCAGAAG	0.848	0.5543	0.8283	0.432	0.424	0.6376	0.4321	0.5874	0.2867	0.4283	CG14829
chr3L	7238048	7238068	-	CCTGTTCATTACCTGTGGTT	1.0	0.4261	0.7006	0.5749	0.5027	0.5899	0.4857	0.0161	0.268	0.0782	CG14829
chr3L	7238732	7238752	-	GCGTCTGCTGTTCCAGTGAC	0.9591	0.4282	0.5301	0.6559	0.4761	0.5786	0.3744	-0.0901	-0.351	0.2051	BHD
chr3L	7238770	7238790	-	CTTGCCCATGGAGTAATTGC	1.0	0.3899	0.6405	0.2889	0.1317	0.4418	0.492	0.1983	0.4478	0.153	BHD
chr3L	7238978	7238998	-	TCACTCGGAAGGTGTGACTC	1.0	0.5826	0.7541	0.5524	0.4273	0.5145	0.489	0.3855	0.2847	0.0862	BHD
chr3L	7238989	7239009	-	CTGCAGGTCGCTCACTCGGA	1.0	0.5203	0.7667	0.7304	0.4652	0.6355	0.4262	-0.0272	-0.1079	0.1251	BHD
chr3L	7239005	7239025	-	GCGAGTAGCCGCGGGCCTGC	0.72	0.41	0.7352	0.49	0.2423	0.4798	0.3003	0.0938	0.1292	0.171	BHD
chr3L	7239068	7239088	-	GAAAGGGCTTGATGTTAAGC	1.0	0.554	0.7304	0.381	0.2056	0.5128	0.2793	-0.5329	-0.3383	0.0933	BHD
chr3L	7239085	7239105	-	CTTCAGGTGCTCCGCCAGAA	0.7975	0.4426	0.71	0.5211	0.3091	0.2894	0.1712	-0.6615	-0.4632	0.0559	BHD
chr3L	7239101	7239121	-	GCTCCGACGACACCTTCTTC	1.0	0.3432	0.7598	0.2476	0.336	0.4342	0.325	-0.7837	0.0387	0.1768	BHD
chr3L	7239206	7239226	-	AGGCACGGGAAGTGGGCATC	0.7364	0.4255	0.7541	0.7493	0.4803	0.4574	0.3442	-0.4414	0.3213	0.0018	BHD
chr3L	7239226	7239246	-	CTCGCCTGTTAGCTCCAGCA	1.0	0.5892	0.6922	0.5576	0.4496	0.5912	0.6244	0.8789	0.6983	0.1261	BHD
chr3L	7239290	7239310	-	GGAAGCGGGATCCGGCTAGC	0.4196	0.4948	0.7352	0.5335	0.3638	0.399	0.2871	-0.6497	-0.1116	0.037	BHD
chr3L	7239311	7239331	-	CGAAGGTCACGTGCTCGGTG	0.7126	0.6278	0.8363	0.5728	0.6012	0.6842	0.6019	0.7331	0.1297	0.1935	BHD
chr3L	7239328	7239348	-	TAGCCACGGTAGGTTGCCGA	1.0	0.6076	0.7551	0.7535	0.4577	0.6473	0.6327	1.0149	0.4838	0.0619	BHD
chr3L	7239372	7239392	-	TAGGTGAGTCGCTGTGCGGG	0.9016	0.6035	0.7655	0.7676	0.4064	0.6032	0.5655	0.9355	0.1305	0.1107	BHD
chr3L	7239391	7239411	-	TGGCAGTGTGGAACTGTTGT	1.0	0.6087	0.8013	0.533	0.569	0.5997	0.5281	0.4854	0.3627	0.1891	BHD
chr3L	7239517	7239537	-	CACAATCTTCACCCCAGTCA	1.0	0.5724	0.7636	0.4262	0.247	0.5375	0.491	0.1675	0.0432	0.0122	BHD
chr3L	7240524	7240544	-	CGCCAGGGAGCGCATCCTGA	1.0	0.5152	0.8627	0.3699	0.5066	0.513	0.3462	0.2254	0.2958	0.0998	RpL18
chr3L	7240540	7240560	-	TGCACGTCACGCAGACCGCC	1.0	0.4416	0.5444	0.3578	0.3188	0.5172	0.2993	-0.3457	-0.6797	0.187	RpL18
chr3L	7240656	7240676	-	GCGCATCGCTCGCTTCTTCA	0.7081	0.3387	0.8249	0.3937	0.2274	0.3611	0.2648	-0.5762	-0.1948	0.2438	RpL18
chr3L	7240696	7240716	-	TGTTCATGAGCAAGATCAAC	0.9628	0.4683	0.4938	0.3391	0.0853	0.4525	0.3121	-0.6958	-0.0374	0.0996	RpL18
chr3L	7240851	7240871	-	TGCGCCTGCTGGTCAAGGTG	0.6111	0.5707	0.7086	0.5619	0.6086	0.6477	0.6131	0.5252	-0.0248	0.1362	RpL18
chr3L	7240856	7240876	-	GTACCTGCGCCTGCTGGTCA	0.9727	0.5171	0.7504	0.4419	0.442	0.6512	0.5438	0.0717	-0.3264	0.1403	RpL18
chr3L	7240883	7240903	-	CAGAACCGAGCCCAAATCCC	0.8994	0.5316	0.7103	0.4909	0.5482	0.678	0.6804	0.762	0.8579	0.2237	RpL18
chr3L	7240910	7240930	-	CAACCACAAGTACGATCGCA	0.7206	0.6336	0.5066	0.4559	0.2724	0.5487	0.3521	-0.2303	-0.3761	0.1685	RpL18
chr3L	7241924	7241944	-	AGAAGATTCGACTCTTTGCC	1.0	0.4171	0.7148	0.1709	0.1105	0.4022	0.2739	-0.8653	-0.8942	0.3595	Neos
chr3L	7241954	7241974	-	CCTCGCGCGTGCAAACCGGC	1.0	0.4969	0.6757	0.399	0.2774	0.526	0.2905	-0.1387	-0.4392	0.6059	Neos
chr3L	7242082	7242102	-	AGTGGACTTGTGCAGGGCGG	1.0	0.4629	0.8804	0.767	0.5301	0.602	0.3846	0.1913	0.0834	0.1616	Neos
chr3L	7242089	7242109	-	GCTTAAAAGTGGACTTGTGC	1.0	0.3907	0.7349	0.1553	0.2701	0.6471	0.277	-0.3136	-0.3847	0.1492	Neos
chr3L	7242254	7242274	-	TGATCTCGCAATCATTGATG	1.0	0.5739	0.7159	0.3093	0.2933	0.6587	0.4812	0.3548	0.1084	0.0888	Neos
chr3L	7242355	7242375	-	GTATTCTGCGTATTTGCTGC	1.0	0.4811	0.7019	0.1997	0.0	0.456	0.229	-0.3065	-0.5848	0.4031	Neos
chr3L	7242455	7242475	-	CGCGCGAAGAGATGTTGGCC	1.0	0.5182	0.6118	0.2942	0.3555	0.4781	0.2584	-0.3709	-0.701	0.0097	Neos
chr3L	7242596	7242616	-	GCCTAAAATCGGTGGAGATC	0.766	0.3665	0.6641	0.3286	0.2276	0.4581	0.2558	-0.5255	-0.2576	0.0162	Neos
chr3L	7243464	7243484	-	GCACGGAGTGCCCAACTCCC	1.0	0.5218	0.748	0.4318	0.537	0.4474	0.5407	0.0318	0.2819	0.31	mRpL50
chr3L	7243494	7243514	-	ATTCCTGAACGCGTGCTTCC	1.0	0.3392	0.7221	0.2251	0.0424	0.3271	0.1793	-0.8616	-0.1644	0.0469	mRpL50
chr3L	7243697	7243717	-	CGGCGAGTCCATCGCCGCCA	1.0	0.4229	0.721	0.6449	0.4134	0.3219	0.32	-0.8903	-1.0208	0.0626	mRpL50
chr3L	7243763	7243783	-	GAGTTTTGCCTCCGCCGCCA	0.7243	0.474	0.6594	0.5779	0.358	0.6425	0.3074	-0.4672	-0.6049	0.1529	mRpL50
chr3L	7243785	7243805	-	AGCTTGCGGGAAGCCTGCAT	1.0	0.6014	0.768	0.6153	0.4892	0.6159	0.4217	-0.0975	0.1467	0.0586	mRpL50
chr3L	7244427	7244447	-	GCCACCCATAAAGGAGCAGT	0.8933	0.6324	0.5412	0.4513	0.4696	0.6531	0.6536	0.7575	0.5904	0.1508	mei-P22
chr3L	7244436	7244456	-	GTGCTGGGAGCCACCCATAA	1.0	0.4313	0.8296	0.7687	0.4936	0.3951	0.2657	-0.5547	0.0622	0.0547	mei-P22
chr3L	7244482	7244502	-	CCCGGTTTTCCTTGTCGATG	1.0	0.5328	0.7623	0.2218	0.3842	0.5545	0.3807	-0.8872	-1.2096	0.0143	mei-P22
chr3L	7244537	7244557	-	TCAGTGTTTCCAAATAACTG	1.0	0.696	0.8426	0.0898	0.3737	0.6864	0.674	0.4081	-0.2911	0.4758	mei-P22
chr3L	7244605	7244625	-	CCAACTTAGCTGCAGGCTTC	0.796	0.3073	0.7268	0.3667	0.0506	0.2508	0.2106	-0.9642	-0.3153	0.0285	mei-P22
chr3L	7244612	7244632	-	ACGGGCACCAACTTAGCTGC	1.0	0.5259	0.6961	0.3792	0.3412	0.6067	0.5032	0.4553	0.1754	0.0825	mei-P22
chr3L	7244640	7244660	-	AAGATGGACTAGATTATCCG	1.0	0.6958	0.8756	0.4686	0.5425	0.6794	0.7314	1.0421	0.5355	0.6391	mei-P22
chr3L	7244685	7244705	-	GATTCTATTGGAAGTTTTCA	1.0	0.378	0.5612	0.1421	0.0683	0.3854	0.103	-1.6244	-1.3664	0.0124	mei-P22
chr3L	7244713	7244733	-	TAATCTTATATGGAGGCTTC	1.0	0.3927	0.6509	0.3484	0.0586	0.3093	0.1843	-0.5235	0.4952	0.0066	mei-P22
chr3L	7244720	7244740	-	AGGTGGATAATCTTATATGG	1.0	0.5962	0.6993	0.467	0.5563	0.7064	0.6683	1.4219	1.3964	0.4878	mei-P22
chr3L	7244740	7244760	-	CAACTTCATCTAAACTTTTG	1.0	0.288	0.8049	0.2348	0.1104	0.2544	0.0029	-1.8744	-1.7232	0.0349	mei-P22
chr3L	7244942	7244962	-	AAATGGGCGGGATATTTGGC	0.8965	0.5585	0.7192	0.351	0.3937	0.5682	0.5887	0.0526	0.2191	0.2932	mei-P22
chr3L	7245018	7245038	-	TTGCATAGCTGGAGCAGATA	0.8991	0.4551	0.7399	0.4603	0.218	0.3981	0.2078	-0.6119	0.2118	0.0299	mei-P22
chr3L	7246776	7246796	-	AGTCGCTCATCGGACTGGCC	1.0	0.553	0.7762	0.3514	0.1701	0.3594	0.279	-0.3799	-0.5342	0.0896	Cdc27
chr3L	7246859	7246879	-	GCTCTCGAACTTCCAGTGCA	1.0	0.5592	0.6473	0.4316	0.3901	0.5882	0.6814	0.4408	-0.025	0.1894	Cdc27
chr3L	7247072	7247092	-	CTCCGAGAAGCGCAAGGAGA	1.0	0.5513	0.7433	0.508	0.4667	0.6442	0.4842	0.1219	-0.0739	0.0482	Cdc27
chr3L	7247078	7247098	-	CCACCTCTCCGAGAAGCGCA	1.0	0.5834	0.5917	0.3813	0.2978	0.5933	0.5852	0.8336	0.3117	0.5406	Cdc27
chr3L	7247111	7247131	-	CCTAAATAACGAACTGATCG	1.0	0.5975	0.8049	0.1389	0.1615	0.5945	0.4304	0.1231	-0.6301	0.2059	Cdc27
chr3L	7247222	7247242	-	CAGCAACTCGTATTCGGTGA	1.0	0.5941	0.7494	0.705	0.4957	0.6532	0.3209	0.2535	-0.136	0.1298	Cdc27
chr3L	7247387	7247407	-	CGGACTCATCAATCGCAAAG	1.0	0.694	0.7492	0.403	0.3169	0.6128	0.5215	0.1618	-0.3662	0.1897	Cdc27
chr3L	7247450	7247470	-	GATGTTGGTCGAGGTCAACC	0.828	0.573	0.721	0.3427	0.4302	0.5759	0.6043	0.4498	0.5195	0.4078	Cdc27
chr3L	7247459	7247479	-	GATGCCACAGATGTTGGTCG	0.6291	0.5882	0.7776	0.5048	0.3937	0.627	0.6629	0.8611	-0.1724	0.5879	Cdc27
chr3L	7247684	7247704	-	CACACCTATGGGAGCTCCGC	1.0	0.476	0.6701	0.4058	0.4225	0.5326	0.3304	0.0456	0.0742	0.0213	Cdc27
chr3L	7247708	7247728	-	CAGCATGCTGGCGATGCTGG	0.6868	0.584	0.8616	0.6895	0.5713	0.6621	0.5234	0.4029	0.0302	0.137	Cdc27
chr3L	7247948	7247968	-	GCTGTTCGGAGCCGAGCAGC	1.0	0.3778	0.6536	0.5117	0.2329	0.4213	0.4399	-0.6292	-0.6462	0.0193	Cdc27
chr3L	7247999	7248019	-	AGATGTGTTCAATACCTGCC	1.0	0.5406	0.639	0.4587	0.3539	0.6014	0.4087	-0.0031	-0.152	0.0608	Cdc27
chr3L	7248059	7248079	-	GGATCTGTGCCTGCTGGGCC	1.0	0.407	0.6258	0.4492	0.2943	0.4584	0.269	-1.2524	-1.9188	0.0695	Cdc27
chr3L	7248123	7248143	-	AACTGGCCGTTAGTGCTTTA	1.0	0.2301	0.7538	0.2979	0.1369	0.2818	0.1112	-1.2979	-0.2914	0.0798	Cdc27
chr3L	7248159	7248179	-	TAATGGCCCAGATCTGCATG	0.8625	0.6903	0.8377	0.3086	0.4062	0.6806	0.541	0.9398	0.2651	0.1538	Cdc27
chr3L	7248278	7248298	-	CGAGCTGAAAAAATACGCTG	0.8651	0.6526	0.6534	0.3946	0.4666	0.7197	0.6583	1.0252	0.2004	0.4455	Cdc27
chr3L	7248314	7248334	-	GCCGCAGTGCCGCTTTCTGC	1.0	0.3914	0.7693	0.2441	0.26	0.5248	0.3601	-0.2793	-0.1375	0.1134	Cdc27
chr3L	7248347	7248367	-	ATATTGGCTGCTCAAGGAGA	0.5546	0.5816	0.6722	0.6046	0.1831	0.6323	0.6088	0.8861	0.6502	0.1915	Cdc27
chr3L	7248353	7248373	-	CCAGGCATATTGGCTGCTCA	1.0	0.5888	0.8108	0.3376	0.4169	0.5482	0.38	-0.0923	-0.4702	0.0912	Cdc27
chr3L	7248371	7248391	-	CCGCTCCAATCAGGTGCACC	0.9414	0.5408	0.7069	0.4967	0.2317	0.384	0.5331	-0.2176	-0.4261	0.0518	Cdc27
chr3L	7248380	7248400	-	CAGCTACTTCCGCTCCAATC	0.9446	0.4728	0.8108	0.6333	0.3688	0.3431	0.2803	-0.2091	0.5954	0.0345	Cdc27
chr3L	7249952	7249972	-	GCTCCGCTCACCTGGTGCAT	0.8789	0.5283	0.6889	0.4181	0.4308	0.5428	0.4866	-0.2858	-0.1654	0.3371	MED4
chr3L	7250022	7250042	-	CAAACGACCGGTTTCATCCG	0.8344	0.6386	0.8011	0.348	0.4711	0.6385	0.6366	0.5263	-0.2244	0.3232	MED4
chr3L	7250049	7250069	-	GAAACTGGCCAGCATCAATC	0.8581	0.5151	0.7551	0.3095	0.1497	0.4521	0.2669	-0.2828	0.6834	0.1959	MED4
chr3L	7250115	7250135	-	GAAGCTGCAAAAGTCGCTAA	1.0	0.6142	0.6937	0.4746	0.3115	0.5964	0.4448	0.1541	0.2455	0.1671	MED4
chr3L	7250215	7250235	-	CCAACTGCGCGCTAAGGTCG	0.6687	0.5019	0.7101	0.5148	0.4306	0.6352	0.5819	0.4987	-0.3973	0.3644	MED4
chr3L	7250221	7250241	-	GATGGACCAACTGCGCGCTA	1.0	0.5717	0.7919	0.5265	0.3321	0.6359	0.6028	0.5286	0.3468	0.2039	MED4
chr3L	7250266	7250286	-	CAAAATGCTGGAACTGGCGG	0.6018	0.5111	0.8332	0.5207	0.0738	0.5079	0.3171	0.0508	-0.8527	0.4432	MED4
chr3L	7250296	7250316	-	TTTGCTGGTGGCCAAAGATG	0.7177	0.6289	0.7243	0.6158	0.2391	0.5619	0.6245	0.664	0.2091	0.3141	MED4
chr3L	7250362	7250382	-	TGCCAAGGAGTTGATCGAGC	0.9822	0.5357	0.7636	0.393	0.4252	0.5897	0.3543	0.4327	0.4653	0.0755	MED4
chr3L	7250377	7250397	-	CGACATTGAGATGATTGCCA	0.8368	0.6629	0.7494	0.3427	0.3913	0.6662	0.4357	-0.0268	-0.1969	0.4658	MED4
chr3L	7251463	7251483	-	TCCATTTTGCCCCAATGTCA	0.9554	0.4982	0.6819	0.1649	0.0142	0.4242	0.3404	-0.7465	-0.9272	0.0278	CG14830
chr3L	7251516	7251536	-	GCGCGCTCGACGACTCGGCG	1.0	0.5631	0.86	0.5675	0.5982	0.6612	0.4908	0.814	-0.3671	0.6268	CG14830
chr3L	7251591	7251611	-	AGTCAGCGTCCAGTGTCGCG	1.0	0.6759	0.8363	0.3926	0.3342	0.6167	0.6785	1.2388	0.347	0.7334	CG14830
chr3L	7251681	7251701	-	ACAAGGCGCCCTCCGAGATC	0.9696	0.4267	0.8438	0.4962	0.1882	0.451	0.4397	0.2002	0.7212	0.0827	CG14830
chr3L	7251698	7251718	-	TGTGACCAGTGCCGCCTACA	1.0	0.5084	0.7352	0.5561	0.4101	0.4989	0.4901	0.3902	0.7717	0.0886	CG14830
chr3L	7251746	7251766	-	GTCCGCCCTGAGCTATGACC	1.0	0.5095	0.7575	0.4704	0.5207	0.7331	0.6735	1.1377	1.2728	0.3156	CG14830
chr3L	7251820	7251840	-	TCCAGTTCGCCGGACAACGG	0.5674	0.6196	0.8946	0.6496	0.6845	0.7299	0.728	0.9618	-0.0252	0.3202	CG14830
chr3L	7270879	7270899	-	CGAATTGTTCCTGGCCCTGC	1.0	0.4093	0.6927	0.382	0.3001	0.4843	0.2304	-0.7891	-1.0399	0.0198	unc-13-4A
chr3L	7270932	7270952	-	TCCCAGTATGCCGTGCTCGA	0.65	0.5881	0.8013	0.403	0.301	0.5009	0.6011	0.5533	0.4322	0.0789	unc-13-4A
chr3L	7270978	7270998	-	CAGCCGAATGGCCGCTGGCC	0.984	0.3677	0.6402	0.6654	0.1307	0.1659	0.1615	-1.3396	-1.377	0.0062	unc-13-4A
chr3L	7272645	7272665	-	GTGGTCAATGCCCTGCGCAA	1.0	0.512	0.7777	0.542	0.4439	0.6334	0.5339	0.363	0.2126	0.0433	unc-13-4A
chr3L	7272667	7272687	-	CAATAAGGGCGTAAGGGGCG	1.0	0.4847	0.737	0.5548	0.3324	0.4895	0.3488	-0.4429	-0.7718	0.0464	unc-13-4A
chr3L	7272674	7272694	-	GTCCATTCAATAAGGGCGTA	1.0	0.4897	0.6155	0.376	0.4029	0.5374	0.253	-0.7109	-0.5926	0.0359	unc-13-4A
chr3L	7272682	7272702	-	CGCCGTCTGTCCATTCAATA	1.0	0.3309	0.7777	0.3938	0.2691	0.356	0.1114	-1.5034	-0.9641	0.1268	unc-13-4A
chr3L	7272797	7272817	-	TCAACCAAATCCGTCGGCAC	1.0	0.5053	0.6937	0.3782	0.3695	0.6186	0.472	0.1627	-0.2182	0.0722	unc-13-4A
chr3L	7272883	7272903	-	GTGGAATCAGCCCAACCAGG	1.0	0.6886	0.7658	0.7224	0.6087	0.7232	0.6758	1.2549	0.6577	0.4877	unc-13-4A
chr3L	7272886	7272906	-	GCAGTGGAATCAGCCCAACC	1.0	0.5652	0.8013	0.5336	0.5325	0.6233	0.6442	0.5651	0.6764	0.0937	unc-13-4A
chr3L	7273097	7273117	-	ACTTACACTGCGCCATGGCC	1.0	0.4765	0.6471	0.4423	0.0406	0.3829	0.3744	0.2859	0.1431	0.0963	unc-13-4A
chr3L	7273216	7273236	-	AAGGGTGTTCATGCAGCACG	1.0	0.6626	0.7658	0.7956	0.5083	0.6584	0.6576	0.9255	0.2086	0.3707	unc-13-4A
chr3L	7273235	7273255	-	ATAAGGTGGAGCAGCTCCAA	0.9655	0.5611	0.7446	0.744	0.5303	0.6685	0.5	0.4088	0.6912	0.0888	unc-13-4A
chr3L	7273252	7273272	-	CCATGAGCAGCAGATCCATA	0.7344	0.5111	0.7303	0.3135	0.2789	0.4877	0.3105	-0.2141	0.2069	0.2415	unc-13-4A
chr3L	7273279	7273299	-	GGATCGGAACACTGTTAGCG	1.0	0.6848	0.634	0.3421	0.4148	0.672	0.6493	0.5223	-0.2623	0.4079	unc-13-4A
chr3L	7273300	7273320	-	GTTGTGGCTATCGACTCGCG	1.0	0.7158	0.8222	0.544	0.5861	0.7079	0.5678	1.1478	0.2107	0.6546	unc-13-4A
chr3L	7273338	7273358	-	AGTCATCGCAGCACCGTGCA	0.9762	0.6218	0.7431	0.4229	0.4076	0.6164	0.5944	0.3332	0.1764	0.1836	unc-13-4A
chr3L	7273444	7273464	-	ATCCGCTCGCCAGGGCTCAC	1.0	0.4635	0.7494	0.4483	0.2767	0.2875	0.2704	-0.1652	0.3448	0.112	unc-13-4A
chr3L	7273453	7273473	-	GGTGTGCCAATCCGCTCGCC	1.0	0.3925	0.6958	0.393	0.2718	0.3996	0.2037	-0.7688	-0.9849	0.0717	unc-13-4A
chr3L	7273474	7273494	-	ACTGGGTCGCTTCTTCAAAC	1.0	0.4863	0.8155	0.5532	0.3138	0.4189	0.3063	0.0593	0.4535	0.492	unc-13-4A
chr3L	7273513	7273533	-	CGCCGTTTCGCGACTGAACG	1.0	0.5915	0.8946	0.3436	0.4543	0.6222	0.2407	-0.3735	-1.2128	0.3133	unc-13-4A
chr3L	7274424	7274444	-	GGTACCGGCCAAACTCATTA	0.8947	0.4383	0.7221	0.2578	0.1762	0.4115	0.3097	-0.4907	0.236	0.3178	unc-13-4A
chr3L	7274484	7274504	-	GTTGAGCTTCAAGCGGCGGG	0.8944	0.6097	0.8222	0.699	0.4307	0.6416	0.4853	0.5104	-0.0867	0.2357	unc-13-4A
chr3L	7276975	7276995	-	GGCTGATGGCCTCGAGGCAA	1.0	0.5258	0.592	0.7261	0.5367	0.6309	0.4449	0.2409	-0.1403	0.0477	unc-13-4A
chr3L	7276981	7277001	-	AATCGAGGCTGATGGCCTCG	1.0	0.6802	0.7907	0.474	0.5336	0.5208	0.535	-0.238	-0.657	0.267	unc-13-4A
chr3L	7276996	7277016	-	ACTCTCTGCGGTGGTAATCG	1.0	0.5666	0.8049	0.4181	0.448	0.6099	0.6556	0.9818	0.2446	0.3093	unc-13-4A
chr3L	7277038	7277058	-	CCTGCTGCACGCCTCCGCCG	0.5244	0.5681	0.8059	0.5461	0.5369	0.6682	0.5315	1.0735	0.1752	0.6126	unc-13-4A
chr3L	7277119	7277139	-	AGCACAGTTTGCACACTACA	1.0	0.5978	0.6121	0.3841	0.3712	0.5525	0.4813	-0.3158	-0.1184	0.1579	unc-13-4A
chr3L	7279118	7279138	-	CGCACCGGCTCCAGGTGGAC	0.8073	0.4706	0.6166	0.5631	0.5037	0.4546	0.3272	-0.4335	-0.4355	0.0222	unc-13-4A
chr3L	7279126	7279146	-	ACGGTGGGCGCACCGGCTCC	1.0	0.4401	0.8438	0.7147	0.4149	0.2879	0.3791	-0.2122	-0.1518	0.0028	unc-13-4A
chr3L	7279169	7279189	-	GAAGGAGAAGCTGTATGCGG	1.0	0.6555	0.7658	0.6515	0.5971	0.7563	0.7291	1.1876	0.5228	0.2692	unc-13-4A
chr3L	7279187	7279207	-	CATTGACCGCCAGGACGAGA	0.9881	0.5727	0.6061	0.3883	0.1797	0.6019	0.4979	0.1615	-0.0759	0.0785	unc-13-4A
chr3L	7279196	7279216	-	TGAGGAGTCCATTGACCGCC	1.0	0.5088	0.5765	0.3913	0.4144	0.5738	0.4028	0.0035	-0.3736	0.3331	unc-13-4A
chr3L	7279253	7279273	-	TGCCGCCGAAGCACGTGCCG	1.0	0.5578	0.8758	0.3723	0.5377	0.6333	0.4592	0.4145	-0.5251	0.3893	unc-13-4A
chr3L	7279352	7279372	-	TTTCCCTTCACACAGAGTTC	1.0	0.3974	0.7079	0.202	0.0	0.375	0.3252	-0.7918	-0.4671	0.2873	unc-13-4A
chr3L	7282263	7282283	-	CACCCCGCACCGGATCCTTC	1.0	0.3544	0.7835	0.3129	0.2711	0.2807	0.1665	-0.6369	-0.0405	0.0983	unc-13-4A
chr3L	7282336	7282356	-	ACATCCGGCTCCGTTGGGCC	1.0	0.4517	0.64	0.5352	0.1332	0.3917	0.4721	-0.387	-0.8601	0.1158	unc-13-4A
chr3L	7282387	7282407	-	AAAGGTTACCCCAAAATACC	0.9732	0.5507	0.6961	0.3239	0.1701	0.4233	0.4552	0.0959	0.2328	0.0829	unc-13-4A
chr3L	7284745	7284765	-	CCACGCCCCCTTGCAGCAAC	1.0	0.3285	0.7387	0.5695	0.1999	0.3963	0.3715	-0.6575	-0.4847	0.0995	unc-13-4A
chr3L	7320464	7320484	-	AAGAAGACGCTCCGGCACAT	1.0	0.517	0.7446	0.4729	0.3811	0.5733	0.424	0.2834	0.475	0.1754	CG8607
chr3L	7320503	7320523	-	CCGTCCCAGCCGAGTCATGC	0.9189	0.5219	0.651	0.334	0.2094	0.4854	0.4244	0.0455	0.1842	0.0505	CG8607
chr3L	7320578	7320598	-	CAGTGCTTGTTTATTGCCGC	0.7955	0.3822	0.6877	0.518	0.0	0.3674	0.2172	-0.7286	-1.3242	0.1283	CG8607
chr3L	7320686	7320706	-	GCGCAGCAAATCGCCCGCAC	1.0	0.5257	0.8013	0.7814	0.5062	0.5907	0.4834	0.0183	-0.0105	0.0509	CG8607
chr3L	7321999	7322019	-	AAGAACGCCCATACGCAAGA	1.0	0.5906	0.7777	0.3697	0.0732	0.5649	0.5098	0.1813	0.0337	0.1936	RhoGEF4
chr3L	7322032	7322052	-	GTGCCGAAAGACACTGCGAA	0.9794	0.6899	0.6827	0.5398	0.4234	0.6498	0.4187	-0.0676	-0.4895	0.3749	RhoGEF4
chr3L	7322257	7322277	-	CATGTACTGCAAGATGATCA	0.913	0.5957	0.7636	0.3382	0.245	0.5839	0.5869	0.5936	0.401	0.0757	RhoGEF4
chr3L	7322323	7322343	-	ACTGCAGAAGATCACTCACA	1.0	0.7051	0.6937	0.2975	0.2693	0.6186	0.6083	0.3906	0.5678	0.1744	RhoGEF4
chr3L	7322350	7322370	-	CTCGCGACGGGTAATCAAGG	1.0	0.6547	0.8153	0.4616	0.6202	0.7115	0.664	0.8936	0.455	0.2261	RhoGEF4
chr3L	7322353	7322373	-	GCCCTCGCGACGGGTAATCA	1.0	0.4977	0.7824	0.3365	0.3945	0.453	0.3447	0.1285	0.1409	0.0168	RhoGEF4
chr3L	7322440	7322460	-	AAACACCTGTGTGGAGGAGC	1.0	0.5029	0.6394	0.5382	0.2611	0.4613	0.4545	-0.4152	-0.5194	0.029	RhoGEF4
chr3L	7322446	7322466	-	TCACATAAACACCTGTGTGG	0.7838	0.6746	0.819	0.3932	0.4961	0.6535	0.6862	0.9434	0.3701	0.3147	RhoGEF4
chr3L	7322479	7322499	-	AGAATCCGTCAAGGAGATCG	0.8911	0.6444	0.6949	0.366	0.4545	0.6521	0.7161	0.9154	0.2838	0.2218	RhoGEF4
chr3L	7322488	7322508	-	CATCCTTACAGAATCCGTCA	1.0	0.6615	0.6796	0.4042	0.1938	0.5838	0.4824	0.3196	0.3569	0.0838	RhoGEF4
chr3L	7322556	7322576	-	GCTGACTATAAGTTGTTGAA	1.0	0.498	0.7195	0.3334	0.2436	0.4735	0.5573	0.5153	0.8136	0.2711	RhoGEF4
chr3L	7322605	7322625	-	GTATAAGCTTCTTCTGGAGC	1.0	0.4771	0.7019	0.1737	0.0886	0.5643	0.3842	0.0214	-0.2377	0.2658	RhoGEF4
chr3L	7322680	7322700	-	GCAGACCGAGAGTCGTCCGG	1.0	0.6664	0.8946	0.7522	0.6394	0.7086	0.6621	1.166	0.4116	0.7627	RhoGEF4
chr3L	7322743	7322763	-	CGGAGCTCTGTTCATCATCC	0.8511	0.5654	0.7636	0.4855	0.4052	0.5122	0.3714	-0.2869	-0.1621	0.0748	RhoGEF4
chr3L	7322848	7322868	-	AGAATTCCTGCGCGAACTGG	1.0	0.5734	0.7421	0.6273	0.4367	0.6671	0.5423	0.7649	0.1493	0.2731	RhoGEF4
chr3L	7322938	7322958	-	TGTGCGTCCCTTGAAGGAAC	0.9662	0.4478	0.664	0.6071	0.3948	0.5933	0.4032	0.1173	0.1707	0.1531	RhoGEF4
chr3L	7322944	7322964	-	CTTTTTTGTGCGTCCCTTGA	1.0	0.3132	0.7491	0.5115	0.0	0.2829	0.0241	-1.8232	-1.6385	0.0405	RhoGEF4
chr3L	7323019	7323039	-	TTTCCGTCGCCAGGCCATCC	0.9878	0.4757	0.7031	0.479	0.0	0.2012	0.2946	-0.0591	0.2631	0.0204	RhoGEF4
chr3L	7323028	7323048	-	AAGATTGGGTTTCCGTCGCC	1.0	0.499	0.7148	0.563	0.2544	0.3604	0.2192	-0.6943	-0.8555	0.0351	RhoGEF4
chr3L	7323179	7323199	-	ACTGCCAAGTCGCGTAGGAA	1.0	0.5249	0.6496	0.5167	0.2484	0.5788	0.3727	0.0684	0.1699	0.1781	RhoGEF4
chr3L	7323184	7323204	-	TTCTAACTGCCAAGTCGCGT	1.0	0.5844	0.6452	0.2323	0.0	0.5478	0.3009	-0.3761	-0.4416	0.4175	RhoGEF4
chr3L	7323825	7323845	-	GCTTTTTGTAGTGGCTAACG	1.0	0.6164	0.7007	0.4615	0.3464	0.5761	0.5628	-0.3276	-0.4589	0.4918	Rint1
chr3L	7323849	7323869	-	CCGTTTGGGACAAAACTTGG	0.9794	0.6038	0.69	0.5247	0.4381	0.6361	0.4915	0.0864	-0.0858	0.1947	Rint1
chr3L	7323969	7323989	-	AACCTGTTGCTGGCATTGGA	1.0	0.5621	0.7181	0.3066	0.4586	0.6599	0.5731	0.4575	0.3257	0.1548	Rint1
chr3L	7324354	7324374	-	CAGCCTCGAATGCGCTGGAC	0.7978	0.4691	0.6355	0.6331	0.4027	0.4602	0.3616	-0.4831	-0.3529	0.0121	Rint1
chr3L	7324567	7324587	-	GCTGGCGATACGGCGCCAAT	1.0	0.4467	0.8391	0.4105	0.3425	0.3213	0.2422	-0.4036	0.2107	0.3791	Rint1
chr3L	7324924	7324944	-	TTCCCGTAACTCGGATTCGA	1.0	0.5599	0.5932	0.3127	0.3232	0.4557	0.3557	-0.1826	-0.3342	0.0879	Rint1
chr3L	7325087	7325107	-	CCATTTTTTCCGCACAAACT	0.963	0.4769	0.7349	0.299	0.0	0.285	0.1392	-1.2945	-1.1948	0.1064	Rint1
chr3L	7325270	7325290	-	TCAGCTCCAGTTGCAGGTGC	0.4397	0.4908	0.6405	0.591	0.4901	0.6284	0.5634	0.1677	-0.1269	0.1396	Rint1
chr3L	7325276	7325296	-	TATCGATCAGCTCCAGTTGC	0.6265	0.3633	0.7103	0.2587	0.1577	0.4291	0.4517	-0.2796	-0.1742	0.0947	Rint1
chr3L	7327406	7327426	-	CTTCGGGCTTTCGCCTGCTG	1.0	0.5092	0.8993	0.5416	0.4744	0.59	0.4174	-0.1433	-0.6699	0.1216	mrva
chr3L	7327596	7327616	-	TCCTCGGCTGGATGGACAAG	1.0	0.5768	0.697	0.4404	0.6138	0.6646	0.5693	0.3384	-0.1511	0.1057	mrva
chr3L	7327675	7327695	-	TACAAGGGACATACCGCTCT	1.0	0.5241	0.7871	0.5057	0.466	0.5696	0.4471	-0.0815	0.3316	0.0169	mrva
chr3L	7327691	7327711	-	GTATGTGAGCAATTTTTACA	1.0	0.5454	0.7019	0.2513	0.2273	0.431	0.0584	-0.982	-0.6915	0.2927	mrva
chr3L	7328005	7328025	-	GTCGTCCTGTGCTTCGTGGG	1.0	0.5684	0.7986	0.7053	0.6181	0.6878	0.5901	0.8732	-0.057	0.183	mrva
chr3L	7329281	7329301	-	CGTGTAGGATGGCGTGCCGT	1.0	0.5822	0.7541	0.6068	0.665	0.6853	0.4738	0.5388	0.3183	0.1879	CG42307
chr3L	7329296	7329316	-	AAATCGATTGCGATACGTGT	1.0	0.6105	0.6213	0.5463	0.234	0.6567	0.5145	0.5328	0.5369	0.1072	CG42307
chr3L	7329320	7329340	-	TCCGGCGGCCAAGAGGGCAT	1.0	0.5581	0.8061	0.6694	0.6095	0.6511	0.5215	0.8943	0.7702	0.1502	CG42307
chr3L	7329327	7329347	-	GCACAGTTCCGGCGGCCAAG	1.0	0.6276	0.8615	0.1785	0.4345	0.6132	0.4918	0.2707	-0.0174	0.6027	CG42307
chr3L	7329431	7329451	-	CAATGCGCTGGATGGGAGTC	1.0	0.4622	0.6248	0.7195	0.3321	0.3187	0.3343	-0.5642	-0.4807	0.0105	CG42307
chr3L	7329821	7329841	-	GCAGGAGGATCGGGCTGAAC	0.7823	0.4016	0.7682	0.6453	0.4577	0.479	0.31	-0.3791	0.136	0.0513	mus312
chr3L	7329836	7329856	-	GGTTTGATTTTTGGCGCAGG	0.8819	0.5395	0.7101	0.6452	0.0	0.4686	0.1224	-1.4066	-1.7013	0.1566	mus312
chr3L	7329839	7329859	-	ATTGGTTTGATTTTTGGCGC	0.963	0.4465	0.7352	0.3327	0.0	0.2494	0.0732	-1.2899	-1.5965	0.1954	mus312
chr3L	7329887	7329907	-	GCCTTTTTGGGCTTGGGCCC	0.6538	0.2877	0.7019	0.3756	0.2226	0.3056	0.1151	-1.7652	-2.1473	0.1025	mus312
chr3L	7330123	7330143	-	CGTCATCGTCATGCAGACGA	1.0	0.6559	0.6961	0.6243	0.3722	0.6418	0.6263	0.5824	0.1505	0.2466	mus312
chr3L	7330159	7330179	-	ACTTCTCTTCATCATCCAGT	1.0	0.6522	0.6321	0.2563	0.0	0.5284	0.4398	0.0399	0.2	0.5305	mus312
chr3L	7330320	7330340	-	CTTTGCTGGCCACCACGGGC	1.0	0.4453	0.6282	0.3339	0.0	0.4066	0.2387	-0.4081	-0.6556	0.0341	mus312
chr3L	7330380	7330400	-	CATCCGGATTTCTTAAAGTT	1.0	0.3081	0.5869	0.4459	0.364	0.4145	0.2793	-1.2559	-0.9771	0.0594	mus312
chr3L	7330554	7330574	-	GCCCTTCGCTTGGTTCCCGA	1.0	0.5199	0.8108	0.5264	0.4286	0.6137	0.5427	0.0537	-0.4454	0.654	mus312
chr3L	7330587	7330607	-	CGGTTACGTAGTATGATTCT	1.0	0.434	0.6877	0.3675	0.3464	0.463	0.3308	-0.6016	0.1775	0.0396	mus312
chr3L	7330959	7330979	-	CTTTTGATGTTGTTGGCTGC	1.0	0.3793	0.7443	0.3508	0.0	0.235	0.1291	-1.247	-1.4937	0.0983	mus312
chr3L	7331018	7331038	-	GTCCGCAAAGAGATCCGGCG	1.0	0.6711	0.8175	0.5223	0.5887	0.7063	0.4703	0.8647	-0.1909	0.5285	mus312
chr3L	7331191	7331211	-	TCATACGTGGTTATCTGAGA	1.0	0.5213	0.7019	0.397	0.3182	0.6266	0.5025	0.085	0.3379	0.1252	mus312
chr3L	7331420	7331440	-	CCATATCGAACTCTTGTGTT	1.0	0.4579	0.6531	0.4173	0.2282	0.4295	0.3924	-0.581	-0.2176	0.1112	mus312
chr3L	7331463	7331483	-	GCAATTAAGTTTGGGGTTCT	0.5725	0.3374	0.6643	0.4134	0.2324	0.2709	0.125	-1.2336	-0.8679	0.0059	mus312
chr3L	7331516	7331536	-	CTAGAATTGTATCACCATTT	0.7902	0.2912	0.7352	0.4673	0.2592	0.3806	0.1261	-0.9558	-0.1722	0.1161	mus312
chr3L	7331613	7331633	-	TCTGCTGCTGCATTCCACAC	1.0	0.54	0.7079	0.6294	0.4763	0.6072	0.5894	0.4638	0.4683	0.2354	mus312
chr3L	7331659	7331679	-	CAAATCTCTTTCCATGCTTA	1.0	0.3927	0.7494	0.2729	0.0	0.2063	0.0252	-1.6263	-1.2867	0.0244	mus312
chr3L	7331886	7331906	-	CTAGCATCCGACTGTTTGTA	1.0	0.4266	0.6024	0.3763	0.3812	0.4661	0.4326	-0.6509	-0.2037	0.2016	mus312
chr3L	7334141	7334161	-	CCATGCGCTTCCCGATGACG	0.9147	0.6305	0.6758	0.3651	0.4892	0.6492	0.6051	0.5065	-0.3056	0.4214	CG43781
chr3L	7334570	7334590	-	ATTGGATTTCACTGAGCTGA	0.7062	0.5436	0.6111	0.3555	0.0	0.4984	0.3981	-0.4825	-0.7346	0.0342	CG43780
chr3L	7334652	7334672	-	ATCGCAAGTACTGGCAGGAC	1.0	0.5097	0.5883	0.6112	0.5454	0.6184	0.5319	0.0018	0.1601	0.0292	CG43780
chr3L	7334657	7334677	-	CAAGCATCGCAAGTACTGGC	1.0	0.551	0.5775	0.3252	0.3694	0.6612	0.6297	0.2538	0.1218	0.1759	CG43780
chr3L	7334810	7334830	-	CACAATCGAAGAGGAACGCA	1.0	0.5975	0.5623	0.4811	0.4011	0.6175	0.5528	0.4039	-0.1256	0.1119	CG43780
chr3L	7336862	7336882	-	GGCAACGCCCATTGATGCGG	0.7774	0.5885	0.6949	0.2977	0.3165	0.6564	0.6059	0.8001	-0.2163	0.177	eco
chr3L	7336883	7336903	-	AGAAGCGAATCCGGTGGTAC	1.0	0.5305	0.721	0.5239	0.4946	0.6177	0.3813	-0.2385	-0.1564	0.0678	eco
chr3L	7336961	7336981	-	CACGATATTTTCCGCCGAGC	1.0	0.4223	0.6785	0.3652	0.1005	0.4038	0.1257	-0.994	-1.0159	0.0143	eco
chr3L	7337045	7337065	-	CATCCGGGCCAGCGTCAGCC	1.0	0.4434	0.7016	0.352	0.0	0.1663	0.1739	-1.3791	-1.4789	0.055	eco
chr3L	7337084	7337104	-	CCGTAGTAGCACCTGCATGG	1.0	0.7035	0.8093	0.6078	0.5579	0.6994	0.7597	1.2747	0.881	0.3251	eco
chr3L	7337207	7337227	-	AGACATTGATCCCATCATCG	1.0	0.7252	0.8332	0.2299	0.4131	0.6636	0.6991	0.936	0.4536	0.49	eco
chr3L	7337354	7337374	-	CCAGATTCTCCGTAATGCCA	1.0	0.6255	0.715	0.2856	0.2758	0.6967	0.5017	0.1793	-0.1027	0.4998	eco
chr3L	7337384	7337404	-	TGAAGAGCGCGCCAAAGTGG	0.6989	0.5861	0.7941	0.7069	0.5394	0.7446	0.6467	1.2096	0.476	0.6519	eco
chr3L	7337528	7337548	-	TCCACTATTGGGCATTAATA	1.0	0.2438	0.7268	0.2967	0.2544	0.3033	0.1828	-0.7177	0.1751	0.0458	eco
chr3L	7337610	7337630	-	AAGCGGTCACAAAGTCAAGA	1.0	0.627	0.7304	0.3969	0.3287	0.5975	0.4911	0.6696	0.673	0.186	eco
chr3L	7337684	7337704	-	GCCGCAGAGCAAGATGCGCA	0.8249	0.612	0.6591	0.4508	0.3805	0.6371	0.5545	0.9692	0.3799	0.2749	eco
chr3L	7337836	7337856	-	GCAAAAAGGCCAGAAAGCCC	0.7398	0.5247	0.6819	0.2072	0.1194	0.6309	0.6294	0.7629	0.6205	0.4582	eco
chr3L	7337850	7337870	-	CCGAAGTTGCCACAGCAAAA	1.0	0.4297	0.7871	0.3577	0.0	0.2474	0.2431	-0.6707	-0.3479	0.3694	eco
chr3L	7337902	7337922	-	GATGCAGTAAAACGAAACAC	1.0	0.6567	0.5412	0.5319	0.39	0.6771	0.761	0.9861	0.5372	0.4961	eco
chr3L	7338015	7338035	-	CCCATCTACATGAGAACATG	1.0	0.6196	0.6996	0.4141	0.4519	0.6241	0.5474	0.6428	0.0599	0.1733	eco
chr3L	7338044	7338064	-	TATAAACTGCAAGACGCTGA	1.0	0.6295	0.7494	0.3989	0.1238	0.6625	0.5398	0.6592	0.533	0.1587	eco
chr3L	7338090	7338110	-	TCAGTCCAAAAACCAGGAAT	1.0	0.4826	0.6819	0.4252	0.4909	0.6658	0.5331	0.0399	0.304	0.2319	eco
chr3L	7338096	7338116	-	AAATCATCAGTCCAAAAACC	0.8673	0.6216	0.5647	0.2726	0.0928	0.5103	0.5211	0.2023	0.0449	0.1378	eco
chr3L	7338126	7338146	-	ATACAGAAGTTCGTGAAACA	1.0	0.6225	0.7871	0.2465	0.2288	0.5921	0.684	0.4852	0.4004	0.322	eco
chr3L	7338153	7338173	-	CTTCTAGCAGTAAGAACTCC	0.9449	0.4868	0.6111	0.2758	0.3424	0.5677	0.3127	-0.4188	-0.3587	0.0745	eco
chr3L	7338305	7338325	-	AGCTATGCTAATGAAGGGTC	1.0	0.5053	0.5573	0.616	0.5089	0.647	0.4439	0.0227	-0.0833	0.0266	eco
chr3L	7338311	7338331	-	GGTGGCAGCTATGCTAATGA	0.9244	0.5307	0.7919	0.3551	0.4257	0.6666	0.6054	0.685	0.5453	0.1038	eco
chr3L	7338332	7338352	-	TTTTCAGACTAGGCTAAGCA	1.0	0.5887	0.6447	0.2531	0.0	0.3306	0.3146	-0.6011	-0.9005	0.1652	eco
chr3L	7338342	7338362	-	CGCCAGAATCTTTTCAGACT	0.7143	0.3822	0.7588	0.1899	0.1663	0.3336	0.0763	-1.5928	-1.372	0.0426	eco
chr3L	7338383	7338403	-	ACGAACCTTCAGTGCGCAAA	1.0	0.4933	0.7257	0.5246	0.0	0.266	0.2125	-1.0693	-0.8859	0.0369	eco
chr3L	7338448	7338468	-	TCGCCCACCTCTTCCTCTGA	0.9032	0.5172	0.7221	0.3467	0.344	0.4825	0.4321	-0.0293	-0.0051	0.0886	eco
chr3L	7338504	7338524	-	ACAGCAGCCCCCGTCAGACG	1.0	0.5899	0.8201	0.4149	0.4516	0.6766	0.6041	0.8981	0.1128	0.2583	eco
chr3L	7338635	7338655	-	CAGCAGCCCGGAAACCAACA	0.9885	0.5965	0.8155	0.5668	0.4292	0.6865	0.6433	0.7117	0.6168	0.1461	eco
chr3L	7338702	7338722	-	TGGCGGCCAACAGGAAGGGC	0.8485	0.4933	0.6284	0.5843	0.571	0.6198	0.4803	0.4793	0.2392	0.0941	eco
chr3L	7338707	7338727	-	CCATGTGGCGGCCAACAGGA	0.7029	0.538	0.6282	0.5069	0.5454	0.6759	0.5751	0.1517	-0.083	0.1013	eco
chr3L	7338711	7338731	-	AGACCCATGTGGCGGCCAAC	0.8079	0.3847	0.6984	0.4411	0.2973	0.3795	0.2663	-0.5093	0.2325	0.3099	eco
chr3L	7340667	7340687	-	CTCTGTAGCCGCCGGCGCTG	1.0	0.4398	0.7574	0.4252	0.4566	0.6215	0.429	-0.3041	-0.9024	0.0272	lark
chr3L	7340742	7340762	-	CATCCATGATGCGGTCACGC	0.9023	0.5652	0.6512	0.2253	0.2256	0.5043	0.4273	0.1925	-0.031	0.2639	lark
chr3L	7342785	7342805	-	GTTCGCTTGGTCCAACGACG	0.8966	0.6698	0.78	0.2683	0.5542	0.6938	0.5148	0.7521	0.0435	0.5797	Cln7
chr3L	7342975	7342995	-	TCCGAGAAGGAGACTTGGAA	0.9662	0.6993	0.7855	0.4702	0.5101	0.665	0.5222	-0.0754	-0.143	0.1637	Cln7
chr3L	7342988	7343008	-	GCAGGGCGGCACATCCGAGA	0.9796	0.5611	0.8296	0.6232	0.5598	0.6992	0.6045	0.8534	0.9053	0.0401	Cln7
chr3L	7343006	7343026	-	TCGCGAGGTGATGGTGATGC	1.0	0.4476	0.721	0.6611	0.5586	0.5863	0.4831	0.1265	-0.1784	0.054	Cln7
chr3L	7343021	7343041	-	GCACAAAATTGCAGCTCGCG	0.9983	0.6074	0.6994	0.3847	0.1386	0.5003	0.2022	-0.1692	-0.886	0.6497	Cln7
chr3L	7343105	7343125	-	GTTCCTGCCCGGAGTGTTTG	0.7778	0.4791	0.7823	0.365	0.3479	0.4436	0.3898	-0.4542	-0.5751	0.0975	Cln7
chr3L	7343219	7343239	-	AGTCACACCGCTGGGAGATC	1.0	0.3701	0.7352	0.3268	0.3761	0.4939	0.3119	-0.2958	0.104	0.0077	Cln7
chr3L	7343246	7343266	-	CATCATTGGTCCAACTCTGC	0.8847	0.5331	0.7636	0.0786	0.1168	0.4186	0.268	-0.3107	-0.265	0.0278	Cln7
chr3L	7343279	7343299	-	TGCAATGGTTTCGCTGGCAC	0.9155	0.4066	0.7636	0.4908	0.4339	0.619	0.2726	-0.4685	-0.9865	0.1317	Cln7
chr3L	7343591	7343611	-	GCTAGATCCCGATGCGGGCA	0.7033	0.5182	0.6581	0.6419	0.3773	0.6029	0.4255	-0.0614	-0.5242	0.087	Cln7
chr3L	7343669	7343689	-	CATTTGGCCCTACCTCAACA	1.0	0.6905	0.768	0.2738	0.0455	0.5066	0.6727	0.4384	0.3532	0.5533	Cln7
chr3L	7343692	7343712	-	GGCTTCAGCATCATACTCAC	1.0	0.5526	0.6203	0.4172	0.4086	0.6164	0.5819	0.439	0.5783	0.3191	Cln7
chr3L	7343777	7343797	-	CGATGGCCTGGAGACGCTGG	0.9172	0.5988	0.8377	0.8226	0.6912	0.7378	0.6078	1.1333	0.4509	0.1443	Cln7
chr3L	7346282	7346302	-	TCGCCCCGCTCCACTTAAGA	0.9791	0.4248	0.7504	0.5438	0.3323	0.4943	0.4615	-0.0234	0.1811	0.1804	CG14834
chr3L	7346357	7346377	-	CAAGCGTCAGGCTGAGCTGG	1.0	0.5637	0.677	0.5712	0.5364	0.636	0.5685	0.6943	-0.0085	0.0433	CG14834
chr3L	7346493	7346513	-	CGGAGCAGATAAGGCACAAG	1.0	0.6406	0.7623	0.5964	0.6302	0.6672	0.5721	0.3594	-0.28	0.2753	CG14834
chr3L	7346502	7346522	-	CCAAGGCTTCGGAGCAGATA	1.0	0.4991	0.7776	0.5214	0.2946	0.4893	0.4041	-0.251	0.1696	0.0232	CG14834
chr3L	7346519	7346539	-	TGGCTTAGAAACGCCATCCA	1.0	0.5562	0.7636	0.466	0.5697	0.6222	0.6283	0.5713	0.6155	0.1246	CG14834
chr3L	7346637	7346657	-	AGAAGCGAGATCTGGTGGCC	0.6573	0.4718	0.6581	0.4602	0.2823	0.3625	0.3739	-0.4989	-0.6415	0.0229	CG14834
chr3L	7346705	7346725	-	ACCATTCGAAATCGTCATCC	0.7849	0.4928	0.6785	0.1706	0.092	0.4545	0.3487	-0.4359	-0.1538	0.0202	CG14834
chr3L	7346810	7346830	-	TTTGGGCTTCTACTGCGGCG	1.0	0.6187	0.8222	0.6059	0.1202	0.55	0.5381	0.5865	-0.383	0.6291	CG14834
chr3L	7346855	7346875	-	GAAGCTCGAGAAGAATTGCA	1.0	0.7082	0.5775	0.3336	0.4679	0.7766	0.7331	1.1875	0.9626	0.2959	CG14834
chr3L	7347716	7347736	-	GGAGGGTCGACGGCTGCCCA	1.0	0.5229	0.8769	0.6558	0.6399	0.6452	0.5778	0.9805	0.4718	0.1906	Srp19
chr3L	7347734	7347754	-	TAGGAAAAAGACACGCCAGG	1.0	0.7891	0.819	0.5797	0.4423	0.6878	0.5191	0.4813	-0.1192	0.4074	Srp19
chr3L	7347737	7347757	-	CAATAGGAAAAAGACACGCC	1.0	0.5828	0.6625	0.4233	0.2375	0.5369	0.5169	0.4086	-0.0602	0.061	Srp19
chr3L	7347753	7347773	-	TATATCCCGCCTACATCAAT	1.0	0.3482	0.7103	0.3523	0.165	0.4686	0.3607	-0.437	0.4662	0.308	Srp19
chr3L	7347854	7347874	-	ACACAACGATATGGAGCGGT	1.0	0.5598	0.5623	0.5717	0.4653	0.6456	0.5907	0.7012	0.5663	0.2013	Srp19
chr3L	7348878	7348898	-	AATCTGTTGTATGTATGTAA	0.653	0.4789	0.6913	0.313	0.276	0.5514	0.2963	0.0197	0.619	0.0638	qm
chr3L	7348901	7348921	-	TCAGAGCGGAATTGCTTGCC	1.0	0.4556	0.6816	0.3306	0.2297	0.3354	0.3089	-0.2883	-0.1837	0.0084	qm
chr3L	7348929	7348949	-	CAACCAGTGATTGAAGGCCA	1.0	0.5906	0.6121	0.5344	0.5271	0.6135	0.5125	-0.0208	-0.2458	0.1079	qm
chr3L	7348935	7348955	-	TATGAGCAACCAGTGATTGA	1.0	0.4951	0.8013	0.2262	0.2982	0.5716	0.6814	0.2126	0.5644	0.1584	qm
chr3L	7351298	7351318	-	CCACGGGCACACCTCTGCGA	1.0	0.5723	0.8296	0.4891	0.4415	0.6538	0.6118	0.6525	0.4547	0.1773	qm
chr3L	7351600	7351620	-	GGCGAATGGCCAGCATAAAG	0.67	0.5016	0.78	0.4589	0.4618	0.6183	0.5713	0.5145	0.2597	0.1616	qm
chr3L	7351621	7351641	-	TGGAGCTGAACAGCTGCATA	1.0	0.5872	0.7777	0.4907	0.4593	0.5743	0.385	0.0073	0.1994	0.1104	qm
chr3L	7351681	7351701	-	CGTCGCGTATCTGAAAGTAC	1.0	0.6008	0.6961	0.3893	0.3608	0.611	0.2967	-0.2305	-0.0301	0.3806	qm
chr3L	7354847	7354867	-	GCTGCACGTTAAGTCACACG	1.0	0.6966	0.7634	0.4716	0.371	0.615	0.6757	1.2924	0.4975	0.7198	CTCF
chr3L	7354967	7354987	-	CCCGACGACTTGCGGTCGGA	1.0	0.5423	0.7053	0.5321	0.4532	0.51	0.346	0.2143	-0.1564	0.1062	CTCF
chr3L	7355045	7355065	-	TACGCAATCTAACTCACTAA	0.8537	0.5058	0.6796	0.2658	0.363	0.6397	0.316	-0.3178	-0.0696	0.1426	CTCF
chr3L	7355147	7355167	-	GCACTGCACCTACGCATCGC	1.0	0.5624	0.7446	0.2712	0.1875	0.5006	0.4944	-0.284	-0.1399	0.1431	CTCF
chr3L	7355273	7355293	-	CACTCGCTACAAGCACACTA	1.0	0.5652	0.6024	0.3742	0.3718	0.6346	0.5417	0.1897	0.2183	0.4132	CTCF
chr3L	7355412	7355432	-	TCAAGTGCTCCATCTGCGAG	1.0	0.6312	0.7986	0.5158	0.1821	0.5662	0.3715	0.2233	-0.6571	0.6739	CTCF
chr3L	7355576	7355596	-	CTTTGTGCTAAGCAACAAGG	1.0	0.7376	0.7372	0.5394	0.2109	0.6555	0.6312	0.6537	0.0467	0.7034	CTCF
chr3L	7355579	7355599	-	AGACTTTGTGCTAAGCAACA	0.6398	0.6706	0.7494	0.2831	0.197	0.4992	0.6534	0.0734	0.1227	0.169	CTCF
chr3L	7355645	7355665	-	GGCTGAGGTCTACGAATTTG	1.0	0.4918	0.6474	0.4059	0.46	0.5214	0.2634	-0.5866	-0.8238	0.1663	CTCF
chr3L	7355660	7355680	-	GCTGACGCCAAACGAGGCTG	0.9194	0.5604	0.7091	0.5001	0.4692	0.6314	0.6374	0.7132	-0.1873	0.3931	CTCF
chr3L	7355666	7355686	-	AGCTACGCTGACGCCAAACG	0.927	0.6631	0.8141	0.4904	0.5484	0.6938	0.6973	1.0693	0.3058	0.5416	CTCF
chr3L	7355696	7355716	-	CGTAGACGAAGCTGCCGTAG	1.0	0.6311	0.7765	0.8605	0.6425	0.6897	0.5525	0.5779	0.1899	0.1086	CTCF
chr3L	7355774	7355794	-	GGACTTGGAGCGGGAGCTCG	0.6987	0.5199	0.7563	0.5488	0.6445	0.6384	0.5941	0.3772	-0.381	0.0892	CTCF
chr3L	7355835	7355855	-	AAGTACCGGCACCCAGGGGC	1.0	0.4274	0.6282	0.5241	0.3283	0.4839	0.386	0.0784	-0.0398	0.0192	CTCF
chr3L	7355841	7355861	-	TGGTCAAAGTACCGGCACCC	0.9491	0.5407	0.5754	0.4116	0.5592	0.6736	0.5747	0.3979	0.1049	0.0616	CTCF
chr3L	7355939	7355959	-	GAAGCCTCCCCCAGAACCCA	1.0	0.5839	0.598	0.5501	0.5513	0.7331	0.6679	0.83	0.5091	0.1519	CTCF
chr3L	7356150	7356170	-	GACTACGCCCAAGAAGCAAA	0.8609	0.562	0.6487	0.3597	0.0906	0.5337	0.4996	0.1143	-0.0785	0.2831	CTCF
chr3L	7356189	7356209	-	TAAGTATTTCATAGATGACG	0.546	0.6293	0.6524	0.2233	0.2039	0.6293	0.5076	0.5045	0.0025	0.0401	CTCF
chr3L	7356231	7356251	-	TCATGCGGAGGAAGCGGAGG	0.9053	0.4831	0.7432	0.7669	0.5559	0.624	0.5176	0.4986	-0.2432	0.1239	CTCF
chr3L	7356234	7356254	-	GGATCATGCGGAGGAAGCGG	0.4264	0.5761	0.5918	0.6052	0.5787	0.7161	0.6591	0.9977	-0.0119	0.5594	CTCF
chr3L	7356243	7356263	-	GGCTGATTTGGATCATGCGG	1.0	0.6301	0.69	0.4723	0.48	0.6796	0.5415	0.6063	-0.3238	0.4384	CTCF
chr3L	7356270	7356290	-	TGGATCGAAACCGATGGAGG	0.9776	0.6233	0.8332	0.5591	0.5992	0.6805	0.589	1.011	0.2187	0.1421	CTCF
chr3L	7356273	7356293	-	TGGTGGATCGAAACCGATGG	0.9816	0.7533	0.8093	0.6395	0.6389	0.7173	0.5376	0.3684	-0.4344	0.3518	CTCF
chr3L	7356297	7356317	-	CTTGGATGAAAATGGTGCGG	0.9112	0.6405	0.7482	0.6422	0.3878	0.6099	0.5825	0.5805	-0.1235	0.4513	CTCF
chr3L	7356327	7356347	-	TTTGGAGGCCATCAGCGCCG	1.0	0.6241	0.8616	0.5271	0.24	0.5864	0.5265	0.4862	-0.3459	0.6355	CTCF
chr3L	7358333	7358353	-	AAGGAGACCGTTCGGATGCA	0.8643	0.5453	0.6958	0.6015	0.4138	0.6022	0.642	0.6909	0.4614	0.0825	pst
chr3L	7358352	7358372	-	AACCTTTGACAAGGCTGCCA	0.877	0.552	0.6927	0.3154	0.2037	0.5496	0.4221	-0.0545	-0.1606	0.1266	pst
chr3L	7358361	7358381	-	CATCAGGCGAACCTTTGACA	1.0	0.6661	0.8155	0.4313	0.3418	0.6857	0.6467	0.6322	0.7689	0.2224	pst
chr3L	7358453	7358473	-	ATCGTAAAAACCTTTCTAAT	0.6712	0.442	0.7352	0.3094	0.0951	0.2777	0.123	-1.1634	-0.392	0.1836	pst
chr3L	7358861	7358881	-	GGCCACAAATGCTGGACGCG	1.0	0.6387	0.7136	0.3013	0.3721	0.6153	0.4894	0.4336	-0.5645	0.1612	pst
chr3L	7359055	7359075	-	ATGGGCGCAGCGGGAGTAGT	1.0	0.4987	0.715	0.7633	0.5511	0.5691	0.2974	-0.0162	0.322	0.0576	pst
chr3L	7359139	7359159	-	GATACTGGGTCGGCAGTCGG	1.0	0.5891	0.7574	0.7472	0.6735	0.6945	0.6444	0.8367	0.0794	0.1452	pst
chr3L	7359176	7359196	-	GGCGGGCACGACCAACAGGA	1.0	0.6123	0.6993	0.5235	0.6186	0.7033	0.6624	1.155	0.7942	0.315	pst
chr3L	7359180	7359200	-	CGCCGGCGGGCACGACCAAC	1.0	0.2976	0.7055	0.5475	0.4375	0.2664	0.2002	-0.4796	-0.1796	0.0156	pst
chr3L	7359231	7359251	-	AGGGTATTTACCGCTTGGTC	1.0	0.3981	0.7148	0.45	0.4751	0.5905	0.3867	-0.2903	-0.3147	0.007	pst
chr3L	7359251	7359271	-	AGTGATGGTGGCCCCAGAGA	0.7841	0.451	0.8061	0.5874	0.539	0.6558	0.5738	0.743	0.8839	0.0699	pst
chr3L	7359521	7359541	-	AACGGACGTCAATCGCGCCG	1.0	0.6598	0.8474	0.5305	0.414	0.6383	0.5832	0.7725	-0.2197	0.7407	pst
chr3L	7359604	7359624	-	ACTGCGTACAATTGTTTTCC	0.8435	0.2726	0.6464	0.1687	0.0922	0.3195	0.0989	-1.7035	-1.2774	0.0101	pst
chr3L	7359737	7359757	-	AGACAGAAAAATCCGGCTGA	1.0	0.5993	0.7729	0.262	0.138	0.5844	0.4992	0.2905	0.0869	0.0386	pst
chr3L	7359822	7359842	-	ATGAACAACATGACGTGCTA	1.0	0.5037	0.7824	0.3656	0.2256	0.6083	0.2575	-0.3209	-0.1823	0.042	pst
chr3L	7361876	7361896	-	GGTACGTGAGGAAGAGCAGT	0.7656	0.5762	0.579	0.39	0.5732	0.7249	0.6072	0.626	0.5576	0.209	Sec63
chr3L	7361888	7361908	-	ACTGCGAGACGCGGTACGTG	1.0	0.6186	0.724	0.5602	0.5195	0.6475	0.65	0.4808	-0.0165	0.3071	Sec63
chr3L	7361938	7361958	-	CGGCACATTCAGGATCTCGA	0.8654	0.6221	0.7966	0.3563	0.4164	0.649	0.3932	0.0044	-0.1199	0.1252	Sec63
chr3L	7361948	7361968	-	ACGACGTCGGCGGCACATTC	1.0	0.3513	0.7254	0.562	0.3101	0.3801	0.15	-0.8853	0.2429	0.0194	Sec63
chr3L	7361992	7362012	-	CACCTTGGACAGCCGGTAGT	1.0	0.4894	0.8249	0.4535	0.3755	0.4203	0.2609	0.0616	0.3392	0.0325	Sec63
chr3L	7362049	7362069	-	CGCTTTGCTCAGCATCATGA	0.7102	0.579	0.7491	0.1824	0.1387	0.5266	0.3864	-0.6576	-0.7124	0.0968	Sec63
chr3L	7362161	7362181	-	TCTCCACAATCCACGAGGGC	1.0	0.465	0.6591	0.2542	0.3023	0.5691	0.3645	-0.1108	-0.3732	0.099	Sec63
chr3L	7362166	7362186	-	CTCCTTCTCCACAATCCACG	0.9885	0.6504	0.8332	0.0002	0.3221	0.5949	0.5179	0.0948	-0.691	0.7825	Sec63
chr3L	7362218	7362238	-	GCATGGCCACCATGAAGACC	1.0	0.5551	0.6155	0.2808	0.3912	0.6374	0.621	0.6517	0.646	0.2067	Sec63
chr3L	7362241	7362261	-	CCACCAAACACCCACTGCCG	1.0	0.5992	0.7776	0.2044	0.5242	0.6196	0.5523	0.3526	-0.3765	0.134	Sec63
chr3L	7362607	7362627	-	TGCGACTGAGATGGGCATGC	1.0	0.559	0.7069	0.4362	0.4581	0.5709	0.6218	0.2496	0.3222	0.1145	Sec63
chr3L	7362634	7362654	-	GCTCCAGAGTTTCCGGATTG	1.0	0.4747	0.7776	0.3904	0.4815	0.545	0.5197	-0.4921	-0.4667	0.0399	Sec63
chr3L	7362711	7362731	-	CATGACCAGCTGGTGAACGC	0.745	0.5913	0.8249	0.3975	0.3792	0.6426	0.7273	0.7771	0.5298	0.219	Sec63
chr3L	7362738	7362758	-	GCGGGGCACACGTCGGGCAT	1.0	0.4585	0.8627	0.7826	0.6254	0.5901	0.2355	0.2043	0.0653	0.0479	Sec63
chr3L	7362760	7362780	-	CAATCGTTTCGATGCTGGGC	0.9105	0.4357	0.5502	0.2564	0.0	0.4519	0.3008	-0.3432	-0.3754	0.0077	Sec63
chr3L	7362820	7362840	-	GTGGCGATTTGAACTCCCAC	1.0	0.6134	0.7173	0.5063	0.5518	0.644	0.5466	0.2121	0.0533	0.288	Sec63
chr3L	7362910	7362930	-	TGAGCTGGGCGAATTGCTGC	0.8125	0.4243	0.7221	0.368	0.2161	0.5667	0.3844	0.1688	-0.2028	0.0613	Sec63
chr3L	7362964	7362984	-	TCTCGTACTCAAAGTCAGAT	1.0	0.5559	0.6439	0.2884	0.1549	0.4242	0.2305	-0.7427	-0.2456	0.5248	Sec63
chr3L	7363151	7363171	-	TCCTTGATGCCCTGCTTCTC	1.0	0.3257	0.6829	0.3523	0.1897	0.2109	0.1648	-0.8863	-0.3876	0.0155	Sec63
chr3L	7365702	7365722	-	ACGGAGGAAAATGACACCAA	1.0	0.6527	0.7729	0.841	0.5404	0.648	0.6865	0.8203	0.4172	0.0606	Sh3beta
chr3L	7365718	7365738	-	AAGCTCCAAGGAAAAAACGG	1.0	0.7159	0.7516	0.5182	0.5322	0.718	0.7152	1.2218	0.3436	0.7146	Sh3beta
chr3L	7365730	7365750	-	ATCAGAGGCCGAAAGCTCCA	1.0	0.6046	0.7777	0.3872	0.4424	0.6645	0.453	0.4445	0.4578	0.3303	Sh3beta
chr3L	7365745	7365765	-	TGATGCCGTTGAAGAATCAG	0.9429	0.6695	0.6474	0.4843	0.5145	0.6864	0.6618	0.7531	0.0362	0.6524	Sh3beta
chr3L	7365772	7365792	-	CGAGACGCAAGAAAAGTCCG	0.7591	0.6983	0.7516	0.272	0.5687	0.714	0.6387	1.2375	0.1151	0.8049	Sh3beta
chr3L	7365832	7365852	-	TACTGAGAAACCAGATGTTG	1.0	0.6114	0.6333	0.4597	0.4561	0.6751	0.5543	0.3264	-0.1385	0.033	Sh3beta
chr3L	7365865	7365885	-	GGAGACCGCAGAAACATCGG	0.9375	0.7529	0.8474	0.542	0.6581	0.7461	0.7381	1.2712	0.4268	0.7007	Sh3beta
chr3L	7365895	7365915	-	GGATGTTAAAGATAAATTAG	1.0	0.5632	0.6616	0.2809	0.3174	0.6231	0.3567	0.0656	0.0881	0.2102	Sh3beta
chr3L	7365916	7365936	-	TGATAAAACTGAAAAATCCG	1.0	0.7046	0.6616	0.2561	0.2593	0.6592	0.6019	0.3935	-0.4928	0.7261	Sh3beta
chr3L	7365940	7365960	-	GGAAAACTCCCAGGATGTTA	1.0	0.3787	0.6252	0.4724	0.1402	0.4433	0.2585	-0.8161	-0.5607	0.2053	Sh3beta
chr3L	7365949	7365969	-	AGATGATAAGGAAAACTCCC	0.6569	0.5655	0.6061	0.2735	0.4966	0.6999	0.5832	0.7292	0.684	0.3363	Sh3beta
chr3L	7365961	7365981	-	CGAGATTGTAAAAGATGATA	1.0	0.3947	0.5827	0.3299	0.2479	0.5066	0.2314	-0.5473	-0.157	0.0473	Sh3beta
chr3L	7366012	7366032	-	TGATGAGGTTGGAAAATCCG	0.9781	0.6868	0.7372	0.4711	0.6345	0.7272	0.6849	0.924	0.1611	0.8861	Sh3beta
chr3L	7366027	7366047	-	TGAGAGTACCAAAGATGATG	0.6689	0.6387	0.7043	0.4953	0.4359	0.6954	0.6623	0.9542	0.2582	0.1743	Sh3beta
chr3L	7366051	7366071	-	GGATACCAAGGAAAAATCAG	1.0	0.6719	0.69	0.3451	0.4665	0.7323	0.7029	1.0745	0.338	0.7826	Sh3beta
chr3L	7366063	7366083	-	GTCTGAGGAAGTGGATACCA	1.0	0.5473	0.5778	0.5177	0.6046	0.7097	0.5609	0.8011	0.6347	0.2144	Sh3beta
chr3L	7366078	7366098	-	TGAGACCCAAGAAAAGTCTG	0.5701	0.6667	0.7516	0.345	0.4883	0.6951	0.6673	1.0791	0.2598	0.5433	Sh3beta
chr3L	7366101	7366121	-	CTACCCCGTAAAGACGCTGA	1.0	0.6359	0.7079	0.4226	0.4728	0.6567	0.6412	0.4242	0.2256	0.3139	Sh3beta
chr3L	7366163	7366183	-	AAAACGGAGGAGAAAACTAC	1.0	0.5786	0.6829	0.2834	0.1903	0.4835	0.3858	-0.1783	0.2343	0.1319	Sh3beta
chr3L	7366176	7366196	-	ATCTGGGGACAAGAAAACGG	1.0	0.7465	0.7419	0.6478	0.5829	0.724	0.7906	1.1779	0.4198	0.7339	Sh3beta
chr3L	7366443	7366463	-	TGAAGAGAATGCCGAGCAAA	1.0	0.5029	0.6252	0.4871	0.1919	0.5079	0.2208	-0.3204	-0.2319	0.1738	Sh3beta
chr3L	7366479	7366499	-	CAAGGAGAATTCAAAGGGCG	0.803	0.5321	0.6887	0.4921	0.4037	0.6065	0.5096	-0.177	-0.9285	0.4029	Sh3beta
chr3L	7366485	7366505	-	CAAGGACAAGGAGAATTCAA	0.9549	0.5166	0.6961	0.4851	0.4664	0.5874	0.4515	0.2151	0.2439	0.0965	Sh3beta
chr3L	7366497	7366517	-	GAACGAAGACGGCAAGGACA	1.0	0.5622	0.7433	0.3254	0.4636	0.7384	0.5986	0.7817	0.4974	0.1385	Sh3beta
chr3L	7366503	7366523	-	TCTAAAGAACGAAGACGGCA	0.2899	0.5994	0.5481	0.279	0.2257	0.633	0.5057	0.2268	-0.3823	0.1895	Sh3beta
chr3L	7367560	7367580	-	GGAGGCTGCTGAGAAGGCCG	1.0	0.4902	0.78	0.5972	0.6205	0.6553	0.6514	0.3748	-0.5902	0.8116	Sh3beta
chr3L	7367566	7367586	-	CAAGGAGGAGGCTGCTGAGA	0.9286	0.4858	0.7352	0.5957	0.5285	0.6012	0.5253	0.3302	0.539	0.0144	Sh3beta
chr3L	7367611	7367631	-	GGCGGAGGATAAGAAAACGG	0.8557	0.7169	0.7516	0.6809	0.6274	0.7451	0.8288	1.3438	0.3335	0.7397	Sh3beta
chr3L	7367632	7367652	-	GAAGGAGGAGGCGGAAACGG	0.2759	0.5026	0.7374	0.8315	0.7105	0.7464	0.7328	0.8922	0.1323	0.2522	Sh3beta
chr3L	7367644	7367664	-	CGGCGATGCCAAGAAGGAGG	0.3628	0.5407	0.7658	0.7442	0.5659	0.6733	0.6016	0.9447	0.1698	0.1481	Sh3beta
chr3L	7367671	7367691	-	CGCCCAAATCGAACTGAAGC	0.7502	0.4776	0.6937	0.172	0.0	0.4353	0.1914	-0.8136	-1.0853	0.0559	Sh3beta
chr3L	7367737	7367757	-	CAACGAGATCGATACCCTGG	0.9868	0.7104	0.8332	0.6432	0.6164	0.6969	0.5904	0.9703	0.5219	0.2556	Sh3beta
chr3L	7367887	7367907	-	GCCCGGCAAGGAATCCGAGA	1.0	0.606	0.8013	0.488	0.5267	0.6701	0.6168	0.6935	0.5444	0.1122	Sh3beta
chr3L	7371851	7371871	-	CCCAGTCTAGGGCTCGTTTC	1.0	0.0733	0.8108	0.5544	0.2636	0.1952	0.1443	-1.2732	-0.5381	0.021	akirin
chr3L	7371863	7371883	-	GGTTCATCGACTCCCAGTCT	0.7145	0.444	0.6604	0.3193	0.4061	0.5494	0.4281	-0.1413	0.1745	0.0258	akirin
chr3L	7371916	7371936	-	ATTGCTCCCAGCCTGGCCAA	0.8045	0.4937	0.7363	0.6183	0.1311	0.546	0.5787	0.4808	0.4234	0.0828	akirin
chr3L	7371976	7371996	-	CGTGTGGGGCAGACCAGCCG	1.0	0.5564	0.9323	0.6611	0.5828	0.6318	0.4786	0.5158	-0.1125	0.2234	akirin
chr3L	7372032	7372052	-	GACGACTCACTGAACGGACT	0.9036	0.605	0.7966	0.2341	0.4857	0.6571	0.5088	0.1492	0.146	0.0999	akirin
chr3L	7372240	7372260	-	CGAATCCTGCATGCGTTCCA	0.744	0.5507	0.7777	0.3712	0.3304	0.5836	0.5283	0.1942	0.2024	0.2335	akirin
chr3L	7375485	7375505	-	CGGCCTGGGCATGTCCATTC	0.9878	0.2954	0.7221	0.7408	0.4195	0.3507	0.1374	-1.0166	-0.519	0.0019	SMSr
chr3L	7375587	7375607	-	GCATCTGCAGTGCAGCCAGA	0.6894	0.6258	0.6935	0.2631	0.1757	0.5842	0.3236	0.4311	0.5987	0.5837	SMSr
chr3L	7375690	7375710	-	AGTATAGATTGGTCCTACTG	1.0	0.6426	0.8521	0.3708	0.6498	0.7196	0.6296	1.1109	0.9432	0.243	SMSr
chr3L	7380622	7380642	-	TTCAAGACCGCCATGAGCTT	1.0	0.47	0.8013	0.2924	0.2333	0.4669	0.4252	-0.2991	-0.0394	0.1299	SMSr
chr3L	7380719	7380739	-	ATCCACGTGCCCCTGTCCGC	0.5735	0.4624	0.8061	0.3226	0.266	0.5125	0.4508	0.6947	0.6849	0.1365	SMSr
chr3L	7380941	7380961	-	GCTGCTCTCCCTCACCGAGG	0.8974	0.6004	0.7918	0.7376	0.5187	0.6619	0.6842	1.0544	0.513	0.5108	SMSr
chr3L	7380944	7380964	-	GGTGCTGCTCTCCCTCACCG	0.9743	0.6895	0.8059	0.3897	0.63	0.7206	0.7294	1.5315	0.4794	0.7959	SMSr
chr3L	7380965	7380985	-	CCAGGAGGCCATCGACGGCG	0.8483	0.594	0.6745	0.6808	0.5382	0.6402	0.5526	0.9128	-0.3006	0.4301	SMSr
chr3L	7380980	7381000	-	GCTCGACTGCCTGCGCCAGG	0.462	0.5847	0.8758	0.5627	0.3325	0.6274	0.5669	0.8168	0.2378	0.6159	SMSr
chr3L	7382510	7382530	-	GCTTTCTTGGTTGACTATAC	1.0	0.4287	0.7019	0.4284	0.1652	0.3115	0.1927	-0.4752	0.1021	0.1419	smid
chr3L	7382652	7382672	-	CCCTGCACTGCTGGAGTAGG	1.0	0.5166	0.6616	0.7147	0.5992	0.585	0.5769	0.0085	-0.5591	0.0518	smid
chr3L	7382655	7382675	-	CTGCCCTGCACTGCTGGAGT	0.9084	0.5287	0.7363	0.5918	0.5264	0.6404	0.5457	0.0831	-0.0922	0.0405	smid
chr3L	7382690	7382710	-	TCTCCGGCACTTCCTCCATC	1.0	0.4772	0.7598	0.425	0.3253	0.3855	0.3473	-0.1712	0.3981	0.2544	smid
chr3L	7382973	7382993	-	TGCAACTGCTGATATAAGCC	0.7422	0.6221	0.7006	0.2229	0.1533	0.4329	0.3716	-0.1297	-0.398	0.2489	smid
chr3L	7383017	7383037	-	GATCCCTTTTGAACTTCCGA	1.0	0.6178	0.6937	0.213	0.0	0.5462	0.4136	-0.9225	-1.2768	0.3909	smid
chr3L	7383165	7383185	-	TGAAGCAATAAACCTCTCGA	1.0	0.6367	0.7494	0.2755	0.3889	0.6705	0.6716	0.7209	0.5082	0.3768	smid
chr3L	7383211	7383231	-	GCTAATGGCACGAGCAAGAA	1.0	0.4619	0.6911	0.494	0.267	0.5462	0.3962	0.1184	0.1129	0.4287	smid
chr3L	7383315	7383335	-	GTGGCCGGAATTTCCATTAG	0.9873	0.3693	0.7776	0.6176	0.6485	0.6021	0.4509	-0.1804	0.0523	0.1817	smid
chr3L	7383524	7383544	-	GGCCAAACTCGTTGGCCTTC	1.0	0.3075	0.6927	0.2291	0.0	0.0812	0.1267	-1.631	-1.1977	0.0447	smid
chr3L	7383587	7383607	-	TGCGACGTAGTCCAGGGTCG	1.0	0.557	0.8474	0.4961	0.5504	0.5628	0.5454	0.2301	-0.1377	0.1828	smid
chr3L	7383594	7383614	-	CGACCGATGCGACGTAGTCC	1.0	0.4544	0.6889	0.1889	0.2764	0.5832	0.4103	-0.0729	-0.204	0.0234	smid
chr3L	7383909	7383929	-	TCACCTTTTGAATCAGGCAC	1.0	0.502	0.5979	0.4947	0.3005	0.5973	0.311	-0.5113	-0.8264	0.5757	smid
chr3L	7383915	7383935	-	GTTTCTTCACCTTTTGAATC	0.8696	0.403	0.6321	0.2309	0.0	0.2548	0.0537	-1.7049	-1.604	0.0764	smid
chr3L	7384180	7384200	-	GTACTCGTCGTTGGAGGAGG	0.8312	0.5442	0.7091	0.7754	0.6129	0.638	0.5423	0.3131	-0.5024	0.3105	smid
chr3L	7384183	7384203	-	GTAGTACTCGTCGTTGGAGG	0.8857	0.5504	0.8474	0.6259	0.5697	0.6774	0.5134	0.6593	-0.188	0.6172	smid
chr3L	7384186	7384206	-	TTCGTAGTACTCGTCGTTGG	1.0	0.5662	0.8332	0.6357	0.505	0.6174	0.6146	0.4783	-0.0325	0.1496	smid
chr3L	7386502	7386522	-	CCATGAGATGCATTCTCGAC	1.0	0.5202	0.6531	0.5584	0.1929	0.409	0.2889	-0.3272	-0.1874	0.1973	CG8564
chr3L	7386558	7386578	-	GATCAACCGTAATACATACA	1.0	0.5999	0.7494	0.4596	0.2832	0.6255	0.5365	0.5567	0.7122	0.2093	CG8564
chr3L	7386748	7386768	-	TTACGAGTACTCTCGCACCA	1.0	0.7093	0.7777	0.4187	0.4523	0.6233	0.6978	0.9758	0.7014	0.8495	CG8564
chr3L	7386820	7386840	-	GCGCTACACCAGGAACATCG	1.0	0.7535	0.7988	0.459	0.522	0.7056	0.7664	1.4176	0.4765	0.3929	CG8564
chr3L	7386830	7386850	-	AGCTGACGGAGCGCTACACC	1.0	0.5658	0.7586	0.3427	0.5409	0.6564	0.4943	0.5309	0.6584	0.0228	CG8564
chr3L	7386910	7386930	-	CCGAAAAACTGTCTTCATAG	1.0	0.5871	0.8049	0.3964	0.2825	0.5806	0.3853	0.033	-0.0538	0.3267	CG8564
chr3L	7387159	7387179	-	CACCTATCTGGATTACAAGC	0.6934	0.6164	0.6678	0.3257	0.3564	0.567	0.506	0.2331	0.3208	0.2549	CG8564
chr3L	7387211	7387231	-	ATGCCACTACCGCGCTTCGC	1.0	0.4089	0.6984	0.5147	0.0528	0.346	0.2889	-0.4586	-0.1221	0.1369	CG8564
chr3L	7387249	7387269	-	ACGTAAAAATCAGACAGCAA	0.9062	0.6462	0.6736	0.4667	0.055	0.5293	0.4231	0.0378	-0.1822	0.1099	CG8564
chr3L	7393633	7393653	-	CAGGTCGACCATGTACTTGA	1.0	0.4943	0.6961	0.5388	0.4311	0.5636	0.493	0.2999	0.6493	0.0813	CG8563
chr3L	7393652	7393672	-	GCTCCGCGTCATTCGTCTGC	0.6922	0.441	0.7456	0.169	0.0	0.2677	0.3949	-0.0034	-0.1228	0.313	CG8563
chr3L	7393702	7393722	-	GGGACTCACTGTCAGCACGG	1.0	0.7682	0.7634	0.7025	0.6282	0.7626	0.7447	1.4237	0.5117	0.5302	CG8563
chr3L	7393808	7393828	-	CAAAGGAACTGTTCGCTTGA	0.7126	0.4372	0.7871	0.1973	0.0	0.2804	0.1392	-1.1215	-0.8412	0.0233	CG8563
chr3L	7393825	7393845	-	ATCGTAGTTGTCATCCGCAA	0.8709	0.599	0.7494	0.6959	0.4726	0.6491	0.3572	-0.1537	-0.2196	0.1561	CG8563
chr3L	7393995	7394015	-	GATTCATAGCGGCAGAACTG	1.0	0.6494	0.7631	0.3844	0.5079	0.7514	0.7384	1.1471	0.7151	0.4908	CG8563
chr3L	7394017	7394037	-	ACCCTCGTTGGAACGACCCA	0.952	0.5866	0.7777	0.4526	0.5523	0.6551	0.4741	0.4594	0.1753	0.1518	CG8563
chr3L	7394085	7394105	-	TGGATATAGGCCACTCGACG	0.8904	0.6551	0.8332	0.4335	0.5668	0.6982	0.552	0.9167	0.1663	0.3139	CG8563
chr3L	7394161	7394181	-	CAGATTGCTCAGCAGTTCGT	0.4553	0.6032	0.7966	0.3578	0.2701	0.5422	0.4422	0.1456	0.439	0.3134	CG8563
chr3L	7394188	7394208	-	ATCCTGCAGGACCCTCGTGA	0.8911	0.6254	0.8296	0.4873	0.4432	0.6587	0.5909	1.0598	1.0958	0.136	CG8563
chr3L	7394783	7394803	-	ATTGATGTCCACGCCGGAGC	1.0	0.4922	0.7919	0.3536	0.158	0.5194	0.46	-0.0511	-0.1755	0.1156	CG8563
chr3L	7396516	7396536	-	GCTCGTTGGGCATGCACCAA	1.0	0.5551	0.721	0.6725	0.4412	0.5496	0.3384	-0.0903	-0.1401	0.0239	CG32379
chr3L	7396701	7396721	-	TTGTTATAGTCAAAACTTTG	1.0	0.4887	0.6616	0.2812	0.0474	0.2891	0.0282	-1.2248	-1.2198	0.0326	CG32379
chr3L	7396755	7396775	-	CATGGACAGTGCCATCAATT	0.7336	0.4017	0.7919	0.4487	0.3175	0.3101	0.1998	-0.6417	0.3893	0.1529	CG32379
chr3L	7397033	7397053	-	AATATTTTCGCACGGATCCG	0.8748	0.6075	0.7623	0.2871	0.2915	0.5616	0.3744	-0.2212	-0.5123	0.5997	CG32379
chr3L	7397097	7397117	-	AATGGAGCATCACATCGCGC	0.6664	0.5904	0.7777	0.2503	0.0305	0.6029	0.4969	0.6674	0.588	0.5005	CG32379
chr3L	7398511	7398531	-	GCAGACTTAGTTGGTGCAAA	0.6153	0.5521	0.6927	0.4412	0.2105	0.3873	0.218	-0.5626	-0.6006	0.4268	CG8562
chr3L	7398575	7398595	-	GGACTCACAATCACACGAGA	1.0	0.6132	0.6819	0.3581	0.314	0.677	0.5487	0.4596	0.1316	0.4486	CG8562
chr3L	7398667	7398687	-	CCTCGGCTATGGAGGCGCCC	1.0	0.5022	0.7776	0.4314	0.4149	0.5235	0.4908	0.1721	0.1563	0.4978	CG8562
chr3L	7398675	7398695	-	GGCAAACTCCTCGGCTATGG	0.8068	0.5229	0.7765	0.5245	0.4765	0.6792	0.592	0.5621	0.0692	0.1577	CG8562
chr3L	7398715	7398735	-	TTCCCGTGATGGGCGCCAAA	1.0	0.507	0.7929	0.3766	0.3289	0.3345	0.2719	-0.784	-0.4479	0.3075	CG8562
chr3L	7398799	7398819	-	GGCTGGGAAAACGCTGGGCC	1.0	0.4626	0.705	0.4661	0.3979	0.4518	0.2421	-1.058	-1.4668	0.0304	CG8562
chr3L	7398849	7398869	-	TTTCAGGACTCGCTGTTCAT	1.0	0.4624	0.8485	0.3935	0.2639	0.3946	0.1974	-0.618	-0.0831	0.2376	CG8562
chr3L	7398970	7398990	-	CCAATTGATCGATGACGTAG	1.0	0.6839	0.6666	0.3683	0.1856	0.5758	0.3378	-0.0462	-0.4558	0.2373	CG8562
chr3L	7399045	7399065	-	CATCGGCATTGACCAGTGGC	1.0	0.5255	0.6851	0.401	0.4517	0.5853	0.5192	0.1926	-0.1308	0.1872	CG8562
chr3L	7399203	7399223	-	GTCCGCACATGGATTCGAGG	1.0	0.6686	0.8804	0.3853	0.5517	0.7047	0.5659	1.015	0.3318	0.4043	CG8562
chr3L	7399206	7399226	-	GGTGTCCGCACATGGATTCG	1.0	0.5614	0.7907	0.3625	0.5219	0.5969	0.5746	0.4706	-0.0835	0.1559	CG8562
chr3L	7400273	7400293	-	TTCGGACAGAGCTTCTGAAA	0.8512	0.5176	0.7777	0.4733	0.4203	0.4559	0.3556	-0.229	0.1135	0.0331	CG18417
chr3L	7400371	7400391	-	ACAAAGTTCACCTGTTCGTG	1.0	0.6314	0.7371	0.4041	0.249	0.6073	0.4462	0.1471	-0.2317	0.3075	CG18417
chr3L	7400501	7400521	-	AGTGCCCAATCTTCCATTGT	1.0	0.4299	0.7079	0.2524	0.3494	0.461	0.349	-0.1989	0.3287	0.0394	CG18417
chr3L	7400688	7400708	-	CATGGAAGCCACCATCTACG	0.9059	0.7056	0.8616	0.4034	0.4979	0.6966	0.7424	0.9211	0.3256	0.6397	CG18417
chr3L	7400814	7400834	-	CATCGGGATTGACCACAGGG	0.8681	0.7174	0.7547	0.5274	0.631	0.6828	0.6293	1.003	0.487	0.4523	CG18417
chr3L	7400963	7400983	-	GTTATCACAGGGATCATCCG	1.0	0.6804	0.8663	0.4328	0.5827	0.7053	0.6833	1.3299	0.782	0.7421	CG18417
chr3L	7400975	7400995	-	ACCAGCATATATGTTATCAC	1.0	0.5196	0.7352	0.4034	0.3383	0.5761	0.4071	0.1555	0.4588	0.1022	CG18417
chr3L	7402863	7402883	-	CTCCTGCTCTGATACCTTCA	0.979	0.3879	0.7871	0.4534	0.3466	0.4439	0.2428	-0.8293	-0.3849	0.0589	CG8560
chr3L	7402902	7402922	-	CTTCGATTTCCATTGGGGAG	1.0	0.4895	0.7703	0.4859	0.208	0.527	0.3165	-0.4405	-0.8887	0.2697	CG8560
chr3L	7403055	7403075	-	TGCCAACTCGGAACTGCTGA	1.0	0.5445	0.7777	0.2591	0.332	0.6188	0.2012	-0.2553	-0.7158	0.1502	CG8560
chr3L	7403247	7403267	-	TCCCAGCCGTGTATCCGTCC	1.0	0.5205	0.8013	0.5892	0.4893	0.6701	0.5772	0.9051	0.9496	0.0285	CG8560
chr3L	7403325	7403345	-	TGAACGCAGCGTTAGCTTCA	1.0	0.404	0.7315	0.285	0.1007	0.3924	0.3164	-0.8185	-0.1055	0.0666	CG8560
chr3L	7403368	7403388	-	GCGATGAGAACCAGAACCAG	1.0	0.713	0.7043	0.7307	0.5923	0.7003	0.7264	1.211	0.4122	0.7104	CG8560
chr3L	7403394	7403414	-	TTTCGGTGAGTCGCTGCGTC	1.0	0.4684	0.7809	0.5656	0.1163	0.4285	0.2057	-0.4321	-0.6953	0.0487	CG8560
chr3L	7403472	7403492	-	GGTCAAGCCCGAGGATCAGG	0.9779	0.6022	0.7233	0.4501	0.4633	0.6968	0.6027	0.5513	0.0227	0.2261	CG8560
chr3L	7403475	7403495	-	GATGGTCAAGCCCGAGGATC	0.7214	0.4431	0.6536	0.6879	0.4734	0.5196	0.4654	-0.1429	0.1374	0.0157	CG8560
chr3L	7403481	7403501	-	TCGCGTGATGGTCAAGCCCG	1.0	0.6037	0.7658	0.806	0.6141	0.6698	0.6025	0.7913	-0.1913	0.3949	CG8560
chr3L	7403547	7403567	-	GCTGCGTTTGTCCGGAAATG	1.0	0.5979	0.7444	0.5125	0.4776	0.6036	0.6112	0.5815	-0.0461	0.2378	CG8560
chr3L	7434122	7434142	-	GCAGACGATCGAGAAGCTGA	0.7183	0.6781	0.6961	0.3408	0.3608	0.6799	0.5944	0.9205	0.5027	0.2253	Rac2
chr3L	7434212	7434232	-	GCGAGCCAAATGGTTTCCCG	0.9684	0.6533	0.8663	0.5441	0.6289	0.6996	0.6565	0.7089	-0.0073	0.7491	Rac2
chr3L	7434329	7434349	-	CCTCTGGGATACGGCTGGAC	0.7794	0.4424	0.6958	0.686	0.441	0.5059	0.3769	-0.6022	-0.6327	0.021	Rac2
chr3L	7437053	7437073	-	CTCAGCAGGTCACAGTGCAA	1.0	0.6107	0.7777	0.475	0.3877	0.6098	0.3874	-0.0348	-0.1987	0.0861	CG14835
chr3L	7437067	7437087	-	CAATGTCCTGTCGCCTCAGC	1.0	0.4694	0.7444	0.4397	0.1808	0.3649	0.2147	-0.7251	-0.6521	0.0525	CG14835
chr3L	7437098	7437118	-	CATCCATCGAGTCGGCAATG	0.9341	0.6835	0.7209	0.4862	0.4687	0.5902	0.5347	0.5395	0.1582	0.1284	CG14835
chr3L	7437151	7437171	-	CCAGGAGCAGTCCTTGTTCG	1.0	0.5687	0.8616	0.4747	0.6085	0.6197	0.6283	0.4041	-0.0104	0.3409	CG14835
chr3L	7437169	7437189	-	TTGGCACGCACTCAGTGACC	1.0	0.5573	0.7221	0.4941	0.351	0.5695	0.4706	0.6356	0.7095	0.0507	CG14835
chr3L	7437205	7437225	-	ACCAGCTGTCACACTGGTTA	1.0	0.4092	0.7777	0.4583	0.409	0.5239	0.3704	-0.5226	-0.4611	0.0799	CG14835
chr3L	7437246	7437266	-	TTTCTGCGGGAATACCGCCT	0.7542	0.6082	0.8013	0.5828	0.1321	0.3891	0.3817	0.1122	0.1031	0.1934	CG14835
chr3L	7439123	7439143	-	ATAGGGGCTTTGACATTATA	1.0	0.2969	0.7669	0.4849	0.3989	0.4534	0.1195	-0.9967	-0.1411	0.2633	sphinx1
chr3L	7439141	7439161	-	TCGCATCAAGAAGATCGTAT	1.0	0.6235	0.7494	0.384	0.3295	0.5247	0.3123	-0.2318	0.2205	0.3555	sphinx1
chr3L	7439170	7439190	-	TCTAAAATATAGCTACATTG	1.0	0.6564	0.7421	0.2216	0.2496	0.6551	0.5217	0.5806	0.233	0.3763	sphinx1
chr3L	7439315	7439335	-	CCAGGATCGCCGGTGGCTAT	0.8866	0.3391	0.8391	0.4047	0.4912	0.4096	0.2601	-0.5776	-0.1115	0.0145	sphinx1
chr3L	7440262	7440282	-	GAACTGATAAACGAAAGGTA	0.8183	0.5744	0.6425	0.5074	0.3844	0.6551	0.5744	1.1245	1.0193	0.1493	sphinx2
chr3L	7440267	7440287	-	CTGGGGAACTGATAAACGAA	1.0	0.6325	0.6567	0.6045	0.4929	0.6867	0.5909	0.3668	0.1466	0.304	sphinx2
chr3L	7440442	7440462	-	ATGACATTTTACGGATCTAC	1.0	0.4191	0.5271	0.2841	0.1681	0.4598	0.1434	-1.3987	-0.8293	0.0169	sphinx2
chr3L	7440498	7440518	-	TCTGATATTTAAATACATTG	0.8994	0.621	0.6949	0.1668	0.2011	0.5553	0.2633	-0.7743	-0.8645	0.1336	sphinx2
chr3L	7440525	7440545	-	TCAATGGATACTCACAGTCA	1.0	0.6359	0.7729	0.4172	0.2434	0.6038	0.6473	0.752	0.5782	0.0555	sphinx2
chr3L	7445548	7445568	-	GTCCGTTTTGGAGCACTGGA	1.0	0.5736	0.6473	0.4782	0.5603	0.7159	0.511	-0.2578	-0.5003	0.156	CG42458
chr3L	7445600	7445620	-	ATGACAAGGACTTACCCGCG	1.0	0.7166	0.7004	0.6351	0.6495	0.6814	0.5738	1.1874	0.4237	0.443	CG42458
chr3L	7445667	7445687	-	TTATGCATGGATATGCCTGC	1.0	0.5692	0.7019	0.3528	0.1595	0.5596	0.4988	0.3686	0.4336	0.7552	CG42458
chr3L	7445698	7445718	-	TGGATTGGTGAACTGCACAA	1.0	0.7579	0.7494	0.7259	0.6083	0.7108	0.7821	1.1667	0.7817	0.6026	CG42458
chr3L	7445737	7445757	-	CTTGCCATCCTCGCCGTGGC	1.0	0.411	0.6875	0.4151	0.1329	0.4342	0.4596	-0.5397	-0.8981	0.0786	CG42458
chr3L	7445765	7445785	-	CCTTACCTAATGTCTGGCTG	1.0	0.5337	0.8046	0.3086	0.2292	0.6068	0.3908	0.1104	-0.6408	0.4912	CG42458
chr3L	7449735	7449755	-	GCCACCGCGCAACAGCGCCG	0.8594	0.5419	0.7918	0.338	0.3471	0.6293	0.6865	0.6299	-0.4144	0.7453	CG42458
chr3L	7450406	7450426	-	AGTGGCGTTGCCGCCTGATG	0.8798	0.6153	0.8899	0.6768	0.626	0.5856	0.4417	0.4588	0.022	0.0313	CG42458
chr3L	7451004	7451024	-	GCGGGCAGAGGCTGCGGTGA	0.8012	0.4652	0.7352	0.7189	0.6482	0.6406	0.4557	0.438	0.1666	0.011	CG33278
chr3L	7451016	7451036	-	TTCACGTAATCCGCGGGCAG	1.0	0.4896	0.8011	0.587	0.4197	0.5909	0.4568	0.0688	-0.3029	0.1596	CG33278
chr3L	7451051	7451071	-	TGGTCAGCAGACTGCTCTTC	0.9021	0.2714	0.5896	0.4425	0.3342	0.3689	0.1805	-1.0324	-0.1274	0.0239	CG33278
chr3L	7451083	7451103	-	CTGACTGGTGGCGTAACCCA	1.0	0.5676	0.6405	0.7077	0.6439	0.709	0.7099	1.0165	0.7781	0.2079	CG33278
chr3L	7451142	7451162	-	TGCTGTGTATATCGCATACC	1.0	0.5045	0.631	0.3795	0.3371	0.4662	0.2385	-0.4331	-0.0719	0.0763	CG33278
chr3L	7451258	7451278	-	CCGACGGCATCTGGGATTGA	0.9251	0.3228	0.6748	0.6022	0.4731	0.5534	0.4699	-0.1945	-0.0213	0.0867	CG33278
chr3L	7451314	7451334	-	TGGCGGCTGGAATAGATGAA	1.0	0.5762	0.7525	0.5972	0.6277	0.732	0.6335	0.9536	0.9571	0.385	CG33278
chr3L	7451673	7451693	-	GTGGTAGTCTTGCCGATTGG	1.0	0.4373	0.8804	0.6268	0.6892	0.6876	0.6519	0.7521	0.609	0.365	CG33278
chr3L	7452388	7452408	-	TAACTCAGACAGCTCGCCAA	1.0	0.6269	0.8108	0.5565	0.3357	0.6341	0.6589	0.8162	0.553	0.115	CG42458
chr3L	7452469	7452489	-	CTTACTTGCACTTGCCGCAA	0.3744	0.507	0.6229	0.5478	0.1141	0.4529	0.2691	-0.2407	-0.2773	0.1179	CG42458
chr3L	7452798	7452818	-	CTCGTCGGCGGAGTCTCTGT	0.8236	0.5256	0.8061	0.4739	0.5712	0.6251	0.5094	0.4102	0.4909	0.0757	CG42458
chr3L	7456478	7456498	-	CCAGGACACTGATCCAGAAG	1.0	0.5857	0.8474	0.5091	0.63	0.6774	0.5971	0.821	0.3363	0.2396	ppk26
chr3L	7456496	7456516	-	AGGTGAAAACCGATAGCACC	0.9474	0.5652	0.6533	0.3887	0.2569	0.6117	0.5956	0.4635	0.2848	0.1595	ppk26
chr3L	7456516	7456536	-	ATTTAGGGTCAGCTTGACGC	1.0	0.5953	0.7869	0.482	0.0	0.4949	0.5848	0.6863	0.4187	0.3769	ppk26
chr3L	7456532	7456552	-	TCCACTTGTCCCAGATATTT	0.8115	0.1616	0.5554	0.2133	0.2029	0.3083	0.0979	-1.3262	-0.4759	0.0254	ppk26
chr3L	7456727	7456747	-	TTACTTACTGTTTATCGCTG	1.0	0.532	0.8049	0.316	0.2108	0.5465	0.4415	-0.0584	-0.3535	0.5632	ppk26
chr3L	7456902	7456922	-	AATGGGGGGATACTTCAGTC	1.0	0.477	0.7667	0.6308	0.5184	0.5312	0.5035	-0.0613	0.3792	0.0468	ppk26
chr3L	7456934	7456954	-	ACGCCACTTACAGTTCAGAT	0.9756	0.5666	0.645	0.5529	0.3188	0.5143	0.5569	0.2748	0.8254	0.2187	ppk26
chr3L	7457216	7457236	-	GCCCAAAACTCGATTTGGAT	0.5808	0.5098	0.7336	0.2218	0.1847	0.4434	0.198	-0.8042	-0.7685	0.1147	ppk26
chr3L	7457392	7457412	-	GACACTTGGGCCACATCTCC	1.0	0.4449	0.6405	0.3969	0.4866	0.5685	0.3309	-0.1319	0.2994	0.0052	ppk26
chr3L	7466339	7466359	-	ATCCAACTTACTGCGGTTAT	1.0	0.3555	0.7636	0.4222	0.2713	0.3276	0.1254	-1.193	-0.2216	0.0165	CG42661
chr3L	7466486	7466506	-	GTATAACTACGGACAGGGAT	1.0	0.6052	0.6187	0.5247	0.4667	0.6379	0.466	0.3102	0.579	0.7073	CG42661
chr3L	7466492	7466512	-	TCGCCAGTATAACTACGGAC	0.9076	0.5262	0.5492	0.4893	0.5381	0.6559	0.5007	0.6592	0.5062	0.2448	CG42661
chr3L	7467347	7467367	-	CAACGCTGAGTAATCTTTGA	1.0	0.2922	0.7636	0.3131	0.2201	0.3787	0.1694	-0.8902	-0.357	0.079	Tsp66A
chr3L	7467534	7467554	-	CTGAACAAACAATCCCAGCA	1.0	0.6922	0.6864	0.434	0.3529	0.5806	0.592	0.4645	0.3685	0.0694	Tsp66A
chr3L	7467559	7467579	-	GGTTAGAGCGATTATCATGT	1.0	0.5908	0.7255	0.121	0.4283	0.7045	0.6249	0.6262	0.9509	0.4211	Tsp66A
chr3L	7467590	7467610	-	CTATCAGCAGCGGCGCCATT	1.0	0.3564	0.7218	0.3457	0.1898	0.3109	0.0909	-1.2509	-0.4115	0.1437	Tsp66A
chr3L	7467743	7467763	-	TCATCTGCAACCATGTTGCC	0.8416	0.5585	0.5975	0.2698	0.1024	0.3606	0.469	0.0791	-0.1372	0.4422	Tsp66A
chr3L	7467946	7467966	-	TCGCCCAACTTGTAGTCGTC	1.0	0.511	0.678	0.5616	0.1957	0.3695	0.2424	-0.212	0.0367	0.1315	Tsp66A
chr3L	7470003	7470023	-	CCCGTACTCCAGTGTCAGCA	1.0	0.5887	0.6911	0.3918	0.3371	0.5747	0.4784	0.3666	0.0604	0.0866	CG8543
chr3L	7470123	7470143	-	CTCCATTCCCGTGGTGGCCA	0.7328	0.3939	0.721	0.3979	0.3616	0.5466	0.3497	-0.8119	-1.2502	0.0534	CG8543
chr3L	7471644	7471664	-	CAGCATTGGCGCAGGCCACC	0.8169	0.3685	0.721	0.4688	0.2639	0.3644	0.2863	-0.6782	-0.5079	0.0135	CG8541
chr3L	7471652	7471672	-	CAAGAGACCAGCATTGGCGC	0.8524	0.5104	0.8013	0.3137	0.1411	0.5803	0.5046	0.3887	0.1526	0.0908	CG8541
chr3L	7471718	7471738	-	CACCACATTCTGCTGAGTGG	1.0	0.6435	0.8663	0.4171	0.5202	0.6525	0.5477	0.8611	0.391	0.2857	CG8541
chr3L	7471745	7471765	-	GCTGGAAACAGTACCGGCAA	1.0	0.6205	0.7636	0.6174	0.5935	0.6565	0.4772	0.1233	-0.0936	0.099	CG8541
chr3L	7471790	7471810	-	GCTCTTCCTCACACTGGAGT	0.8091	0.4803	0.7777	0.308	0.3004	0.629	0.3259	0.387	0.2217	0.0666	CG8541
chr3L	7471843	7471863	-	TAAGTGGTCGTCTTAATAGC	1.0	0.5414	0.7197	0.508	0.271	0.5252	0.5072	0.0559	0.4832	0.2783	CG8541
chr3L	7471876	7471896	-	GGAGTAGCCTGAGTGTACAG	1.0	0.6431	0.8474	0.4617	0.6592	0.7451	0.7811	1.2813	0.7631	0.8131	CG8541
chr3L	7472002	7472022	-	TGCTTGGCCACAACTGGAGC	0.3417	0.4878	0.7538	0.2521	0.2433	0.5994	0.3835	-0.2293	-0.7174	0.0998	CG8541
chr3L	7472056	7472076	-	TTGGCCACAACTGGGGCGGC	0.7865	0.4053	0.6024	0.6469	0.2284	0.2966	0.3435	-0.6675	-1.0589	0.0074	CG8541
chr3L	7475647	7475667	-	AGAGCGATCTTAAGAAGGAG	1.0	0.6135	0.5857	0.5179	0.5178	0.6985	0.5751	0.8817	0.2245	0.5295	CG43292
chr3L	7475652	7475672	-	TCAGCAGAGCGATCTTAAGA	1.0	0.4622	0.7221	0.3195	0.3267	0.6054	0.5381	0.0081	0.2121	0.3403	CG43292
chr3L	7475686	7475706	-	AGTAGGTAACTTACGATGGT	1.0	0.5049	0.7242	0.3718	0.5645	0.6986	0.5929	0.2336	0.3307	0.078	CG43292
chr3L	7475825	7475845	-	GTGCAATGAAGCATGCAACT	0.8693	0.6103	0.7494	0.4284	0.3026	0.5616	0.5486	0.0352	0.5037	0.239	CG43292
chr3L	7486138	7486158	-	GTGTCGAAGTAATCACATCC	1.0	0.5913	0.574	0.3298	0.4283	0.6845	0.5081	0.5883	0.7711	0.0832	mthl6
chr3L	7486196	7486216	-	GATTAGCTCCTCGTACGCAT	1.0	0.5891	0.6722	0.4723	0.3983	0.6895	0.514	0.6294	0.6497	0.7033	mthl6
chr3L	7486222	7486242	-	TATAGACCCGTGAGATGAGC	1.0	0.5033	0.6725	0.4469	0.2388	0.6486	0.3763	0.1763	0.2188	0.0737	mthl6
chr3L	7486412	7486432	-	CTCCAGTGTGATCTTCAAGT	0.6323	0.6461	0.7871	0.2828	0.4538	0.6091	0.39	0.188	0.3486	0.2731	mthl6
chr3L	7486458	7486478	-	AGACGATCATGTCGGTGAGA	1.0	0.5468	0.7069	0.3919	0.1904	0.5718	0.3126	0.6248	0.667	0.1489	mthl6
chr3L	7486659	7486679	-	GATCTTCCAAACGGGGATGG	1.0	0.6133	0.7765	0.6276	0.5337	0.608	0.5444	0.3731	-0.0682	0.2487	mthl6
chr3L	7486738	7486758	-	TATAGTAGGTGCTTGCCCTG	1.0	0.7288	0.8332	0.6773	0.6751	0.734	0.5931	1.0046	0.4637	0.329	mthl6
chr3L	7486922	7486942	-	AATCTCCTCCTGCCCAGATA	1.0	0.5011	0.8391	0.3903	0.1922	0.376	0.3539	0.1343	0.7401	0.2005	mthl6
chr3L	7486970	7486990	-	ATGGATTCAACTAACCTGCT	0.8931	0.5374	0.6864	0.4367	0.4926	0.6314	0.4986	0.4089	0.5493	0.0415	mthl6
chr3L	7491966	7491986	-	TCCCATCAGCGGCCAGGTAA	0.9211	0.417	0.7575	0.4572	0.3619	0.5543	0.2873	-0.3	-0.1589	0.0449	Cyp316a1
chr3L	7491972	7491992	-	CATTGCTCCCATCAGCGGCC	0.7881	0.5191	0.6815	0.383	0.0	0.3373	0.3009	-0.2292	-0.4882	0.0858	Cyp316a1
chr3L	7492097	7492117	-	TGAAGGTACCATATTTGGTG	1.0	0.6304	0.7938	0.455	0.4206	0.6364	0.5539	0.7053	0.2973	0.0818	Cyp316a1
chr3L	7492114	7492134	-	GAAGACCCAACAACGACTGA	1.0	0.6159	0.7777	0.244	0.3139	0.6721	0.5568	0.3407	0.0248	0.2742	Cyp316a1
chr3L	7492142	7492162	-	GATCTGCCAGAGGAATGAAA	1.0	0.5299	0.7669	0.3662	0.2346	0.5407	0.4413	0.4054	0.6448	0.491	Cyp316a1
chr3L	7492152	7492172	-	CTAAGTTCTAGATCTGCCAG	1.0	0.6765	0.819	0.7131	0.3726	0.6605	0.3868	0.3339	-0.211	0.656	Cyp316a1
chr3L	7492425	7492445	-	ACCATTAGATCTAAAACAAT	1.0	0.4719	0.6394	0.102	0.0	0.35	0.2652	-1.0456	-0.2821	0.1476	Cyp316a1
chr3L	7492456	7492476	-	CTCACTGGGTTTGGCACCAC	0.9135	0.4121	0.637	0.9333	0.5874	0.5741	0.4155	-0.5107	-0.6943	0.0067	Cyp316a1
chr3L	7492595	7492615	-	TAAATCTGTTTGCAGACTGT	0.9455	0.5487	0.7824	0.2933	0.1339	0.5295	0.3138	0.0692	0.2195	0.1305	Cyp316a1
chr3L	7492635	7492655	-	TTCTGACGTTTTCTCATAAA	1.0	0.2089	0.7019	0.4805	0.1007	0.2783	0.0881	-1.8008	-1.7577	0.0709	Cyp316a1
chr3L	7492770	7492790	-	AAGGATTTATGGTCCTTCAG	1.0	0.6194	0.8521	0.5241	0.6575	0.6681	0.4148	0.4355	0.3978	0.2993	Cyp316a1
chr3L	7492789	7492809	-	TTCCAAGAGAATTTCCAATA	0.6523	0.3391	0.7352	0.3546	0.2965	0.3644	0.0952	-1.1706	-0.6773	0.0275	Cyp316a1
chr3L	7492861	7492881	-	CTGGTACCCGAGGTAATTAC	1.0	0.415	0.7433	0.5434	0.3584	0.4649	0.3074	-0.3977	0.4717	0.2092	Cyp316a1
chr3L	7492871	7492891	-	GACTGCAAAGCTGGTACCCG	0.7317	0.6155	0.7291	0.5237	0.5927	0.7006	0.6152	0.7787	0.0553	0.2541	Cyp316a1
chr3L	7492910	7492930	-	GATTTCTAGCAATTGTTACG	0.8946	0.7115	0.7574	0.3528	0.0678	0.5098	0.6356	0.3949	0.391	0.7999	Cyp316a1
chr3L	7494201	7494221	-	TTCGAGGCATCCAGAGGTGC	1.0	0.4814	0.663	0.5751	0.3746	0.5477	0.5894	0.405	0.1692	0.0649	Cyp4d8
chr3L	7494207	7494227	-	CGAGCTTTCGAGGCATCCAG	1.0	0.6797	0.7432	0.5978	0.656	0.6701	0.5355	0.5746	0.0215	0.7977	Cyp4d8
chr3L	7494217	7494237	-	TCTGCCTGCACGAGCTTTCG	1.0	0.3555	0.7681	0.499	0.3799	0.4913	0.4034	0.0642	-0.1627	0.2155	Cyp4d8
chr3L	7494291	7494311	-	CAACGATGAGATTCGCGAGG	0.5637	0.6738	0.8332	0.5338	0.2059	0.5565	0.5116	0.7807	0.1487	0.1885	Cyp4d8
chr3L	7494294	7494314	-	GACCAACGATGAGATTCGCG	0.8974	0.7103	0.7844	0.348	0.4766	0.6741	0.6928	0.9169	-0.1252	0.713	Cyp4d8
chr3L	7494387	7494407	-	ATTGATGGACACTGCCGATG	0.6811	0.6347	0.7765	0.7142	0.4946	0.6503	0.5888	0.6839	0.1993	0.0713	Cyp4d8
chr3L	7494423	7494443	-	GAAGCGGCGTCAGGCTTTAG	1.0	0.4638	0.7728	0.5218	0.4887	0.4817	0.2198	-0.5093	-0.3893	0.1254	Cyp4d8
chr3L	7494453	7494473	-	GATGCAGGAATTCACCATCA	1.0	0.7167	0.6937	0.6269	0.3658	0.512	0.6839	0.4311	0.6956	0.0692	Cyp4d8
chr3L	7494468	7494488	-	GCAGCTCATTCGCACGATGC	0.9944	0.5429	0.7409	0.3959	0.3086	0.6223	0.601	0.1876	0.1221	0.0771	Cyp4d8
chr3L	7494540	7494560	-	ATTCATGTCAGTTTATCTGC	1.0	0.5335	0.6678	0.1225	0.0192	0.481	0.4283	-0.3298	-0.1477	0.2027	Cyp4d8
chr3L	7494695	7494715	-	GGGCACAAAAATATATGCCC	1.0	0.5483	0.6394	0.2871	0.4178	0.754	0.5638	-0.1105	-0.0676	0.1686	Cyp4d8
chr3L	7494791	7494811	-	TGTCCAAAGATTGGCACAAA	1.0	0.419	0.6229	0.4627	0.2625	0.4067	0.1845	-0.9667	-0.537	0.0565	Cyp4d8
chr3L	7494986	7495006	-	TGAGCAGCTGCTAAGTAGCC	1.0	0.5164	0.6591	0.2947	0.2333	0.2706	0.4467	-0.818	-0.6968	0.1522	Cyp4d8
chr3L	7497817	7497837	-	AGATCCAGTGTCAAACCAAA	0.9523	0.5481	0.5647	0.2922	0.2127	0.4872	0.307	-0.7502	-0.5136	0.5215	CG8539
chr3L	7498035	7498055	-	TTCACCATTCTCAGAGGTGG	1.0	0.5329	0.6109	0.6503	0.3489	0.6158	0.4834	0.069	-0.4248	0.1221	CG8539
chr3L	7498041	7498061	-	TGGTAGTTCACCATTCTCAG	0.9577	0.7092	0.7951	0.4233	0.5771	0.6901	0.6775	0.8442	0.3736	0.675	CG8539
chr3L	7498086	7498106	-	TGTGGGTTTTCCAGAACTAA	0.712	0.4609	0.6488	0.3485	0.3103	0.5545	0.2644	-1.1646	-1.2141	0.0603	CG8539
chr3L	7498129	7498149	-	GTTTTGGCACCAATCTCAAC	1.0	0.4577	0.7396	0.2594	0.0	0.2786	0.1436	-1.2424	-1.0064	0.3957	CG8539
chr3L	7498171	7498191	-	AGCGATACTGGAGAAACACG	1.0	0.711	0.7516	0.4191	0.5884	0.7109	0.7182	1.1967	0.2463	0.6626	CG8539
chr3L	7498449	7498469	-	CAGTAACCGGGTGACCCTAA	1.0	0.5308	0.7303	0.7432	0.4939	0.5037	0.4002	-0.1627	0.2872	0.1995	CG8539
chr3L	7498547	7498567	-	AGGGAAGTCCGCCGGCGAAG	0.9184	0.583	0.8049	0.5086	0.5785	0.6813	0.5639	0.5163	0.0073	0.1359	CG8539
chr3L	7498567	7498587	-	TGAATCAGCTGTCTGAAGCA	1.0	0.5897	0.7148	0.2623	0.346	0.6452	0.6206	0.2468	-0.0346	0.2118	CG8539
chr3L	7505810	7505830	-	GACTCCATCGGTTTACCAGC	1.0	0.5257	0.5647	0.231	0.3295	0.6059	0.4562	0.2111	0.2733	0.6645	CG7548
chr3L	7505846	7505866	-	GGCATCGCCAGTTTACCAGC	1.0	0.58	0.6819	0.2499	0.266	0.5613	0.3965	-0.0628	-0.0074	0.496	CG7548
chr3L	7505867	7505887	-	ACCAAAAAATCTGTTTACTC	1.0	0.4799	0.721	0.258	0.0	0.3318	0.2595	-0.6258	-0.4986	0.032	CG7548
chr3L	7505891	7505911	-	TTACACGCACCAGGCTCATC	1.0	0.4446	0.7352	0.3613	0.0649	0.2871	0.2096	-0.7556	0.2653	0.1045	CG7548
chr3L	7505900	7505920	-	AGCTCCGGTTTACACGCACC	1.0	0.591	0.6463	0.4425	0.4637	0.6466	0.6315	0.2828	0.3308	0.1102	CG7548
chr3L	7505990	7506010	-	CTACTCGCAGGTCCACAAGC	1.0	0.5693	0.7245	0.2858	0.2849	0.5664	0.4233	-0.128	-0.1018	0.2732	CG7548
chr3L	7506060	7506080	-	ACACCCAACAGAATGTAGTA	1.0	0.533	0.645	0.3002	0.2203	0.513	0.5933	0.15	0.4832	0.1979	CG7548
chr3L	7506136	7506156	-	CTCCTGGCTCCCACCTGGGC	1.0	0.4065	0.7809	0.3799	0.4065	0.4829	0.2017	-0.7909	-0.923	0.0209	CG7548
chr3L	7511797	7511817	-	CGGACGTGCCACATTGCGGA	1.0	0.5732	0.6827	0.5966	0.1221	0.5514	0.4187	0.1707	-0.6289	0.265	CG7546
chr3L	7511858	7511878	-	TGCCCACCAGCATTCCATCG	1.0	0.6696	0.7776	0.373	0.5449	0.6475	0.6555	0.5759	0.1582	0.0907	CG7546
chr3L	7512012	7512032	-	CGTGATGCGGTTAATGCAGA	0.7207	0.5883	0.7636	0.3597	0.3478	0.6404	0.3123	0.1153	-0.2243	0.1477	CG7546
chr3L	7512040	7512060	-	CAGCGCAATCGATCATGTGC	1.0	0.4735	0.6961	0.3548	0.2582	0.6192	0.3955	0.1437	0.1763	0.0753	CG7546
chr3L	7512089	7512109	-	TGATTGTTCAGGCCAACGGC	1.0	0.5226	0.6565	0.2899	0.1296	0.6117	0.445	0.1974	0.0607	0.3789	CG7546
chr3L	7512100	7512120	-	TGTCCAGTGATTGATTGTTC	1.0	0.4446	0.6937	0.3982	0.3425	0.4268	0.3395	-0.5464	-0.0899	0.0291	CG7546
chr3L	7512177	7512197	-	GTTGCGTGGCAGATCAGTCG	1.0	0.6441	0.8483	0.483	0.5251	0.6764	0.6534	1.1247	0.3728	0.1778	CG7546
chr3L	7512546	7512566	-	GTCATTTGCTGATCCAACCG	0.9682	0.7039	0.819	0.4507	0.577	0.6898	0.6821	0.7087	-0.1055	0.8043	CG7546
chr3L	7512617	7512637	-	ATAACTTGGGCCAACACCTG	1.0	0.6511	0.7776	0.476	0.5589	0.6832	0.4825	0.8856	0.4563	0.1148	CG7546
chr3L	7512674	7512694	-	TCATAGTACCGATCAACAAA	1.0	0.4822	0.658	0.2771	0.0092	0.4018	0.3995	-0.4783	-0.2507	0.2572	CG7546
chr3L	7512850	7512870	-	TAGCGTGCTGGGCGTGCGAA	0.6553	0.5212	0.7336	0.8067	0.4831	0.6429	0.3072	0.0823	-0.0414	0.2428	CG7546
chr3L	7512892	7512912	-	CACGTGGCCCTGGCTGCGAC	0.9836	0.4715	0.8281	0.5588	0.3351	0.5021	0.2726	-0.0919	-0.3924	0.0568	CG7546
chr3L	7512921	7512941	-	CTCAACGAGAATGGGTCGGC	1.0	0.517	0.6439	0.4433	0.337	0.5236	0.3062	-0.5287	-0.6312	0.0619	CG7546
chr3L	7512999	7513019	-	AGGCTCGTTGATAATACCCG	1.0	0.6861	0.819	0.4282	0.6262	0.726	0.5959	1.3176	0.7252	0.5632	CG7546
chr3L	7513019	7513039	-	CCAGGTGCTCTATTGCGGAA	1.0	0.6108	0.7148	0.4658	0.361	0.5748	0.2861	-0.2339	-0.3702	0.2432	CG7546
chr3L	7513037	7513057	-	CCAGCTGCAGAGGCAGAACC	0.7179	0.3931	0.6877	0.5274	0.465	0.5959	0.6722	0.3633	0.2496	0.1728	CG7546
chr3L	7513047	7513067	-	CGTTTGAGTGCCAGCTGCAG	0.9002	0.5078	0.7526	0.6571	0.4052	0.6734	0.4802	0.392	-0.0211	0.1758	CG7546
chr3L	7513328	7513348	-	GCAGCATTTGGCCCCACCAT	0.8238	0.519	0.7221	0.5801	0.5886	0.5481	0.4728	-0.1969	0.1318	0.2732	CG7546
chr3L	7513581	7513601	-	GGCACATAGACACGCAGCCT	1.0	0.6167	0.6229	0.333	0.3177	0.4382	0.5356	-0.0457	-0.0789	0.1156	CG7546
chr3L	7514006	7514026	-	AGGCGCACTTTCAGGGGAGG	1.0	0.4904	0.7765	0.7009	0.5704	0.6108	0.3396	-0.6461	-0.8782	0.075	CG7546
chr3L	7514009	7514029	-	CGCAGGCGCACTTTCAGGGG	1.0	0.5464	0.8222	0.6202	0.6048	0.6329	0.4838	0.2405	-0.3216	0.0825	CG7546
chr3L	7514014	7514034	-	CCCGACGCAGGCGCACTTTC	1.0	0.2392	0.7387	0.3665	0.2515	0.2858	0.0272	-1.7849	-0.6541	0.0105	CG7546
chr3L	7514026	7514046	-	GACTCTCCATTGCCCGACGC	1.0	0.5151	0.6935	0.4148	0.4179	0.6551	0.6013	0.7707	0.3145	0.0901	CG7546
chr3L	7514105	7514125	-	TTGGGTGGCCGTGGTGGGCA	0.7778	0.3903	0.7006	0.8432	0.5436	0.5443	0.3218	-0.4039	-0.7178	0.032	CG7546
chr3L	7514224	7514244	-	CGAATGTGATGACTATTGCA	1.0	0.6666	0.6425	0.3773	0.3905	0.665	0.7447	0.9396	0.7899	0.5167	CG7546
chr3L	7514291	7514311	-	TCCTCCTGCTGGTGCTGTCG	0.4009	0.4773	0.7064	0.4715	0.5178	0.6555	0.5524	0.8942	-0.097	0.0359	CG7546
chr3L	7514742	7514762	-	GCGCCCAGGCTGCCGGTCCC	1.0	0.3458	0.7835	0.6697	0.4631	0.3827	0.3626	-0.152	-0.1072	0.0284	CG7546
chr3L	7514756	7514776	-	TTGGGTCTGCGCCTGCGCCC	0.75	0.4085	0.8061	0.724	0.4885	0.5391	0.4619	-0.2218	-0.3031	0.1907	CG7546
chr3L	7519802	7519822	-	GAAGGATTCCAACTTCTCGC	1.0	0.5497	0.7636	0.1351	0.2451	0.5881	0.5466	0.2889	0.2183	0.3291	ltl
chr3L	7519820	7519840	-	GCTGTCCACGACGGCGTTGA	0.6654	0.5183	0.7352	0.5521	0.3398	0.4746	0.45	-0.4668	-0.6592	0.0793	ltl
chr3L	7519842	7519862	-	CGGCATTGAGCTTATTGGCC	1.0	0.4668	0.7006	0.4307	0.3072	0.3876	0.2454	-0.4819	-0.7535	0.078	ltl
chr3L	7519878	7519898	-	GTTGCGAGTGCGTGATCTTT	0.5319	0.316	0.6404	0.5445	0.3472	0.3736	0.1623	-0.6936	0.0601	0.0747	ltl
chr3L	7519908	7519928	-	CCGTAAACGAGCGCATTTCC	1.0	0.4813	0.6487	0.4133	0.1918	0.3968	0.1617	-0.949	-0.0792	0.044	ltl
chr3L	7524530	7524550	-	GTTGTCGCCGATGCTTAGGT	1.0	0.5793	0.7573	0.4265	0.4188	0.656	0.6744	0.6554	0.7371	0.3409	ltl
chr3L	7524534	7524554	-	GGTCGTTGTCGCCGATGCTT	1.0	0.4413	0.6536	0.4739	0.2714	0.4811	0.3833	0.0979	0.2386	0.2977	ltl
chr3L	7524555	7524575	-	CGTGCTTCGGGATCTCGTCG	0.7909	0.6395	0.7918	0.4544	0.5935	0.6961	0.5104	1.231	0.3217	0.4571	ltl
chr3L	7524579	7524599	-	AAAGGCTCGGCATGTGGCTC	1.0	0.3304	0.7352	0.438	0.1976	0.3204	0.4174	-0.0361	-0.0177	0.0082	ltl
chr3L	7524597	7524617	-	GCCCAATGTCCAGAGTCAAA	1.0	0.5173	0.7636	0.2136	0.0497	0.312	0.2831	-0.5247	-0.1312	0.4668	ltl
chr3L	7524708	7524728	-	TGGGAAAGGATCCTCGGTCC	1.0	0.5094	0.7636	0.6572	0.5674	0.6298	0.5583	0.8053	0.8482	0.0054	ltl
chr3L	7524722	7524742	-	GATGAGGAGGCTCTTGGGAA	1.0	0.545	0.7667	0.6094	0.5819	0.6706	0.5192	0.1765	-0.1322	0.0572	ltl
chr3L	7524735	7524755	-	TACCCAGATGCAGGATGAGG	1.0	0.6007	0.6393	0.517	0.5627	0.6679	0.6147	1.0309	0.4872	0.0758	ltl
chr3L	7524738	7524758	-	TTCTACCCAGATGCAGGATG	1.0	0.5284	0.7183	0.5386	0.32	0.6099	0.5077	0.3971	-0.2371	0.1101	ltl
chr3L	7524744	7524764	-	GTTGGTTTCTACCCAGATGC	1.0	0.5165	0.6961	0.4161	0.4637	0.6417	0.5909	0.4002	0.2768	0.4416	ltl
chr3L	7524879	7524899	-	TATTATTGTGAGCCATCAGG	0.8344	0.6631	0.7372	0.5113	0.2427	0.6732	0.467	1.0465	0.7991	0.75	ltl
chr3L	7524882	7524902	-	ACCTATTATTGTGAGCCATC	0.9746	0.4797	0.6736	0.3451	0.1713	0.3494	0.1915	-0.9524	0.0349	0.0643	ltl
chr3L	7524912	7524932	-	TACCGGCCATATTGGCCGGC	0.7772	0.4551	0.6816	0.3995	0.1032	0.173	0.3794	-0.8093	-1.0115	0.0878	ltl
chr3L	7524942	7524962	-	AGTGTATGTGGACCGTCTCC	1.0	0.5358	0.7777	0.4221	0.5147	0.6176	0.5424	0.6891	0.8459	0.119	ltl
chr3L	7524980	7525000	-	ATTGCGAAGTACACGGTCGA	0.8953	0.5912	0.7315	0.5143	0.2751	0.5985	0.5471	-0.1497	-0.3214	0.0849	ltl
chr3L	7525050	7525070	-	AGGCGAATTCATCCTGGGCC	0.7843	0.5089	0.7148	0.4981	0.1811	0.3642	0.3332	-0.2874	-0.7324	0.0533	ltl
chr3L	7525073	7525093	-	CAGGGTCTCCACCTTGGAGC	1.0	0.4566	0.7919	0.556	0.4679	0.5815	0.5326	-0.0578	-0.2369	0.0627	ltl
chr3L	7525092	7525112	-	TGTGATTGCAGCCCATCTGC	1.0	0.5351	0.7103	0.2243	0.2641	0.5876	0.4536	0.2388	0.3632	0.1078	ltl
chr3L	7525130	7525150	-	CTTGAGGATGGGCAGTAGCG	1.0	0.5672	0.8694	0.6271	0.4759	0.5489	0.6127	0.7275	0.2541	0.5496	ltl
chr3L	7525146	7525166	-	AGTTGGCATTCTTCAGCTTG	1.0	0.535	0.7277	0.3711	0.2588	0.5888	0.4318	-0.4091	-0.6323	0.1411	ltl
chr3L	7525449	7525469	-	GCTGATTCCCGGTCAGGTCG	1.0	0.5034	0.813	0.6192	0.4503	0.6379	0.5897	0.6369	-0.2843	0.5964	ltl
chr3L	7525455	7525475	-	CCGCTAGCTGATTCCCGGTC	1.0	0.4624	0.7148	0.7814	0.5775	0.5663	0.4389	-0.0679	0.0489	0.0666	ltl
chr3L	7525487	7525507	-	GTAGTAGCTTACCATTTCCA	1.0	0.5834	0.7636	0.2278	0.5694	0.735	0.6154	0.525	0.6171	0.3038	ltl
chr3L	7525573	7525593	-	ACGCAACCTTAAGGATTTTC	0.6929	0.1552	0.6111	0.5134	0.1104	0.3191	0.0668	-1.6129	-0.7902	0.0711	ltl
chr3L	7525582	7525602	-	TATTGTTGTACGCAACCTTA	0.9296	0.3811	0.6675	0.3627	0.2137	0.4533	0.0937	-0.6802	0.1203	0.2394	ltl
chr3L	7533528	7533548	-	AGGACCCCAAGGGTCATTCG	1.0	0.6004	0.8248	0.5798	0.5849	0.6097	0.6519	0.2135	0.0007	0.2972	lqf
chr3L	7533539	7533559	-	ATGGCAGCCGAAGGACCCCA	0.664	0.604	0.5838	0.57	0.6329	0.7114	0.58	0.5847	0.3883	0.287	lqf
chr3L	7533585	7533605	-	CGAAAAGGCCACCACATTGT	0.8205	0.4212	0.7777	0.3411	0.1456	0.4876	0.2833	-0.3333	-0.0007	0.2333	lqf
chr3L	7533600	7533620	-	CATCTGCATGATTTCCGAAA	1.0	0.5306	0.7729	0.499	0.1342	0.3335	0.0785	-0.9558	-0.6712	0.0883	lqf
chr3L	7533760	7533780	-	CGAAATACACAAACTCTCGC	1.0	0.4213	0.7352	0.0159	0.0	0.4759	0.2629	-0.5156	-0.5855	0.2504	lqf
chr3L	7533992	7534012	-	TCCAGTTCGGATACCGATTT	0.7154	0.4379	0.7636	0.549	0.453	0.3811	0.1033	-1.1869	-0.5906	0.0302	lqf
chr3L	7534141	7534161	-	AATCCTGCTCACTCTGGCTG	0.7653	0.457	0.7918	0.3189	0.3104	0.643	0.4592	0.5495	-0.2624	0.2484	lqf
chr3L	7534253	7534273	-	TCCTTCTTGGGCGCAGGAAT	0.895	0.3999	0.6628	0.4587	0.3117	0.4269	0.2308	-0.089	0.1024	0.1347	lqf
chr3L	7534259	7534279	-	TGTTCCTCCTTCTTGGGCGC	1.0	0.4039	0.6463	0.3057	0.0176	0.4645	0.4057	-0.1668	-0.8248	0.1777	lqf
chr3L	7534386	7534406	-	TCTTGGACCTGGCATGGCCC	1.0	0.361	0.801	0.2341	0.19	0.5734	0.516	-0.2917	-0.5471	0.1674	lqf
chr3L	7534446	7534466	-	CCAGGGATCCACTTGAGGCG	1.0	0.6188	0.8222	0.444	0.5017	0.6224	0.6139	0.8913	0.0092	0.8056	lqf
chr3L	7534451	7534471	-	GGATTCCAGGGATCCACTTG	1.0	0.6266	0.7999	0.3787	0.6194	0.7252	0.5237	0.0544	-0.0656	0.07	lqf
chr3L	7534464	7534484	-	TGGGGCAGCGGAGGGATTCC	1.0	0.3327	0.7494	0.506	0.4262	0.3667	0.1544	-0.8075	-0.1761	0.0087	lqf
chr3L	7534548	7534568	-	CGACTGAGTGCGAGCTCCCC	1.0	0.4427	0.7776	0.5529	0.5064	0.5166	0.4689	0.3526	0.4958	0.0503	lqf
chr3L	7534571	7534591	-	GAGGAGCCCGAGGCCACCGA	0.7276	0.5763	0.8769	0.7331	0.6569	0.7323	0.6211	0.8663	0.5899	0.1554	lqf
chr3L	7534581	7534601	-	ACCTTCGTTGGAGGAGCCCG	1.0	0.6284	0.6474	0.6484	0.5747	0.608	0.5866	0.8562	0.2044	0.2984	lqf
chr3L	7534590	7534610	-	TTGCAGCCAACCTTCGTTGG	0.8025	0.4268	0.8709	0.6676	0.4702	0.5872	0.5666	0.3503	0.0104	0.2067	lqf
chr3L	7534661	7534681	-	ATCAGCCAGCCTTCAGCAGG	1.0	0.5387	0.78	0.4567	0.4174	0.6223	0.3401	0.0018	-0.3407	0.0755	lqf
chr3L	7534664	7534684	-	TTTATCAGCCAGCCTTCAGC	0.6728	0.4649	0.8249	0.1589	0.0	0.3381	0.3553	-0.1322	0.0177	0.16	lqf
chr3L	7534824	7534844	-	AGATGCTGCTCCTGGCGCCC	0.9283	0.3623	0.6736	0.3142	0.3233	0.5667	0.4298	-0.2565	-0.2804	0.0493	lqf
chr3L	7535319	7535339	-	CAAGCGCAGAGTTCTCGCCG	1.0	0.6872	0.8153	0.396	0.559	0.6976	0.5618	0.6554	-0.137	0.3653	lqf
chr3L	7539463	7539483	-	TACTTTGGGAGGAAATATTC	0.907	0.372	0.6675	0.3819	0.0761	0.3194	0.1216	-0.8919	0.032	0.0112	CG16998
chr3L	7539474	7539494	-	GATAAATCCTTTACTTTGGG	1.0	0.5545	0.7561	0.3928	0.3325	0.6591	0.4092	-0.2224	-0.5441	0.4298	CG16998
chr3L	7539572	7539592	-	CTGATGGTGGTGGTCAGAGA	1.0	0.522	0.8343	0.7082	0.5247	0.6402	0.6408	0.2695	0.3201	0.0997	CG16998
chr3L	7539606	7539626	-	GATAGCTACTCCGTTCGTGC	1.0	0.5443	0.7777	0.3119	0.207	0.6528	0.5875	0.4839	0.4169	0.328	CG16998
chr3L	7539748	7539768	-	ACGGATCGTGGGTGGAGTAG	1.0	0.5496	0.8237	0.8535	0.6686	0.6312	0.5774	0.7002	0.4914	0.1127	CG16998
chr3L	7539772	7539792	-	AACCAGTGCTTTATCGCCCC	1.0	0.5226	0.7729	0.5439	0.5116	0.666	0.531	0.4971	0.296	0.0639	CG16998
chr3L	7540642	7540662	-	TGTCGGCCGGTGTGTCCAGA	1.0	0.609	0.806	0.4901	0.5465	0.6399	0.3279	0.3868	0.4975	0.1533	CG32374
chr3L	7540767	7540787	-	GGATCAACGCAGCAGAGAAG	0.7711	0.5051	0.7631	0.455	0.4293	0.7322	0.648	1.2418	0.7594	0.5039	CG32374
chr3L	7540805	7540825	-	GCAAGATCGGCAATCCGGGA	1.0	0.5868	0.7148	0.6175	0.4846	0.6572	0.3715	0.9659	0.8939	0.266	CG32374
chr3L	7540919	7540939	-	GCAAGAAGATCAAATGCTCC	0.7887	0.4796	0.7352	0.115	0.0	0.4619	0.3216	-0.2404	-0.4199	0.0919	CG32374
chr3L	7540969	7540989	-	CATAAATGCTCTGGAGGCAC	1.0	0.4512	0.6111	0.5429	0.3746	0.6248	0.3476	-0.216	-0.4425	0.1458	CG32374
chr3L	7540975	7540995	-	CCCCGCCATAAATGCTCTGG	0.6725	0.6505	0.7623	0.4928	0.4739	0.6282	0.5484	0.441	-0.2298	0.0306	CG32374
chr3L	7541047	7541067	-	TACCCACTATCTGCTTTATG	1.0	0.4948	0.7776	0.2946	0.4448	0.5478	0.4242	-0.1382	-0.2849	0.0854	CG32374
chr3L	7541112	7541132	-	AATCTGTGGATTCTGGTGGT	1.0	0.6134	0.7383	0.6302	0.5777	0.703	0.5334	0.8901	0.7803	0.0362	CG32374
chr3L	7541959	7541979	-	TCTACTTTGGCAAATGTGTT	0.914	0.4495	0.6308	0.1641	0.2392	0.4186	0.1969	-0.7581	-0.565	0.0738	CG32376
chr3L	7542080	7542100	-	GGCTCGGATCAACAGAGACG	1.0	0.6779	0.7395	0.4274	0.5591	0.7046	0.7015	1.3106	0.4115	0.3118	CG32376
chr3L	7542200	7542220	-	CAGGGATCCCTACACTACGA	1.0	0.6865	0.7777	0.5179	0.4863	0.6775	0.722	0.7799	0.755	0.2466	CG32376
chr3L	7542219	7542239	-	GTGCACAGAAGCTCCCTTCC	1.0	0.3701	0.7777	0.4572	0.499	0.4793	0.2124	-0.6991	0.5746	0.0154	CG32376
chr3L	7542247	7542267	-	CTAGAATCGTTAATGGCAAA	1.0	0.5031	0.7352	0.4504	0.1135	0.4016	0.1224	-0.9273	-0.8227	0.2273	CG32376
chr3L	7542282	7542302	-	CATCAACGCCCTGGAAGCCC	1.0	0.4549	0.6536	0.4257	0.3519	0.6036	0.5731	0.0668	-0.0752	0.1695	CG32376
chr3L	7542351	7542371	-	CTTGCTGTACGGAAAGCCAG	1.0	0.6516	0.729	0.5894	0.4698	0.6807	0.6051	0.4817	-0.0785	0.7361	CG32376
chr3L	7542390	7542410	-	TTCGTGGTCAGGATACTATA	1.0	0.4659	0.7527	0.428	0.3154	0.4301	0.4352	-0.3373	0.7738	0.1794	CG32376
chr3L	7542401	7542421	-	GAAAGGGATCCTTCGTGGTC	1.0	0.454	0.7525	0.4921	0.3044	0.485	0.3576	-0.6578	-0.5463	0.0186	CG32376
chr3L	7556670	7556690	-	GCTACACAAACCTTCAGTAA	1.0	0.5476	0.6796	0.409	0.2878	0.5525	0.4822	-0.1287	0.316	0.1856	CG14837
chr3L	7556692	7556712	-	AAACCAATCACAATCCTTTT	1.0	0.1906	0.6796	0.3291	0.0208	0.2029	0.069	-2.3204	-1.1925	0.0617	CG14837
chr3L	7556739	7556759	-	AGGACAAAAGCCCTTTACTA	1.0	0.4987	0.6937	0.256	0.4376	0.6445	0.4853	0.0653	0.4453	0.0777	CG14837
chr3L	7556759	7556779	-	GCTCAAAGGACGCCCTTAAA	0.8427	0.2666	0.8249	0.404	0.2905	0.3464	0.1198	-1.034	-0.0359	0.0755	CG14837
chr3L	7556773	7556793	-	TTGATTCCATTAAAGCTCAA	0.9299	0.5448	0.721	0.3495	0.0	0.318	0.2037	-1.2344	-1.1777	0.3149	CG14837
chr3L	7556832	7556852	-	GATTACCAACACTTTACCAA	0.8689	0.6322	0.7019	0.3823	0.0788	0.4855	0.538	0.0338	-0.0431	0.3012	CG14837
chr3L	7556854	7556874	-	TCGATCCTCGCAGTCCACTA	1.0	0.5138	0.7777	0.5804	0.3739	0.532	0.5114	0.4035	0.5808	0.2118	CG14837
chr3L	7556911	7556931	-	CTTCTAAGAAGCAGCCTTCC	0.9731	0.2758	0.6927	0.3363	0.262	0.3367	0.1224	-1.3113	-0.4093	0.0295	CG14837
chr3L	7556941	7556961	-	TAAAACCCATAACCCCGACA	1.0	0.6518	0.7636	0.2954	0.0	0.5348	0.5673	0.2359	0.1959	0.043	CG14837
chr3L	7556984	7557004	-	GCCGGAAGAGAGAAATTTCT	0.8842	0.4671	0.715	0.2642	0.2906	0.3953	0.1046	-0.7888	0.2395	0.2216	CG14837
chr3L	7557060	7557080	-	AAGGCCGGCTCCCTTGGTGG	0.875	0.5185	0.8201	0.7608	0.6485	0.6678	0.6351	0.869	0.0776	0.1835	CG14837
chr3L	7557079	7557099	-	TTTCCGGTTGGGGTAGAGGA	1.0	0.5169	0.6625	0.6088	0.171	0.5345	0.5329	-0.0209	-0.2996	0.213	CG14837
chr3L	7557083	7557103	-	CGGGTTTCCGGTTGGGGTAG	0.8331	0.3999	0.7765	0.6515	0.6059	0.5631	0.2802	-0.5297	-0.8007	0.0167	CG14837
chr3L	7557193	7557213	-	TCTCGAATCCTGCCACTTCC	0.5453	0.3524	0.7433	0.2011	0.2696	0.3984	0.2191	-0.8256	-0.3485	0.09	CG14837
chr3L	7557217	7557237	-	GTATATCCCGGTCCAGTTCC	1.0	0.45	0.6628	0.3594	0.3078	0.5594	0.4848	-0.2593	0.043	0.0488	CG14837
chr3L	7557246	7557266	-	CAAATTCGTGGGTTCCGAAC	1.0	0.4013	0.7966	0.6506	0.161	0.4094	0.2718	-0.1336	0.224	0.0568	CG14837
chr3L	7557284	7557304	-	ACTCCAGCCCCCACTCGCAG	0.8108	0.5865	0.8201	0.2774	0.3635	0.6582	0.5173	0.7045	0.176	0.429	CG14837
chr3L	7557391	7557411	-	ACCAGGATCACACCAGTCTG	1.0	0.6181	0.7893	0.4183	0.5702	0.6516	0.6074	0.6061	0.0395	0.187	CG14837
chr3L	7557408	7557428	-	AAACAAGTTCTCCGTTTACC	0.8904	0.4987	0.7069	0.2672	0.0395	0.2953	0.2431	-0.9323	-0.3917	0.0477	CG14837
chr3L	7557525	7557545	-	AACGAATAAAACGAATGATG	0.7692	0.608	0.7233	0.379	0.3103	0.6572	0.5345	0.7083	0.2443	0.0348	CG14837
chr3L	7558324	7558344	-	GATAAGTGCCGAAGTCTCGC	1.0	0.5424	0.7304	0.1918	0.0	0.5579	0.5462	0.434	0.4602	0.4668	CG14837
chr3L	7558357	7558377	-	GACTCCGAAACCCTCGCTGG	1.0	0.6332	0.7301	0.4527	0.5911	0.6967	0.6564	1.1481	0.2844	0.098	CG14837
chr3L	7558390	7558410	-	ACGGGCTCTGGCCAACGAGG	1.0	0.5944	0.7941	0.7671	0.6426	0.689	0.6484	0.9862	0.3286	0.2534	CG14837
chr3L	7558393	7558413	-	CGAACGGGCTCTGGCCAACG	0.676	0.5598	0.7586	0.7257	0.7503	0.7215	0.699	0.2795	-0.5505	0.1345	CG14837
chr3L	7558459	7558479	-	AGCACCGACGCCCAAAATGC	0.8824	0.5021	0.6547	0.2952	0.1998	0.5523	0.5566	0.3974	0.2865	0.0839	CG14837
chr3L	7558501	7558521	-	ATCGAAAACAGATCCGGTAG	1.0	0.6159	0.819	0.594	0.4815	0.6342	0.4486	0.1576	-0.1729	0.1374	CG14837
chr3L	7558531	7558551	-	TCTTCACCTGGAAGAGCCCC	1.0	0.4911	0.508	0.5846	0.3951	0.638	0.6224	0.4437	0.1285	0.2405	CG14837
chr3L	7558555	7558575	-	GGCCAAGCACAAGGTAATGG	0.8878	0.6359	0.7765	0.2513	0.5167	0.6871	0.6963	0.6708	0.14	0.1604	CG14837
chr3L	7558564	7558584	-	TCTGGACGAGGCCAAGCACA	0.9716	0.6199	0.7245	0.5863	0.5196	0.6803	0.7338	1.0391	0.8122	0.3052	CG14837
chr3L	7558576	7558596	-	GGGCACTCAGGCTCTGGACG	1.0	0.4914	0.8616	0.4702	0.6156	0.6781	0.4637	0.4635	-0.3087	0.267	CG14837
chr3L	7558588	7558608	-	CGCCTTCAAGGAGGGCACTC	1.0	0.4502	0.7069	0.3753	0.2848	0.1733	0.1707	-0.7798	-0.4495	0.0294	CG14837
chr3L	7558597	7558617	-	GCTGGGCAACGCCTTCAAGG	0.6076	0.6331	0.8993	0.4522	0.7101	0.7505	0.7244	1.1582	0.7902	0.4465	CG14837
chr3L	7558600	7558620	-	TGAGCTGGGCAACGCCTTCA	1.0	0.3636	0.6654	0.6563	0.3776	0.466	0.3124	-0.8341	-0.0458	0.0055	CG14837
chr3L	7558657	7558677	-	CACCACTTTGGACACGGCCA	0.6297	0.6137	0.7636	0.3839	0.4314	0.5194	0.3864	-0.2608	-0.549	0.0533	CG14837
chr3L	7564351	7564371	-	CGCATACGAAAAAGGCCACT	0.9423	0.5727	0.6643	0.3615	0.1742	0.3874	0.4408	-0.2	-0.1034	0.3147	frac
chr3L	7564359	7564379	-	GTTATCATCGCATACGAAAA	1.0	0.48	0.7494	0.3721	0.234	0.4937	0.2139	-0.8222	-0.4212	0.0939	frac
chr3L	7564449	7564469	-	AAAATTCAATTGGGGAATGC	0.9282	0.4738	0.7115	0.3368	0.0	0.1883	0.3075	-0.4353	-0.2971	0.0205	frac
chr3L	7564643	7564663	-	TCGATAACTATTTGTGGTTC	0.9784	0.2703	0.6501	0.3894	0.0523	0.2433	0.0237	-1.5873	-1.2926	0.0105	frac
chr3L	7564706	7564726	-	GTTTCAGTCTCCGCTAAAGC	1.0	0.4943	0.6746	0.2493	0.1884	0.5654	0.3787	-0.494	-0.4279	0.5157	frac
chr3L	7564741	7564761	-	TCAGGGGAGTTTCGTTTTCA	1.0	0.3628	0.7446	0.4929	0.3434	0.3444	0.0883	-1.7229	-1.4613	0.0283	frac
chr3L	7564759	7564779	-	CAGTTTGGACTTCCGCTTTC	0.9562	0.1074	0.7161	0.4266	0.0889	0.2012	-0.0098	-1.6412	-0.83	0.0158	frac
chr3L	7564826	7564846	-	TCCAAGAATGTTGGCTCATA	1.0	0.3049	0.7021	0.4884	0.3253	0.3085	0.1153	-1.6311	-0.8287	0.0144	frac
chr3L	7564957	7564977	-	TAGCATAATCGTTAGGATCC	1.0	0.4573	0.7352	0.2521	0.1776	0.4682	0.5076	0.0724	0.3512	0.0046	frac
chr3L	7564964	7564984	-	AGGCAGCTAGCATAATCGTT	1.0	0.5269	0.6567	0.5819	0.4885	0.6068	0.5255	-0.3567	0.5272	0.4183	frac
chr3L	7565064	7565084	-	AACAACCACCATTCGATTCC	1.0	0.3925	0.7636	0.1525	0.0625	0.3082	0.2624	-0.6751	0.0063	0.0212	frac
chr3L	7565103	7565123	-	TACATTTATATTCTCCTGGA	0.9698	0.4468	0.6581	0.4013	0.3148	0.6031	0.461	0.1621	0.2751	0.0538	frac
chr3L	7565505	7565525	-	GCGTTATTATCAAGATCCTC	0.8352	0.5384	0.5211	0.3326	0.1971	0.4869	0.2543	-0.5738	-0.1386	0.3022	frac
chr3L	7565575	7565595	-	CAGGTGGTATCCTTCAACGC	1.0	0.5463	0.7871	0.5612	0.5182	0.6601	0.7002	0.9488	0.6895	0.2111	frac
chr3L	7565594	7565614	-	AGCTTCGTTGATCTTCGAGC	1.0	0.5605	0.7019	0.3634	0.0345	0.5481	0.4234	0.3909	0.2737	0.1417	frac
chr3L	7565755	7565775	-	TGGAGATTCTTGCACCAAAC	1.0	0.5069	0.7824	0.554	0.3035	0.3995	0.1705	-0.7123	-0.3126	0.2416	frac
chr3L	7565818	7565838	-	ATTATCCTCACTGGCTAGAC	0.9084	0.4245	0.6581	0.4837	0.0	0.2601	0.252	-0.5434	0.1305	0.1307	frac
chr3L	7565927	7565947	-	TCTGGCAAGTGTGACTGCAA	1.0	0.6755	0.7777	0.7132	0.5476	0.7221	0.4147	0.2647	0.12	0.1757	frac
chr3L	7565993	7566013	-	AACAGGTGTACTCCTCGACC	1.0	0.5836	0.8013	0.4744	0.5342	0.6501	0.6192	1.0117	1.0591	0.2211	frac
chr3L	7566010	7566030	-	GCAGAGATTCTCGGCCAAAC	1.0	0.4598	0.7304	0.6271	0.3497	0.4052	0.1809	-0.8317	-0.1978	0.1315	frac
chr3L	7566065	7566085	-	AAACTCCTCCTCGGGCAGTC	1.0	0.4505	0.6864	0.5356	0.046	0.2017	0.3536	-0.5175	-0.0555	0.0671	frac
chr3L	7566091	7566111	-	TAATCGAAATCCCTCGCGAC	1.0	0.5338	0.621	0.4338	0.139	0.58	0.4972	0.5908	0.4479	0.095	frac
chr3L	7566236	7566256	-	CGCGTATGCCATCAAGCTTG	0.9313	0.6168	0.7516	0.4551	0.1822	0.519	0.4483	-0.098	-0.6386	0.0921	frac
chr3L	7566329	7566349	-	GGCAGGTGTACGAACCATTG	1.0	0.6749	0.8898	0.4122	0.5869	0.6684	0.6457	0.742	0.4167	0.1771	frac
chr3L	7566346	7566366	-	ATATCCCGGTGGACAGAGGC	1.0	0.4908	0.5914	0.544	0.3137	0.5636	0.5062	-0.0882	-0.1475	0.1088	frac
chr3L	7566350	7566370	-	GGGCATATCCCGGTGGACAG	0.745	0.6261	0.8804	0.7057	0.6347	0.6892	0.7014	0.9039	0.2876	0.4965	frac
chr3L	7566371	7566391	-	CTATGTGGTTATCCAAGCCA	1.0	0.618	0.6345	0.4422	0.5121	0.6539	0.5511	0.2051	-0.0094	0.3744	frac
chr3L	7566430	7566450	-	CGCTGATGGGGTTTCGGATG	0.6145	0.3899	0.7858	0.5718	0.6172	0.6216	0.3142	0.0292	-0.3652	0.013	frac
chr3L	7566522	7566542	-	CAGGCGCACTGAAAGCCACC	0.8548	0.559	0.7315	0.3375	0.4822	0.6234	0.5273	0.4603	0.4163	0.1672	frac
chr3L	7566541	7566561	-	TAGGGCATAGCCCAAGGGAC	1.0	0.5089	0.6615	0.6747	0.5788	0.5316	0.4865	0.1642	0.2291	0.0798	frac
chr3L	7566547	7566567	-	CTCGGATAGGGCATAGCCCA	0.8828	0.5234	0.6961	0.5551	0.6047	0.6364	0.5415	0.2919	0.1489	0.0407	frac
chr3L	7566560	7566580	-	AGGTGCGCATATCCTCGGAT	1.0	0.5962	0.6815	0.4003	0.5933	0.656	0.4604	0.1276	0.4321	0.0651	frac
chr3L	7566580	7566600	-	GCACTCATCAATGTCCTGAC	1.0	0.5503	0.7006	0.5531	0.3583	0.5647	0.5465	0.3142	0.54	0.3474	frac
chr3L	7566602	7566622	-	AGCATTGGCCATTGCTATCG	1.0	0.5868	0.7623	0.4063	0.3419	0.5109	0.4953	0.0408	-0.1409	0.0446	frac
chr3L	7566645	7566665	-	CAAGCGCAGGCAAATCCCCC	0.7692	0.5593	0.7456	0.4254	0.5649	0.6685	0.5922	0.5087	0.6943	0.2766	frac
chr3L	7566658	7566678	-	GAAACCCGTTTCACAAGCGC	1.0	0.5474	0.6263	0.3739	0.207	0.6302	0.5121	0.0822	-0.1882	0.2774	frac
chr3L	7566781	7566801	-	ATAGCCCCTTTCGCAGGCAC	1.0	0.4596	0.6547	0.6565	0.489	0.6608	0.5847	0.5524	0.4529	0.3772	frac
chr3L	7566787	7566807	-	CAGCTCATAGCCCCTTTCGC	1.0	0.509	0.7919	0.4036	0.3947	0.4995	0.509	0.1536	0.4865	0.1096	frac
chr3L	7566854	7566874	-	GGCTGCAACCACCGGAAAGA	0.8755	0.4716	0.6736	0.3422	0.3953	0.6399	0.6378	0.1103	-0.1936	0.1282	frac
chr3L	7566901	7566921	-	CAAGGGACATCCACACTCAA	1.0	0.6055	0.7339	0.4439	0.4326	0.6059	0.4391	0.0781	0.0675	0.2653	frac
chr3L	7566919	7566939	-	GTCGTTGAGTATGTAACCCA	1.0	0.6275	0.6678	0.4749	0.6214	0.7359	0.6884	1.0646	0.8023	0.1013	frac
chr3L	7567040	7567060	-	CACACTTGTCGTCCGATCCC	1.0	0.4649	0.7079	0.3412	0.4609	0.5601	0.4364	-0.159	-0.1098	0.0545	frac
chr3L	7567234	7567254	-	GCCTCCAATCTCGTTTATAC	0.9542	0.4018	0.6463	0.0837	0.0	0.3248	0.1736	-1.0702	-0.2461	0.08	frac
chr3L	7567317	7567337	-	AATTCAATTTTGGGCGATTC	0.9239	0.324	0.5942	0.4675	0.0	0.2395	0.0787	-1.921	-1.6292	0.0111	frac
chr3L	7567356	7567376	-	TTGGACAGCTCGGTGAAATC	1.0	0.4338	0.8249	0.506	0.3316	0.4466	0.2707	-0.6309	0.2596	0.0987	frac
chr3L	7583718	7583738	-	GGCAGCTGGAGAGAGACATG	1.0	0.6383	0.8474	0.4465	0.7038	0.7555	0.5607	1.0944	0.9397	0.0434	CG14838
chr3L	7583837	7583857	-	TGATGCCCACTTCAATCTTC	0.6398	0.2549	0.6487	0.2024	0.0521	0.3088	0.0499	-1.6826	-0.9283	0.0345	CG14838
chr3L	7583903	7583923	-	CGTCGAAGAGCACATCTCTA	1.0	0.5136	0.7777	0.3044	0.3823	0.4983	0.261	-0.7543	-0.4294	0.1193	CG14838
chr3L	7583987	7584007	-	ACAATGGACAGAAACCAATG	0.7812	0.7834	0.8426	0.3886	0.4357	0.6816	0.7136	0.8771	0.3718	0.2904	CG14838
chr3L	7584046	7584066	-	GATGGACGAGTAGAAGATGA	0.8154	0.5721	0.6961	0.4649	0.4804	0.6859	0.6494	1.0433	0.7225	0.2024	CG14838
chr3L	7584277	7584297	-	CCTTGTCATCCGGTAATCGA	1.0	0.6062	0.6817	0.3513	0.3363	0.5926	0.6482	0.3582	0.1438	0.276	CG14838
chr3L	7584396	7584416	-	TGCTCTCTTTCGATTTTTGG	0.5888	0.3964	0.7348	0.3216	0.1534	0.5244	0.2347	-1.5189	-1.7705	0.1539	CG14838
chr3L	7584448	7584468	-	CTCATAAAGATATTGGGACC	0.7612	0.5234	0.7068	0.3583	0.4362	0.5916	0.271	-0.1977	-0.2642	0.0211	CG14838
chr3L	7584535	7584555	-	CATCCGTTTCATCCAGCTCA	0.5789	0.5898	0.6499	0.2484	0.102	0.5794	0.4323	-0.3212	-0.4737	0.0502	CG14838
chr3L	7584603	7584623	-	TTTCTTTTCCGGTTCCACAT	0.7761	0.5107	0.7966	0.4629	0.0	0.3711	0.2329	-1.2317	-0.9881	0.5522	CG14838
chr3L	7584667	7584687	-	TATCGATCTGATTGAATTCC	1.0	0.2675	0.6111	0.1748	0.1149	0.3301	0.21	-1.0155	-0.4142	0.0158	CG14838
chr3L	7584765	7584785	-	CACTTGTCGGGATGATATCA	1.0	0.4231	0.6013	0.3647	0.2289	0.4688	0.2714	-0.3687	-0.1867	0.01	CG14838
chr3L	7584804	7584824	-	ACAGAGGAACTCCTGCAGAT	0.923	0.513	0.7525	0.3012	0.4451	0.5793	0.4691	0.3961	0.7374	0.1885	CG14838
chr3L	7584820	7584840	-	TCGAGATGTTGGCAAAACAG	1.0	0.7149	0.7846	0.7018	0.5987	0.6949	0.7124	1.0174	0.3869	0.7769	CG14838
chr3L	7585021	7585041	-	CGAATTCCAACTTATAGTTT	0.8962	0.2873	0.7352	0.2501	0.153	0.3476	0.0896	-1.7636	-1.2381	0.131	CG14838
chr3L	7585065	7585085	-	ATTAAAAGGGCAAAATGTCA	1.0	0.5991	0.6678	0.2442	0.0	0.4412	0.2448	-0.2445	-0.3417	0.01	CG14838
chr3L	7585079	7585099	-	AGCAAGATATCCCCATTAAA	1.0	0.2483	0.7055	0.2638	0.2556	0.3875	0.1859	-1.0903	-0.3433	0.1242	CG14838
chr3L	7585222	7585242	-	CGATGTCAATGGTCCAATTG	1.0	0.5806	0.8188	0.4594	0.5544	0.6222	0.412	-0.1757	-0.4922	0.0964	CG14838
chr3L	7585275	7585295	-	TTTCGGTGAGCAATCCAACA	1.0	0.6805	0.8013	0.3937	0.093	0.4444	0.4046	-0.0091	0.11	0.2259	CG14838
chr3L	7585370	7585390	-	TTGTGATGGTTTCGAATATC	0.7458	0.3256	0.5636	0.502	0.17	0.2986	0.0579	-1.4614	-0.9123	0.0031	CG14838
chr3L	7585493	7585513	-	TCACTCTGGGTCAACTCCTT	0.7081	0.4549	0.7777	0.477	0.3116	0.2991	0.4013	-0.2061	0.2648	0.0346	CG14838
chr3L	7585548	7585568	-	TTCCGGAAAGTAAAGGTTGT	1.0	0.5533	0.7729	0.2695	0.3916	0.4834	0.357	-0.4134	-0.1518	0.0482	CG14838
chr3L	7585555	7585575	-	TTATCGGTTCCGGAAAGTAA	0.9131	0.5609	0.6496	0.538	0.1014	0.5197	0.5238	-0.1872	0.1434	0.454	CG14838
chr3L	7585596	7585616	-	AGTTAGGCACGACAAACACG	1.0	0.715	0.7419	0.3875	0.3083	0.7285	0.7684	1.1812	0.2487	0.9098	CG14838
chr3L	7585612	7585632	-	TCAATTTGGCAACAGGAGTT	0.878	0.4779	0.7006	0.5362	0.062	0.3938	0.3482	-0.0938	0.1942	0.0135	CG14838
chr3L	7585619	7585639	-	GCTTGTATCAATTTGGCAAC	1.0	0.3485	0.6736	0.3509	0.0	0.3188	0.2306	-0.7709	-0.7365	0.2724	CG14838
chr3L	7585647	7585667	-	GGTCTTGATAGGATAATTCG	1.0	0.5482	0.7705	0.1967	0.4542	0.6658	0.5777	0.6542	0.5433	0.1996	CG14838
chr3L	7585658	7585678	-	TCCTTGGCTATGGTCTTGAT	1.0	0.5369	0.7239	0.449	0.4114	0.479	0.3276	-0.2112	0.1597	0.1291	CG14838
chr3L	7585800	7585820	-	TCCATCATGGACCATGGCAA	1.0	0.5819	0.7636	0.3959	0.482	0.6488	0.5127	0.5407	0.0616	0.2588	CG14838
chr3L	7585823	7585843	-	TTCTTCTTCACCATCACCAC	0.7993	0.5503	0.7019	0.3888	0.2057	0.5352	0.4652	0.1042	0.0072	0.1728	CG14838
chr3L	7585848	7585868	-	AGCGAACAACTCCGGATAGA	0.804	0.4124	0.7069	0.3601	0.3632	0.5529	0.3347	-0.116	0.1211	0.0393	CG14838
chr3L	7589493	7589513	-	ATGTAGCCACACTATTGGGT	1.0	0.6361	0.6909	0.4903	0.4783	0.7032	0.64	0.9462	1.0592	0.1799	CG7716
chr3L	7589522	7589542	-	TAATGTTCGCTGTCAGCTTA	1.0	0.4367	0.6817	0.4775	0.0	0.3609	0.121	-1.1481	-0.6706	0.0347	CG7716
chr3L	7589546	7589566	-	TAAGTCCAATGATTTCATTA	1.0	0.4581	0.7494	0.2621	0.1593	0.3562	0.1534	-1.1557	-0.5497	0.0356	CG7716
chr3L	7589613	7589633	-	ACCTAAAGTACAATGTGGAA	0.8274	0.6186	0.6248	0.2913	0.1445	0.5457	0.4515	-0.291	-0.3299	0.1653	CG7716
chr3L	7589671	7589691	-	TATTTCCTGCTGCAGGAGGA	1.0	0.5242	0.7145	0.44	0.0	0.4796	0.5329	0.0923	-0.2142	0.2474	CG7716
chr3L	7589675	7589695	-	GTCCTATTTCCTGCTGCAGG	0.712	0.6192	0.8332	0.4911	0.2088	0.5823	0.4457	0.1434	-0.9438	0.1215	CG7716
chr3L	7589678	7589698	-	GAAGTCCTATTTCCTGCTGC	0.7085	0.4684	0.7636	0.3151	0.1859	0.5338	0.382	-0.2227	-0.6696	0.1027	CG7716
chr3L	7589732	7589752	-	GTTTCTCAAGGTTTTGGTGG	0.7754	0.4622	0.7018	0.526	0.2028	0.6193	0.4393	-0.7313	-1.1534	0.2934	CG7716
chr3L	7589744	7589764	-	GCCAGCACATAAGTTTCTCA	1.0	0.5455	0.7494	0.1798	0.2514	0.5098	0.3233	-0.523	-0.3823	0.1499	CG7716
chr3L	7589792	7589812	-	TCAAGGCGATTTGGGACATG	0.9512	0.6204	0.8001	0.6863	0.6844	0.702	0.5499	0.1945	-0.3239	0.1794	CG7716
chr3L	7589809	7589829	-	CGGCCACTAGCTTATAGTCA	1.0	0.5931	0.6937	0.3815	0.3846	0.5928	0.5192	-0.1899	-0.1392	0.086	CG7716
chr3L	7589862	7589882	-	GAAAGTACCTAAACATTTTG	1.0	0.4928	0.7374	0.4476	0.2613	0.4333	0.1727	-1.4201	-1.1016	0.2141	CG7716
chr3L	7589906	7589926	-	GCCCGGTTTCTTGCTTTCCC	1.0	0.4187	0.8013	0.2594	0.4498	0.5375	0.4481	-0.191	-0.3167	0.0656	CG7716
chr3L	7590029	7590049	-	GCAGCATGAGTTTTTTGTGG	0.8763	0.5821	0.7492	0.4653	0.4438	0.6711	0.4332	-0.8362	-0.9257	0.4306	CG7716
chr3L	7590068	7590088	-	TGTTCAGCTTTGGATGCAAA	0.7346	0.5221	0.6793	0.3339	0.1507	0.5106	0.0443	-1.266	-1.4694	0.1466	CG7716
chr3L	7590140	7590160	-	GGACACTGATATAGATCTAA	0.8701	0.4567	0.5969	0.2517	0.277	0.5547	0.2841	0.0288	0.5655	0.0963	CG7716
chr3L	7590161	7590181	-	CCAGTTCTACCGGGATCTGA	1.0	0.5499	0.6725	0.3392	0.4581	0.5801	0.3747	-0.0396	-0.098	0.2042	CG7716
chr3L	7590200	7590220	-	TGGCAATTTGACCAGCGCCC	1.0	0.5105	0.7494	0.4995	0.4041	0.5642	0.4592	0.3879	0.3145	0.418	CG7716
chr3L	7590278	7590298	-	TCTCAAGGATCTGGTGCGAC	1.0	0.5066	0.6581	0.5799	0.2694	0.4955	0.4029	-0.1918	-0.4284	0.144	CG7716
chr3L	7590293	7590313	-	GGACAAGAAGTTGGATCTCA	1.0	0.5407	0.6111	0.382	0.3955	0.6124	0.3218	-0.2729	-0.1681	0.0395	CG7716
chr3L	7590314	7590334	-	CAAGTTGGAAACGGATTTGC	0.6497	0.3774	0.6252	0.3815	0.2837	0.4322	0.1925	-0.5972	-0.0357	0.0157	CG7716
chr3L	7590356	7590376	-	TGCCTTAAGTGATCAACTGC	1.0	0.5525	0.6678	0.1503	0.3763	0.619	0.2467	-0.0099	-0.215	0.057	CG7716
chr3L	7590428	7590448	-	TAGTGTACAGAGCTATATAG	1.0	0.5563	0.7372	0.5504	0.632	0.725	0.5936	0.9813	1.013	0.4807	CG7716
chr3L	7590460	7590480	-	AATGAAACATTACCCCTGAT	1.0	0.584	0.7006	0.5166	0.3107	0.4621	0.5548	-0.2153	0.3699	0.2366	CG7716
chr3L	7590492	7590512	-	AGACCTTCACTGGGGCTTTT	0.6992	0.1099	0.6842	0.162	0.185	0.1884	-0.017	-1.9482	-1.2803	0.0297	CG7716
chr3L	7590633	7590653	-	GTCAGGAACAGTTGCTGATG	0.7627	0.5291	0.7859	0.3788	0.5485	0.6688	0.4126	0.2956	0.057	0.007	CG7716
chr3L	7590650	7590670	-	CAAGATGAGTTTGCCTTGTC	1.0	0.412	0.7148	0.611	0.3817	0.3556	0.1658	-1.0921	-0.6846	0.008	CG7716
chr3L	7590728	7590748	-	GTCCTCAAGTCTGCCACGGC	1.0	0.4885	0.729	0.501	0.5107	0.6206	0.3995	-0.0235	-0.3374	0.0477	CG7716
chr3L	7590787	7590807	-	GACGAAAAAATGCGTCCATC	1.0	0.4678	0.7115	0.335	0.1713	0.3273	0.162	-1.0407	-0.501	0.0738	CG7716
chr3L	7602933	7602953	-	TGTCCCTGTCAGTGGACTCT	1.0	0.4305	0.6842	0.2665	0.3314	0.4484	0.4064	-0.2073	0.1973	0.0333	Pura
chr3L	7603112	7603132	-	TGCGCCGGAGGTGGAGGAAG	0.5466	0.4624	0.6676	0.8185	0.6157	0.6445	0.5163	0.559	0.1142	0.1243	Pura
chr3L	7603118	7603138	-	GTCTGCTGCGCCGGAGGTGG	0.8777	0.4369	0.69	0.7478	0.6265	0.6415	0.5347	0.0899	-0.9752	0.1104	Pura
chr3L	7603124	7603144	-	CAATGTGTCTGCTGCGCCGG	1.0	0.6008	0.7291	0.8178	0.4134	0.6184	0.5187	0.3176	-0.6251	0.0236	Pura
chr3L	7603350	7603370	-	ACCCGTTACTGCCCTCCGTC	1.0	0.4541	0.7431	0.4065	0.4844	0.5088	0.3155	0.0286	0.1352	0.1326	Pura
chr3L	7603373	7603393	-	GATGGGCAGGGCGTCCGTGT	0.8429	0.5061	0.8438	0.7006	0.6222	0.6525	0.5053	0.9746	1.1832	0.0864	Pura
chr3L	7603386	7603406	-	TCAAACTGCATTCGATGGGC	1.0	0.4361	0.5623	0.3298	0.0	0.4792	0.2393	-0.5661	-0.6881	0.0581	Pura
chr3L	7603680	7603700	-	TGCGGCGGAGGAGTTGAGGA	0.9321	0.6366	0.7573	0.5954	0.6216	0.6664	0.6348	0.5453	0.0629	0.1733	Pura
chr3L	7603684	7603704	-	ACTCTGCGGCGGAGGAGTTG	0.5597	0.5399	0.8756	0.5474	0.4325	0.5994	0.6398	0.3606	0.0856	0.0349	Pura
chr3L	7603692	7603712	-	TCGGGGTTACTCTGCGGCGG	1.0	0.5198	0.8001	0.8163	0.5627	0.6345	0.5631	0.0799	-0.5944	0.1266	Pura
chr3L	7603722	7603742	-	AGTCGAAATCGCTCTGGTGC	1.0	0.4241	0.7777	0.2172	0.0	0.5318	0.3045	-0.1698	-0.5594	0.0244	Pura
chr3L	7603907	7603927	-	CAATTTGCGCAAATTTGCAT	0.8233	0.5079	0.7019	0.3268	0.0	0.3077	0.0543	-0.8966	-0.8073	0.2504	Pura
chr3L	7616111	7616131	-	CCAGCCGGGATGCCATAACC	1.0	0.4944	0.7019	0.5087	0.5019	0.5438	0.4649	0.2444	0.5328	0.0527	Pura
chr3L	7616134	7616154	-	GCTCCATTGGATGTTGCCAA	1.0	0.6465	0.6937	0.4964	0.3173	0.5672	0.4624	0.2443	-0.1369	0.5103	Pura
chr3L	7617024	7617044	-	TTTCCAGCTGGAGCACGCTC	1.0	0.3706	0.6547	0.3838	0.2876	0.5611	0.4659	-0.0781	-0.1094	0.1485	Pura
chr3L	7617234	7617254	-	CGCACTTTGGTGATCCCAAC	0.8095	0.386	0.7126	0.3934	0.3945	0.3788	0.1634	-0.9606	-0.5914	0.2438	Pura
chr3L	7617353	7617373	-	CACATTACTGTTACCCGACG	1.0	0.6118	0.8049	0.5504	0.5468	0.6367	0.4302	0.0016	-0.4015	0.2678	Pura
chr3L	7617432	7617452	-	TGGCCTCCGAGTGGCTGGTC	0.6459	0.3885	0.6166	0.8193	0.4883	0.4522	0.226	-0.4554	-0.3182	0.0078	Pura
chr3L	7617494	7617514	-	TGGCAATGCCGGCGAGGTGG	1.0	0.4262	0.7563	0.8636	0.571	0.6602	0.6097	0.192	-0.4042	0.1237	Pura
chr3L	7617500	7617520	-	ATAGAGTGGCAATGCCGGCG	1.0	0.6291	0.7513	0.6327	0.4282	0.649	0.6281	0.9443	0.1563	0.1911	Pura
chr3L	7619793	7619813	-	CGGCAGTAGCTCTGTCTCGC	1.0	0.4856	0.7304	0.3649	0.3252	0.4431	0.3083	-0.8023	-0.635	0.0302	Pura
chr3L	7619837	7619857	-	CCACTGGTCAGCAGTTTCTC	0.9772	0.4543	0.7446	0.38	0.1911	0.3078	0.3309	-0.4962	0.1447	0.2121	Pura
chr3L	7620277	7620297	-	TCACAAGTGGGTCGCCTTGG	1.0	0.5211	0.7907	0.7098	0.558	0.5776	0.5048	0.0381	-0.0832	0.0713	Pura
chr3L	7620361	7620381	-	CGGGAATTGTGCTGTAGTAG	1.0	0.534	0.7623	0.512	0.5627	0.6533	0.3428	-0.1767	-0.5448	0.0986	Pura
chr3L	7624602	7624622	-	TGCCGGGGTGGTGAAGGGGC	0.7547	0.4774	0.6993	0.7164	0.5803	0.5437	0.3012	-0.3553	-0.6298	0.0446	Pura
chr3L	7624608	7624628	-	GGGTGTTGCCGGGGTGGTGA	0.7055	0.3474	0.7208	0.5812	0.6873	0.6674	0.4098	-0.5173	-0.8302	0.0479	Pura
chr3L	7625372	7625392	-	TCCACTGGCGACGGCGACGA	0.7886	0.4992	0.6654	0.5711	0.5385	0.6542	0.648	0.9954	0.1749	0.1005	Pura
chr3L	7625469	7625489	-	CGTGGACAGCGCGGGAACGG	1.0	0.5192	0.8191	0.6896	0.7721	0.7729	0.6842	0.6575	-0.0585	0.0912	Pura
chr3L	7625559	7625579	-	CGTCGAGCATTGGCGTTGGA	1.0	0.5403	0.7762	0.3563	0.4384	0.5966	0.259	-0.3519	-0.5348	0.133	Pura
chr3L	7625605	7625625	-	CGGCGGCGCGTATTTCGCTG	1.0	0.5652	0.8851	0.4775	0.574	0.6487	0.4529	0.0668	-0.6185	0.1954	Pura
chr3L	7625677	7625697	-	AATCCATCAGCGCACGACTG	1.0	0.5806	0.8248	0.4566	0.4696	0.6909	0.5418	0.8413	0.3679	0.1543	Pura
chr3L	7625772	7625792	-	GCGCGGCGAGCCGGGAGCAG	1.0	0.4798	0.8568	0.7912	0.6547	0.6493	0.5582	0.4926	0.2082	0.2031	Pura
chr3L	7625817	7625837	-	TGCCCCCGAAGAGGAAGATG	0.7659	0.5962	0.6534	0.4941	0.5916	0.6887	0.6332	0.8076	0.0769	0.0949	Pura
chr3L	7625826	7625846	-	GTTCAGGAATGCCCCCGAAG	1.0	0.6306	0.8851	0.5767	0.6005	0.6577	0.5851	0.6416	0.2124	0.2144	Pura
chr3L	7625842	7625862	-	TGCAGGCGGCATCTACGTTC	1.0	0.447	0.7339	0.5403	0.3775	0.4789	0.3227	-0.0174	0.3327	0.0158	Pura
chr3L	7625859	7625879	-	CGTCACCTTGCGCAGCTTGC	0.8378	0.3371	0.8249	0.2948	0.0	0.2727	0.1394	-1.0939	-0.746	0.0218	Pura
chr3L	7625884	7625904	-	CCCGATCCACCTCGTTGAAG	1.0	0.5254	0.7907	0.3321	0.4066	0.5895	0.4203	0.2099	-0.3442	0.1053	Pura
chr3L	7625917	7625937	-	GCTGCTCAGTCAGCTGTTCC	1.0	0.3583	0.7221	0.4052	0.306	0.4319	0.5495	0.0753	0.1832	0.0465	Pura
chr3L	7625977	7625997	-	CCTCACTGATCTCATCCTCG	1.0	0.6398	0.8332	0.0752	0.435	0.6208	0.4947	0.1534	-0.4282	0.4255	Pura
chr3L	7635687	7635707	-	TCCATCGCTGCCCATCCATG	1.0	0.6887	0.8616	0.4181	0.5878	0.6731	0.6269	1.0768	0.6009	0.3625	Pura
chr3L	7635914	7635934	-	CACTTAGGACAGAAACTTTA	0.929	0.1701	0.6533	0.2575	0.0	0.1983	0.0218	-1.8311	-0.9434	0.0268	Pura
chr3L	7635929	7635949	-	GATTATTGGCGCTTTCACTT	1.0	0.5014	0.7161	0.3425	0.2283	0.4564	0.1753	-0.3995	-0.0826	0.1447	Pura
chr3L	7635962	7635982	-	GTTTCTGGGCGAATTGATCC	0.9983	0.4445	0.6604	0.2719	0.098	0.5153	0.3135	0.0287	-0.0687	0.0265	Pura
chr3L	7636105	7636125	-	CCAGTGCTTCTCCAGCAGCG	0.5246	0.7001	0.8222	0.4733	0.4852	0.6536	0.6949	0.9729	0.1485	0.5482	Pura
chr3L	7640136	7640156	-	CGTCCGGAACTTTTTCTTCA	1.0	0.3391	0.7173	0.1422	0.1559	0.257	0.034	-2.2711	-2.0701	0.0395	Urm1
chr3L	7640405	7640425	-	TAAAAATCATATTAGAATTC	0.7113	0.2922	0.7068	0.1371	0.0	0.1986	0.004	-1.5397	-0.6656	0.0128	Urm1
chr3L	7641132	7641152	-	GCACTACAATCCACTAACGG	1.0	0.7273	0.8332	0.5054	0.5105	0.6997	0.7668	1.2847	0.3683	0.7392	CG7506
chr3L	7641254	7641274	-	GAGCAGGGAATGAAAATCGG	0.6633	0.6792	0.8082	0.6954	0.6039	0.7277	0.7108	1.349	0.6521	0.69	CG7506
chr3L	7641270	7641290	-	CCAGCCCATTCTTCTCGAGC	1.0	0.4693	0.7079	0.1097	0.1194	0.4876	0.3087	-0.327	-0.4414	0.0534	CG7506
chr3L	7641424	7641444	-	CACAGAACTTCCAGCAAAAC	1.0	0.3342	0.6927	0.4398	0.0723	0.3185	0.1339	-0.9567	-0.7526	0.0368	CG7506
chr3L	7651236	7651256	-	CCTGGACAGCGATTGCTGTG	0.7266	0.6764	0.7986	0.5333	0.5389	0.6256	0.7068	0.5728	0.1402	0.2759	PGRP-SD
chr3L	7651334	7651354	-	GGCGATCACAGCACGTGGCA	1.0	0.5324	0.729	0.3337	0.4767	0.6404	0.2998	-0.1376	-0.4514	0.0435	PGRP-SD
chr3L	7651523	7651543	-	ATCGTTATTGGGACCGGCAA	1.0	0.508	0.7966	0.5721	0.5255	0.625	0.2717	-0.2352	-0.2794	0.1063	PGRP-SD
chr3L	7651551	7651571	-	TACCAATAAACGCAATGCCC	1.0	0.4804	0.7008	0.23	0.3255	0.7727	0.4876	0.5889	0.5314	0.0938	PGRP-SD
chr3L	7652932	7652952	-	GTCGGCGGAGATGGACCGAC	1.0	0.4946	0.6048	0.6331	0.6377	0.6503	0.3955	-0.0608	-0.0793	0.2209	CG7492
chr3L	7652962	7652982	-	GCACAAGATGCACGCTCTGG	1.0	0.6464	0.7765	0.4859	0.4706	0.6323	0.5184	0.5937	0.001	0.1411	CG7492
chr3L	7652984	7653004	-	CCAGTGCCATCGAGCTGATT	0.7677	0.3828	0.7776	0.4392	0.2072	0.3392	0.1679	-0.2633	0.4436	0.0436	CG7492
chr3L	7653044	7653064	-	TCCAGTACGCAAGGGTGGAA	1.0	0.5074	0.6581	0.4498	0.4177	0.5667	0.2624	-0.2962	-0.4037	0.0613	CG7492
chr3L	7653053	7653073	-	ACAACAATTTCCAGTACGCA	1.0	0.5745	0.5599	0.3936	0.0	0.4459	0.2676	-0.2882	-0.5565	0.1758	CG7492
chr3L	7653177	7653197	-	ATGCGCAGCATCCAACTCCA	1.0	0.6168	0.7103	0.4652	0.541	0.6575	0.5559	0.4863	0.5442	0.3266	CG7492
chr3L	7653247	7653267	-	TCAGTGGCGCAGCGCCGCCG	1.0	0.5751	0.8756	0.6858	0.504	0.5794	0.6613	0.5792	-0.1589	0.5036	CG7492
chr3L	7653301	7653321	-	GGGCTTCTACGAGCACCTCA	1.0	0.6213	0.6961	0.387	0.445	0.5989	0.4279	0.3531	0.3624	0.3248	CG7492
chr3L	7653628	7653648	-	TAGTGAACTGCAGTCGCGCA	1.0	0.571	0.6673	0.6751	0.1975	0.5611	0.4647	0.4951	0.1142	0.2403	CG7492
chr3L	7653661	7653681	-	CCAGACCGAGTTTCTCAGCA	1.0	0.6076	0.729	0.2588	0.492	0.6366	0.4442	0.2229	-0.1017	0.2672	CG7492
chr3L	7653700	7653720	-	GAGAAGACTCGAGTGGACCA	1.0	0.6615	0.7871	0.4819	0.5545	0.7137	0.7826	1.2979	0.8099	0.2935	CG7492
chr3L	7653834	7653854	-	ATCGAACCCCAGGCAACGGG	1.0	0.6157	0.7784	0.5993	0.4948	0.6579	0.6153	0.7091	-0.0613	0.2138	CG7492
chr3L	7653844	7653864	-	AGGAGCAGTAATCGAACCCC	1.0	0.5215	0.6111	0.6811	0.6064	0.7108	0.6678	1.1973	1.0617	0.1696	CG7492
chr3L	7653864	7653884	-	GGCAACGCCCCGGGAGGTGG	0.6463	0.4127	0.7705	0.6116	0.5735	0.6596	0.5431	0.1213	-0.5414	0.0703	CG7492
chr3L	7653870	7653890	-	AACGAAGGCAACGCCCCGGG	0.6818	0.647	0.8128	0.8656	0.6108	0.6436	0.4735	0.5521	-0.0735	0.2432	CG7492
chr3L	7653885	7653905	-	ACACAGGATAATAACAACGA	1.0	0.7175	0.7588	0.3126	0.3207	0.6481	0.7765	1.1809	0.8912	0.1092	CG7492
chr3L	7653901	7653921	-	GCCCTCGATTGGGGTCACAC	1.0	0.6618	0.7541	0.4347	0.4459	0.4514	0.4043	0.5308	0.4644	0.1864	CG7492
chr3L	7653939	7653959	-	CATCAGTTGGCCTCCGCAGG	1.0	0.5583	0.8851	0.5371	0.533	0.6384	0.4205	0.3888	0.0213	0.0695	CG7492
chr3L	7653942	7653962	-	GGCCATCAGTTGGCCTCCGC	0.7656	0.4363	0.8108	0.4716	0.4188	0.4097	0.4039	-1.0356	-1.1426	0.0293	CG7492
chr3L	7653963	7653983	-	GGCGGAGTTACGGCAACAGC	0.8319	0.5114	0.7433	0.4264	0.5065	0.6344	0.4422	0.0579	-0.0089	0.09	CG7492
chr3L	7653996	7654016	-	TTGGGGGCAAGTGCTGGAGC	1.0	0.4804	0.8296	0.5929	0.5283	0.6262	0.5765	0.1031	-0.1194	0.0225	CG7492
chr3L	7664555	7664575	-	GCTGAGGATGCTGCAATGGG	0.7567	0.6419	0.7547	0.6743	0.6115	0.6868	0.7137	0.983	0.3926	0.1521	CG44195
chr3L	7664571	7664591	-	CCTTCAACATTCAGTTGCTG	1.0	0.5798	0.6309	0.2998	0.2132	0.6091	0.4598	-0.3894	-0.9295	0.2046	CG44195
chr3L	7664619	7664639	-	TATGATTCACACCGATTCCG	1.0	0.6564	0.6949	0.2852	0.4639	0.6928	0.6273	0.6696	0.1148	0.5992	CG44195
chr3L	7664643	7664663	-	TGGCATTTACAACCATCTGA	1.0	0.5453	0.6678	0.2567	0.3711	0.6333	0.3359	-0.1517	-0.1734	0.1863	CG44195
chr3L	7664721	7664741	-	CGAAGTAGTAGAACTGAAGG	1.0	0.6827	0.819	0.5505	0.5102	0.6875	0.5269	0.4617	-0.2021	0.484	CG44195
chr3L	7664724	7664744	-	TCGCGAAGTAGTAGAACTGA	1.0	0.6285	0.6111	0.5603	0.4416	0.6514	0.6081	0.6891	0.5499	0.1251	CG44195
chr3L	7664763	7664783	-	AATTCGTTCAATCTGCCACG	0.6793	0.7431	0.7253	0.2401	0.0317	0.6323	0.6273	0.4121	-0.1858	0.9051	CG44195
chr3L	7664832	7664852	-	GACCTGCCTTACTGATATCG	1.0	0.6953	0.7185	0.3196	0.468	0.6868	0.6427	0.6597	0.1433	0.1256	CG44195
chr3L	7664904	7664924	-	TAGCTTTGACAACGAGGAGG	1.0	0.5959	0.6807	0.6245	0.4453	0.634	0.5769	0.4385	-0.3539	0.4066	CG44195
chr3L	7664907	7664927	-	AGATAGCTTTGACAACGAGG	1.0	0.6934	0.7135	0.5116	0.3929	0.7188	0.6178	0.6343	-0.1738	0.3513	CG44195
chr3L	7664910	7664930	-	GGAAGATAGCTTTGACAACG	1.0	0.694	0.6666	0.4261	0.4705	0.687	0.6165	0.2406	-0.6135	0.3114	CG44195
chr3L	7664952	7664972	-	AGAGGTTTTAACTGATGTTG	1.0	0.5319	0.6666	0.4577	0.3528	0.6466	0.4418	-0.7202	-0.8513	0.0199	CG44195
chr3L	7664970	7664990	-	GCTGGCTTCAAAAAACGAAG	0.5545	0.6317	0.7374	0.3081	0.1901	0.6316	0.5198	0.669	-0.0294	0.9082	CG44195
chr3L	7665171	7665191	-	ATCCGATAGTGGTCACGAAG	1.0	0.643	0.7988	0.5081	0.5141	0.6587	0.452	0.4813	0.0512	0.2493	CG44195
chr3L	7665195	7665215	-	GTCCGAGGATGAAGTTTTGG	0.9467	0.5367	0.7765	0.5107	0.5556	0.6705	0.4509	-0.4093	-0.4296	0.3005	CG44195
chr3L	7665210	7665230	-	TGGGGTGCGTGGCATGTCCG	1.0	0.6059	0.9088	0.755	0.6856	0.6589	0.6437	0.6984	-0.1544	0.4109	CG44195
chr3L	7665236	7665256	-	TCAGCCATGTCCGATTGCAC	1.0	0.5911	0.7221	0.4265	0.4853	0.6937	0.6377	0.7644	0.7323	0.3405	CG44195
chr3L	7665351	7665371	-	GGATCAAGCTGTGGGAGATC	0.6451	0.3443	0.5896	0.351	0.4601	0.595	0.4239	-0.1654	0.1458	0.0341	CG44195
chr3L	7665513	7665533	-	AGCCGTCGATAATGATGCCA	1.0	0.6273	0.6111	0.3666	0.4273	0.6449	0.4512	0.2456	0.0983	0.1475	CG44195
chr3L	7665552	7665572	-	GCTAAGGGAGTTTCTCCAAC	1.0	0.4101	0.7871	0.3407	0.4255	0.4546	0.2084	-0.6623	-0.3033	0.267	CG44195
chr3L	7665568	7665588	-	CAGAACTAAAGCTGTCGCTA	1.0	0.5207	0.6785	0.2863	0.2694	0.5802	0.4622	-0.0798	0.1211	0.0364	CG44195
chr3L	7665636	7665656	-	CAACGATGTGACTGATGTGG	1.0	0.6951	0.6949	0.5843	0.4781	0.6175	0.5912	0.8922	0.2203	0.1777	CG44195
chr3L	7684622	7684642	-	TCAGTACTATCCCTGACGTT	1.0	0.4652	0.7148	0.5061	0.5393	0.6551	0.5765	0.3309	0.7196	0.3289	Ank2
chr3L	7691680	7691700	-	AACTGATAAGCCCAGTCCTA	1.0	0.438	0.7161	0.4276	0.3632	0.4871	0.3698	0.2997	0.7241	0.0451	Ank2
chr3L	7692091	7692111	-	AATCGAAAGCGAAAGCGACG	0.7031	0.6768	0.8332	0.1281	0.0292	0.6287	0.5153	0.659	-0.3857	0.7565	Ank2
chr3L	7692118	7692138	-	AGGAAAATCTATTTTAGGAA	0.8193	0.4904	0.6581	0.3462	0.0	0.3177	0.0486	-1.274	-1.2793	0.1612	Ank2
chr3L	7692123	7692143	-	CCTGAAGGAAAATCTATTTT	1.0	0.189	0.7494	0.3561	0.0995	0.2394	0.0365	-1.9371	-1.1339	0.1008	Ank2
chr3L	7692138	7692158	-	GAGTATAAATTTCCACCTGA	1.0	0.5566	0.5919	0.3599	0.3606	0.6078	0.3005	-0.3551	-0.3332	0.2078	Ank2
chr3L	7692229	7692249	-	CAAATTTAAGTTTCCCACTC	0.7405	0.4493	0.721	0.4112	0.0708	0.2797	0.0919	-0.8415	-0.5317	0.0199	Ank2
chr3L	7692483	7692503	-	GAAGTAGCTGGGATTGAAAA	1.0	0.4447	0.8108	0.4887	0.3974	0.6471	0.2835	-0.2423	-0.1696	0.1594	Ank2
chr3L	7692520	7692540	-	TATTCAGCATTTTAATGCTA	0.7123	0.4489	0.5363	0.2271	0.0124	0.5044	0.1458	-1.6585	-1.6238	0.0453	Ank2
chr3L	7692564	7692584	-	AAATTCCTAGAGTCCGAGTC	0.8824	0.4618	0.7003	0.5486	0.0758	0.4198	0.2756	-0.3791	-0.1359	0.0513	Ank2
chr3L	7692641	7692661	-	ATATGACAAAGGTCTTTGAA	0.8585	0.5573	0.7003	0.4253	0.2391	0.5239	0.6033	0.0972	0.5617	0.1874	Ank2
chr3L	7692652	7692672	-	CACAATCTCAGATATGACAA	0.5585	0.7156	0.7352	0.3426	0.3427	0.6296	0.4328	-0.0399	-0.3976	0.3315	Ank2
chr3L	7692730	7692750	-	GCCCATTTTTTCCTCGAACA	1.0	0.5233	0.7352	0.3795	0.1846	0.4411	0.3351	-0.9864	-1.3255	0.0444	Ank2
chr3L	7692760	7692780	-	TAAGTGCGTACCAGAACAAA	0.8861	0.505	0.663	0.5007	0.3221	0.5752	0.533	0.0707	0.3316	0.1553	Ank2
chr3L	7692895	7692915	-	ATATCCTGCGGCTAGCTTAG	0.8498	0.4509	0.7443	0.356	0.314	0.5452	0.4691	0.2187	0.3938	0.5641	Ank2
chr3L	7692931	7692951	-	AAAGGTTAGAGAAGTTGTCC	1.0	0.5852	0.6927	0.3398	0.2181	0.5413	0.5347	0.5494	0.7608	0.0163	Ank2
chr3L	7692949	7692969	-	TGTCATTGAGGCGTTACCAA	1.0	0.613	0.7777	0.4724	0.3796	0.6186	0.4744	0.1641	0.0598	0.3508	Ank2
chr3L	7692961	7692981	-	AGAAGATAGGGATGTCATTG	1.0	0.6533	0.7623	0.4743	0.5004	0.6523	0.5121	0.4772	0.3545	0.0605	Ank2
chr3L	7692974	7692994	-	GGCATTTAGACTTAGAAGAT	1.0	0.4751	0.6722	0.1682	0.3713	0.5676	0.2796	-0.635	-0.3122	0.0551	Ank2
chr3L	7692995	7693015	-	TTTTTACTGAGACTATTGAA	0.7624	0.5712	0.5715	0.4501	0.0	0.2558	0.4971	-0.8815	-0.7904	0.255	Ank2
chr3L	7693019	7693039	-	AAGTAGACCAGGTACCTGCA	1.0	0.6404	0.7239	0.4759	0.4798	0.6974	0.7168	0.8998	0.9561	0.1037	Ank2
chr3L	7693030	7693050	-	TTTAAATAGGCAAGTAGACC	1.0	0.5716	0.6785	0.1978	0.0	0.3514	0.1823	-0.0953	0.1724	0.0511	Ank2
chr3L	7693043	7693063	-	AACAGGTAATAGATTTAAAT	1.0	0.3234	0.7918	0.407	0.1171	0.2716	0.0807	-0.5753	0.3085	0.0981	Ank2
chr3L	7693060	7693080	-	GGAAAAGACTTTAACTGAAC	0.7338	0.4527	0.721	0.1862	0.1979	0.4969	0.1089	-0.8764	-0.5269	0.0463	Ank2
chr3L	7693144	7693164	-	CCTTAAAGAGATTGATGAAG	1.0	0.5076	0.6049	0.3128	0.2124	0.5736	0.3736	0.0627	-0.2954	0.2109	Ank2
chr3L	7693180	7693200	-	TGTAAAAATTTCACCCATCG	1.0	0.5914	0.7907	0.2804	0.3322	0.5914	0.3236	-0.8352	-1.2572	0.0857	Ank2
chr3L	7693204	7693224	-	CAAATGTGAACCACCCTCTG	1.0	0.6393	0.8568	0.6015	0.5005	0.583	0.5373	0.7422	0.4609	0.1892	Ank2
chr3L	7693294	7693314	-	CAAGCCCCATGATGATGACA	0.8919	0.6258	0.5696	0.3821	0.3527	0.6745	0.5008	0.5592	0.3045	0.0562	Ank2
chr3L	7693369	7693389	-	AGAGGTGGTGCAGAGTATGG	1.0	0.6649	0.8616	0.7543	0.7291	0.6902	0.7099	1.0843	0.9274	0.3574	Ank2
chr3L	7693387	7693407	-	CAATGTGCCAGTGGTGCGAG	0.5464	0.6257	0.6945	0.6949	0.3921	0.5973	0.4919	0.1884	-0.4951	0.1284	Ank2
chr3L	7693413	7693433	-	ACTGTAACACCCAAATATAT	1.0	0.4109	0.6819	0.2022	0.0	0.2891	0.2009	-0.4884	0.5695	0.2697	Ank2
chr3L	7693541	7693561	-	CAGAGAAGACTGCCAGTGAT	0.7318	0.5033	0.6804	0.5492	0.58	0.6052	0.5134	-0.0985	0.0925	0.19	Ank2
chr3L	7693609	7693629	-	GCAAGATCAGCAAAAACAGA	0.7643	0.6456	0.6678	0.2814	0.0	0.491	0.3338	-0.0417	-0.3281	0.5367	Ank2
chr3L	7697075	7697095	-	AGGAGACTCAAAGATTGATC	1.0	0.4406	0.7494	0.4471	0.3444	0.5444	0.3161	-0.0653	0.4932	0.0199	Ank2
chr3L	7697095	7697115	-	AAACAGGCCACCATACCGTT	1.0	0.5474	0.6851	0.4807	0.3185	0.5011	0.551	-0.1157	0.4654	0.322	Ank2
chr3L	7697111	7697131	-	CAGTGACACTTTCGGCAAAC	1.0	0.4204	0.6452	0.572	0.1001	0.2505	0.164	-0.9157	-0.6476	0.0703	Ank2
chr3L	7697162	7697182	-	GACCACTAGTGTGGTGACCC	1.0	0.6045	0.7069	0.4165	0.4865	0.5427	0.6732	0.4009	-0.1246	0.0615	Ank2
chr3L	7697315	7697335	-	GAATGAGCGACAACTTACAG	0.9184	0.6293	0.7999	0.3718	0.5575	0.7131	0.6006	0.8039	0.269	0.6366	Ank2
chr3L	7697553	7697573	-	AGATACCTGTAGTGGAACCC	0.7033	0.6155	0.6782	0.402	0.404	0.6474	0.7104	0.9838	0.7137	0.1092	Ank2
chr3L	7697756	7697776	-	CGAAACATTCCACAAAATCG	0.737	0.6631	0.7374	0.1513	0.1146	0.6033	0.4918	0.0902	-0.6179	0.2658	Ank2
chr3L	7697792	7697812	-	GGAGGACAAGGTGGCGGAAA	0.4187	0.4649	0.721	0.7837	0.5653	0.6635	0.4784	0.0111	0.1122	0.0515	Ank2
chr3L	7697804	7697824	-	AGTTCAACCCAAGGAGGACA	1.0	0.6206	0.508	0.3366	0.3152	0.6521	0.6787	0.5204	0.2218	0.2343	Ank2
chr3L	7697810	7697830	-	CTCACAAGTTCAACCCAAGG	0.8881	0.6662	0.7492	0.5391	0.567	0.6754	0.6318	0.1782	-0.3454	0.3303	Ank2
chr3L	7697813	7697833	-	TCTCTCACAAGTTCAACCCA	1.0	0.6757	0.6819	0.3317	0.4818	0.6982	0.6554	0.8459	0.4962	0.3038	Ank2
chr3L	7697843	7697863	-	GGAGGAACTGGTTAAAATCG	0.9244	0.6239	0.7516	0.3565	0.5243	0.728	0.6887	0.6288	-0.0998	0.5001	Ank2
chr3L	7697861	7697881	-	GGAAATATCGAGCAAAGTGG	1.0	0.6621	0.7705	0.4715	0.4398	0.712	0.5301	1.0639	0.2657	0.8894	Ank2
chr3L	7697906	7697926	-	ATTCCACAAGATCGAGGAGA	1.0	0.6493	0.5554	0.523	0.3178	0.6405	0.5374	0.0835	-0.095	0.1281	Ank2
chr3L	7697912	7697932	-	TGACACATTCCACAAGATCG	0.5808	0.6955	0.7516	0.2441	0.3102	0.6673	0.6748	0.8175	0.0422	0.3082	Ank2
chr3L	7697948	7697968	-	GTCCGAAACAGTCGCCGAAA	1.0	0.5052	0.7069	0.5263	0.2733	0.4611	0.2111	-0.4648	-0.11	0.0362	Ank2
chr3L	7698179	7698199	-	GATTACTCAAGACTTCCTCC	1.0	0.5352	0.7019	0.1453	0.3552	0.7046	0.5296	0.7923	0.937	0.2375	Ank2
chr3L	7698224	7698244	-	AATACCAACAGAAGCTCAGA	0.7343	0.6012	0.6229	0.311	0.1977	0.6369	0.5166	0.2282	0.3513	0.0907	Ank2
chr3L	7698281	7698301	-	TGAATCGGTCCTTGAGACTA	1.0	0.4858	0.6252	0.4389	0.4554	0.587	0.4129	0.4283	0.3334	0.0597	Ank2
chr3L	7698422	7698442	-	TGCCGAATTCGAAGCCAAGA	0.8861	0.5494	0.6927	0.4324	0.1942	0.4667	0.2726	-0.2518	-0.3148	0.0856	Ank2
chr3L	7698452	7698472	-	CGTTGAGAGCTCTAGTATCG	1.0	0.6595	0.7858	0.3448	0.6241	0.7112	0.6079	0.1274	-0.2288	0.3051	Ank2
chr3L	7698509	7698529	-	TAAGAACCTCGAGGATGCAA	0.7904	0.578	0.6394	0.4372	0.232	0.6668	0.6091	0.9686	0.7143	0.1715	Ank2
chr3L	7698518	7698538	-	CGAGACCATTAAGAACCTCG	1.0	0.7074	0.7374	0.4155	0.5157	0.7064	0.5603	0.6304	-0.1822	0.6383	Ank2
chr3L	7698545	7698565	-	GCCGTCTGTTGAATCAACGA	1.0	0.7453	0.7494	0.4066	0.4309	0.6633	0.7494	1.0642	0.5679	0.6599	Ank2
chr3L	7698635	7698655	-	GACCGAAATAGCCAGCAAGA	1.0	0.6814	0.7636	0.4671	0.1261	0.5482	0.6128	0.3342	0.221	0.3029	Ank2
chr3L	7698659	7698679	-	GGTGCAACAAGTCATCAGCG	0.7571	0.7674	0.7146	0.3415	0.4763	0.6916	0.7491	1.3267	0.2853	0.8436	Ank2
chr3L	7698680	7698700	-	GCCACAAGAAACAGTCAAGG	1.0	0.7149	0.6783	0.3969	0.5269	0.7074	0.7536	0.9764	0.1819	0.6456	Ank2
chr3L	7698683	7698703	-	AGTGCCACAAGAAACAGTCA	0.9882	0.7002	0.6937	0.2627	0.3128	0.6685	0.6567	0.976	0.8225	0.1121	Ank2
chr3L	7698728	7698748	-	GAAGTTCGTTGAGGAGATCA	1.0	0.5441	0.6252	0.463	0.4397	0.637	0.6478	0.3629	0.1978	0.0382	Ank2
chr3L	7698737	7698757	-	AGTTCATGAGAAGTTCGTTG	1.0	0.6364	0.7018	0.3931	0.3799	0.7049	0.6476	0.1414	-0.1302	0.5409	Ank2
chr3L	7698833	7698853	-	GACGACAATAACCCGCCAAG	1.0	0.6816	0.8332	0.3049	0.5203	0.6908	0.6384	0.5726	-0.0324	0.4598	Ank2
chr3L	7698878	7698898	-	TGCTGCCGAAAAGAAGGAGA	0.8992	0.6324	0.6345	0.512	0.4922	0.6583	0.5823	0.5294	0.1584	0.2173	Ank2
chr3L	7698884	7698904	-	CATTAGTGCTGCCGAAAAGA	1.0	0.4463	0.6155	0.3816	0.1102	0.5936	0.5053	-0.1011	-0.2826	0.2056	Ank2
chr3L	7698908	7698928	-	TCAGACTGACAAGATTGTCC	1.0	0.6409	0.7636	0.2426	0.3157	0.6355	0.6381	0.656	0.7966	0.1074	Ank2
chr3L	7698953	7698973	-	ATCAGGGCGTAGCTCAGAGG	1.0	0.5914	0.9182	0.7668	0.5927	0.6953	0.6852	1.0769	0.7871	0.1758	Ank2
chr3L	7698956	7698976	-	GACATCAGGGCGTAGCTCAG	1.0	0.6225	0.8804	0.5133	0.6149	0.7051	0.6699	1.07	0.7689	0.0415	Ank2
chr3L	7698970	7698990	-	ACGCACAAGTTCAAGACATC	0.9312	0.46	0.7494	0.2419	0.0984	0.3677	0.274	-0.8849	-0.0578	0.0596	Ank2
chr3L	7698998	7699018	-	GAGCAAGAGCGAGTTCGACA	0.8058	0.6052	0.7777	0.4389	0.3797	0.722	0.6441	0.9587	0.7753	0.2384	Ank2
chr3L	7699022	7699042	-	GGGCAAGATGGACTCAACCG	1.0	0.7756	0.8332	0.6356	0.6426	0.7391	0.7721	1.4703	0.4933	0.659	Ank2
chr3L	7699139	7699159	-	GAGTCTAATCGAGGACAAGA	1.0	0.6242	0.4938	0.3707	0.3826	0.6674	0.5631	0.5183	0.401	0.1686	Ank2
chr3L	7699148	7699168	-	CAAGCGTAAGAGTCTAATCG	1.0	0.6753	0.8342	0.2686	0.4868	0.6717	0.6069	0.9221	0.3512	0.1636	Ank2
chr3L	7699307	7699327	-	TGCCGAGGAGAAGGAGGTCG	0.3975	0.5335	0.7091	0.6419	0.6172	0.637	0.515	0.2806	-0.5614	0.2957	Ank2
chr3L	7699313	7699333	-	ATACTCTGCCGAGGAGAAGG	1.0	0.6371	0.7233	0.5742	0.4461	0.6611	0.7444	0.9454	0.2539	0.6638	Ank2
chr3L	7699316	7699336	-	CAAATACTCTGCCGAGGAGA	1.0	0.5405	0.6252	0.4701	0.2729	0.5818	0.3088	-0.1172	-0.3429	0.0833	Ank2
chr3L	7699322	7699342	-	AGAAGTCAAATACTCTGCCG	0.9752	0.6565	0.8049	0.4636	0.4541	0.6885	0.6413	0.9132	0.2397	0.6661	Ank2
chr3L	7699492	7699512	-	CCGTGGAGGAACTGGTTCGC	0.8411	0.4398	0.6829	0.3964	0.4485	0.5372	0.2512	-0.5144	-0.4348	0.0053	Ank2
chr3L	7699506	7699526	-	GAAGAACTCGGAGTCCGTGG	0.8487	0.6576	0.8474	0.7614	0.5944	0.7652	0.5857	1.0849	0.3531	0.3653	Ank2
chr3L	7699539	7699559	-	GCATTCGCGTGAATTCGATG	1.0	0.7272	0.7858	0.2995	0.3218	0.6551	0.4633	0.7673	0.2491	0.5852	Ank2
chr3L	7699656	7699676	-	GAGCATGATTCGCCTGTATA	1.0	0.4244	0.8108	0.443	0.4268	0.5074	0.2549	-0.5758	0.0815	0.051	Ank2
chr3L	7699683	7699703	-	CACAGATAGCATTGCCAGGC	1.0	0.4625	0.6297	0.3672	0.2997	0.4768	0.3317	-0.3236	-0.2073	0.0112	Ank2
chr3L	7699687	7699707	-	AAAACACAGATAGCATTGCC	0.7333	0.628	0.5633	0.3696	0.0323	0.4152	0.6485	0.3654	0.3506	0.1402	Ank2
chr3L	7699731	7699751	-	GGAGATTGGCATCAATGGAG	0.5393	0.6452	0.7028	0.4784	0.5394	0.7011	0.602	0.9192	0.3691	0.2181	Ank2
chr3L	7699773	7699793	-	TCTATCCAACCTGTTGGGTA	1.0	0.5529	0.7148	0.4811	0.4048	0.5894	0.4985	-0.1944	-0.4516	0.0532	Ank2
chr3L	7699861	7699881	-	ACCGCGTCACCTCCGCCTAC	1.0	0.5051	0.7598	0.3728	0.2628	0.3913	0.1923	-0.525	-0.0808	0.0886	Ank2
chr3L	7699968	7699988	-	GAAGGAACCAAAGGTAGCCA	0.7454	0.5857	0.7069	0.2597	0.379	0.6291	0.5167	0.0014	-0.3943	0.1774	Ank2
chr3L	7699977	7699997	-	TTTGTTCATGAAGGAACCAA	1.0	0.6331	0.6111	0.8165	0.126	0.4983	0.5554	0.182	-0.0148	0.3866	Ank2
chr3L	7699986	7700006	-	TGGACGCACTTTGTTCATGA	1.0	0.5744	0.7173	0.5016	0.3926	0.6079	0.4155	-0.2672	-0.3303	0.1374	Ank2
chr3L	7700028	7700048	-	ACCGTTCACAGTACGAGTCA	1.0	0.6456	0.7636	0.4585	0.3966	0.6277	0.5428	0.164	0.1503	0.058	Ank2
chr3L	7700070	7700090	-	CCAGCTCCAGGTGCAATTCA	0.7908	0.3597	0.6547	0.4297	0.3602	0.4703	0.2886	-0.7162	-0.1848	0.0573	Ank2
chr3L	7700082	7700102	-	CAAATCTGGCGACCAGCTCC	0.9032	0.4762	0.7103	0.3818	0.2118	0.5016	0.3894	0.5945	0.6261	0.0038	Ank2
chr3L	7700150	7700170	-	CGCGATGTCGAGGTCCTCGA	1.0	0.5475	0.8108	0.617	0.5508	0.629	0.4746	0.3453	0.1617	0.2591	Ank2
chr3L	7700160	7700180	-	GGCCAAGAGCCGCGATGTCG	1.0	0.5444	0.7563	0.3882	0.5125	0.6952	0.5628	0.5155	-0.3601	0.1148	Ank2
chr3L	7700220	7700240	-	TTGCATGACCGACGATCGTG	1.0	0.6519	0.6603	0.6458	0.408	0.5876	0.5038	0.1604	-0.5636	0.2232	Ank2
chr3L	7700274	7700294	-	GTTTGTGGTGTTCGCCAAGA	1.0	0.5544	0.6594	0.8466	0.4401	0.5437	0.3663	-0.046	-0.045	0.2565	Ank2
chr3L	7703847	7703867	-	CGTCTGCTATGCTCCATTAC	1.0	0.3458	0.8013	0.3967	0.3024	0.3637	0.1503	-0.9336	-0.0737	0.2169	Ank2
chr3L	7703908	7703928	-	CGCCCCCAAGGCTCACAGCC	1.0	0.4404	0.6059	0.3515	0.3433	0.238	0.2451	-1.2902	-1.532	0.0217	Ank2
chr3L	7703920	7703940	-	CCTCAGCATGCCCGCCCCCA	1.0	0.4888	0.7588	0.7013	0.4214	0.3826	0.3934	-0.0515	0.1205	0.0468	Ank2
chr3L	7703950	7703970	-	GCGTCGCCGTAAATTCCACA	1.0	0.658	0.6698	0.4029	0.2246	0.5728	0.3422	0.3057	0.0241	0.7578	Ank2
chr3L	7705680	7705700	-	AAACCTCTTTAAACCGCGCA	1.0	0.5341	0.6308	0.3957	0.0	0.3339	0.1197	-0.4485	-0.8398	0.0498	Ank2
chr3L	7705704	7705724	-	GAAGATCAAAGTTGGCTTAC	0.7405	0.3248	0.6785	0.3136	0.1354	0.3448	0.1453	-1.0139	0.0899	0.013	Ank2
chr3L	7705740	7705760	-	GGTGCAGGCCGTCTTCCCAC	1.0	0.4701	0.7363	0.5401	0.5035	0.65	0.5866	0.4913	0.396	0.4723	Ank2
chr3L	7705755	7705775	-	CACCGTGGTGCCACAGGTGC	1.0	0.4068	0.7245	0.5688	0.5631	0.5096	0.3472	-0.6293	-0.8173	0.0334	Ank2
chr3L	7705761	7705781	-	GTCAAGCACCGTGGTGCCAC	1.0	0.5043	0.7446	0.6135	0.4612	0.615	0.517	0.3661	-0.0665	0.0313	Ank2
chr3L	7705794	7705814	-	GGTCCATGCCATTGGACCGG	1.0	0.5924	0.7067	0.5172	0.4154	0.6368	0.6425	-0.1913	-0.7255	0.1313	Ank2
chr3L	7705818	7705838	-	CGTCGTATCGCGCATACGCC	1.0	0.498	0.7762	0.4166	0.0548	0.3923	0.1918	-0.3514	-0.6617	0.2189	Ank2
chr3L	7705899	7705919	-	TACAGAGATTGCCCAACTGG	1.0	0.6377	0.7658	0.499	0.6158	0.6911	0.578	1.1047	0.412	0.2108	Ank2
chr3L	7705975	7705995	-	GCAGCAGTGCTTTGAACCAG	1.0	0.6486	0.6251	0.5983	0.5286	0.6745	0.5704	0.188	-0.2922	0.3108	Ank2
chr3L	7706017	7706037	-	GCACACCATCGATAACTCCG	1.0	0.7249	0.7516	0.3031	0.5479	0.7352	0.7411	1.5586	0.3955	0.8556	Ank2
chr3L	7706089	7706109	-	CTTTGCATCGCTGCGTGGCA	0.8407	0.5458	0.6957	0.3732	0.0	0.3491	0.223	-1.1044	-1.3886	0.1011	Ank2
chr3L	7706119	7706139	-	TATTGGGCCAGTGGTCATGG	1.0	0.6459	0.781	0.584	0.5035	0.7106	0.6832	0.9261	0.4321	0.1993	Ank2
chr3L	7706188	7706208	-	GCCCCAGTTGATGGAGGGCG	0.8796	0.4866	0.5763	0.6315	0.5943	0.5084	0.3644	-0.5056	-1.3456	0.3577	Ank2
chr3L	7706194	7706214	-	GCATCCGCCCCAGTTGATGG	1.0	0.6036	0.7585	0.2919	0.3938	0.6834	0.6832	0.7334	-0.0208	0.3132	Ank2
chr3L	7706252	7706272	-	GGTCCACTTGTCAGCCAACC	1.0	0.4884	0.637	0.5263	0.4108	0.4835	0.3511	-0.3272	-0.2198	0.0473	Ank2
chr3L	7706273	7706293	-	TTCGCATGATCATCCCTTCG	1.0	0.6243	0.7634	0.4194	0.3993	0.4906	0.5406	-0.0485	-0.2786	0.1921	Ank2
chr3L	7706325	7706345	-	TTCCTGGTGGATGCCCGTGG	0.8974	0.5946	0.8851	0.8779	0.5897	0.6558	0.4518	0.8424	0.1805	0.198	Ank2
chr3L	7706524	7706544	-	AGTCTACGGCAGTTCACCCA	1.0	0.6584	0.8108	0.4791	0.5092	0.6821	0.6654	1.1325	1.1194	0.1022	Ank2
chr3L	7706569	7706589	-	TCCGCCCACCATTGGGGAGG	1.0	0.4576	0.7209	0.594	0.5209	0.5876	0.5035	-0.6039	-1.0236	0.0174	Ank2
chr3L	7706572	7706592	-	TGTTCCGCCCACCATTGGGG	1.0	0.6197	0.7097	0.4673	0.4267	0.6665	0.6031	0.9309	0.3449	0.2795	Ank2
chr3L	7706679	7706699	-	GTTGATGAAATGAAATCCCT	0.9087	0.6263	0.6866	0.2594	0.4179	0.6561	0.617	0.5888	0.6797	0.2986	Ank2
chr3L	7707651	7707671	-	AATCTATCTGCCGTACTACC	1.0	0.4249	0.6961	0.3979	0.3327	0.5034	0.4984	0.4419	0.7317	0.1216	Ank2
chr3L	7707894	7707914	-	CATGTCCGACTCCGAGGAAG	1.0	0.5103	0.7233	0.5468	0.5218	0.6447	0.5318	0.4438	-0.139	0.1563	Ank2
chr3L	7707900	7707920	-	ATCCTTCATGTCCGACTCCG	0.7447	0.6432	0.6949	0.4737	0.5794	0.636	0.4934	0.1551	-0.521	0.4964	Ank2
chr3L	7707933	7707953	-	GTATCGCGTGGTGGCTCCCG	1.0	0.5763	0.7111	0.6491	0.6887	0.7218	0.5163	1.1131	0.256	0.381	Ank2
chr3L	7707960	7707980	-	TGCTGCTCCTTCCCAAGCCG	1.0	0.5205	0.7325	0.3097	0.5799	0.6473	0.587	0.5988	-0.3264	0.607	Ank2
chr3L	7707993	7708013	-	GTTGAAAACCATCACCAAGG	0.9646	0.7452	0.819	0.6357	0.4546	0.7128	0.7184	0.6371	0.0999	0.4295	Ank2
chr3L	7707996	7708016	-	CTCGTTGAAAACCATCACCA	0.8268	0.7062	0.7494	0.2843	0.5665	0.7094	0.7313	1.0855	0.7896	0.2471	Ank2
chr3L	7708098	7708118	-	GAATCTCCTGCTGGAGCACA	0.7664	0.5531	0.5221	0.56	0.444	0.6705	0.6372	0.2074	0.075	0.0608	Ank2
chr3L	7708137	7708157	-	GCTCCATCAGACCGCCCAGC	0.8064	0.4347	0.6512	0.372	0.3291	0.4587	0.2952	-0.5377	-0.1661	0.3142	Ank2
chr3L	7708230	7708250	-	TGTGGCCTCACATTTTGGGC	1.0	0.4972	0.729	0.3645	0.2634	0.5766	0.2554	-0.4857	-0.6374	0.2825	Ank2
chr3L	7708268	7708288	-	ATCGACATGGCCACCAAGGC	0.4903	0.4773	0.7431	0.3321	0.4138	0.4276	0.3306	-0.3336	-0.3494	0.0268	Ank2
chr3L	7708272	7708292	-	CAATATCGACATGGCCACCA	1.0	0.635	0.6452	0.6286	0.4525	0.6705	0.7142	0.7728	0.5458	0.1434	Ank2
chr3L	7708338	7708358	-	TCCCATGCATCTGTGTGCCC	1.0	0.509	0.7636	0.3555	0.376	0.6272	0.5034	0.4218	0.1765	0.0689	Ank2
chr3L	7708395	7708415	-	CAATCTGTTGATCGAGCACA	1.0	0.5953	0.4938	0.4635	0.175	0.5586	0.3927	-0.0302	-0.2702	0.1083	Ank2
chr3L	7708434	7708454	-	ACTCCATTTGAGCAGCCAGG	1.0	0.6972	0.7964	0.4306	0.2947	0.6409	0.5199	0.2001	-0.1143	0.7401	Ank2
chr3L	7708437	7708457	-	TCCACTCCATTTGAGCAGCC	1.0	0.497	0.6308	0.433	0.1475	0.3403	0.3952	-0.486	-0.7489	0.0802	Ank2
chr3L	7708537	7708557	-	CCCCGCTCCATATTGCCGCA	0.9686	0.6233	0.7148	0.2995	0.2089	0.4346	0.3352	-0.1434	-0.5651	0.5635	Ank2
chr3L	7708596	7708616	-	TGCCCTGTTGCTTCTGGAGA	0.9425	0.4118	0.7079	0.3482	0.4278	0.6257	0.3223	-0.4838	-1.1033	0.0138	Ank2
chr3L	7708620	7708640	-	TTGCCACTACAATAACCAGC	1.0	0.5947	0.5979	0.5018	0.146	0.5396	0.4627	0.255	0.2486	0.7786	Ank2
chr3L	7708692	7708712	-	CCAGTTGTTGCTCCAAAAGG	1.0	0.578	0.7658	0.6852	0.5365	0.6812	0.6984	0.8008	0.368	0.3452	Ank2
chr3L	7708695	7708715	-	TGCCCAGTTGTTGCTCCAAA	1.0	0.4838	0.7079	0.4839	0.402	0.3685	0.176	-1.2404	-1.2516	0.1471	Ank2
chr3L	7708719	7708739	-	GGCCAAATATGGACACATTA	0.884	0.4206	0.7008	0.3766	0.31	0.4323	0.1574	-0.9286	-0.2752	0.1375	Ank2
chr3L	7708764	7708784	-	CTTGGATGCCGCCACCAAGA	0.9229	0.536	0.8061	0.5863	0.2829	0.4259	0.359	-0.1575	0.0448	0.1103	Ank2
chr3L	7709067	7709087	-	ACTGTTTTGGATACGCCATC	0.6038	0.5454	0.7494	0.427	0.2579	0.3965	0.2784	-1.0064	-0.5238	0.3123	Ank2
chr3L	7720105	7720125	-	AACGTGTGACACGGCGGCGT	1.0	0.6128	0.7446	0.5512	0.5615	0.6519	0.5687	0.6208	0.3315	0.0731	Mcad
chr3L	7720141	7720161	-	ATCCTCGGTGAGTGCGAAAG	1.0	0.6211	0.8237	0.772	0.5408	0.6341	0.4585	0.5541	0.038	0.1821	Mcad
chr3L	7720273	7720293	-	GTTCATCAGGCCCAGTTCCC	1.0	0.4595	0.7919	0.2786	0.4432	0.5584	0.5021	-0.2541	0.1397	0.0415	Mcad
chr3L	7720286	7720306	-	CAGGAATGTGGTTGTTCATC	1.0	0.3782	0.6927	0.4076	0.3779	0.3374	0.2124	-0.7738	-0.047	0.0077	Mcad
chr3L	7720305	7720325	-	TCCAGGCCACCAATATCAGC	1.0	0.5808	0.7197	0.2243	0.2169	0.5519	0.386	0.2116	0.1881	0.3284	Mcad
chr3L	7720322	7720342	-	TGGTGAACACATCGAGATCC	0.6956	0.5237	0.5636	0.4114	0.2146	0.5744	0.4314	0.2813	0.3326	0.0261	Mcad
chr3L	7720345	7720365	-	CAACTCCTCGGCCGACAAGC	0.8333	0.4646	0.6678	0.4097	0.1325	0.3753	0.344	-0.2836	-0.1576	0.0787	Mcad
chr3L	7720369	7720389	-	CATGATGCCAGTGCAGCCAT	0.9316	0.5725	0.7103	0.6631	0.4962	0.6486	0.5681	0.1887	0.395	0.1585	Mcad
chr3L	7720396	7720416	-	GCCCAGACCACTAGCCTCTA	1.0	0.4401	0.7304	0.5288	0.4243	0.468	0.3297	-0.1502	0.5738	0.0266	Mcad
chr3L	7720485	7720505	-	TTGTTACCGGACAGGATCAC	1.0	0.5554	0.6594	0.7179	0.2189	0.5146	0.5893	0.3524	0.6523	0.2743	Mcad
chr3L	7720493	7720513	-	TCTGTTCCTTGTTACCGGAC	1.0	0.4248	0.7006	0.5864	0.4393	0.5977	0.3175	-0.2385	-0.409	0.2044	Mcad
chr3L	7720526	7720546	-	GCTCCTCCAGCAGGCGGCCC	1.0	0.4245	0.6654	0.4701	0.3932	0.4409	0.2877	-0.503	-0.587	0.0442	Mcad
chr3L	7720535	7720555	-	CGACAAGTGGCTCCTCCAGC	1.0	0.4685	0.7919	0.3367	0.4056	0.5035	0.409	-0.0632	0.0314	0.1345	Mcad
chr3L	7720561	7720581	-	TCCGGGCTCTGTAACACAAT	1.0	0.539	0.8013	0.4485	0.5878	0.6733	0.4176	-0.4538	0.13	0.2288	Mcad
chr3L	7720744	7720764	-	CTCCACAATGAACCCGGTGA	0.8451	0.603	0.7636	0.3959	0.5632	0.6425	0.4411	0.0103	-0.2377	0.0932	Mcad
chr3L	7720822	7720842	-	GGTGATGCCACGCGTGTCGG	1.0	0.5253	0.8379	0.5768	0.5081	0.6922	0.6549	0.8597	-0.2444	0.1916	Mcad
chr3L	7720843	7720863	-	GGGCACGCGCACATCCTCGA	1.0	0.612	0.7919	0.6444	0.4541	0.6829	0.59	0.4536	0.3602	0.233	Mcad
chr3L	7720918	7720938	-	TGGAGGACGCGTCTTATCAA	1.0	0.5172	0.8155	0.6037	0.4385	0.6166	0.4497	0.36	0.3911	0.2617	Mcad
chr3L	7723533	7723553	-	TTTGGGCAGTGAATCCTCGC	1.0	0.5798	0.8013	0.6803	0.2374	0.5279	0.4217	0.0467	0.3285	0.3146	CG7457
chr3L	7723725	7723745	-	CTGGGAAGATGATCTTCTGC	1.0	0.5228	0.7636	0.2098	0.4424	0.5964	0.3627	-0.0777	-0.0388	0.0653	CG7457
chr3L	7723798	7723818	-	TTAACTCTGGAGATTTAAGT	0.7333	0.5274	0.7268	0.326	0.175	0.5287	0.404	-0.0344	0.4018	0.6094	CG7457
chr3L	7723878	7723898	-	TGCCTTTCTAAGCGAAGATG	0.6018	0.5535	0.7138	0.4315	0.4178	0.6473	0.4538	0.4535	-0.0406	0.0693	CG7457
chr3L	7723992	7724012	-	AACCCAACCAAGTGCTAGCA	1.0	0.5556	0.6213	0.333	0.0759	0.4029	0.4377	-0.3243	-0.2346	0.0524	CG7457
chr3L	7724048	7724068	-	TCCTTAAGTCACAACCGTTC	0.8773	0.3891	0.6877	0.3672	0.051	0.3729	0.2865	-0.5839	-0.0679	0.086	CG7457
chr3L	7724100	7724120	-	CATGTCAGAGGAAGAGGATG	0.8305	0.4983	0.6949	0.5405	0.5856	0.6616	0.5892	0.7775	0.1523	0.2288	CG7457
chr3L	7724106	7724126	-	TGGCAGCATGTCAGAGGAAG	1.0	0.4868	0.7185	0.7961	0.6095	0.6686	0.4655	0.2339	-0.3356	0.2027	CG7457
chr3L	7724112	7724132	-	AGAGCGTGGCAGCATGTCAG	0.9631	0.6058	0.8625	0.6104	0.5965	0.6955	0.7317	1.2099	0.7914	0.2007	CG7457
chr3L	7724137	7724157	-	TCAATGCAAAAAGAATAAGT	0.5824	0.5017	0.6771	0.1895	0.0919	0.5212	0.3814	-0.2831	-0.0169	0.1575	CG7457
chr3L	7724202	7724222	-	ATTACTACGAACGCTTTCCA	1.0	0.6271	0.7079	0.4085	0.3292	0.6517	0.6336	0.6025	0.6897	0.3396	CG7457
chr3L	7724277	7724297	-	TGGACTGGACAAGTGGCGCC	1.0	0.4472	0.645	0.5768	0.3662	0.5154	0.5636	0.3538	-0.0688	0.0909	CG7457
chr3L	7724433	7724453	-	CGCGTCTGCCATTAACGACA	1.0	0.5526	0.6819	0.1911	0.3185	0.5605	0.3633	-0.067	-0.314	0.0961	CG7457
chr3L	7724460	7724480	-	TGTTGAGCTGCTATTGGACA	1.0	0.5188	0.7161	0.3915	0.3919	0.6538	0.2929	0.0729	-0.386	0.0545	CG7457
chr3L	7724508	7724528	-	TGGATGGCTTCCATTGCACG	0.9412	0.6755	0.8568	0.5844	0.3105	0.5898	0.6885	0.5641	-0.1112	0.6142	CG7457
chr3L	7724559	7724579	-	GGTGAGACGTCTAATCGACC	1.0	0.5611	0.7871	0.1423	0.4555	0.7177	0.556	0.6102	0.5004	0.2357	CG7457
chr3L	7724607	7724627	-	GGGCGAGACACAGCTGCATC	0.7636	0.465	0.7919	0.6067	0.4249	0.548	0.372	0.1301	0.3921	0.0315	CG7457
chr3L	7724628	7724648	-	TGTCATTAAGAAGAACAACA	1.0	0.7083	0.6536	0.207	0.3146	0.6362	0.5698	0.3041	0.089	0.3699	CG7457
chr3L	7724829	7724849	-	CAAGGGCATTGATCTGGATC	0.6443	0.4881	0.8013	0.5021	0.4504	0.551	0.4142	0.1389	0.2659	0.0311	CG7457
chr3L	7724847	7724867	-	GGAGGCGGATGCAACAGCCA	0.7199	0.5854	0.7919	0.3766	0.6246	0.6619	0.5608	0.4615	0.1274	0.2388	CG7457
chr3L	7724865	7724885	-	AGTTCTTGTTGAAAATCTGG	1.0	0.6671	0.606	0.2987	0.1638	0.6429	0.5151	0.5355	0.0928	0.4279	CG7457
chr3L	7724914	7724934	-	AGATTGCTATGGTCAGACTG	1.0	0.7449	0.7607	0.5777	0.3521	0.6547	0.6109	1.0852	0.5051	0.4512	CG7457
chr3L	7724964	7724984	-	GGCTCTGCGACAAGCCGATA	1.0	0.4571	0.5896	0.5577	0.3912	0.5074	0.2898	-0.2049	0.2352	0.0342	CG7457
chr3L	7724985	7725005	-	CGTTCACGATGTTTACCAGA	1.0	0.6131	0.5505	0.2621	0.3501	0.6248	0.3344	-0.41	-0.512	0.365	CG7457
chr3L	7725069	7725089	-	AAACCAGGATGCTCCTTCAG	0.8268	0.659	0.7918	0.7068	0.6208	0.5916	0.5762	0.4768	0.1922	0.2245	CG7457
chr3L	7725084	7725104	-	GAAAGAGTTTGAGCTAAACC	1.0	0.621	0.7636	0.4227	0.3479	0.6872	0.4842	0.1888	0.1042	0.0606	CG7457
chr3L	7725123	7725143	-	AGACAATGGACAGTTTGACA	0.9695	0.6943	0.7636	0.1844	0.2003	0.6117	0.5547	0.4367	0.6095	0.0551	CG7457
chr3L	7725198	7725218	-	AGAAAACGCTGAGCTCAATC	0.8116	0.5194	0.7777	0.3082	0.118	0.4469	0.2024	-0.4012	0.4139	0.0903	CG7457
chr3L	7725300	7725320	-	CGTAGACTATGCCAAATTGA	0.6787	0.4645	0.6819	0.301	0.2612	0.5078	0.227	-0.7908	-0.6157	0.1825	CG7457
chr3L	7725432	7725452	-	CGCCAAGCAAATACTTACCA	1.0	0.5111	0.7494	0.2504	0.4439	0.6702	0.6049	-0.2147	-0.2959	0.185	CG7457
chr3L	7725467	7725487	-	GCAGAGATTCTTATTAAGGC	1.0	0.5077	0.71	0.1763	0.2047	0.5862	0.355	-0.0751	-0.1829	0.2153	CG7457
chr3L	7725489	7725509	-	CTGCGAGACGCTTATCACCA	1.0	0.6639	0.7777	0.4189	0.611	0.7087	0.6149	0.6907	0.4886	0.1924	CG7457
chr3L	7725522	7725542	-	GGCAAAGCGGTTTCCAAACA	1.0	0.416	0.7636	0.3512	0.3903	0.5709	0.2792	-0.5779	-0.7063	0.1048	CG7457
chr3L	7725546	7725566	-	ATTTTGCAATATGGCTTTGG	0.7402	0.4633	0.7243	0.6175	0.0	0.3756	0.3812	-1.0066	-1.0072	0.0763	CG7457
chr3L	7725723	7725743	-	CCTGAACATCGGCGTAGTTA	1.0	0.3258	0.7541	0.4906	0.0659	0.4071	0.2469	-0.5733	-0.1645	0.0823	CG7457
chr3L	7725791	7725811	-	ACACAATTTTACAGCCTTTC	1.0	0.1668	0.6643	0.2679	0.0	0.1822	0.0182	-2.2954	-1.6049	0.0167	CG7457
chr3L	7725849	7725869	-	CCTGCTGCTGATCAAAGAGT	0.88	0.5887	0.6263	0.6623	0.2612	0.6367	0.6904	0.7998	0.8302	0.638	CG7457
chr3L	7725993	7726013	-	ACGATTAAAGAATCAGGTGG	1.0	0.6011	0.7091	0.651	0.4691	0.6328	0.5109	0.4942	-0.2166	0.352	CG7457
chr3L	7725999	7726019	-	TGCGAAACGATTAAAGAATC	0.7568	0.4785	0.6536	0.4239	0.2627	0.4406	0.1836	-0.8546	-0.36	0.0238	CG7457
chr3L	7726108	7726128	-	GTGCGACTACGATGCAGCAA	1.0	0.6145	0.7069	0.6856	0.3991	0.643	0.5531	0.3953	0.108	0.2464	CG7457
chr3L	7729522	7729542	-	AGCAAACCTCCTCCCACACA	1.0	0.6392	0.7777	0.2872	0.2642	0.5631	0.5731	0.8743	0.8028	0.0744	CG8492
chr3L	7729601	7729621	-	GAATAATGTAGTAGCTCCCA	1.0	0.6463	0.6169	0.4612	0.4647	0.6818	0.5167	0.9927	1.2539	0.0527	CG8492
chr3L	7729703	7729723	-	ACACAAGACAGCAACTATTC	1.0	0.3683	0.7636	0.1183	0.0	0.2372	0.1984	-0.9546	0.5224	0.0463	CG8492
chr3L	7729760	7729780	-	TCATTATGGTGAGAGGCCCC	1.0	0.5864	0.7019	0.5587	0.2696	0.5099	0.6436	0.8148	0.5406	0.0458	CG8492
chr3L	7729767	7729787	-	AAACCAGTCATTATGGTGAG	0.7562	0.6319	0.7004	0.3524	0.3792	0.5353	0.4624	0.3507	0.0194	0.1811	CG8492
chr3L	7729991	7730011	-	CCATGATCAGACAAGTGGTA	1.0	0.495	0.6531	0.2739	0.3132	0.5869	0.4063	-0.2294	-0.1768	0.13	CG8492
chr3L	7730142	7730162	-	ATAGACACAAGTTTCCCATG	1.0	0.7571	0.819	0.3412	0.6588	0.7367	0.608	0.8454	0.6634	0.4809	CG8492
chr3L	7730174	7730194	-	CAATCGCTGTGAGCTGGCCA	1.0	0.5866	0.6982	0.3791	0.2502	0.5537	0.4117	-0.0049	-0.3425	0.1547	CG8492
chr3L	7730207	7730227	-	GAAGACATCTCCAACTCCGA	0.8213	0.6555	0.7636	0.4297	0.4239	0.6806	0.4959	0.407	0.3079	0.258	CG8492
chr3L	7730246	7730266	-	GGAAGTCGCGAAACCATCCA	1.0	0.6477	0.7777	0.4617	0.5662	0.7012	0.5361	-0.0026	-0.1335	0.3743	CG8492
chr3L	7730384	7730404	-	GTGCGTTAGGACCATTCACG	1.0	0.7209	0.8474	0.5876	0.6478	0.6879	0.6372	1.0609	0.5991	0.6933	CG8492
chr3L	7730397	7730417	-	CGGATGATGTCAAGTGCGTT	1.0	0.4709	0.6533	0.5491	0.3516	0.5069	0.3467	-0.7491	-0.6512	0.1382	CG8492
chr3L	7730462	7730482	-	ACACAATGATGGTGGCGGCA	0.7273	0.5694	0.6769	0.3588	0.162	0.4876	0.3731	-0.2191	-0.3652	0.0393	CG8492
chr3L	7730612	7730632	-	CTCACACAAGTTTCCCATGC	1.0	0.4281	0.6796	0.2823	0.3762	0.465	0.2698	-0.9076	-0.7019	0.029	CG8492
chr3L	7730954	7730974	-	CTATGCCTATCAATATGGCC	1.0	0.5389	0.5715	0.2658	0.0431	0.4936	0.4028	-0.146	-0.4337	0.5748	CG8492
chr3L	7730981	7731001	-	AGGAGGTCCTGTCAAATCGA	1.0	0.643	0.7197	0.5628	0.4251	0.6693	0.6681	0.8796	0.7554	0.3433	CG8492
chr3L	7731001	7731021	-	CATCATCCAAATGCCATTGC	0.9859	0.437	0.7636	0.3323	0.1389	0.4087	0.4398	-0.551	-0.2159	0.036	CG8492
chr3L	7731146	7731166	-	GTGCATTAGGCGGATACACC	1.0	0.5742	0.8108	0.5287	0.506	0.6572	0.4904	0.5065	0.6848	0.0849	CG8492
chr3L	7731159	7731179	-	GCGATGATGTGCAGTGCATT	0.8525	0.488	0.7162	0.5365	0.3	0.4243	0.2823	-0.7765	-0.3669	0.088	CG8492
chr3L	7731181	7731201	-	CAGTTCCTCGACTCCAGCAT	1.0	0.5878	0.7303	0.5731	0.5612	0.6345	0.5029	0.2595	0.4033	0.4505	CG8492
chr3L	7731223	7731243	-	CATGAACAGAGAGCTGGAAA	0.918	0.5463	0.7777	0.5466	0.3518	0.6245	0.4173	0.2036	0.0946	0.1631	CG8492
chr3L	7731407	7731427	-	CAGTCGCTGCGAATTGGCCC	0.9052	0.5149	0.684	0.4511	0.3312	0.6124	0.4774	0.2734	-0.0403	0.2495	CG8492
chr3L	7731440	7731460	-	GGTGGCTCAAATCCAGCCAC	0.9747	0.5176	0.6961	0.6963	0.5766	0.6191	0.5672	0.1741	0.0199	0.1521	CG8492
chr3L	7731461	7731481	-	TCCAGTGCAACAGTACCATC	1.0	0.5011	0.6819	0.5084	0.4797	0.551	0.4411	0.0358	0.6952	0.2744	CG8492
chr3L	7731494	7731514	-	CCATAAACCGCAACAGGTTC	1.0	0.2663	0.6345	0.4489	0.0488	0.3355	0.1614	-1.007	-0.803	0.1143	CG8492
chr3L	7731500	7731520	-	GTCCTACCATAAACCGCAAC	1.0	0.4439	0.7494	0.4278	0.3226	0.5496	0.3693	-0.6658	-0.3872	0.1667	CG8492
chr3L	7731553	7731573	-	TCGTATGTGGCAGGATGTGG	0.7	0.6156	0.6474	0.6338	0.5854	0.6614	0.5904	0.9339	0.3615	0.1416	CG8492
chr3L	7731562	7731582	-	GATGCAAATTCGTATGTGGC	0.9157	0.5308	0.6638	0.3861	0.0047	0.4787	0.5634	-0.224	-0.6631	0.2177	CG8492
chr3L	7731584	7731604	-	TTATGATGCTTATTGTCGGC	1.0	0.4989	0.639	0.3991	0.0	0.3804	0.178	-0.3247	-0.5294	0.6177	CG8492
chr3L	7731608	7731628	-	CGATGGATTCACGGCTTGGC	0.9913	0.427	0.6342	0.28	0.267	0.5346	0.3984	-0.7424	-0.8463	0.0433	CG8492
chr3L	7731639	7731659	-	AAATCTATGCGGAGCATCAG	1.0	0.5565	0.6923	0.5075	0.3896	0.6071	0.4899	0.4311	0.1295	0.1192	CG8492
chr3L	7731728	7731748	-	CTCGCCACCGGGCCAAGGAA	1.0	0.4616	0.6673	0.4539	0.4529	0.5862	0.3634	-0.3215	-0.3608	0.0207	CG8492
chr3L	7731733	7731753	-	TGGTGCTCGCCACCGGGCCA	1.0	0.4679	0.7586	0.4774	0.3652	0.3743	0.3196	-0.5399	-0.8047	0.0744	CG8492
chr3L	7736270	7736290	-	CCAAACCGATATACAGTACC	1.0	0.4782	0.6678	0.3227	0.3041	0.5824	0.5329	-0.1635	-0.0775	0.1034	Snmp2
chr3L	7736347	7736367	-	TATCCGCCATTTCGCCAACG	1.0	0.6582	0.7444	0.492	0.4061	0.6234	0.5135	-0.062	-0.7041	0.3066	Snmp2
chr3L	7736417	7736437	-	GTGGCTGAATGCCAGTTCAG	1.0	0.6513	0.7776	0.5724	0.6227	0.659	0.6293	0.6123	0.3871	0.1834	Snmp2
chr3L	7736441	7736461	-	GGATGATTCGCACAACCTGC	1.0	0.5646	0.6345	0.1747	0.3125	0.6451	0.3922	0.0938	-0.1521	0.6714	Snmp2
chr3L	7736484	7736504	-	CTGGAAAAGGTGATCCTATG	1.0	0.5267	0.8521	0.6056	0.5951	0.6411	0.4346	-0.2591	-0.2452	0.0312	Snmp2
chr3L	7736497	7736517	-	TACGAGGTGCATACTGGAAA	1.0	0.4678	0.8013	0.4775	0.4711	0.6527	0.425	-0.3071	-0.4058	0.046	Snmp2
chr3L	7736513	7736533	-	TTCTGGTCACGAAGTATACG	0.9383	0.6864	0.7526	0.3092	0.2634	0.6052	0.6318	0.4322	-0.0934	0.6157	Snmp2
chr3L	7736653	7736673	-	AAAGTGGATCGAAAACAATC	0.7061	0.4917	0.7055	0.2069	0.1118	0.3865	0.3669	-0.1204	0.318	0.0526	Snmp2
chr3L	7736676	7736696	-	GGCAATTTGTAACCAGATCA	0.8947	0.5154	0.6536	0.2058	0.3533	0.6228	0.2911	-0.0402	-0.2732	0.0431	Snmp2
chr3L	7736708	7736728	-	CGATTCTGTATCAATCCGCA	1.0	0.6514	0.639	0.1457	0.2118	0.5697	0.377	0.3146	-0.0106	0.4917	Snmp2
chr3L	7736752	7736772	-	TGTTTGTGAGCACTTCTGTA	1.0	0.4784	0.6909	0.2903	0.2139	0.5453	0.4718	-0.1164	-0.0261	0.1068	Snmp2
chr3L	7736799	7736819	-	CCACTTGAATGCGAATCTGA	0.7958	0.5842	0.6819	0.2638	0.0935	0.4655	0.3154	0.1299	-0.0522	0.2357	Snmp2
chr3L	7738119	7738139	-	CGATTGATGGAACGTATTCG	0.9565	0.5729	0.7384	0.2174	0.4434	0.6445	0.3806	-0.325	-0.6956	0.2009	Snmp2
chr3L	7738158	7738178	-	TCTCGATTGAATCAAACGCC	0.9639	0.6018	0.619	0.3595	0.0485	0.5072	0.404	0.211	-0.2897	0.3524	Snmp2
chr3L	7738187	7738207	-	TCTTTCAGGGATTTGCCAAT	1.0	0.471	0.7019	0.2707	0.0	0.2739	0.1471	-0.3933	0.1909	0.3085	Snmp2
chr3L	7738201	7738221	-	GGAAATCACAGATATCTTTC	1.0	0.271	0.7352	0.0507	0.155	0.3762	0.081	-1.4425	-0.4684	0.0412	Snmp2
chr3L	7738223	7738243	-	CATTTTTACAAGTATTCGAA	1.0	0.5124	0.6578	0.2068	0.0	0.2879	0.0762	-1.8086	-1.6951	0.1081	Snmp2
chr3L	7738332	7738352	-	CTCAATATGCACATGAATGT	1.0	0.5167	0.7352	0.2021	0.2236	0.5457	0.5007	0.1807	0.2491	0.1364	Snmp2
chr3L	7738556	7738576	-	ATACCAATAGTCGAGGAAAT	1.0	0.4444	0.6937	0.4148	0.2971	0.4299	0.2734	-0.1786	0.6635	0.3013	Snmp2
chr3L	7738563	7738583	-	AGGTGCCATACCAATAGTCG	1.0	0.6546	0.7858	0.269	0.5558	0.6582	0.5996	0.7023	0.0272	0.4195	Snmp2
chr3L	7738583	7738603	-	AATTCGGATAGGATTCAACA	1.0	0.7102	0.7029	0.2519	0.2576	0.6728	0.6844	0.8044	0.8897	0.3974	Snmp2
chr3L	7738594	7738614	-	TCAATGTGACCAATTCGGAT	1.0	0.5768	0.7242	0.3431	0.084	0.5382	0.3488	-0.1537	0.1067	0.4295	Snmp2
chr3L	7741969	7741989	-	GGTACACAAAAAGGTCGAGC	0.9709	0.5563	0.6087	0.2055	0.177	0.6308	0.5891	0.3287	0.1879	0.2074	Snmp2
chr3L	7741978	7741998	-	CCCCAACATGGTACACAAAA	0.9553	0.3664	0.6819	0.4449	0.2983	0.4337	0.2255	-0.9612	-0.8347	0.1828	Snmp2
chr3L	7747680	7747700	-	CAAGCCAAAGTCATCCATGT	1.0	0.6472	0.6937	0.347	0.4409	0.6131	0.5305	0.0002	0.2464	0.0451	CG13685
chr3L	7747753	7747773	-	TCCAGTCGGTGCTGGCGGGC	1.0	0.3397	0.6723	0.5636	0.474	0.5222	0.2274	-0.7767	-1.0778	0.0026	CG13685
chr3L	7747895	7747915	-	TTCATCTGTTCAATGGGTTG	0.8984	0.456	0.8049	0.3592	0.3575	0.5756	0.3588	-0.58	-0.9163	0.0688	CG13685
chr3L	7748065	7748085	-	CCTCGTCAGCTTTGAGATTC	1.0	0.2648	0.6252	0.3839	0.1647	0.2493	0.1157	-2.0606	-1.5473	0.0078	CG13685
chr3L	7748169	7748189	-	GGCGCCGGGTCCGGTCTCCA	1.0	0.5257	0.6937	0.5143	0.6092	0.5444	0.4499	0.1244	0.077	0.0255	CG13685
chr3L	7748260	7748280	-	TGGGCGAGGGTATCTTCTGG	1.0	0.636	0.8153	0.5915	0.7166	0.6973	0.5537	0.9018	0.5524	0.0472	CG13685
chr3L	7754629	7754649	-	AGATAGTGATCGCTTCCAGT	0.9353	0.5532	0.7727	0.2009	0.3873	0.6737	0.5463	0.7209	1.0415	0.493	CG7409
chr3L	7754726	7754746	-	TAATCTCATAGGGCTTGAAC	1.0	0.5379	0.6935	0.377	0.0653	0.5122	0.4026	-0.0416	0.6767	0.0333	CG7409
chr3L	7754737	7754757	-	GGTCTTCACGCTAATCTCAT	1.0	0.5224	0.7636	0.1617	0.3432	0.5098	0.1753	-0.6093	-0.1908	0.1609	CG7409
chr3L	7754758	7754778	-	CACGACCACAGTGTCGCCTG	1.0	0.6313	0.8474	0.7099	0.5775	0.6597	0.5785	0.7984	0.1843	0.0329	CG7409
chr3L	7754815	7754835	-	GACGATGTGGCGACCCACGA	0.8871	0.6543	0.8249	0.7505	0.5804	0.6771	0.592	0.7592	0.5631	0.133	CG7409
chr3L	7757363	7757383	-	AATCCTCGGAGGAGTCCAGC	0.7015	0.5718	0.6984	0.3364	0.3508	0.5186	0.3825	0.3876	0.7778	0.1839	CG32373
chr3L	7757374	7757394	-	TTAGCATTTTTAATCCTCGG	1.0	0.6042	0.7209	0.6522	0.34	0.641	0.3649	-0.9141	-1.0865	0.4783	CG32373
chr3L	7757444	7757464	-	GTTGACGCGGCAGGAATAAT	1.0	0.2988	0.6678	0.5743	0.281	0.4369	0.2314	-0.152	0.8511	0.1333	CG32373
chr3L	7757882	7757902	-	TGCATATGAATTCACCAGGA	0.75	0.6293	0.6722	0.5503	0.509	0.6475	0.6315	0.587	0.4508	0.1893	CG32373
chr3L	7757886	7757906	-	CAGGTGCATATGAATTCACC	1.0	0.5976	0.806	0.3305	0.4442	0.6143	0.5042	0.4035	0.5894	0.1516	CG32373
chr3L	7757905	7757925	-	TATTTCAAAACCACTATTAC	1.0	0.2777	0.7019	0.1938	0.0	0.3171	0.0811	-1.3271	-0.7111	0.0255	CG32373
chr3L	7758091	7758111	-	GGCATTTGTATGTTCCATTT	1.0	0.3125	0.7541	0.4765	0.324	0.3785	0.1105	-1.0383	-0.4832	0.0342	CG32373
chr3L	7758112	7758132	-	CTCTGCCCACCAGTGACGGA	1.0	0.6096	0.6957	0.384	0.3599	0.6189	0.5984	0.4703	0.1335	0.1838	CG32373
chr3L	7758318	7758338	-	TTGGGGGCAATGGCAGATAT	1.0	0.4509	0.7811	0.7334	0.5152	0.5365	0.284	-0.6203	0.101	0.1174	CG32373
chr3L	7761629	7761649	-	CTTGGGCGAAAACAGAAGAC	1.0	0.5781	0.7525	0.5381	0.4903	0.645	0.5414	0.5997	0.5129	0.4646	Hn
chr3L	7761717	7761737	-	AACGCGACTCAATATGCACC	0.9106	0.5592	0.7173	0.2286	0.2233	0.6491	0.54	0.7434	0.422	0.2766	Hn
chr3L	7761740	7761760	-	ATAACCGGGAACACGCAGCG	1.0	0.7247	0.743	0.5094	0.5431	0.6945	0.6818	0.808	-0.1802	0.5265	Hn
chr3L	7761797	7761817	-	ATCCTCGATGGCTTTTCCCA	0.8254	0.5432	0.7777	0.4029	0.5075	0.6536	0.4184	-0.3421	-0.3325	0.132	Hn
chr3L	7761887	7761907	-	GCGTATACGCCGCGGGAACC	0.9615	0.4071	0.7066	0.3548	0.3744	0.5052	0.326	-0.088	-0.1051	0.0273	Hn
chr3L	7761970	7761990	-	TATTCCGGATCGGTAAAACC	1.0	0.6219	0.6261	0.5109	0.4113	0.7309	0.7595	0.5851	0.5046	0.4558	Hn
chr3L	7762025	7762045	-	CTCGCCATGCTTGTAGTTGT	1.0	0.4386	0.6263	0.5458	0.4526	0.5193	0.4172	-0.3361	-0.214	0.0792	Hn
chr3L	7762049	7762069	-	GGTGTAATCCACATGGGGCA	1.0	0.5222	0.7006	0.3462	0.4091	0.628	0.3413	-0.2262	-0.679	0.1379	Hn
chr3L	7762088	7762108	-	ATTCCTGAAGATAATGCCCC	0.9714	0.4586	0.6796	0.2498	0.442	0.6788	0.5652	0.6456	0.338	0.2594	Hn
chr3L	7762136	7762156	-	GACGTGGTTGTACTCGCGAC	1.0	0.5627	0.7383	0.6693	0.5471	0.6798	0.5518	0.4995	0.1344	0.0788	Hn
chr3L	7762163	7762183	-	TCCACAGTTGTCCACCAGCA	1.0	0.5945	0.645	0.5091	0.4929	0.4735	0.4153	0.2728	0.0307	0.0308	Hn
chr3L	7762351	7762371	-	CGCGGAAGGCCAGTCCAGCC	1.0	0.4465	0.7431	0.5111	0.3889	0.2816	0.1541	-0.6043	-0.7276	0.0155	Hn
chr3L	7762365	7762385	-	AGTGGAGTGGAAGACGCGGA	0.7514	0.6313	0.729	0.6565	0.7354	0.7613	0.5648	1.1589	0.8437	0.351	Hn
chr3L	7765288	7765308	-	GCCAACACAGAGTCAGTTGC	1.0	0.5393	0.715	0.2807	0.3646	0.555	0.38	-0.1451	-0.1983	0.1536	Clk
chr3L	7765893	7765913	-	CTCCACAGGAATATCGCCGA	0.7616	0.6279	0.7494	0.5175	0.4608	0.6391	0.5327	0.5182	0.1651	0.0145	Clk
chr3L	7765907	7765927	-	TATGGCAATATCAGCTCCAC	0.6717	0.5463	0.6927	0.5457	0.4358	0.6493	0.4608	0.3721	0.568	0.0937	Clk
chr3L	7766116	7766136	-	CATCTGCCACCACAACACTG	1.0	0.7501	0.8035	0.2985	0.4334	0.69	0.6591	0.8328	0.2192	0.5265	Clk
chr3L	7766172	7766192	-	CACCAACAATGGGAGCAGTA	1.0	0.5227	0.7478	0.4206	0.3946	0.4622	0.3754	-0.3582	-0.1723	0.0568	Clk
chr3L	7766223	7766243	-	TCTGAAGGATAGTCGAAAGG	0.722	0.6451	0.8663	0.6315	0.4265	0.675	0.6568	0.6892	0.201	0.317	Clk
chr3L	7766226	7766246	-	GGTTCTGAAGGATAGTCGAA	1.0	0.6434	0.5833	0.4149	0.4126	0.6858	0.6202	0.2553	0.1266	0.4199	Clk
chr3L	7766238	7766258	-	CAGCTATGCCGAGGTTCTGA	0.8018	0.5143	0.721	0.353	0.3403	0.5426	0.4351	0.0001	0.0655	0.1163	Clk
chr3L	7766247	7766267	-	TAAGGTTGTCAGCTATGCCG	1.0	0.6536	0.7988	0.5122	0.4671	0.7369	0.7085	1.2562	0.6199	0.8197	Clk
chr3L	7766265	7766285	-	CTACGTGGTCTGCACCCATA	1.0	0.4824	0.8249	0.7342	0.5102	0.4109	0.2742	-0.0334	0.5697	0.56	Clk
chr3L	7766355	7766375	-	CTACTACCGATTCCTTACGA	1.0	0.6632	0.7777	0.2761	0.3807	0.6509	0.642	0.1319	0.1352	0.3341	Clk
chr3L	7766388	7766408	-	TTTAGTAAGGCAAACGGGTG	1.0	0.3933	0.7703	0.5421	0.1132	0.4621	0.1417	-0.791	-1.2201	0.021	Clk
chr3L	7766537	7766557	-	CATTGGCTATATGCCCTTCG	1.0	0.4701	0.8093	0.5389	0.4723	0.5593	0.5223	-0.2349	-0.261	0.2456	Clk
chr3L	7766655	7766675	-	TACAGAATCCCCAACTGATC	0.998	0.3685	0.7636	0.1838	0.1378	0.3445	0.1939	-0.4195	0.0432	0.0192	Clk
chr3L	7766714	7766734	-	CCAGCAGAATCCCAATGCCG	0.7836	0.6533	0.696	0.482	0.5505	0.6976	0.6767	1.1253	0.3992	0.67	Clk
chr3L	7766783	7766803	-	TTCGACGGGTTCCAGTTCGG	1.0	0.6194	0.8616	0.6933	0.5689	0.6282	0.6289	0.4424	0.1036	0.0941	Clk
chr3L	7766870	7766890	-	AATTCGTGGGCTACTTTCGT	0.7058	0.5631	0.6982	0.4254	0.3921	0.5752	0.4995	0.2987	0.556	0.0866	Clk
chr3L	7767037	7767057	-	GGCCTATGAGATGGACCATG	1.0	0.6696	0.6807	0.4965	0.6759	0.7172	0.6331	0.868	0.3189	0.5095	Clk
chr3L	7767746	7767766	-	AATCCTCTGCTCAAACAGAT	1.0	0.4758	0.5775	0.2302	0.1636	0.4092	0.2922	-0.6889	-0.3134	0.2144	CG32371
chr3L	7767946	7767966	-	GCTGGTCAAGGGACGATACC	0.9635	0.5524	0.8249	0.5304	0.4434	0.5196	0.3642	0.0681	0.2412	0.3197	CG32371
chr3L	7767958	7767978	-	TCCCATCGACCGGCTGGTCA	1.0	0.4573	0.8391	0.3201	0.4079	0.5692	0.4433	-0.0957	-0.5236	0.0118	CG32371
chr3L	7768015	7768035	-	CCAGAATTTCAAGCTTTTAC	0.6746	0.3096	0.7494	0.0401	0.0	0.2908	0.0372	-2.2755	-1.7347	0.027	CG32371
chr3L	7768144	7768164	-	ATCGCAGTTTTTCAAGGTCG	1.0	0.4553	0.6676	0.5568	0.3182	0.6093	0.3109	-0.8675	-1.3139	0.0988	CG32371
chr3L	7768150	7768170	-	GTTGAAATCGCAGTTTTTCA	0.8673	0.4006	0.7636	0.2059	0.0289	0.3414	0.101	-1.7268	-1.4234	0.1068	CG32371
chr3L	7768614	7768634	-	CAAGGTTTTCGAAATACAAC	1.0	0.4902	0.7494	0.1699	0.0	0.3103	0.1526	-1.5176	-1.4723	0.0745	Clk
chr3L	7768632	7768652	-	AGAGGCCACCGATCGCTCCA	1.0	0.6057	0.8061	0.3471	0.5031	0.6637	0.5722	0.6464	0.7873	0.2548	Clk
chr3L	7768707	7768727	-	TCCTGAAAAATCATAATGGT	1.0	0.6419	0.5432	0.2921	0.3858	0.661	0.6039	-0.1362	-0.2696	0.1687	Clk
chr3L	7779874	7779894	-	AGTATTGGATCGCACGCAGC	1.0	0.5462	0.7966	0.4562	0.1555	0.5603	0.5298	0.1758	0.2306	0.1767	CG32369
chr3L	7779955	7779975	-	TGGCAAGGATCTTGAGGAGG	0.5426	0.5123	0.6807	0.8035	0.584	0.649	0.5181	0.1073	-0.5879	0.1042	CG32369
chr3L	7779961	7779981	-	GATGGGTGGCAAGGATCTTG	0.7418	0.604	0.7468	0.446	0.6074	0.6653	0.5101	0.4928	0.0522	0.0561	CG32369
chr3L	7779970	7779990	-	CATGGAATCGATGGGTGGCA	1.0	0.5872	0.6581	0.5403	0.389	0.5209	0.3387	-0.3676	-0.7091	0.1881	CG32369
chr3L	7780180	7780200	-	TGGCGATGACATGGAGGAGG	0.4036	0.5117	0.6949	0.8501	0.6255	0.6697	0.6056	0.8124	0.1344	0.1035	CG32369
chr3L	7780183	7780203	-	GGCTGGCGATGACATGGAGG	0.5049	0.5656	0.8235	0.5117	0.6069	0.6823	0.6134	0.5353	-0.2551	0.181	CG32369
chr3L	7780186	7780206	-	AATGGCTGGCGATGACATGG	0.8039	0.6826	0.7233	0.6238	0.631	0.7284	0.7457	0.9942	0.3727	0.0444	CG32369
chr3L	7780307	7780327	-	TACTTTGGGAGCAGGTGAGG	1.0	0.5821	0.7291	0.6224	0.4303	0.6274	0.4248	0.538	0.1847	0.0402	CG32369
chr3L	7780310	7780330	-	CCCTACTTTGGGAGCAGGTG	1.0	0.5238	0.6991	0.5213	0.5463	0.583	0.3009	-0.2902	-0.8211	0.0214	CG32369
chr3L	7780315	7780335	-	GTATCCCCTACTTTGGGAGC	1.0	0.4853	0.6463	0.1851	0.3583	0.5337	0.4867	-0.1294	-0.3405	0.2448	CG32369
chr3L	7780737	7780757	-	ATTTCAACATGATCTCGCCA	1.0	0.6407	0.6321	0.1682	0.0	0.531	0.2954	0.2321	0.1298	0.522	CG32369
chr3L	7780824	7780844	-	CGGTCTTGGCCGACTGGAGG	1.0	0.4472	0.7773	0.5718	0.5787	0.6603	0.4	0.0214	-0.6548	0.0289	CG32369
chr3L	7780827	7780847	-	AAGCGGTCTTGGCCGACTGG	1.0	0.5881	0.9323	0.6538	0.685	0.649	0.5721	0.6844	0.358	0.2404	CG32369
chr3L	7780861	7780881	-	TTTTTTAGGCCCACTACTTA	1.0	0.2617	0.7303	0.1488	0.0	0.0475	-0.0159	-2.0525	-1.7641	0.003	CG32369
chr3L	7780933	7780953	-	AACTCGCTGCACTTCACCCA	1.0	0.6028	0.684	0.5319	0.4979	0.7002	0.6116	0.9016	0.6929	0.1353	CG32369
chr3L	7803340	7803360	-	GGCCAAGAAGATCAGCGAGA	0.6117	0.6231	0.7494	0.3788	0.2466	0.6495	0.5391	0.5221	0.3859	0.1945	CG32369
chr3L	7803361	7803381	-	GTGGTGGGGTCCCGATCTGC	1.0	0.4597	0.6913	0.5664	0.5487	0.5959	0.3961	-0.0926	0.0767	0.0056	CG32369
chr3L	7803444	7803464	-	TATCCCTCGGCTCACGGAGG	1.0	0.4791	0.8059	0.6977	0.5212	0.6006	0.4351	0.7755	0.3169	0.0833	CG32369
chr3L	7803447	7803467	-	GCGTATCCCTCGGCTCACGG	1.0	0.6712	0.8471	0.576	0.6816	0.7543	0.7324	1.3264	0.2648	0.6081	CG32369
chr3L	7803723	7803743	-	CGCATCCAGGCATCCTCGCC	1.0	0.448	0.729	0.4171	0.3195	0.2428	0.1869	-0.8749	-0.9168	0.0244	CG32369
chr3L	7803736	7803756	-	GGTGCGATTCCCTCGCATCC	1.0	0.5218	0.7456	0.3739	0.2176	0.3877	0.4965	-0.2993	-0.234	0.0415	CG32369
chr3L	7803757	7803777	-	CACGCAGTGCAACATCTGCC	0.9552	0.5579	0.6591	0.2986	0.2917	0.4184	0.5222	0.2379	-0.0328	0.1953	CG32369
chr3L	7803880	7803900	-	GAGTCCGCTGCAAGATTTGG	1.0	0.5192	0.5918	0.6297	0.4487	0.6875	0.4321	0.2167	0.0852	0.2556	CG32369
chr3L	7803978	7803998	-	GAGCAGGGGGAATTCCTACG	1.0	0.737	0.8709	0.8943	0.7083	0.7034	0.7294	0.6895	0.2139	0.4018	CG32369
chr3L	7803994	7804014	-	CAAACAAAATCAGGCCGAGC	1.0	0.3626	0.6087	0.3247	0.0	0.3774	0.2216	-0.5369	-0.5718	0.0087	CG32369
chr3L	7804003	7804023	-	CCATCAGGGCAAACAAAATC	1.0	0.4177	0.5788	0.4124	0.0039	0.2546	0.1847	-0.8889	-0.3499	0.0831	CG32369
chr3L	7804018	7804038	-	CTGGTCAAGATATCACCATC	1.0	0.4758	0.6678	0.4133	0.4816	0.5394	0.2922	-0.3459	0.2634	0.0385	CG32369
chr3L	7804214	7804234	-	TCTACGAGTTGATAGCCAGC	1.0	0.5885	0.7031	0.2734	0.1936	0.591	0.6178	0.6648	0.7496	0.745	CG32369
chr3L	7830383	7830403	-	TCAGCCAGCCAGCTCAGGTG	1.0	0.5971	0.7902	0.5708	0.5755	0.6915	0.7176	1.1058	0.7137	0.2413	Pdp1
chr3L	7830388	7830408	-	CGATTTCAGCCAGCCAGCTC	1.0	0.4641	0.7303	0.3993	0.1488	0.5226	0.4752	-0.0203	0.1569	0.0751	Pdp1
chr3L	7830770	7830790	-	AACGTACCAGAGGATTTACC	1.0	0.4831	0.8108	0.3417	0.3778	0.5097	0.4848	-0.0775	0.663	0.2859	Pdp1
chr3L	7830780	7830800	-	TGCCCACGCTAACGTACCAG	1.0	0.6627	0.7209	0.5018	0.54	0.6765	0.6023	0.8972	0.2079	0.3284	Pdp1
chr3L	7831279	7831299	-	GCCACAGGAGGCGGCGGGGC	0.5912	0.3632	0.6166	0.6149	0.4463	0.3859	0.2165	-0.2613	-0.665	0.0206	Pdp1
chr3L	7831291	7831311	-	GGCAAGAGTAGCGCCACAGG	0.7762	0.6514	0.8709	0.5142	0.5993	0.6706	0.5524	0.9993	0.5152	0.1736	Pdp1
chr3L	7831294	7831314	-	TCGGGCAAGAGTAGCGCCAC	1.0	0.5212	0.7069	0.9056	0.6268	0.6742	0.5996	0.3876	0.1121	0.0079	Pdp1
chr3L	7831366	7831386	-	GGAAATGATGGCAGCATGAC	0.905	0.4818	0.6439	0.3605	0.4367	0.625	0.3883	-0.2781	-0.1716	0.1138	Pdp1
chr3L	7831538	7831558	-	GTGTACTAGTTTCTTTGCCC	1.0	0.4853	0.6877	0.3381	0.3159	0.6689	0.5167	0.714	0.6617	0.1652	Pdp1
chr3L	7869748	7869768	-	CGGCTTCTTGGGCAATGTCA	0.745	0.5149	0.7292	0.6729	0.418	0.5705	0.4049	0.0202	-0.0581	0.0541	CG32365
chr3L	7869862	7869882	-	AGCGGGGGGCGGGGTGGCGC	0.5842	0.1812	0.8343	0.6852	0.3952	0.3868	0.1575	-1.2151	-1.3243	0.0021	CG32365
chr3L	7869928	7869948	-	GGCGGTGAGCAGCTGATTAG	1.0	0.3532	0.8946	0.5887	0.6357	0.6447	0.5392	0.5321	0.4846	0.2482	CG32365
chr3L	7869966	7869986	-	GCCGGTGGTTGTGGATGCTG	0.7864	0.4876	0.7091	0.6979	0.7332	0.749	0.5786	0.5859	-0.1396	0.066	CG32365
chr3L	7893394	7893414	-	CCGAGCATCGCTCTGCAGGG	0.7	0.65	0.7986	0.7283	0.5866	0.6376	0.6267	0.5465	-0.0343	0.3438	CG32365
chr3L	7893398	7893418	-	CATCCCGAGCATCGCTCTGC	1.0	0.4291	0.6654	0.2394	0.0	0.2915	0.3477	-0.7383	-0.5338	0.0153	CG32365
chr3L	7893427	7893447	-	TGAAGCTGATCCGCCGCTGG	0.7746	0.5938	0.8616	0.6599	0.6064	0.686	0.5355	0.7714	-0.0084	0.1315	CG32365
chr3L	7893556	7893576	-	TTACCATGTAAAATCCTTGA	1.0	0.4558	0.6654	0.4194	0.1947	0.4626	0.4981	-0.3145	0.1823	0.3125	CG32365
chr3L	7893705	7893725	-	AGCTTTTCCTCGGCTGCCTC	0.756	0.416	0.7633	0.4667	0.2147	0.4614	0.198	-1.3101	-1.5506	0.0329	CG32365
chr3L	7893739	7893759	-	TATGGTTCTGGCCAAACGAA	1.0	0.5594	0.6615	0.6185	0.2638	0.638	0.4684	0.2566	0.1106	0.536	CG32365
chr3L	7893778	7893798	-	GAGATCTGGTTGCTGTTCCG	1.0	0.6636	0.8663	0.679	0.6743	0.6944	0.6648	0.9012	0.4253	0.4831	CG32365
chr3L	7895167	7895187	-	TGGTATATCTCTTCATCGAT	1.0	0.4828	0.5573	0.3273	0.29	0.4682	0.2319	-0.6436	-0.0713	0.4495	eIF4E5
chr3L	7895206	7895226	-	AAAGTCCACACATGCTCCAA	0.9043	0.6275	0.7069	0.6509	0.2988	0.4924	0.4467	0.299	0.4063	0.0335	eIF4E5
chr3L	7895306	7895326	-	GGTATGGTACAAGCTCCAGA	1.0	0.6981	0.7871	0.3599	0.4545	0.7145	0.6829	1.0435	0.9701	0.7743	eIF4E5
chr3L	7898409	7898429	-	GCTGTTGCATGCCGAGCCGG	1.0	0.5932	0.7091	0.7349	0.4523	0.6434	0.5951	0.8482	-0.1067	0.3646	pbl
chr3L	7898547	7898567	-	TTCGCAACGCATCCAGCTGG	0.8851	0.5354	0.7101	0.5027	0.3124	0.6029	0.4812	0.2987	-0.2098	0.0902	pbl
chr3L	7898584	7898604	-	TGCCCATTAGCTTTAACAAA	0.6796	0.3724	0.5979	0.1791	0.0985	0.2679	0.1814	-1.3523	-1.3088	0.1529	pbl
chr3L	7900121	7900141	-	CTCCCGAAGAGTCGACAACG	1.0	0.7324	0.6628	0.4402	0.6025	0.7208	0.6501	0.6756	-0.1176	0.2884	pbl
chr3L	7900494	7900514	-	AGCAGTCGTAGGCATGACAG	1.0	0.7121	0.8804	0.7098	0.6273	0.6866	0.6782	1.0166	0.5599	0.5394	pbl
chr3L	7900505	7900525	-	TTACAAGAAGCAGCAGTCGT	0.9091	0.565	0.6961	0.4296	0.3489	0.6115	0.6858	0.7854	0.7173	0.2372	pbl
chr3L	7900529	7900549	-	AGCTGCGCAGCTTTTGCGGC	0.6422	0.3399	0.6815	0.2913	0.0202	0.3339	0.0764	-1.3791	-1.6371	0.0692	pbl
chr3L	7900633	7900653	-	ATCCAGTTTCGTTGGTAGCG	1.0	0.5871	0.7371	0.2135	0.2495	0.5232	0.557	-0.163	-0.6913	0.2174	pbl
chr3L	7900736	7900756	-	TACGCACAGGATCAATTTCG	1.0	0.6009	0.696	0.4116	0.4099	0.5789	0.502	0.1285	-0.0117	0.3433	pbl
chr3L	7900749	7900769	-	AAACCCAAACTCATACGCAC	0.5038	0.5601	0.6121	0.2752	0.0338	0.5657	0.5002	0.5101	0.4423	0.1704	pbl
chr3L	7900835	7900855	-	AGAATGATCTAAAGCGCAAG	1.0	0.6226	0.7575	0.4054	0.2037	0.5844	0.3405	-0.0263	-0.4389	0.2643	pbl
chr3L	7900990	7901010	-	TAAAATAAGAACTAGCTTAA	0.8372	0.3337	0.721	0.3374	0.0	0.2662	0.1802	-0.9759	0.0212	0.0388	pbl
chr3L	7901041	7901061	-	AAAAGAACAGGAAGTTGAGG	0.5731	0.6276	0.7623	0.5091	0.0241	0.5093	0.4555	0.5882	0.0285	0.248	pbl
chr3L	7901044	7901064	-	TCTAAAAGAACAGGAAGTTG	0.8269	0.5936	0.6666	0.3802	0.3206	0.645	0.6273	0.4563	-0.2371	0.1453	pbl
chr3L	7901053	7901073	-	CGAGGAGGTTCTAAAAGAAC	1.0	0.4764	0.6819	0.4668	0.4347	0.6114	0.4865	-0.2007	-0.231	0.2386	pbl
chr3L	7901077	7901097	-	GGAGGAGGAGCAGAAACCCA	0.8063	0.6798	0.7103	0.6539	0.6668	0.7881	0.7563	1.3941	1.1242	0.5595	pbl
chr3L	7901092	7901112	-	TGATGAAGAAGACCTGGAGG	0.4619	0.6055	0.7858	0.4366	0.4943	0.6661	0.5504	0.7126	-0.1168	0.4193	pbl
chr3L	7901095	7901115	-	ATCTGATGAAGAAGACCTGG	0.6982	0.6861	0.6191	0.458	0.5771	0.7124	0.5753	0.808	0.005	0.4016	pbl
chr3L	7901158	7901178	-	TGACGAACGCCTGTTTGTGG	1.0	0.6028	0.8616	0.551	0.4509	0.6952	0.5111	0.7547	0.2211	0.3093	pbl
chr3L	7901208	7901228	-	CAGGAGCAAAAAGAGAATCA	1.0	0.5855	0.7729	0.4662	0.4316	0.6573	0.7399	0.7719	0.6572	0.0158	pbl
chr3L	7901227	7901247	-	AATGAGTTTGGACATTGACC	1.0	0.5698	0.7871	0.3009	0.312	0.7053	0.6289	0.3782	0.4888	0.1198	pbl
chr3L	7901296	7901316	-	AAAGGCTGAGCATCTTGAGC	0.224	0.5599	0.7919	0.2902	0.1257	0.5134	0.5551	0.1925	0.2622	0.0535	pbl
chr3L	7901314	7901334	-	GGGGGAAGAAGAGCAACGAA	0.467	0.6353	0.6473	0.6543	0.5805	0.711	0.6491	0.6047	0.3184	0.3485	pbl
chr3L	7901338	7901358	-	AGGCAGTAGTAGTGCATCGC	1.0	0.5134	0.7493	0.5493	0.3672	0.5805	0.5703	0.3917	0.7204	0.0258	pbl
chr3L	7901358	7901378	-	CCACCCGAATCCCAAGTCCC	0.5347	0.6019	0.6405	0.3488	0.5204	0.5785	0.6431	0.8155	0.6691	0.1303	pbl
chr3L	7901657	7901677	-	GATGTACTTTTAGAAAACGG	1.0	0.717	0.7233	0.6058	0.2897	0.6594	0.671	0.1683	-0.0714	0.4642	pbl
chr3L	7901697	7901717	-	CTTCTTTGGATTCCCTGTGG	0.7081	0.5368	0.8332	0.6073	0.3111	0.5864	0.4191	-0.0789	-0.2796	0.0625	pbl
chr3L	7901733	7901753	-	GCATCGCCTGAAGGCATTCG	0.9863	0.5525	0.697	0.4636	0.4654	0.6148	0.5456	0.1572	-0.1941	0.1994	pbl
chr3L	7901742	7901762	-	CACCAAGACGCATCGCCTGA	1.0	0.5793	0.7777	0.3026	0.1696	0.475	0.2394	-0.1115	-0.1627	0.0955	pbl
chr3L	7902019	7902039	-	GATGGGTGGCTGCATCAAGA	0.8814	0.6413	0.8627	0.4249	0.5489	0.693	0.5406	0.6405	0.851	0.1907	pbl
chr3L	7902150	7902170	-	TTTTACAGGCATACGCAAGA	0.984	0.5571	0.7161	0.3963	0.0	0.2426	0.4045	-0.9866	-0.8684	0.1071	pbl
chr3L	7902164	7902184	-	GGCGTGGTCACTTGTTTTAC	0.8097	0.3084	0.7304	0.3552	0.2782	0.2869	0.0555	-1.7541	-1.265	0.0481	pbl
chr3L	7903210	7903230	-	TCAGGGGAGAAAACGGCAAA	0.9322	0.5056	0.8013	0.606	0.4152	0.5924	0.4391	-0.185	-0.1892	0.1556	pbl
chr3L	7903228	7903248	-	AGATCAAGTGAAATGGAGTC	1.0	0.4237	0.5691	0.5322	0.3864	0.5902	0.3796	-0.3252	-0.2273	0.0537	pbl
chr3L	7907128	7907148	-	CGAGGCGATACACAAGCAAA	0.8392	0.5602	0.6961	0.4888	0.4032	0.6032	0.4557	-0.0137	-0.238	0.3235	pbl
chr3L	7907146	7907166	-	CTTCGAGGGTGCCAGCTTCG	0.972	0.5275	0.8758	0.4491	0.415	0.399	0.3472	-0.1207	-0.2554	0.0824	pbl
chr3L	7907161	7907181	-	CTACGTGCTGGATGACTTCG	0.8179	0.4511	0.7091	0.4937	0.5409	0.6197	0.3899	-0.2043	-0.6677	0.2765	pbl
chr3L	7907266	7907286	-	CCAGGATGCGGACACGCTGC	0.9022	0.452	0.7919	0.5364	0.4228	0.5708	0.6441	0.4271	0.2078	0.1192	pbl
chr3L	7907284	7907304	-	CCTGGTGGGAGGCGTTGGCC	0.9549	0.438	0.7336	0.7327	0.2131	0.1647	0.1643	-0.7612	-0.9617	0.0179	pbl
chr3L	7907295	7907315	-	ACGCGCATCTGCCTGGTGGG	1.0	0.5586	0.8128	0.7827	0.6162	0.5968	0.5269	0.4826	-0.132	0.2758	pbl
chr3L	7909162	7909182	-	CAGGTGTACGAGGATTTTAC	1.0	0.3919	0.8343	0.4427	0.318	0.3547	0.1329	-1.2773	-0.3156	0.1281	pbl
chr3L	7912682	7912702	-	ATCCCTGTATGTCTGGATGA	1.0	0.5519	0.6937	0.3913	0.5065	0.6526	0.6119	0.6837	0.4785	0.0694	CG8281
chr3L	7912766	7912786	-	TATGGGCACCAGGCGCAAAT	1.0	0.4144	0.8769	0.4607	0.3042	0.417	0.2682	-0.3423	0.473	0.1137	CG8281
chr3L	7912776	7912796	-	GATAATGGTATATGGGCACC	1.0	0.538	0.6643	0.4411	0.3633	0.5759	0.5997	0.5412	0.5086	0.0665	CG8281
chr3L	7912890	7912910	-	TGTGGAGGCTGCCCGATCGC	1.0	0.4141	0.8203	0.4134	0.4742	0.5581	0.4268	-0.0769	-0.1037	0.0412	CG8281
chr3L	7912905	7912925	-	TCCAGCAGCGTGGACTGTGG	1.0	0.6081	0.8946	0.6885	0.68	0.6838	0.6003	1.1309	0.6117	0.2159	CG8281
chr3L	7912928	7912948	-	CAGAAAGTCCAGCTCCTGAA	1.0	0.5946	0.7478	0.519	0.3636	0.5763	0.6039	0.2239	0.3629	0.323	CG8281
chr3L	7912985	7913005	-	GAAGTTGGGCTCGTTCTTAA	1.0	0.3671	0.7919	0.4274	0.3695	0.4184	0.1441	-0.7156	0.0209	0.0251	CG8281
chr3L	7913009	7913029	-	GCAATTGCTGCTCTCACCGA	0.7661	0.5836	0.7636	0.5428	0.3492	0.6545	0.6258	0.7356	0.3928	0.2798	CG8281
chr3L	7913064	7913084	-	CGCGTGGTGCTGGATAATGG	1.0	0.5638	0.9182	0.4898	0.6821	0.7295	0.6551	0.5565	0.2027	0.0806	CG8281
chr3L	7913245	7913265	-	TGGGCGGTGCCTGTTGCCCC	0.6657	0.4633	0.7598	0.696	0.5775	0.5731	0.5703	0.183	-0.4	0.0413	CG8281
chr3L	7914283	7914303	-	CTTCGCGGGAATGGAGGGCG	0.8832	0.497	0.6745	0.8939	0.5163	0.5175	0.2495	-0.7078	-1.3182	0.0728	CG8111
chr3L	7914289	7914309	-	CTTCAGCTTCGCGGGAATGG	1.0	0.4792	0.8284	0.4522	0.4786	0.6663	0.6064	0.1503	-0.2434	0.078	CG8111
chr3L	7914331	7914351	-	CAATGATGTGTTCAATCCGG	1.0	0.6741	0.69	0.7618	0.4649	0.6656	0.5881	0.7553	0.2449	0.2615	CG8111
chr3L	7914394	7914414	-	CACTTCGGACATTCGGCCAG	1.0	0.6152	0.7858	0.5725	0.3644	0.5666	0.3791	0.2383	-0.261	0.1003	CG8111
chr3L	7914442	7914462	-	TGAACTGGGTGCGGAGGTGA	0.5863	0.5253	0.5838	0.6987	0.5679	0.6441	0.5176	0.2836	-0.1618	0.0355	CG8111
chr3L	7914448	7914468	-	ACGCTATGAACTGGGTGCGG	0.898	0.661	0.7623	0.7484	0.5535	0.6415	0.5246	0.736	0.0071	0.3084	CG8111
chr3L	7914493	7914513	-	TCCCATCGAAAGCCACGTTC	0.9766	0.419	0.7292	0.4686	0.3165	0.4887	0.3319	-0.2719	0.2781	0.0846	CG8111
chr3L	7914717	7914737	-	CCAAATGTACCAGTGGGTCG	1.0	0.5526	0.819	0.4227	0.243	0.5198	0.6015	0.0043	-0.4512	0.3834	CG8111
chr3L	7914840	7914860	-	GGAACAGGAGGTGGGCCTCG	0.6324	0.5705	0.7209	0.4952	0.7349	0.6837	0.4838	0.3354	-0.2128	0.128	CG8111
chr3L	7914852	7914872	-	CTTCACGGAGGAGGAACAGG	0.8276	0.6741	0.7233	0.6692	0.5667	0.664	0.6201	0.8151	0.1352	0.4139	CG8111
chr3L	7914855	7914875	-	GCGCTTCACGGAGGAGGAAC	0.2024	0.4206	0.6394	0.6635	0.4935	0.5674	0.4797	-0.1718	-0.1928	0.0491	CG8111
chr3L	7914861	7914881	-	CTCGGTGCGCTTCACGGAGG	1.0	0.4931	0.8616	0.8084	0.5878	0.6249	0.5159	0.1606	-0.4667	0.0721	CG8111
chr3L	7914864	7914884	-	CTACTCGGTGCGCTTCACGG	1.0	0.7198	0.9088	0.672	0.6962	0.7496	0.7599	1.2469	0.5075	0.6397	CG8111
chr3L	7914900	7914920	-	CAATATGATGGCGCTGGACG	1.0	0.5173	0.7999	0.5055	0.4137	0.6219	0.5046	0.6316	-0.1312	0.1581	CG8111
chr3L	7914936	7914956	-	CACGGAGCTCTACTGGAACG	1.0	0.5933	0.8474	0.3895	0.643	0.7065	0.6796	0.9551	0.2137	0.1919	CG8111
chr3L	7929234	7929254	-	GATGCTGCAGCGACCGGGCG	0.7332	0.424	0.7902	0.5644	0.5503	0.5747	0.2638	-0.3831	-0.9445	0.1433	syd
chr3L	7929264	7929284	-	GGAACAATCGGAAGTGGTCA	1.0	0.5665	0.6229	0.4004	0.3428	0.6461	0.442	0.071	-0.3356	0.1526	syd
chr3L	7929314	7929334	-	CTTTGCATTGCCTCCGTGCA	1.0	0.4231	0.6815	0.4895	0.0	0.3095	0.4008	-0.7697	-0.9934	0.0422	syd
chr3L	7929499	7929519	-	AGAGCATGGAGGCTTTGGAC	1.0	0.5067	0.7063	0.5033	0.4904	0.6244	0.6581	0.629	1.0327	0.0657	syd
chr3L	7929510	7929530	-	CACGGCGGATCAGAGCATGG	0.9209	0.7525	0.8616	0.6013	0.7261	0.7383	0.7654	1.3805	1.0177	0.2573	syd
chr3L	7929638	7929658	-	ATGAAGGTATTTTGTGCGGC	1.0	0.4097	0.6391	0.5501	0.0	0.194	0.1401	-1.1766	-1.4897	0.0695	syd
chr3L	7929654	7929674	-	GGAGGCATCGCCCCACATGA	1.0	0.5885	0.7387	0.4331	0.5002	0.5843	0.5477	0.4852	0.4354	0.205	syd
chr3L	7929672	7929692	-	ATATTGTAATCCCCTGGCGG	1.0	0.5928	0.8093	0.5172	0.1945	0.6078	0.5728	1.2085	0.6327	0.636	syd
chr3L	7929710	7929730	-	AATCCCAATCGGCATTCAGG	0.6977	0.6513	0.8248	0.3977	0.2591	0.6775	0.5584	0.4791	0.1435	0.5916	syd
chr3L	7929713	7929733	-	GCGAATCCCAATCGGCATTC	0.6694	0.3758	0.6927	0.4218	0.0	0.3158	0.1699	-1.2377	-0.371	0.028	syd
chr3L	7929735	7929755	-	GATTAACAAGGCCAGCCAGG	0.3934	0.6993	0.7858	0.4999	0.4307	0.7151	0.5719	1.1411	0.5708	0.6893	syd
chr3L	7929738	7929758	-	GCCGATTAACAAGGCCAGCC	0.7795	0.5012	0.6297	0.4353	0.2167	0.283	0.3792	-0.8028	-0.9005	0.0778	syd
chr3L	7929747	7929767	-	TTGGAGTCTGCCGATTAACA	1.0	0.5235	0.8155	0.4567	0.3895	0.5096	0.5248	0.5023	0.5542	0.0925	syd
chr3L	7929792	7929812	-	ACGAGCCCATGTCCAAAAGG	0.89	0.6758	0.78	0.7681	0.5405	0.6894	0.7504	0.9575	0.3008	0.5342	syd
chr3L	7929795	7929815	-	GCTACGAGCCCATGTCCAAA	1.0	0.5495	0.6748	0.306	0.0	0.3452	0.3615	-0.5696	-0.1351	0.5215	syd
chr3L	7929838	7929858	-	GTTCGGAAAGGATAAGTGCA	0.7801	0.6226	0.6567	0.378	0.5307	0.7065	0.6868	0.8861	0.3547	0.272	syd
chr3L	7929850	7929870	-	CCGAGGAGGGCAGTTCGGAA	0.9591	0.5804	0.7667	0.5868	0.486	0.6153	0.3874	-0.0105	0.0871	0.0297	syd
chr3L	7929864	7929884	-	GCCGAAAGACTATGCCGAGG	0.954	0.5874	0.7482	0.541	0.5597	0.681	0.5797	0.5505	0.1091	0.0452	syd
chr3L	7929867	7929887	-	TATGCCGAAAGACTATGCCG	1.0	0.6878	0.696	0.4348	0.5079	0.7632	0.7575	1.6028	0.7679	0.7363	syd
chr3L	7929968	7929988	-	TCCCCTAGCCGAGGAAGTGG	0.8655	0.5781	0.6534	0.6059	0.6025	0.7191	0.7453	1.1994	0.33	0.2179	syd
chr3L	7929977	7929997	-	AGCCATGGATCCCCTAGCCG	1.0	0.6259	0.8616	0.3617	0.5403	0.6185	0.5795	0.8116	0.1528	0.5642	syd
chr3L	7930013	7930033	-	ATGTTTCGTCACACCGGCGG	0.6316	0.5902	0.7858	0.7535	0.3861	0.6183	0.4907	0.5747	-0.2532	0.4463	syd
chr3L	7930043	7930063	-	CGCGTTGCGGACGGTCTCGG	1.0	0.4976	0.8049	0.6227	0.7796	0.7223	0.4793	0.4482	-0.2328	0.0578	syd
chr3L	7930253	7930273	-	GCGTTTAATGGAGCTGCAGG	0.2501	0.6131	0.7716	0.6977	0.3201	0.6138	0.5456	0.8375	0.0249	0.4465	syd
chr3L	7930256	7930276	-	GGAGCGTTTAATGGAGCTGC	0.558	0.4853	0.5648	0.3296	0.396	0.6457	0.5552	0.2241	-0.2215	0.0338	syd
chr3L	7930277	7930297	-	AATGGAGCGCAATCAGTACA	1.0	0.6274	0.7103	0.478	0.4101	0.6521	0.6292	0.931	0.8749	0.337	syd
chr3L	7930361	7930381	-	CATTTTAGACACTGAGCAAG	1.0	0.5659	0.6191	0.425	0.0	0.4259	0.2831	-0.6443	-0.8473	0.2012	syd
chr3L	7930451	7930471	-	GGATGAGCTGAAGAAGGCCA	0.6634	0.6176	0.6345	0.4685	0.5612	0.7022	0.6178	0.7272	0.2342	0.7025	syd
chr3L	7930472	7930492	-	GCAGCGCATCAGTGAGCTGG	0.7914	0.6304	0.6959	0.6796	0.5337	0.6755	0.6363	0.5512	-0.0308	0.1272	syd
chr3L	7930494	7930514	-	AGCAATCGAGGACCAAGTTG	1.0	0.6242	0.7658	0.5146	0.5398	0.6644	0.6266	0.9981	0.5771	0.3522	syd
chr3L	7930506	7930526	-	TCAATGCCATGCAGCAATCG	0.9761	0.6252	0.8001	0.2673	0.2429	0.5801	0.652	0.6256	-0.1284	0.2055	syd
chr3L	7930532	7930552	-	GGAGGTCGAAATCGTGCGCG	1.0	0.6122	0.7277	0.6812	0.201	0.5328	0.5421	0.8511	-0.3083	0.5884	syd
chr3L	7930550	7930570	-	AGTGGATGAGCTCACTGGGG	0.7583	0.6279	0.7986	0.7846	0.6148	0.6365	0.5351	0.7871	0.6847	0.1622	syd
chr3L	7930589	7930609	-	AAATGCGCTCAATATTGTCA	0.7098	0.6357	0.7161	0.2987	0.0113	0.5096	0.3841	0.0275	0.1277	0.0616	syd
chr3L	7930733	7930753	-	TTTTTCAGGCATGGGCAAGG	1.0	0.6601	0.7291	0.6984	0.0	0.2689	0.564	-0.5054	-0.566	0.2583	syd
chr3L	7930736	7930756	-	ACATTTTTCAGGCATGGGCA	1.0	0.5749	0.6862	0.3031	0.0	0.3856	0.2829	-0.8409	-1.0505	0.2316	syd
chr3L	7931752	7931772	-	GAGAGTATGCGTCCTCAGGT	1.0	0.6218	0.729	0.5726	0.6089	0.6759	0.652	1.1625	1.2197	0.4304	syd
chr3L	7931756	7931776	-	CCTGGAGAGTATGCGTCCTC	0.9946	0.4612	0.7777	0.7148	0.5087	0.5587	0.3708	0.1519	0.3436	0.067	syd
chr3L	7932039	7932059	-	GAAGAGAATGAGATTGTCAC	1.0	0.5401	0.806	0.4734	0.377	0.6462	0.5193	0.1542	-0.013	0.2451	syd
chr3L	7932067	7932087	-	GCTGTCCTTCCAGGACAACG	0.8244	0.7329	0.7091	0.3664	0.5361	0.6553	0.7873	0.4632	-0.3297	0.7176	syd
chr3L	7932076	7932096	-	CTACCAAGAGCTGTCCTTCC	0.8741	0.3357	0.7079	0.4457	0.4423	0.4316	0.3225	-1.0386	-0.1854	0.0392	syd
chr3L	7932121	7932141	-	TGGTCGCTCGACTACCAAAA	1.0	0.4861	0.684	0.6047	0.4308	0.5151	0.3266	-0.3917	-0.0458	0.5471	syd
chr3L	7932298	7932318	-	CAAATGTGCCCACAAATGGT	0.958	0.5935	0.6709	0.308	0.1606	0.5951	0.6685	0.7695	0.7595	0.3465	syd
chr3L	7932778	7932798	-	GCGGGAGGCGGATCTCAAGA	0.5357	0.6295	0.8061	0.6041	0.5949	0.6774	0.509	0.5898	0.5336	0.4109	syd
chr3L	7932793	7932813	-	CAGTCGTTTGGAAGAGCGGG	0.6018	0.6306	0.5382	0.7202	0.5631	0.6639	0.4354	0.377	-0.4121	0.2075	syd
chr3L	7932919	7932939	-	CCACCAGCTATTGGAAGCCG	1.0	0.5665	0.6251	0.4516	0.5685	0.6446	0.5327	-0.0251	-0.8495	0.6603	syd
chr3L	7932999	7933019	-	CCGCAAGCAGTCCGAACAGA	1.0	0.5706	0.6394	0.628	0.1879	0.5579	0.3119	0.0246	-0.2352	0.1973	syd
chr3L	7933065	7933085	-	GGAGGTGGAGCTGCTGCGTG	0.302	0.6146	0.827	0.8264	0.7008	0.6944	0.5806	0.6008	-0.165	0.1013	syd
chr3L	7933083	7933103	-	CAATCAGGAGCAGGACGTGG	0.5379	0.6113	0.5918	0.7692	0.5852	0.6784	0.6485	0.9566	0.4231	0.1122	syd
chr3L	7933092	7933112	-	CTATCGCATCAATCAGGAGC	0.7471	0.5131	0.5882	0.2919	0.031	0.5687	0.3944	0.3337	0.0592	0.299	syd
chr3L	7933098	7933118	-	TGCCTCCTATCGCATCAATC	1.0	0.5153	0.8108	0.2305	0.1777	0.2729	0.2485	-0.4411	0.4933	0.2684	syd
chr3L	7945928	7945948	-	TGCCAAAAGCTCAAAAGAAA	0.9355	0.4481	0.6678	0.2029	0.0	0.2686	0.1648	-1.0262	-1.1292	0.0958	CG43880
chr3L	7948429	7948449	-	TAGCAATTGCGACGGCATTG	1.0	0.5875	0.7765	0.3668	0.3783	0.5776	0.4552	0.1881	-0.1448	0.1771	exex
chr3L	7948518	7948538	-	CCCTGATCGTAGTCCTGGGC	1.0	0.4383	0.7003	0.507	0.3333	0.4706	0.3354	-0.2508	-0.5615	0.0309	exex
chr3L	7948642	7948662	-	GGGACTCAAGGCCGGTGTAT	1.0	0.4559	0.6512	0.5877	0.597	0.6275	0.2854	-0.1042	0.5657	0.1225	exex
chr3L	7948654	7948674	-	CTGTGCACCACCGGGACTCA	1.0	0.5388	0.6877	0.2932	0.4023	0.5285	0.4149	-0.0036	0.0169	0.0253	exex
chr3L	7948716	7948736	-	GGCATGGGAGCCACTAGTAG	0.8901	0.5883	0.8851	0.5536	0.6114	0.6755	0.5305	0.5141	0.215	0.2683	exex
chr3L	7948782	7948802	-	AAACCCTCCACATAGAGACG	1.0	0.7109	0.7776	0.3076	0.3602	0.5992	0.64	1.1838	0.3445	0.6666	exex
chr3L	7948841	7948861	-	GTGGCAGAGGATAGGTGCCC	0.9661	0.3924	0.637	0.4952	0.5888	0.636	0.371	0.4028	0.5382	0.0211	exex
chr3L	7948849	7948869	-	GGGCAGTCGTGGCAGAGGAT	1.0	0.5017	0.7997	0.6713	0.6356	0.6825	0.4691	0.4099	0.8874	0.2502	exex
chr3L	7948854	7948874	-	ATAAGGGGCAGTCGTGGCAG	1.0	0.53	0.8284	0.6877	0.482	0.6516	0.5097	-0.0956	-0.3628	0.4455	exex
chr3L	7948871	7948891	-	GTGGATTTGCCGGTAACATA	1.0	0.4214	0.7292	0.3876	0.4145	0.586	0.3434	0.0123	0.4636	0.0753	exex
chr3L	7948955	7948975	-	TGGTGGCTCCACTGTGGCTC	0.7606	0.395	0.6971	0.557	0.4504	0.617	0.5574	0.108	-0.2828	0.0579	exex
chr3L	7948994	7949014	-	GCTGACTTTGGGCGGGTGGC	0.9605	0.29	0.7053	0.4798	0.223	0.3455	0.2024	-1.0975	-1.2748	0.0524	exex
chr3L	7949026	7949046	-	CAGCAAAGCATCGATGCAGA	1.0	0.5986	0.7636	0.5127	0.019	0.4758	0.2007	0.0103	-0.2632	0.1439	exex
chr3L	7949111	7949131	-	CCTGATCCCGGGCATAGTGC	1.0	0.4498	0.8391	0.2813	0.1783	0.576	0.5378	0.2718	0.271	0.1342	exex
chr3L	7949194	7949214	-	GCTGATGCCGCCGGCGGCCG	0.7415	0.3765	0.8191	0.673	0.5088	0.5663	0.4337	-0.0458	-0.9175	0.3388	exex
chr3L	7970708	7970728	-	TTTGATAGTCACCAGAAAAC	1.0	0.4423	0.7636	0.3878	0.0	0.3428	0.392	-0.3316	0.1386	0.1809	RNaseX25
chr3L	7971030	7971050	-	AGAATCATCATCTTCCCGAA	1.0	0.5997	0.6864	0.4755	0.3057	0.5509	0.2619	-0.1256	0.1241	0.3525	RNaseX25
chr3L	7971315	7971335	-	GCCTTTGAGATCCGGCCAAA	0.8974	0.469	0.6452	0.4245	0.2834	0.366	0.2506	-0.7756	-0.4016	0.238	RNaseX25
chr3L	7971486	7971506	-	GGAATCGGGATGGATGTCCG	1.0	0.6748	0.8804	0.6466	0.6575	0.7156	0.7156	1.1586	0.2465	0.1747	RNaseX25
chr3L	7973330	7973350	-	CAAATCCTTTCCAGCCGGCG	1.0	0.5853	0.7136	0.5598	0.2827	0.5165	0.3583	0.1575	-0.6684	0.1039	CG8042
chr3L	7973388	7973408	-	TGAGTTCGGTGGACGAGACG	1.0	0.6303	0.8946	0.5456	0.6225	0.6953	0.5705	0.799	-0.0292	0.3565	CG8042
chr3L	7973501	7973521	-	TGCAGCCGATCGGGCAGAGC	0.7273	0.4188	0.7682	0.4764	0.3586	0.4681	0.3725	-0.2714	-0.2927	0.018	CG8042
chr3L	7973544	7973564	-	GTCAGGAGGAGCTGGCGGCC	0.6099	0.3578	0.6958	0.4721	0.3992	0.4105	0.222	-0.4413	-0.7699	0.0034	CG8042
chr3L	7973558	7973578	-	GATTAAGCGTGAGCGTCAGG	1.0	0.6145	0.7999	0.436	0.4706	0.701	0.5372	0.7198	0.1185	0.6697	CG8042
chr3L	7973561	7973581	-	ACAGATTAAGCGTGAGCGTC	1.0	0.3916	0.5953	0.6377	0.2774	0.5248	0.3809	-0.3303	-0.1116	0.0154	CG8042
chr3L	7973669	7973689	-	ACAGGCAAGGGCCAAGGAGC	0.8069	0.3514	0.7245	0.5306	0.3911	0.5421	0.5879	0.4365	0.4139	0.097	CG8042
chr3L	7973675	7973695	-	GAGCCAACAGGCAAGGGCCA	0.7532	0.4486	0.7079	0.3675	0.5046	0.5785	0.4305	-0.0387	-0.1245	0.2239	CG8042
chr3L	7973682	7973702	-	AGGCACAGAGCCAACAGGCA	1.0	0.4889	0.729	0.2966	0.5472	0.6415	0.3495	0.21	0.0208	0.0302	CG8042
chr3L	7973687	7973707	-	AAGGGAGGCACAGAGCCAAC	1.0	0.4468	0.7919	0.6876	0.5076	0.5196	0.45	0.1424	0.6983	0.3137	CG8042
chr3L	7973702	7973722	-	ACGACGCAGGGACGGAAGGG	1.0	0.5546	0.7098	0.7624	0.5495	0.6169	0.4608	0.4633	-0.0894	0.1146	CG8042
chr3L	7973706	7973726	-	TGAGACGACGCAGGGACGGA	0.7836	0.5292	0.6864	0.4808	0.558	0.6652	0.6085	0.6292	0.2294	0.0904	CG8042
chr3L	7973715	7973735	-	AGAACGAGCTGAGACGACGC	0.904	0.5506	0.7315	0.2968	0.484	0.7051	0.6784	0.884	0.4762	0.1601	CG8042
chr3L	7973738	7973758	-	GGAGGAGAAACGTATGGAGA	0.8868	0.5434	0.7966	0.4688	0.4851	0.7182	0.6533	0.8362	0.2877	0.1795	CG8042
chr3L	7973759	7973779	-	AAAGCGAAAGGAGCGTGTGG	0.7241	0.6187	0.8153	0.5874	0.4128	0.6129	0.6014	0.7279	0.1022	0.1251	CG8042
chr3L	7973771	7973791	-	CATTCTGGAGCAAAAGCGAA	1.0	0.5982	0.5159	0.4385	0.2232	0.5679	0.3661	-0.0453	-0.3909	0.2409	CG8042
chr3L	7973796	7973816	-	AGGAAAGGTTGGCCGAAGTC	0.7313	0.472	0.762	0.6296	0.4828	0.5845	0.4346	-0.4427	-0.0036	0.1147	CG8042
chr3L	7973811	7973831	-	ACAACACCGAATCCGAGGAA	0.6462	0.6022	0.6591	0.5523	0.3188	0.616	0.5781	0.5312	0.4146	0.4098	CG8042
chr3L	7973816	7973836	-	CCAGGACAACACCGAATCCG	1.0	0.6444	0.7091	0.4383	0.6199	0.7138	0.6933	0.9323	-0.111	0.5138	CG8042
chr3L	7973834	7973854	-	ACAACGACCGCTCGAAGCCC	0.8217	0.4925	0.6073	0.3705	0.2954	0.5879	0.5844	0.6302	0.32	0.0935	CG8042
chr3L	7973954	7973974	-	AGCAGCAGCGAGCAAAGTGG	0.7506	0.5155	0.813	0.5675	0.5803	0.708	0.6058	0.4689	0.123	0.328	CG8042
chr3L	7974011	7974031	-	AAAATCAGGATCAGAGGCAG	0.5138	0.5298	0.6807	0.5642	0.1748	0.5026	0.4459	0.5275	0.015	0.1343	CG8042
chr3L	7974017	7974037	-	GGAAGGAAAATCAGGATCAG	1.0	0.6532	0.7717	0.5773	0.5584	0.6909	0.6961	0.8456	0.3317	0.4882	CG8042
chr3L	7974025	7974045	-	TCCAGTTTGGAAGGAAAATC	0.8521	0.4307	0.6111	0.4335	0.4098	0.4442	0.1993	-0.9102	-0.3328	0.1064	CG8042
chr3L	7974034	7974054	-	GTATCAACCTCCAGTTTGGA	1.0	0.5843	0.5408	0.2166	0.341	0.6607	0.6237	-0.236	-0.0747	0.427	CG8042
chr3L	7974116	7974136	-	ACCAACTGGAGGTGTGGAGG	1.0	0.5505	0.8096	0.5331	0.518	0.6206	0.5413	0.3069	-0.2591	0.0123	CG8042
chr3L	7974119	7974139	-	CTCACCAACTGGAGGTGTGG	1.0	0.6118	0.7397	0.5473	0.595	0.6477	0.5287	0.4054	-0.1359	0.0569	CG8042
chr3L	7974127	7974147	-	GTTTCAAACTCACCAACTGG	1.0	0.6639	0.6343	0.4496	0.3725	0.6856	0.5977	0.4057	-0.2396	0.578	CG8042
chr3L	7974302	7974322	-	GAATCTCAAGTAGTTCAAAC	1.0	0.5049	0.6321	0.3491	0.2295	0.5356	0.4326	-0.0873	0.4319	0.2205	CG8042
chr3L	7974361	7974381	-	CACTTGACCCCAATGAAGTC	1.0	0.495	0.6909	0.2631	0.0941	0.3517	0.353	-0.5537	-0.3706	0.1346	CG8042
chr3L	7974447	7974467	-	ACTGACGGAAAAGATCGATA	1.0	0.6533	0.7636	0.4071	0.2767	0.5613	0.5731	0.4975	0.8257	0.2679	CG8042
chr3L	7974666	7974686	-	TTTTGTCGCCATCAAAGTCC	0.7655	0.4809	0.6487	0.4435	0.0	0.3056	0.2409	-1.2211	-1.3934	0.0772	CG8042
chr3L	7974714	7974734	-	GCGGTTCGTGGATGACAGTC	1.0	0.487	0.5765	0.7196	0.5829	0.5952	0.4697	0.1761	0.423	0.0675	CG8042
chr3L	7975959	7975979	-	CGAACGGAGCGTGGAGCGCG	1.0	0.5687	0.6282	0.6777	0.6202	0.6581	0.5693	0.6785	-0.4443	0.2181	HP4
chr3L	7975983	7976003	-	CCATCCCTACTTCAATGTGC	1.0	0.4471	0.5647	0.2576	0.0	0.4976	0.4784	-0.1546	-0.2953	0.2637	HP4
chr3L	7976779	7976799	-	GCTGGTTGAGCTGTGGAACC	0.9374	0.4556	0.7777	0.5316	0.5689	0.6202	0.5087	0.1385	0.0363	0.0469	CG8209
chr3L	7976816	7976836	-	ACTGGAAGCTGCTGCGGCCG	1.0	0.4217	0.7907	0.6528	0.4825	0.5004	0.5006	-0.3821	-1.2766	0.2358	CG8209
chr3L	7976861	7976881	-	GGACTTGGCTACCGGAGCAG	1.0	0.5876	0.7907	0.6084	0.5994	0.6779	0.6273	0.7347	0.2128	0.5265	CG8209
chr3L	7976883	7976903	-	TGCCGCATTCGTCGCACTTC	0.9629	0.1965	0.721	0.2336	0.1167	0.2306	0.0667	-1.6549	-1.2636	0.0035	CG8209
chr3L	7977027	7977047	-	GCTTGAGCTTCTCCTCGATG	0.8863	0.5526	0.7999	0.2337	0.5267	0.673	0.5548	0.2136	-0.2192	0.2491	CG8209
chr3L	7977090	7977110	-	TGCGATTCTTTTCCCGCTGC	0.9448	0.2475	0.7494	0.313	0.1488	0.3593	0.1684	-1.5525	-1.8865	0.0137	CG8209
chr3L	7978226	7978246	-	CTTGCACGGTGCCAAGATGA	0.8415	0.587	0.6547	0.5534	0.2306	0.5366	0.611	0.5715	0.2968	0.052	Pop4
chr3L	7978298	7978318	-	GGAAGGTGACGAGGTGCCCC	1.0	0.4638	0.7446	0.5307	0.5329	0.6425	0.6402	0.8582	0.3624	0.1036	Pop4
chr3L	7978307	7978327	-	GGAGCTGAGGGAAGGTGACG	1.0	0.6429	0.7209	0.4456	0.6329	0.7077	0.4274	0.8471	0.2172	0.4367	Pop4
chr3L	7978315	7978335	-	GAGCATCTGGAGCTGAGGGA	0.7079	0.6014	0.762	0.6504	0.5894	0.6911	0.4865	0.7351	0.646	0.4175	Pop4
chr3L	7978320	7978340	-	TACGCGAGCATCTGGAGCTG	1.0	0.5542	0.7444	0.3798	0.5871	0.6852	0.5922	0.479	0.0623	0.0457	Pop4
chr3L	7978349	7978369	-	GCCACTGCACCACCTGTGGA	1.0	0.46	0.6733	0.1195	0.498	0.6649	0.654	0.7947	0.1955	0.1186	Pop4
chr3L	7978376	7978396	-	CAAGCAGATGAAGTACGAGG	1.0	0.7141	0.6818	0.6555	0.566	0.714	0.7466	1.4909	0.9066	0.3884	Pop4
chr3L	7978379	7978399	-	CACCAAGCAGATGAAGTACG	0.7771	0.6824	0.7516	0.5238	0.5343	0.6773	0.7089	0.9159	0.157	0.631	Pop4
chr3L	7978502	7978522	-	GGATCACATCACAATGCTGG	1.0	0.6033	0.7018	0.2832	0.1795	0.6709	0.5422	0.6654	-0.1867	0.2386	Pop4
chr3L	7980906	7980926	-	AACAGCCGGCGGTTGATAGT	1.0	0.4273	0.8391	0.4971	0.4899	0.4696	0.4028	0.0263	0.599	0.0467	nmo
chr3L	7980953	7980973	-	CCGAATGCTCCATAGCCGAT	0.6452	0.6348	0.7006	0.3822	0.1188	0.3992	0.4406	-0.1315	0.1042	0.7522	nmo
chr3L	8039890	8039910	-	GCCACTCGTCGTCCATCGCG	1.0	0.6156	0.6614	0.376	0.4864	0.6396	0.5933	0.9294	-0.0605	0.5889	nmo
chr3L	8046632	8046652	-	CCTTGATGTGGTCGGCGGAC	0.6153	0.4567	0.6106	0.5215	0.3556	0.5187	0.3163	-0.5589	-0.7371	0.1197	nmo
chr3L	8046671	8046691	-	GCAGATATTTGAGGCCGCGC	1.0	0.5321	0.6785	0.3873	0.305	0.6153	0.3312	0.1337	0.0104	0.2042	nmo
chr3L	8046680	8046700	-	GGGCCGAGTGCAGATATTTG	1.0	0.5638	0.8153	0.4465	0.5162	0.5662	0.4692	0.025	0.1702	0.1949	nmo
chr3L	8046944	8046964	-	CAGGATTCTGTGCCTGGAAG	1.0	0.5089	0.8804	0.7037	0.617	0.6429	0.463	0.2538	-0.2367	0.193	nmo
chr3L	8046963	8046983	-	ATCAGCTCCAGCTGCTGCAC	0.3646	0.45	0.721	0.5243	0.3598	0.6215	0.4386	-0.0536	0.1291	0.011	nmo
chr3L	8047030	8047050	-	GTGGGTGCGGGCGCCCTCGC	0.9792	0.3733	0.8344	0.883	0.5931	0.4708	0.1707	-0.5617	-0.4793	0.0167	nmo
chr3L	8055141	8055161	-	GATGTTCGTGGTTGTGGAGC	0.918	0.4091	0.7069	0.3486	0.3809	0.5852	0.4443	-0.0301	-0.3639	0.0364	bip1
chr3L	8055203	8055223	-	GAAAAATCGGATGAGACGAA	0.7101	0.643	0.7006	0.4726	0.3097	0.6782	0.4007	0.3564	0.1548	0.3624	bip1
chr3L	8055244	8055264	-	AGAACGGTCAAGCCAAGAAG	0.7647	0.6052	0.7667	0.4477	0.5348	0.7004	0.6036	0.9401	0.3719	0.674	bip1
chr3L	8055294	8055314	-	GTTACCACTATCAGCCTTAG	1.0	0.4322	0.6925	0.4331	0.3154	0.542	0.3649	-0.0118	0.1143	0.2379	bip1
chr3L	8055423	8055443	-	GCAGAGCCCCAATAGACATC	1.0	0.5136	0.8013	0.3279	0.2909	0.5351	0.3647	-0.1254	0.6018	0.3464	bip1
chr3L	8055877	8055897	-	CACCACCATTGAACTTGTTG	1.0	0.5951	0.8332	0.3192	0.3421	0.6081	0.3664	-0.2833	-0.612	0.0858	bip1
chr3L	8055945	8055965	-	GGCGCCTTAGCAGGAGGAGG	0.7823	0.464	0.6393	0.5846	0.575	0.6359	0.4908	0.5852	-0.007	0.2012	bip1
chr3L	8055948	8055968	-	GCAGGCGCCTTAGCAGGAGG	0.8779	0.5307	0.7941	0.6096	0.5916	0.6772	0.5874	0.8465	-0.0493	0.3754	bip1
chr3L	8055951	8055971	-	ATTGCAGGCGCCTTAGCAGG	1.0	0.6133	0.7243	0.7782	0.2406	0.6217	0.6512	0.3407	-0.1597	0.1435	bip1
chr3L	8055954	8055974	-	GTCATTGCAGGCGCCTTAGC	1.0	0.4555	0.7919	0.3393	0.1053	0.347	0.1682	-1.0256	-0.4559	0.0633	bip1
chr3L	8055966	8055986	-	GCTGGAGGGTCGGTCATTGC	1.0	0.3863	0.8391	0.5421	0.4639	0.474	0.3738	0.0676	0.2798	0.0346	bip1
chr3L	8055981	8056001	-	CTACCCATTAATGCCGCTGG	1.0	0.5279	0.7634	0.5277	0.476	0.6462	0.4467	0.0772	-0.3158	0.0377	bip1
chr3L	8056069	8056089	-	CAGACACTTTAGCCAACGCC	1.0	0.5672	0.5964	0.5464	0.2374	0.518	0.3755	0.2159	-0.051	0.1748	bip1
chr3L	8057931	8057951	-	GATTTGTCTGATGGGTTGCC	0.9561	0.4579	0.62	0.6016	0.1002	0.3633	0.3915	-0.5756	-0.5798	0.372	bip1
chr3L	8057953	8057973	-	CAGTATTGCCACCTTCCTCC	0.9079	0.4852	0.7161	0.2064	0.3768	0.6072	0.2963	0.2806	0.4068	0.1115	bip1
chr3L	8068951	8068971	-	TAAAAAAGTTCGGGAAAAGG	0.6121	0.5847	0.7138	0.5618	0.0566	0.5883	0.5916	0.4102	-0.1846	0.2032	CG42590
chr3L	8068954	8068974	-	GGATAAAAAAGTTCGGGAAA	0.701	0.492	0.6736	0.3009	0.1758	0.5252	0.2537	-0.9312	-0.968	0.0308	CG42590
chr3L	8068975	8068995	-	CATTTACGTCGGAGTCTTTG	1.0	0.4311	0.7621	0.3907	0.1667	0.3902	0.1718	-0.7384	-0.5086	0.155	CG42590
chr3L	8069131	8069151	-	TAAATACATGAAGCTTACAC	1.0	0.6467	0.7494	0.3803	0.1987	0.6275	0.4728	0.8343	1.0229	0.1598	CG42590
chr3L	8069194	8069214	-	AGATGATCAGAAAAAGTGCA	1.0	0.6193	0.5573	0.1728	0.2448	0.6211	0.5697	0.591	0.2185	0.5478	CG42590
chr3L	8069755	8069775	-	ACATTCCTCGGAGAAAGAGG	1.0	0.7013	0.7183	0.4858	0.3346	0.6503	0.7004	1.1519	0.5154	0.8306	CG42591
chr3L	8069758	8069778	-	ACTACATTCCTCGGAGAAAG	1.0	0.5634	0.6251	0.3773	0.42	0.6388	0.5044	0.055	-0.5886	0.3349	CG42591
chr3L	8069901	8069921	-	AAATATGAAGTCACCTTCGA	1.0	0.5922	0.7019	0.3184	0.2421	0.5417	0.2717	-0.3741	-0.2402	0.0274	CG42591
chr3L	8072187	8072207	-	CAGAAAATTGGATGCTGATG	0.6396	0.5899	0.734	0.5664	0.419	0.6326	0.3532	-0.1311	-0.6414	0.011	Sarm
chr3L	8072227	8072247	-	TATCCGATGAGTTCAAGGTC	1.0	0.5411	0.6011	0.4796	0.4749	0.6385	0.5616	0.4859	0.6721	0.1021	Sarm
chr3L	8072232	8072252	-	CCGGATATCCGATGAGTTCA	1.0	0.5062	0.6111	0.4151	0.3188	0.4414	0.354	-0.3819	-0.2291	0.011	Sarm
chr3L	8072274	8072294	-	AGGCGACATGTCCTTGGGGA	1.0	0.5496	0.729	0.7202	0.632	0.6542	0.4622	0.9152	0.4579	0.0634	Sarm
chr3L	8072294	8072314	-	CATCACTTACCACTCATCAC	1.0	0.6047	0.7636	0.2029	0.3264	0.5424	0.6171	0.5483	0.7216	0.425	Sarm
chr3L	8072385	8072405	-	GATGATAGGTCGGTAAACAT	1.0	0.6111	0.7292	0.5023	0.5231	0.6684	0.751	0.9728	1.1236	0.2609	Sarm
chr3L	8072399	8072419	-	CATTGCTATTAGCTGATGAT	0.6991	0.5044	0.6862	0.3139	0.2967	0.5277	0.4502	-0.0817	0.3347	0.2373	Sarm
chr3L	8072462	8072482	-	TTCTGATGCTCGAAGGACTG	1.0	0.6337	0.8188	0.4154	0.3293	0.6043	0.5767	0.0922	-0.4665	0.2127	Sarm
chr3L	8072469	8072489	-	CCGTAACTTCTGATGCTCGA	1.0	0.5918	0.7208	0.3763	0.0	0.3926	0.3497	-0.4791	-0.7671	0.2115	Sarm
chr3L	8074582	8074602	-	TTCGATTTACGACCACTGCG	0.9239	0.6855	0.7028	0.2965	0.4301	0.6483	0.7214	0.7014	-0.0317	0.8223	Sarm
chr3L	8074714	8074734	-	GCAATGCTGGGGTTATCCAA	1.0	0.5486	0.7527	0.6616	0.5143	0.6664	0.5562	0.4479	0.4594	0.2336	Sarm
chr3L	8074751	8074771	-	TCGCTTGGTTAGCTCACGAA	1.0	0.5563	0.7478	0.6888	0.3807	0.5591	0.5237	0.4109	0.4182	0.4038	Sarm
chr3L	8079594	8079614	-	ACGCGATCGCAGGGCGGCCG	1.0	0.3873	0.8379	0.7968	0.5153	0.5206	0.3054	-0.6013	-1.1597	0.2083	Sarm
chr3L	8079604	8079624	-	GAAATATGAGACGCGATCGC	1.0	0.4211	0.7636	0.2638	0.2938	0.6077	0.5289	0.2753	0.188	0.1754	Sarm
chr3L	8089576	8089596	-	TTTGAATGGCTCCGATTCGA	0.8336	0.5512	0.6394	0.4816	0.0234	0.3998	0.2591	-0.532	-0.5844	0.1074	CG7565
chr3L	8089679	8089699	-	GAGGCAGGAAGTAATACGGT	1.0	0.6479	0.645	0.4801	0.6474	0.7413	0.7251	1.1964	1.1709	0.4283	CG7565
chr3L	8089694	8089714	-	TCTCCACCAGTTGCTGAGGC	0.9011	0.5097	0.6733	0.4739	0.365	0.5695	0.4236	-0.1193	-0.6528	0.1382	CG7565
chr3L	8089698	8089718	-	GAATTCTCCACCAGTTGCTG	0.9324	0.6006	0.7291	0.4155	0.3898	0.6975	0.617	0.6921	0.3328	0.1911	CG7565
chr3L	8089746	8089766	-	TGGGCAATCGAGTACAGCTA	1.0	0.5869	0.7268	0.5822	0.5745	0.6749	0.6339	0.5349	0.4944	0.2951	CG7565
chr3L	8089806	8089826	-	TCAGCTGTCCAATTTGGAGG	1.0	0.532	0.7634	0.415	0.4205	0.643	0.5306	0.6262	-0.2679	0.4878	CG7565
chr3L	8089809	8089829	-	TGTTCAGCTGTCCAATTTGG	0.8667	0.4597	0.6485	0.5942	0.4068	0.6753	0.4701	0.1358	0.0071	0.4106	CG7565
chr3L	8089863	8089883	-	GGATGCTAGCGACGAGGCCA	1.0	0.4933	0.592	0.4401	0.4502	0.6633	0.5546	0.5492	0.1124	0.2781	CG7565
chr3L	8089869	8089889	-	GACCAAGGATGCTAGCGACG	1.0	0.6825	0.8332	0.3634	0.5171	0.7412	0.6657	1.0193	0.0932	0.2992	CG7565
chr3L	8089884	8089904	-	CGTTGCTTGGGAGTGGACCA	1.0	0.6252	0.7303	0.4888	0.4688	0.6464	0.5802	0.4105	0.1114	0.1708	CG7565
chr3L	8090013	8090033	-	TGCCACGATAGCAGTTCTTA	1.0	0.4056	0.7069	0.1966	0.2488	0.3508	0.1433	-1.0618	-0.1903	0.0158	CG7565
chr3L	8090127	8090147	-	TTACCAACCAGTTTTGCCAG	1.0	0.6313	0.7634	0.4908	0.157	0.5274	0.3874	-1.1074	-1.3785	0.7048	CG7565
chr3L	8090169	8090189	-	GATCACCAATTGGCACTGGG	0.6506	0.6954	0.75	0.4974	0.5595	0.7038	0.6146	0.5765	-0.0403	0.4742	CG7565
chr3L	8090260	8090280	-	CACAAGTCATCATCTCGCCC	0.7339	0.5346	0.7729	0.1379	0.192	0.5973	0.4636	0.6277	0.5044	0.178	CG7565
chr3L	8090331	8090351	-	TGACAATGGAACCTTTGGCG	0.8651	0.6776	0.7844	0.3792	0.4188	0.6687	0.6073	1.0101	0.248	0.3108	CG7565
chr3L	8090367	8090387	-	GGAGGGACTGTATACTTTTA	1.0	0.131	0.7871	0.4367	0.3741	0.4031	0.0898	-1.5739	-0.6015	0.1082	CG7565
chr3L	8090385	8090405	-	AAAACTATCGAATCTTTCGG	0.9557	0.6661	0.7492	0.2892	0.0517	0.5159	0.4142	0.1803	-0.199	0.3861	CG7565
chr3L	8090409	8090429	-	TTCGGATCAGAGCAAGTCGA	1.0	0.607	0.7292	0.5959	0.4177	0.6311	0.4229	0.4686	0.1538	0.4154	CG7565
chr3L	8090451	8090471	-	GACACTTATATCGCAACCCA	1.0	0.5872	0.5979	0.3884	0.4564	0.6552	0.492	0.937	0.7537	0.0903	CG7565
chr3L	8090541	8090561	-	GGAAGTTCGTTTGCCGGAAC	1.0	0.3976	0.7636	0.7225	0.4535	0.5858	0.1959	-0.7164	-0.9073	0.04	CG7565
chr3L	8090562	8090582	-	TGTAGTCTCCGTAATGTCCA	1.0	0.6033	0.7636	0.3286	0.4571	0.6815	0.6188	0.2985	-0.007	0.3967	CG7565
chr3L	8090589	8090609	-	TTTGAAGGCTGAGCAGAACA	1.0	0.641	0.7103	0.4751	0.1219	0.5233	0.6817	0.3995	0.0452	0.2415	CG7565
chr3L	8090604	8090624	-	GGTATCAACGCCGCCTTTGA	0.6405	0.3842	0.7919	0.3528	0.2962	0.472	0.3824	-0.3146	0.1952	0.058	CG7565
chr3L	8090625	8090645	-	TGCTAGTGAGAACTCACCGG	1.0	0.7071	0.7951	0.6929	0.6323	0.7258	0.7787	1.385	0.6535	0.5856	CG7565
chr3L	8090667	8090687	-	CTCATATCTAACCAGCAATG	1.0	0.6907	0.8049	0.3814	0.3946	0.6593	0.6482	0.5146	0.2066	0.1023	CG7565
chr3L	8090719	8090739	-	GCTTTGTGTGGAATAAACAA	1.0	0.5997	0.6439	0.4823	0.3582	0.6586	0.7278	0.7381	0.385	0.7656	CG7565
chr3L	8090741	8090761	-	GGAGTGTGCACCTGTCCAGA	1.0	0.5717	0.7446	0.3664	0.5517	0.6713	0.3864	0.7382	0.6467	0.3249	CG7565
chr3L	8090949	8090969	-	GTAGGAAACCCCCGTTTATG	1.0	0.5385	0.8049	0.3159	0.493	0.6001	0.4314	0.2243	-0.054	0.4147	CG7565
chr3L	8091033	8091053	-	GAGCTACCTGGCTCGCAATC	0.9619	0.4281	0.7919	0.6335	0.3291	0.3386	0.331	-0.4678	0.3832	0.0529	CG7565
chr3L	8091058	8091078	-	ATTTCTGGAAGCAGCCCAGA	1.0	0.5768	0.5896	0.6674	0.0	0.4452	0.3452	0.1947	0.4592	0.5066	CG7565
chr3L	8091129	8091149	-	GCCACAGCTCCTCAAGGCGG	0.7111	0.51	0.696	0.642	0.4738	0.6313	0.6707	1.2719	0.2065	0.5722	CG7565
chr3L	8091135	8091155	-	CACATGGCCACAGCTCCTCA	1.0	0.6044	0.8155	0.2637	0.3704	0.5759	0.5241	0.2012	0.1786	0.0752	CG7565
chr3L	8091192	8091212	-	AGTTCGGATGCCCAACGAAA	0.979	0.508	0.6166	0.4766	0.2643	0.5375	0.4423	-0.1723	0.09	0.1691	CG7565
chr3L	8091234	8091254	-	TATCCGATGCCAGAGCAACG	1.0	0.7386	0.8153	0.2976	0.4254	0.7038	0.7978	0.8261	0.1705	0.8239	CG7565
chr3L	8091270	8091290	-	CAATGTGGTCCTCGTTTTTA	1.0	0.115	0.6736	0.3504	0.1204	0.1923	0.0107	-2.14	-1.4585	0.0143	CG7565
chr3L	8091330	8091350	-	CTATCTTTGGAACTGCCTAC	1.0	0.5339	0.6321	0.195	0.2264	0.498	0.2152	-0.3493	0.2408	0.6345	CG7565
chr3L	8091357	8091377	-	TGCAGTGGAGCCACTGGAGG	0.5832	0.4716	0.8616	0.7447	0.6168	0.6183	0.4515	0.1398	-0.4916	0.0523	CG7565
chr3L	8091360	8091380	-	GGATGCAGTGGAGCCACTGG	0.7832	0.6272	0.8141	0.5858	0.7414	0.7534	0.6277	1.0474	0.4741	0.2085	CG7565
chr3L	8091399	8091419	-	GCAGCAGGCGGGTGTGTTTG	0.5621	0.492	0.7823	0.6965	0.532	0.478	0.4132	-0.4188	-0.6023	0.0741	CG7565
chr3L	8091454	8091474	-	TGGTGTGCCACAAGATGCTG	1.0	0.6792	0.6474	0.5362	0.5286	0.6848	0.5919	0.6399	-0.1123	0.311	CG7565
chr3L	8093110	8093130	-	GTGGAAATTCTCGATCAGCG	0.8742	0.7466	0.7703	0.4459	0.4707	0.6928	0.5605	0.8372	-0.113	0.5832	Sarm
chr3L	8093183	8093203	-	CATTCAAGGTTGTTGGAGTT	1.0	0.3642	0.6163	0.5134	0.3683	0.4241	0.1487	-1.2262	-0.979	0.012	Sarm
chr3L	8093197	8093217	-	GCCAACCACAGATCCATTCA	1.0	0.504	0.7636	0.275	0.3671	0.5033	0.4452	-0.1246	0.3388	0.0964	Sarm
chr3L	8093308	8093328	-	TGTGGATGTGGACTGGTGTG	0.6644	0.5578	0.7986	0.7169	0.7046	0.6734	0.6578	1.0187	0.5127	0.2713	Sarm
chr3L	8098421	8098441	-	GGTTGAAGAGCTGGAGGATG	0.4217	0.4122	0.6474	0.6442	0.633	0.6908	0.5359	0.1905	-0.5715	0.0473	Sarm
chr3L	8098427	8098447	-	CTGGGTGGTTGAAGAGCTGG	0.8228	0.6562	0.6949	0.9152	0.7598	0.7103	0.5968	0.5745	-0.1787	0.1912	Sarm
chr3L	8098460	8098480	-	CGCCGCCTTCATCTCTGATG	1.0	0.499	0.8474	0.4623	0.4528	0.6269	0.4241	0.4703	-0.0682	0.0223	Sarm
chr3L	8098564	8098584	-	GAGGTGGTGCTAATGGATCC	0.7265	0.5654	0.7871	0.5033	0.5566	0.6263	0.6411	0.6221	0.6055	0.0292	Sarm
chr3L	8098583	8098603	-	TGCTGTGATCGCCGAGGCTG	0.905	0.5008	0.6616	0.5724	0.5619	0.6614	0.4845	0.5	-0.3107	0.0593	Sarm
chr3L	8098589	8098609	-	GCTGGGTGCTGTGATCGCCG	0.7442	0.6702	0.8851	0.5634	0.5637	0.6801	0.6959	1.1677	0.1475	0.9065	Sarm
chr3L	8099156	8099176	-	GTCCACCAGGTTCTCGAACG	1.0	0.623	0.8474	0.5696	0.6083	0.7211	0.6704	0.97	0.1567	0.1031	Sarm
chr3L	8099169	8099189	-	TGCTGTCATCGTGGTCCACC	1.0	0.4999	0.6594	0.4144	0.4197	0.5689	0.3269	-0.1732	-0.1717	0.1091	Sarm
chr3L	8099205	8099225	-	GGCAGTCGTCGTCATCCGGC	0.6547	0.4151	0.729	0.4041	0.4357	0.6268	0.3293	-0.2317	-0.4821	0.224	Sarm
chr3L	8099250	8099270	-	CGGTGGGATGGGTAAGGTTG	1.0	0.4671	0.7749	0.7728	0.6938	0.6744	0.5648	-0.0948	-0.2458	0.1589	Sarm
chr3L	8099256	8099276	-	GGGCGGCGGTGGGATGGGTA	0.5299	0.491	0.8281	0.8913	0.6394	0.632	0.4991	-0.1365	-0.1843	0.0182	Sarm
chr3L	8099941	8099961	-	CGAGGAGCAGGCACTTGTTA	1.0	0.3731	0.8061	0.4258	0.4207	0.5231	0.3655	-0.4294	0.0245	0.0953	Sarm
chr3L	8099953	8099973	-	ATTTGGGGCTCCCGAGGAGC	1.0	0.4125	0.6439	0.5611	0.0	0.4047	0.4347	-0.164	-0.2262	0.0837	Sarm
chr3L	8099959	8099979	-	GGATGAATTTGGGGCTCCCG	1.0	0.5721	0.7479	0.5229	0.613	0.645	0.3678	0.1385	-0.6169	0.4055	Sarm
chr3L	8102010	8102030	-	GATGCCCTTGCGAACGGGCC	1.0	0.3638	0.7063	0.5414	0.2007	0.2965	0.1301	-1.1244	-1.5345	0.0165	Sarm
chr3L	8102075	8102095	-	GGCATCTCCACAATGGGACT	1.0	0.5427	0.7494	0.2132	0.4694	0.6207	0.3931	0.1145	0.1549	0.0696	Sarm
chr3L	8102124	8102144	-	ATTGATTCCAAATCTATTCG	0.7629	0.6172	0.819	0.1625	0.1513	0.4851	0.3527	-0.2618	-0.3622	0.2085	Sarm
chr3L	8102171	8102191	-	GAACCCGCCACCACTTGAAT	1.0	0.3603	0.7504	0.2723	0.2819	0.4798	0.3345	-0.3627	0.2127	0.0792	Sarm
chr3L	8102271	8102291	-	GCACTGCGACGACGAAGAAG	1.0	0.5597	0.7468	0.4652	0.3587	0.6674	0.6843	0.5328	-0.3824	0.5212	Sarm
chr3L	8102304	8102324	-	GTGCGAACTAGAACTCGACG	1.0	0.7166	0.8332	0.4488	0.515	0.7076	0.5745	0.9574	-0.1228	0.7587	Sarm
chr3L	8102441	8102461	-	GTGTTGTTGATGGGCGTTGG	1.0	0.4374	0.7715	0.6897	0.6635	0.682	0.5161	0.4276	0.0243	0.1123	Sarm
chr3L	8102900	8102920	-	TGTCGCCGGTGCGGAGTGAG	1.0	0.5253	0.7028	0.5256	0.6383	0.6597	0.4979	0.3113	-0.3404	0.0275	Sarm
chr3L	8102953	8102973	-	ACTTTGCACCGTAATACTGG	1.0	0.7104	0.8093	0.2964	0.0701	0.6086	0.5944	0.7552	0.3435	0.3912	Sarm
chr3L	8103034	8103054	-	CTGACTGATGATCCCGTTGG	0.7764	0.4826	0.7634	0.7356	0.6194	0.6449	0.6103	0.5065	0.1145	0.1347	Sarm
chr3L	8103070	8103090	-	GTAGTTGGCCTGCGAGGCGG	0.9424	0.4946	0.7563	0.7839	0.6547	0.7034	0.6713	0.7262	-0.0399	0.6524	Sarm
chr3L	8103076	8103096	-	CATCGAGTAGTTGGCCTGCG	0.8974	0.6539	0.7277	0.6584	0.6078	0.6046	0.5313	0.561	-0.0592	0.4352	Sarm
chr3L	8103145	8103165	-	ATTCATCGCGGACATTTGCG	0.8479	0.6253	0.8128	0.2656	0.3537	0.6358	0.6592	0.4176	-0.0531	0.8178	Sarm
chr3L	8103206	8103226	-	TGCCAGCTGTCAGCGACTTG	1.0	0.5381	0.8851	0.36	0.4824	0.6346	0.5055	0.1778	-0.2016	0.0854	Sarm
chr3L	8103280	8103300	-	TTGCAGGGAGCTCACTATTG	1.0	0.4801	0.8851	0.7304	0.4105	0.4807	0.447	-0.1586	-0.0816	0.0756	Sarm
chr3L	8103296	8103316	-	CACCTCGCTCATCTTCTTGC	0.701	0.3304	0.7777	0.0952	0.0	0.2455	0.1578	-0.6943	-0.5807	0.0628	Sarm
chr3L	8103365	8103385	-	TGACTTCGTTGATCTTCTCC	0.7332	0.5113	0.7636	0.1753	0.2925	0.5327	0.2863	-0.0716	-0.0783	0.0637	Sarm
chr3L	8103449	8103469	-	CGAGGCCGCCACTTTGGCGC	0.5109	0.424	0.8061	0.3175	0.156	0.4539	0.3229	-0.3845	-0.8487	0.059	Sarm
chr3L	8103467	8103487	-	AGTTCTTCATGAGAAGATCG	1.0	0.699	0.6202	0.3566	0.3178	0.6692	0.6652	0.519	0.2293	0.4116	Sarm
chr3L	8103514	8103534	-	CTGCTCAAGAAGCTGTGCGG	1.0	0.6322	0.8663	0.661	0.5688	0.6976	0.6182	0.5109	0.093	0.3376	Sarm
chr3L	8103539	8103559	-	GTTTGCGGTTCTCGGTGGTT	1.0	0.4641	0.6248	0.6304	0.3839	0.4804	0.3257	-0.2162	-0.1537	0.053	Sarm
chr3L	8103601	8103621	-	GGAATTCTTTGTGCAGACAC	1.0	0.5907	0.6678	0.5198	0.3306	0.6532	0.3691	-0.0566	-0.2789	0.1808	Sarm
chr3L	8103656	8103676	-	AGTGTTTGAACAGATGCTCC	1.0	0.593	0.7494	0.4207	0.3265	0.5848	0.5903	0.2252	0.1015	0.1049	Sarm
chr3L	8103688	8103708	-	TAGCCTTATCACATCCGAAC	1.0	0.4786	0.6796	0.5351	0.1961	0.5197	0.4022	0.0214	0.6304	0.1138	Sarm
chr3L	8103833	8103853	-	ACCACATGGGCACCTTGCGT	1.0	0.6109	0.7221	0.256	0.4521	0.6478	0.5866	0.5264	0.487	0.0383	Sarm
chr3L	8103868	8103888	-	GATGTTATCATCGTTGTGGA	1.0	0.5919	0.7006	0.2972	0.3191	0.6285	0.5822	0.4686	0.0861	0.326	Sarm
chr3L	8103901	8103921	-	CAGCACTGCAATGGCCAAGC	0.8343	0.4898	0.7069	0.6382	0.3244	0.4467	0.5001	-0.3046	-0.0211	0.0352	Sarm
chr3L	8103985	8104005	-	GGGGTCGTGGGAGGTGACAA	1.0	0.5885	0.7352	0.7282	0.6619	0.6786	0.4878	0.5194	0.1198	0.0647	Sarm
chr3L	8103994	8104014	-	AAAAGCCGAGGGGTCGTGGG	1.0	0.6271	0.86	0.8464	0.1539	0.4245	0.5384	0.2208	-0.1731	0.1635	Sarm
chr3L	8104006	8104026	-	ATTGGATCTCGCAAAAGCCG	1.0	0.6	0.7658	0.3489	0.2272	0.6639	0.515	0.3886	-0.297	0.7697	Sarm
chr3L	8104120	8104140	-	CGCCTCCATGCAAAAATGGA	1.0	0.5346	0.6332	0.384	0.3142	0.5417	0.5605	0.1647	-0.0911	0.1963	Sarm
chr3L	8109407	8109427	-	AGTGGTGGTCTTCATCTTGA	1.0	0.4456	0.7777	0.4527	0.401	0.5192	0.3304	-0.2988	0.075	0.2585	fan
chr3L	8109546	8109566	-	TCACCTCGGCGGCCAGGAGA	1.0	0.5053	0.716	0.5454	0.3704	0.6263	0.6058	0.5772	0.5125	0.0282	fan
chr3L	8109552	8109572	-	CACCAGTCACCTCGGCGGCC	0.85	0.4364	0.6958	0.3491	0.0277	0.1633	0.2635	-1.0983	-1.4452	0.0278	fan
chr3L	8109655	8109675	-	CGGAAATCGTCCTCCTTCGA	1.0	0.5534	0.7636	0.3784	0.3773	0.5431	0.2467	-0.8699	-0.8607	0.0653	fan
chr3L	8110638	8110658	-	CTACCAAATCGAATGGATTA	0.7313	0.4051	0.6796	0.3327	0.11	0.359	0.2113	-1.1115	-0.6465	0.0515	Nulp1
chr3L	8110809	8110829	-	CACTGGCAGTAGCATTGGGC	1.0	0.473	0.7381	0.3575	0.3402	0.6013	0.4481	-0.4365	-0.5968	0.0278	Nulp1
chr3L	8110944	8110964	-	CCGCATCGTAGACCTTGCCA	1.0	0.677	0.7777	0.4019	0.4864	0.662	0.6505	0.6822	0.4705	0.2448	Nulp1
chr3L	8111052	8111072	-	GCATCTCGTTCTGTGGATTC	0.814	0.3727	0.6463	0.4479	0.3475	0.4351	0.3462	-0.5397	-0.1465	0.0384	Nulp1
chr3L	8111218	8111238	-	ATCCTTGGCGGTCACCATAT	0.7879	0.4699	0.7919	0.6266	0.2867	0.2899	0.1465	-0.9106	0.3191	0.109	Nulp1
chr3L	8111311	8111331	-	ATTATCTGTGATAGACTTGG	0.8566	0.5347	0.6666	0.5367	0.4136	0.6631	0.5866	0.8944	0.7501	0.4041	Nulp1
chr3L	8111356	8111376	-	GTAGTATTGGCTATGCTCAA	1.0	0.6046	0.7494	0.5257	0.4551	0.6162	0.5286	0.688	0.9454	0.3448	Nulp1
chr3L	8111399	8111419	-	CAATGCGCTCGAGAGCAGAA	1.0	0.6722	0.6957	0.3044	0.2187	0.5365	0.399	0.3507	0.2565	0.2304	Nulp1
chr3L	8111458	8111478	-	AACCAAGGAGTCGACATGAT	1.0	0.5305	0.729	0.4292	0.4884	0.4395	0.2858	-0.0473	0.3789	0.0795	Nulp1
chr3L	8111473	8111493	-	TACTTCGCTGAGTTGAACCA	1.0	0.7275	0.7491	0.5179	0.4474	0.7041	0.7612	1.0107	0.5838	0.5813	Nulp1
chr3L	8111518	8111538	-	CTCAAGCAGTTCGGAGGCCA	1.0	0.4986	0.6488	0.4488	0.4382	0.5582	0.3512	-0.7863	-0.9936	0.0624	Nulp1
chr3L	8111524	8111544	-	GGCGCGCTCAAGCAGTTCGG	1.0	0.6259	0.8483	0.4813	0.5727	0.7031	0.575	0.6572	0.0376	0.3943	Nulp1
chr3L	8111546	8111566	-	GCGACGATTCCAGAAGGAGA	0.5815	0.5845	0.6357	0.421	0.4015	0.6757	0.6107	0.8872	0.5236	0.1454	Nulp1
chr3L	8111552	8111572	-	TGTGCAGCGACGATTCCAGA	1.0	0.6614	0.7551	0.3882	0.4174	0.7118	0.5793	0.6444	0.6224	0.7072	Nulp1
chr3L	8111635	8111655	-	CTTGAACAGCACGATGTAGA	1.0	0.4953	0.7777	0.4114	0.0083	0.4487	0.3883	-0.1696	-0.3006	0.0675	Nulp1
chr3L	8111669	8111689	-	GGCTGCAAGCTCGTTCCTCC	1.0	0.4726	0.7303	0.2026	0.4457	0.6069	0.3472	-0.3007	-0.2278	0.075	Nulp1
chr3L	8111745	8111765	-	ATCACTAGAATCATGGCAAG	0.7982	0.5772	0.735	0.3932	0.3196	0.6074	0.5387	0.1067	-0.2638	0.2045	Nulp1
chr3L	8111779	8111799	-	TTCAAACTGCTTGCTGCGCA	1.0	0.4719	0.7148	0.533	0.0	0.369	0.1916	-0.3777	-1.0173	0.1678	Nulp1
chr3L	8111843	8111863	-	CCATATTGGGCAGCTGATTG	0.6702	0.5296	0.7999	0.3476	0.3343	0.5836	0.4069	0.0181	-0.3709	0.026	Nulp1
chr3L	8111866	8111886	-	TAGAGCCAAAGCATACGAGT	1.0	0.6551	0.6819	0.5038	0.5033	0.6955	0.6112	0.7643	0.9625	0.0911	Nulp1
chr3L	8111939	8111959	-	AAACACCCGGGAACATTAGT	1.0	0.4378	0.7245	0.2924	0.1699	0.3768	0.274	0.0185	0.5121	0.0721	Nulp1
chr3L	8111967	8111987	-	ACCGACATCTCGTCCAAAAG	1.0	0.5621	0.8804	0.4753	0.4688	0.6401	0.5418	0.5144	0.0775	0.4584	Nulp1
chr3L	8112008	8112028	-	CAAAGAAGTACGATGAGGCC	0.8193	0.5371	0.7336	0.4	0.0	0.3579	0.2918	-0.1631	-0.486	0.1287	Nulp1
chr3L	8112013	8112033	-	ATCTGCAAAGAAGTACGATG	0.8196	0.7346	0.69	0.3135	0.5261	0.6975	0.6193	0.4581	0.0368	0.1628	Nulp1
chr3L	8114543	8114563	-	CGGCGTTAACACGGTAACCA	1.0	0.6256	0.7069	0.4402	0.56	0.6636	0.5897	0.3776	0.02	0.1246	Arp3
chr3L	8114651	8114671	-	CGAGACTGCTAAAGCGATCA	1.0	0.4799	0.6927	0.3699	0.3816	0.6021	0.472	-0.0785	-0.1743	0.0534	Arp3
chr3L	8114699	8114719	-	GAGCCTGCTACGCGAACGGG	1.0	0.6178	0.6377	0.875	0.5102	0.6952	0.5886	1.1852	0.3746	0.4759	Arp3
chr3L	8114789	8114809	-	TGTTTTTCATTTCTAGGCCG	1.0	0.4412	0.6616	0.2846	0.0	0.4489	0.105	-1.1731	-1.5079	0.5454	Arp3
chr3L	8115078	8115098	-	GCAGAGGAGCGTACCCTTAC	0.6716	0.4259	0.8155	0.5989	0.4167	0.405	0.2214	-0.7132	0.7543	0.1016	Arp3
chr3L	8115094	8115114	-	TTGGGCCTCCCGGTCCGCAG	1.0	0.5685	0.923	0.8669	0.6083	0.6465	0.6272	-0.2751	-0.6424	0.2531	Arp3
chr3L	8115139	8115159	-	TGGTCTGTATATCGCCGTCC	1.0	0.4864	0.5612	0.6293	0.4037	0.6112	0.459	0.4997	0.5715	0.0435	Arp3
chr3L	8115253	8115273	-	GTATCTGCGCGCCGAGCCTG	0.9211	0.5583	0.6202	0.6384	0.5393	0.6997	0.45	0.623	-0.3022	0.2553	Arp3
chr3L	8115319	8115339	-	GGTGCGTCATGGTCTGGTGG	0.8644	0.535	0.8483	0.5729	0.5828	0.6594	0.5469	0.9445	-0.091	0.3694	Arp3
chr3L	8115409	8115429	-	TGCCACCGGCTACTCCATCA	0.6602	0.6413	0.7919	0.4135	0.4806	0.5455	0.7143	0.5798	0.7706	0.0136	Arp3
chr3L	8115439	8115459	-	GGACTTCTTCATCGGCGATG	0.7191	0.6033	0.7623	0.3225	0.1946	0.5874	0.4801	0.2426	-0.2531	0.1207	Arp3
chr3L	8115466	8115486	-	GCGCATCACAAAGGGCATCG	1.0	0.7596	0.7623	0.3652	0.5072	0.6241	0.6715	0.4498	-0.4066	0.2662	Arp3
chr3L	8115475	8115495	-	CAACACACGGCGCATCACAA	0.8818	0.471	0.8391	0.338	0.3482	0.6337	0.4627	0.2635	0.1056	0.077	Arp3
chr3L	8115520	8115540	-	TCCCTCGGCGATTGCCATCA	0.8251	0.5214	0.721	0.5198	0.3652	0.3565	0.4097	-0.0697	0.1364	0.0119	Arp3
chr3L	8117399	8117419	-	TGCTGTTGATCAGATTCTTG	1.0	0.592	0.7716	0.3388	0.3728	0.5508	0.4047	-0.1804	-0.4328	0.2173	msk
chr3L	8117445	8117465	-	GAGAAGGGTATTGGCTCTCC	1.0	0.4889	0.7162	0.5795	0.535	0.5585	0.4255	-0.0246	0.4998	0.0185	msk
chr3L	8117461	8117481	-	ATCCTGTTCGTGTATAGAGA	1.0	0.5232	0.8201	0.1878	0.3162	0.6215	0.4578	-0.1908	-0.0883	0.1468	msk
chr3L	8117644	8117664	-	ACCACCTGTGGCCAGCGTCC	1.0	0.4006	0.7221	0.4233	0.3576	0.5416	0.4226	0.0917	0.2666	0.0251	msk
chr3L	8117750	8117770	-	CTCATGCCGCTTGTACTCGT	0.864	0.5149	0.7197	0.5032	0.4356	0.5931	0.4251	0.2442	0.287	0.2035	msk
chr3L	8117802	8117822	-	GGTAGATCATGGGCAACAGT	0.7123	0.5963	0.7292	0.4527	0.4995	0.6827	0.5265	0.4987	0.5629	0.5305	msk
chr3L	8117904	8117924	-	GTGGAAGGGTGTATTGCGTG	1.0	0.6085	0.7844	0.6878	0.6314	0.696	0.5709	0.5051	-0.1479	0.0313	msk
chr3L	8117919	8117939	-	TGGTAATGAGGTCCAGTGGA	1.0	0.5414	0.5857	0.6009	0.575	0.6792	0.5785	0.6496	0.2956	0.1715	msk
chr3L	8117931	8117951	-	AGAAGATCTCCTTGGTAATG	1.0	0.5205	0.7623	0.3294	0.4169	0.5533	0.4411	0.3252	0.0686	0.0818	msk
chr3L	8118012	8118032	-	CCGTTCGCTCATCATCGTCC	1.0	0.5527	0.7161	0.2925	0.0	0.4426	0.4085	0.1385	-0.0109	0.1321	msk
chr3L	8118041	8118061	-	CCACTTCTTAGTCTTCCAGT	0.9381	0.5386	0.7494	0.2428	0.1539	0.5296	0.315	0.0464	0.0803	0.2492	msk
chr3L	8118066	8118086	-	ACATGCGAACCATGATGTGC	1.0	0.5098	0.5778	0.1719	0.1188	0.5789	0.4438	0.2828	0.2433	0.0386	msk
chr3L	8118261	8118281	-	CTCTGTTTCGGTACTGGTCG	0.6491	0.4735	0.7858	0.3537	0.5129	0.632	0.2775	-0.5962	-1.4798	0.2374	msk
chr3L	8118303	8118323	-	GATAGTTGAGCACATCAGTG	1.0	0.7274	0.7844	0.4985	0.6008	0.7324	0.7119	0.9626	0.4464	0.5981	msk
chr3L	8118560	8118580	-	CTTAATCAGCTTCCAGGTGT	1.0	0.546	0.6819	0.4685	0.2969	0.6094	0.468	-0.074	-0.1312	0.1412	msk
chr3L	8118566	8118586	-	GTGAGGCTTAATCAGCTTCC	1.0	0.389	0.7729	0.5681	0.2761	0.4591	0.3719	-0.6813	0.2009	0.0428	msk
chr3L	8118583	8118603	-	TGGATGACAGCCACCATGTG	1.0	0.6157	0.8222	0.5776	0.5926	0.6768	0.6075	0.804	0.4479	0.1034	msk
chr3L	8118668	8118688	-	CTTAAGGCGAATGTACTCGT	0.9888	0.605	0.7055	0.4385	0.4478	0.6733	0.59	0.466	0.5205	0.1374	msk
chr3L	8118684	8118704	-	AAGTTCTCTTACCGAACTTA	1.0	0.376	0.5636	0.3439	0.2038	0.4017	0.209	-0.7647	0.0929	0.0349	msk
chr3L	8118770	8118790	-	AGAGATTGGGCTGCCGGTAC	1.0	0.4514	0.7919	0.7557	0.5815	0.606	0.4163	-0.3933	0.0164	0.0073	msk
chr3L	8118900	8118920	-	CAGCGTTCCAATCATGTGCA	1.0	0.591	0.7148	0.5363	0.2951	0.5832	0.5874	0.3015	-0.1458	0.1818	msk
chr3L	8118981	8119001	-	TTGGAATTCTGGGAAGACGT	1.0	0.6613	0.715	0.5547	0.5247	0.6693	0.569	0.6559	0.5312	0.409	msk
chr3L	8119116	8119136	-	CAGCTCCTTGTCGGTAAGCA	0.9337	0.5449	0.6723	0.5747	0.412	0.484	0.3374	-0.2856	-0.6386	0.0632	msk
chr3L	8119308	8119328	-	GGGCAGCAATTGCTCGGTGA	0.7833	0.5563	0.8201	0.7043	0.5713	0.6669	0.5824	1.0679	0.7502	0.0873	msk
chr3L	8119354	8119374	-	CCTGGCTGAAGGTGGTGGCC	0.9406	0.417	0.7053	0.5211	0.237	0.2352	0.2106	-0.9317	-1.1799	0.0281	msk
chr3L	8119365	8119385	-	AGATTCTAGGACCTGGCTGA	1.0	0.6098	0.7161	0.4321	0.4031	0.6531	0.5902	0.7214	0.4925	0.1194	msk
chr3L	8119378	8119398	-	CGGATCCCTCCTCAGATTCT	1.0	0.3575	0.7777	0.3075	0.2373	0.3479	0.1461	-1.192	-0.4614	0.0357	msk
chr3L	8119472	8119492	-	TGCAAGTTAAGCAGGACATC	1.0	0.4875	0.7021	0.2952	0.2736	0.459	0.3249	-0.5977	0.2523	0.1059	msk
chr3L	8119480	8119500	-	CGATCGGGTGCAAGTTAAGC	1.0	0.5305	0.6273	0.4477	0.1562	0.3902	0.2829	-0.4114	-0.0435	0.1329	msk
chr3L	8119622	8119642	-	CAGGTCGTAGACCAGGGAGA	0.9381	0.6307	0.7777	0.5987	0.5767	0.6249	0.6033	0.7668	0.7754	0.2003	msk
chr3L	8119629	8119649	-	TGGCTGTCAGGTCGTAGACC	1.0	0.4725	0.7446	0.4491	0.4171	0.6313	0.4918	0.368	0.3546	0.0623	msk
chr3L	8119641	8119661	-	GGGAAATGGCCTTGGCTGTC	0.913	0.3625	0.6439	0.4349	0.2732	0.3467	0.3023	-0.8336	-0.449	0.0089	msk
chr3L	8122094	8122114	-	TGTAAAAGGAGCACATATCC	1.0	0.4823	0.6819	0.2166	0.2409	0.5999	0.3475	0.2216	0.7187	0.024	ldbr
chr3L	8122108	8122128	-	AAACTCTACTCACTTGTAAA	1.0	0.4046	0.7636	0.3133	0.0	0.2835	0.3513	-0.6422	-0.153	0.0921	ldbr
chr3L	8122235	8122255	-	GAGCTCCTGCAGGTAATTGG	0.9361	0.5208	0.813	0.5978	0.609	0.7166	0.7283	1.1735	0.9201	0.4496	ldbr
chr3L	8122245	8122265	-	CGCCGTATGGGAGCTCCTGC	1.0	0.415	0.7919	0.2561	0.5252	0.5582	0.2661	-0.0454	-0.0497	0.0959	ldbr
chr3L	8122293	8122313	-	TGACGACGCCGGCATAACCA	0.9473	0.6622	0.8533	0.4228	0.5076	0.7498	0.8204	1.1271	0.877	0.6117	ldbr
chr3L	8122393	8122413	-	CACGTGGAATCGGTATACGG	1.0	0.702	0.8224	0.598	0.6875	0.7438	0.7489	1.0228	0.5386	0.2893	ldbr
chr3L	8122488	8122508	-	CGGTGGGCCAGTCGTGGGAC	1.0	0.4263	0.6625	0.7114	0.5606	0.6229	0.3281	-0.34	-0.496	0.0231	ldbr
chr3L	8122634	8122654	-	CAAATGGGCAGCAAACCAGT	0.8804	0.6276	0.7197	0.3078	0.2768	0.5686	0.4525	0.1788	0.3717	0.5541	ldbr
chr3L	8122721	8122741	-	TTCACTGCTGCTGCTGGAAG	0.8345	0.4062	0.7918	0.5262	0.4656	0.6269	0.4734	0.0595	-0.7191	0.106	ldbr
chr3L	8122783	8122803	-	GATTTGGATGGTGGAGGTAC	0.7563	0.508	0.6013	0.6498	0.4829	0.611	0.504	-0.1979	0.0058	0.127	ldbr
chr3L	8122842	8122862	-	GCAGGAAAGCACGACGTGGC	0.9683	0.5162	0.729	0.5045	0.4853	0.6491	0.5365	0.1099	-0.2594	0.1213	ldbr
chr3L	8122860	8122880	-	TGGGTACCTCTACCACTTGC	1.0	0.3956	0.6961	0.4079	0.3979	0.5791	0.326	-0.2821	-0.0233	0.0849	ldbr
chr3L	8122908	8122928	-	GCCACTCTGCGTCGTATTCC	1.0	0.2821	0.6512	0.3106	0.1906	0.3402	0.2009	-0.731	-0.1575	0.0221	ldbr
chr3L	8122986	8123006	-	CTCCCGCCTTTTTTCCGGGC	0.8552	0.3477	0.6685	0.4733	0.3667	0.5241	0.0633	-1.3198	-1.5718	0.0651	ldbr
chr3L	8124065	8124085	-	AGTGGTGAAGGTGAATGTCG	0.7554	0.6684	0.7658	0.6423	0.6205	0.7261	0.6882	1.1291	0.4065	0.2403	CG7550
chr3L	8124077	8124097	-	CCCCCATCAAACAGTGGTGA	1.0	0.5556	0.6229	0.3873	0.4734	0.6437	0.4692	-0.1806	-0.6597	0.1097	CG7550
chr3L	8124124	8124144	-	GACAGCTTTTCGCACCAGTT	1.0	0.494	0.7478	0.4761	0.4013	0.425	0.1795	-1.0537	-0.743	0.0303	CG7550
chr3L	8124260	8124280	-	CAGCTACATGCATATATTCG	1.0	0.4689	0.819	0.5075	0.4968	0.5842	0.5122	0.1797	0.0172	0.1987	CG7550
chr3L	8124320	8124340	-	CCGGGATCTGCACCTCCGCG	0.7904	0.6239	0.8128	0.6004	0.6297	0.616	0.5803	1.1342	0.0272	0.6374	CG7550
chr3L	8124773	8124793	-	CTGCTACATCGTGGTGCGCC	1.0	0.4661	0.6581	0.6265	0.1145	0.2985	0.3067	-0.8637	-1.2926	0.0294	mRpL36
chr3L	8124797	8124817	-	ACGCCTGAAGCGACGCTGCA	0.7495	0.5196	0.7063	0.4655	0.3025	0.5059	0.4333	-0.0953	-0.2827	0.0616	mRpL36
chr3L	8124821	8124841	-	GGTGGCGGGATTCAAGGTCA	1.0	0.5876	0.7103	0.6795	0.5815	0.6545	0.5855	0.1619	-0.0681	0.0149	mRpL36
chr3L	8124827	8124847	-	CCAGCAGGTGGCGGGATTCA	0.7727	0.3769	0.6796	0.5912	0.4302	0.3309	0.2519	-0.9214	-0.3744	0.0276	mRpL36
chr3L	8124842	8124862	-	TGGCTCCACTTTGGTCCAGC	1.0	0.4231	0.7069	0.4863	0.342	0.3965	0.2897	-0.8819	-0.8732	0.1252	mRpL36
chr3L	8125009	8125029	-	GCTAGTAGAATACTGCAACA	1.0	0.701	0.7352	0.4004	0.3903	0.6599	0.7714	0.7958	0.838	0.6482	mRpL36
chr3L	8126259	8126279	-	GGCCAAGTGGGAGCAGTGCA	0.7012	0.5415	0.6615	0.4458	0.5542	0.6339	0.6275	0.7829	0.5716	0.1143	Uba2
chr3L	8126280	8126300	-	GCGGGCTTTCAAAGTGCTGG	1.0	0.607	0.7623	0.4837	0.3868	0.648	0.4296	0.0599	-0.8183	0.0856	Uba2
chr3L	8126383	8126403	-	TCGACATTGAGCGAAAGTCA	0.8085	0.6466	0.6121	0.4334	0.3593	0.6323	0.4649	0.3259	0.1358	0.1614	Uba2
chr3L	8126463	8126483	-	CGATACTCTGGCTTGGGACA	1.0	0.5514	0.7161	0.4587	0.441	0.6079	0.5152	0.3483	-0.0018	0.1258	Uba2
chr3L	8126489	8126509	-	GCTAACTTCCTGAAACTCGA	1.0	0.6627	0.7008	0.0291	0.1415	0.5003	0.4197	0.3804	0.0834	0.7292	Uba2
chr3L	8126541	8126561	-	GTCCATCGAGGAGTGCGCTC	1.0	0.488	0.7777	0.3557	0.4367	0.6466	0.5244	0.4436	0.5418	0.0694	Uba2
chr3L	8126553	8126573	-	TCACAAGGTGTGGTCCATCG	1.0	0.7074	0.8804	0.6746	0.583	0.6193	0.7114	0.8007	0.054	0.3022	Uba2
chr3L	8126568	8126588	-	TGTGGCCAAGCAGCATCACA	0.7689	0.6445	0.7245	0.4565	0.441	0.6314	0.6458	0.3809	0.3683	0.1919	Uba2
chr3L	8126592	8126612	-	AGGATCCTCCGGTGATCAGA	1.0	0.5418	0.6725	0.5288	0.3793	0.6178	0.5368	0.4376	0.5195	0.2462	Uba2
chr3L	8126612	8126632	-	TGGGATACCCTGCTGCCCGA	1.0	0.6133	0.8108	0.5405	0.4866	0.6647	0.6134	0.6801	0.4587	0.2615	Uba2
chr3L	8126652	8126672	-	GAATTTGTGGAAGACCCGCA	1.0	0.6577	0.6531	0.6359	0.4937	0.6701	0.472	0.6547	0.5699	0.3753	Uba2
chr3L	8126700	8126720	-	GTTCAACAAGTTCTTTAACG	0.7111	0.7027	0.819	0.3034	0.3325	0.6137	0.5652	0.0608	-0.1691	0.5365	Uba2
chr3L	8126748	8126768	-	TAATACTCGCCAATGGGCCA	0.9084	0.5529	0.7161	0.3356	0.0662	0.471	0.4278	0.0577	-0.2107	0.1532	Uba2
chr3L	8126799	8126819	-	AGAGGAAAAGGAGGCCAAGG	0.4521	0.591	0.7765	0.6592	0.7044	0.7309	0.6155	0.4779	0.0188	0.2102	Uba2
chr3L	8126802	8126822	-	AAAAGAGGAAAAGGAGGCCA	0.4675	0.4939	0.6111	0.6561	0.1446	0.4819	0.5214	-0.1341	-0.4854	0.0629	Uba2
chr3L	8126811	8126831	-	CGAAGAGTCAAAAGAGGAAA	0.4619	0.455	0.5969	0.5408	0.3353	0.5869	0.3146	-0.6613	-0.849	0.1931	Uba2
chr3L	8126817	8126837	-	AAAAGGCGAAGAGTCAAAAG	0.6349	0.5764	0.8709	0.5139	0.3102	0.618	0.6377	0.5742	0.0421	0.2373	Uba2
chr3L	8126834	8126854	-	AAAGGCGATGGGAAGGAAAA	0.6443	0.3946	0.8249	0.4995	0.3578	0.4726	0.4467	-0.1238	0.1987	0.0745	Uba2
chr3L	8126841	8126861	-	CGAGCCCAAAGGCGATGGGA	0.9075	0.5548	0.568	0.4777	0.5919	0.6764	0.5803	0.057	-0.0482	0.0704	Uba2
chr3L	8126852	8126872	-	GATGGAAATGGCGAGCCCAA	0.5184	0.5851	0.7777	0.6501	0.4483	0.6513	0.5598	0.5869	0.4661	0.413	Uba2
chr3L	8126925	8126945	-	TGGTGAGTCCTTGGAAGATG	0.5695	0.6406	0.6474	0.6498	0.6592	0.7056	0.4772	0.3111	-0.3252	0.0891	Uba2
chr3L	8127152	8127172	-	CACCGCCGGCTACAATGGCC	1.0	0.5292	0.6757	0.4464	0.3714	0.4479	0.4212	-0.0174	-0.4853	0.0194	Uba2
chr3L	8127228	8127248	-	CCTTGGACAACAGGGCCGCC	1.0	0.4815	0.6342	0.3839	0.1945	0.2565	0.3168	-0.7082	-1.0668	0.3049	Uba2
chr3L	8127237	8127257	-	TGCTCAGCGCCTTGGACAAC	1.0	0.2904	0.6037	0.25	0.115	0.3525	0.2219	-0.9379	-0.5837	0.0158	Uba2
chr3L	8127416	8127436	-	AATCTAAGGCACGGGTGGCT	1.0	0.4278	0.6723	0.374	0.1803	0.4397	0.1139	-0.7675	-0.7055	0.0062	Uba2
chr3L	8127430	8127450	-	CGAGCACGTTGGAAAATCTA	1.0	0.4694	0.6593	0.4115	0.4271	0.5848	0.4282	0.1299	0.3873	0.2777	Uba2
chr3L	8128361	8128381	-	ATTGCTACTTACATGGTCCG	0.9496	0.6276	0.7492	0.4839	0.3359	0.6126	0.6928	1.0532	0.4518	0.3364	Cds
chr3L	8129190	8129210	-	ACCTATCCGGCAGATCCTTG	0.9286	0.5551	0.7999	0.204	0.465	0.6234	0.4744	0.408	0.2075	0.0866	Cds
chr3L	8129537	8129557	-	TAAACCTACCGTGATCATCA	0.5385	0.6471	0.7079	0.171	0.0444	0.4827	0.6352	0.564	0.7199	0.0187	Cds
chr3L	8129692	8129712	-	CCAGGAAAGGCTTCGGAACC	1.0	0.4064	0.7777	0.2951	0.493	0.5202	0.3574	-0.3861	-0.4526	0.0083	Cds
chr3L	8129705	8129725	-	TAAGCAGGAAATACCAGGAA	1.0	0.5513	0.645	0.5449	0.512	0.6678	0.5374	0.6502	0.5824	0.063	Cds
chr3L	8129710	8129730	-	TGAGGTAAGCAGGAAATACC	1.0	0.6166	0.7292	0.3992	0.4246	0.6562	0.475	0.2104	0.4386	0.2577	Cds
chr3L	8129720	8129740	-	AGAAGTAATTTGAGGTAAGC	1.0	0.4612	0.6974	0.3241	0.0479	0.4044	0.1041	-0.603	-0.2295	0.0783	Cds
chr3L	8129728	8129748	-	TCCGTAAAAGAAGTAATTTG	0.8189	0.5031	0.7233	0.43	0.438	0.5469	0.4281	0.0732	0.087	0.1995	Cds
chr3L	8129868	8129888	-	GGAACCGGTGATAGGTCACC	1.0	0.543	0.637	0.4341	0.5214	0.6228	0.4988	0.3872	0.4904	0.2858	Cds
chr3L	8129876	8129896	-	GAAGGAAAGGAACCGGTGAT	1.0	0.587	0.729	0.5911	0.5724	0.6413	0.5035	-0.0123	0.2757	0.1179	Cds
chr3L	8129889	8129909	-	TGATGTACAGGGCGAAGGAA	0.8105	0.5338	0.5762	0.5337	0.4597	0.6451	0.4703	0.1531	0.068	0.2706	Cds
chr3L	8129894	8129914	-	CCCGATGATGTACAGGGCGA	1.0	0.5335	0.7494	0.5147	0.5351	0.6195	0.5674	0.5022	0.0967	0.0599	Cds
chr3L	8129901	8129921	-	AAACGAACCCGATGATGTAC	1.0	0.5033	0.6394	0.2442	0.0131	0.3935	0.3488	-0.2261	0.0982	0.033	Cds
chr3L	8129970	8129990	-	ATACATGGGTCCAGGCAAAC	1.0	0.4512	0.721	0.5309	0.1517	0.3139	0.3533	-0.5154	0.1231	0.1428	Cds
chr3L	8129978	8129998	-	CAGCAGGGATACATGGGTCC	1.0	0.509	0.7871	0.7569	0.5187	0.5822	0.5444	0.4845	0.4919	0.0208	Cds
chr3L	8130021	8130041	-	CAAATATATTCTGTATGATG	1.0	0.5928	0.7091	0.3663	0.2985	0.5749	0.326	0.2339	0.0752	0.0337	Cds
chr3L	8130067	8130087	-	TTGCACACTATCATCGAAAC	1.0	0.4489	0.7494	0.5575	0.0613	0.3614	0.2398	-0.5945	-0.1165	0.1455	Cds
chr3L	8130135	8130155	-	TCTTGGGGCTGAGCTTGATG	1.0	0.4838	0.8518	0.4228	0.4861	0.6674	0.4958	0.3089	0.0097	0.1339	Cds
chr3L	8130161	8130181	-	ACCCCCGATGAAGCCCTCCC	1.0	0.4892	0.7221	0.4707	0.5397	0.5344	0.3725	0.3142	0.5589	0.093	Cds
chr3L	8130198	8130218	-	ACGAGAACAGAATGCCAAAG	0.9434	0.6502	0.7482	0.6567	0.5235	0.6781	0.6133	0.4075	-0.2862	0.3239	Cds
chr3L	8133692	8133712	-	TTGGAGCTTAAGTTTGTCTC	1.0	0.4319	0.806	0.5787	0.3332	0.4861	0.2838	-0.3492	-0.3186	0.035	CG7504
chr3L	8133851	8133871	-	TGCTACCGTTTGGTTACCAG	1.0	0.6484	0.8188	0.5444	0.493	0.6793	0.6035	0.3865	-0.0693	0.5247	CG7504
chr3L	8133879	8133899	-	CTTAATAAACGTTGAAACGC	0.9441	0.5302	0.5827	0.0792	0.0	0.4555	0.3516	-0.1302	-0.3891	0.05	CG7504
chr3L	8134204	8134224	-	AACGCCGCGAATGGATTCGA	1.0	0.5285	0.5838	0.5203	0.4515	0.661	0.3752	0.1342	0.1391	0.062	CG7504
chr3L	8134260	8134280	-	TTCTAAGGTTCAGGGCCGCA	0.8528	0.5683	0.5964	0.6112	0.1058	0.3918	0.5154	0.1809	-0.2044	0.292	CG7504
chr3L	8134269	8134289	-	GGGAGCCAGTTCTAAGGTTC	1.0	0.2877	0.6819	0.6418	0.5036	0.5513	0.3431	-0.9593	-0.5139	0.0235	CG7504
chr3L	8134275	8134295	-	GGTTAAGGGAGCCAGTTCTA	1.0	0.4856	0.7303	0.4496	0.4072	0.5575	0.3559	-0.3803	0.4017	0.0705	CG7504
chr3L	8134290	8134310	-	ACACTGTATCGAAAGGGTTA	1.0	0.3979	0.7729	0.2533	0.1076	0.4421	0.4657	-0.0688	0.3529	0.0496	CG7504
chr3L	8134297	8134317	-	TGAAAGTACACTGTATCGAA	1.0	0.5712	0.6425	0.2746	0.2517	0.5788	0.4488	0.1259	0.2377	0.133	CG7504
chr3L	8134338	8134358	-	GCTACAAAAGAAACTGCGTA	1.0	0.591	0.6166	0.3999	0.0195	0.4928	0.4033	-0.1151	-0.4372	0.306	CG7504
chr3L	8134435	8134455	-	GGAAAGAAGCGGAGCTGGCG	0.8184	0.5446	0.7843	0.3494	0.4844	0.6917	0.4469	0.1288	-0.6995	0.1856	CG7504
chr3L	8134625	8134645	-	CGTGGCGGATTTTTAACGAA	0.7529	0.5584	0.6332	0.5851	0.2363	0.4408	0.1549	-1.1945	-1.4751	0.3551	CG7504
chr3L	8134719	8134739	-	GAAGCTGTCTGAAAAACCAA	1.0	0.6408	0.6121	0.4981	0.3928	0.7387	0.5016	0.5502	0.1427	0.4332	CG7504
chr3L	8134863	8134883	-	TGAGGTGAAAGTTAAAGATA	1.0	0.585	0.6678	0.3648	0.4035	0.6306	0.5502	0.1551	0.5683	0.0498	CG7504
chr3L	8134881	8134901	-	GCTTCGAGGGGTCTCGGCTG	1.0	0.4514	0.7678	0.578	0.4728	0.6268	0.4315	0.5539	0.1022	0.0526	CG7504
chr3L	8134895	8134915	-	AAAAATCGAGGTAAGCTTCG	1.0	0.6153	0.819	0.2552	0.0323	0.3817	0.3707	0.0737	-0.1685	0.1108	CG7504
chr3L	8134907	8134927	-	CCATCCTTGCCCAAAAATCG	1.0	0.6267	0.6485	0.0894	0.1528	0.5468	0.5786	0.4041	-0.3239	0.5589	CG7504
chr3L	8134932	8134952	-	ACGCGGCCCCTCTGTGATTG	1.0	0.5419	0.8426	0.5396	0.425	0.4953	0.4099	0.0949	-0.4925	0.0149	CG7504
chr3L	8135019	8135039	-	TCCTGCCAAGAAGGTGATTA	1.0	0.419	0.6594	0.3136	0.3661	0.4215	0.2415	-1.1167	-0.8888	0.0472	CG7504
chr3L	8135028	8135048	-	AACCGAAGATCCTGCCAAGA	0.9559	0.5971	0.7069	0.5454	0.3261	0.5208	0.4057	0.0438	0.1548	0.0475	CG7504
chr3L	8135110	8135130	-	CAACTAAAAGTCCTCTTAAA	1.0	0.264	0.7494	0.3368	0.1	0.2803	0.1065	-0.9748	-0.3496	0.0361	CG7504
chr3L	8135190	8135210	-	AATAAGATCCTTGACAGCTG	0.7265	0.6661	0.8426	0.4965	0.4982	0.7248	0.57	0.9394	0.5598	0.4569	CG7504
chr3L	8135316	8135336	-	AGAACTGATAGTAACCCTGG	1.0	0.7836	0.735	0.3844	0.6067	0.7167	0.6322	1.3972	1.0492	0.3316	CG7504
chr3L	8135340	8135360	-	TGAAAGTGTTGATAATAGTA	1.0	0.4329	0.6284	0.3235	0.3412	0.5729	0.4442	-0.1573	0.1135	0.232	CG7504
chr3L	8135419	8135439	-	CAAAATCCTGTTATATAGAT	0.7846	0.3968	0.6048	0.3262	0.0	0.2642	0.0805	-1.1948	-0.7754	0.0451	CG7504
chr3L	8135894	8135914	-	AAACGACCATGTTGTGCGGC	1.0	0.4464	0.6581	0.2656	0.0	0.2346	0.1643	-0.889	-1.1848	0.0205	CG7504
chr3L	8135942	8135962	-	TGTCCATCAAACAAAACAAA	0.7519	0.411	0.5979	0.1775	0.0	0.2877	0.1957	-1.3112	-1.394	0.125	CG7504
chr3L	8136015	8136035	-	TTGGAGCAAAAAAACCGAAA	0.7299	0.5437	0.7588	0.4175	0.2619	0.4527	0.2418	-0.4841	-0.3935	0.0593	CG7504
chr3L	8136116	8136136	-	GTCAAAGCTGCTAAGCCAAA	0.7	0.5436	0.7494	0.3256	0.1443	0.4108	0.2344	-0.7155	-0.4668	0.2888	CG7504
chr3L	8136223	8136243	-	GGCATGGGAAACTTGCCTGA	0.978	0.6276	0.7729	0.426	0.3904	0.5809	0.4284	0.488	0.3274	0.3312	CG7504
chr3L	8136293	8136313	-	GGCAGTGATCAGGGAAATGA	1.0	0.5279	0.6583	0.4688	0.4573	0.6497	0.6767	0.6068	0.3822	0.1451	CG7504
chr3L	8136303	8136323	-	CCATGTCTCAGGCAGTGATC	1.0	0.4056	0.7633	0.3493	0.1659	0.4112	0.2591	-0.2916	0.2409	0.0773	CG7504
chr3L	8136314	8136334	-	TGAGAGTTTCGCCATGTCTC	1.0	0.48	0.8013	0.3803	0.2499	0.4672	0.5109	0.1184	0.2873	0.1111	CG7504
chr3L	8136347	8136367	-	AGAGCGGGAAGTAGACGACG	0.8835	0.6496	0.6628	0.6406	0.6455	0.7269	0.7609	1.2649	0.367	0.5392	CG7504
chr3L	8136395	8136415	-	GGATAGGAGGAGCATTTCGG	1.0	0.6813	0.8565	0.5002	0.664	0.7521	0.6843	0.9881	0.6571	0.5837	CG7504
chr3L	8136408	8136428	-	TGGACACGGATACGGATAGG	0.6104	0.6453	0.7067	0.6311	0.6921	0.6968	0.6682	0.82	0.4809	0.0932	CG7504
chr3L	8136411	8136431	-	AACTGGACACGGATACGGAT	0.679	0.617	0.6565	0.3963	0.5098	0.6538	0.5699	0.2907	0.5215	0.201	CG7504
chr3L	8136602	8136622	-	AAAACTAACAGAAGTTAAGC	0.8014	0.5789	0.6087	0.0818	0.0	0.2988	0.2981	-0.2467	0.2651	0.0574	CG7504
chr3L	8136659	8136679	-	ACAGGACCCCGGCCAGGAAG	1.0	0.4156	0.8555	0.6668	0.5177	0.6538	0.6081	0.8148	0.2182	0.3147	CG7504
chr3L	8136665	8136685	-	CGGCAAACAGGACCCCGGCC	1.0	0.4865	0.729	0.6594	0.3418	0.3168	0.1475	-0.171	-0.3758	0.0788	CG7504
chr3L	8136677	8136697	-	ACCAAACTTTGGCGGCAAAC	1.0	0.4008	0.7257	0.3	0.0	0.2017	0.1413	-1.3108	-0.8838	0.056	CG7504
chr3L	8136800	8136820	-	GAAAAAGGAGCCGGTAGTCG	1.0	0.5676	0.7907	0.4539	0.4662	0.6445	0.4314	0.1488	-0.6754	0.1026	CG7504
chr3L	8136815	8136835	-	TATATTCATCCTAAAGAAAA	0.9168	0.4412	0.6536	0.2544	0.0	0.3728	0.2558	-1.4087	-1.0007	0.093	CG7504
chr3L	8136880	8136900	-	GAGGGCTCCACAATCAGCCT	0.96	0.5939	0.7777	0.5429	0.4727	0.4763	0.5408	-0.0775	-0.0699	0.2359	CG7504
chr3L	8136899	8136919	-	CAACCGTCTGGCAGTAGCTG	1.0	0.5122	0.7586	0.4097	0.4679	0.6341	0.5199	0.0623	-0.281	0.0392	CG7504
chr3L	8138104	8138124	-	AACACTCTGTGCACTTGGAA	1.0	0.5549	0.6591	0.4366	0.3845	0.6182	0.3815	-0.371	-0.3801	0.136	mus301
chr3L	8138140	8138160	-	ACTGGCTTCATCCGGTTTAG	1.0	0.3953	0.7907	0.3797	0.3672	0.3556	0.3903	-0.3165	-0.0361	0.4362	mus301
chr3L	8138189	8138209	-	CGGCGTTTTCCTCGTCCGCC	0.7843	0.4094	0.6581	0.4203	0.0735	0.1054	0.1697	-1.045	-1.4498	0.203	mus301
chr3L	8138234	8138254	-	CGGCAATGCTCAGATCGTTG	0.9296	0.6275	0.8332	0.5876	0.4241	0.6356	0.6	0.385	-0.0455	0.4978	mus301
chr3L	8138338	8138358	-	TGGTGTTTTGGGCTTCTTAA	1.0	0.2337	0.7491	0.4121	0.3603	0.4027	0.095	-1.5079	-1.2153	0.14	mus301
chr3L	8138378	8138398	-	AAGACATGGAATCGTCTTTA	1.0	0.3369	0.6229	0.4148	0.2521	0.3293	0.102	-1.5222	-0.4659	0.0035	mus301
chr3L	8138426	8138446	-	CATACTGAGTGCCCTGCACT	1.0	0.545	0.7221	0.3706	0.411	0.5625	0.47	0.1967	0.4473	0.1099	mus301
chr3L	8138477	8138497	-	CCCAATTGACTGGATCTAGG	1.0	0.6544	0.8521	0.2971	0.5126	0.649	0.4726	0.1504	-0.0523	0.3653	mus301
chr3L	8138480	8138500	-	TCTCCCAATTGACTGGATCT	0.7529	0.4844	0.6937	0.2896	0.3858	0.4803	0.5247	0.0065	0.2225	0.0137	mus301
chr3L	8138576	8138596	-	TCTTTTTGACCTTATCCGGC	0.8342	0.488	0.639	0.0344	0.0	0.3332	0.2475	-0.9727	-1.0917	0.6468	mus301
chr3L	8138710	8138730	-	GCCTGATGGCAGGTAGATTT	1.0	0.3851	0.6817	0.4924	0.3185	0.2976	0.3075	-0.6481	0.1826	0.0333	mus301
chr3L	8138720	8138740	-	TTTTTGCGCTGCCTGATGGC	0.88	0.5207	0.7192	0.3258	0.0	0.2549	0.5046	-0.4294	-0.5477	0.4533	mus301
chr3L	8138794	8138814	-	AAAGTAATTCACGCAGCATA	1.0	0.55	0.6819	0.4446	0.0867	0.464	0.1847	-0.6646	-0.0559	0.0158	mus301
chr3L	8138842	8138862	-	GGACAATCGACACATATGGC	1.0	0.6086	0.7148	0.2551	0.3245	0.6448	0.6355	0.6316	0.4155	0.6317	mus301
chr3L	8138902	8138922	-	ATTCCTCCACAATGAAATCC	0.8651	0.5278	0.5554	0.2377	0.0219	0.4564	0.5152	0.2392	0.5081	0.0557	mus301
chr3L	8138951	8138971	-	CGTCTTTTGCGACGCGGCTG	1.0	0.4827	0.7765	0.4881	0.3038	0.5622	0.2562	-0.6968	-1.1578	0.113	mus301
chr3L	8138988	8139008	-	AACAGCTCCCTTTTCGATGG	0.9162	0.5019	0.8332	0.5703	0.4818	0.6403	0.4374	-0.7237	-0.9289	0.1142	mus301
chr3L	8139022	8139042	-	GAGGACGTTGTACGTCTATC	1.0	0.3995	0.7069	0.5886	0.4318	0.3509	0.2752	-0.7874	0.2428	0.0705	mus301
chr3L	8139041	8139061	-	ACCACCAGACCTATCTCATG	0.9387	0.6742	0.7634	0.2617	0.5684	0.6926	0.583	0.7031	0.3753	0.2201	mus301
chr3L	8139108	8139128	-	TTTGGTAAGGAAAGCCTCCA	1.0	0.6016	0.6927	0.6737	0.3264	0.5026	0.3526	-0.114	0.0076	0.1625	mus301
chr3L	8139121	8139141	-	TTAGAAACATCACTTTGGTA	1.0	0.4531	0.7006	0.3623	0.0644	0.5243	0.3881	-0.1701	-0.1241	0.1243	mus301
chr3L	8139258	8139278	-	TACATCAGCATTCAAAAAAG	0.7887	0.5506	0.7374	0.3813	0.2473	0.5745	0.4419	0.2494	-0.2154	0.1474	mus301
chr3L	8139575	8139595	-	TTCTCACAGTTTTTGCGGCT	1.0	0.4881	0.5691	0.3297	0.0555	0.385	0.0842	-1.5409	-1.7561	0.0752	mus301
chr3L	8139727	8139747	-	GATAGGCAATCCCGTAGGGT	1.0	0.5515	0.6958	0.4119	0.5488	0.6549	0.5454	0.4163	0.3873	0.0567	mus301
chr3L	8139732	8139752	-	ATGATGATAGGCAATCCCGT	0.9403	0.6186	0.7729	0.332	0.502	0.6979	0.6136	0.8328	0.8169	0.6461	mus301
chr3L	8139744	8139764	-	TGTCAAGCCCGAATGATGAT	1.0	0.5447	0.729	0.335	0.2221	0.5307	0.521	0.0737	0.5045	0.4604	mus301
chr3L	8139831	8139851	-	GACCCCTGCAGCCAAAGTGG	1.0	0.566	0.7243	0.5673	0.5649	0.6928	0.6971	1.0415	0.3301	0.2796	mus301
chr3L	8139856	8139876	-	TGATTACCCGCTTGGCTGGT	0.6643	0.478	0.6106	0.4272	0.3086	0.5052	0.5853	-0.0634	-0.1778	0.0568	mus301
chr3L	8139887	8139907	-	AGAAATTCTTGACCCACATA	0.9809	0.4875	0.7494	0.2983	0.2095	0.5235	0.1506	-0.7593	0.0707	0.039	mus301
chr3L	8139982	8140002	-	TGTCTTTGCTCTGGGCTATC	1.0	0.3399	0.7069	0.3939	0.0212	0.1991	0.1219	-1.5073	-0.6857	0.041	mus301
chr3L	8140034	8140054	-	GAACTTAAAGCCTTATCCAT	1.0	0.5606	0.6678	0.457	0.3667	0.594	0.4849	0.339	0.8332	0.0869	mus301
chr3L	8140056	8140076	-	AACTGCCTCATTTTGATCCA	0.685	0.492	0.7019	0.3203	0.344	0.5156	0.2329	-1.026	-1.0845	0.2694	mus301
chr3L	8143655	8143675	-	AGATGTGGACTTCGAGGATG	1.0	0.5513	0.6474	0.6909	0.587	0.6486	0.5778	0.2363	-0.3485	0.1337	CG13676
chr3L	8143661	8143681	-	AGCAGCAGATGTGGACTTCG	0.8349	0.5823	0.6949	0.5387	0.6193	0.6597	0.3851	0.0728	-0.3277	0.192	CG13676
chr3L	8143695	8143715	-	GCAAGCGTCCCTTGGCCCCC	0.7472	0.4606	0.721	0.3207	0.4923	0.548	0.3954	0.1678	0.1046	0.2458	CG13676
chr3L	8143757	8143777	-	AGACAAGAAGCCCGTCGATG	1.0	0.6039	0.7907	0.3744	0.5026	0.6825	0.5214	0.6094	0.165	0.0652	CG13676
chr3L	8143880	8143900	-	TCCTGAAGAGCAGGTGGAGG	0.463	0.4779	0.7291	0.4834	0.5396	0.614	0.5108	0.2969	-0.4431	0.0816	CG13676
chr3L	8143883	8143903	-	CTATCCTGAAGAGCAGGTGG	0.9403	0.5215	0.6485	0.6068	0.478	0.6571	0.5863	0.7936	-0.026	0.4839	CG13676
chr3L	8143889	8143909	-	GGAGGACTATCCTGAAGAGC	1.0	0.5228	0.6252	0.4567	0.4317	0.6681	0.6304	0.6555	0.3518	0.1375	CG13676
chr3L	8143910	8143930	-	ATCCAACAGTGCCCAAGAGG	1.0	0.6301	0.78	0.5075	0.4746	0.6499	0.5645	0.8866	0.3489	0.1696	CG13676
chr3L	8143913	8143933	-	ACCATCCAACAGTGCCCAAG	1.0	0.6171	0.7954	0.5331	0.4329	0.5817	0.6165	0.6231	0.1769	0.0838	CG13676
chr3L	8143937	8143957	-	AAAGATCACGGCCACCACAC	1.0	0.5996	0.7919	0.7063	0.3978	0.5856	0.6371	0.7469	0.6454	0.1226	CG13676
chr3L	8144013	8144033	-	CTCGTCCTCGAGCTCCGCCA	0.9218	0.5806	0.8249	0.5367	0.4952	0.6498	0.4158	0.4207	0.2537	0.3845	CG13676
chr3L	8144057	8144077	-	GACAGAATTTATCACTCCGA	1.0	0.6188	0.721	0.4187	0.1366	0.6081	0.3224	0.1788	0.2117	0.0689	CG13676
chr3L	8144120	8144140	-	AGATCAGGTGGAGGCCGCCG	0.7216	0.5866	0.6734	0.7673	0.5607	0.609	0.5774	-0.0112	-0.6989	0.5399	CG13676
chr3L	8144129	8144149	-	TAACAGTGCAGATCAGGTGG	0.5753	0.5776	0.7893	0.5699	0.3988	0.6426	0.5592	0.956	0.2551	0.4337	CG13676
chr3L	8144135	8144155	-	GCCCTATAACAGTGCAGATC	1.0	0.383	0.7115	0.3496	0.2445	0.4171	0.4026	-0.0635	0.573	0.0097	CG13676
chr3L	8144202	8144222	-	GGAGGCGAAGTGAAAAGGAG	0.8527	0.5952	0.75	0.4526	0.6126	0.7517	0.6192	0.5648	-0.0577	0.4979	CG13676
chr3L	8144207	8144227	-	GGGCAGGAGGCGAAGTGAAA	0.8874	0.4468	0.8485	0.4743	0.45	0.5718	0.3413	-0.1896	0.2208	0.0601	CG13676
chr3L	8144220	8144240	-	AAGATCGTCCATTGGGCAGG	0.5689	0.6089	0.7623	0.5134	0.3045	0.5717	0.5664	0.5387	0.0913	0.1308	CG13676
chr3L	8144223	8144243	-	ACGAAGATCGTCCATTGGGC	0.6022	0.5315	0.7383	0.339	0.2864	0.5767	0.5181	0.3567	0.2486	0.1853	CG13676
chr3L	8144261	8144281	-	CCGGAAACCAGGACGAGTGG	1.0	0.6141	0.8804	0.7017	0.5563	0.7061	0.5816	0.7877	0.1618	0.2511	CG13676
chr3L	8144272	8144292	-	AAGATATCTCCCCGGAAACC	1.0	0.5252	0.7069	0.3706	0.322	0.5328	0.5486	0.708	0.7407	0.2018	CG13676
chr3L	8144308	8144328	-	CCAAGAGGAAAACCCACTGC	1.0	0.6028	0.7636	0.3565	0.5011	0.6206	0.5821	0.0251	-0.2071	0.1507	CG13676
chr3L	8144323	8144343	-	CGACCAAGTAAAAGACCAAG	0.5509	0.6372	0.5967	0.3524	0.3956	0.6868	0.4683	0.131	-0.6841	0.6151	CG13676
chr3L	8144357	8144377	-	TGAGGAGGAGGCACTGGATG	0.4175	0.5122	0.8758	0.6334	0.67	0.6834	0.5384	0.3654	-0.2509	0.1312	CG13676
chr3L	8144369	8144389	-	TCGTTACCGCGATGAGGAGG	1.0	0.5308	0.6474	0.7665	0.3897	0.6296	0.6243	0.8709	0.0558	0.0864	CG13676
chr3L	8144372	8144392	-	GAATCGTTACCGCGATGAGG	1.0	0.5933	0.6484	0.4369	0.3529	0.6803	0.6119	0.5296	-0.1991	0.2196	CG13676
chr3L	8144375	8144395	-	TAGGAATCGTTACCGCGATG	1.0	0.6731	0.8332	0.5678	0.4956	0.6629	0.5899	0.5918	0.0249	0.1027	CG13676
chr3L	8144394	8144414	-	AGAAACCCATCCGGCGCAAT	1.0	0.4467	0.721	0.4741	0.2157	0.4703	0.2439	-0.671	-0.0536	0.134	CG13676
chr3L	8144420	8144440	-	GTACGATGACAAGCGAACGG	1.0	0.7497	0.8474	0.4609	0.5732	0.7254	0.7896	1.5002	0.6467	0.8658	CG13676
chr3L	8144475	8144495	-	CAAAGCCAAGACCACGTCAA	0.7022	0.5961	0.7777	0.6229	0.3547	0.5269	0.5436	0.1687	-0.0017	0.1394	CG13676
chr3L	8144531	8144551	-	CGAGGATCAGGATCAGTACG	0.9541	0.6805	0.7658	0.5926	0.6242	0.6848	0.6786	0.8432	0.0399	0.7756	CG13676
chr3L	8144543	8144563	-	TGACTACTACTACGAGGATC	1.0	0.4686	0.6111	0.3859	0.3329	0.524	0.4542	-0.0325	0.4041	0.1349	CG13676
chr3L	8145007	8145027	-	GATCCCAGAAATACTGGAAC	1.0	0.4189	0.6937	0.2603	0.3793	0.6325	0.5031	0.0218	0.008	0.1915	CG13676
chr3L	8145030	8145050	-	TGCATCCGATGTGGACTGCG	0.8266	0.6211	0.6461	0.4476	0.6198	0.6624	0.6826	0.6257	-0.1243	0.2332	CG13676
chr3L	8145426	8145446	-	CTCCATCGAGTACAAGTGCC	1.0	0.5173	0.6332	0.3996	0.3524	0.4391	0.5	-0.0496	-0.4234	0.195	CG13676
chr3L	8145471	8145491	-	CGAGATCCACTTCAAGTGCG	1.0	0.6005	0.7028	0.425	0.4534	0.65	0.578	0.4999	-0.2802	0.4198	CG13676
chr3L	8145848	8145868	-	AATTTGCCCAGGGAACTGAG	1.0	0.7528	0.7403	0.4046	0.0838	0.6154	0.6513	0.7628	0.4349	0.5249	CG13676
chr3L	8145859	8145879	-	TCTGGGATCCCAATTTGCCC	1.0	0.5138	0.8013	0.1656	0.3246	0.6591	0.4544	-0.0587	-0.1481	0.4627	CG13676
chr3L	8146009	8146029	-	AGATAGTAGCGACGGTAGCA	1.0	0.5873	0.6342	0.3732	0.0865	0.4841	0.5851	0.3561	0.3409	0.2835	CG13676
chr3L	8146066	8146086	-	GGAAGCGCCGGCCGTCGAGG	0.859	0.5221	0.8332	0.575	0.6419	0.7389	0.5932	0.8094	-0.0927	0.2234	CG13676
chr3L	8146069	8146089	-	GACGGAAGCGCCGGCCGTCG	1.0	0.5047	0.8191	0.7135	0.652	0.6223	0.4503	-0.1182	-0.8813	0.0213	CG13676
chr3L	8155003	8155023	-	GGAAGGTGCCGAACTCAGGG	1.0	0.6663	0.8363	0.5218	0.5619	0.7043	0.7207	1.1471	0.3021	0.6388	CG42445
chr3L	8155007	8155027	-	TGGTGGAAGGTGCCGAACTC	1.0	0.4502	0.801	0.5629	0.5263	0.6249	0.3479	-0.2071	-0.0058	0.0492	CG42445
chr3L	8155020	8155040	-	CTGGACGCCCATCTGGTGGA	0.6815	0.5731	0.7431	0.5224	0.5176	0.6876	0.6618	0.8043	0.3457	0.0304	CG42445
chr3L	8155048	8155068	-	GCGATATGGAGCAGAATTGG	1.0	0.5714	0.6807	0.5955	0.5915	0.6777	0.667	0.9677	0.6574	0.2241	CG42445
chr3L	8159527	8159547	-	TTATCAATCGACCGCTGGAG	1.0	0.5573	0.6105	0.4892	0.3346	0.5872	0.3981	-0.0009	-0.5203	0.668	CG43886
chr3L	8160953	8160973	-	ATGACCAAAAATAGCTTTAG	0.5525	0.412	0.6642	0.4127	0.1818	0.4602	0.231	-0.1411	0.0974	0.0682	CG13675
chr3L	8161161	8161181	-	GCTGAATGATGTATGATATG	1.0	0.6745	0.8049	0.3522	0.5395	0.6796	0.7098	0.7476	0.4567	0.4317	CG13675
chr3L	8161245	8161265	-	GTGGTCGAATGTGAACTGCG	1.0	0.7358	0.7028	0.4886	0.651	0.7337	0.7202	1.3295	0.4668	0.3299	CG13675
chr3L	8161279	8161299	-	CCGTATTCAACCAGGCCGTC	1.0	0.4006	0.5823	0.4804	0.2864	0.4098	0.1956	-0.8901	-0.6145	0.0446	CG13675
chr3L	8161287	8161307	-	AAATGGAACCGTATTCAACC	1.0	0.5973	0.7396	0.263	0.2669	0.6026	0.5561	0.4552	0.5069	0.1623	CG13675
chr3L	8161424	8161444	-	GGACACAGAGACGCGTTGTC	1.0	0.5261	0.7431	0.3992	0.4722	0.5475	0.4325	-0.1677	0.3712	0.2317	CG13675
chr3L	8161469	8161489	-	GGGTCTGGCCTTCAATTGCC	0.7169	0.5009	0.5301	0.392	0.2383	0.4795	0.2146	-0.9095	-1.0906	0.106	CG13675
chr3L	8161490	8161510	-	CGCCTACGACGCCGTGCCAA	1.0	0.5055	0.7352	0.5217	0.3039	0.4827	0.2347	-0.1736	-0.592	0.0287	CG13675
chr3L	8161520	8161540	-	CGATGGCTACACAGCTGGTG	0.8108	0.5879	0.7038	0.4854	0.5828	0.6562	0.5035	0.0592	-0.4584	0.0953	CG13675
chr3L	8172745	8172765	-	CAGCTACCTAATGATCTGCA	1.0	0.6143	0.7006	0.4635	0.4425	0.669	0.7397	1.0401	0.8706	0.3309	RecQ4
chr3L	8172805	8172825	-	TGCATTCGCTTGTATTGATG	0.812	0.527	0.8521	0.2761	0.4629	0.6244	0.3429	-0.2307	-0.4674	0.0756	RecQ4
chr3L	8172861	8172881	-	GTCGCCGGGGAACGAGCCAC	1.0	0.4794	0.598	0.8053	0.617	0.653	0.5162	0.2222	-0.1885	0.0147	RecQ4
chr3L	8172889	8172909	-	CATTCTTCTTGTCTCTCCGG	1.0	0.5959	0.7018	0.5674	0.3622	0.6708	0.5207	0.7904	0.2258	0.367	RecQ4
chr3L	8173015	8173035	-	GGTGTCACTTATGGAGGATC	1.0	0.487	0.6111	0.5095	0.4995	0.6015	0.4485	0.1799	0.516	0.0737	RecQ4
chr3L	8173021	8173041	-	ACCATTGGTGTCACTTATGG	1.0	0.5964	0.8332	0.5232	0.545	0.6549	0.5856	0.0279	-0.0877	0.2357	RecQ4
chr3L	8173185	8173205	-	GGGCACACCAACTTCAGGAA	0.9736	0.6387	0.7148	0.5485	0.4307	0.6451	0.5274	0.5422	0.4485	0.1947	RecQ4
chr3L	8173190	8173210	-	TGTTCGGGCACACCAACTTC	0.9711	0.417	0.6307	0.3914	0.337	0.4837	0.2811	-0.6934	0.0268	0.1548	RecQ4
chr3L	8173222	8173242	-	CACGACGCCAGAGGTCCTAG	1.0	0.6908	0.8049	0.3937	0.6155	0.6527	0.5356	0.5079	0.1984	0.2749	RecQ4
chr3L	8173231	8173251	-	TGTCCAGGACACGACGCCAG	1.0	0.6408	0.7918	0.7228	0.6091	0.7191	0.6202	1.1888	0.4184	0.2492	RecQ4
chr3L	8173339	8173359	-	TCCCGAGGAGTTCCTCAAGC	1.0	0.561	0.7919	0.4691	0.5018	0.4759	0.427	0.041	0.1731	0.13	RecQ4
chr3L	8173354	8173374	-	CGTCGGCCACAAGATTCCCG	1.0	0.6842	0.8851	0.3716	0.5978	0.7175	0.6419	1.1551	0.3601	0.7432	RecQ4
chr3L	8173453	8173473	-	TGAAATGGACGTTGATTTCG	0.8719	0.4708	0.6807	0.2044	0.3574	0.4668	0.1711	-0.5915	-0.7712	0.0971	RecQ4
chr3L	8173510	8173530	-	AGAAAGCAGCGGAGATGAGG	0.7299	0.5905	0.7657	0.5391	0.4575	0.7041	0.6718	0.9295	0.47	0.3238	RecQ4
chr3L	8173513	8173533	-	CCAAGAAAGCAGCGGAGATG	0.5923	0.5532	0.8096	0.5146	0.4278	0.6351	0.5139	0.1985	-0.3483	0.0952	RecQ4
chr3L	8173543	8173563	-	CGATGAGTTGAACGAGTCAG	1.0	0.6323	0.6333	0.6026	0.6275	0.6742	0.5419	0.0709	-0.6878	0.6314	RecQ4
chr3L	8173636	8173656	-	GGCTCAGGAGATGGCCAGTC	0.5499	0.362	0.5408	0.7197	0.5012	0.3521	0.2429	-0.8725	-0.5145	0.0321	RecQ4
chr3L	8173651	8173671	-	TCCCACGCTTGCCGAGGCTC	1.0	0.4324	0.6536	0.4124	0.4449	0.5391	0.4864	0.0363	-0.1925	0.0168	RecQ4
chr3L	8173657	8173677	-	GCCGTTTCCCACGCTTGCCG	0.8626	0.5405	0.8616	0.2942	0.4262	0.6731	0.563	0.4462	-0.2763	0.5438	RecQ4
chr3L	8173687	8173707	-	ACTTTCGGCACAGCTGGAAG	1.0	0.5477	0.8141	0.4669	0.1882	0.6049	0.5271	0.282	-0.3834	0.3348	RecQ4
chr3L	8173726	8173746	-	CGCTCAGCAGTGCAAGGTGA	0.8046	0.4964	0.6119	0.5231	0.4717	0.6608	0.3949	-0.2867	-0.5762	0.1132	RecQ4
chr3L	8173732	8173752	-	GCATTTCGCTCAGCAGTGCA	1.0	0.5905	0.5999	0.4068	0.185	0.5549	0.6599	0.4507	0.0897	0.5079	RecQ4
chr3L	8173969	8173989	-	CGCAGCACGAAAGAAGCTGG	1.0	0.6124	0.7516	0.5582	0.5815	0.6801	0.5376	0.8469	0.0664	0.2323	RecQ4
chr3L	8174022	8174042	-	CCCAACCCAGGATTGTCGGA	1.0	0.6008	0.7148	0.3577	0.4691	0.6391	0.4555	0.0202	-0.3285	0.1504	RecQ4
chr3L	8174034	8174054	-	TTCGCCGCTGGACCCAACCC	0.9932	0.5613	0.7504	0.4501	0.4402	0.5748	0.5814	0.9224	0.7272	0.1513	RecQ4
chr3L	8174101	8174121	-	CGTTCCGCGCATTAATGTGC	1.0	0.5299	0.5788	0.1917	0.0	0.497	0.3484	-0.2535	-0.3559	0.19	RecQ4
chr3L	8174140	8174160	-	GAAATACGTGTTGGCCTTGG	1.0	0.5193	0.7623	0.8041	0.6731	0.704	0.4927	0.0946	-0.0796	0.0824	RecQ4
chr3L	8174194	8174214	-	GCCGGCTCCTGATCCAGAAG	1.0	0.5881	0.8616	0.5677	0.6487	0.7012	0.5761	0.5667	0.049	0.3715	RecQ4
chr3L	8174243	8174263	-	CCAAGGCGGAGAAAAAGCCG	1.0	0.6763	0.7893	0.3786	0.5683	0.6749	0.6237	0.9791	0.1098	0.558	RecQ4
chr3L	8174260	8174280	-	CAAGGCCGAAAAGAAACCCA	0.9251	0.6282	0.6961	0.507	0.5908	0.7457	0.717	1.2317	0.8443	0.2724	RecQ4
chr3L	8174278	8174298	-	AGAAAAGAAAGCCAAAGTCA	1.0	0.6326	0.6678	0.2858	0.0382	0.6228	0.5235	0.3191	0.1997	0.077	RecQ4
chr3L	8174407	8174427	-	TTTCTCTGCAGATGAAGACC	1.0	0.5884	0.6252	0.3935	0.0	0.5276	0.5394	0.1338	0.1594	0.1565	RecQ4
chr3L	8174511	8174531	-	AAAATTGTTTCAACAGCATC	0.6001	0.4452	0.6536	0.3682	0.0	0.2871	0.0452	-1.7451	-1.4774	0.0221	RecQ4
chr3L	8174569	8174589	-	GGCTGAGAGTGAAGAAGAGC	0.6233	0.502	0.5636	0.339	0.4784	0.6841	0.4656	0.1734	-0.0598	0.109	RecQ4
chr3L	8174620	8174640	-	TAAACCTCCACCTTCCGAGC	1.0	0.5018	0.7079	0.3344	0.1212	0.5413	0.4013	0.0619	0.1165	0.0563	RecQ4
chr3L	8174740	8174760	-	CGATCAAATGGCAATCATAC	1.0	0.4779	0.6321	0.1551	0.0557	0.4066	0.217	-0.8703	-0.3555	0.1291	RecQ4
chr3L	8174770	8174790	-	TAAGGAGGAAAAAGTGTTGC	0.8451	0.4114	0.6927	0.3645	0.2339	0.4961	0.4506	-0.0076	0.0176	0.0448	RecQ4
chr3L	8174785	8174805	-	ACTAAAGCCCACTGTTAAGG	1.0	0.5692	0.7765	0.3545	0.1219	0.6088	0.6108	0.1365	-0.0912	0.2192	RecQ4
chr3L	8174788	8174808	-	TAAACTAAAGCCCACTGTTA	1.0	0.3704	0.6937	0.4089	0.0	0.2959	0.3047	-0.3574	0.3421	0.0051	RecQ4
chr3L	8174908	8174928	-	CTGGCTCCGGCGAAATACAA	1.0	0.4787	0.6877	0.6475	0.4412	0.6229	0.4231	0.0969	0.128	0.201	RecQ4
chr3L	8174959	8174979	-	GCTGGCCAGTGAGCACAGCA	0.8454	0.6579	0.6757	0.4953	0.4981	0.581	0.5932	0.5703	0.2843	0.3089	RecQ4
chr3L	8175013	8175033	-	ACGCAAAGCCCAGGAGTACA	1.0	0.5865	0.6394	0.5051	0.1812	0.4808	0.5945	0.2781	0.2619	0.1419	RecQ4
chr3L	8175022	8175042	-	CATACTCATACGCAAAGCCC	1.0	0.5842	0.6452	0.44	0.3582	0.6959	0.6528	0.9586	0.8556	0.2468	RecQ4
chr3L	8175064	8175084	-	AGTTCCTACTGATCATCACG	1.0	0.7178	0.6343	0.2836	0.4251	0.6933	0.704	1.0404	0.3718	0.7123	RecQ4
chr3L	8175256	8175276	-	AGCTCCACCACAGCCTGTAG	1.0	0.53	0.7443	0.3436	0.4608	0.6414	0.5419	0.3974	0.3091	0.1438	RecQ4
chr3L	8175331	8175351	-	TCGCAAATTCGAGGCGGTGG	1.0	0.5259	0.7623	0.7584	0.52	0.6185	0.4317	-0.1092	-0.8781	0.0777	RecQ4
chr3L	8175340	8175360	-	CCATGTCATTCGCAAATTCG	1.0	0.5447	0.7372	0.3294	0.2469	0.5147	0.3549	-0.1968	-0.527	0.2194	RecQ4
chr3L	8175433	8175453	-	GGAAATTCCACAATCGGTGG	1.0	0.5146	0.8049	0.4542	0.3925	0.6347	0.3988	0.1663	-0.5781	0.3541	RecQ4
chr3L	8175454	8175474	-	GCAGAGCTCTGGTAATCTTG	1.0	0.646	0.8224	0.3821	0.5732	0.719	0.5327	0.5195	0.1157	0.6039	RecQ4
chr3L	8175516	8175536	-	CAGGACGTCAGTCTTAATGA	1.0	0.6404	0.7777	0.4228	0.4354	0.6599	0.7062	0.4832	0.4134	0.0884	RecQ4
chr3L	8176910	8176930	-	ACCCGATCAGCCCAAGACGA	1.0	0.566	0.7103	0.3549	0.4275	0.6549	0.6368	0.9965	0.3184	0.091	Nmt
chr3L	8177084	8177104	-	CAATCTGACGGGGATTTTCC	1.0	0.3942	0.7077	0.2746	0.062	0.1982	0.1487	-1.4647	-0.7608	0.0164	Nmt
chr3L	8177195	8177215	-	GTCGTACGACAAGGTGCTAA	1.0	0.5849	0.7069	0.466	0.4308	0.5449	0.3335	-0.1059	-0.1051	0.1138	Nmt
chr3L	8177204	8177224	-	CAAGCTGAAGTCGTACGACA	1.0	0.6453	0.6263	0.4683	0.4607	0.7017	0.6155	0.851	0.6847	0.0982	Nmt
chr3L	8177372	8177392	-	GCTCAATGAGAACTATGTGG	0.8163	0.695	0.7374	0.4831	0.5038	0.6913	0.7648	1.5001	0.8747	0.8871	Nmt
chr3L	8177408	8177428	-	GAACGACGCCAATGATCTCA	1.0	0.5757	0.6394	0.2734	0.254	0.5526	0.3848	0.1712	0.1418	0.0463	Nmt
chr3L	8177458	8177478	-	GCATTGCCATACACTCTGCC	1.0	0.5629	0.6909	0.2214	0.1858	0.5272	0.6217	0.3111	0.0016	0.4289	Nmt
chr3L	8177498	8177518	-	CGAATGCATTGAACCGAACA	0.8088	0.632	0.7729	0.449	0.3074	0.6255	0.4447	0.0413	-0.3659	0.0969	Nmt
chr3L	8177531	8177551	-	AGTCACCAAGCTGGACGAGC	0.8209	0.5157	0.6394	0.4325	0.382	0.6226	0.4691	-0.0062	0.0371	0.0422	Nmt
chr3L	8177633	8177653	-	ATCGTTTCTTTCAGGCAAAC	0.8286	0.4255	0.6785	0.3121	0.0	0.1822	0.1026	-1.1177	-0.9358	0.0731	Nmt
chr3L	8178146	8178166	-	GCCTGATGGTGCCAAGAATG	1.0	0.573	0.7183	0.4498	0.5606	0.6394	0.6347	0.6446	0.0123	0.0871	Nmt
chr3L	8178179	8178199	-	GACGAATGCAGCAGGAAACG	0.4649	0.6579	0.7765	0.4273	0.5477	0.6789	0.7766	0.9506	0.004	0.6315	Nmt
chr3L	8178187	8178207	-	ACGGCATCGACGAATGCAGC	1.0	0.5503	0.7409	0.3868	0.1535	0.5395	0.408	0.0364	-0.2449	0.0701	Nmt
chr3L	8178212	8178232	-	TGTTGCCGGCTTAAATATCC	0.9701	0.4708	0.6487	0.2014	0.2773	0.5167	0.2795	-0.373	-0.011	0.0153	Nmt
chr3L	8178236	8178256	-	ATCGGAGGCAATGCTCGAAA	0.9767	0.5561	0.7919	0.6672	0.4012	0.5462	0.3462	-0.2695	0.0409	0.2348	Nmt
chr3L	8178251	8178271	-	GGAGGTGGCCGACGCATCGG	1.0	0.5715	0.8191	0.8067	0.8093	0.7732	0.6976	0.8629	0.1457	0.2432	Nmt
chr3L	8179559	8179579	-	TTGTATGCTGTATAGTTTCG	0.6303	0.4723	0.7574	0.4397	0.386	0.552	0.3884	-0.1904	-0.1493	0.3267	mthl7
chr3L	8179946	8179966	-	TGACCTCTTCATGGAAAAAC	1.0	0.4104	0.5554	0.4073	0.1107	0.3991	0.3469	-0.8327	-0.5907	0.082	mthl7
chr3L	8179991	8180011	-	TGGACTTATAGTTTGGTTCC	1.0	0.3461	0.6512	0.3967	0.2801	0.352	0.2835	-0.5457	-0.2283	0.013	mthl7
chr3L	8180039	8180059	-	CTTTAACTATTTCTTAGAAG	0.7701	0.4753	0.7432	0.4405	0.0	0.2946	0.0739	-0.771	-0.9504	0.4279	mthl7
chr3L	8180138	8180158	-	CTTCACATACATGGACCTAC	1.0	0.5267	0.6111	0.2755	0.2652	0.4191	0.3109	-0.5858	0.1333	0.323	mthl7
chr3L	8180189	8180209	-	ATGCGATGATGGTCTCAAAG	0.832	0.7197	0.8804	0.5147	0.6775	0.6975	0.5341	0.5198	0.1252	0.4525	mthl7
chr3L	8180283	8180303	-	CGCCGATTGAAAAGCATTTA	1.0	0.1534	0.6785	0.1846	0.1557	0.2479	-0.0205	-2.1878	-1.5085	0.0103	mthl7
chr3L	8180328	8180348	-	TAACTGGATACTACGAGTTC	1.0	0.4657	0.7871	0.495	0.2631	0.4513	0.5243	0.2677	0.8325	0.0324	mthl7
chr3L	8180397	8180417	-	TTGATATCTCATACATTGAA	0.7091	0.4728	0.6048	0.4626	0.1289	0.4076	0.4652	-0.7033	-0.4613	0.1288	mthl7
chr3L	8181093	8181113	-	AAAGGTAGACCAGGAGCAGG	1.0	0.5807	0.7091	0.6772	0.3429	0.5675	0.6928	0.7092	-0.0612	0.2132	Uxs
chr3L	8181096	8181116	-	GGTAAAGGTAGACCAGGAGC	1.0	0.5412	0.6819	0.4184	0.4236	0.6501	0.5709	0.637	0.4435	0.1842	Uxs
chr3L	8181102	8181122	-	CCATTCGGTAAAGGTAGACC	1.0	0.5544	0.6452	0.3364	0.1901	0.561	0.5953	0.522	0.4244	0.1841	Uxs
chr3L	8181111	8181131	-	AGAAGCTGGCCATTCGGTAA	1.0	0.5269	0.7777	0.6287	0.4089	0.5845	0.3092	-0.1868	0.009	0.0976	Uxs
chr3L	8181222	8181242	-	GCTCCTCGTACGCCATCTGA	1.0	0.546	0.6877	0.2996	0.3827	0.6078	0.6043	0.8069	0.9155	0.4079	Uxs
chr3L	8181327	8181347	-	TGCGCGGTGTGCTGGTCTGG	0.9322	0.5789	0.7586	0.5776	0.7305	0.6797	0.5377	0.732	0.1117	0.0634	Uxs
chr3L	8181369	8181389	-	GTTTGCGATTCTTATAGTTC	1.0	0.3593	0.7019	0.2501	0.0	0.3634	0.2175	-0.9908	-0.6391	0.0792	Uxs
chr3L	8181611	8181631	-	GTACATGTAATGCGGTGGCG	1.0	0.6517	0.7466	0.4327	0.4407	0.6071	0.4624	0.4635	-0.3743	0.882	Uxs
chr3L	8181860	8181880	-	TAACAGGCTCTCGGTCCAAT	1.0	0.4506	0.7588	0.3164	0.314	0.4169	0.2286	-0.7598	-0.1145	0.2411	Uxs
chr3L	8181876	8181896	-	ACGCTTTCCCTCGTCATAAC	1.0	0.392	0.7777	0.4671	0.0163	0.2425	0.1829	-1.0715	-0.2633	0.0894	Uxs
chr3L	8184078	8184098	-	CCTTAGTGATATTTACGACA	1.0	0.5719	0.6155	0.2235	0.1933	0.5429	0.4498	-0.0051	-0.0208	0.2176	ERR
chr3L	8184210	8184230	-	GACTAGCATAACTAATGATG	1.0	0.653	0.6993	0.3088	0.4549	0.7067	0.575	0.6077	0.2877	0.0493	ERR
chr3L	8184294	8184314	-	GTGCGATGTCAAGATACTGG	1.0	0.7456	0.8332	0.5867	0.5628	0.7012	0.6842	1.3357	0.6352	0.5888	ERR
chr3L	8184379	8184399	-	GAGGACGGCAGAAGTACCGA	1.0	0.6704	0.721	0.6333	0.6044	0.7216	0.7114	1.2102	0.7579	0.0977	ERR
chr3L	8184398	8184418	-	CGCTTGGATCGAGTTCGTGG	1.0	0.6486	0.8093	0.5435	0.4615	0.6951	0.6376	0.695	0.1583	0.1985	ERR
chr3L	8184485	8184505	-	TCTACTAATGGGCATGCTCA	1.0	0.5191	0.7268	0.2561	0.2702	0.6102	0.4675	0.2915	0.2166	0.0795	ERR
chr3L	8184536	8184556	-	GATTAACAAGCGGAGACGCA	1.0	0.6292	0.7003	0.3413	0.3348	0.6734	0.5523	0.7489	0.4856	0.2936	ERR
chr3L	8184598	8184618	-	TTCTTTAAACGCACCATCCA	1.0	0.4502	0.7019	0.3267	0.021	0.4061	0.3981	-0.4899	-0.659	0.0595	ERR
chr3L	8184632	8184652	-	CTATGGTGTGGCGAGTTGTG	1.0	0.6659	0.7889	0.6203	0.7188	0.6809	0.6815	0.9453	0.6745	0.4924	ERR
chr3L	8184708	8184728	-	GAGCTGGATCGGGATCCGTC	1.0	0.4846	0.7997	0.5557	0.5609	0.5985	0.3971	0.004	0.2217	0.1612	ERR
chr3L	8184778	8184798	-	ACAAGTGGCGGCAATGGCGG	0.4601	0.4575	0.8616	0.7094	0.4842	0.6286	0.5442	0.4853	-0.3476	0.4335	ERR
chr3L	8184808	8184828	-	AATGATGGCGATAGTCTGAA	0.9884	0.6133	0.6581	0.4623	0.4376	0.5874	0.6233	0.2577	0.2628	0.5064	ERR
chr3L	8184888	8184908	-	CGCCCTCGGTTTCGCCGGAA	1.0	0.4757	0.6024	0.7562	0.4134	0.366	0.2473	-0.9486	-1.1032	0.0102	ERR
chr3L	8187818	8187838	-	CTCCACTGGTGGCCACGGCC	1.0	0.4181	0.7087	0.365	0.3051	0.341	0.1709	-0.9898	-1.2254	0.0064	Atg18a
chr3L	8187848	8187868	-	CCACGGAGCCCAGGCTGTAC	1.0	0.4387	0.7729	0.4242	0.2257	0.3477	0.396	-0.3568	0.0932	0.0765	Atg18a
chr3L	8187857	8187877	-	GGGTCGAGTCCACGGAGCCC	1.0	0.4838	0.6273	0.485	0.4226	0.5698	0.5229	0.1222	0.0273	0.3023	Atg18a
chr3L	8187878	8187898	-	TCGTGTGGTAGATCTTGTCC	0.8774	0.4701	0.7161	0.4688	0.4843	0.6664	0.4162	0.4703	0.5993	0.0434	Atg18a
chr3L	8187917	8187937	-	TCTCGAACAGACGCTCGATG	1.0	0.6597	0.8616	0.3014	0.4727	0.6744	0.5465	0.7106	-0.1036	0.4456	Atg18a
chr3L	8187943	8187963	-	CTGGGAAACTATTGCCACCA	1.0	0.609	0.6785	0.5635	0.5702	0.6612	0.539	0.4573	0.2636	0.0442	Atg18a
chr3L	8188082	8188102	-	GGATATACAATGACTCCTCC	1.0	0.5841	0.7208	0.2274	0.3734	0.6583	0.4588	0.3023	0.4505	0.2503	Atg18a
chr3L	8188175	8188195	-	AGTGCTCCGACGACGAGGAG	0.9762	0.6095	0.7902	0.5036	0.5921	0.653	0.4985	0.2282	-0.0742	0.199	Atg18a
chr3L	8188180	8188200	-	ATAGCAGTGCTCCGACGACG	1.0	0.6599	0.6534	0.4529	0.6023	0.7223	0.7375	1.1248	0.2583	0.6577	Atg18a
chr3L	8188207	8188227	-	AGCAGTCACGCTGCCTGGGT	0.7802	0.5628	0.7431	0.6273	0.6518	0.6443	0.3928	0.1584	0.3087	0.0088	Atg18a
chr3L	8188296	8188316	-	CTAAAGGCCAATGCCGCCAG	1.0	0.6326	0.8709	0.8074	0.4929	0.6502	0.5608	0.7057	0.0665	0.336	Atg18a
chr3L	8188312	8188332	-	CTCCGTGCCCGAGGGACTAA	1.0	0.3991	0.7494	0.3045	0.364	0.3998	0.2511	-0.8971	-0.584	0.0401	Atg18a
chr3L	8188321	8188341	-	CGTGGCTATCTCCGTGCCCG	1.0	0.5099	0.7907	0.5541	0.4638	0.5811	0.537	0.6315	-0.3952	0.1215	Atg18a
chr3L	8192086	8192106	-	GAACACATGCACGCAGTGCA	0.8909	0.5361	0.6615	0.2879	0.3702	0.6477	0.598	0.4135	0.1434	0.0563	CG7387
chr3L	8192140	8192160	-	GCGATGCAATGGAACTGGAA	1.0	0.6302	0.7572	0.4638	0.4272	0.656	0.4768	0.5566	0.5173	0.2078	CG7387
chr3L	8192173	8192193	-	GGCGCATCGGGATGTGGGCA	0.6247	0.4316	0.6024	0.5504	0.4938	0.5267	0.2666	-0.3207	-0.8979	0.014	CG7387
chr3L	8192212	8192232	-	GCGGAAATGCGAGACCTGCA	1.0	0.5686	0.7148	0.512	0.4807	0.6441	0.5209	0.4805	0.3269	0.113	CG7387
chr3L	8192275	8192295	-	TCTGCCACTTGACTTCCTTG	0.6841	0.5959	0.7776	0.1785	0.4401	0.6797	0.6093	0.7043	0.2198	0.6871	CG7387
chr3L	8192452	8192472	-	CCTAAATGTGGGCCTCGAGG	1.0	0.588	0.8804	0.4977	0.3582	0.6413	0.517	0.7544	0.4068	0.4371	CG7387
chr3L	8192455	8192475	-	TCCCCTAAATGTGGGCCTCG	1.0	0.6482	0.6925	0.4118	0.5877	0.6025	0.3519	0.3302	-0.5395	0.0794	CG7387
chr3L	8192485	8192505	-	TGAGCGCGCTTTTCTTGAAC	1.0	0.3903	0.7456	0.4009	0.2864	0.4396	0.2686	-1.2679	-1.2903	0.0738	CG7387
chr3L	8192509	8192529	-	CGATCAGCTGGGCGGGATTA	0.7621	0.261	0.651	0.552	0.2865	0.2983	0.2241	-1.1797	-0.6179	0.0127	CG7387
chr3L	8192584	8192604	-	ACAAAAGCTGAAGCACTTCC	0.9475	0.4039	0.6819	0.304	0.1651	0.4722	0.3504	-0.7064	-0.138	0.1627	CG7387
chr3L	8192684	8192704	-	ACAAAGTGTTAGGCGTCAAC	1.0	0.4597	0.8201	0.3703	0.0	0.3708	0.3127	-0.3488	0.2574	0.2983	CG7387
chr3L	8192694	8192714	-	GACTACTACTACAAAGTGTT	1.0	0.5288	0.5573	0.3572	0.381	0.5335	0.5377	-0.1118	0.0466	0.0515	CG7387
chr3L	8192716	8192736	-	GCAAAGCCGAGGCATGCCCA	0.988	0.6012	0.8485	0.4364	0.4297	0.7105	0.6466	0.7285	0.5179	0.3917	CG7387
chr3L	8192727	8192747	-	GTTAAGTACCCGCAAAGCCG	1.0	0.6036	0.8224	0.3369	0.3893	0.7072	0.7102	1.3019	0.4914	0.8503	CG7387
chr3L	8192764	8192784	-	AGCGGGAGCCACGCCTCAAC	1.0	0.3971	0.8438	0.5825	0.374	0.4097	0.2878	-0.6709	0.0027	0.0236	CG7387
chr3L	8192800	8192820	-	CTATCCAGATCGCCAGCGGG	0.7192	0.6057	0.6469	0.5939	0.4554	0.6504	0.5653	1.0409	0.3528	0.636	CG7387
chr3L	8192840	8192860	-	TGATCAGTCAATATCAGTTC	1.0	0.4147	0.6179	0.3844	0.1529	0.5375	0.351	-0.6012	-0.0283	0.0679	CG7387
chr3L	8192930	8192950	-	GAGCTGCAACGGATTGCTGC	1.0	0.5301	0.8343	0.408	0.1985	0.5675	0.5446	0.3419	0.0292	0.1289	CG7387
chr3L	8193351	8193371	-	GGGCGCACAGTGAATGCTTC	0.914	0.425	0.8108	0.4364	0.3519	0.4747	0.2397	-0.6157	-0.2137	0.068	MED24
chr3L	8193453	8193473	-	CGATGCTGGCCAGGAATTCA	1.0	0.3987	0.6061	0.3287	0.284	0.3963	0.2818	-0.5455	-0.2077	0.0204	MED24
chr3L	8193462	8193482	-	CGCCATCCACGATGCTGGCC	1.0	0.4094	0.6581	0.4113	0.031	0.1799	0.1197	-1.3789	-1.6012	0.0074	MED24
chr3L	8193488	8193508	-	AACTAAAAGGACTTACCGGC	1.0	0.5567	0.5573	0.3735	0.4426	0.653	0.4019	0.1967	0.0205	0.4509	MED24
chr3L	8193704	8193724	-	AAGCCGATCTATCACCACGC	1.0	0.6693	0.7173	0.5235	0.4363	0.6796	0.6473	1.0694	0.9664	0.3611	MED24
chr3L	8193741	8193761	-	CCACGTACAGCATAGACAGC	1.0	0.6124	0.7636	0.2	0.1598	0.5435	0.4252	-0.0999	-0.0719	0.2531	MED24
chr3L	8193971	8193991	-	AAGCACTTCCACCGCCAGTA	0.7887	0.3906	0.6723	0.6073	0.3927	0.4343	0.3063	-0.3502	0.0908	0.028	MED24
chr3L	8194104	8194124	-	CCGCAACATTGCTCAGCGTG	1.0	0.6291	0.7028	0.8007	0.4347	0.5895	0.3649	-0.1112	-0.7856	0.1088	MED24
chr3L	8194135	8194155	-	AAGGCACCCCACATAGTGTC	1.0	0.52	0.5917	0.5396	0.4123	0.5457	0.5186	0.2384	0.3676	0.0627	MED24
chr3L	8194154	8194174	-	CGGCATTTTAAAGAACATAA	1.0	0.5054	0.6394	0.357	0.2123	0.3879	0.1054	-1.3866	-1.0318	0.041	MED24
chr3L	8194200	8194220	-	GCTCCCCGGGAATCCGTTGC	0.806	0.3421	0.7363	0.3206	0.4524	0.461	0.3919	-0.2263	-0.3965	0.0116	MED24
chr3L	8194338	8194358	-	GCTTGGTCCAGTCATTCAAA	1.0	0.4928	0.7538	0.2839	0.1392	0.4131	0.3048	-0.4127	-0.0474	0.2817	MED24
chr3L	8194482	8194502	-	GCATTTTTTGAGTAATTGAG	1.0	0.6516	0.6459	0.3774	0.2806	0.6331	0.2974	-0.7919	-0.8501	0.3977	MED24
chr3L	8194524	8194544	-	CTTGATGAAGTTTATATTGG	0.6956	0.5054	0.8049	0.3878	0.389	0.5761	0.3641	-0.4281	-0.4789	0.1121	MED24
chr3L	8194618	8194638	-	TGCCCACCGGCACTTGGCAA	0.682	0.5673	0.7363	0.5127	0.5062	0.6369	0.5394	0.45	0.0459	0.1062	MED24
chr3L	8194684	8194704	-	GACGCGATACGAATGTCTTG	1.0	0.669	0.787	0.3203	0.354	0.6349	0.6143	0.4518	-0.1146	0.5132	MED24
chr3L	8194747	8194767	-	GGATGACGCATAGCTTGCCC	1.0	0.5857	0.7303	0.2695	0.4442	0.6957	0.618	0.9056	0.7544	0.4453	MED24
chr3L	8194791	8194811	-	AATGCTTGTCAACATTAGGA	1.0	0.5385	0.645	0.3102	0.1807	0.6251	0.6624	0.4289	0.65	0.3039	MED24
chr3L	8194795	8194815	-	GCACAATGCTTGTCAACATT	1.0	0.4397	0.715	0.4407	0.0739	0.3005	0.15	-0.8442	-0.1172	0.46	MED24
chr3L	8194821	8194841	-	TTTACGAACATCGGATCCAT	1.0	0.5525	0.579	0.5249	0.0369	0.4455	0.4206	-0.3182	-0.0282	0.1449	MED24
chr3L	8194990	8195010	-	CGACAATACTGTCATCACAG	1.0	0.7857	0.819	0.2615	0.4619	0.6643	0.5983	0.3456	-0.1842	0.4244	MED24
chr3L	8195089	8195109	-	GAAGCACTCCGGGCAGATTA	1.0	0.3665	0.7019	0.5424	0.3246	0.4883	0.3746	-0.4232	0.1737	0.044	MED24
chr3L	8195148	8195168	-	AATACTTTTAACGTCCGCCG	0.9254	0.6231	0.735	0.3713	0.2725	0.6558	0.4285	-0.372	-0.656	0.5553	MED24
chr3L	8195232	8195252	-	TTCCTTCACCGAATACATGT	1.0	0.665	0.6819	0.2439	0.2827	0.511	0.5447	0.004	0.1739	0.1812	MED24
chr3L	8197203	8197223	-	CTGCCTCAACATTCTGCGCG	1.0	0.6185	0.7146	0.4196	0.0944	0.3879	0.376	-0.0591	-0.9846	0.3518	UbcE2M
chr3L	8197260	8197280	-	CAAGGTGAAGTGCGCCACCC	1.0	0.5356	0.7541	0.7302	0.5666	0.4675	0.4514	0.1585	0.1873	0.0508	UbcE2M
chr3L	8197278	8197298	-	CTATCCGCACGAGCCGCCCA	1.0	0.5749	0.6888	0.5019	0.4716	0.7233	0.5682	1.0636	0.8333	0.1903	UbcE2M
chr3L	8197350	8197370	-	GCTTATCATCTCGCCCGACG	1.0	0.6245	0.7858	0.3729	0.4936	0.659	0.4114	0.6398	-0.0396	0.2051	UbcE2M
chr3L	8197523	8197543	-	GCCCAGCTGCGCATACAGAA	1.0	0.628	0.6851	0.4571	0.3608	0.6136	0.5221	0.6859	0.6985	0.5138	UbcE2M
chr3L	8197572	8197592	-	GAAGAAAGACGGCGAGCAAA	0.9653	0.3422	0.6725	0.382	0.2891	0.604	0.2981	-0.1165	-0.0678	0.075	UbcE2M
chr3L	8198421	8198441	-	CTGAAACCCGGTGTTCACAT	1.0	0.6215	0.7777	0.5891	0.3249	0.5897	0.495	-0.0193	0.1497	0.3981	CG8005
chr3L	8198458	8198478	-	TGTTAATTTCCCGAATGGCC	0.7819	0.4993	0.5715	0.1938	0.0	0.486	0.1838	-0.5703	-0.7857	0.0839	CG8005
chr3L	8198840	8198860	-	AATTATCGTTCGGCACCAGA	1.0	0.6036	0.6817	0.5065	0.2477	0.6596	0.4121	0.3156	0.3152	0.6808	CG8005
chr3L	8198985	8199005	-	GCCCAATAGTAAATGGAACT	0.8703	0.6307	0.721	0.3191	0.3751	0.5283	0.4872	-0.0588	0.1788	0.1068	CG8005
chr3L	8199040	8199060	-	GCCCAGACTGCCATCCGTCA	0.5354	0.5728	0.8013	0.5671	0.3965	0.589	0.5364	0.6722	0.7595	0.0133	CG8005
chr3L	8201552	8201572	-	TGAAACGGGCCTGCTCGCGA	1.0	0.5593	0.8061	0.4143	0.2289	0.6706	0.5595	0.5317	0.2133	0.0535	CG7366
chr3L	8201697	8201717	-	CAGCTTCTGAAAAAATGGCC	1.0	0.5454	0.6048	0.372	0.2113	0.5318	0.2862	0.0295	-0.3047	0.1918	CG7366
chr3L	8201749	8201769	-	CAAAACGAAACTTCCCCAGG	1.0	0.6983	0.819	0.4207	0.174	0.5265	0.4094	0.3409	0.0253	0.0984	CG7366
chr3L	8201752	8201772	-	GGCCAAAACGAAACTTCCCC	1.0	0.6131	0.7494	0.2882	0.4724	0.6673	0.5055	-0.1396	-0.3924	0.1305	CG7366
chr3L	8201816	8201836	-	CGGAAAAGCTATACCTTAGC	1.0	0.4769	0.7352	0.352	0.1631	0.3932	0.2194	-1.0453	-0.6466	0.0656	CG7366
chr3L	8201872	8201892	-	GTCTAACCAGGATCTGCTTA	0.9091	0.4977	0.7161	0.3215	0.3181	0.4997	0.2383	-0.7855	-0.5031	0.0554	CG7366
chr3L	8201884	8201904	-	GAGCATTAAGCGGTCTAACC	1.0	0.5017	0.7966	0.4413	0.382	0.5667	0.3325	-0.0553	0.4203	0.0912	CG7366
chr3L	8201995	8202015	-	GTCGCCGGTTGAAGATATTG	1.0	0.5936	0.6393	0.3645	0.5283	0.6654	0.4216	0.1842	-0.0634	0.1416	CG7366
chr3L	8202025	8202045	-	TGGGACGACTACTGTGGAGG	1.0	0.5494	0.7765	0.6321	0.6131	0.6864	0.5817	0.2086	-0.4471	0.0206	CG7366
chr3L	8202028	8202048	-	CCATGGGACGACTACTGTGG	1.0	0.6963	0.8235	0.6748	0.644	0.6667	0.7086	1.1248	0.5398	0.1489	CG7366
chr3L	8202184	8202204	-	GCAGCACTTCCAAAACGCCA	1.0	0.6027	0.6121	0.1765	0.3229	0.6753	0.5069	0.3017	-0.0741	0.3741	CG7366
chr3L	8202253	8202273	-	CAGCCTGCAGTTGTATTCCA	0.8741	0.5965	0.6263	0.5803	0.5773	0.7109	0.4716	0.0475	0.2055	0.2457	CG7366
chr3L	8210141	8210161	-	TAGACCATGGCAAGTGTACC	1.0	0.5243	0.637	0.3962	0.3683	0.5649	0.5775	-0.1071	0.0391	0.0695	tut
chr3L	8210220	8210240	-	GACAGCTTTGCATGTGCTTA	1.0	0.3713	0.6927	0.3122	0.0536	0.3221	0.0982	-1.7335	-1.6611	0.0055	tut
chr3L	8210331	8210351	-	ATATATCAATGTGGACCTCA	1.0	0.5846	0.5494	0.3471	0.3787	0.6209	0.298	0.0708	0.312	0.0928	tut
chr3L	8210470	8210490	-	TGTTTCTCTCGTGTATACCG	1.0	0.7232	0.7041	0.3263	0.3349	0.7149	0.7374	1.355	0.5942	0.8334	tut
chr3L	8210559	8210579	-	ACTGGATGAGGGAAAGGGCG	0.7065	0.5495	0.75	0.548	0.578	0.6169	0.4666	-0.1105	-0.5249	0.7469	tut
chr3L	8210565	8210585	-	ATCCTTACTGGATGAGGGAA	0.7385	0.483	0.5623	0.4544	0.4623	0.5655	0.2546	-0.3418	-0.5741	0.025	tut
chr3L	8210571	8210591	-	TCTAAAATCCTTACTGGATG	1.0	0.3903	0.8049	0.2269	0.3767	0.6205	0.1887	-0.635	-1.156	0.0698	tut
chr3L	8212105	8212125	-	CGGGCCAACTTCTCGCTGAG	0.9725	0.627	0.7288	0.5019	0.3796	0.5557	0.6471	0.3152	-0.2246	0.1318	CG8006
chr3L	8212134	8212154	-	GGCCATGCATGAGCAGCATC	0.5825	0.5057	0.6961	0.3304	0.4011	0.5174	0.3794	-0.3966	0.1852	0.0705	CG8006
chr3L	8212282	8212302	-	GAGCACTTCTTGAGCAGTGT	1.0	0.6116	0.7257	0.4924	0.4374	0.6476	0.4782	0.2944	0.3463	0.1708	CG8006
chr3L	8212372	8212392	-	CTGGCAAAACTACTGGTCGT	0.7566	0.5741	0.6796	0.4214	0.5301	0.6471	0.4915	0.2239	0.1171	0.0866	CG8006
chr3L	8212430	8212450	-	TTGGCTATCCTTCGAGTCAG	1.0	0.583	0.6251	0.6774	0.4111	0.592	0.3529	-0.0526	-0.5752	0.2176	CG8006
chr3L	8212588	8212608	-	GAATGGGTTCTTCCGCTGTC	1.0	0.4887	0.705	0.5133	0.3125	0.4389	0.4287	-0.5293	-0.4462	0.0241	CG8006
chr3L	8212610	8212630	-	CTCTTGGGATAAGGAACTGG	1.0	0.5913	0.6568	0.5784	0.557	0.6779	0.629	0.239	-0.4825	0.2646	CG8006
chr3L	8212619	8212639	-	GATGAGTTTCTCTTGGGATA	1.0	0.3882	0.7729	0.3041	0.3209	0.526	0.2184	-0.2464	-0.1617	0.0328	CG8006
chr3L	8212807	8212827	-	TGGGCACTGGCTCGCTCGGC	0.998	0.3708	0.6166	0.6758	0.4198	0.4331	0.2316	-0.7427	-0.741	0.0104	CG8006
chr3L	8212840	8212860	-	GTTGGGTCCGTAACGCCAAT	1.0	0.4935	0.8155	0.4107	0.3465	0.4504	0.3124	-0.759	-0.0884	0.7434	CG8006
chr3L	8215622	8215642	-	GCTGGGGCTTCGCCTGGCTC	0.9286	0.2924	0.8769	0.4467	0.4093	0.4523	0.4029	-0.3461	-0.6615	0.0748	CG8012
chr3L	8215687	8215707	-	GGAGGAGGGAGCCAGCCAAG	1.0	0.632	0.8758	0.7201	0.8292	0.7579	0.6942	1.1397	0.8654	0.2764	CG8012
chr3L	8215705	8215725	-	CGCCGGATAGTAAGCGGCGG	1.0	0.517	0.7859	0.5366	0.5795	0.6112	0.3824	0.2206	-0.5279	0.2167	CG8012
chr3L	8222638	8222658	-	AGCGGCATAGGAAGCTGGGA	0.7778	0.6268	0.6581	0.5224	0.6183	0.6511	0.4206	0.7231	0.6887	0.0792	CG13678
chr3L	8229597	8229617	-	TTTCATCACCCGGTTCAATG	0.913	0.6031	0.8946	0.2499	0.0217	0.4331	0.3192	-0.3918	-0.7221	0.0824	eIF4E3
chr3L	8229634	8229654	-	CCAATGGATGCTTCATGGCC	1.0	0.4782	0.6567	0.4069	0.2102	0.3609	0.4062	-0.1724	-0.516	0.0696	eIF4E3
chr3L	8229663	8229683	-	CTCCAAGTGCCACAAAGTCC	0.9778	0.5321	0.6961	0.3639	0.2603	0.5497	0.5473	-0.0905	-0.2127	0.0519	eIF4E3
chr3L	8230006	8230026	-	AGGTCCTGGAGGCCTTGTCC	0.717	0.5173	0.7218	0.4694	0.4452	0.6034	0.4051	0.392	0.7202	0.006	eIF4E3
chr3L	8230017	8230037	-	CTTATCTATATAGGTCCTGG	1.0	0.6711	0.734	0.2846	0.352	0.6179	0.3995	0.6023	0.2648	0.3003	eIF4E3
chr3L	8230026	8230046	-	GTGCCACATCTTATCTATAT	1.0	0.3549	0.6796	0.4084	0.1632	0.3298	0.1321	-1.385	-0.1685	0.0767	eIF4E3
chr3L	8239591	8239611	-	GGCCTTTGTCATGGCCACCG	0.8352	0.6095	0.7623	0.555	0.576	0.6102	0.6892	0.1081	-0.5707	0.222	CG7213
chr3L	8239723	8239743	-	TGTGCTGGTGCCCAAGTGGC	0.8346	0.3954	0.6059	0.5707	0.5091	0.5891	0.5779	-0.3866	-0.6943	0.0815	CG7213
chr3L	8239768	8239788	-	CGGCAGGATGACCGTTGACG	0.8109	0.6809	0.8142	0.6262	0.6093	0.6846	0.6093	0.3811	-0.3117	0.3081	CG7213
chr3L	8239784	8239804	-	ACCGTTGGATTGCCTACGGC	1.0	0.4855	0.762	0.5287	0.4462	0.5774	0.4662	-0.3223	-0.5746	0.2612	CG7213
chr3L	8240164	8240184	-	TCTGCCCATCCGCCTGCCGG	0.736	0.5723	0.8531	0.6929	0.3203	0.6228	0.6458	1.2009	0.2609	0.3076	CG7213
chr3L	8240301	8240321	-	CTGGGACAGCTCCACAGAAC	1.0	0.4664	0.7919	0.6562	0.4684	0.5483	0.5418	0.0562	0.3774	0.0296	CG7213
chr3L	8240329	8240349	-	CATGGATGGTGCGGTGTTCA	1.0	0.4865	0.7352	0.4657	0.4476	0.3986	0.2231	-0.6734	-0.734	0.0031	CG7213
chr3L	8263062	8263082	-	GCAACGTTGTTTGGCCATTA	1.0	0.3603	0.6464	0.5007	0.2829	0.3466	0.14	-1.3265	-0.8115	0.0608	Dscam4
chr3L	8265971	8265991	-	TACGCACCTTGGTGATTTTG	1.0	0.3668	0.6723	0.4699	0.4475	0.4835	0.209	-1.0537	-1.0349	0.0513	Dscam4
chr3L	8266562	8266582	-	GGCTGTAGGTGCGCCGTCAA	1.0	0.475	0.7444	0.668	0.5925	0.5959	0.3534	-0.2569	-0.3964	0.0141	Dscam4
chr3L	8267003	8267023	-	ACGAAGCACTGGTACATGCC	1.0	0.5356	0.7714	0.3974	0.3474	0.5127	0.5448	0.1231	-0.0287	0.0374	Dscam4
chr3L	8269001	8269021	-	CCAATAAAGCAGTTCCGGCG	1.0	0.6342	0.7891	0.556	0.3379	0.6087	0.4974	0.6936	-0.0628	0.3585	Dscam4
chr3L	8269093	8269113	-	TCCAGGGACCATGTAAATTG	0.8627	0.6139	0.7893	0.563	0.4991	0.6385	0.7653	0.8652	0.3541	0.1694	Dscam4
chr3L	8269110	8269130	-	AACTCACCGGAAATCCGTCC	0.8625	0.4556	0.6463	0.5051	0.4139	0.6452	0.4076	0.2674	0.3968	0.0575	Dscam4
chr3L	8269820	8269840	-	AATTGCATTCTGGGCCGTGC	1.0	0.482	0.6924	0.5782	0.0713	0.4942	0.3413	-0.324	-0.4155	0.0672	Dscam4
chr3L	8270495	8270515	-	TTTGGCATTTCGCGTATGTA	1.0	0.4416	0.7053	0.4352	0.0	0.3815	0.17	-0.4467	-0.3952	0.058	Dscam4
chr3L	8271488	8271508	-	AATTAAGGTGCCATTGTTGT	1.0	0.4355	0.7161	0.4927	0.2021	0.4745	0.342	-0.2447	0.1261	0.0605	Dscam4
chr3L	8271503	8271523	-	CTGCAGTTGCTCGATAATTA	0.8333	0.3225	0.8013	0.3111	0.2368	0.3459	0.1705	-1.2796	-0.6309	0.0626	Dscam4
chr3L	8271528	8271548	-	TGTAGGTGCCCGCATCCTCG	0.8478	0.6372	0.9323	0.2621	0.6418	0.7603	0.6475	1.1848	0.4152	0.6852	Dscam4
chr3L	8271545	8271565	-	GTTCTGCGCCATGCACGTGT	1.0	0.5657	0.748	0.5317	0.2415	0.6239	0.5706	0.7949	0.7805	0.3872	Dscam4
chr3L	8272324	8272344	-	GTCGCCCTCGAGGATTTGGC	1.0	0.5965	0.7205	0.3162	0.4009	0.5963	0.3484	-0.4931	-0.4403	0.3258	Dscam4
chr3L	8272346	8272366	-	CCCATCGAAAACTGACGGGC	1.0	0.5442	0.5481	0.3626	0.368	0.574	0.4491	-0.1627	-0.5833	0.0321	Dscam4
chr3L	8272518	8272538	-	AACTGGCGGAATACTCATCC	0.6741	0.563	0.7538	0.3275	0.4977	0.6487	0.6196	0.4738	0.7118	0.0115	Dscam4
chr3L	8272559	8272579	-	GTAGTTTCCGGAATGGTCGG	1.0	0.6368	0.8332	0.5749	0.5949	0.6787	0.6391	0.5911	-0.1641	0.6317	Dscam4
chr3L	8272583	8272603	-	TGCCACATTGCTCGCGATGC	0.9848	0.4753	0.7069	0.4141	0.0834	0.3512	0.3128	-0.7086	-0.8364	0.0085	Dscam4
chr3L	8272629	8272649	-	TGGGCGGTACATTCACGGTC	0.8696	0.3787	0.6011	0.5917	0.5541	0.6445	0.5631	0.1272	0.0795	0.0448	Dscam4
chr3L	8272659	8272679	-	CACTCGAGTCCTTTGGCTCC	1.0	0.3946	0.6698	0.2344	0.1946	0.3125	0.3518	-0.6315	-0.611	0.0074	Dscam4
chr3L	8272701	8272721	-	CTGAGGATTGACAGTGCAGA	0.9091	0.5932	0.7162	0.537	0.3023	0.586	0.3016	-0.1314	-0.4408	0.1362	Dscam4
chr3L	8272718	8272738	-	TGTCGGTGTGGGATATCCTG	1.0	0.664	0.8366	0.6348	0.7184	0.7683	0.5676	1.0907	0.6146	0.3555	Dscam4
chr3L	8272791	8272811	-	GCTGCACTGTGGGCTCGTAA	1.0	0.5907	0.7693	0.4843	0.2498	0.4791	0.2818	-0.0813	0.121	0.464	Dscam4
chr3L	8272872	8272892	-	TGTTATTTTTGGCCTCGCAC	0.9823	0.4935	0.7349	0.2934	0.0	0.5583	0.2288	-0.8495	-1.0004	0.3285	Dscam4
chr3L	8272923	8272943	-	ACTACTCACCATTCACTTTG	1.0	0.4178	0.6818	0.2222	0.2687	0.3912	0.3702	-0.5097	-0.2968	0.1107	Dscam4
chr3L	8275560	8275580	-	ACTGTTGCGAGTTGATGCGA	0.6522	0.6086	0.6252	0.4084	0.3432	0.6563	0.6152	0.7902	0.6728	0.1936	Dscam4
chr3L	8275590	8275610	-	GTTGGCTCCACGTGAGCTGA	1.0	0.543	0.6866	0.5145	0.3213	0.6168	0.5622	0.5127	0.1241	0.114	Dscam4
chr3L	8275613	8275633	-	GATGGGACTATTTCCGGCAA	0.6075	0.5206	0.7871	0.52	0.5417	0.6791	0.2498	0.0945	-0.1466	0.1464	Dscam4
chr3L	8276001	8276021	-	CGCATTTTGCCAAATGTCTG	0.6598	0.5018	0.8049	0.2337	0.1762	0.475	0.1281	-1.3721	-1.7561	0.1421	Dscam4
chr3L	8276029	8276049	-	TCTGGGCTCCGGCGATGGTG	0.8804	0.5354	0.7594	0.7022	0.618	0.67	0.5675	0.531	-0.0492	0.2196	Dscam4
chr3L	8276088	8276108	-	CGCCGACATGCGGATGTGAT	1.0	0.4939	0.7762	0.4349	0.5283	0.4443	0.2352	-0.3584	-0.0479	0.0458	Dscam4
chr3L	8276127	8276147	-	CACCACCTCCGAGAACTCGG	1.0	0.6694	0.78	0.5065	0.527	0.6957	0.6968	1.2413	0.4631	0.5253	Dscam4
chr3L	8276175	8276195	-	AACGGCAAGTGGTGGACCCG	1.0	0.5948	0.8237	0.5901	0.657	0.6857	0.5262	0.5129	0.0156	0.1163	Dscam4
chr3L	8276272	8276292	-	AGCCCACGTAGTAGCCGAGC	1.0	0.5232	0.637	0.5664	0.4711	0.6156	0.5747	0.2499	0.4639	0.0325	Dscam4
chr3L	8276442	8276462	-	TCCGCTACCCTGGCTCGTGT	1.0	0.5307	0.7693	0.3865	0.5491	0.686	0.4889	0.6542	0.6537	0.1705	Dscam4
chr3L	8276832	8276852	-	CGGCGATTCAGGCGGCGATG	1.0	0.5776	0.8237	0.4507	0.634	0.6135	0.383	-0.0009	-0.2913	0.0604	Dscam4
chr3L	8276843	8276863	-	ACATCGCACTGCGGCGATTC	1.0	0.3228	0.6415	0.4436	0.1573	0.2628	0.2623	-0.8688	-0.1506	0.0086	Dscam4
chr3L	8276866	8276886	-	TATAGATCGAAGTGGAGCCC	1.0	0.5183	0.7257	0.4733	0.2464	0.5351	0.5543	1.0347	0.96	0.1809	Dscam4
chr3L	8276892	8276912	-	ATCAATGTCCGGCGGTGACC	0.5826	0.4601	0.7541	0.3061	0.2212	0.4909	0.4088	0.0553	0.1952	0.0734	Dscam4
chr3L	8277860	8277880	-	CTTGATGGCCTGCGGGGCCG	0.9101	0.3612	0.8379	0.5666	0.3117	0.3215	0.3575	-0.9182	-1.4307	0.1504	Dscam4
chr3L	8277917	8277937	-	GGGCAGGTCGGGCGGCAGCC	0.5207	0.3852	0.7572	0.6458	0.1798	0.0714	0.1403	-1.5737	-1.6218	0.1269	Dscam4
chr3L	8277933	8277953	-	TCACAATGTCACCATTGGGC	0.7881	0.597	0.7148	0.2146	0.0236	0.5234	0.5134	0.4304	0.292	0.2395	Dscam4
chr3L	8278171	8278191	-	CTCCAGCATGGACATGTAGA	0.9052	0.5102	0.8013	0.4417	0.3718	0.5664	0.4644	0.0119	-0.0605	0.1864	Dscam4
chr3L	8283964	8283984	-	GCAACTGCATTACGCACGCG	1.0	0.6322	0.6437	0.3607	0.2895	0.5571	0.5269	0.3216	-0.495	0.638	cert
chr3L	8283988	8284008	-	GCAGATCGATCGCGTGTGCA	0.78	0.5674	0.7053	0.4254	0.362	0.5738	0.5769	0.5322	0.1267	0.2781	cert
chr3L	8284070	8284090	-	CAGCCATGCCCTGTGGCCGG	0.9172	0.5318	0.7918	0.8842	0.5781	0.6221	0.6283	0.4205	-0.0962	0.0863	cert
chr3L	8284097	8284117	-	GGAGTTCGGCACGGGTGCGG	1.0	0.5578	0.8049	0.6728	0.6431	0.7053	0.5839	0.6733	0.026	0.0821	cert
chr3L	8284118	8284138	-	CGAGGGCGAGGAGGCGCGCG	0.5325	0.552	0.7938	0.8083	0.6745	0.5496	0.472	0.2741	-0.3664	0.207	cert
chr3L	8284127	8284147	-	GGCGGTGGCCGAGGGCGAGG	0.2511	0.474	0.8191	0.7565	0.7186	0.689	0.5721	0.709	0.3279	0.1216	cert
chr3L	8284136	8284156	-	TCCACACGAGGCGGTGGCCG	1.0	0.4472	0.7351	0.4359	0.5103	0.5287	0.4446	0.073	-1.0284	0.212	cert
chr3L	8284148	8284168	-	ACTGGTCAACGTTCCACACG	1.0	0.6667	0.8474	0.4332	0.4673	0.6392	0.6557	0.849	0.1713	0.2484	cert
chr3L	8284220	8284240	-	GGGCCTGGACAAAATCGAGG	0.561	0.707	0.7634	0.4331	0.5456	0.7055	0.6144	1.0245	0.2999	0.5021	cert
chr3L	8284223	8284243	-	AACGGGCCTGGACAAAATCG	0.5361	0.6856	0.8177	0.5651	0.6096	0.734	0.7195	0.8048	0.0184	0.3391	cert
chr3L	8284268	8284288	-	TCCACATTCCACATTGCCCG	0.7174	0.6678	0.7492	0.3432	0.3817	0.6232	0.6131	0.7374	-0.3701	0.7465	cert
chr3L	8286128	8286148	-	GGGCAGCGTTAAAAAAATAA	0.6694	0.4048	0.6913	0.3728	0.2376	0.443	0.1943	-0.5105	-0.1433	0.2488	cert
chr3L	8286149	8286169	-	GCGCTCCGGCGGATTTCAGA	1.0	0.4678	0.8391	0.4472	0.2191	0.4639	0.2601	-0.2764	-0.0701	0.0264	cert
chr3L	8287315	8287335	-	GTATCCTGGCCCAGATTTCG	1.0	0.5502	0.606	0.2832	0.4159	0.5678	0.3524	0.1542	-0.0597	0.2392	cert
chr3L	8287366	8287386	-	TCTTCTTTGCAGAAAGCTCA	1.0	0.517	0.5835	0.1972	0.0	0.4361	0.2815	-0.578	-0.7101	0.0739	cert
chr3L	8287606	8287626	-	TTCTGAGGACCAAAGCAAGT	0.6853	0.703	0.7161	0.349	0.238	0.475	0.4588	0.5342	0.5697	0.5613	cert
chr3L	8287621	8287641	-	AGATAAGCGTCGACGTTCTG	0.9403	0.5886	0.833	0.4015	0.3632	0.6566	0.3478	0.0813	-0.4169	0.2712	cert
chr3L	8287829	8287849	-	TCTGAAGTCCATCGATTTCA	0.7025	0.4096	0.6252	0.3324	0.0296	0.3445	0.1423	-0.8868	-0.1953	0.112	cert
chr3L	8287892	8287912	-	ATACTTTGATGCCTGCTCGG	1.0	0.6795	0.8332	0.5363	0.3853	0.6421	0.647	0.9188	0.3357	0.812	cert
chr3L	8288011	8288031	-	ACTATCTCGCTGACCAGCGG	1.0	0.5921	0.8804	0.541	0.468	0.6396	0.6194	1.0709	0.4506	0.5326	cert
chr3L	8288102	8288122	-	GGATGTGCTGCAGCTGTACA	0.7817	0.5972	0.7444	0.4784	0.4326	0.6583	0.6729	0.5869	0.2391	0.1244	cert
chr3L	8288141	8288161	-	CCTGCGGGCAGAGACCAGCG	1.0	0.706	0.7807	0.7291	0.5791	0.6127	0.6972	1.0681	0.1949	0.3035	cert
chr3L	8289167	8289187	-	ACCAAGGCCACCATTAAGGT	0.648	0.6989	0.7525	0.2994	0.3841	0.6411	0.6364	0.6091	0.5022	0.3983	cert
chr3L	8289171	8289191	-	CCTGACCAAGGCCACCATTA	1.0	0.3575	0.7919	0.5448	0.2365	0.3077	0.3229	-0.4665	0.334	0.0686	cert
chr3L	8289183	8289203	-	CGGAGCCATCAGCCTGACCA	0.8401	0.6178	0.8249	0.5291	0.5921	0.6872	0.6723	1.084	0.7396	0.1496	cert
chr3L	8289258	8289278	-	GCCACGCTACATAGTCCTGA	1.0	0.612	0.6464	0.35	0.374	0.6393	0.5601	0.504	0.4827	0.5944	cert
chr3L	8289322	8289342	-	TGGACAACAGTATCGAACTG	0.8271	0.7165	0.7492	0.3881	0.5692	0.7254	0.6253	0.7445	0.1518	0.2714	cert
chr3L	8289351	8289371	-	GAGCGATGCCTCCGAGGAGG	0.8015	0.4551	0.7233	0.7989	0.5925	0.6533	0.61	0.4256	-0.4135	0.2093	cert
chr3L	8289354	8289374	-	CCAGAGCGATGCCTCCGAGG	1.0	0.5852	0.8851	0.7367	0.6993	0.7162	0.7177	1.3506	0.8717	0.0798	cert
chr3L	8291004	8291024	-	CACCTTTGGCATGGATGGCA	0.6931	0.5054	0.5765	0.3864	0.2963	0.5172	0.2481	-0.6077	-0.8956	0.0096	CG7201
chr3L	8291037	8291057	-	TTTGCTCTATGGCGTAGTGG	1.0	0.5816	0.7539	0.5177	0.0	0.4918	0.5374	0.5417	0.0625	0.5416	CG7201
chr3L	8291121	8291141	-	TCCCTTTAGGATACACGAAG	1.0	0.6809	0.7374	0.4054	0.4763	0.6591	0.4719	0.2054	-0.3055	0.2046	CG7201
chr3L	8291134	8291154	-	GCAACGAGGATCATCCCTTT	1.0	0.4037	0.7173	0.4351	0.4263	0.3963	0.2057	-1.1774	0.0237	0.0678	CG7201
chr3L	8291148	8291168	-	GCAGCGGAGCAGAAGCAACG	1.0	0.6836	0.8483	0.4028	0.5908	0.7637	0.8165	1.0136	0.1836	0.8084	CG7201
chr3L	8291182	8291202	-	TGCATGTCCAGCGCAGGAAG	1.0	0.539	0.8035	0.3676	0.5156	0.6438	0.4737	0.5951	0.1126	0.0808	CG7201
chr3L	8291188	8291208	-	GGTATCTGCATGTCCAGCGC	1.0	0.5315	0.7966	0.3852	0.3534	0.6308	0.5698	0.9222	0.6688	0.3659	CG7201
chr3L	8291209	8291229	-	TGGTTGGTGAATATGTGGCG	1.0	0.6851	0.7322	0.5366	0.5497	0.6911	0.5514	0.8552	0.1058	0.6606	CG7201
chr3L	8291237	8291257	-	CGCTCCTTTGGTCACGAGGC	1.0	0.4636	0.5975	0.3374	0.3656	0.4237	0.2029	-0.755	-0.9196	0.0173	CG7201
chr3L	8291241	8291261	-	CGCCCGCTCCTTTGGTCACG	1.0	0.458	0.7444	0.3748	0.3572	0.4669	0.4259	-0.2815	-0.9932	0.134	CG7201
chr3L	8291435	8291455	-	CCTGGTTCGGCATCCGCCCG	0.7447	0.4846	0.8616	0.7387	0.6172	0.5011	0.4485	0.1688	-0.6497	0.1113	CG7201
chr3L	8291589	8291609	-	CGGATGCGGAAGCCGAAGCC	0.9412	0.4591	0.7997	0.5604	0.3932	0.401	0.4393	-0.4652	-0.7027	0.0375	CG7201
chr3L	8291636	8291656	-	TCGACAGGCGGATGCTGGCC	1.0	0.4054	0.6024	0.6369	0.1209	0.2456	0.2814	-0.7826	-1.0049	0.014	CG7201
chr3L	8291651	8291671	-	TGCATTGGCACTCAATCGAC	1.0	0.5498	0.6332	0.4524	0.1564	0.4348	0.3135	0.0732	0.1463	0.1666	CG7201
chr3L	8297277	8297297	-	GGCAGTGCCATCAGTGTCTG	1.0	0.5562	0.7765	0.5432	0.5391	0.6411	0.4391	-0.0755	-0.8211	0.1059	Rab19
chr3L	8297321	8297341	-	CAATGAGGACGATCTTGAAC	0.8349	0.4893	0.7303	0.3854	0.1769	0.4547	0.3309	-0.1167	0.2262	0.0675	Rab19
chr3L	8297336	8297356	-	CCGTCCCGCAGTCACCAATG	0.7666	0.7184	0.7443	0.6441	0.5624	0.6459	0.6528	0.9292	0.4852	0.1614	Rab19
chr3L	8297365	8297385	-	CTTAAATCTGTCCACTATGC	0.75	0.4989	0.7494	0.2545	0.0	0.2966	0.2664	-0.4903	-0.3254	0.1019	Rab19
chr3L	8297841	8297861	-	CCATTTTTGCAGATTGGAAA	1.0	0.472	0.7208	0.2899	0.0	0.2187	0.0197	-1.6802	-1.9248	0.1478	Rab19
chr3L	8297908	8297928	-	AATCGCACTTGTTGCCCACG	0.7447	0.6274	0.7765	0.3818	0.3655	0.5434	0.3411	0.1509	-0.352	0.5245	Rab19
chr3L	8298941	8298961	-	GCAACATGAGGATCTGAGCA	1.0	0.6358	0.645	0.29	0.3249	0.6112	0.5301	0.887	0.3923	0.4387	Arl5
chr3L	8298953	8298973	-	CTACCGGATGCTGCAACATG	1.0	0.5559	0.7479	0.5824	0.5867	0.6799	0.6003	0.2495	-0.3221	0.1877	Arl5
chr3L	8299130	8299150	-	GATCGGTTCCAACGTGGAGG	1.0	0.5928	0.8142	0.4137	0.4314	0.6432	0.5513	0.5596	-0.2798	0.5026	Arl5
chr3L	8299133	8299153	-	CACGATCGGTTCCAACGTGG	1.0	0.6406	0.7658	0.7115	0.6019	0.6839	0.6136	0.8176	0.1634	0.0895	Arl5
chr3L	8299247	8299267	-	CTGGCGGATGTTTGGCAACG	1.0	0.5312	0.7303	0.655	0.6859	0.6751	0.6387	0.2277	-0.4521	0.1023	Arl5
chr3L	8300290	8300310	-	CTGCCGTGCTTCGCTGGCCC	1.0	0.377	0.7598	0.5134	0.4022	0.4886	0.4575	-0.7688	-1.2704	0.0605	CG13671
chr3L	8300451	8300471	-	ATCAGCGTGGGCCATTTGTC	1.0	0.4817	0.7573	0.4691	0.3858	0.3957	0.2251	-0.5163	0.0795	0.0663	CG13671
chr3L	8300659	8300679	-	GGCAGCCAAGTAAAGATTGT	1.0	0.5808	0.7494	0.1401	0.4204	0.5816	0.3369	-0.4501	-0.1152	0.1878	CG13671
chr3L	8300767	8300787	-	CTGGGGCAGCTTGGCCTCCG	0.8336	0.5584	0.8284	0.8649	0.7711	0.5628	0.3652	-0.0268	-0.5374	0.0487	CG13671
chr3L	8300925	8300945	-	GCCTTCATGGCGATGGTCAT	1.0	0.5498	0.7491	0.612	0.4768	0.4743	0.2851	-0.1241	0.2139	0.1064	CG13671
chr3L	8301100	8301120	-	GGGAACTTGATTTAGGGAGG	1.0	0.4653	0.7907	0.5079	0.504	0.6139	0.3689	0.3281	-0.0775	0.2223	CG13671
chr3L	8301103	8301123	-	CTTGGGAACTTGATTTAGGG	0.8881	0.5874	0.841	0.5754	0.4145	0.6376	0.4003	-0.5346	-0.8188	0.3734	CG13671
chr3L	8301107	8301127	-	GCTCCTTGGGAACTTGATTT	1.0	0.2793	0.7079	0.2412	0.2805	0.3419	0.1379	-0.7416	-0.327	0.0994	CG13671
chr3L	8301169	8301189	-	TGTGGTCTTGTTTTTACTCC	0.9673	0.3992	0.7494	0.3232	0.1098	0.3808	0.1051	-1.3411	-1.5073	0.0333	CG13671
chr3L	8301230	8301250	-	GGTGCGAGTACTGCCTCCAT	1.0	0.5158	0.7456	0.6889	0.6086	0.6362	0.557	0.3452	0.6797	0.2182	CG13671
chr3L	8301308	8301328	-	GCTGTGAGTGTGCCAGGCAA	0.7338	0.5786	0.7669	0.6905	0.5781	0.6511	0.5445	0.8246	0.6566	0.4966	CG13671
chr3L	8301314	8301334	-	TTCCATGCTGTGAGTGTGCC	0.9743	0.4863	0.6911	0.4518	0.2351	0.3349	0.3138	-1.1524	-1.532	0.0736	CG13671
chr3L	8302983	8303003	-	GCGCGAAATTATGAAGGGCA	1.0	0.544	0.6048	0.6317	0.3887	0.6181	0.27	0.2839	-0.4397	0.1683	CG7194
chr3L	8302989	8303009	-	TTGGGAGCGCGAAATTATGA	0.8656	0.4542	0.7919	0.2143	0.3143	0.5377	0.375	-0.1924	-0.1295	0.1076	CG7194
chr3L	8303226	8303246	-	CAAATTAACCTATACTCTTG	0.7265	0.5201	0.7907	0.2274	0.2381	0.4225	0.1837	-0.2553	-0.3585	0.0191	CG7194
chr3L	8303287	8303307	-	ATGCATTCCGCAAGGTATTC	1.0	0.2973	0.7069	0.393	0.0225	0.2521	0.109	-1.7413	-0.5248	0.033	CG7194
chr3L	8303295	8303315	-	GCTACGCAATGCATTCCGCA	0.7971	0.6401	0.6685	0.3812	0.2411	0.628	0.4411	0.6419	0.3117	0.8205	CG7194
chr3L	8303373	8303393	-	CCAAGGGTTTATTTATTTAG	0.6006	0.349	0.7468	0.3889	0.39	0.4318	0.0505	-0.3889	-0.1426	0.2605	CG7194
chr3L	8303390	8303410	-	CGACCGACTCGGATCGACCA	1.0	0.6534	0.7787	0.2816	0.5086	0.7099	0.6475	0.5282	0.2823	0.1383	CG7194
chr3L	8303823	8303843	-	TTCGACGGACTCAGTCTTGG	1.0	0.5535	0.7907	0.5133	0.5446	0.6159	0.5651	0.2043	-0.098	0.1396	CG7194
chr3L	8303848	8303868	-	GGTAGACAAAACCTTTCGCC	0.9619	0.5601	0.7006	0.3711	0.1826	0.5669	0.5359	0.2404	0.1982	0.4305	CG7194
chr3L	8303905	8303925	-	CGTATATACCAAGGAAGCCG	1.0	0.6191	0.6666	0.3177	0.4848	0.6744	0.6716	0.7682	-0.1379	0.6685	CG7194
chr3L	8303914	8303934	-	TGAAAGGGCCGTATATACCA	1.0	0.6074	0.7197	0.4428	0.4932	0.7569	0.7865	1.0001	0.8586	0.5822	CG7194
chr3L	8303930	8303950	-	TGTCAATCTCTGACAATGAA	1.0	0.4461	0.6662	0.2181	0.1177	0.4621	0.1759	-1.0256	-1.1459	0.1159	CG7194
chr3L	8304307	8304327	-	GATGACAAAGTCCAGAAGAG	1.0	0.6358	0.7844	0.4507	0.5182	0.6771	0.696	1.0519	0.6165	0.6112	Sbp2
chr3L	8304440	8304460	-	TGATCTTCTTCTTGGGATCA	1.0	0.4428	0.5612	0.2354	0.0469	0.3065	0.482	-0.3486	-0.5304	0.0051	Sbp2
chr3L	8304605	8304625	-	CAGGGGTTTTACTAAGTGAT	1.0	0.525	0.6425	0.5662	0.538	0.638	0.4558	-0.5552	-0.2041	0.0482	Sbp2
chr3L	8304624	8304644	-	TGTGAAGGGTTGTTGGGTGC	1.0	0.3046	0.7966	0.644	0.4848	0.5822	0.4007	-0.2166	-0.5157	0.0156	Sbp2
chr3L	8304639	8304659	-	TGTACTGTTTTTGCTTGTGA	1.0	0.4918	0.6796	0.3481	0.058	0.5244	0.2253	-1.587	-1.8024	0.0292	Sbp2
chr3L	8304772	8304792	-	GTGGACAACTCCTTGAGGCG	0.9677	0.6657	0.7844	0.4919	0.5559	0.6776	0.6263	0.8384	-0.057	0.458	Sbp2
chr3L	8304777	8304797	-	ACTGAGTGGACAACTCCTTG	0.9007	0.6496	0.8709	0.292	0.5795	0.6907	0.605	0.6435	0.2852	0.3057	Sbp2
chr3L	8304810	8304830	-	CGCGCTTCTGAAATCGATCC	0.8511	0.4787	0.6796	0.3688	0.3521	0.5802	0.3565	-0.2013	-0.3592	0.061	Sbp2
chr3L	8304833	8304853	-	TTTAATCTCGTTTTTGGCAA	0.5345	0.4339	0.7352	0.385	0.0	0.2343	-0.0191	-2.2437	-2.5585	0.3064	Sbp2
chr3L	8305943	8305963	-	GAAACTAAACAACCTGTGCC	1.0	0.5546	0.6308	0.2011	0.2397	0.5177	0.6102	0.3378	-0.2567	0.1007	Gr66a
chr3L	8305967	8305987	-	GGGAAATGCCGCTAAGGTAG	1.0	0.547	0.7516	0.5853	0.5324	0.6889	0.5502	0.2299	-0.2768	0.4608	Gr66a
chr3L	8305973	8305993	-	CGAGCTGGGAAATGCCGCTA	1.0	0.5574	0.637	0.6899	0.6141	0.653	0.5022	0.1069	0.157	0.0188	Gr66a
chr3L	8306040	8306060	-	AAGCAATTGATGCGGCCAGC	1.0	0.5058	0.7257	0.4441	0.1267	0.3648	0.3184	-0.1624	0.0904	0.1976	Gr66a
chr3L	8306143	8306163	-	GAACTAGGAGGTATGGACAT	1.0	0.6517	0.7636	0.6048	0.5919	0.6474	0.6065	0.7173	0.961	0.19	Gr66a
chr3L	8306155	8306175	-	TATCTGTACAAGGAACTAGG	1.0	0.719	0.8082	0.5129	0.4752	0.7001	0.7282	1.15	0.8589	0.3936	Gr66a
chr3L	8306158	8306178	-	GAGTATCTGTACAAGGAACT	1.0	0.5995	0.6877	0.4447	0.4491	0.6276	0.6162	0.3389	0.5669	0.0935	Gr66a
chr3L	8306165	8306185	-	CAACCTGGAGTATCTGTACA	1.0	0.6262	0.7079	0.369	0.4274	0.557	0.5155	0.3786	0.3063	0.0958	Gr66a
chr3L	8306231	8306251	-	GTGGCTGCGAGGCAATCAAG	0.7525	0.6711	0.7574	0.6233	0.6987	0.7515	0.7347	1.114	0.871	0.5135	Gr66a
chr3L	8306242	8306262	-	AAGCATAAGCTGTGGCTGCG	1.0	0.6409	0.7466	0.6165	0.4318	0.5579	0.6965	0.0599	-0.6362	0.1711	Gr66a
chr3L	8306285	8306305	-	GGCCATAAACGCCACCCTAG	1.0	0.6512	0.8332	0.3525	0.5239	0.56	0.3709	0.2423	-0.0282	0.2725	Gr66a
chr3L	8306306	8306326	-	TGCGTTGAAAGAACGCTTCG	0.7937	0.6248	0.819	0.2607	0.4151	0.5899	0.5033	-0.2265	-0.5522	0.1952	Gr66a
chr3L	8306531	8306551	-	GGATGAGCGCCTTTACAAAG	1.0	0.6873	0.7183	0.3808	0.6161	0.8107	0.5015	0.2925	-0.2378	0.4822	Gr66a
chr3L	8306591	8306611	-	GTTGACCGCGTTACGAAACC	1.0	0.4944	0.7919	0.4712	0.4297	0.6508	0.4827	0.0084	-0.1704	0.197	Gr66a
chr3L	8306751	8306771	-	AGAGGAGGACCGCAGCCTAA	1.0	0.5092	0.8391	0.4533	0.5583	0.5684	0.3051	0.0289	0.5759	0.395	Gr66a
chr3L	8306766	8306786	-	GATATATTCCTTTGGAGAGG	1.0	0.5594	0.734	0.3513	0.324	0.6021	0.3008	0.2551	-0.0185	0.2169	Gr66a
chr3L	8306769	8306789	-	TTTGATATATTCCTTTGGAG	0.9473	0.5662	0.7561	0.3869	0.0076	0.5166	0.3557	-0.063	-0.378	0.2774	Gr66a
chr3L	8306869	8306889	-	ATCTCGAGAAGTTTCGATCT	1.0	0.4859	0.6556	0.2199	0.2865	0.4401	0.4249	-0.5731	-0.0018	0.0129	Gr66a
chr3L	8306892	8306912	-	GATAGCTGGAATTCTGCCAC	1.0	0.5341	0.7636	0.5729	0.4555	0.6824	0.5081	0.406	0.0165	0.0523	Gr66a
chr3L	8308195	8308215	-	GTCCGCCCTTCTGGCCGAGC	0.9091	0.3353	0.7352	0.4394	0.4002	0.5444	0.3381	-0.9403	-1.0668	0.0088	BI-1
chr3L	8308381	8308401	-	CTTGGGTCTGCACTTCTACA	0.9582	0.4848	0.8155	0.5087	0.4093	0.5801	0.6642	0.5891	0.6035	0.4395	BI-1
chr3L	8308516	8308536	-	TGTGCGCGAGCACCTGTCTA	1.0	0.4561	0.774	0.5218	0.5036	0.5748	0.4702	-0.0311	0.0532	0.1011	BI-1
chr3L	8312388	8312408	-	CCACCGCAGGGTAAGCCACC	0.914	0.4997	0.7456	0.31	0.463	0.567	0.4663	-0.3059	-0.1443	0.2321	Cpsf6
chr3L	8312401	8312421	-	TGGTCCGTGGCCGCCACCGC	1.0	0.3527	0.703	0.5513	0.5583	0.5816	0.3728	-0.1508	-0.3962	0.0131	Cpsf6
chr3L	8312482	8312502	-	CATGAATATGCCACCGCAAC	0.9835	0.3023	0.7636	0.4152	0.1529	0.4078	0.301	-0.8918	-0.7002	0.0228	Cpsf6
chr3L	8312505	8312525	-	GGAGCACCAGGTCCACAGCC	1.0	0.5704	0.6059	0.5614	0.4603	0.4569	0.5135	-0.2759	-0.4997	0.1565	Cpsf6
chr3L	8312517	8312537	-	GGCCCGCCCCACGGAGCACC	0.7921	0.4116	0.6357	0.4784	0.4655	0.608	0.5947	0.2721	-0.0154	0.0331	Cpsf6
chr3L	8312631	8312651	-	CGTGGCCTTCCCCCAGCACC	0.975	0.4687	0.7387	0.4851	0.5809	0.5836	0.5173	0.4273	0.3115	0.0774	Cpsf6
chr3L	8312661	8312681	-	CACGGTGGTTTCCCGCCGCA	1.0	0.5052	0.7431	0.6064	0.5539	0.4174	0.2976	-0.7874	-0.9734	0.2647	Cpsf6
chr3L	8312709	8312729	-	ATGCCCGTCAGGGGTCCGGC	1.0	0.4637	0.6638	0.4948	0.2029	0.2623	0.2613	-0.5345	-0.5726	0.2917	Cpsf6
chr3L	8312720	8312740	-	GCCCAATGGGCATGCCCGTC	0.9701	0.2649	0.6581	0.6972	0.4081	0.2523	0.1159	-1.0356	-0.7803	0.0017	Cpsf6
chr3L	8312742	8312762	-	TCTGCCTTGCAGTTCCAAGG	0.6328	0.6071	0.8106	0.5408	0.4788	0.684	0.7404	0.8724	0.5302	0.5605	Cpsf6
chr3L	8312745	8312765	-	TCTTCTGCCTTGCAGTTCCA	0.9277	0.4843	0.6935	0.3617	0.1886	0.5099	0.4514	0.3243	0.1932	0.1918	Cpsf6
chr3L	8313044	8313064	-	CGGCCAGGCGGGCCGCGACC	1.0	0.3785	0.7977	0.6288	0.2327	0.2364	0.1798	-0.991	-0.9317	0.0319	Cpsf6
chr3L	8313059	8313079	-	CAATGGCCAGGTCAGCGGCC	1.0	0.4836	0.7192	0.4871	0.1339	0.3417	0.4449	-0.3234	-0.5532	0.03	Cpsf6
chr3L	8313071	8313091	-	TCAGCGCAGGGCCAATGGCC	0.7513	0.4687	0.6436	0.5397	0.2724	0.4209	0.491	-0.2524	-0.5156	0.0935	Cpsf6
chr3L	8313084	8313104	-	ACCCCGGTATCCGTCAGCGC	1.0	0.4293	0.7456	0.2768	0.3925	0.6237	0.5689	0.5478	0.3339	0.0784	Cpsf6
chr3L	8313134	8313154	-	TAGCCGCCAATGCATCCGCA	0.8442	0.5878	0.7299	0.4929	0.4477	0.7046	0.5427	1.0653	0.8502	0.5726	Cpsf6
chr3L	8313958	8313978	-	CTCAGGACCTCCACGAATGC	1.0	0.4992	0.8155	0.348	0.2833	0.5392	0.4814	-0.0603	-0.0707	0.0624	Cpsf6
chr3L	8313975	8313995	-	CAGGTGGGCGGACCCAACTC	1.0	0.5254	0.8438	0.7068	0.4919	0.4436	0.476	-0.305	-0.1052	0.0444	Cpsf6
chr3L	8313994	8314014	-	GCACATGTCGCAGGTTCCCC	1.0	0.5382	0.721	0.4047	0.4452	0.5614	0.4745	0.2226	0.1983	0.2498	Cpsf6
chr3L	8314003	8314023	-	CCGACCGCAGCACATGTCGC	1.0	0.535	0.7221	0.3945	0.173	0.5243	0.5005	0.0662	-0.304	0.0479	Cpsf6
chr3L	8314083	8314103	-	CATCCAGGAGGACCGCAAGG	0.664	0.722	0.8059	0.665	0.588	0.6874	0.68	1.1776	0.6112	0.4092	Cpsf6
chr3L	8314086	8314106	-	GGACATCCAGGAGGACCGCA	0.9876	0.6152	0.5906	0.4108	0.5443	0.6944	0.598	0.6811	0.1725	0.5227	Cpsf6
chr3L	8314095	8314115	-	ATGCCCACCGGACATCCAGG	0.9812	0.6791	0.8059	0.5756	0.6	0.6852	0.6698	0.6817	0.0512	0.7711	Cpsf6
chr3L	8314098	8314118	-	CCAATGCCCACCGGACATCC	1.0	0.4798	0.6772	0.3505	0.2359	0.4383	0.4635	-0.1891	-0.0542	0.019	Cpsf6
chr3L	8314151	8314171	-	CGCAGCAGAATGGACCGCCC	1.0	0.5215	0.7966	0.5656	0.6428	0.7011	0.4019	0.179	0.0791	0.044	Cpsf6
chr3L	8314222	8314242	-	GGTCACGTATCCCAGCAAGC	1.0	0.6184	0.7777	0.2964	0.2148	0.5723	0.6193	0.6072	0.7242	0.4454	Cpsf6
chr3L	8314267	8314287	-	GCTCGACCAGCTGCCCAAGA	1.0	0.5851	0.8061	0.5957	0.3805	0.5193	0.6068	0.1885	0.2699	0.135	Cpsf6
chr3L	8314336	8314356	-	CAGGGCCAACGGTCAGTCGA	1.0	0.529	0.7575	0.6186	0.568	0.655	0.4906	0.3604	0.2135	0.0152	Cpsf6
chr3L	8314355	8314375	-	AAGTGAAGTTTTTTGAGAAC	1.0	0.3751	0.6736	0.2938	0.0	0.2824	0.0213	-1.5302	-1.5056	0.0394	Cpsf6
chr3L	8314378	8314398	-	CATTGGCGTGAGTGATCTAC	1.0	0.4674	0.6485	0.4685	0.3897	0.5308	0.3683	-0.1699	0.514	0.2316	Cpsf6
chr3L	8314423	8314443	-	CACATGGTGGACCACTGACC	0.8167	0.5713	0.8013	0.4908	0.4646	0.5366	0.5966	0.2654	0.4902	0.0765	Cpsf6
chr3L	8314560	8314580	-	GCAGATGGAGCCGCAGGGCC	0.6332	0.4137	0.6757	0.621	0.3844	0.3722	0.3645	-0.5681	-0.826	0.0882	Cpsf6
chr3L	8314566	8314586	-	CCCTCCGCAGATGGAGCCGC	1.0	0.3812	0.5221	0.4141	0.4919	0.5971	0.3853	-0.2962	-0.7391	0.0387	Cpsf6
chr3L	8314608	8314628	-	CCCACCGAATCGGCCGCCTC	0.785	0.4743	0.7551	0.569	0.4972	0.4916	0.3636	-0.1824	-0.3226	0.0054	Cpsf6
chr3L	8314635	8314655	-	GTAGACCTATACGATGACAT	0.7966	0.7004	0.7636	0.4928	0.5463	0.695	0.6749	1.0623	1.1339	0.6821	Cpsf6
chr3L	8318670	8318690	-	CTTTGCAGATCCACACAAAA	1.0	0.356	0.6487	0.2895	0.0	0.3159	0.1211	-1.51	-1.5634	0.0921	CG43059
chr3L	8318706	8318726	-	CTGTAAAGCCAGCTGCACCC	0.834	0.5519	0.7491	0.3022	0.3795	0.7269	0.697	0.4777	0.3101	0.2077	CG43059
chr3L	8318779	8318799	-	TCGGAGGAAAAGGATAGCAA	0.9956	0.6516	0.8201	0.604	0.4875	0.668	0.7318	0.9711	0.6128	0.1535	CG43059
chr3L	8318789	8318809	-	ATCCAAAGACTCGGAGGAAA	1.0	0.4531	0.6252	0.4757	0.3303	0.4905	0.2644	-0.7729	-0.7232	0.0355	CG43059
chr3L	8318795	8318815	-	CAAGAGATCCAAAGACTCGG	0.9559	0.6539	0.7043	0.4348	0.4799	0.7039	0.6361	0.7221	0.0306	0.5217	CG43059
chr3L	8320883	8320903	-	CGTGCTTTTGGTCCAACGCC	0.8889	0.4583	0.5775	0.3811	0.3401	0.4978	0.2409	-0.8158	-1.2446	0.0718	CG13670
chr3L	8321052	8321072	-	CGGACCCTCGAATCTTGCAT	1.0	0.6403	0.7079	0.5354	0.469	0.6467	0.4285	0.027	0.0563	0.5355	CG13670
chr3L	8321154	8321174	-	CTTGCCATCCTCGACTCCAT	0.5417	0.4832	0.7221	0.5203	0.2026	0.3699	0.3627	-0.0439	0.2958	0.3473	CG13670
chr3L	8321817	8321837	-	CGTGTATTTAACCACACGCA	1.0	0.6523	0.6864	0.3538	0.3627	0.5981	0.4437	0.205	-0.0683	0.1854	CG13670
chr3L	8326145	8326165	-	AGCGATGGCAACGAAGTACT	1.0	0.5145	0.6961	0.5964	0.4473	0.5614	0.5008	0.2167	0.5392	0.0483	CG34461
chr3L	8326245	8326265	-	CGGCATGGACGGCGTGCGAC	1.0	0.4381	0.7195	0.6687	0.3423	0.4183	0.2213	-0.4019	-0.5039	0.0446	CG34461
chr3L	8326286	8326306	-	GTTGAAGGAGTACTTGGGAT	1.0	0.595	0.7148	0.5003	0.6626	0.7106	0.5253	0.7404	0.8379	0.1787	CG34461
chr3L	8326301	8326321	-	ATCCTTAATGCCGTAGTTGA	1.0	0.4703	0.6819	0.4399	0.2777	0.4646	0.3955	-0.2243	-0.0041	0.0245	CG34461
chr3L	8326849	8326869	-	CCGAACCATCGGGCTCAACC	0.8907	0.5041	0.8249	0.3317	0.2788	0.4952	0.5066	-0.0066	0.0809	0.078	CG34461
chr3L	8329237	8329257	-	TCTTTTTCGGGTGTAACTTC	0.9128	0.3338	0.6345	0.4448	0.0	0.3397	0.1012	-1.1521	-1.0266	0.0885	CG34462
chr3L	8329367	8329387	-	ATCATTAATCTCATAGCCAA	1.0	0.5709	0.6394	0.498	0.0172	0.444	0.2595	-0.1356	-0.3308	0.0903	CG34462
chr3L	8329591	8329611	-	CTTCTCTCCACTAATATATC	1.0	0.3941	0.7636	0.0632	0.0886	0.292	0.0723	-1.1806	-0.1365	0.0881	CG34462
chr3L	8329627	8329647	-	GGATCCCAGGTGATATTTGA	0.6979	0.3874	0.6119	0.3262	0.3823	0.5733	0.3875	-0.3022	0.1797	0.2232	CG34462
chr3L	8329640	8329660	-	GAGATGGCTCTTTGGATCCC	1.0	0.5114	0.7162	0.4647	0.4561	0.5975	0.4725	-0.1311	-0.1387	0.0403	CG34462
chr3L	8329722	8329742	-	CATCGATGTGGTTTAGGTCG	1.0	0.488	0.7516	0.4633	0.428	0.6007	0.5156	0.1722	-0.4111	0.4417	CG34462
chr3L	8329728	8329748	-	TGGTCACATCGATGTGGTTT	1.0	0.4046	0.5754	0.5045	0.2796	0.3829	0.324	-0.7782	-0.477	0.0458	CG34462
chr3L	8337604	8337624	-	GAGGCTCAGGCACAGAGCCG	1.0	0.5117	0.7918	0.5577	0.5715	0.4859	0.5944	0.55	-0.0551	0.3302	Cpr66Cb
chr3L	8337617	8337637	-	CCAACGGATAGGCGAGGCTC	1.0	0.445	0.6262	0.5754	0.433	0.59	0.6361	0.4988	0.6526	0.0514	Cpr66Cb
chr3L	8337623	8337643	-	GGTGCTCCAACGGATAGGCG	1.0	0.6484	0.776	0.3678	0.5622	0.6813	0.5873	0.831	-0.0625	0.7119	Cpr66Cb
chr3L	8337628	8337648	-	GTACTGGTGCTCCAACGGAT	0.8463	0.622	0.6851	0.4844	0.557	0.6867	0.6465	0.7221	0.9986	0.4213	Cpr66Cb
chr3L	8337677	8337697	-	GCTCCGGTTCGTGATGGGCC	0.7333	0.4634	0.6969	0.5336	0.3224	0.5148	0.3877	-0.4261	-1.0657	0.1103	Cpr66Cb
chr3L	8337761	8337781	-	AGTGGGGCTCAGCGTGTTCG	1.0	0.5168	0.8756	0.5191	0.5269	0.631	0.5481	0.461	-0.092	0.2064	Cpr66Cb
chr3L	8337917	8337937	-	TACTTGAAAGCATATTTGGG	1.0	0.6648	0.7322	0.3627	0.3739	0.6854	0.6276	0.1918	-0.092	0.2128	Cpr66Cb
chr3L	8339294	8339314	-	CCAGCAGATTATCGCGTATC	1.0	0.3915	0.6229	0.5965	0.226	0.3025	0.2076	-0.7472	0.1826	0.0196	Pex2
chr3L	8339556	8339576	-	CGTAGCCCGGCAAGACGGTC	1.0	0.4074	0.6048	0.7718	0.5424	0.6154	0.3883	-0.2531	-0.02	0.0479	Pex2
chr3L	8339658	8339678	-	AATTGAGGATGTTCAGTATC	1.0	0.3479	0.6345	0.3047	0.2992	0.3375	0.1642	-1.102	-0.1171	0.0254	Pex2
chr3L	8339673	8339693	-	TCAGGAACCGAAAGTAATTG	0.7778	0.6071	0.7765	0.4184	0.3931	0.6321	0.5539	0.364	-0.1503	0.5268	Pex2
chr3L	8339691	8339711	-	TGGGTTTTCGTCCTGTCTTC	0.8898	0.2859	0.7636	0.3275	0.3002	0.3268	0.0926	-1.4325	-1.2414	0.0615	Pex2
chr3L	8339790	8339810	-	CCCACAGCAGCTCCCTCGTT	1.0	0.4591	0.6733	0.5361	0.4574	0.4385	0.2659	-0.4314	0.1622	0.0304	Pex2
chr3L	8341201	8341221	-	CATGCCCAGCACAAATTCCC	0.738	0.5625	0.6405	0.268	0.3306	0.5438	0.5375	0.3983	0.6959	0.1267	CG7083
chr3L	8341307	8341327	-	TGATAATGATGTCCACGCCC	1.0	0.4764	0.6203	0.2366	0.3768	0.6661	0.5302	0.5842	0.2334	0.2032	CG7083
chr3L	8341331	8341351	-	AGCGAACGCCATCCTGTGGC	1.0	0.4858	0.7431	0.4775	0.3376	0.5859	0.5997	-0.1188	-0.4747	0.1263	CG7083
chr3L	8341486	8341506	-	CCCAGGATGTGTGGCTCCAA	0.6425	0.5275	0.7304	0.7696	0.6102	0.5992	0.3246	-0.2639	-0.2076	0.0328	CG7083
chr3L	8341503	8341523	-	TTGGCTGCATCGTAAACCCC	0.9014	0.5472	0.6593	0.6661	0.4925	0.6895	0.6967	1.0055	0.7261	0.304	CG7083
chr3L	8341625	8341645	-	CGACGGGTGAGGCGCCATTC	1.0	0.3502	0.806	0.5922	0.3412	0.1415	0.1394	-0.9889	-0.2242	0.0236	CG7083
chr3L	8341636	8341656	-	CATCTTGGACACGACGGGTG	1.0	0.5966	0.7986	0.6025	0.5753	0.6393	0.425	0.2831	-0.0926	0.1006	CG7083
chr3L	8341708	8341728	-	CTGGCGGTGATAGCAGGACA	1.0	0.5667	0.664	0.5977	0.5978	0.6609	0.6108	0.3396	0.1861	0.0303	CG7083
chr3L	8341714	8341734	-	ATACATCTGGCGGTGATAGC	0.875	0.4825	0.8249	0.3394	0.1739	0.3645	0.2988	-0.4244	0.0952	0.2127	CG7083
chr3L	8341765	8341785	-	CAGACCCTTCGTGTGACCAA	1.0	0.6258	0.7079	0.7221	0.4569	0.6322	0.5772	0.6214	0.4311	0.1031	CG7083
chr3L	8343041	8343061	-	CTGCAGGACTTCGGGATTGT	1.0	0.3826	0.7446	0.5884	0.5064	0.4617	0.3553	-0.0949	0.1674	0.053	DNApol-alpha50
chr3L	8343057	8343077	-	ACACGGGCAACATATCCTGC	1.0	0.5664	0.8013	0.1206	0.4335	0.6145	0.5042	0.3703	0.4112	0.461	DNApol-alpha50
chr3L	8343102	8343122	-	ATAGCCAACGGTAGAAGGGC	0.9063	0.5435	0.5208	0.4171	0.496	0.6357	0.5556	0.5108	0.5148	0.2223	DNApol-alpha50
chr3L	8343107	8343127	-	ATACGATAGCCAACGGTAGA	1.0	0.4129	0.7777	0.3062	0.0695	0.4926	0.3465	-0.2856	-0.0478	0.1206	DNApol-alpha50
chr3L	8343226	8343246	-	GATATCGTCCTGCAGTGTAA	1.0	0.4875	0.8108	0.3911	0.2107	0.5415	0.2957	0.2138	0.6131	0.2624	DNApol-alpha50
chr3L	8343260	8343280	-	CAGCTTGGGTATCAAAGCAG	1.0	0.6446	0.7516	0.7525	0.5808	0.6814	0.6154	0.6856	0.3492	0.3417	DNApol-alpha50
chr3L	8343312	8343332	-	GGTCCTATGTCAATCTTAAT	0.9843	0.2868	0.6796	0.2743	0.0797	0.2845	0.0953	-1.288	-0.0669	0.3902	DNApol-alpha50
chr3L	8343372	8343392	-	TGTACGGGCGTTAAGCCGCC	1.0	0.5493	0.6827	0.5022	0.4055	0.5731	0.364	-0.4378	-0.7623	0.4889	DNApol-alpha50
chr3L	8343445	8343465	-	TACCCCTGCTCCAGAGCAAC	1.0	0.3748	0.5838	0.5045	0.3653	0.5054	0.4963	-0.1724	0.2278	0.0958	DNApol-alpha50
chr3L	8343470	8343490	-	CCATAAACTTCCAGCATTTC	0.9418	0.0847	0.631	0.3255	0.0	0.1714	0.0941	-1.6163	-0.7971	0.0226	DNApol-alpha50
chr3L	8343650	8343670	-	TGGCATAGGTAATAATGTTA	0.7942	0.4177	0.6536	0.4982	0.3578	0.5199	0.243	-0.3859	0.3438	0.0196	DNApol-alpha50
chr3L	8343664	8343684	-	GCCGCCCGCGAAACTGGCAT	1.0	0.5968	0.7363	0.5669	0.5167	0.6591	0.4109	0.1217	-0.2077	0.6002	DNApol-alpha50
chr3L	8343728	8343748	-	CTATCTTTAAGGCTCTCTTT	1.0	0.351	0.6651	0.1754	0.2342	0.3763	0.1587	-0.831	0.1289	0.2502	DNApol-alpha50
chr3L	8343739	8343759	-	CATGGGCTCCACTATCTTTA	1.0	0.2439	0.8155	0.3303	0.2666	0.3374	0.0932	-1.5946	-0.4343	0.1435	DNApol-alpha50
chr3L	8345051	8345071	-	GTGTGTGGAGCAGGCGCAAA	1.0	0.4799	0.6736	0.7889	0.5701	0.5768	0.3618	-0.2303	-0.0499	0.0645	CG7182
chr3L	8345060	8345080	-	GCTAGGCGAGTGTGTGGAGC	0.9244	0.3883	0.7776	0.5161	0.4793	0.629	0.5816	0.3899	0.0986	0.0605	CG7182
chr3L	8345077	8345097	-	AATAACCTCATCCAGCAGCT	1.0	0.6134	0.7148	0.1915	0.1538	0.5408	0.585	0.4408	0.4604	0.4224	CG7182
chr3L	8345300	8345320	-	CTTGGTGCAGTTTATTTGCG	1.0	0.5407	0.7844	0.4561	0.4	0.5909	0.3836	-0.2065	-0.5771	0.5907	CG7182
chr3L	8345324	8345344	-	CGGTGGCCGGCAATTCACCG	1.0	0.6531	0.8377	0.4437	0.6665	0.7019	0.7093	0.7333	-0.1387	0.5735	CG7182
chr3L	8345471	8345491	-	TCTAGGCTATAGCATCGGCG	1.0	0.6926	0.841	0.4662	0.4127	0.7075	0.6423	1.203	0.3423	0.9051	CG7182
chr3L	8345488	8345508	-	GAACCCACGGCCGCCGTTCT	1.0	0.3488	0.7646	0.3483	0.3734	0.3201	0.2069	-0.9532	-0.2764	0.0034	CG7182
chr3L	8345618	8345638	-	ATATCACACGGACGGGGAGC	0.8061	0.5054	0.6037	0.419	0.126	0.481	0.4673	-0.1061	-0.1569	0.0957	CG7182
chr3L	8345684	8345704	-	CAAGGACCTCAGCGCCTATC	1.0	0.314	0.7682	0.6457	0.224	0.2386	0.1707	-0.9075	0.3093	0.0134	CG7182
chr3L	8345702	8345722	-	AGACGATAGAGTTGTGACCA	1.0	0.6891	0.6927	0.3007	0.4558	0.6357	0.5781	0.8798	0.513	0.0873	CG7182
chr3L	8345729	8345749	-	CACTGTACCCTCCGACAGGG	1.0	0.6826	0.6128	0.448	0.6002	0.652	0.5987	0.1867	-0.4932	0.1794	CG7182
chr3L	8345733	8345753	-	AGCACACTGTACCCTCCGAC	0.8442	0.5263	0.6591	0.3937	0.5215	0.6276	0.5385	0.5557	0.6572	0.3188	CG7182
chr3L	8345774	8345794	-	ACCCTGCGACTTTGACAAGG	1.0	0.6436	0.7185	0.4462	0.4893	0.6358	0.6948	0.3262	-0.2891	0.1247	CG7182
chr3L	8345777	8345797	-	AATACCCTGCGACTTTGACA	1.0	0.6783	0.7221	0.2209	0.1763	0.6777	0.6349	0.6295	0.6429	0.228	CG7182
chr3L	8345825	8345845	-	GCCCAAGGAAGAGCTCACGG	1.0	0.761	0.8474	0.5038	0.6494	0.7396	0.7729	1.6011	0.5654	0.7365	CG7182
chr3L	8345840	8345860	-	CTTTCAGTTGCTTCAGCCCA	1.0	0.5011	0.5647	0.494	0.1636	0.5457	0.4404	-0.3551	-0.6847	0.1016	CG7182
chr3L	8345876	8345896	-	GATGGCCAACCGTCCGCGCC	1.0	0.4592	0.7903	0.5483	0.2856	0.4097	0.3931	-0.5417	-0.9449	0.035	CG7182
chr3L	8345975	8345995	-	GGAGGTGATCGCCAACAAAC	0.9162	0.447	0.7103	0.4424	0.3175	0.5301	0.28	0.0609	0.2686	0.1746	CG7182
chr3L	8347356	8347376	-	ATCTCCCCCAGCCTCGGGGG	0.795	0.4998	0.7097	0.613	0.4411	0.5151	0.3978	-1.0095	-1.3083	0.0716	GAPcenA
chr3L	8347414	8347434	-	TCTCGTGCTGCATGTCGCTT	0.9882	0.4288	0.721	0.5451	0.212	0.4535	0.3537	-0.4815	-0.4165	0.2545	GAPcenA
chr3L	8347447	8347467	-	GTTCCAACTCCAGATCTTTG	0.9358	0.4993	0.7776	0.1401	0.2772	0.4321	0.3709	-0.4094	-0.2955	0.2973	GAPcenA
chr3L	8347829	8347849	-	AGCCCGTGAGCGGTAGGGTC	1.0	0.3509	0.6625	0.5603	0.5347	0.499	0.3975	-0.3661	-0.3482	0.0088	GAPcenA
chr3L	8347835	8347855	-	CGCCGGAGCCCGTGAGCGGT	1.0	0.4224	0.6756	0.4834	0.5637	0.6571	0.4406	0.3008	0.1074	0.0204	GAPcenA
chr3L	8347888	8347908	-	TTTGGGCGTGAACAAGGTGC	1.0	0.4441	0.7339	0.5687	0.2636	0.5548	0.5092	0.2467	-0.0797	0.3513	GAPcenA
chr3L	8347894	8347914	-	CTCGCTTTTGGGCGTGAACA	1.0	0.4423	0.6842	0.3914	0.2998	0.3833	0.2447	-0.6601	-0.8403	0.0577	GAPcenA
chr3L	8347922	8347942	-	TTGAGCTGGATGCATCGTCG	1.0	0.6068	0.8804	0.5523	0.5916	0.6817	0.5748	0.5283	-0.048	0.1177	GAPcenA
chr3L	8347993	8348013	-	ATCCTGTTTTTCCTCCACGC	0.5248	0.5393	0.7729	0.3432	0.2977	0.6061	0.5266	-0.1895	-0.3415	0.0795	GAPcenA
chr3L	8348300	8348320	-	AATGTTGGCTGCGCCCAGGT	0.7852	0.6161	0.7573	0.6195	0.566	0.6143	0.5295	0.6831	0.8386	0.237	GAPcenA
chr3L	8348304	8348324	-	CATTAATGTTGGCTGCGCCC	1.0	0.5247	0.7349	0.374	0.2	0.6516	0.5472	0.7228	0.6999	0.5048	GAPcenA
chr3L	8348394	8348414	-	GTATGCTCACAGTGATCTTC	1.0	0.3305	0.6108	0.2467	0.2326	0.4302	0.2698	-0.7753	0.1159	0.0819	GAPcenA
chr3L	8348433	8348453	-	AAAACTTTACTCACACAACC	1.0	0.603	0.5979	0.0836	0.0348	0.4245	0.3122	-0.4067	-0.3338	0.0883	GAPcenA
chr3L	8348504	8348524	-	TATTGCTCTCGGCATCGTGG	1.0	0.6421	0.8471	0.5953	0.148	0.6961	0.6376	1.1523	0.5221	0.702	GAPcenA
chr3L	8348539	8348559	-	GATAATGCTGGATATCTCAT	1.0	0.5348	0.7494	0.4623	0.485	0.6694	0.5891	0.4167	0.9741	0.477	GAPcenA
chr3L	8348751	8348771	-	CTGGAATGCCTTCTGGAAGC	0.9729	0.4727	0.7636	0.5247	0.3125	0.5215	0.3595	0.1022	-0.0296	0.0648	GAPcenA
chr3L	8348800	8348820	-	CCATGTCAACGGCCGAATTA	1.0	0.2572	0.7775	0.4777	0.195	0.3717	0.2684	-0.5515	0.0633	0.1117	GAPcenA
chr3L	8348835	8348855	-	AGGATTTCCGCTTACATCGG	1.0	0.5673	0.819	0.5616	0.5685	0.6647	0.5432	0.2994	-0.0842	0.2429	GAPcenA
chr3L	8348855	8348875	-	TCATACCCAGCCGTGTTTAA	1.0	0.3683	0.7444	0.2677	0.0005	0.3001	0.1036	-1.4781	-0.3788	0.101	GAPcenA
chr3L	8348889	8348909	-	CACTCGCTCACGGATCTCTA	1.0	0.4653	0.7312	0.388	0.3363	0.5032	0.2091	-0.34	-0.0071	0.1736	GAPcenA
chr3L	8348922	8348942	-	ATCGCGAGGCACTGCGGCAT	0.7619	0.5047	0.6889	0.7416	0.5125	0.6124	0.4479	0.207	0.1244	0.0105	GAPcenA
chr3L	8348936	8348956	-	TTAAAGCATCCCCTATCGCG	1.0	0.6617	0.7406	0.3379	0.0997	0.6182	0.7003	1.2309	0.594	0.8946	GAPcenA
chr3L	8349183	8349203	-	TCGAATTGTATAGGGCCAGG	1.0	0.7326	0.734	0.5417	0.4808	0.616	0.548	0.6695	0.1392	0.6209	GAPcenA
chr3L	8349186	8349206	-	AGCTCGAATTGTATAGGGCC	1.0	0.5071	0.5111	0.4233	0.1917	0.4575	0.4146	-0.2099	-0.6253	0.0554	GAPcenA
chr3L	8349231	8349251	-	CTCAAGATTTAACTGCTCAA	1.0	0.6069	0.7446	0.2821	0.1616	0.4573	0.2172	-0.61	-0.6318	0.1082	GAPcenA
chr3L	8349468	8349488	-	CTGCTCCGTTATTTCCTCAG	1.0	0.5856	0.819	0.6674	0.6459	0.6435	0.4083	0.024	-0.3289	0.2136	GAPcenA
chr3L	8349514	8349534	-	TATTCATACCCATCTTGAGC	1.0	0.4759	0.6463	0.0193	0.0	0.4297	0.3384	-0.2024	-0.0687	0.0287	GAPcenA
chr3L	8349570	8349590	-	GGGACAATCATCCTCAATCG	1.0	0.6709	0.7492	0.4199	0.5253	0.6803	0.7531	1.0341	0.2455	0.4354	GAPcenA
chr3L	8349591	8349611	-	CCCATCGCTGCTGTAGTCCG	0.7524	0.5563	0.7658	0.4924	0.6039	0.6577	0.6812	0.6476	-0.1096	0.1427	GAPcenA
chr3L	8349734	8349754	-	GGAACGCCGAGGCGTACTAA	1.0	0.5248	0.7362	0.3245	0.4554	0.7158	0.4076	0.2519	0.7446	0.2642	GAPcenA
chr3L	8349745	8349765	-	GCAGTGCTTCTGGAACGCCG	1.0	0.7023	0.8224	0.536	0.5865	0.7353	0.6451	1.1139	0.2401	0.7683	GAPcenA
chr3L	8350084	8350104	-	CATCATCATTACTTACATGA	0.977	0.6012	0.6536	0.2284	0.0929	0.5092	0.4247	-0.0916	-0.0138	0.1281	GAPcenA
chr3L	8350153	8350173	-	ACACAGAACGCATCCTCCTC	1.0	0.5471	0.8013	0.4118	0.3549	0.4502	0.4459	0.119	0.5843	0.0487	GAPcenA
chr3L	8353608	8353628	-	ATCGCAGCTGCACCCTGGAA	1.0	0.4942	0.6875	0.5862	0.4345	0.5367	0.4575	-0.1366	0.0759	0.0188	Culd
chr3L	8353739	8353759	-	CATCAAGGTAGGAATGCAAC	1.0	0.5186	0.7966	0.3211	0.1032	0.5012	0.4449	-0.0986	0.2337	0.1984	Culd
chr3L	8353750	8353770	-	TACGAGGAGGTCATCAAGGT	1.0	0.6244	0.7525	0.6029	0.5465	0.6484	0.6553	0.3913	0.3633	0.0695	Culd
chr3L	8353754	8353774	-	CGATTACGAGGAGGTCATCA	0.7424	0.6027	0.6594	0.3515	0.172	0.4999	0.6027	0.2525	0.2514	0.1927	Culd
chr3L	8353763	8353783	-	GGCACCACCCGATTACGAGG	0.7636	0.716	0.696	0.4531	0.502	0.7151	0.7451	1.2134	0.343	0.4609	Culd
chr3L	8353766	8353786	-	CGAGGCACCACCCGATTACG	1.0	0.6156	0.7374	0.5371	0.5581	0.6353	0.5729	0.4052	-0.2215	0.4587	Culd
chr3L	8353784	8353804	-	CGATGAGCCACCCAGCTACG	0.9479	0.7035	0.8141	0.4154	0.4715	0.634	0.7146	0.93	0.3096	0.6104	Culd
chr3L	8353817	8353837	-	GCTGTTGGATCGCCAGGACG	0.8943	0.5896	0.813	0.6443	0.5929	0.6449	0.6402	0.9086	0.1228	0.6714	Culd
chr3L	8353823	8353843	-	CAGTGAGCTGTTGGATCGCC	1.0	0.4899	0.529	0.6828	0.4889	0.5405	0.2433	-0.7821	-1.0027	0.088	Culd
chr3L	8353899	8353919	-	GCTGGATGGTGATCCTGTAC	0.6829	0.5888	0.7777	0.6556	0.5461	0.5767	0.4285	-0.024	0.4294	0.1123	Culd
chr3L	8354066	8354086	-	TGAGCCGGATTCCTGCGAGG	1.0	0.6669	0.7918	0.6236	0.6232	0.7058	0.7075	1.1123	0.5355	0.3743	Culd
chr3L	8354069	8354089	-	CGATGAGCCGGATTCCTGCG	1.0	0.6506	0.7512	0.5745	0.6391	0.702	0.7115	0.6624	-0.26	0.4789	Culd
chr3L	8354349	8354369	-	GCCGAACAATGGGCTGAGCA	1.0	0.5996	0.762	0.3942	0.4542	0.5884	0.4245	0.4109	-0.135	0.0535	Culd
chr3L	8354412	8354432	-	ATCTGAGCTCACAATACGGC	1.0	0.4956	0.6673	0.1437	0.0867	0.5676	0.3131	0.0576	-0.1787	0.124	Culd
chr3L	8355145	8355165	-	GAGCGACTGGTGCCCTACAC	1.0	0.5709	0.8391	0.7755	0.5574	0.6039	0.5204	0.6261	0.9065	0.1067	Culd
chr3L	8355200	8355220	-	CGGAGTGGGTTTTCGCGCGG	1.0	0.5318	0.8332	0.8915	0.4941	0.5698	0.4365	-0.5457	-0.8919	0.0802	Culd
chr3L	8355235	8355255	-	TCTCTGCTCCTGCAGTTTCG	1.0	0.4517	0.9182	0.2233	0.2969	0.4215	0.2964	-0.1925	-0.4462	0.4943	Culd
chr3L	8355389	8355409	-	CTGCGAGGCGGACAACTGCC	0.8906	0.5024	0.6757	0.6273	0.3764	0.3757	0.4216	0.1281	-0.1754	0.186	Culd
chr3L	8355404	8355424	-	CGAACACATCCTCACCTGCG	0.9661	0.7229	0.7146	0.5132	0.5486	0.6777	0.6787	1.1736	0.3131	0.2776	Culd
chr3L	8355684	8355704	-	AGGTGTTTCGGAGCAAAACC	1.0	0.5788	0.6487	0.3897	0.4901	0.6481	0.5426	0.0566	-0.068	0.3504	Culd
chr3L	8355704	8355724	-	AGAGTTCTGTGGAGATGGCA	1.0	0.6054	0.6095	0.6363	0.4792	0.6575	0.521	0.6037	0.2694	0.2874	Culd
chr3L	8356031	8356051	-	CAGCTGGAGAGGTGCACGCC	0.6961	0.4654	0.7288	0.6921	0.4363	0.4618	0.3355	-0.2519	-0.3782	0.0083	Culd
chr3L	8356042	8356062	-	ACTGGGAAGTCCAGCTGGAG	0.7329	0.5791	0.7655	0.6492	0.5908	0.6321	0.5445	0.4197	0.0556	0.1127	Culd
chr3L	8357193	8357213	-	GCAGTACAAGAAGGAGTACG	0.9931	0.6794	0.6807	0.5337	0.5999	0.6818	0.7459	1.0764	0.3078	0.7514	Idh
chr3L	8357202	8357222	-	GTACAACAAGCAGTACAAGA	0.7605	0.6997	0.6819	0.3777	0.4174	0.7212	0.7916	0.9131	0.8389	0.4856	Idh
chr3L	8357229	8357249	-	ACGCTTCAAGGACATATTCG	1.0	0.6346	0.8332	0.3413	0.4881	0.634	0.5318	0.1486	-0.1579	0.2841	Idh
chr3L	8357241	8357261	-	GAAGTACGATGGACGCTTCA	1.0	0.5169	0.8108	0.3897	0.3963	0.5091	0.3323	-0.7417	-0.1075	0.034	Idh
chr3L	8357391	8357411	-	TGAGGTCATTAATGACTTCA	1.0	0.5141	0.5969	0.3189	0.2533	0.3869	0.1095	-1.2558	-0.8698	0.0099	Idh
chr3L	8357409	8357429	-	CGACGGTCAGGTGATCGATG	0.7407	0.6973	0.8851	0.3943	0.6275	0.6872	0.6449	0.8619	0.3791	0.1674	Idh
chr3L	8357421	8357441	-	CTGGAAGGGAACCGACGGTC	1.0	0.4541	0.5906	0.8539	0.5722	0.6287	0.5064	-0.0635	0.1307	0.0041	Idh
chr3L	8357436	8357456	-	CAAGCTGACCCTCACCTGGA	1.0	0.5577	0.6733	0.4578	0.4936	0.6804	0.4793	0.1949	0.1827	0.0287	Idh
chr3L	8357487	8357507	-	TGCCCACGCCGATCAGTACA	1.0	0.6182	0.6547	0.4034	0.3483	0.5161	0.6688	0.7786	0.6893	0.237	Idh
chr3L	8357577	8357597	-	GGGAGGAACCGTCTTCCGTG	1.0	0.7071	0.8222	0.7011	0.6111	0.6937	0.6595	0.5648	0.0812	0.4691	Idh
chr3L	8357594	8357614	-	ACCATCCGTAACATCTTGGG	1.0	0.6694	0.7703	0.4994	0.5277	0.6491	0.7038	0.8611	0.3642	0.3132	Idh
chr3L	8357655	8357675	-	TCCCGACGAGAAGCGCGTAG	1.0	0.7056	0.8616	0.6603	0.5378	0.6607	0.54	0.6716	0.0302	0.4024	Idh
chr3L	8357721	8357741	-	GGTCACCATTGACTGTGCTG	1.0	0.6876	0.8332	0.3072	0.5112	0.7027	0.6036	1.0533	0.4148	0.44	Idh
chr3L	8357742	8357762	-	CCGCGATAAAACCGAGGACC	1.0	0.5603	0.6111	0.6032	0.5254	0.6182	0.5219	-0.0598	-0.4127	0.0262	Idh
chr3L	8358017	8358037	-	AAGGATGTCCGCCGTGAGCG	0.9411	0.5485	0.7561	0.5907	0.5076	0.6285	0.5644	0.6022	-0.4254	0.4374	Idh
chr3L	8358036	8358056	-	AGATATCCATGGATAATGAA	0.916	0.551	0.6046	0.3769	0.2213	0.6324	0.6654	0.4384	0.5498	0.4185	Idh
chr3L	8358553	8358573	-	TTCGCCATCAGCGCCGCGGT	1.0	0.5782	0.6875	0.4945	0.3953	0.6106	0.4156	0.1159	-0.0266	0.0866	Idh
chr3L	8379280	8379300	-	GGAATCCAACTGGACGAAGT	1.0	0.6286	0.7966	0.3943	0.4961	0.7045	0.4828	0.4413	0.3828	0.0927	ImpE1
chr3L	8379863	8379883	-	TCAGCTGGCAGTCGCCGCCA	1.0	0.4735	0.6654	0.6189	0.5111	0.618	0.5585	0.3698	0.2433	0.1371	ImpE1
chr3L	8379956	8379976	-	AGGTGTGCTTGCGGAACTGC	0.7082	0.5037	0.592	0.473	0.5028	0.6533	0.4087	-0.1363	-0.2259	0.0416	ImpE1
chr3L	8379976	8379996	-	CTGATACTTACGTCCCAGAC	1.0	0.587	0.7336	0.7158	0.4021	0.4162	0.345	-0.2651	-0.0655	0.0956	ImpE1
chr3L	8385739	8385759	-	TGGCTGTAGCAAACGGCACC	1.0	0.507	0.7871	0.5774	0.3963	0.5871	0.59	0.0886	0.0436	0.0897	ImpE1
chr3L	8385804	8385824	-	GTCCGAAGAGATTCGGGATG	0.668	0.5156	0.8332	0.4127	0.5861	0.6157	0.4851	-0.1379	-0.4997	0.1354	ImpE1
chr3L	8385976	8385996	-	GTGGTTCTAGTTGTGGGCCT	0.9589	0.4684	0.7494	0.7612	0.4066	0.3658	0.3582	-0.4471	-0.8065	0.1509	ImpE1
chr3L	8386092	8386112	-	TGGCGGGCAGCTCATCTTCT	1.0	0.3559	0.8296	0.4573	0.3483	0.3459	0.1145	-1.2998	-0.4571	0.0328	ImpE1
chr3L	8386215	8386235	-	GTTCGGTTTCCTCATGAGCC	1.0	0.5235	0.7525	0.2362	0.0168	0.3645	0.3661	-0.6857	-0.9693	0.1962	ImpE1
chr3L	8386405	8386425	-	GTGGCATCTTGGGAGGATTG	1.0	0.633	0.8106	0.6153	0.6313	0.6453	0.6104	0.8593	0.6434	0.0368	ImpE1
chr3L	8386412	8386432	-	TCCAGTGGTGGCATCTTGGG	0.7989	0.5473	0.7986	0.7814	0.683	0.6618	0.6033	0.3296	-0.2537	0.1641	ImpE1
chr3L	8386453	8386473	-	TCCTCGGTTGGCACATCAGC	0.8246	0.4848	0.6166	0.4629	0.316	0.5255	0.43	-0.1659	-0.2331	0.113	ImpE1
chr3L	8386600	8386620	-	ACTGGGGATTCTTCGTGCTC	1.0	0.3828	0.8013	0.4607	0.2404	0.4655	0.4963	-0.0857	0.0439	0.124	ImpE1
chr3L	8386639	8386659	-	GCCTCCTCATCCGCTTCGAT	0.4481	0.55	0.6258	0.3646	0.3701	0.4882	0.3992	-0.2152	0.0537	0.2947	ImpE1
chr3L	8386670	8386690	-	GGCAATCTCTTGACCACCCG	1.0	0.6453	0.8521	0.3882	0.5794	0.6641	0.4374	0.0989	-0.5832	0.5956	ImpE1
chr3L	8386691	8386711	-	GGTATCGTCGATGGGCGATG	0.8423	0.6539	0.7765	0.5695	0.5994	0.6659	0.6307	0.9511	0.2724	0.3064	ImpE1
chr3L	8387017	8387037	-	TCTCCCGAAGCCAGATCCTC	1.0	0.4646	0.5838	0.5354	0.429	0.4929	0.3926	0.1552	0.5179	0.0575	ImpE1
chr3L	8388016	8388036	-	GGAGCCACCTCCGTCTGAGC	1.0	0.4755	0.7363	0.3166	0.3645	0.6445	0.4989	-0.0306	0.0859	0.1053	ImpE1
chr3L	8388400	8388420	-	TCCTCGCTCACAATGGCAAT	1.0	0.5125	0.6698	0.4261	0.228	0.4723	0.3297	-0.4379	-0.0519	0.3546	ImpE1
chr3L	8388442	8388462	-	TCGCTCTCATGGAAGTTCTG	0.6652	0.6398	0.8663	0.4236	0.5124	0.6533	0.4388	0.6358	0.2217	0.3681	ImpE1
chr3L	8391597	8391617	-	GCTCTCGTACGCCGAGGCGG	1.0	0.5116	0.7233	0.5421	0.4845	0.6057	0.6134	0.5285	-0.3046	0.4577	Jon66Ci
chr3L	8391603	8391623	-	CACGACGCTCTCGTACGCCG	1.0	0.6383	0.78	0.3759	0.5476	0.7152	0.6388	1.2143	0.1614	0.3017	Jon66Ci
chr3L	8393537	8393557	-	GGTCCACACCAAGGACATGC	1.0	0.5493	0.5696	0.1958	0.3425	0.5914	0.5286	0.3315	0.3643	0.0828	Jon66Cii
chr3L	8393546	8393566	-	ACTGACCCCGGTCCACACCA	1.0	0.6611	0.7387	0.4111	0.4442	0.6928	0.6975	1.1722	0.8929	0.2539	Jon66Cii
chr3L	8399829	8399849	-	TAGAAAGTAGCAGAACGTGA	0.6364	0.6395	0.6678	0.5129	0.2942	0.6782	0.6095	0.528	0.3954	0.2372	CG7120
chr3L	8399878	8399898	-	AGTGCAGGACATCCAGATCG	1.0	0.6722	0.7101	0.4838	0.5597	0.6827	0.7506	1.1378	0.4607	0.2941	CG7120
chr3L	8399893	8399913	-	TGACGTAGTTATCCGAGTGC	1.0	0.5924	0.7636	0.3404	0.2889	0.5966	0.4734	0.5375	0.5061	0.2157	CG7120
chr3L	8400089	8400109	-	TTAGTCTCAGTAATGGGCTC	1.0	0.4976	0.7494	0.443	0.3248	0.5561	0.5228	0.3788	0.331	0.2557	CG7120
chr3L	8400133	8400153	-	GGCAGGAGTTGCTGTACACG	1.0	0.662	0.8001	0.4474	0.5734	0.6686	0.6114	0.6961	-0.135	0.3636	CG7120
chr3L	8400150	8400170	-	ATCCACCTCCATGATGCGGC	0.8421	0.5297	0.729	0.3921	0.0924	0.5341	0.4152	0.0594	-0.4472	0.1861	CG7120
chr3L	8400222	8400242	-	CAGGGGTGTCAATTTCTGGC	0.9914	0.5645	0.7383	0.3768	0.3256	0.501	0.3323	0.0121	0.0207	0.2334	CG7120
chr3L	8400241	8400261	-	CCTCGAATTTCACCTGCGTC	0.9309	0.3427	0.7148	0.4425	0.0792	0.44	0.1577	-0.9851	-1.2964	0.046	CG7120
chr3L	8400280	8400300	-	CCGCTCCATCGATGCTGAGC	0.8261	0.494	0.7069	0.387	0.0	0.3508	0.3447	-0.0762	-0.0237	0.0141	CG7120
chr3L	8400303	8400323	-	GCCCACCGGGTAGCGACCGA	1.0	0.5691	0.8061	0.5439	0.5762	0.6587	0.5878	0.799	0.5167	0.053	CG7120
chr3L	8400399	8400419	-	CAGCAGGATGCTTCCCTTGA	1.0	0.3608	0.8013	0.6371	0.5052	0.4449	0.2615	-0.7357	-0.1423	0.0246	CG7120
chr3L	8400415	8400435	-	CCTCGGCGGAATCGGGCAGC	0.5725	0.3927	0.7588	0.5573	0.2704	0.4538	0.3575	-0.3007	-0.3456	0.0103	CG7120
chr3L	8400569	8400589	-	CCGAGCATCAAGACGCTCGG	1.0	0.7224	0.8663	0.5991	0.5479	0.6343	0.602	-0.2731	-0.803	0.5253	CG7120
chr3L	8400846	8400866	-	AGATGTAGTCGCACTTGTCC	1.0	0.5069	0.7303	0.3084	0.2753	0.6289	0.4214	0.335	0.7276	0.0765	CG7120
chr3L	8400902	8400922	-	CTTGACGGCATCCTCCGCGT	1.0	0.6098	0.7919	0.6806	0.5168	0.661	0.6244	1.1187	1.1418	0.1466	CG7120
chr3L	8400942	8400962	-	GATTCTTGAAGCCCTTCTTT	0.997	0.3037	0.6604	0.2243	0.2704	0.3884	0.1296	-0.8066	0.0019	0.1327	CG7120
chr3L	8401050	8401070	-	CCGCCGCCGTCAGATAGCCG	1.0	0.6418	0.8295	0.605	0.4727	0.6283	0.69	1.2021	0.2994	0.7413	CG7120
chr3L	8401113	8401133	-	ATCCAAAGTATGTCTCGTTA	0.8599	0.5035	0.7824	0.2809	0.1726	0.4668	0.1994	-1.2678	-0.6154	0.0557	CG7120
chr3L	8403243	8403263	-	AGCTCAAGCGTGCAGCGATC	0.8309	0.413	0.6935	0.4563	0.1448	0.3581	0.1997	-0.3981	0.2149	0.0385	mkg-p
chr3L	8403348	8403368	-	GGATAGGGCCATGTGCGTAC	0.7518	0.5302	0.7538	0.5938	0.2683	0.5985	0.4729	0.2999	0.7879	0.2404	mkg-p
chr3L	8403364	8403384	-	CAGACGCTTTCCAGCTGGAT	0.8627	0.3725	0.6118	0.5019	0.4978	0.5924	0.2473	-0.8534	-0.7077	0.0138	mkg-p
chr3L	8403395	8403415	-	AAGCTCGTGCATGATGCAAT	0.9015	0.5655	0.7777	0.6242	0.3389	0.4805	0.4065	0.0383	0.4591	0.1976	mkg-p
chr3L	8403443	8403463	-	ACAACACTGGGCATGCCGGG	1.0	0.678	0.7288	0.6758	0.4931	0.6312	0.5305	0.7497	0.1882	0.6633	mkg-p
chr3L	8403468	8403488	-	TCTGGGCGGCTGTGTGGACA	0.7593	0.547	0.806	0.6046	0.5363	0.6376	0.4666	0.3847	0.0796	0.0049	mkg-p
chr3L	8404105	8404125	-	GGTTACGGGTTTAGCACTGA	1.0	0.555	0.6452	0.414	0.5289	0.7227	0.5291	-0.1375	-0.2038	0.0213	mkg-p
chr3L	8404148	8404168	-	AGGAGATGAGGGGCAGGGTT	0.6842	0.2955	0.6946	0.8072	0.6254	0.5584	0.351	-0.2491	0.1269	0.0482	mkg-p
chr3L	8404154	8404174	-	TAGAGAAGGAGATGAGGGGC	1.0	0.4143	0.5623	0.623	0.4519	0.5485	0.4024	0.1263	-0.0213	0.0063	mkg-p
chr3L	8404160	8404180	-	ACTGCATAGAGAAGGAGATG	1.0	0.617	0.6925	0.3902	0.5367	0.6883	0.5955	0.9488	0.6607	0.0791	mkg-p
chr3L	8404168	8404188	-	CGTCCGGAACTGCATAGAGA	1.0	0.545	0.7787	0.2916	0.37	0.6676	0.6225	0.2706	0.131	0.1779	mkg-p
chr3L	8404282	8404302	-	CGAGCGTCAAGAGCTGCGGG	1.0	0.6656	0.7665	0.5682	0.5499	0.6615	0.5277	0.9967	0.1881	0.358	mkg-p
chr3L	8404823	8404843	-	TGGGGGGCAATTAGAAGCCA	1.0	0.5382	0.6488	0.5491	0.5615	0.6364	0.459	-0.0911	-0.2964	0.0715	CG33057
chr3L	8404881	8404901	-	GAATATTACCCATGTGAGCC	0.9102	0.5056	0.5823	0.2501	0.0	0.2973	0.2485	-0.5557	-0.8719	0.0451	CG33057
chr3L	8404922	8404942	-	CACTCATTGGCGGTGCTGGA	1.0	0.5304	0.6447	0.3325	0.4344	0.6071	0.4426	-0.0178	-0.1588	0.0572	CG33057
chr3L	8404947	8404967	-	CCATGAGATTCGCGCCAATC	0.6467	0.3853	0.6924	0.4399	0.122	0.2141	0.1122	-1.3039	-0.4761	0.0192	CG33057
chr3L	8405031	8405051	-	CTTCACCTTAGAAAAACTGA	1.0	0.66	0.6678	0.1429	0.0	0.4751	0.3564	-0.5122	-0.7934	0.0855	CG33057
chr3L	8405121	8405141	-	GCGGCACGGTGCGAAAACGG	0.7778	0.612	0.7243	0.8113	0.6317	0.7239	0.7446	0.8873	0.0147	0.061	CG33057
chr3L	8405647	8405667	-	GTCATATCGTACTCGTCGAA	1.0	0.5991	0.7006	0.5249	0.2366	0.4873	0.4054	0.009	0.0821	0.3653	CG13667
chr3L	8405750	8405770	-	GCGCTTCAGGAGAAATCGCC	1.0	0.4566	0.6662	0.4652	0.3907	0.5757	0.3014	-0.0904	-0.2253	0.4668	CG13667
chr3L	8405763	8405783	-	GGGCGGGTAAGCTGCGCTTC	1.0	0.4183	0.7446	0.6435	0.4329	0.3581	0.2686	-0.9525	-0.6429	0.0114	CG13667
chr3L	8405789	8405809	-	CGCGAACTGCATGCCTTGCA	1.0	0.5063	0.729	0.4784	0.37	0.5311	0.3758	-0.2399	-0.3715	0.0526	CG13667
chr3L	8405814	8405834	-	AGCTGGAGTCCCCGAGTCCA	0.7723	0.5289	0.6297	0.4806	0.558	0.5639	0.632	0.1535	0.1735	0.0469	CG13667
chr3L	8405958	8405978	-	ACAAATCCTTTGTCCAGCTA	1.0	0.4714	0.7824	0.3943	0.0168	0.4736	0.2178	-0.6873	-0.5918	0.0868	CG13667
chr3L	8406070	8406090	-	GGAGCAATTTGGGAATCCTT	0.9429	0.4946	0.6452	0.5283	0.5003	0.5806	0.4298	0.094	0.5098	0.2608	CG13667
chr3L	8406195	8406215	-	CAGTCTGACACTGCAGCCTT	1.0	0.4302	0.5788	0.6766	0.5241	0.5604	0.4058	-0.1085	0.143	0.0693	CG13667
chr3L	8406297	8406317	-	TCAGGCTGTGTTCGCGAATA	1.0	0.4468	0.721	0.6454	0.4527	0.4336	0.2166	-0.8284	-0.3366	0.0877	CG13667
chr3L	8406315	8406335	-	TAGTGCTCTCATCGAAGTTC	0.871	0.3883	0.5778	0.5739	0.0091	0.4252	0.3934	-0.3299	0.1382	0.0922	CG13667
chr3L	8406372	8406392	-	GATTGGAATAGGCTATGGGA	1.0	0.6114	0.6423	0.3439	0.5102	0.6932	0.5864	1.1792	1.002	0.1406	CG13667
chr3L	8406383	8406403	-	GAGGCTTAAGGGATTGGAAT	1.0	0.4631	0.7268	0.5046	0.5351	0.6588	0.4334	0.1518	0.3691	0.0687	CG13667
chr3L	8406395	8406415	-	GGCGGCCTGGAGGAGGCTTA	1.0	0.428	0.8391	0.5145	0.5417	0.3829	0.219	-0.6441	-0.2629	0.0157	CG13667
chr3L	8406405	8406425	-	AAACGAATTTGGCGGCCTGG	0.75	0.6559	0.8096	0.5056	0.1786	0.4711	0.3001	-0.2517	-0.7472	0.1779	CG13667
chr3L	8406459	8406479	-	AATTCTGTGCTAGTACCTCG	0.8584	0.6793	0.6343	0.2658	0.4503	0.7331	0.6612	0.9597	0.3242	0.6945	CG13667
chr3L	8406521	8406541	-	GTCATCAATTCCCTCCGCGG	0.7977	0.6464	0.819	0.5486	0.5872	0.7277	0.6535	1.3659	0.7263	0.2499	CG13667
chr3L	8406611	8406631	-	CTGTTGCAGAGTTAAGCTAG	1.0	0.6531	0.7135	0.5326	0.4251	0.6506	0.5641	0.2606	0.0809	0.0975	CG13667
chr3L	8409041	8409061	-	CAAGGATGGGCCGATGTGTA	0.795	0.5036	0.7573	0.6563	0.5201	0.5159	0.5086	-0.2244	-0.2464	0.0025	Oseg1
chr3L	8409059	8409079	-	ATTGATATTGTCGCAGAGCA	0.9772	0.5566	0.6332	0.5744	0.2717	0.5395	0.2938	-0.2267	-0.5629	0.1445	Oseg1
chr3L	8409084	8409104	-	TTCAGCTGGCGAAAATCAGA	0.8842	0.5581	0.6961	0.268	0.1101	0.453	0.194	-0.064	-0.0945	0.0895	Oseg1
chr3L	8409135	8409155	-	GGAATGGGCATATTCGGTTA	1.0	0.5271	0.7729	0.5573	0.4833	0.5576	0.4218	-0.3546	0.0238	0.1331	Oseg1
chr3L	8409177	8409197	-	CGGCACCGACCAGGAGAAGA	0.64	0.4697	0.6536	0.5643	0.5117	0.6524	0.6669	0.1375	-0.2098	0.0916	Oseg1
chr3L	8409186	8409206	-	TATTAAGGACGGCACCGACC	1.0	0.5749	0.7633	0.4849	0.2943	0.7216	0.5753	0.3033	0.5517	0.081	Oseg1
chr3L	8409201	8409221	-	TTTAGCCCAGGAGTATATTA	1.0	0.3345	0.7103	0.4043	0.0	0.325	0.2347	-0.7602	0.0505	0.16	Oseg1
chr3L	8409213	8409233	-	ACGTATGTTCGATTTAGCCC	1.0	0.5235	0.6877	0.4093	0.0	0.4901	0.5576	0.3381	0.2164	0.3464	Oseg1
chr3L	8409297	8409317	-	CTTTGCCGGCAAGTTCAAGG	0.9152	0.6768	0.8141	0.5702	0.0	0.5625	0.719	0.7424	0.2989	0.4153	Oseg1
chr3L	8409300	8409320	-	CGCCTTTGCCGGCAAGTTCA	1.0	0.4016	0.7433	0.2911	0.0	0.1578	0.1868	-1.4371	-1.0391	0.0275	Oseg1
chr3L	8409342	8409362	-	GCGATCGGCGGTTCCTAAGG	0.9414	0.608	0.8616	0.6142	0.6587	0.7	0.6574	0.6534	0.2986	0.4225	Oseg1
chr3L	8409345	8409365	-	ACAGCGATCGGCGGTTCCTA	1.0	0.4153	0.7031	0.5387	0.5103	0.5997	0.455	-0.3608	-0.0677	0.1057	Oseg1
chr3L	8409412	8409432	-	GCGATGCCTACGTCAAGGTG	1.0	0.6817	0.7736	0.6918	0.5596	0.6661	0.6187	1.12	0.4843	0.2943	Oseg1
chr3L	8409417	8409437	-	CGCTCGCGATGCCTACGTCA	1.0	0.5938	0.6166	0.4474	0.4684	0.6381	0.5001	0.3247	0.2129	0.0606	Oseg1
chr3L	8409456	8409476	-	ATTAGCTCAATCCGCTCTGG	0.8658	0.6096	0.7765	0.5266	0.4369	0.6689	0.5992	0.701	0.2311	0.191	Oseg1
chr3L	8409480	8409500	-	CGTGACCACCAGCGACTGGG	1.0	0.6114	0.7075	0.4954	0.5956	0.6838	0.6683	0.3877	-0.2463	0.1156	Oseg1
chr3L	8409516	8409536	-	TTATTTCAGCGAAGCCTACC	0.8235	0.5454	0.6452	0.4236	0.0	0.3288	0.2593	-0.3863	-0.0393	0.313	Oseg1
chr3L	8409728	8409748	-	GCGTGGGGAATCTGCCGCCG	1.0	0.5673	0.7526	0.7648	0.6553	0.6577	0.4099	0.5303	-0.1676	0.1653	Oseg1
chr3L	8409765	8409785	-	CTCTGCTATACCCACACAAC	1.0	0.4754	0.7161	0.3149	0.4284	0.5315	0.5316	-0.0982	0.2271	0.0576	Oseg1
chr3L	8409835	8409855	-	CAACGATACAATTTTGTACC	1.0	0.4825	0.7352	0.1502	0.0	0.1905	0.1278	-1.3031	-1.1593	0.0282	Oseg1
chr3L	8410029	8410049	-	GGTGGCCCCGTGGGAAGAGA	1.0	0.4989	0.715	0.4704	0.5277	0.6788	0.4993	0.4166	0.1397	0.1505	Oseg1
chr3L	8410138	8410158	-	CCGTCACATTGTCCTGTGCC	1.0	0.5122	0.5975	0.4349	0.2505	0.3597	0.4596	-0.1241	-0.6533	0.0537	Oseg1
chr3L	8410234	8410254	-	CTATGAGCTGAGCTCTGGAG	0.9263	0.6161	0.7842	0.5747	0.6238	0.6776	0.5583	0.4764	0.206	0.6908	Oseg1
chr3L	8410342	8410362	-	GCACCTGATCTCTGGCCAAA	0.7829	0.5401	0.637	0.4097	0.0	0.2352	0.2224	-0.7938	-0.3428	0.3626	Oseg1
chr3L	8410561	8410581	-	TCTACACTTCTTCACCAGGG	1.0	0.6934	0.7004	0.5327	0.5341	0.6787	0.5864	0.6642	0.304	0.1963	Oseg1
chr3L	8410565	8410585	-	GAGGTCTACACTTCTTCACC	1.0	0.5434	0.7636	0.213	0.4141	0.5541	0.4012	0.143	0.2374	0.0756	Oseg1
chr3L	8410666	8410686	-	GAGCGGCCAGATGATTGGCA	1.0	0.6294	0.7667	0.648	0.5703	0.694	0.5824	1.1742	0.8536	0.3006	Oseg1
chr3L	8410819	8410839	-	GAACAAGTTGGGCGAGGAGA	0.5413	0.4506	0.6725	0.5658	0.4847	0.6981	0.3654	-0.1785	-0.2917	0.0223	Oseg1
chr3L	8410825	8410845	-	CATTAGGAACAAGTTGGGCG	0.6831	0.537	0.7464	0.3352	0.189	0.5852	0.5008	0.3265	-0.3939	0.552	Oseg1
chr3L	8410841	8410861	-	CCAATGGCACCATATCCATT	0.8333	0.5256	0.7871	0.2042	0.16	0.3266	0.2058	-1.0566	-0.1285	0.554	Oseg1
chr3L	8410945	8410965	-	CTTTTGGTCGGCTGATCAGA	1.0	0.4655	0.6155	0.4846	0.0	0.3281	0.2576	-0.5595	-0.6451	0.1573	Oseg1
chr3L	8411133	8411153	-	CGTGTGGTCACCTCAGCTTG	1.0	0.5692	0.8035	0.453	0.5358	0.6556	0.4962	0.3748	-0.0872	0.0826	Oseg1
chr3L	8411229	8411249	-	GAACACCTTGAAGGCGCACA	0.9111	0.6593	0.7069	0.5207	0.3326	0.6527	0.5409	0.209	-0.0636	0.0995	Oseg1
chr3L	8412159	8412179	-	TGGTCTGCTCCAGGTTTCCC	1.0	0.5395	0.6037	0.2368	0.4324	0.6091	0.457	0.2511	0.2839	0.1369	Exo70
chr3L	8412168	8412188	-	CGGGCAATATGGTCTGCTCC	0.7391	0.5155	0.7268	0.3857	0.4659	0.5442	0.3598	-0.0775	-0.2093	0.038	Exo70
chr3L	8412334	8412354	-	GGGAGACATCGTAGTGGGAC	1.0	0.5558	0.6439	0.6076	0.6159	0.6799	0.4128	0.126	-0.1382	0.0552	Exo70
chr3L	8412412	8412432	-	GCAGTTTGGCTAGTGCGTCG	1.0	0.6707	0.8332	0.4834	0.4327	0.6465	0.6168	0.7751	0.0167	0.3076	Exo70
chr3L	8412523	8412543	-	GCATACTATAGTGCTGACTC	1.0	0.6422	0.7019	0.3318	0.3093	0.6034	0.5746	0.6642	0.5576	0.0856	Exo70
chr3L	8412547	8412567	-	GCGGAGCACTGTGCTTCTTG	1.0	0.5558	0.8851	0.508	0.5852	0.6325	0.5206	0.1424	-0.2219	0.0821	Exo70
chr3L	8412630	8412650	-	TTGCGAAAGCTGCCGGAATG	0.8717	0.5768	0.8946	0.7124	0.4543	0.5446	0.3535	-0.1387	-0.4627	0.0851	Exo70
chr3L	8413160	8413180	-	CGTTGGAGGTGTTCACCTTC	0.8943	0.2606	0.6722	0.3163	0.4409	0.3514	0.1243	-1.1411	-0.6859	0.0221	mtrm
chr3L	8413174	8413194	-	AGTAGAGCATCGCACGTTGG	1.0	0.5693	0.8804	0.7458	0.5627	0.6923	0.6351	0.7798	0.3614	0.3167	mtrm
chr3L	8413291	8413311	-	CTTCGTTGGCACTTTCTTGA	1.0	0.4089	0.7777	0.3941	0.0	0.2771	0.1241	-0.9065	-0.7441	0.1032	mtrm
chr3L	8413456	8413476	-	CATATTCGAGTCATCCGAAC	1.0	0.4633	0.7494	0.507	0.236	0.4933	0.2188	-0.3457	0.0415	0.1608	mtrm
chr3L	8413483	8413503	-	ACGCGACTCCAAGGCCAGTG	0.8702	0.6823	0.7419	0.7719	0.5894	0.6156	0.6273	0.7139	0.2167	0.2298	mtrm
chr3L	8413492	8413512	-	GGAACGACGACGCGACTCCA	0.6818	0.5446	0.6404	0.3855	0.5641	0.7597	0.6261	0.3837	0.2135	0.1612	mtrm
chr3L	8414263	8414283	-	CATTTGCTGAAGACGAGCGG	1.0	0.6729	0.8423	0.696	0.1797	0.6114	0.4839	0.5948	0.1264	0.8114	Exo70
chr3L	8414446	8414466	-	CCATCAAATCCTCGGAGGTC	1.0	0.4506	0.5266	0.4721	0.081	0.3953	0.4372	-0.5392	-0.481	0.0213	Exo70
chr3L	8414451	8414471	-	GCCATCCATCAAATCCTCGG	0.7158	0.7212	0.8049	0.4882	0.4774	0.6747	0.7104	1.1808	0.4019	0.4705	Exo70
chr3L	8414592	8414612	-	ATCGATGGCATTATAGGCCA	1.0	0.5283	0.6678	0.6017	0.4942	0.6249	0.5552	0.1618	-0.0784	0.1942	Exo70
chr3L	8414598	8414618	-	CACCAGATCGATGGCATTAT	0.9926	0.3073	0.7304	0.3432	0.3074	0.2692	0.114	-1.4858	-0.2575	0.0706	Exo70
chr3L	8414653	8414673	-	CCTTGCGGGAAATGCAGCGC	1.0	0.5093	0.6594	0.504	0.2571	0.5759	0.5389	0.1184	-0.0561	0.0398	Exo70
chr3L	8414682	8414702	-	GGAGAATATTCCCAACGCCG	1.0	0.6669	0.7374	0.3573	0.479	0.7029	0.6427	0.9147	-0.125	0.8054	Exo70
chr3L	8414707	8414727	-	GCAGCAGTATAACCCGCTTT	1.0	0.3464	0.6937	0.3442	0.5261	0.5161	0.3532	-0.4261	0.3263	0.1834	Exo70
chr3L	8414756	8414776	-	TTCAACTGTTCCCTTTGCGC	1.0	0.4351	0.7636	0.1855	0.0	0.5461	0.3447	-0.2702	-0.4219	0.2157	Exo70
chr3L	8414830	8414850	-	ATTCGCCCTTGACTACGTCC	1.0	0.5685	0.7103	0.3754	0.2724	0.6261	0.5035	0.7459	0.7568	0.2478	Exo70
chr3L	8416969	8416989	-	CCTACTGCATGTCGCAGGAG	1.0	0.5888	0.6579	0.5644	0.4742	0.6163	0.5194	-0.1648	-0.4226	0.1287	CG32354
chr3L	8416974	8416994	-	CTTATCCTACTGCATGTCGC	1.0	0.556	0.7966	0.2232	0.0345	0.4589	0.4516	0.1909	-0.0008	0.4244	CG32354
chr3L	8417001	8417021	-	TTGCGGCAAGCACGTCTTTG	1.0	0.4969	0.8284	0.5078	0.4118	0.4198	0.229	-0.825	-0.6488	0.0763	CG32354
chr3L	8417083	8417103	-	AATCCTGCTGGCGTGTGGCG	0.7983	0.5367	0.7572	0.4333	0.4693	0.6282	0.3003	0.3457	-0.5376	0.3919	CG32354
chr3L	8417107	8417127	-	GTCAGTCCACACGAATGTGC	1.0	0.5244	0.6961	0.3587	0.2873	0.6467	0.4037	0.2389	0.1233	0.1026	CG32354
chr3L	8417157	8417177	-	GAAGCTGAAGACGTGTGGAC	1.0	0.5573	0.6591	0.5007	0.5636	0.6948	0.4954	0.2696	0.1378	0.0579	CG32354
chr3L	8417232	8417252	-	TGACTGCAACAGTGCGCCGA	0.6958	0.6071	0.7634	0.6591	0.1538	0.543	0.667	1.0091	0.4541	0.0438	CG32354
chr3L	8417347	8417367	-	ATCTGAATCGCTGCATGCTG	1.0	0.5572	0.7183	0.5259	0.4286	0.6534	0.4247	0.0108	-0.4171	0.1615	CG32354
chr3L	8417374	8417394	-	CAGTGTGTGGTACAGACGGA	1.0	0.6544	0.6673	0.5735	0.6619	0.6983	0.5755	0.6372	0.257	0.2982	CG32354
chr3L	8417400	8417420	-	GCACCGCTGCAGCACGGAGA	0.9677	0.4986	0.7929	0.5017	0.3516	0.6598	0.5568	0.5865	0.3056	0.1445	CG32354
chr3L	8417436	8417456	-	GGATGGCTGCGAGAGGTCGA	1.0	0.517	0.768	0.4599	0.507	0.6707	0.6249	0.9118	0.6709	0.0995	CG32354
chr3L	8417443	8417463	-	ACGTGCGGGATGGCTGCGAG	1.0	0.6142	0.8125	0.7177	0.6512	0.6546	0.5213	0.795	0.0056	0.1296	CG32354
chr3L	8417466	8417486	-	CAGTGGAGTGTCGCTGATCA	1.0	0.5139	0.768	0.5079	0.5488	0.6051	0.5211	0.44	0.2987	0.0439	CG32354
chr3L	8417623	8417643	-	CACAGATGGGCAGACGGAAT	0.9039	0.3891	0.7777	0.5277	0.5211	0.5257	0.1157	-0.291	0.004	0.0038	CG32354
chr3L	8417667	8417687	-	CTTGGAGTCGCTGCTGCGCG	0.7151	0.5496	0.827	0.6363	0.3961	0.5833	0.4515	0.2691	-0.9115	0.4156	CG32354
chr3L	8417712	8417732	-	GCTGTCGTCCACATTGATGC	0.7093	0.5767	0.7777	0.2818	0.0589	0.564	0.6173	0.6907	0.2753	0.3501	CG32354
chr3L	8417748	8417768	-	ATTGCTGATCAACTATCGTC	1.0	0.4653	0.5633	0.5022	0.1314	0.527	0.4662	0.5204	0.9178	0.2615	CG32354
chr3L	8417814	8417834	-	GATTATCCGGCTGCCGGCGC	1.0	0.332	0.7444	0.4817	0.3816	0.5749	0.3541	0.2724	-0.1348	0.0349	CG32354
chr3L	8425535	8425555	-	GGCGCTGGTACGTATCCGGC	1.0	0.5496	0.6922	0.5323	0.6074	0.6595	0.5829	0.0842	-0.1279	0.5939	Cbl
chr3L	8425556	8425576	-	TCTTTGAGTAGATCAATCTC	0.9014	0.5252	0.6439	0.3259	0.0	0.4113	0.4475	0.2864	0.8225	0.1544	Cbl
chr3L	8425595	8425615	-	AGTGCTCGTTGGCATGGAGC	0.5882	0.5696	0.7551	0.393	0.3422	0.6029	0.5924	0.6313	0.5534	0.1971	Cbl
chr3L	8425637	8425657	-	CCTGCTTGCACTTTCGCATC	0.6875	0.3698	0.6937	0.4874	0.0	0.2032	0.2008	-0.7804	-0.5004	0.1013	Cbl
chr3L	8425739	8425759	-	TGAGCATGTGGGAGAAGACC	1.0	0.518	0.6026	0.5536	0.5479	0.6796	0.6511	1.0783	1.0478	0.2449	Cbl
chr3L	8426471	8426491	-	TCTTTAGGGCCATGGCCTCC	0.8904	0.4632	0.6594	0.3436	0.0	0.1796	0.2333	-0.1701	0.0994	0.0182	Cbl
chr3L	8426486	8426506	-	TAAGATCGATAGTGGTCTTT	1.0	0.2888	0.7257	0.2537	0.1904	0.3074	0.1657	-0.9435	-0.117	0.0063	Cbl
chr3L	8426509	8426529	-	GTTGGAAATGAAGTCGTTGC	0.9703	0.4339	0.7494	0.4787	0.2692	0.5453	0.4949	-0.1189	-0.0602	0.1395	Cbl
chr3L	8426555	8426575	-	GGGTCACCCAAGGCTGGAAG	1.0	0.5034	0.7773	0.5718	0.5953	0.6698	0.5371	0.5646	-0.0905	0.2078	Cbl
chr3L	8426565	8426585	-	TTGCGTAGCAGGGTCACCCA	1.0	0.6116	0.8249	0.8354	0.4628	0.5771	0.6593	0.9213	0.9443	0.1937	Cbl
chr3L	8426576	8426596	-	GAATCTGCCAGTTGCGTAGC	1.0	0.4335	0.5896	0.295	0.0109	0.47	0.2534	-0.5577	-0.3763	0.0116	Cbl
chr3L	8426657	8426677	-	CCTTGAGGATGTAGCGCTGT	1.0	0.5798	0.6452	0.5301	0.6131	0.6452	0.5209	0.3228	0.2028	0.0847	Cbl
chr3L	8426672	8426692	-	AAACGTAGCTGCCCGCCTTG	1.0	0.6233	0.8758	0.4141	0.3097	0.4478	0.4043	0.2218	-0.1612	0.1942	Cbl
chr3L	8426704	8426724	-	CCATTGGCCCAATCGCGTGC	1.0	0.5137	0.7538	0.3395	0.0	0.3243	0.3453	-0.0676	-0.3291	0.175	Cbl
chr3L	8426772	8426792	-	TGGCACAGCGACTTGTTCTG	1.0	0.5596	0.8474	0.4704	0.5533	0.659	0.4588	0.2238	-0.1356	0.2759	Cbl
chr3L	8427100	8427120	-	ACAGATTTTGCACAGCTGAA	0.6316	0.5776	0.7006	0.3482	0.0	0.3879	0.3982	-0.9425	-0.8747	0.2203	Cbl
chr3L	8427154	8427174	-	AGTGCACAACAAGTGGCCAC	0.8929	0.4863	0.6937	0.4913	0.4219	0.6435	0.6284	0.5931	0.3731	0.0459	Cbl
chr3L	8427178	8427198	-	CACTTGCCAGGAGGTAAGGC	0.83	0.4949	0.6483	0.204	0.1707	0.3914	0.3999	-0.5768	-0.6546	0.0655	Cbl
chr3L	8427182	8427202	-	AATCCACTTGCCAGGAGGTA	0.8577	0.4578	0.6024	0.6658	0.3321	0.4627	0.4373	-0.334	-0.0192	0.0557	Cbl
chr3L	8427187	8427207	-	CTCGGAATCCACTTGCCAGG	0.921	0.7097	0.8332	0.568	0.3087	0.6114	0.4931	0.7229	0.1109	0.7239	Cbl
chr3L	8427190	8427210	-	TCCCTCGGAATCCACTTGCC	1.0	0.5532	0.729	0.4882	0.3005	0.2904	0.3626	-0.1284	-0.2415	0.0764	Cbl
chr3L	8427281	8427301	-	CTTGATTTCGGCCCGACAGA	1.0	0.4536	0.7919	0.2666	0.1267	0.505	0.2419	-0.3018	-0.3913	0.2032	Cbl
chr3L	8429092	8429112	-	CTCAGCCGCCACCGTGGACG	0.6468	0.4485	0.8191	0.4799	0.519	0.6295	0.5902	0.3269	-0.5366	0.1754	Cbl
chr3L	8429213	8429233	-	ACGAGCTGCTAGGCAGGCTG	1.0	0.4415	0.813	0.6783	0.5996	0.63	0.5949	0.311	-0.3207	0.176	Cbl
chr3L	8429219	8429239	-	AGGAGCACGAGCTGCTAGGC	0.5611	0.4713	0.6723	0.5968	0.3063	0.3959	0.4178	-0.0611	0.2652	0.0509	Cbl
chr3L	8429223	8429243	-	ATCGAGGAGCACGAGCTGCT	1.0	0.5745	0.7667	0.5001	0.3741	0.4929	0.6197	0.4009	0.5158	0.1213	Cbl
chr3L	8429266	8429286	-	CACCGATGCTAAAGAGGAGG	0.7485	0.5369	0.6807	0.5918	0.5217	0.6264	0.4702	0.3995	-0.5285	0.1632	Cbl
chr3L	8429269	8429289	-	TGCCACCGATGCTAAAGAGG	0.8784	0.6579	0.7658	0.5204	0.5661	0.6887	0.6514	0.7779	-0.0535	0.2999	Cbl
chr3L	8429272	8429292	-	TGTTGCCACCGATGCTAAAG	1.0	0.4815	0.7432	0.4167	0.285	0.5037	0.5154	-0.0956	-0.5439	0.0957	Cbl
chr3L	8429302	8429322	-	GTGCTGGGAGGAGGATGTTG	0.5651	0.5296	0.7468	0.9558	0.6377	0.692	0.5828	0.653	0.2751	0.2355	Cbl
chr3L	8429311	8429331	-	CGGTTGCTGGTGCTGGGAGG	0.4467	0.4347	0.8565	0.8925	0.5442	0.5996	0.4415	-0.0304	-0.1921	0.1163	Cbl
chr3L	8429337	8429357	-	GCCGAAGCAGGAGGAGCCGA	0.4012	0.5327	0.6394	0.6572	0.5782	0.6691	0.703	1.4929	0.9133	0.2392	Cbl
chr3L	8429346	8429366	-	CTGAGCACCGCCGAAGCAGG	1.0	0.5323	0.7941	0.7583	0.4952	0.6507	0.5866	0.8318	-0.0311	0.1712	Cbl
chr3L	8429349	8429369	-	TTGCTGAGCACCGCCGAAGC	1.0	0.4505	0.8296	0.5903	0.26	0.472	0.4629	-0.0397	-0.1051	0.0454	Cbl
chr3L	8435718	8435738	-	CGAACAGGTCAAACGTAACA	1.0	0.5033	0.6937	0.4008	0.1975	0.5472	0.4144	0.0149	-0.054	0.308	Unr
chr3L	8435826	8435846	-	AAGACTGCGAAAAACCACCA	1.0	0.7463	0.6796	0.4513	0.5507	0.7302	0.6538	0.8652	0.4996	0.4695	Unr
chr3L	8435906	8435926	-	TAAATCTCAAGATCGCGTCG	1.0	0.6919	0.819	0.2554	0.0345	0.6051	0.4469	0.6257	-0.0854	0.1879	Unr
chr3L	8435945	8435965	-	AACAGGATGTGTAACTCGCG	1.0	0.6784	0.7938	0.4643	0.5949	0.6982	0.4747	0.941	0.208	0.6111	Unr
chr3L	8436019	8436039	-	TGGCCAGCAACATAGAAGGT	1.0	0.6283	0.645	0.4831	0.5952	0.7065	0.6854	0.9852	0.9695	0.4545	Unr
chr3L	8436023	8436043	-	CTAGTGGCCAGCAACATAGA	1.0	0.5029	0.8155	0.366	0.3506	0.6285	0.6315	0.2449	0.4919	0.6449	Unr
chr3L	8436093	8436113	-	CTATAATAACTCGCGTTTGC	1.0	0.3499	0.7019	0.1085	0.0	0.2512	0.1279	-0.9979	-0.4379	0.0693	Unr
chr3L	8436129	8436149	-	GGTAGAATTCACTGTCATTC	1.0	0.4127	0.6785	0.2682	0.0644	0.3412	0.2313	-0.978	-0.2939	0.0231	Unr
chr3L	8436286	8436306	-	CCTGCGCTGCGTAGAGCGTC	1.0	0.4138	0.5586	0.6352	0.3818	0.5038	0.3494	-0.5048	-0.4654	0.0568	Unr
chr3L	8436319	8436339	-	CACCATTGCCTCTCTCAAGG	1.0	0.5653	0.8474	0.2827	0.5123	0.6648	0.4703	-0.0074	-0.5273	0.1697	Unr
chr3L	8436322	8436342	-	GGGCACCATTGCCTCTCTCA	1.0	0.5536	0.7777	0.4195	0.4524	0.5312	0.4622	0.2256	0.3794	0.0232	Unr
chr3L	8436367	8436387	-	CCTGTTGGACGAGACTTTCA	1.0	0.3335	0.7777	0.4187	0.3069	0.3997	0.1496	-0.8048	-0.0832	0.0979	Unr
chr3L	8436404	8436424	-	ATCGGCGTGATCAATTGCAG	0.8333	0.663	0.8474	0.3498	0.5848	0.7135	0.5061	0.3877	0.0569	0.3314	Unr
chr3L	8436478	8436498	-	TTTCGGGGACAAGGATCAAA	0.567	0.4039	0.6772	0.5139	0.0903	0.3412	0.2029	-0.6016	-0.4365	0.29	Unr
chr3L	8436487	8436507	-	GGAGGTTCCTTTCGGGGACA	1.0	0.527	0.7069	0.5895	0.4537	0.5447	0.3315	-0.4505	-0.6992	0.0613	Unr
chr3L	8436505	8436525	-	CTTGGATTACTCCGAAGTGG	0.8018	0.6098	0.6949	0.5594	0.4632	0.6706	0.6106	0.5678	0.0494	0.5906	Unr
chr3L	8436530	8436550	-	TGCCGGGTCGTATTCGTTAT	0.8342	0.3428	0.8013	0.3988	0.4427	0.3209	0.0598	-1.2341	-0.5241	0.1038	Unr
chr3L	8436604	8436624	-	TAGCACGGTGTATAAGGGCC	1.0	0.5698	0.6332	0.7947	0.4385	0.4959	0.4655	0.3172	0.0021	0.2606	Unr
chr3L	8436610	8436630	-	CGTCGATAGCACGGTGTATA	1.0	0.3031	0.721	0.3058	0.2313	0.3629	0.1613	-0.9956	-0.5952	0.0148	Unr
chr3L	8436634	8436654	-	TCCGGGATCAGTGATCTTTG	0.8024	0.5664	0.8709	0.3945	0.5535	0.5278	0.5036	-0.127	-0.0187	0.2878	Unr
chr3L	8436691	8436711	-	GTCTGCATCTGTGCCTCCGC	0.9615	0.3185	0.7303	0.3825	0.4274	0.6074	0.4064	-0.193	-0.3997	0.0393	Unr
chr3L	8436823	8436843	-	CTTCCACTTCTCAGAGGCTG	1.0	0.3821	0.6251	0.369	0.4127	0.6176	0.3883	-0.5223	-1.0242	0.0821	Unr
chr3L	8436829	8436849	-	GATTTTCTTCCACTTCTCAG	0.9464	0.6308	0.7716	0.3925	0.1225	0.6316	0.6602	-0.6964	-0.9036	0.6687	Unr
chr3L	8436853	8436873	-	CGAACGTGCCGATGTGGTCA	0.8608	0.5363	0.6748	0.3627	0.205	0.5782	0.3878	-0.2135	-0.6416	0.022	Unr
chr3L	8436892	8436912	-	TGGGGTTGTCTGCTCGATGA	0.9394	0.533	0.8108	0.6936	0.6497	0.6797	0.6876	0.728	0.4766	0.0779	Unr
chr3L	8436963	8436983	-	TTCCATTGCAGAGGTAATCT	1.0	0.4842	0.7069	0.1696	0.1457	0.3916	0.2577	-0.4245	0.0826	0.0239	Unr
chr3L	8437040	8437060	-	TTCAAATCGCAACGAACCAA	1.0	0.5934	0.6111	0.5839	0.1111	0.5176	0.2846	-0.0826	-0.4585	0.2337	Unr
chr3L	8437069	8437089	-	CAACTTGCGCGCTGGCGACA	1.0	0.5341	0.7352	0.3858	0.0	0.3256	0.3553	-0.4729	-0.6231	0.0263	Unr
chr3L	8437098	8437118	-	TATACCAAAGACGATGTGGA	1.0	0.67	0.645	0.3347	0.5136	0.7188	0.719	0.8058	0.4626	0.3503	Unr
chr3L	8437140	8437160	-	CGCATAAGCTATGAGAACCG	1.0	0.7107	0.8049	0.3765	0.6035	0.6994	0.7476	1.2039	0.3837	0.6479	Unr
chr3L	8437164	8437184	-	CTTAACTCCAGCGAGACCAC	1.0	0.6185	0.7777	0.5233	0.3106	0.6473	0.6095	0.574	0.4856	0.1858	Unr
chr3L	8437243	8437263	-	CCCAGAGGTTGTTCTCTCCG	0.8163	0.6466	0.8332	0.3674	0.7283	0.6833	0.6322	0.6556	0.0459	0.4971	Unr
chr3L	8437258	8437278	-	AGTATCAAAAATAGCCCCAG	1.0	0.6773	0.7198	0.7062	0.5104	0.6712	0.5823	0.7911	0.4278	0.5403	Unr
chr3L	8437399	8437419	-	CATTCAGTGCTGTGAGCGGC	1.0	0.455	0.4922	0.4279	0.1956	0.5196	0.3338	-0.1683	-0.5656	0.0935	Unr
chr3L	8437686	8437706	-	TGGAATGTTCGATGCCAACG	1.0	0.6319	0.7482	0.5703	0.5363	0.7121	0.7341	0.2524	-0.5043	0.2312	Unr
chr3L	8437920	8437940	-	GGGACTGCAGCCGCAGGGTC	0.9358	0.3355	0.6059	0.61	0.6294	0.6349	0.3747	-0.7233	-0.8256	0.0029	Unr
chr3L	8437926	8437946	-	TACGTTGGGACTGCAGCCGC	1.0	0.4321	0.7103	0.679	0.547	0.6206	0.5696	0.4827	0.0621	0.0054	Unr
chr3L	8444231	8444251	-	CAAGGAGAAGCTGTTGCGCG	0.7129	0.6417	0.7986	0.579	0.2223	0.5233	0.5128	0.6392	-0.2892	0.2233	CG6983
chr3L	8444249	8444269	-	AATCGAGTTCTTTGCCTACA	1.0	0.4728	0.6927	0.4185	0.0512	0.2784	0.1481	-1.1647	-0.9668	0.0171	CG6983
chr3L	8444309	8444329	-	CTGCAGGATCACGGAGTTCG	1.0	0.5143	0.7326	0.5996	0.5068	0.609	0.5259	0.0453	-0.4978	0.0293	CG6983
chr3L	8444325	8444345	-	CCACGCCGAGCTTGCACTGC	0.7917	0.3825	0.7352	0.2604	0.3304	0.4591	0.3846	-0.8006	-0.9361	0.0094	CG6983
chr3L	8444436	8444456	-	GCCTGGGCTTTCTGCAGATC	1.0	0.3858	0.6829	0.5265	0.3046	0.4206	0.2919	-0.4203	-0.1196	0.0134	CG6983
chr3L	8444481	8444501	-	ACAGCTGTGTGACATACCAA	1.0	0.6938	0.7079	0.5213	0.5931	0.7472	0.6374	0.9198	0.7421	0.5412	CG6983
chr3L	8444519	8444539	-	CTTCGACACGAACACGGTGA	1.0	0.6593	0.7777	0.6168	0.3869	0.6166	0.5241	0.5265	0.0661	0.3448	CG6983
chr3L	8449150	8449170	-	ATTGAAAATGTGGAGCATCA	1.0	0.6166	0.7824	0.4332	0.1368	0.4803	0.3962	-0.2687	-0.2577	0.0667	CG6983
chr3L	8463569	8463589	-	GCGTGACACGGTTGCGTCGC	0.721	0.359	0.6594	0.4676	0.3476	0.4564	0.2181	-0.4662	-0.7117	0.0118	Gug
chr3L	8463618	8463638	-	GGAGTGTCCTCCTTCTTCGG	1.0	0.5947	0.8709	0.6062	0.6217	0.6939	0.6718	0.6314	-0.0145	0.5197	Gug
chr3L	8463706	8463726	-	CTCCTTGGAGACAGCGGGCG	0.974	0.4188	0.7277	0.6278	0.573	0.5557	0.2158	-0.7023	-1.3639	0.2125	Gug
chr3L	8463808	8463828	-	GTTACGCGTCCTCATCCTTG	1.0	0.5351	0.8153	0.3362	0.465	0.6726	0.5463	0.3809	0.0406	0.4732	Gug
chr3L	8464036	8464056	-	TGTCTTGGGACTATCGACCG	1.0	0.7421	0.8332	0.565	0.6088	0.7138	0.596	1.3005	0.3079	0.3528	Gug
chr3L	8464473	8464493	-	AAACTAGTGTCTGCACTGCT	1.0	0.5964	0.6473	0.3768	0.4262	0.4996	0.6476	0.4095	0.5177	0.1151	Gug
chr3L	8464506	8464526	-	CTGGGCAGGGCATTGGGATT	0.3602	0.3121	0.7919	0.6144	0.4783	0.3524	0.1461	-0.7953	-0.3858	0.0017	Gug
chr3L	8464520	8464540	-	GTGCGGCTACCGGACTGGGC	1.0	0.4169	0.8139	0.4889	0.5142	0.6032	0.3701	-0.2832	-0.3611	0.0442	Gug
chr3L	8464767	8464787	-	TCCGATGGCGGGCAAGACGG	1.0	0.5647	0.8272	0.8865	0.62	0.6968	0.708	1.1175	0.1619	0.4674	Gug
chr3L	8464868	8464888	-	TAATCTCGATCTTCACCTTC	1.0	0.2669	0.5647	0.2054	0.1812	0.3766	0.1025	-1.2589	-0.5508	0.0665	Gug
chr3L	8464932	8464952	-	GGCGGTGCACACGGACCTGA	0.8388	0.5451	0.6536	0.4544	0.5692	0.6749	0.3108	0.6255	0.3212	0.0658	Gug
chr3L	8464953	8464973	-	GAAAGCGGATGTAGAGCTGA	1.0	0.6377	0.6252	0.5444	0.5213	0.7115	0.5181	0.3286	-0.0286	0.0818	Gug
chr3L	8465012	8465032	-	GCCCATGAGGCATGTGTTGC	1.0	0.3696	0.7069	0.2676	0.3076	0.3805	0.274	-0.7911	-0.9946	0.0145	Gug
chr3L	8465025	8465045	-	TGCGTCGTTACTTGCCCATG	1.0	0.6208	0.7623	0.5019	0.6171	0.5783	0.3923	0.446	0.0952	0.0304	Gug
chr3L	8465055	8465075	-	TGGCCATCAATTAGGTAGCC	1.0	0.4743	0.5599	0.4221	0.0	0.0	0.2236	-1.3005	-1.256	0.0548	Gug
chr3L	8465063	8465083	-	ACTTTAGCTGGCCATCAATT	0.7698	0.3263	0.7303	0.4577	0.0	0.2918	0.2349	-0.149	0.4104	0.3517	Gug
chr3L	8465166	8465186	-	TGGGGCGTGGTTGGCGCTCC	1.0	0.3235	0.7352	0.8399	0.5876	0.3734	0.3044	-1.0113	-1.0339	0.0019	Gug
chr3L	8465223	8465243	-	GGGGGATACTTGAGATCCTG	1.0	0.6579	0.7138	0.7151	0.6297	0.7226	0.5688	0.1756	-0.4631	0.1137	Gug
chr3L	8465253	8465273	-	CTGTACTTGAGTGCATCTAG	1.0	0.5991	0.7041	0.4454	0.5848	0.6721	0.4911	0.5268	0.4996	0.1745	Gug
chr3L	8465453	8465473	-	GAGAGCCCACGTTGTGCGGC	1.0	0.4201	0.6723	0.5012	0.1569	0.4393	0.3662	-0.0931	-0.5313	0.0377	Gug
chr3L	8465505	8465525	-	TGGGACTCTTGCGACGTCGG	1.0	0.6188	0.8474	0.7866	0.7118	0.7359	0.6285	0.9998	-0.0846	0.0889	Gug
chr3L	8465583	8465603	-	GGCTTGGGCATGGCGATACC	1.0	0.4689	0.801	0.5546	0.4165	0.4959	0.3965	-0.1004	0.2265	0.0983	Gug
chr3L	8465647	8465667	-	CATAAGTCCGGTCGGCTCGA	0.8103	0.5001	0.7446	0.3298	0.2268	0.5475	0.3453	-0.2144	-0.2361	0.0439	Gug
chr3L	8465733	8465753	-	GGTCCCGCCTGAGAGACCGG	1.0	0.6735	0.8059	0.6178	0.5997	0.7488	0.7666	1.4765	0.6019	0.5465	Gug
chr3L	8465770	8465790	-	GATCAGATTCTCGCCGCCAT	1.0	0.5013	0.8013	0.5218	0.4304	0.6343	0.2772	-0.2346	-0.1848	0.058	Gug
chr3L	8465797	8465817	-	CGGCGGCGGTCCGTACGGTG	0.8305	0.6107	0.7831	0.7901	0.7162	0.7072	0.6231	0.2955	-0.282	0.0178	Gug
chr3L	8465826	8465846	-	GAGCGCGCAGAGGCATCGAT	1.0	0.6167	0.7229	0.5996	0.5402	0.6364	0.3895	0.107	0.6194	0.3091	Gug
chr3L	8465836	8465856	-	ACCAGGTGTAGAGCGCGCAG	1.0	0.6321	0.8709	0.6056	0.58	0.6911	0.6731	1.4106	0.8217	0.4424	Gug
chr3L	8465853	8465873	-	CTGCCCTGGCTGTCCTGACC	0.9441	0.3828	0.7693	0.6361	0.4331	0.5468	0.3369	-0.3449	-0.2032	0.0089	Gug
chr3L	8465896	8465916	-	CTGCGGTTGCGGGGGCATTG	1.0	0.4474	0.8756	0.4687	0.6022	0.4427	0.2775	-0.4217	-0.5814	0.0368	Gug
chr3L	8465938	8465958	-	TGGCGAAGGCATATGCGGCG	1.0	0.5943	0.7844	0.5639	0.5146	0.6578	0.4226	0.2597	-0.6449	0.1065	Gug
chr3L	8465952	8465972	-	AGACCACCTCCTGCTGGCGA	1.0	0.5407	0.7363	0.4432	0.35	0.6424	0.6236	0.8349	0.2868	0.1529	Gug
chr3L	8466126	8466146	-	AGCTGTGAGTGTTGATGGCC	0.9749	0.5094	0.5148	0.457	0.3976	0.4958	0.2424	-0.8824	-1.199	0.0112	Gug
chr3L	8466189	8466209	-	GCCATAGTCGAGAGCGTGGG	1.0	0.634	0.7466	0.6381	0.6101	0.6426	0.6065	0.8052	-0.0894	0.3772	Gug
chr3L	8466214	8466234	-	AAGGTGCGGGTGCATGTGCG	0.9675	0.5577	0.8836	0.6463	0.625	0.6306	0.5844	0.5184	0.0163	0.0697	Gug
chr3L	8466233	8466253	-	GCAGATGCGCATGTGGATGA	0.718	0.5729	0.7777	0.4697	0.4534	0.677	0.7015	0.9202	0.5715	0.2241	Gug
chr3L	8466358	8466378	-	CTGTTGCTGAGAAGTGTGCG	1.0	0.5519	0.6897	0.5675	0.4849	0.6676	0.6273	0.7552	-0.0121	0.3863	Gug
chr3L	8466507	8466527	-	GATCCTGCCATAGTGGTCGA	1.0	0.5946	0.7079	0.463	0.3479	0.6161	0.6798	1.0339	0.5697	0.3197	Gug
chr3L	8466612	8466632	-	CCGATGAGTCCCGGGGGTGG	1.0	0.469	0.8142	0.7014	0.5635	0.5685	0.4695	-0.2915	-0.5593	0.0479	Gug
chr3L	8466659	8466679	-	GTCCGGGCGGCAAGTGGGCT	1.0	0.3296	0.7242	0.5348	0.5251	0.5419	0.1778	-0.4424	-0.8115	0.0159	Gug
chr3L	8466708	8466728	-	TGCGACAGCAGATGGTGTCC	1.0	0.5113	0.7069	0.448	0.423	0.5721	0.5257	0.2882	0.4267	0.0107	Gug
chr3L	8466750	8466770	-	AACGCGATGGGTCCACCACC	1.0	0.5189	0.6782	0.4273	0.5822	0.5979	0.5055	0.4245	0.5025	0.131	Gug
chr3L	8466835	8466855	-	ATGCGAGTGTGGCAGATGTG	0.975	0.6086	0.8458	0.6496	0.667	0.6694	0.637	0.6878	0.6484	0.1618	Gug
chr3L	8466859	8466879	-	AGCCGTCAGTGGGGCCGAAG	1.0	0.5713	0.8379	0.7517	0.6214	0.5763	0.4099	-0.28	-0.4935	0.0204	Gug
chr3L	8475902	8475922	-	GGCTGAACAGCAGGAGCAAA	0.7812	0.448	0.5778	0.4161	0.3457	0.5443	0.3455	-0.3786	-0.4105	0.0726	CG43163
chr3L	8475911	8475931	-	TGTGGTTACGGCTGAACAGC	1.0	0.5055	0.6394	0.5547	0.2165	0.5803	0.498	-0.0013	-0.1217	0.0805	CG43163
chr3L	8476028	8476048	-	GGCCGGTTCTAATGCCACCA	0.8491	0.6959	0.7162	0.3744	0.5418	0.6303	0.6346	0.3868	0.1131	0.2148	CG43163
chr3L	8476061	8476081	-	CATGGTGGCTGATATGCTGC	0.8691	0.5467	0.7777	0.3997	0.3599	0.6168	0.5437	0.4325	0.1884	0.1543	CG43163
chr3L	8476088	8476108	-	ATCGCCAGCAGCCTTGCAAG	1.0	0.6029	0.8059	0.483	0.3324	0.6452	0.6323	0.5438	0.1024	0.3401	CG43163
chr3L	8476162	8476182	-	CCTAAGGCTCTTGTGGTTGG	0.8612	0.4312	0.8568	0.5805	0.5863	0.6451	0.596	0.0131	-0.4032	0.154	CG43163
chr3L	8476178	8476198	-	GGATCGAGCTCGTCCACCTA	0.9362	0.5003	0.7312	0.4481	0.5753	0.6975	0.4829	0.1156	0.2758	0.1495	CG43163
chr3L	8476209	8476229	-	AATCTATGCGCAGTCGTCCG	1.0	0.6275	0.8474	0.4849	0.3901	0.6561	0.6471	0.5535	-0.2493	0.4839	CG43163
chr3L	8476260	8476280	-	ATGGAGAATACTTGTGTGAG	0.7939	0.5656	0.7229	0.5457	0.4579	0.6341	0.5421	0.4206	-0.081	0.0321	CG43163
chr3L	8476353	8476373	-	ATACCAACCGACAGGGCAGA	0.916	0.5111	0.6512	0.4198	0.2528	0.5741	0.5031	-0.0407	-0.1627	0.3526	CG43163
chr3L	8476361	8476381	-	AGAAGCCGATACCAACCGAC	1.0	0.5635	0.6473	0.509	0.508	0.6753	0.534	0.3988	0.2994	0.455	CG43163
chr3L	8476513	8476533	-	GGCTCAGTGGCCAGCCTGCA	1.0	0.3925	0.555	0.5045	0.5104	0.4767	0.4933	-0.3442	-0.3949	0.0228	CG43163
chr3L	8476636	8476656	-	GAGGATCTGCCTGGAGCTGG	0.7692	0.5257	0.7091	0.812	0.6689	0.6912	0.6126	0.936	0.2115	0.1171	CG43163
chr3L	8476655	8476675	-	CAGCACGGAACAACTGTTGG	0.5875	0.5757	0.8474	0.5923	0.6056	0.6653	0.5446	0.5112	-0.017	0.2438	CG43163
chr3L	8476699	8476719	-	TCACAGAGTCTCCTTCACGA	0.6031	0.7247	0.8013	0.1563	0.4029	0.6789	0.7949	1.5988	1.2836	0.5981	CG43163
chr3L	8476778	8476798	-	AGACCAAGGAACATCCAATA	0.739	0.5215	0.6937	0.5025	0.3708	0.5288	0.4643	0.0677	0.7529	0.0329	CG43163
chr3L	8476792	8476812	-	CAGGATCAGTCTGAAGACCA	1.0	0.6886	0.6819	0.5958	0.6234	0.7176	0.7367	0.7634	0.3599	0.1174	CG43163
chr3L	8476811	8476831	-	GTTAAACAGGGATCAGAATC	1.0	0.4562	0.6819	0.4404	0.2559	0.4857	0.261	-0.719	-0.0963	0.0542	CG43163
chr3L	8476824	8476844	-	AGAGGGAACTTAAGTTAAAC	1.0	0.314	0.7162	0.2348	0.2636	0.379	0.2305	-0.7457	-0.0277	0.0719	CG43163
chr3L	8476865	8476885	-	CCTCAGCGAGGAAGAGGAGG	0.4066	0.4938	0.7326	0.6348	0.5547	0.6374	0.5773	0.6297	-0.1756	0.1042	CG43163
chr3L	8476868	8476888	-	GTCCCTCAGCGAGGAAGAGG	1.0	0.5577	0.6534	0.5575	0.5854	0.7128	0.7051	1.0269	0.3003	0.0593	CG43163
chr3L	8476871	8476891	-	GTTGTCCCTCAGCGAGGAAG	1.0	0.527	0.7563	0.5509	0.4369	0.6542	0.5794	0.7012	0.1128	0.3001	CG43163
chr3L	8476877	8476897	-	GCTTCCGTTGTCCCTCAGCG	1.0	0.6938	0.6955	0.431	0.5239	0.6178	0.6702	0.9517	0.0943	0.7871	CG43163
chr3L	8477063	8477083	-	CGTGAGTGGAGAGGGCTCCA	1.0	0.6159	0.7446	0.486	0.6312	0.6355	0.5412	0.4301	0.5103	0.0555	CG43163
chr3L	8477072	8477092	-	AGCAGATGCCGTGAGTGGAG	1.0	0.599	0.7986	0.5812	0.5976	0.6516	0.5013	0.4003	0.2085	0.0768	CG43163
chr3L	8477105	8477125	-	GGTGGCCGCCGAGCGATGCA	1.0	0.4732	0.7857	0.4305	0.5117	0.665	0.7472	0.7541	0.4559	0.291	CG43163
chr3L	8477135	8477155	-	CGTGGCATTAAATCGCAATG	0.7675	0.731	0.819	0.5075	0.429	0.6875	0.5362	0.3649	-0.1788	0.3599	CG43163
chr3L	8477207	8477227	-	GCGAAGTCCGGAGACGCGCC	1.0	0.5049	0.7525	0.5361	0.3896	0.5546	0.5389	0.1083	-0.3742	0.2072	CG43163
chr3L	8477287	8477307	-	CGATCCTCTGGCGATGCCGA	1.0	0.5684	0.6746	0.5626	0.392	0.6553	0.5663	0.4464	-0.2755	0.1836	CG43163
chr3L	8477382	8477402	-	GCGAAGATAAGACATCAATT	0.9959	0.4252	0.7588	0.2836	0.2774	0.481	0.3761	-0.3063	0.7419	0.4447	CG43163
chr3L	8477407	8477427	-	GACCACGGGAAAGTCAGAGG	0.934	0.656	0.8474	0.6636	0.591	0.6977	0.6496	1.1263	0.5253	0.1406	CG43163
chr3L	8477410	8477430	-	TCAGACCACGGGAAAGTCAG	1.0	0.6454	0.813	0.5104	0.5816	0.6919	0.619	0.726	0.0319	0.4129	CG43163
chr3L	8477445	8477465	-	GCGGTGGACTATCTGCGGCA	1.0	0.6238	0.7383	0.593	0.5281	0.6594	0.4763	0.6367	0.2127	0.0937	CG43163
chr3L	8477498	8477518	-	TGGCATGCCTGGCATTGGGA	1.0	0.5069	0.7762	0.4747	0.5647	0.6916	0.545	0.1227	0.0294	0.085	CG43163
chr3L	8477524	8477544	-	GAGTACGGATCGCTTGGCAA	1.0	0.615	0.7633	0.5618	0.4955	0.7001	0.6439	1.0447	0.6315	0.2127	CG43163
chr3L	8477584	8477604	-	CCACGAATCCCTGGGCCAGC	0.9136	0.4578	0.721	0.3651	0.1211	0.2896	0.3649	-0.653	-0.6887	0.3261	CG43163
chr3L	8477728	8477748	-	TGCCATGTGTGCCCTCGGGC	1.0	0.4516	0.7431	0.3427	0.4435	0.5602	0.2538	0.012	-0.3119	0.0836	CG43163
chr3L	8477770	8477790	-	TGAGTTGGCGCAGGGTCTGC	1.0	0.4693	0.7352	0.3672	0.3513	0.5074	0.3752	-0.2715	-0.221	0.0599	CG43163
chr3L	8477779	8477799	-	GCATCAGCGTGAGTTGGCGC	1.0	0.4284	0.6604	0.2954	0.2249	0.611	0.4795	0.1956	-0.2729	0.2431	CG43163
chr3L	8477818	8477838	-	CGCCCTCGGGAATCATGCCC	1.0	0.4293	0.6405	0.4615	0.5734	0.6231	0.384	0.1898	0.132	0.0485	CG43163
chr3L	8477979	8477999	-	GATCAGGAGCGCGCCTATCG	1.0	0.6027	0.9135	0.4009	0.5481	0.6613	0.5007	0.2939	-0.2494	0.1225	CG43163
chr3L	8478058	8478078	-	CGCTCTAGGAGATTATGAAG	0.7246	0.6082	0.6202	0.3962	0.5623	0.6983	0.5462	0.5181	0.2771	0.0815	CG43163
chr3L	8478072	8478092	-	GGTGATTGCTATGCCGCTCT	0.9105	0.4866	0.7636	0.5144	0.4584	0.5877	0.4242	0.1052	0.2922	0.0279	CG43163
chr3L	8478169	8478189	-	GGCGGCCATTGGCTGCCTGG	0.8333	0.6984	0.8946	0.5641	0.6499	0.5104	0.6204	0.1527	-0.1243	0.2984	CG43163
chr3L	8478190	8478210	-	ACTGAACATGGCCCACTATG	1.0	0.5718	0.78	0.613	0.4391	0.5862	0.6639	0.839	0.5853	0.2704	CG43163
chr3L	8478238	8478258	-	GGATGCTGCAGTGGAGGCGC	0.6536	0.4062	0.592	0.3847	0.4899	0.6187	0.5577	0.2715	-0.0515	0.1119	CG43163
chr3L	8478244	8478264	-	GCAAAGGGATGCTGCAGTGG	0.72	0.5851	0.8001	0.7129	0.601	0.6627	0.6568	1.074	0.5107	0.183	CG43163
chr3L	8478260	8478280	-	TGGAACGGGCTCAGGAGCAA	0.7015	0.5174	0.721	0.5619	0.5584	0.6728	0.4175	0.2831	0.0983	0.0252	CG43163
chr3L	8478268	8478288	-	GGAGCAATTGGAACGGGCTC	0.9946	0.399	0.6937	0.5749	0.5134	0.5941	0.3856	-0.3115	-0.3991	0.0806	CG43163
chr3L	8478289	8478309	-	GAATGCGGTGAAGTGCTATC	1.0	0.4707	0.7303	0.5281	0.3739	0.4381	0.3672	-0.2123	0.8169	0.1536	CG43163
chr3L	8478342	8478362	-	TGTCGTGCCCATGGGCACTT	1.0	0.5731	0.7352	0.456	0.286	0.367	0.2943	-0.5996	-0.2922	0.1	CG43163
chr3L	8478388	8478408	-	CCAGGAGTTGACGCTGCGCC	0.8135	0.4179	0.7431	0.6076	0.3073	0.4159	0.4178	-0.2314	-0.8744	0.1097	CG43163
chr3L	8478406	8478426	-	GGCATTGGGTCATCACACCC	1.0	0.686	0.6819	0.4977	0.6126	0.6898	0.6324	0.9123	0.6142	0.088	CG43163
chr3L	8478427	8478447	-	ACTGATGCGACGTTGGGACA	1.0	0.6228	0.8108	0.5228	0.4253	0.5986	0.642	0.7822	0.5615	0.1698	CG43163
chr3L	8478484	8478504	-	AGCTGGAGATCGTTCCATGG	1.0	0.7086	0.8423	0.6186	0.7017	0.7122	0.7713	1.1738	0.8929	0.2784	CG43163
chr3L	8478616	8478636	-	CATACGAACGGGATCACATG	0.9635	0.6515	0.8342	0.4514	0.6045	0.7251	0.577	0.7603	0.3948	0.3124	CG43163
chr3L	8478785	8478805	-	AACATCGACCGAACATGGGC	1.0	0.4653	0.6473	0.2124	0.3432	0.6322	0.4616	0.2925	0.1237	0.0422	CG43163
chr3L	8478845	8478865	-	GCAACTACCGGGCGGCTGTG	0.7267	0.5868	0.7193	0.5153	0.5569	0.5945	0.6217	0.8142	0.237	0.3296	CG43163
chr3L	8478904	8478924	-	TGACGTGGCTGCCGAGGGTA	1.0	0.4564	0.619	0.8249	0.5941	0.6064	0.4341	-0.3853	-0.3446	0.0399	CG43163
chr3L	8478910	8478930	-	ACTGGGTGACGTGGCTGCCG	1.0	0.5176	0.8284	0.5392	0.6285	0.7165	0.5041	0.6364	-0.133	0.17	CG43163
chr3L	8478934	8478954	-	GAGTTACCTGATGCTCGCCC	1.0	0.511	0.7161	0.5463	0.4856	0.6942	0.6167	0.8794	0.6519	0.4889	CG43163
chr3L	8478973	8478993	-	TGGAAGGCAGGAGTACGAAG	1.0	0.6552	0.7893	0.5829	0.6661	0.7456	0.7136	1.2697	0.5735	0.2926	CG43163
chr3L	8478985	8479005	-	CAACTGCCTGAGTGGAAGGC	1.0	0.5261	0.7288	0.5445	0.2773	0.4545	0.5116	-0.3183	-0.4081	0.0648	CG43163
chr3L	8478989	8479009	-	TGGGCAACTGCCTGAGTGGA	1.0	0.5045	0.5208	0.6797	0.5963	0.6648	0.6367	0.3325	0.0163	0.0347	CG43163
chr3L	8479030	8479050	-	CTTGAAGGATACGGCTGGAG	0.911	0.5761	0.7277	0.6699	0.5577	0.6229	0.5289	0.3297	-0.1603	0.1228	CG43163
chr3L	8479045	8479065	-	GGCCACCGCAAGATCCTTGA	0.957	0.4519	0.8108	0.3982	0.3996	0.5527	0.4438	-0.3017	0.0829	0.1494	CG43163
chr3L	8479107	8479127	-	GCCGTAGCCTATCAGGCACT	1.0	0.4875	0.7636	0.455	0.3189	0.5215	0.4267	0.1297	0.3529	0.0559	CG43163
chr3L	8479114	8479134	-	TAATCTGGCCGTAGCCTATC	1.0	0.3586	0.6037	0.5764	0.0984	0.2693	0.2383	-0.6723	0.6549	0.0273	CG43163
chr3L	8479150	8479170	-	GATGAACGATCGCAGTGCCG	1.0	0.6425	0.8804	0.496	0.3994	0.686	0.6431	1.072	0.2105	0.6989	CG43163
chr3L	8479174	8479194	-	GCAGGAACTAGCCATCAATC	1.0	0.5676	0.7777	0.3529	0.3419	0.4901	0.4524	0.1794	1.1159	0.3196	CG43163
chr3L	8479192	8479212	-	AGCGGTGAAGTACCACAAGC	0.9554	0.6169	0.6961	0.3817	0.5658	0.6347	0.4769	0.2738	0.2976	0.116	CG43163
chr3L	8479216	8479236	-	TCACATGGCTGGATCCTACG	1.0	0.7144	0.8804	0.6134	0.5881	0.6734	0.7878	1.0482	0.4881	0.7348	CG43163
chr3L	8479244	8479264	-	AAGCATACGGGAACATGGCC	1.0	0.4675	0.6473	0.6016	0.3763	0.4965	0.3303	-0.1282	-0.4064	0.1704	CG43163
chr3L	8479315	8479335	-	TGCCGCTTTGAAACTGCATC	1.0	0.5891	0.7636	0.2714	0.1341	0.371	0.1695	-1.4658	-1.3972	0.1014	CG43163
chr3L	8479390	8479410	-	AGCGAGGGATAAACTGGGCG	0.8105	0.4485	0.808	0.526	0.5725	0.6257	0.3859	-0.3653	-0.8692	0.219	CG43163
chr3L	8479406	8479426	-	TGGCCATGGCATTGGCAGCG	0.4192	0.6204	0.6579	0.4384	0.5251	0.5844	0.5204	0.0379	-0.6366	0.0287	CG43163
chr3L	8479445	8479465	-	GTGATGCCAGTGCCTCCAAG	1.0	0.6595	0.9182	0.5389	0.7175	0.7243	0.6124	0.6962	0.3164	0.8029	CG43163
chr3L	8479510	8479530	-	TCTGGGAGATCGATCCATGG	0.7008	0.716	0.904	0.6334	0.7265	0.7426	0.7769	1.3057	0.8714	0.3289	CG43163
chr3L	8479552	8479572	-	GGCGGCTGCCTGTCACGAGC	0.9014	0.4542	0.7575	0.4119	0.3883	0.6163	0.3939	0.0047	-0.1065	0.1267	CG43163
chr3L	8479573	8479593	-	CCAGCGGCGTCAGTTCACCC	0.8559	0.6354	0.7598	0.4266	0.5811	0.7074	0.751	1.0092	0.8984	0.4305	CG43163
chr3L	8479630	8479650	-	GTTGCACGACCAGGTGGAAG	0.6117	0.4976	0.7351	0.4338	0.4828	0.6504	0.575	0.7587	0.1406	0.2111	CG43163
chr3L	8479639	8479659	-	GGCACGTAAGTTGCACGACC	1.0	0.5524	0.6357	0.3982	0.473	0.6729	0.5734	0.3986	0.3017	0.0648	CG43163
chr3L	8479750	8479770	-	ACTGGGAGATCGATTGCAGG	1.0	0.643	0.904	0.5362	0.2208	0.5958	0.6113	0.6635	0.0406	0.554	CG43163
chr3L	8479753	8479773	-	GCAACTGGGAGATCGATTGC	1.0	0.4947	0.7079	0.3695	0.3463	0.5102	0.4546	-0.1316	0.2174	0.0572	CG43163
chr3L	8479876	8479896	-	GATGAAGTGCAAGGATACTC	1.0	0.4998	0.6252	0.4417	0.3918	0.5937	0.6501	0.7679	1.046	0.1657	CG43163
chr3L	8479885	8479905	-	CGTCCTGGCGATGAAGTGCA	0.8242	0.6285	0.5917	0.525	0.522	0.6608	0.6403	0.4921	0.1574	0.4026	CG43163
chr3L	8479933	8479953	-	CAGTCAAGGAGCCCACAAGG	1.0	0.7459	0.6627	0.7713	0.706	0.7396	0.7093	1.3509	0.9393	0.1271	CG43163
chr3L	8479936	8479956	-	CTTCAGTCAAGGAGCCCACA	1.0	0.5925	0.7634	0.4552	0.2796	0.5037	0.5093	0.1793	0.3317	0.2393	CG43163
chr3L	8479947	8479967	-	GGCTCGGCCTACTTCAGTCA	1.0	0.5891	0.684	0.5137	0.4577	0.6501	0.6289	0.3338	0.1663	0.0638	CG43163
chr3L	8479995	8480015	-	AAATCCCTGGGAGATACCGC	0.9844	0.5561	0.6746	0.3328	0.309	0.6327	0.6243	1.0428	0.8841	0.1441	CG43163
chr3L	8480053	8480073	-	GGCCCTGAATCAGTTGGATC	1.0	0.4456	0.6937	0.2433	0.3768	0.5377	0.3917	-0.3188	-0.2112	0.0381	CG43163
chr3L	8480111	8480131	-	GCAGTTGCTCCCTGAAACTG	0.6991	0.561	0.7091	0.4727	0.5293	0.694	0.6437	0.7303	0.0606	0.2452	CG43163
chr3L	8480149	8480169	-	GGCGGCGGTGACTGTTCTGG	0.7653	0.6196	0.8049	0.7056	0.7557	0.7266	0.5972	0.4596	-0.1659	0.1847	CG43163
chr3L	8480197	8480217	-	GGTCAGCTCTGTGGTGGGTC	0.8235	0.4584	0.6958	0.5931	0.5357	0.6091	0.4199	-0.3375	-0.6547	0.0462	CG43163
chr3L	8480233	8480253	-	ATTGCGCACCATGCAGTTGC	0.822	0.4606	0.6782	0.4442	0.0	0.4152	0.471	-0.445	-0.2778	0.0627	CG43163
chr3L	8480316	8480336	-	AGCAACAAACAGCTGATGGC	0.7211	0.5528	0.7336	0.0617	0.3086	0.6087	0.5572	0.1662	0.1678	0.1633	CG43163
chr3L	8480344	8480364	-	CTTCGCCTCCGGATTGGCCC	1.0	0.4354	0.8391	0.3096	0.2803	0.5719	0.441	-0.379	-0.9112	0.3126	CG43163
chr3L	8480377	8480397	-	GTGCCTCGGTCGTTATGGTG	1.0	0.6316	0.6944	0.7127	0.638	0.7127	0.6426	0.835	0.1715	0.0537	CG43163
chr3L	8480413	8480433	-	GCCAAAGGCGTACTTCCGTC	1.0	0.4373	0.7148	0.3491	0.378	0.539	0.2748	-0.1674	-0.1217	0.3775	CG43163
chr3L	8480428	8480448	-	TTTGTGTCCGCAATGGCCAA	0.667	0.5912	0.8013	0.6689	0.0	0.4355	0.4572	-0.0562	-0.4195	0.1653	CG43163
chr3L	8508543	8508563	-	TACCTACGTTGCTTCGCCAA	1.0	0.5844	0.7636	0.7509	0.3964	0.5747	0.5011	0.3109	0.0519	0.1604	ZC3H3
chr3L	8508586	8508606	-	GCGTAAATCGTAGCATCCTG	1.0	0.7039	0.69	0.5264	0.5518	0.6774	0.4892	0.7926	0.1762	0.4185	ZC3H3
chr3L	8508730	8508750	-	TAGCCAAATCGGAGAGTCCC	1.0	0.5221	0.5885	0.4879	0.5387	0.6846	0.556	0.164	0.2146	0.0651	ZC3H3
chr3L	8508754	8508774	-	TGGATGCCAGTTCCTCCGCT	1.0	0.5344	0.7525	0.4588	0.5402	0.6691	0.5214	-0.0944	-0.1254	0.2422	ZC3H3
chr3L	8508867	8508887	-	TTATTACAGCTCCAAGCCGC	0.8688	0.5218	0.6345	0.454	0.0	0.4924	0.5143	0.6325	0.4749	0.4032	ZC3H3
chr3L	8508978	8508998	-	CGCAGCCCAACAGAAAACTG	1.0	0.7275	0.7658	0.44	0.5292	0.6955	0.7413	0.9085	0.1382	0.3969	ZC3H3
chr3L	8509107	8509127	-	CTCCACCTGCTAAACGCACT	1.0	0.5799	0.7636	0.3481	0.3189	0.4612	0.3376	-0.218	0.0175	0.1242	ZC3H3
chr3L	8509176	8509196	-	TTTCCAAGCGGAAAATTGTG	0.8797	0.6374	0.6472	0.3614	0.2796	0.5108	0.5595	-0.265	-0.6856	0.4468	ZC3H3
chr3L	8509421	8509441	-	CCAATACCAGCGGGAGCAGC	0.8029	0.464	0.6725	0.4106	0.1666	0.4674	0.4153	-0.4134	-0.5629	0.067	ZC3H3
chr3L	8509514	8509534	-	AGTGCCCTTCCAGGCGTTCC	1.0	0.361	0.6654	0.3838	0.2741	0.3151	0.3794	-0.5002	-0.1381	0.0108	ZC3H3
chr3L	8510336	8510356	-	TTAAGTATTCCCGTGAAGCC	1.0	0.5473	0.7148	0.4005	0.0199	0.3599	0.4491	-0.5405	-0.7638	0.2254	Pus7
chr3L	8510435	8510455	-	AGACCCACAATAGCCACTTT	1.0	0.53	0.7079	0.2799	0.3529	0.4071	0.3	-0.7875	0.5554	0.06	Pus7
chr3L	8510809	8510829	-	CTGTGAGTCTTTCTGGGTTG	1.0	0.3911	0.7716	0.72	0.5614	0.6149	0.3763	-0.5114	-0.6954	0.1231	Pus7
chr3L	8510978	8510998	-	ATTGGTTTTGTGCACCAGGA	1.0	0.527	0.7478	0.626	0.361	0.569	0.3444	-0.7341	-0.8182	0.1568	Pus7
chr3L	8510982	8511002	-	CCAAATTGGTTTTGTGCACC	0.9039	0.361	0.6643	0.3065	0.0	0.1456	0.1153	-1.6156	-1.8866	0.0125	Pus7
chr3L	8511020	8511040	-	CAGTCGCGCTGCTAAAGTAG	1.0	0.6042	0.6862	0.5967	0.5873	0.7088	0.5696	0.5529	0.2943	0.4481	Pus7
chr3L	8511304	8511324	-	CTCCTTGGCAATGTGTCGCA	1.0	0.5576	0.7148	0.6	0.2516	0.4909	0.3832	-0.1812	-0.4928	0.2063	Pus7
chr3L	8511427	8511447	-	CAGAGCAACACCCACCTCAT	1.0	0.5659	0.7777	0.7963	0.5377	0.515	0.3958	-0.196	0.488	0.1416	Pus7
chr3L	8511472	8511492	-	GGGTTTCAGGATCAGTTCGC	1.0	0.5468	0.7019	0.3699	0.2839	0.5569	0.3558	-0.4077	-0.116	0.2573	Pus7
chr3L	8511485	8511505	-	CATCCGAGTCCCGGGGTTTC	0.9099	0.1963	0.7031	0.3768	0.1605	0.1438	0.1502	-1.6175	-0.7652	0.011	Pus7
chr3L	8511707	8511727	-	ACGCTATCCTGTTGAAGATC	1.0	0.4175	0.6111	0.3952	0.2286	0.4454	0.3465	-0.4225	0.1982	0.0159	Pus7
chr3L	8514419	8514439	-	TGATGAGGATCCGCTCCAGG	0.9336	0.6947	0.8141	0.5273	0.7291	0.7266	0.6196	1.1096	0.4922	0.6627	CG6683
chr3L	8514422	8514442	-	CGATGATGAGGATCCGCTCC	0.7378	0.5155	0.7161	0.4613	0.5158	0.583	0.5419	0.1277	0.1084	0.0153	CG6683
chr3L	8514474	8514494	-	GAAATTCGGGTGATCTGAGT	0.763	0.5869	0.7966	0.479	0.4225	0.654	0.4184	0.2399	0.3828	0.0222	CG6683
chr3L	8514568	8514588	-	CTGGCCAAAGAAAAGGCCGG	0.9155	0.6328	0.7492	0.687	0.546	0.6307	0.5554	0.3561	-0.1802	0.1723	CG6683
chr3L	8514575	8514595	-	TCGGGAGCTGGCCAAAGAAA	0.6656	0.4212	0.7245	0.6307	0.3717	0.5402	0.5223	0.2856	0.4037	0.2114	CG6683
chr3L	8514701	8514721	-	GCCACTTCATTAAATTCAGA	0.6894	0.5211	0.6512	0.1033	0.0	0.2952	0.0707	-0.7821	-0.763	0.4036	CG6683
chr3L	8514811	8514831	-	CGCGACTTATTGAGCTGGTT	1.0	0.3343	0.6628	0.3232	0.4076	0.4677	0.103	-1.3086	-1.2027	0.0251	CG6683
chr3L	8515421	8515441	-	GGGGATGCCGCTGCTGTTGT	0.4777	0.3826	0.8061	0.5481	0.5103	0.6092	0.4225	0.0362	-0.151	0.0295	CG6765
chr3L	8515442	8515462	-	GCCCACTGTGGGTATATCCG	1.0	0.6235	0.8804	0.3269	0.6121	0.6302	0.6953	0.9413	0.3476	0.4569	CG6765
chr3L	8515485	8515505	-	AGAACTGGGACGAAGCACTC	1.0	0.6013	0.7409	0.5123	0.4909	0.6509	0.6455	0.6934	1.026	0.1304	CG6765
chr3L	8515566	8515586	-	GATGGCTAAGATCCGGCGGC	1.0	0.5257	0.729	0.5533	0.3865	0.5795	0.4062	0.0317	-0.3676	0.1284	CG6765
chr3L	8515602	8515622	-	CGCTGTACATGTACTGAACC	1.0	0.5213	0.7019	0.3259	0.475	0.6335	0.2836	-0.4199	-0.7432	0.081	CG6765
chr3L	8515662	8515682	-	TGAGGATCTCACCGCCGCGC	1.0	0.4695	0.721	0.4575	0.2465	0.6049	0.4931	0.3077	0.1414	0.1336	CG6765
chr3L	8515680	8515700	-	GGCAGAGGCCACGGATCTTG	1.0	0.5581	0.7233	0.5881	0.5511	0.6235	0.347	0.1572	-0.3724	0.076	CG6765
chr3L	8515695	8515715	-	TGGAAGAGCTGGTGCGGCAG	0.9004	0.4554	0.8331	0.6722	0.6683	0.6755	0.5134	0.2982	-0.2581	0.0679	CG6765
chr3L	8515944	8515964	-	GGTGGCTGTGGTGTGACGAC	0.9593	0.5097	0.7431	0.7014	0.6592	0.6735	0.6097	0.6084	0.4707	0.3267	CG6765
chr3L	8515965	8515985	-	GCTGGGGATTATGGTGATTC	0.5535	0.3421	0.7304	0.5965	0.4414	0.4463	0.2927	-0.6105	-0.3093	0.0351	CG6765
chr3L	8516009	8516029	-	CGAGTCCTTGGGCATCACGG	0.8651	0.6765	0.8946	0.6858	0.7045	0.7378	0.7273	1.1804	0.7476	0.6017	CG6765
chr3L	8516032	8516052	-	TTGGGTGACTTAATGATCAC	1.0	0.5365	0.7494	0.5315	0.4757	0.5785	0.4038	0.0251	0.186	0.102	CG6765
chr3L	8516313	8516333	-	CAGCACCTGGTCCGGCGGTC	1.0	0.2662	0.6864	0.7697	0.4788	0.4383	0.2079	-1.0815	-0.8047	0.0055	CG6765
chr3L	8516406	8516426	-	TCAGACGTCGCTCGAAGACC	1.0	0.5047	0.6536	0.3885	0.4066	0.6433	0.5243	0.6144	0.5251	0.1185	CG6765
chr3L	8516509	8516529	-	TTCATAGTAGTCCCGAGCTG	1.0	0.5819	0.8332	0.4268	0.4817	0.6019	0.4725	0.5172	0.2008	0.2682	CG6765
chr3L	8516557	8516577	-	AGGTGTGGCTGCCAGGCGAG	0.9831	0.5517	0.7653	0.9071	0.6684	0.635	0.5785	0.3825	-0.0068	0.2294	CG6765
chr3L	8516564	8516584	-	GTGGCGGAGGTGTGGCTGCC	0.997	0.3775	0.6732	0.5913	0.4637	0.4078	0.2332	-0.84	-0.9996	0.0056	CG6765
chr3L	8516621	8516641	-	GGAAGTTGTGCGGATGTCGA	1.0	0.5781	0.8108	0.5511	0.5346	0.6788	0.4153	0.2159	-0.3092	0.1276	CG6765
chr3L	8516642	8516662	-	TCGGCTCCTGTTTGATGGTG	1.0	0.5506	0.5763	0.7593	0.6114	0.6653	0.5415	0.3057	-0.4815	0.0439	CG6765
chr3L	8516692	8516712	-	GTTGTTGTTGGACGCACTGG	0.9909	0.6061	0.7765	0.6415	0.6943	0.7109	0.5874	0.6933	0.255	0.2263	CG6765
chr3L	8519525	8519545	-	ACTCCATCGTCAGGGAGTAC	1.0	0.5041	0.6512	0.3866	0.161	0.3574	0.4267	-0.2916	0.1616	0.2232	GstO3
chr3L	8519534	8519554	-	AGGCGAAGGACTCCATCGTC	0.859	0.4471	0.6615	0.6489	0.5316	0.5319	0.3342	-0.0327	0.3876	0.0118	GstO3
chr3L	8519548	8519568	-	ACCTCATGGAGTACAGGCGA	0.7889	0.6065	0.5647	0.444	0.5118	0.6443	0.601	0.8385	0.3557	0.0516	GstO3
chr3L	8519554	8519574	-	GACAGAACCTCATGGAGTAC	1.0	0.5225	0.6927	0.3865	0.3302	0.6021	0.444	0.2147	0.5672	0.0945	GstO3
chr3L	8519577	8519597	-	GAGATGAGCCCGCTGAGCGT	1.0	0.5192	0.8485	0.4137	0.5382	0.6947	0.6722	0.9074	0.8725	0.1772	GstO3
chr3L	8519602	8519622	-	AGGGCACATTCTTGGCGTTC	1.0	0.3204	0.6229	0.5321	0.0701	0.2367	0.2609	-0.6935	-0.1757	0.0059	GstO3
chr3L	8519696	8519716	-	TCCGCCACCAGCTGCAGGGC	0.937	0.4197	0.6166	0.4662	0.3838	0.5737	0.4516	0.2572	-0.011	0.0108	GstO3
chr3L	8519701	8519721	-	CCTTCTCCGCCACCAGCTGC	0.7773	0.3783	0.6072	0.1902	0.1017	0.4925	0.4348	0.0145	-0.2124	0.036	GstO3
chr3L	8519730	8519750	-	AATCAGCGACTCGATGAGCG	0.9727	0.6548	0.8363	0.2318	0.4708	0.6798	0.4506	0.7797	-0.023	0.3924	GstO3
chr3L	8519865	8519885	-	CTGCACAAGGATGTTTATGA	1.0	0.5123	0.7636	0.4579	0.3168	0.5326	0.4565	-0.2077	0.1097	0.088	GstO3
chr3L	8519878	8519898	-	CCAGACCGGTGCCCTGCACA	0.7394	0.5428	0.8203	0.5283	0.4649	0.608	0.6418	0.5401	0.3261	0.0603	GstO3
chr3L	8520710	8520730	-	AGCGCATCGAGTACAGGCGA	0.8607	0.6216	0.6263	0.5298	0.5674	0.6612	0.58	0.4713	0.2335	0.1825	se
chr3L	8520716	8520736	-	GGCAGAAGCGCATCGAGTAC	0.8289	0.4778	0.7777	0.4307	0.3961	0.613	0.3591	-0.0431	0.2497	0.1154	se
chr3L	8520764	8520784	-	ACGGGATCTGCTTGGCGTCC	1.0	0.4252	0.7069	0.5933	0.2695	0.4509	0.2994	-0.5057	-0.4518	0.0025	se
chr3L	8520882	8520902	-	TCTGTGAGCACAGGTGGTCC	1.0	0.4929	0.7446	0.4656	0.331	0.5735	0.518	0.2186	-0.0217	0.0347	se
chr3L	8520891	8520911	-	AGTAGCGACTCTGTGAGCAC	1.0	0.5784	0.7777	0.557	0.5667	0.7256	0.6318	1.099	0.989	0.2176	se
chr3L	8521027	8521047	-	GCCATCGGATGCCTTGAAGA	1.0	0.6092	0.7777	0.4761	0.391	0.6384	0.6218	0.905	0.5421	0.2963	se
chr3L	8521063	8521083	-	GATGTCCAGGCCGCTCCAGA	1.0	0.5286	0.8203	0.4164	0.4846	0.6577	0.4068	0.2535	0.3332	0.0476	se
chr3L	8521076	8521096	-	GCTCCCTTTCGTAGATGTCC	0.7032	0.5061	0.5554	0.2144	0.1964	0.5398	0.4792	0.098	0.2013	0.0841	se
chr3L	8522111	8522131	-	CCTGCAGCTTACTGGGGTGA	1.0	0.5277	0.637	0.4711	0.4443	0.5425	0.5438	-0.0978	-0.4599	0.0271	GstO2
chr3L	8522162	8522182	-	TGAGAAGCCTGAATGGTACA	1.0	0.6552	0.7636	0.4628	0.3938	0.6428	0.6194	0.526	0.368	0.1489	GstO2
chr3L	8522499	8522519	-	TAGCCTTCCAGCCCTTGTAA	1.0	0.5092	0.7363	0.5238	0.3953	0.599	0.4749	0.0374	0.3604	0.2416	GstO2
chr3L	8522594	8522614	-	GGCTCAGGATGAGGCTGTCA	1.0	0.5343	0.5896	0.4975	0.4802	0.5789	0.4883	0.1162	0.227	0.0164	GstO2
chr3L	8522603	8522623	-	GGATCTGGTGGCTCAGGATG	0.6416	0.4091	0.6627	0.7397	0.672	0.7034	0.5145	0.693	0.0236	0.1724	GstO2
chr3L	8522609	8522629	-	GTGGAGGGATCTGGTGGCTC	0.6481	0.4359	0.7446	0.8205	0.6134	0.632	0.5576	0.0264	-0.1941	0.022	GstO2
chr3L	8522752	8522772	-	CGCGGAACACCATACTTTGG	0.8198	0.5426	0.8332	0.531	0.4973	0.6701	0.4074	0.0191	-0.1676	0.163	GstO2
chr3L	8522786	8522806	-	CGCTCTGGATGTCTTCGAGC	0.913	0.5037	0.6463	0.3471	0.2774	0.5455	0.3405	-0.0763	-0.225	0.0574	GstO2
chr3L	8522904	8522924	-	CATTGCAAAAGGCGCTAGAC	0.8713	0.3957	0.6436	0.3274	0.0515	0.2545	0.2081	-1.0917	-0.7086	0.0828	GstO2
chr3L	8522915	8522935	-	CCCCAAGGATCCATTGCAAA	1.0	0.4709	0.7636	0.3588	0.044	0.3107	0.1783	-1.112	-1.1884	0.1925	GstO2
chr3L	8522930	8522950	-	CGAGGGCTCCCTTTTCCCCA	0.9363	0.4938	0.8155	0.3789	0.6058	0.635	0.3758	-0.6274	-0.7558	0.5603	GstO2
chr3L	8522948	8522968	-	GGATGAACAGTATCCGGGCG	1.0	0.5168	0.7228	0.4006	0.5392	0.5903	0.2628	-0.1607	-0.7793	0.3188	GstO2
chr3L	8523044	8523064	-	CGACTACAGTCCATTGGGCA	1.0	0.6278	0.7148	0.3809	0.3008	0.5608	0.3172	0.0453	-0.6058	0.1285	GstO2
chr3L	8524239	8524259	-	TTCTTTGGTGGCGACAGCCC	1.0	0.4816	0.7303	0.5823	0.2079	0.4434	0.3909	0.1288	0.0593	0.1001	GstO1
chr3L	8524285	8524305	-	CGGATTGGTCGTTTATGAGG	1.0	0.6047	0.7374	0.5745	0.5385	0.6797	0.5701	0.5506	0.1035	0.2864	GstO1
chr3L	8524288	8524308	-	TGCCGGATTGGTCGTTTATG	1.0	0.4864	0.8142	0.4598	0.5218	0.4675	0.2717	0.0792	-0.1214	0.052	GstO1
chr3L	8524408	8524428	-	GGATCTGCTTAAAAAAGCCC	1.0	0.5416	0.5363	0.1673	0.3115	0.7046	0.5337	0.6447	0.2224	0.5998	GstO1
chr3L	8524429	8524449	-	GGAGGTGCCATTGTATCCCA	0.7461	0.6153	0.6961	0.6176	0.626	0.7194	0.6306	0.732	0.5844	0.4456	GstO1
chr3L	8524447	8524467	-	CTTGGACGAAAAGTATCCGG	1.0	0.7349	0.7516	0.7245	0.5609	0.7154	0.7136	1.2294	0.5874	0.7626	GstO1
chr3L	8524510	8524530	-	ACTGGAGCTGGTCAAGGAAC	0.4474	0.3857	0.7103	0.562	0.4557	0.6237	0.5827	0.0183	0.0756	0.0758	GstO1
chr3L	8524516	8524536	-	GCCGGCACTGGAGCTGGTCA	0.8449	0.5104	0.8061	0.5221	0.5744	0.6068	0.5472	0.248	-0.2728	0.0465	GstO1
chr3L	8524540	8524560	-	CCTGGTGAGCAGCTCCACAA	1.0	0.6323	0.8249	0.7209	0.5948	0.6966	0.6821	0.943	0.8434	0.3317	GstO1
chr3L	8530872	8530892	-	TGGTTTCACTGGATGGACTT	1.0	0.5273	0.7349	0.5086	0.469	0.5785	0.4113	-0.4054	-0.2414	0.1167	foi
chr3L	8530937	8530957	-	CGGGCTGATGCTGTAGTTGA	1.0	0.4412	0.6263	0.7461	0.5613	0.6106	0.5271	-0.0062	-0.176	0.0309	foi
chr3L	8531097	8531117	-	GGAGGCTGAGCTGCTGGAGT	0.7743	0.5349	0.8061	0.4816	0.6732	0.683	0.6107	0.6044	0.4444	0.0687	foi
chr3L	8531115	8531135	-	CCCCACTGGCCAACGAGTGG	1.0	0.5307	0.8616	0.5688	0.5033	0.6331	0.5438	0.4186	-0.0901	0.1131	foi
chr3L	8531225	8531245	-	TGATGCACAAGGCGACTACC	1.0	0.5795	0.625	0.3564	0.363	0.597	0.4798	0.3299	0.7108	0.2746	foi
chr3L	8531236	8531256	-	GGGGCTGGACGTGATGCACA	1.0	0.6325	0.7221	0.6182	0.5739	0.7003	0.6154	0.9273	0.4895	0.104	foi
chr3L	8531343	8531363	-	GGATGGGCATATGACGTTGG	1.0	0.5819	0.8093	0.7065	0.6339	0.707	0.6634	0.7099	0.0534	0.1793	foi
chr3L	8531365	8531385	-	GGTGTGTGTTGTTGTTGGGC	0.3609	0.3472	0.6674	0.2258	0.4036	0.6012	0.4018	0.1658	-0.2094	0.0107	foi
chr3L	8531455	8531475	-	TCTGGGCTTTCAGCTCATAT	1.0	0.5022	0.8155	0.3647	0.3237	0.422	0.2588	-0.6061	0.0929	0.2329	foi
chr3L	8531495	8531515	-	TCAATGTCGGACAAGATAGC	1.0	0.5548	0.7871	0.2185	0.0803	0.4553	0.4443	-0.0243	0.4324	0.3099	foi
chr3L	8531667	8531687	-	TACCAAGCCGAGAATGCCGC	1.0	0.5448	0.8108	0.4096	0.2181	0.6331	0.484	0.7739	0.1508	0.252	foi
chr3L	8531785	8531805	-	CATGAGGCAGCAAGTGAAGT	1.0	0.5511	0.7446	0.4006	0.3517	0.6086	0.4443	0.2367	0.2795	0.1112	foi
chr3L	8531919	8531939	-	AAAAGAATATGATGCCACCT	0.9524	0.6791	0.6643	0.5627	0.0776	0.363	0.4709	0.5662	0.7102	0.0992	foi
chr3L	8532101	8532121	-	CTCGTCGTAGCAATATGGAT	1.0	0.5791	0.6332	0.4154	0.4989	0.6481	0.4783	0.2065	0.433	0.1449	foi
chr3L	8532159	8532179	-	CCGCCGCTACATCGAAGGGA	1.0	0.6044	0.5444	0.6421	0.4352	0.634	0.5738	0.3442	-0.0431	0.2068	foi
chr3L	8532164	8532184	-	AGCGCCCGCCGCTACATCGA	1.0	0.5051	0.7504	0.4271	0.484	0.6243	0.4799	0.0544	0.0582	0.0432	foi
chr3L	8532199	8532219	-	TTACGTAGCTCCGCTACTGA	1.0	0.5946	0.8061	0.3038	0.346	0.587	0.5051	0.4224	0.4083	0.4619	foi
chr3L	8532273	8532293	-	TCGTGTGCAGCGGTGATATT	1.0	0.3685	0.7775	0.4965	0.3886	0.3789	0.0768	-0.8218	0.0879	0.0667	foi
chr3L	8535083	8535103	-	CGGTGCACGCCCACGGCTCC	1.0	0.4312	0.7586	0.3944	0.4196	0.4025	0.2591	-0.9912	-0.9779	0.0054	ergic53
chr3L	8535532	8535552	-	CTTTTCCGTGGTGTACCAGA	1.0	0.591	0.6487	0.4225	0.0	0.4372	0.4363	-0.4488	-0.4715	0.5211	ergic53
chr3L	8535570	8535590	-	CGGTCCGAGGATCCGAACAC	1.0	0.6239	0.6746	0.5604	0.582	0.6696	0.6073	0.4629	0.3029	0.1224	ergic53
chr3L	8535583	8535603	-	CAGACCATTCCAGCGGTCCG	0.785	0.5953	0.7776	0.4545	0.5445	0.553	0.661	0.2565	-0.3595	0.1391	ergic53
chr3L	8535622	8535642	-	GTGCTTGTTGTCATTATCGA	0.7102	0.5858	0.7494	0.5394	0.334	0.6012	0.3778	-0.3639	-0.5674	0.097	ergic53
chr3L	8535651	8535671	-	TTGAGCACGGCACTGATGTA	0.9158	0.4762	0.7431	0.5881	0.4036	0.5562	0.5924	0.364	0.6484	0.1259	ergic53
chr3L	8535722	8535742	-	AATCCCTGAGGCAACCGCTC	1.0	0.481	0.7221	0.3981	0.4519	0.5886	0.5453	0.5164	0.8243	0.122	ergic53
chr3L	8535734	8535754	-	GCTTGTTACGGAAATCCCTG	1.0	0.7515	0.7716	0.3407	0.5318	0.6833	0.6276	0.9051	0.3448	0.8253	ergic53
chr3L	8535757	8535777	-	GATTCGCGCCCGTGTAGGGA	1.0	0.5176	0.6399	0.3037	0.2806	0.6853	0.3944	0.2847	-0.0553	0.0393	ergic53
chr3L	8535762	8535782	-	TACTCGATTCGCGCCCGTGT	1.0	0.538	0.6982	0.4867	0.3814	0.6348	0.377	0.0973	0.1097	0.0199	ergic53
chr3L	8535950	8535970	-	CGGCATGCAACGACGTGGTC	1.0	0.4123	0.762	0.5697	0.4442	0.5558	0.2128	-0.8979	-0.8732	0.0216	ergic53
chr3L	8536265	8536285	-	CTTTGCGGGAAAGTTCGCGT	1.0	0.6831	0.7303	0.4593	0.1788	0.5843	0.5355	0.3115	0.3075	0.386	ergic53
chr3L	8562008	8562028	-	TCTCCATAATCTTACGCTTA	1.0	0.3477	0.6654	0.1723	0.0	0.2681	0.1974	-1.2085	-0.6253	0.0139	rhea
chr3L	8562547	8562567	-	TGCGCACATAAGACTGAGGC	1.0	0.503	0.678	0.3939	0.4715	0.6156	0.4628	-0.1103	-0.5584	0.1191	rhea
chr3L	8562551	8562571	-	TTGGTGCGCACATAAGACTG	1.0	0.7582	0.7893	0.7875	0.54	0.6634	0.7575	1.3696	0.6108	0.5278	rhea
chr3L	8562643	8562663	-	CCCGGGCGGTCTTGGTGTAC	1.0	0.4289	0.7588	0.4317	0.533	0.4726	0.2548	-0.5531	-0.4544	0.0025	rhea
chr3L	8562675	8562695	-	CAGAAAGAAGGTAACGCCGT	1.0	0.6386	0.7352	0.6644	0.6096	0.7062	0.5981	0.7769	0.5612	0.0565	rhea
chr3L	8562687	8562707	-	CTTCTCCTTGACCAGAAAGA	0.9875	0.5209	0.7777	0.4504	0.2174	0.5193	0.5214	0.0045	0.0001	0.3809	rhea
chr3L	8562772	8562792	-	TCTCTTTGGTGTGCTCGTCT	1.0	0.5395	0.7777	0.3716	0.125	0.4383	0.2783	-0.4825	-0.2829	0.03	rhea
chr3L	8562810	8562830	-	CCAACGGCGTACTGTTGTCA	0.6712	0.5143	0.6748	0.3144	0.3686	0.5676	0.3417	-0.4072	-0.6115	0.0102	rhea
chr3L	8562837	8562857	-	CAGAGTGAAGGTGTTTGGCG	0.6497	0.619	0.7844	0.6414	0.5435	0.6804	0.5636	0.6434	-0.095	0.1301	rhea
chr3L	8562849	8562869	-	GTCGCCAAAGTCCAGAGTGA	1.0	0.625	0.7079	0.4643	0.4846	0.6788	0.5826	0.7545	0.5753	0.0998	rhea
chr3L	8563107	8563127	-	ATTCGTTTCGTGTTGCAAGA	0.9052	0.5767	0.7966	0.4062	0.0	0.3634	0.1734	-0.9736	-0.9946	0.4442	rhea
chr3L	8563181	8563201	-	AATTATAACTTACCGTCATA	1.0	0.5095	0.6877	0.2154	0.0559	0.3959	0.1115	-0.7759	0.0635	0.0864	rhea
chr3L	8563596	8563616	-	ATGGTTCACCTGGCCGACGA	0.8774	0.637	0.8249	0.6474	0.5585	0.6684	0.7213	0.8306	0.3472	0.0467	rhea
chr3L	8564215	8564235	-	CCGCCTGTTTGGAAGTGTCT	1.0	0.4706	0.7268	0.4434	0.42	0.5184	0.2333	-0.544	-0.2432	0.0218	rhea
chr3L	8564289	8564309	-	ATCCACTTCATCCGGATGAG	0.939	0.5901	0.7277	0.3347	0.4998	0.5741	0.5928	0.3767	-0.0341	0.3269	rhea
chr3L	8564380	8564400	-	TCTCCATTAAGGCTGCAATA	1.0	0.5214	0.7268	0.2472	0.2022	0.402	0.397	-0.2867	0.7686	0.3518	rhea
chr3L	8564391	8564411	-	ACTTGTGTCGTTCTCCATTA	1.0	0.3582	0.7161	0.6027	0.3293	0.4116	0.2339	-0.751	-0.1913	0.1557	rhea
chr3L	8564454	8564474	-	TGCCTTGAGGAGATCACTGA	1.0	0.6111	0.7966	0.4191	0.5041	0.6811	0.5672	0.3701	0.2664	0.1047	rhea
chr3L	8564467	8564487	-	TTTCTGGCTCGGCTGCCTTG	1.0	0.5552	0.9323	0.4547	0.1408	0.4415	0.407	-0.3271	-0.4656	0.4082	rhea
chr3L	8564596	8564616	-	AGGCCAGAAGCATGTCGTGA	1.0	0.6431	0.637	0.527	0.4553	0.6827	0.5045	0.516	0.5445	0.0782	rhea
chr3L	8564650	8564670	-	TGTTCTTAGCACGCAGCACA	1.0	0.5685	0.5788	0.3982	0.0	0.5337	0.5151	0.3087	0.0285	0.0742	rhea
chr3L	8564737	8564757	-	CCACCAATTGACTGGTAGCC	0.8505	0.4346	0.5741	0.2832	0.0	0.0	0.224	-1.5823	-1.6738	0.0368	rhea
chr3L	8564799	8564819	-	CGCTTCTAGTTGCTCACGAC	1.0	0.4794	0.6862	0.4769	0.3073	0.5063	0.4278	-0.0595	-0.0784	0.1299	rhea
chr3L	8564888	8564908	-	AGGAGATCGGCCTTCAGCTT	0.8517	0.4514	0.7777	0.6278	0.5405	0.5578	0.5108	-0.1862	0.3181	0.0644	rhea
chr3L	8564908	8564928	-	ACACATCACGAGCAGCTGCC	1.0	0.5217	0.762	0.3332	0.0738	0.3716	0.4526	-0.2616	-0.3709	0.4072	rhea
chr3L	8564938	8564958	-	CGTGCTCCAACATATCAGTG	1.0	0.7249	0.7146	0.3525	0.5425	0.6894	0.692	0.9613	0.4271	0.5634	rhea
chr3L	8565011	8565031	-	CCGATTATCACGTTCTCCAC	1.0	0.5849	0.7682	0.634	0.357	0.55	0.3884	0.0301	0.1631	0.1178	rhea
chr3L	8565091	8565111	-	GTTGAGCAGTGGTTTGTCCA	1.0	0.546	0.8343	0.3912	0.533	0.6823	0.4991	0.1864	-0.0178	0.1395	rhea
chr3L	8565248	8565268	-	TTTTGGTTATCCGAATCATG	0.8802	0.6342	0.7277	0.2399	0.0	0.3513	0.3774	-1.0013	-1.1172	0.2722	rhea
chr3L	8565329	8565349	-	ATAAGTCCACGTTTCATTGC	1.0	0.3569	0.7636	0.3213	0.1144	0.4139	0.2846	-1.0042	-0.5858	0.1835	rhea
chr3L	8565384	8565404	-	GATGCACTGGGTAGCTGCTG	1.0	0.5763	0.7209	0.6595	0.5561	0.6655	0.6107	0.8128	0.278	0.1806	rhea
chr3L	8565460	8565480	-	CTCGCTTGCAATCCTGCAGA	1.0	0.513	0.7079	0.3967	0.2091	0.5729	0.3082	-0.273	-0.5699	0.0614	rhea
chr3L	8565513	8565533	-	TTGCGCACGGGTTGTTTTCA	1.0	0.3268	0.7352	0.424	0.2459	0.3288	0.1291	-1.6164	-1.3281	0.0145	rhea
chr3L	8565593	8565613	-	GATTTCGACACCTGCAGAGC	1.0	0.4982	0.6594	0.3211	0.1306	0.5775	0.3866	0.1495	0.2093	0.0214	rhea
chr3L	8565678	8565698	-	GACACATTGTCCCAAGTGCA	1.0	0.6206	0.5633	0.3709	0.4298	0.6069	0.6706	0.9668	0.5062	0.2668	rhea
chr3L	8565738	8565758	-	CTCCAGTTCCTGACCACCAC	1.0	0.5536	0.8343	0.461	0.5144	0.6212	0.5168	-0.2342	-0.3208	0.1288	rhea
chr3L	8565766	8565786	-	GCAGTTTGCGCACCTCCTCT	1.0	0.3859	0.7919	0.1983	0.3232	0.5239	0.2047	-0.3596	0.0146	0.1146	rhea
chr3L	8565909	8565929	-	AGAGGAGAGCAGTTGGCTCA	1.0	0.5303	0.8108	0.4729	0.4952	0.6099	0.6245	0.8362	0.8683	0.0229	rhea
chr3L	8565927	8565947	-	GCGCTGGTTGTGCAGCACAG	0.9773	0.7321	0.904	0.7868	0.6016	0.6768	0.7256	0.9829	0.5534	0.6648	rhea
chr3L	8565982	8566002	-	TGGTGAAATCACCCAATGCC	1.0	0.4735	0.5857	0.2982	0.3026	0.4949	0.5716	-0.3807	-0.649	0.0767	rhea
chr3L	8566171	8566191	-	TGCAGTCAACAGTGGCGGAT	0.914	0.5196	0.6769	0.4866	0.479	0.5984	0.2904	-0.3357	-0.2079	0.0102	rhea
chr3L	8566252	8566272	-	GTGGGAATTCACTCATTGAT	0.8947	0.4581	0.6332	0.5221	0.38	0.5206	0.3491	-0.3993	-0.0004	0.0985	rhea
chr3L	8566274	8566294	-	GTGGCATATGGACGGCTTGA	0.7584	0.5069	0.637	0.598	0.5086	0.6042	0.4281	0.025	0.3097	0.0752	rhea
chr3L	8566495	8566515	-	ATTGAGTGGAGACATGTCGC	0.7377	0.5143	0.8013	0.2967	0.3223	0.6288	0.58	0.5864	0.4832	0.0564	rhea
chr3L	8566568	8566588	-	TGCAGCAGGTTCTTCGCATT	1.0	0.3844	0.7636	0.6179	0.3514	0.3472	0.1801	-0.9042	-0.3254	0.0261	rhea
chr3L	8566582	8566602	-	CTCGGGCAGCGGCATGCAGC	0.8565	0.4494	0.8769	0.4567	0.2111	0.5076	0.3013	-0.1353	-0.106	0.0362	rhea
chr3L	8566698	8566718	-	ATAATCCAACATGAGACGCA	1.0	0.6344	0.7006	0.4214	0.18	0.6162	0.6628	1.1012	0.9899	0.3613	rhea
chr3L	8566730	8566750	-	AAGTATCCCAACTCGTTGAT	1.0	0.4838	0.6673	0.4445	0.1992	0.4388	0.4679	-0.3443	0.328	0.3018	rhea
chr3L	8566789	8566809	-	TCTCGGAGATAGCGTAGCCA	1.0	0.6004	0.7776	0.3183	0.2552	0.6032	0.5229	0.5213	0.4642	0.5121	rhea
chr3L	8566914	8566934	-	ATGCGAAACTCCAATCAAAT	0.9032	0.4785	0.7636	0.3417	0.0339	0.2966	0.2198	-0.9047	-0.1119	0.3267	rhea
chr3L	8566937	8566957	-	GGTCTTCCTGCGACACTTGA	0.9724	0.3792	0.7433	0.4796	0.2596	0.4995	0.2379	-0.3056	-0.1945	0.3331	rhea
chr3L	8566992	8567012	-	GTGCTGACGGATTCCCTGGT	1.0	0.6037	0.7525	0.4676	0.6026	0.6919	0.5102	0.645	0.6879	0.2415	rhea
chr3L	8567065	8567085	-	TGTGCTTTGCAATCACCGTG	1.0	0.6766	0.633	0.455	0.4791	0.693	0.5284	0.592	-0.09	0.5769	rhea
chr3L	8567118	8567138	-	AGGGTTTGATGTGTTCATCG	1.0	0.689	0.819	0.4009	0.5955	0.6926	0.6571	0.5064	0.2508	0.1465	rhea
chr3L	8567264	8567284	-	GCCTTGACAGCTTCCAATAA	0.7798	0.3711	0.7396	0.2213	0.2854	0.4463	0.2996	-1.0354	-0.5826	0.0769	rhea
chr3L	8567437	8567457	-	CTGGTGGATTATCGGGCGTT	1.0	0.3773	0.6674	0.6488	0.5036	0.4904	0.3015	-0.5362	-0.39	0.0076	rhea
chr3L	8567540	8567560	-	TGTTCGCACTGTGCCTGTCC	1.0	0.479	0.6982	0.426	0.3319	0.6832	0.4738	0.4518	0.3796	0.0167	rhea
chr3L	8567611	8567631	-	GACCCTGTGCATTAACGGCA	0.9102	0.5645	0.5633	0.2677	0.4928	0.7101	0.5328	0.699	0.1847	0.1204	rhea
chr3L	8567717	8567737	-	TTCTTGCCAGCCATACGTAT	1.0	0.5845	0.6722	0.4029	0.0	0.3947	0.2998	-0.3964	0.1963	0.2376	rhea
chr3L	8567930	8567950	-	GGATGGGCATGAGTGGCACG	0.9556	0.62	0.8235	0.4869	0.5745	0.6751	0.7093	0.8139	0.0442	0.5835	rhea
chr3L	8568103	8568123	-	CCGAGTATGAGGCGTTCAGC	1.0	0.436	0.7399	0.4399	0.3009	0.4869	0.2955	-0.055	0.1714	0.0639	rhea
chr3L	8568114	8568134	-	AACAAAGGTGTCCGAGTATG	1.0	0.5297	0.6949	0.7178	0.5252	0.5688	0.4519	-0.0116	-0.2835	0.0959	rhea
chr3L	8568129	8568149	-	TCGCGTCTGATAATCAACAA	1.0	0.6466	0.7494	0.8002	0.3869	0.5981	0.5576	0.0052	-0.3432	0.3926	rhea
chr3L	8575036	8575056	-	ATATTCTGGGCCAGGAGAAC	0.834	0.3412	0.6736	0.3445	0.0829	0.4733	0.3522	-0.3577	0.1841	0.0195	CG6638
chr3L	8575044	8575064	-	GGCCAAGAATATTCTGGGCC	1.0	0.4771	0.6864	0.2942	0.228	0.3635	0.2429	-1.3036	-1.8291	0.0418	CG6638
chr3L	8575071	8575091	-	GCTGGTCTTCCAGGATCTGA	1.0	0.5196	0.6394	0.4522	0.3724	0.5703	0.507	0.4484	0.2679	0.276	CG6638
chr3L	8575080	8575100	-	TACCTGTGAGCTGGTCTTCC	1.0	0.2966	0.7446	0.3636	0.336	0.3337	0.2164	-0.8908	-0.3377	0.0098	CG6638
chr3L	8575109	8575129	-	CTGGACAAGTTGGGCATGCG	0.8491	0.5699	0.7608	0.5853	0.6761	0.653	0.5788	-0.0154	-0.6384	0.1549	CG6638
chr3L	8575151	8575171	-	ATAGTCGAAACCGCCTGGGA	1.0	0.5877	0.7431	0.4174	0.5579	0.6601	0.5423	0.4305	0.3777	0.1096	CG6638
chr3L	8575211	8575231	-	ATAGTCTATGCCAAGACAGG	1.0	0.6405	0.8332	0.546	0.4471	0.6465	0.632	1.1491	0.8453	0.652	CG6638
chr3L	8575214	8575234	-	TTGATAGTCTATGCCAAGAC	0.9144	0.5615	0.7006	0.5135	0.408	0.5394	0.4675	0.0429	0.1485	0.0993	CG6638
chr3L	8575299	8575319	-	GAAGCTGCGTGCGGAGCGCA	1.0	0.4356	0.5492	0.6214	0.5469	0.6636	0.4139	-0.0351	-0.3848	0.0564	CG6638
chr3L	8575367	8575387	-	TGCAGTGGTGAGCATGTTGG	1.0	0.5166	0.8804	0.7762	0.6506	0.6661	0.5936	0.4278	-0.0751	0.4256	CG6638
chr3L	8575611	8575631	-	GGACCACTGCATCATCATGG	1.0	0.7364	0.7776	0.4199	0.5104	0.7376	0.7665	0.9578	0.3159	0.6043	CG6638
chr3L	8575697	8575717	-	CGCCCCTTCTGGAAGAAACT	1.0	0.4429	0.7409	0.0564	0.3381	0.4303	0.364	-0.2221	0.0911	0.3311	CG6638
chr3L	8575778	8575798	-	CAAATTGGATAATTTCAAGT	0.7417	0.6039	0.721	0.3206	0.1404	0.4579	0.1417	-0.6643	-0.4322	0.2206	CG6638
chr3L	8575808	8575828	-	GGAATTGGCGCCTCTGGCCA	0.7801	0.5214	0.7919	0.4788	0.4293	0.6118	0.3488	-0.4236	-0.9767	0.1208	CG6638
chr3L	8575829	8575849	-	CGCCTTCAATTTCTTTCAGA	1.0	0.3925	0.7352	0.1784	0.0	0.1654	0.0288	-1.4392	-1.4844	0.0919	CG6638
chr3L	8575874	8575894	-	TGCGATGTTCGGTCTGGATG	1.0	0.4994	0.8804	0.4501	0.5555	0.6525	0.4986	0.0889	-0.6977	0.0537	CG6638
chr3L	8586279	8586299	-	GTCATTGGTGCCCGCCTTGG	1.0	0.4554	0.7907	0.7743	0.663	0.6478	0.5193	0.1405	-0.1415	0.0749	CG43078
chr3L	8586350	8586370	-	GCCGGCGGTGAGATTTCCAC	0.7015	0.6044	0.8249	0.7869	0.5747	0.6872	0.535	0.4652	0.6055	0.5761	CG43078
chr3L	8586595	8586615	-	CCGCCTGGGGCTTGTTTTTA	0.6627	0.0512	0.6654	0.5048	0.2558	0.1175	-0.0577	-2.5306	-2.1013	0.0018	CG43078
chr3L	8586787	8586807	-	CGGATCCACTGACTCCCTGC	0.8738	0.5046	0.7636	0.3942	0.5389	0.6321	0.6226	0.5294	0.5439	0.1371	CG43078
chr3L	8586877	8586897	-	TCTCCTGGCTGCTGTGCAGG	0.8657	0.5262	0.7351	0.5965	0.1609	0.5643	0.5768	0.6025	-0.2987	0.1737	CG43078
chr3L	8586937	8586957	-	CCCGTTCCTTGGCTCGTTTG	1.0	0.2872	0.8804	0.5194	0.5926	0.531	0.5011	-0.2934	-0.5699	0.0671	CG43078
chr3L	8587356	8587376	-	GCGTTTGTACAAATGTGTCC	1.0	0.499	0.6736	0.3144	0.1597	0.5851	0.3478	-0.0562	-0.1032	0.1808	CG43078
chr3L	8587417	8587437	-	GCAGTTCCTGGGACTTTCGC	0.6873	0.5006	0.8249	0.329	0.4432	0.6322	0.4182	-0.2484	-0.026	0.2927	CG43078
chr3L	8587465	8587485	-	CGTCGTAGCGTACCTTTTTC	1.0	0.0944	0.7919	0.225	0.1509	0.1855	0.0091	-2.2063	-1.4081	0.0451	CG43078
chr3L	8587528	8587548	-	CTACCGCCTCGTCCTCGGAA	1.0	0.5388	0.7252	0.3664	0.374	0.624	0.446	0.0881	-0.0248	0.3356	CG43078
chr3L	8587581	8587601	-	CGATTCGGTCTCTGAATCGG	0.9515	0.6186	0.6474	0.5688	0.5415	0.6535	0.6532	0.4634	-0.2318	0.2124	CG43078
chr3L	8587647	8587667	-	TAGCACGGAGTCGGAAACAC	0.873	0.6147	0.6536	0.7466	0.5851	0.7061	0.6982	0.9577	0.6363	0.2353	CG43078
chr3L	8587726	8587746	-	CGCTGCGCCTGCGCCGTATG	0.8065	0.4877	0.8425	0.5228	0.5727	0.5526	0.4296	-0.4137	-0.8904	0.0108	CG43078
chr3L	8587843	8587863	-	GCTTATCGGCGTTGGGAATT	1.0	0.2236	0.6594	0.3523	0.1754	0.3108	0.1146	-0.8359	-0.2216	0.0029	CG43078
chr3L	8587966	8587986	-	CGATTTTCTCGTCCTTCTTC	0.4946	0.1109	0.7161	0.189	0.0	0.2904	0.058	-2.1266	-1.8925	0.0212	CG43078
chr3L	8588025	8588045	-	ACCGCGATCCGACTTGGGTG	1.0	0.5004	0.7665	0.5308	0.5741	0.6591	0.6338	0.3601	-0.242	0.1901	CG43078
chr3L	8588054	8588074	-	TCCTGCTTCTCGATGAAGTG	1.0	0.6384	0.77	0.3348	0.5417	0.6583	0.6553	0.1635	-0.7119	0.3064	CG43078
chr3L	8588089	8588109	-	CATCGTACTCCACCAGTTCC	0.8937	0.408	0.7103	0.2388	0.2993	0.3793	0.3624	-0.5497	-0.1939	0.0632	CG43078
chr3L	8588180	8588200	-	TCGATGATCTCATCGGGTTC	0.4908	0.4171	0.7729	0.5135	0.1521	0.2957	0.3163	-0.5648	-0.3983	0.0737	CG43078
chr3L	8588207	8588227	-	TCTATCTCAGTCTTGACCAC	1.0	0.5921	0.7494	0.5423	0.3901	0.6132	0.6551	0.9882	0.8351	0.3974	CG43078
chr3L	8588255	8588275	-	TGATCCACTTTTTCCTCTGC	1.0	0.3615	0.6321	0.1106	0.0185	0.4053	0.1361	-1.4624	-1.4509	0.0863	CG43078
chr3L	8588327	8588347	-	ACATGCTCCCGCCGAATGCG	0.8864	0.5701	0.6412	0.4437	0.36	0.615	0.7228	0.9622	-0.0624	0.6049	CG43078
chr3L	8588401	8588421	-	TCTTTAGAGATTCTAGCTCC	1.0	0.4788	0.6061	0.3147	0.0442	0.488	0.3765	-0.3034	-0.2226	0.0375	CG43078
chr3L	8588574	8588594	-	GGCGCGATCTTCATCCGACG	1.0	0.64	0.787	0.5336	0.5493	0.7029	0.5903	0.9201	0.019	0.4787	CG43078
chr3L	8588599	8588619	-	TAACGGGTGAAAGTTGCGCC	0.9728	0.5459	0.7525	0.5135	0.1487	0.4562	0.4983	0.4971	0.0468	0.1658	CG43078
chr3L	8588697	8588717	-	AAAGGTGACCTTTTTGTCTG	0.5751	0.5508	0.8332	0.3178	0.1856	0.4044	0.1768	-1.0798	-1.358	0.0463	CG43078
chr3L	8588715	8588735	-	TTCGTCTTCGACGTGAGAAA	1.0	0.4462	0.7777	0.3752	0.26	0.4705	0.2666	-0.5008	-0.4722	0.4132	CG43078
chr3L	8588768	8588788	-	GCCGCCTCCAGGACATCCTC	1.0	0.4757	0.6877	0.5544	0.505	0.5718	0.4463	0.265	0.5157	0.0686	CG43078
chr3L	8588779	8588799	-	CGGCATTGGTAGCCGCCTCC	0.9336	0.4752	0.8108	0.4721	0.4626	0.3811	0.181	-0.437	-0.2586	0.0116	CG43078
chr3L	8588941	8588961	-	ATTTCATGAGCAAGTCAAAT	0.4808	0.4232	0.5754	0.22	0.0	0.3061	0.1239	-1.3841	-0.5961	0.2956	CG43078
chr3L	8589168	8589188	-	GCAGCAGCAGCAGAGCGTCC	0.5036	0.442	0.7221	0.4851	0.4119	0.6574	0.6267	0.6632	0.7393	0.1411	CG43078
chr3L	8590635	8590655	-	GGCGGGCAGGGCGCCCACGG	0.5254	0.4776	0.9277	0.8986	0.755	0.657	0.3697	0.3593	-0.021	0.0552	CG43078
chr3L	8590648	8590668	-	AGTGACGCTTCTCGGCGGGC	1.0	0.4413	0.6723	0.3708	0.097	0.4574	0.3297	-0.4289	-0.5483	0.0367	CG43078
chr3L	8590701	8590721	-	GGCGCAGCGGACGTCCAAGG	1.0	0.6349	0.8059	0.84	0.7212	0.7471	0.7332	1.1021	0.4243	0.2695	CG43078
chr3L	8590704	8590724	-	GCAGGCGCAGCGGACGTCCA	1.0	0.5653	0.8533	0.598	0.5964	0.7238	0.4647	0.7885	0.5727	0.0894	CG43078
chr3L	8590722	8590742	-	ATCGCACATGAAGTACTGGC	0.8651	0.5962	0.5633	0.3855	0.4833	0.6758	0.6773	0.7422	0.6301	0.3636	CG43078
chr3L	8590784	8590804	-	TGTCCACTTAGACGGGAGCC	0.8438	0.5603	0.5883	0.4113	0.0	0.0703	0.328	-0.7681	-1.084	0.0618	CG43078
chr3L	8590834	8590854	-	GATCATCGCGCATTATATTG	1.0	0.5918	0.7658	0.3086	0.3481	0.5663	0.4476	-0.0374	-0.1444	0.3059	CG43078
chr3L	8590912	8590932	-	GATAGCGTTCCATGAAGCTA	1.0	0.5899	0.6252	0.3791	0.3563	0.66	0.6098	0.5202	0.4044	0.1385	CG43078
chr3L	8591040	8591060	-	TCTTCTTCTTCCAGCCACAA	0.9686	0.5224	0.5754	0.5302	0.0367	0.4553	0.5275	0.056	-0.1046	0.3024	CG43078
chr3L	8591085	8591105	-	AAAACGGCCTACGCTGCCCG	1.0	0.6292	0.8295	0.5135	0.2773	0.5905	0.6381	0.8585	-0.4212	0.2553	CG43078
chr3L	8591116	8591136	-	ATGGACCACTCCGCATGGAA	0.8756	0.5829	0.6757	0.5093	0.4761	0.6322	0.5136	-0.0188	-0.0322	0.0149	CG43078
chr3L	8591213	8591233	-	GCCGATCGACGTCCTCCAGT	0.8095	0.6179	0.7919	0.4454	0.537	0.6493	0.4546	0.6753	0.7848	0.6306	CG43078
chr3L	8591266	8591286	-	GCACTATGCTCGCCTGGAAG	1.0	0.5033	0.8946	0.4887	0.3213	0.6213	0.5169	0.6227	-0.056	0.6067	CG43078
chr3L	8591317	8591337	-	GAGTAGCTGTGGCTGGTATA	0.9483	0.4186	0.7869	0.6198	0.5018	0.5372	0.482	-0.024	0.7663	0.1311	CG43078
chr3L	8591546	8591566	-	TCGGATTCCACAAGGAAAGA	1.0	0.5198	0.6927	0.4123	0.3342	0.5718	0.5364	0.2043	-0.0101	0.1759	CG43078
chr3L	8591554	8591574	-	GCTGAAAATCGGATTCCACA	1.0	0.6619	0.7824	0.2602	0.0	0.427	0.3915	-0.1252	-0.3342	0.718	CG43078
chr3L	8591589	8591609	-	GGGAGTGACTGTGGGCTGAT	1.0	0.466	0.6581	0.5914	0.6572	0.5836	0.4123	-0.4282	-0.0459	0.051	CG43078
chr3L	8591746	8591766	-	TCGTATGTTCTCCCACTTTC	1.0	0.1219	0.6345	0.3805	0.2141	0.3286	0.0445	-1.5485	-0.8071	0.019	CG43078
chr3L	8591867	8591887	-	GACTTTGGCCTCCTTGGCGA	0.5305	0.4742	0.7303	0.3976	0.3254	0.6439	0.5877	0.4241	-0.214	0.3014	CG43078
chr3L	8591919	8591939	-	GGGACTGGTTGTACGACTGG	1.0	0.6531	0.7634	0.5544	0.7457	0.7591	0.5967	0.507	-0.0426	0.158	CG43078
chr3L	8591974	8591994	-	GCTGACGCTTCAGATTTTGA	0.828	0.3851	0.7777	0.1679	0.0934	0.3735	0.3065	-1.1012	-0.9771	0.3162	CG43078
chr3L	8592002	8592022	-	TCCGGCGAGAGTTGCCTCTC	0.681	0.3992	0.721	0.5949	0.4956	0.3461	0.1844	-0.428	0.2297	0.0054	CG43078
chr3L	8592105	8592125	-	GGAACTCTTTACTTCTGATG	1.0	0.5771	0.735	0.38	0.3395	0.6613	0.4396	0.5631	0.0792	0.0894	CG43078
chr3L	8592126	8592146	-	TGATTTAAAACGCGATGTAT	1.0	0.4399	0.5825	0.3718	0.0223	0.4352	0.139	-0.7946	-0.2094	0.0692	CG43078
chr3L	8592212	8592232	-	TGCCTCTGCATGCTGGGACT	1.0	0.426	0.8108	0.4493	0.4578	0.5347	0.3803	-0.1029	-0.0046	0.0538	CG43078
chr3L	8592315	8592335	-	TTTTCCCTTGACTGCCGCCG	0.859	0.565	0.6592	0.6343	0.0	0.4291	0.4642	-0.9773	-1.4834	0.5319	CG43078
chr3L	8592379	8592399	-	GATCCATGTCGTCCACTTTG	0.7053	0.4724	0.7101	0.2701	0.3512	0.4542	0.3527	-0.3608	-0.3139	0.1951	CG43078
chr3L	8592440	8592460	-	CTGTACATGGTCTGAGCATT	1.0	0.4601	0.5636	0.5918	0.3775	0.4119	0.249	-0.6797	-0.0739	0.0168	CG43078
chr3L	8592483	8592503	-	GTCCACCGATGCCCTTTCCG	1.0	0.6123	0.8758	0.334	0.6306	0.6842	0.6862	1.0635	0.3756	0.2933	CG43078
chr3L	8592516	8592536	-	GGACACCACCACCGGTGCAA	0.6818	0.5968	0.7352	0.3005	0.3794	0.6359	0.5698	0.5841	0.3526	0.1403	CG43078
chr3L	8592644	8592664	-	GAGTCCCTGTGTCCGTAGCC	1.0	0.4987	0.6258	0.4816	0.235	0.2893	0.2634	-1.3406	-1.4265	0.1263	CG43078
chr3L	8592774	8592794	-	CCCAAAGCCGCGCTGCTCGG	0.8027	0.5534	0.8946	0.478	0.4418	0.6618	0.5379	0.4164	-0.2307	0.0939	CG43078
chr3L	8592940	8592960	-	AGTTGGACTCGAATTCCGCG	1.0	0.7323	0.7605	0.2442	0.258	0.6767	0.5743	0.9913	0.0354	0.9573	CG43078
chr3L	8592967	8592987	-	GTTCTAATTGCTTTTGGTTC	0.9154	0.2218	0.7352	0.2678	0.0	0.2886	0.0132	-2.0724	-2.2363	0.0127	CG43078
chr3L	8593011	8593031	-	GATGGCTTACCGAGTGAAAT	1.0	0.4485	0.7541	0.3075	0.3033	0.4527	0.2885	-0.3862	-0.0527	0.248	CG43078
chr3L	8593513	8593533	-	TTGGGGGCTAGGTGCTGGCG	0.8958	0.5272	0.8127	0.7685	0.5739	0.5758	0.4281	-0.5258	-1.1601	0.053	CG43078
chr3L	8593524	8593544	-	TGCAGTTCGCTTTGGGGGCT	0.7391	0.2711	0.6439	0.4895	0.3819	0.325	0.0897	-1.3711	-1.629	0.0098	CG43078
chr3L	8593651	8593671	-	CTGCAACGGCAACTCCTCCA	0.621	0.5749	0.7777	0.6053	0.4771	0.6534	0.6438	0.6066	0.6062	0.0593	CG43078
chr3L	8593875	8593895	-	ATATCCGGTCGCCTAATCTC	0.8072	0.4718	0.6072	0.4639	0.3451	0.5653	0.559	0.7146	1.1052	0.2357	CG43078
chr3L	8594125	8594145	-	CTTACGAAAAGCACGTGGGT	0.963	0.584	0.6685	0.4188	0.4082	0.6301	0.4081	-0.1046	-0.1347	0.1703	CG43078
chr3L	8594207	8594227	-	CCGTGCTGGGAATCACACTA	1.0	0.5791	0.6487	0.5351	0.5787	0.6571	0.501	0.1966	0.2061	0.1313	CG43078
chr3L	8594248	8594268	-	ACCTTGCGGAGAGCTGGTAG	1.0	0.6123	0.8377	0.5117	0.4691	0.6256	0.4874	0.3055	-0.1763	0.0683	CG43078
chr3L	8594395	8594415	-	CTTCATGCGTCGCTCCAGAG	1.0	0.6253	0.8458	0.5547	0.4933	0.6296	0.5954	0.5524	0.2081	0.3929	CG43078
chr3L	8594583	8594603	-	TCAGAATCTTGATGAACCAT	1.0	0.5941	0.5969	0.4892	0.3742	0.6381	0.4501	0.042	0.1129	0.1355	CG43078
chr3L	8594606	8594626	-	CTCTGCTATCCTCCGAACGC	1.0	0.5906	0.7303	0.3202	0.2338	0.5781	0.5854	0.0654	-0.2793	0.0799	CG43078
chr3L	8600156	8600176	-	GTCCGGCAACAAGGTCACCG	0.6604	0.759	0.8142	0.3172	0.6216	0.714	0.7559	1.2016	0.2983	0.6458	Nelf-E
chr3L	8600165	8600185	-	CATCTTCGTGTCCGGCAACA	0.8719	0.5523	0.721	0.4654	0.1909	0.3558	0.4469	-0.3891	-0.3921	0.1659	Nelf-E
chr3L	8600234	8600254	-	GGAGCGCGGCATGCCCGAGA	1.0	0.5573	0.774	0.7234	0.5558	0.7175	0.5916	0.864	0.8322	0.0243	Nelf-E
chr3L	8600309	8600329	-	CATTAGTGAGATCATTAAGG	0.8428	0.6439	0.7951	0.3807	0.3132	0.6938	0.684	0.6474	0.5364	0.4647	Nelf-E
chr3L	8600312	8600332	-	GATCATTAGTGAGATCATTA	1.0	0.4958	0.7494	0.1908	0.1699	0.3647	0.2324	-0.5732	0.2029	0.0431	Nelf-E
chr3L	8600339	8600359	-	TACGCAGAACGACGTGGCCC	1.0	0.529	0.6512	0.3559	0.359	0.5518	0.5461	0.5972	0.0851	0.0296	Nelf-E
chr3L	8600420	8600440	-	CTTCAAGCGGCCCAAAGGAC	1.0	0.4752	0.6757	0.4665	0.3455	0.5595	0.4085	-0.3082	-0.3714	0.0953	Nelf-E
chr3L	8600425	8600445	-	ACCTCCTTCAAGCGGCCCAA	1.0	0.5666	0.6226	0.4118	0.2872	0.5135	0.3127	-0.0707	-0.0585	0.2917	Nelf-E
chr3L	8600505	8600525	-	GAGATGCCCGTGAAGTGGCC	1.0	0.533	0.7855	0.5121	0.3645	0.5831	0.3089	-0.5976	-0.9963	0.1334	Nelf-E
chr3L	8600582	8600602	-	AAAGGCACTGCAAGCGCACA	1.0	0.4442	0.721	0.5536	0.1775	0.4972	0.4498	0.019	-0.1443	0.0297	Nelf-E
chr3L	8600600	8600620	-	AGTTTTTAACCCGTAGAAAA	1.0	0.4046	0.6203	0.3447	0.0	0.3707	0.2298	-1.2565	-1.1098	0.1491	Nelf-E
chr3L	8600664	8600684	-	GTATCAGAAACTCAAGAAAA	1.0	0.4426	0.5505	0.463	0.1144	0.5261	0.4278	-0.3246	-0.2928	0.2145	Nelf-E
chr3L	8601316	8601336	-	GTTTGTACGAATCTCTCGAA	1.0	0.6496	0.6531	0.6242	0.2491	0.5666	0.4492	0.2203	0.4639	0.4574	RpL14
chr3L	8601356	8601376	-	CCCCTTCAGGGGACCGGCGG	1.0	0.4146	0.8946	0.6497	0.5604	0.5624	0.1549	-0.4681	-0.8473	0.0511	RpL14
chr3L	8601369	8601389	-	TGGCCACCAGGCGCCCCTTC	0.9559	0.1989	0.7504	0.6311	0.311	0.1741	0.0349	-0.9227	-0.2158	0.0112	RpL14
chr3L	8601381	8601401	-	TGACGTCGACAATGGCCACC	0.8333	0.5847	0.7069	0.3404	0.2525	0.5175	0.5025	0.6033	0.5502	0.1884	RpL14
chr3L	8601665	8601685	-	TGACGGGGCACGCCAGTCAG	1.0	0.5706	0.8791	0.6986	0.6271	0.5949	0.5765	0.0495	-0.2244	0.3502	RpL14
chr3L	8601738	8601758	-	GATGCGCGTGGGCGCGGTGT	0.8888	0.3562	0.7503	0.7292	0.5174	0.5306	0.4347	0.2861	0.1193	0.033	RpL14
chr3L	8601771	8601791	-	CTTCAGGTCGCTCTCTGTCC	1.0	0.439	0.8155	0.3998	0.3802	0.5851	0.413	-0.3323	-0.2729	0.0188	RpL14
chr3L	8601787	8601807	-	TGACCTTCCACTGGGCCTTC	1.0	0.2837	0.6512	0.3552	0.1852	0.2676	0.2067	-0.8014	-0.2738	0.0763	RpL14
chr3L	8601813	8601833	-	GTTCTGTGCCTTGACGGACC	1.0	0.5022	0.8013	0.4239	0.4437	0.6221	0.4777	0.1552	-0.1391	0.0253	RpL14
chr3L	8602109	8602129	-	GCGGTCAAAGTCGTTCAACG	0.8009	0.7609	0.8332	0.4566	0.6105	0.7228	0.6982	1.1773	0.2047	0.5412	RpL14
chr3L	8603081	8603101	-	GGACGTCTTTCGCTGCCTGC	1.0	0.5177	0.8108	0.283	0.0156	0.4496	0.2945	-0.1966	-0.4443	0.1744	CG5989
chr3L	8603102	8603122	-	GCGGCGATTATGCAATAACA	1.0	0.55	0.6687	0.482	0.3804	0.6112	0.5611	0.7048	0.8562	0.2029	CG5989
chr3L	8603328	8603348	-	GATGCCAAGGGACATGATGA	1.0	0.6175	0.7221	0.4266	0.3875	0.6607	0.6796	0.9743	0.5314	0.1811	CG5989
chr3L	8603341	8603361	-	AGCTGTACATGCAGATGCCA	0.7857	0.5874	0.5636	0.3029	0.4178	0.6677	0.3736	0.1152	0.0338	0.1166	CG5989
chr3L	8603370	8603390	-	CATAAGAGCTTTGAATCGCC	1.0	0.5043	0.6425	0.3669	0.1894	0.5279	0.3265	0.032	-0.0363	0.318	CG5989
chr3L	8603393	8603413	-	ATTGCCAATGATTCGCCTCA	0.5201	0.5769	0.6937	0.2505	0.0	0.3185	0.4071	-0.1351	-0.1555	0.1823	CG5989
chr3L	8603457	8603477	-	GGTGTTCTTCGATGGCGTCA	1.0	0.6006	0.6927	0.3569	0.0978	0.5295	0.4388	0.3528	-0.0263	0.029	CG5989
chr3L	8603479	8603499	-	CCAAGGCCATGCAGTTGTAC	1.0	0.4464	0.7446	0.4723	0.2814	0.5064	0.2922	-0.5524	-0.15	0.0992	CG5989
chr3L	8603496	8603516	-	GCTCGAAAAGAACTTCCCCA	1.0	0.7123	0.7494	0.2258	0.5229	0.6913	0.6407	0.7806	0.6246	0.8968	CG5989
chr3L	8603568	8603588	-	TCAGATGCGAGACAATATGC	1.0	0.6268	0.6961	0.2865	0.2481	0.664	0.6672	0.7164	0.8753	0.2572	CG5989
chr3L	8603619	8603639	-	ACCCGAAGACGAGAAGCGCA	1.0	0.5563	0.6473	0.4035	0.3807	0.622	0.6074	1.1553	0.6549	0.1858	CG5989
chr3L	8603688	8603708	-	CAAGCCCATTGAAAAGCCAA	0.9241	0.6612	0.6121	0.4848	0.286	0.6099	0.3532	0.4403	0.0523	0.1396	CG5989
chr3L	8603739	8603759	-	CGAGATAACCAGCGTGGGTA	1.0	0.502	0.6911	0.4481	0.4557	0.6086	0.3861	-0.2895	-0.379	0.0361	CG5989
chr3L	8603821	8603841	-	GGCCAACAGCTTTCTGCAGC	1.0	0.4333	0.7636	0.1904	0.0	0.3897	0.2101	-0.9104	-1.2277	0.0586	CG5989
chr3L	8603842	8603862	-	TACCCAGCGCCAGCGATAAG	0.7256	0.494	0.8201	0.3968	0.4123	0.6129	0.6407	0.4506	0.1838	0.2398	CG5989
chr3L	8603907	8603927	-	GACTGTTACACCTGTGCAGC	1.0	0.4965	0.6452	0.3398	0.0231	0.4389	0.3009	-0.4772	-0.9181	0.0243	CG5989
chr3L	8610226	8610246	-	TCAGAAAGAAGACCAACTGC	1.0	0.6018	0.6819	0.226	0.3687	0.6684	0.6159	0.7334	0.5535	0.2858	CG6282
chr3L	8610316	8610336	-	GGCCGAGAAAGAAAGTGAGC	0.6907	0.5103	0.7494	0.0843	0.2882	0.641	0.4474	0.2906	0.241	0.0853	CG6282
chr3L	8613661	8613681	-	CATCAGCTGGCGACTATCGT	1.0	0.5911	0.8627	0.3719	0.4334	0.6351	0.364	0.3186	0.5549	0.0896	CG6282
chr3L	8613701	8613721	-	CGGACAGCCGAGCGCCCCAC	1.0	0.483	0.6984	0.8762	0.5607	0.5539	0.3911	0.2613	0.2904	0.1599	CG6282
chr3L	8613814	8613834	-	CCCAGCGGAACTCACCTGGA	1.0	0.6221	0.729	0.6396	0.6149	0.6302	0.5596	0.3691	0.2115	0.0705	CG6282
chr3L	8614631	8614651	-	GGTGAATTAATTATTATTAC	0.8485	0.3796	0.7068	0.2803	0.0785	0.2578	0.065	-1.0384	-0.1618	0.2283	CG6282
chr3L	8614729	8614749	-	CCGCATAGGTCTCCGCCAGC	0.8108	0.4978	0.7777	0.3972	0.1316	0.3126	0.2324	-0.7188	-0.6156	0.0225	CG6282
chr3L	8614743	8614763	-	GAACTTCTGCAGATCCGCAT	0.9906	0.5917	0.7966	0.5408	0.2824	0.6454	0.4533	-0.0317	0.1158	0.3544	CG6282
chr3L	8614767	8614787	-	ATTGGCCGGATCCTGGCGGA	1.0	0.5379	0.7573	0.6414	0.4946	0.5385	0.5696	0.4723	0.135	0.0462	CG6282
chr3L	8614943	8614963	-	CGTGGCCACTGATCACATTG	0.6523	0.6348	0.78	0.3231	0.5533	0.6696	0.4527	0.3118	-0.1339	0.1318	CG6282
chr3L	8614981	8615001	-	CATCGTAGTGAAAATGGGCG	1.0	0.5472	0.7703	0.4835	0.3461	0.6035	0.2882	-0.1557	-0.71	0.7709	CG6282
chr3L	8615030	8615050	-	CATCGGCGCTTCGTTCTCGC	1.0	0.3651	0.8296	0.2465	0.1597	0.4546	0.2405	-0.4846	-0.5012	0.1695	CG6282
chr3L	8615247	8615267	-	TGGTATCAGTGGCGAGGTGG	0.6414	0.4877	0.6805	0.8181	0.6124	0.6751	0.5125	0.1699	-0.3656	0.1283	CG6282
chr3L	8615253	8615273	-	AGGCACTGGTATCAGTGGCG	1.0	0.6444	0.7844	0.5801	0.5293	0.5818	0.4918	0.433	-0.2195	0.1461	CG6282
chr3L	8615273	8615293	-	ACCTCCACGTAGACAGCAGG	1.0	0.6291	0.6815	0.6031	0.4632	0.666	0.604	0.8179	0.0794	0.2718	CG6282
chr3L	8615276	8615296	-	GGCACCTCCACGTAGACAGC	1.0	0.5476	0.7409	0.2559	0.2343	0.6203	0.4537	0.4481	0.3785	0.1476	CG6282
chr3L	8615317	8615337	-	AGATGGGGAACTCGCAGCAC	1.0	0.5122	0.6971	0.748	0.4782	0.6347	0.5917	0.5638	0.6111	0.1934	CG6282
chr3L	8615365	8615385	-	TGGACAGGGAGTATGGACTG	1.0	0.7549	0.7634	0.6953	0.6447	0.6995	0.6547	0.6976	0.2018	0.0572	CG6282
chr3L	8615380	8615400	-	AGTGGGAGCGTGCTATGGAC	1.0	0.4408	0.7323	0.5752	0.6004	0.6751	0.589	0.6233	0.7148	0.1454	CG6282
chr3L	8617602	8617622	-	CGCATAGACGCCTATGACCA	0.7253	0.5635	0.7636	0.2959	0.5811	0.6747	0.5592	0.6809	0.3443	0.0933	S-Lap1
chr3L	8617788	8617808	-	GACCGCCACCACAGAATAAT	1.0	0.2803	0.6536	0.2875	0.2341	0.3985	0.1876	-0.9342	-0.2814	0.0774	S-Lap1
chr3L	8617845	8617865	-	CTGTTCGTCCAGGACCTCAT	1.0	0.4659	0.7633	0.6316	0.3758	0.4796	0.2322	-0.5504	-0.0264	0.1758	S-Lap1
chr3L	8617855	8617875	-	TAGCCTCCTTCTGTTCGTCC	1.0	0.5266	0.7079	0.5492	0.2887	0.6604	0.564	0.0052	-0.3173	0.0633	S-Lap1
chr3L	8617899	8617919	-	CAACTCGGCGAGAATCCTAC	1.0	0.5703	0.8249	0.2628	0.2818	0.433	0.2901	0.186	0.6883	0.5506	S-Lap1
chr3L	8617983	8618003	-	CTGGTACAACCAGATACCCA	1.0	0.677	0.7636	0.4955	0.5703	0.6687	0.7236	0.9862	0.8176	0.1235	S-Lap1
chr3L	8618334	8618354	-	GATGGGTCTCTCCTCCGCGC	0.9363	0.4963	0.8155	0.4975	0.4623	0.6693	0.6166	0.909	0.7184	0.1869	S-Lap1
chr3L	8618359	8618379	-	AGGTGATGCCCTGTCCAACC	1.0	0.5762	0.7303	0.6011	0.5318	0.6409	0.5371	0.5047	0.6928	0.1282	S-Lap1
chr3L	8618379	8618399	-	GCACAGACCGCCGGCATCGT	1.0	0.5247	0.7729	0.4404	0.455	0.5989	0.5216	0.4217	0.5327	0.1058	S-Lap1
chr3L	8618401	8618421	-	AGAGCTCCTTCTTTTTCTTC	0.8248	0.2571	0.6937	0.2208	0.2107	0.3266	0.0274	-1.8798	-1.471	0.0691	S-Lap1
chr3L	8618572	8618592	-	CGTTTTCGCACAGAGGAATA	1.0	0.465	0.7161	0.3618	0.116	0.3913	0.229	-0.974	-0.6675	0.0705	S-Lap1
chr3L	8620287	8620307	-	ACGACCAAGCCACGCGACGG	0.8525	0.5969	0.7209	0.6683	0.5431	0.7107	0.6933	0.9908	-0.1079	0.2224	S-Lap2
chr3L	8620352	8620372	-	ACTTCCAGCCGGTTGGCGTC	1.0	0.4209	0.6589	0.6527	0.112	0.4102	0.4393	-0.4911	-0.2808	0.111	S-Lap2
chr3L	8620454	8620474	-	CCGGCTCCACGGCGAACAGG	1.0	0.5691	0.7007	0.7083	0.6004	0.683	0.6454	0.8546	0.0498	0.1228	S-Lap2
chr3L	8620457	8620477	-	GCTCCGGCTCCACGGCGAAC	0.7265	0.4482	0.7031	0.3845	0.0	0.3532	0.3904	-0.1497	-0.0123	0.129	S-Lap2
chr3L	8620486	8620506	-	AACTGCCACCGCCGAATAGT	1.0	0.4743	0.6203	0.2983	0.1967	0.4057	0.3136	-0.2103	0.2422	0.032	S-Lap2
chr3L	8620529	8620549	-	CCTCGTATGGGTTATAGCCC	1.0	0.4985	0.7636	0.3303	0.3442	0.4892	0.5772	0.2671	0.275	0.2711	S-Lap2
chr3L	8620597	8620617	-	CAGTTCAGCGAGTATTCGGC	0.6352	0.5677	0.7003	0.4269	0.343	0.6119	0.4655	0.3937	0.4915	0.2619	S-Lap2
chr3L	8620737	8620757	-	GTGGCATACAGATCGATGGA	0.8603	0.6536	0.645	0.5211	0.5665	0.6883	0.7097	1.5346	1.3516	0.1971	S-Lap2
chr3L	8620799	8620819	-	TCTGCGCGGCAGCCTTTTGC	0.9391	0.2624	0.8212	0.3236	0.0323	0.374	0.3474	-0.9095	-0.5746	0.0343	S-Lap2
chr3L	8621032	8621052	-	GATGGGTCGCTCCTCGGCAC	0.8029	0.476	0.8296	0.6694	0.604	0.6676	0.6347	1.0782	0.8124	0.1315	S-Lap2
chr3L	8621186	8621206	-	AGTCACTTACCGGTAACCTC	1.0	0.5667	0.7292	0.2843	0.4738	0.6634	0.6123	0.684	0.982	0.3552	S-Lap2
chr3L	8622726	8622746	-	CACATATCGCGCCCACGCTG	1.0	0.5688	0.78	0.4874	0.4278	0.6426	0.585	0.9519	0.3065	0.309	GAPsec
chr3L	8622804	8622824	-	TCCCGGCCAGGGATATGTCC	1.0	0.4912	0.7811	0.3331	0.4764	0.6326	0.5532	0.173	0.3759	0.0175	GAPsec
chr3L	8622816	8622836	-	TGCCAAACTAAATCCCGGCC	0.7679	0.4766	0.6864	0.3697	0.3244	0.4272	0.159	-0.7799	-1.0168	0.0508	GAPsec
chr3L	8622876	8622896	-	CGCCATGGAGGAGGGCCAAG	1.0	0.5968	0.7907	0.5175	0.6396	0.5342	0.4327	0.2584	-0.1701	0.3056	GAPsec
chr3L	8622885	8622905	-	AAACTATGCCGCCATGGAGG	0.7895	0.4648	0.8616	0.3672	0.1483	0.5517	0.485	0.3869	-0.2188	0.1105	GAPsec
chr3L	8622888	8622908	-	TGAAAACTATGCCGCCATGG	1.0	0.6811	0.7623	0.6151	0.3792	0.6467	0.6125	0.4345	-0.1309	0.3283	GAPsec
chr3L	8623078	8623098	-	CAAGGGCCTCGGCATGACAA	0.9028	0.6366	0.8769	0.512	0.534	0.7264	0.5805	0.7056	0.5129	0.2987	GAPsec
chr3L	8623096	8623116	-	TTCGGCGAATGTGGAACGCA	0.998	0.5571	0.5906	0.4629	0.5268	0.6265	0.3041	0.2853	-0.262	0.0366	GAPsec
chr3L	8623151	8623171	-	GCAAAGGAGAGCATGGACGA	0.8282	0.6718	0.7871	0.43	0.5022	0.6597	0.6963	0.9716	0.5423	0.3936	GAPsec
chr3L	8623167	8623187	-	GAGATTGTGGTCCACAGCAA	1.0	0.5853	0.7636	0.7088	0.5725	0.6652	0.6127	0.6079	0.446	0.2949	GAPsec
chr3L	8623249	8623269	-	GTTTCTACTGCAAATCGACA	1.0	0.6661	0.6321	0.2188	0.0	0.5208	0.4553	0.0449	-0.1558	0.4518	GAPsec
chr3L	8623312	8623332	-	GCAAGATCATCCGCTGAGCG	1.0	0.5467	0.7986	0.4252	0.4316	0.6282	0.5165	0.5054	-0.5076	0.5747	GAPsec
chr3L	8623371	8623391	-	AATAGAGCTAGCGTAGACGG	1.0	0.7143	0.7658	0.6398	0.6142	0.7885	0.7409	1.3969	0.6068	0.6893	GAPsec
chr3L	8623423	8623443	-	CCTGTATAAACAGTTCATCG	1.0	0.7347	0.8049	0.1205	0.4103	0.6539	0.7529	1.0526	0.4708	0.3495	GAPsec
chr3L	8623626	8623646	-	TAATTGACCTGAAACAACTC	1.0	0.5569	0.7255	0.1895	0.0942	0.5312	0.4192	0.3785	0.3902	0.0972	GAPsec
chr3L	8626454	8626474	-	GCCCACCAAACGAATGCCCC	0.8234	0.4935	0.7966	0.2069	0.4507	0.6844	0.5812	0.7613	0.0361	0.0803	Zasp66
chr3L	8627043	8627063	-	GCTGTGCATCCGCATGACTC	1.0	0.5819	0.8485	0.4269	0.3157	0.5433	0.5891	0.6884	0.6038	0.2866	Zasp66
chr3L	8627097	8627117	-	TGGCTCACCTGTGCACCACC	1.0	0.5221	0.7103	0.5264	0.5475	0.6582	0.6165	0.6345	0.6629	0.1978	Zasp66
chr3L	8627443	8627463	-	CTGAGTTGCACCCTGCGTGT	0.9353	0.5103	0.7777	0.6177	0.6056	0.6683	0.5363	0.7527	0.7713	0.2188	Zasp66
chr3L	8627475	8627495	-	GTGGAGTTGCTCCGAGATCC	1.0	0.4716	0.663	0.356	0.4974	0.5843	0.4592	0.186	0.214	0.0117	Zasp66
chr3L	8627545	8627565	-	GTGGCTGGGTCCGGGCAAAA	0.9657	0.3006	0.6796	0.6448	0.5323	0.4407	0.1981	-0.9038	-0.5777	0.0103	Zasp66
chr3L	8627579	8627599	-	ACGTGTCCACCGGCAACTGG	0.7111	0.5874	0.7797	0.5168	0.5872	0.6758	0.5444	0.5141	-0.0827	0.134	Zasp66
chr3L	8630613	8630633	-	GGTATTGAATGCACTCATTG	0.9292	0.608	0.819	0.2158	0.4235	0.6841	0.5401	0.3263	-0.0277	0.2227	Zasp66
chr3L	8632677	8632697	-	CGCTGATGCGACTGAATGCA	1.0	0.5371	0.529	0.3877	0.4166	0.5614	0.5346	-0.2253	-0.5932	0.0743	Cdc6
chr3L	8632746	8632766	-	GGCCAGCTCTTCCCGGCTCC	1.0	0.435	0.8155	0.3087	0.5027	0.4973	0.4663	-0.4852	-0.5041	0.0124	Cdc6
chr3L	8632790	8632810	-	GCTCTGCACCAGCAGGCAGG	0.9245	0.5729	0.9182	0.6388	0.2754	0.6206	0.6532	0.1854	-0.0858	0.4117	Cdc6
chr3L	8632793	8632813	-	TCAGCTCTGCACCAGCAGGC	1.0	0.55	0.6733	0.3716	0.3105	0.5093	0.6254	0.1578	0.0459	0.2351	Cdc6
chr3L	8632797	8632817	-	TTGATCAGCTCTGCACCAGC	0.9302	0.5123	0.6961	0.4329	0.2376	0.5322	0.5061	0.3749	0.3997	0.3883	Cdc6
chr3L	8632877	8632897	-	CACAGAGAGAGATCACTTGG	1.0	0.7118	0.7516	0.5154	0.6416	0.7062	0.5922	0.6046	0.4866	0.2482	Cdc6
chr3L	8632951	8632971	-	TGCACCAGCATAGCAAGTGT	1.0	0.6759	0.6263	0.3173	0.4887	0.6913	0.5794	0.9377	0.9279	0.2141	Cdc6
chr3L	8633047	8633067	-	GTCTCCGGTCAGCCAGGAAC	1.0	0.4358	0.6402	0.5836	0.4352	0.6013	0.5686	0.2391	0.5003	0.0653	Cdc6
chr3L	8633053	8633073	-	CTCTATGTCTCCGGTCAGCC	0.8989	0.471	0.6106	0.2036	0.1737	0.1973	0.1614	-1.478	-1.692	0.1249	Cdc6
chr3L	8633146	8633166	-	GCCGAGACACAAAACTTGCC	1.0	0.5774	0.7242	0.1288	0.2288	0.5444	0.2814	0.0237	-0.1234	0.3168	Cdc6
chr3L	8633240	8633260	-	AAGCAATATCCAAACCAATG	0.824	0.6967	0.8049	0.42	0.3798	0.6118	0.4539	0.3879	-0.0699	0.1129	Cdc6
chr3L	8633309	8633329	-	TCCATTAGCGCAAAAGCAGC	1.0	0.4974	0.6678	0.1688	0.0	0.3651	0.3394	-0.406	-0.8234	0.1513	Cdc6
chr3L	8633333	8633353	-	GCCTCGGCCAAAACAGCAGG	1.0	0.5952	0.6721	0.516	0.3572	0.6531	0.5278	0.5627	-0.4994	0.4302	Cdc6
chr3L	8633336	8633356	-	AAAGCCTCGGCCAAAACAGC	1.0	0.4513	0.6547	0.2856	0.1703	0.5324	0.5156	-0.2766	-0.4109	0.0591	Cdc6
chr3L	8633360	8633380	-	GAAACATCAAGCCAAGGACG	1.0	0.569	0.6818	0.4074	0.4567	0.6655	0.6391	0.9405	0.0015	0.5135	Cdc6
chr3L	8633366	8633386	-	GCAGCCGAAACATCAAGCCA	1.0	0.6734	0.6263	0.318	0.4888	0.7027	0.6312	0.7986	0.353	0.6396	Cdc6
chr3L	8633420	8633440	-	GCGCCAGGAGGAAGAGGTGG	0.5887	0.4661	0.6393	0.9606	0.6302	0.6587	0.5396	0.8159	0.0777	0.4148	Cdc6
chr3L	8633426	8633446	-	CGACGAGCGCCAGGAGGAAG	0.779	0.4643	0.7374	0.598	0.5393	0.672	0.5054	0.6323	0.0226	0.1431	Cdc6
chr3L	8633432	8633452	-	CAGCATCGACGAGCGCCAGG	0.7808	0.6771	0.8616	0.6294	0.5474	0.669	0.649	1.1006	0.377	0.6352	Cdc6
chr3L	8633435	8633455	-	ACTCAGCATCGACGAGCGCC	1.0	0.4969	0.6142	0.4008	0.0	0.3927	0.4556	0.0125	-0.1951	0.0993	Cdc6
chr3L	8633546	8633566	-	GGAGGGCGAACAGGATTCGG	0.8126	0.654	0.7468	0.7184	0.6949	0.7299	0.7148	1.0723	0.5947	0.4839	Cdc6
chr3L	8633555	8633575	-	TAGATTCTTGGAGGGCGAAC	1.0	0.4235	0.6927	0.5831	0.245	0.4816	0.3561	-0.3978	-0.3195	0.0748	Cdc6
chr3L	8633564	8633584	-	GGCCACCGCTAGATTCTTGG	0.8202	0.4896	0.8804	0.3391	0.5087	0.6736	0.6074	0.3754	0.0844	0.3419	Cdc6
chr3L	8633585	8633605	-	ACGTGAGGAGGAAAACCGTG	0.7869	0.7331	0.6554	0.5862	0.6598	0.7181	0.6482	1.0572	0.2789	0.6391	Cdc6
chr3L	8633597	8633617	-	TTCACGGGCCAAACGTGAGG	1.0	0.6002	0.8153	0.6165	0.3513	0.6336	0.5146	0.1934	-0.4393	0.1908	Cdc6
chr3L	8633600	8633620	-	CAGTTCACGGGCCAAACGTG	1.0	0.5747	0.6837	0.7537	0.5422	0.6799	0.5788	0.908	0.3681	0.2214	Cdc6
chr3L	8633684	8633704	-	GCGCAGGACATCGCAAGTGC	1.0	0.5186	0.7339	0.5816	0.3929	0.645	0.6134	0.7444	0.5573	0.1078	Cdc6
chr3L	8633700	8633720	-	TGGACAAGATCTCCAGGCGC	1.0	0.5266	0.6121	0.3964	0.4127	0.5999	0.5624	0.643	0.259	0.1147	Cdc6
chr3L	8633706	8633726	-	ACAAAATGGACAAGATCTCC	1.0	0.5437	0.5969	0.2274	0.1326	0.5198	0.3649	0.148	0.4231	0.022	Cdc6
chr3L	8633798	8633818	-	TGCCGATAGCGACGAGGAGG	0.3814	0.495	0.7091	0.6303	0.5533	0.6513	0.4964	0.657	-0.2104	0.0791	Cdc6
chr3L	8633801	8633821	-	GCTTGCCGATAGCGACGAGG	1.0	0.6533	0.6947	0.5654	0.4655	0.6589	0.6791	0.7788	-0.1028	0.4331	Cdc6
chr3L	8633804	8633824	-	AGTGCTTGCCGATAGCGACG	1.0	0.6896	0.7776	0.3152	0.4095	0.6894	0.7131	0.9072	-0.0322	0.6049	Cdc6
chr3L	8633838	8633858	-	GCTCGGAAGTTTGGAAACGC	0.9672	0.6122	0.6488	0.5268	0.3926	0.6392	0.5722	0.3339	0.002	0.2099	Cdc6
chr3L	8634586	8634606	-	GACCAGCGGAGTTGTACGGT	1.0	0.5877	0.6958	0.2989	0.614	0.6856	0.5729	0.6869	0.6277	0.0076	Zasp66
chr3L	8634608	8634628	-	TCTTCACTTTGGCGCCGGGC	1.0	0.372	0.5738	0.4977	0.0	0.4583	0.1651	-0.7506	-1.0959	0.0475	Zasp66
chr3L	8634652	8634672	-	GTTGGGGTAGTGCCTCAAGT	0.828	0.639	0.8627	0.4663	0.5941	0.579	0.4791	0.6948	0.8796	0.6627	Zasp66
chr3L	8640632	8640652	-	CTGGTAGTACTGCCTCAAGT	1.0	0.6526	0.8108	0.5047	0.5858	0.6518	0.5293	0.6577	0.7965	0.3451	Cpr66D
chr3L	8640925	8640945	-	GGACGGTAGGCGGCCTGCTG	1.0	0.5236	0.9465	0.6052	0.6436	0.6642	0.3988	0.1933	-0.2111	0.0476	Cpr66D
chr3L	8640938	8640958	-	AGCCTGGGCAGGTGGACGGT	1.0	0.494	0.743	0.6164	0.6157	0.6276	0.5261	0.7142	0.8299	0.0508	Cpr66D
chr3L	8640949	8640969	-	GGCTGAGGAGCAGCCTGGGC	0.8155	0.3666	0.6957	0.5701	0.5371	0.4917	0.3203	-0.2634	-0.2978	0.0142	Cpr66D
chr3L	8640964	8640984	-	TGAATCCTGCGTGGTGGCTG	1.0	0.4905	0.7907	0.493	0.4596	0.632	0.5565	0.3984	-0.5885	0.1534	Cpr66D
chr3L	8640992	8641012	-	AGTGGAAGGAGCCTGGTAGG	0.8403	0.6634	0.8616	0.664	0.6783	0.653	0.5803	0.5841	0.4213	0.0703	Cpr66D
chr3L	8640995	8641015	-	CGAAGTGGAAGGAGCCTGGT	1.0	0.549	0.6911	0.736	0.7289	0.6772	0.604	0.2339	0.3105	0.0701	Cpr66D
chr3L	8641006	8641026	-	TTGCCGAGGATCGAAGTGGA	0.9793	0.6327	0.6153	0.6324	0.5321	0.639	0.624	0.7753	0.2571	0.0679	Cpr66D
chr3L	8641020	8641040	-	ACTTGTGCTGTCCTTTGCCG	1.0	0.5618	0.7999	0.4091	0.4362	0.7018	0.5573	0.6695	0.1357	0.8291	Cpr66D
chr3L	8643064	8643084	-	ATCGAATCCAAACTGGTACG	1.0	0.684	0.819	0.4652	0.4465	0.636	0.7316	0.6972	0.189	0.3527	Cpr66D
chr3L	8645884	8645904	-	ACCTCGCATTGCCAGATTGC	1.0	0.3647	0.684	0.2004	0.1221	0.4071	0.4499	-0.2793	0.2339	0.0849	CG13305
chr3L	8646061	8646081	-	GCAACCACAACGCCGCGTCG	0.8581	0.604	0.8248	0.3663	0.3334	0.6554	0.6246	0.9746	-0.0809	0.4783	CG13305
chr3L	8646117	8646137	-	TTGGCCAAATATCGATATGA	1.0	0.429	0.5412	0.4444	0.1277	0.4886	0.3526	-0.3064	-0.1281	0.0242	CG13305
chr3L	8648056	8648076	-	TGTGGCCCAGCTGGAGACCA	0.5033	0.5897	0.6678	0.6707	0.5943	0.651	0.6885	0.5879	0.1798	0.0905	Arr2
chr3L	8648216	8648236	-	GTCTGGAGGTTACGCTGGAC	1.0	0.4704	0.6342	0.4795	0.4621	0.5709	0.3814	-0.5688	-0.6456	0.0095	Arr2
chr3L	8648230	8648250	-	GAATGGCAAGATCAGTCTGG	0.939	0.7092	0.8093	0.4944	0.5234	0.7098	0.5844	1.0121	0.6669	0.4544	Arr2
chr3L	8648266	8648286	-	GCCCAGCTCGCTGGTCAGCA	0.8149	0.4492	0.71	0.3822	0.4081	0.4793	0.3742	-0.2666	-0.418	0.0947	Arr2
chr3L	8648371	8648391	-	GGCATTTGTGGGCGACTCCG	0.9882	0.6004	0.7279	0.5091	0.6487	0.6872	0.4627	0.6169	-0.0734	0.6214	Arr2
chr3L	8648437	8648457	-	CTCCGTTACTCTGCAGCAGG	1.0	0.4861	0.7658	0.5858	0.4116	0.6024	0.4392	-0.0326	-0.6712	0.0562	Arr2
chr3L	8648440	8648460	-	CAGCTCCGTTACTCTGCAGC	0.6863	0.5015	0.7777	0.5029	0.1795	0.4958	0.4173	-0.1795	-0.4281	0.0668	Arr2
chr3L	8648530	8648550	-	CATGGAGATGACACCGATGC	0.8485	0.6015	0.7777	0.4995	0.5206	0.6151	0.6186	0.2742	0.1128	0.0738	Arr2
chr3L	8648599	8648619	-	CATGGGAGTGAAGTTCTCCA	0.9146	0.6474	0.8013	0.4786	0.6027	0.7012	0.7466	1.0076	0.9337	0.6658	Arr2
chr3L	8648623	8648643	-	CTATGGTCGCGAGGAGGACG	0.6844	0.5707	0.6994	0.4877	0.4665	0.6312	0.6267	0.7362	-0.0397	0.6581	Arr2
chr3L	8648629	8648649	-	CTATCGCTATGGTCGCGAGG	1.0	0.7063	0.7867	0.5476	0.2768	0.6372	0.5642	0.7471	0.1599	0.6583	Arr2
chr3L	8648632	8648652	-	CACCTATCGCTATGGTCGCG	1.0	0.63	0.7136	0.4064	0.2816	0.443	0.4121	0.3322	-0.4917	0.2098	Arr2
chr3L	8648678	8648698	-	AACCGGACTATCTAAAGAAC	1.0	0.5098	0.7055	0.3476	0.3622	0.6066	0.4761	0.1381	0.5442	0.1308	Arr2
chr3L	8649593	8649613	-	CCTCGAAAGGCGAAAAGCGC	0.9109	0.4941	0.7292	0.1958	0.0	0.5705	0.3253	-0.1063	-0.1999	0.1437	Pex7
chr3L	8649606	8649626	-	AGCAAGTAGTTAGCCTCGAA	1.0	0.5954	0.7242	0.3924	0.3412	0.565	0.3086	-0.1585	0.1598	0.1063	Pex7
chr3L	8649739	8649759	-	AGTTCTGTTCCAGCAGAAAG	1.0	0.6057	0.6485	0.4435	0.3695	0.6813	0.5815	0.0931	-0.2173	0.2295	Pex7
chr3L	8649774	8649794	-	ACTCTGGCCATCTGTGGATG	0.9474	0.546	0.8142	0.4519	0.4026	0.5996	0.5399	0.2884	-0.3889	0.0359	Pex7
chr3L	8649814	8649834	-	ACAATCCATCGGACCACTCT	1.0	0.4814	0.8108	0.304	0.1468	0.5019	0.3849	0.1067	0.6553	0.0317	Pex7
chr3L	8649846	8649866	-	ATCGGCGGCATACGGACACC	1.0	0.5108	0.7352	0.4565	0.5276	0.6028	0.4854	0.3749	0.3983	0.0642	Pex7
chr3L	8649882	8649902	-	CTGAAGCGATCCATCTCCGG	1.0	0.6673	0.8568	0.779	0.6849	0.74	0.7057	1.0497	0.3576	0.2771	Pex7
chr3L	8649970	8649990	-	CCTCGTTCTTGTGCTCCTGC	0.6681	0.5174	0.7777	0.3077	0.1657	0.4789	0.4067	-0.3008	-0.6683	0.3663	Pex7
chr3L	8650000	8650020	-	TCCACTTCTCGCCCCAGTCC	1.0	0.4231	0.7221	0.3726	0.3844	0.5379	0.57	0.6657	0.6108	0.0341	Pex7
chr3L	8650147	8650167	-	TTGCAAACAGATTGGCGATC	1.0	0.4021	0.6785	0.3362	0.0	0.3338	0.1484	-1.1574	-0.7141	0.0169	Pex7
chr3L	8650228	8650248	-	CATGCGCCTCGATGCTCATC	1.0	0.2814	0.6889	0.5045	0.0601	0.2936	0.159	-0.9455	-0.2521	0.0164	Pex7
chr3L	8677804	8677824	-	AGTTGCTCAGGTGCTGTAGC	0.7543	0.4916	0.7444	0.3595	0.1679	0.4862	0.5313	-0.5277	-0.445	0.1176	h
chr3L	8677816	8677836	-	CGCCATTGATGCAGTTGCTC	0.8769	0.4085	0.6927	0.2713	0.2806	0.4663	0.2399	-1.1274	-0.8102	0.0395	h
chr3L	8677905	8677925	-	CTCCGGCGAGCTGGGCGGCG	0.9143	0.3797	0.7938	0.6054	0.6156	0.5701	0.3416	-0.4736	-1.1476	0.0301	h
chr3L	8677956	8677976	-	CTGCTGGATACCAAAGAGGT	1.0	0.5592	0.6567	0.5264	0.5903	0.6558	0.5711	0.3242	0.1999	0.1749	h
chr3L	8677960	8677980	-	CCGTCTGCTGGATACCAAAG	0.6696	0.6682	0.7159	0.7324	0.6791	0.7251	0.7047	0.9734	0.5699	0.6096	h
chr3L	8678050	8678070	-	GCAGGCTCTGGGGCAACACG	1.0	0.4226	0.8414	0.4897	0.6852	0.7118	0.6089	0.6991	0.0289	0.5337	h
chr3L	8719520	8719540	-	GCTAGTCCTTTGCAACAAGC	0.9359	0.5758	0.715	0.4772	0.1851	0.5631	0.4012	-0.4362	-0.3059	0.6074	SrpRbeta
chr3L	8719667	8719687	-	GGACTCGGTTACTGCCCACA	1.0	0.6564	0.7069	0.5944	0.4855	0.6337	0.5169	0.3138	0.3894	0.1457	SrpRbeta
chr3L	8719706	8719726	-	GCTATATAAACACCGTGCCA	0.8182	0.5762	0.7352	0.1721	0.3477	0.6354	0.551	0.5095	0.364	0.2048	SrpRbeta
chr3L	8719749	8719769	-	TGGATATACCCGGACATTAT	1.0	0.3262	0.7966	0.4105	0.3247	0.3802	0.1812	-0.8231	0.4239	0.0403	SrpRbeta
chr3L	8719776	8719796	-	GGACGGGCAGCGCGTCTGCC	1.0	0.4841	0.7714	0.3771	0.3189	0.3912	0.2108	-0.852	-0.9438	0.1363	SrpRbeta
chr3L	8719817	8719837	-	GGCCACTTTTACTTCCATCA	0.8713	0.5969	0.7352	0.2538	0.2858	0.4881	0.3725	-0.9335	-1.0188	0.0307	SrpRbeta
chr3L	8719913	8719933	-	AAGACGCTCTGCTGGTCGCA	1.0	0.5601	0.626	0.5199	0.3295	0.5501	0.3953	0.0841	-0.1684	0.1285	SrpRbeta
chr3L	8720054	8720074	-	ATTATAGTGGCCCTCCTGCT	1.0	0.4701	0.729	0.4891	0.3992	0.5181	0.5097	0.4611	0.6896	0.124	SrpRbeta
chr3L	8720655	8720675	-	GGCCATGTTCTACGGATCTA	1.0	0.494	0.6927	0.3137	0.4466	0.5223	0.3	-0.3474	-0.101	0.0616	CG32022
chr3L	8720733	8720753	-	GCGTAAAGTATCAGAGGCGG	1.0	0.561	0.6049	0.6707	0.548	0.6536	0.5455	0.6572	-0.1822	0.5872	CG32022
chr3L	8720739	8720759	-	CGCCGAGCGTAAAGTATCAG	1.0	0.6001	0.7765	0.4796	0.5653	0.6643	0.418	0.4648	-0.1315	0.2577	CG32022
chr3L	8720779	8720799	-	AGCATTCCGGAGAGTACGCC	0.8264	0.4526	0.6911	0.4119	0.369	0.5315	0.276	-0.2867	-0.4274	0.197	CG32022
chr3L	8720817	8720837	-	CGATGCCCGGAAGCAAGTGG	0.7558	0.6422	0.7467	0.7702	0.5704	0.6961	0.5481	1.2823	0.6896	0.5024	CG32022
chr3L	8720878	8720898	-	TGTCGCGGTTGTGGGGCGTA	1.0	0.5115	0.6864	0.7251	0.5908	0.5263	0.2298	-0.6992	-0.8253	0.0234	CG32022
chr3L	8720969	8720989	-	CAATCCTGCCAGATTTCATA	1.0	0.4351	0.6935	0.1838	0.0	0.2541	0.0979	-1.0308	-0.1862	0.1073	CG32022
chr3L	8721960	8721980	-	ATGGCGCTCTTCGCGCTGTA	1.0	0.3516	0.711	0.7153	0.2926	0.3393	0.3742	-0.4591	-0.3536	0.0783	CG6511
chr3L	8722019	8722039	-	TCTGGATGTCGAACTCATCC	1.0	0.5516	0.7777	0.2033	0.3127	0.5524	0.5427	0.5168	0.5691	0.2066	CG6511
chr3L	8722087	8722107	-	CAGGACGTGCTCCAGAATAA	1.0	0.445	0.7919	0.5123	0.3961	0.5295	0.3593	-0.0844	0.2463	0.108	CG6511
chr3L	8722106	8722126	-	GCTGTGTATCTCCATAGGTC	1.0	0.5749	0.7383	0.4088	0.4096	0.597	0.6263	0.8122	0.8474	0.1935	CG6511
chr3L	8722111	8722131	-	GTTGTGCTGTGTATCTCCAT	1.0	0.5655	0.7871	0.6477	0.5603	0.6741	0.5681	0.2537	0.4908	0.1923	CG6511
chr3L	8722139	8722159	-	CCTCCCGGGACCGCTCCTTT	1.0	0.3437	0.7646	0.4047	0.4353	0.2955	0.0839	-1.021	-0.251	0.051	CG6511
chr3L	8722193	8722213	-	TTTGCTTAAGGCTGTGATAC	1.0	0.434	0.637	0.3791	0.0	0.3359	0.2232	-0.8221	-0.5287	0.0152	CG6511
chr3L	8722205	8722225	-	GCTCATCACCAGTTTGCTTA	0.9157	0.459	0.7966	0.3152	0.0	0.2212	0.1406	-1.4008	-1.1928	0.2072	CG6511
chr3L	8722354	8722374	-	CCAGACCACGTTTCTATTGA	1.0	0.4047	0.7777	0.2784	0.3135	0.4021	0.1742	-1.2189	-0.9992	0.1032	CG6511
chr3L	8722476	8722496	-	ATTCCGGTTAACACATTTAT	1.0	0.2622	0.6499	0.3952	0.2437	0.3492	0.112	-1.0987	-0.2075	0.1778	CG6511
chr3L	8722601	8722621	-	GCGAGTTCTCCAGGTACGGC	1.0	0.5548	0.6581	0.4271	0.3104	0.5871	0.3833	-0.2564	-0.5219	0.3318	CG6511
chr3L	8722610	8722630	-	GCGAAAACTGCGAGTTCTCC	1.0	0.4866	0.7257	0.3606	0.2163	0.4972	0.2377	-0.7874	-0.5693	0.0417	CG6511
chr3L	8722669	8722689	-	GGTGGCATTGGCCTTAAGAA	0.9506	0.4795	0.7431	0.485	0.5246	0.6458	0.5518	0.5038	0.4436	0.3193	CG6511
chr3L	8722705	8722725	-	GCGCCCCTTAAAGAGCCAAT	1.0	0.6028	0.6937	0.5963	0.1591	0.3073	0.3549	-0.1561	0.7169	0.4508	CG6511
chr3L	8722825	8722845	-	CATTCCCACCGGAACGGTGA	1.0	0.5202	0.7077	0.4096	0.3666	0.6317	0.5412	-0.0087	-0.2804	0.0434	CG6511
chr3L	8722887	8722907	-	GCTGCCTTAGGACTTATGTG	1.0	0.7267	0.7288	0.4145	0.5468	0.6775	0.7421	1.5796	1.0931	0.8627	CG6511
chr3L	8722899	8722919	-	CGTATATTGCCCGCTGCCTT	0.884	0.4273	0.7777	0.3937	0.2416	0.4195	0.2098	-0.5139	-0.3483	0.0771	CG6511
chr3L	8722984	8723004	-	ATCCGAGAGTATGTAGTGGG	1.0	0.6077	0.7028	0.731	0.5973	0.6822	0.6144	0.658	0.0071	0.1872	CG6511
chr3L	8723213	8723233	-	CATGAGATTTAAAGTCTCTC	1.0	0.4306	0.6879	0.2378	0.2067	0.411	0.137	-0.8618	-0.5359	0.0316	CG6511
chr3L	8723256	8723276	-	TCAGCAGTTGTAGCTATTAG	1.0	0.4008	0.7776	0.4166	0.5253	0.6062	0.428	-0.0205	-0.0605	0.2419	CG6511
chr3L	8723324	8723344	-	GACTTCCATTGAAATACTGC	1.0	0.5252	0.6877	0.0488	0.003	0.563	0.374	-0.1799	-0.3115	0.1274	CG6511
chr3L	8723439	8723459	-	GGTAATGGAATTGCGCTGCA	0.7114	0.5884	0.7006	0.4483	0.3605	0.64	0.6887	0.6107	0.2717	0.2474	CG6511
chr3L	8723635	8723655	-	AAGTTTTAAGTGGACGTTCC	1.0	0.3858	0.7208	0.5596	0.2948	0.386	0.2443	-1.2557	-0.8901	0.0087	CG6511
chr3L	8723674	8723694	-	CAGGGTGGCAAATGTCAGGC	1.0	0.5193	0.6581	0.5304	0.5164	0.6069	0.4011	-0.1666	-0.1426	0.0551	CG6511
chr3L	8723678	8723698	-	CTGCCAGGGTGGCAAATGTC	1.0	0.4493	0.6389	0.852	0.2823	0.2778	0.4848	-0.4804	-0.2566	0.0343	CG6511
chr3L	8723693	8723713	-	ATTCATAATAGTGCTCTGCC	0.9528	0.5341	0.7006	0.2989	0.0847	0.4969	0.4439	-0.1542	-0.2453	0.0811	CG6511
chr3L	8723734	8723754	-	GGCCAGCTCAATGGATCGCA	1.0	0.5862	0.6	0.4682	0.4404	0.6273	0.5248	0.4845	0.2406	0.4431	CG6511
chr3L	8723755	8723775	-	GAGCACTTGTTGGCAACGAC	1.0	0.5322	0.6804	0.4773	0.4442	0.6079	0.3249	-0.1992	-0.237	0.3019	CG6511
chr3L	8723908	8723928	-	GTCGCCGATGAAATCCATCG	1.0	0.7213	0.7634	0.5153	0.5851	0.7001	0.6471	0.6426	-0.0278	0.2336	CG6511
chr3L	8723971	8723991	-	ATTGTTGGAAGGCGCCAAGG	1.0	0.6105	0.8237	0.7507	0.6558	0.7014	0.672	0.7272	0.6609	0.1296	CG6511
chr3L	8723982	8724002	-	ACTTGCTCCACATTGTTGGA	1.0	0.624	0.6673	0.2693	0.2469	0.5558	0.5653	0.5805	0.4464	0.4433	CG6511
chr3L	8725744	8725764	-	AATGAGTAGTCTGCGTTGCA	0.8615	0.6031	0.7525	0.4638	0.3524	0.6093	0.603	0.3357	0.2695	0.1391	CG43965
chr3L	8727020	8727040	-	GCGCAGAGGCAGATGCACTA	0.9224	0.4934	0.8343	0.4769	0.2733	0.5327	0.5107	0.2951	0.4976	0.0764	Cp18
chr3L	8727034	8727054	-	AAACGGCAGAGATGGCGCAG	1.0	0.6443	0.8142	0.6527	0.3951	0.6087	0.6003	1.1911	0.7132	0.2529	Cp18
chr3L	8727066	8727086	-	TCCACCACGGGAACGTCCGT	1.0	0.6829	0.7221	0.5085	0.5095	0.6508	0.4576	0.389	0.2463	0.0903	Cp18
chr3L	8727117	8727137	-	CAGGGCAGGCTGCACCTGGT	0.9146	0.546	0.7903	0.7453	0.6715	0.4714	0.6095	0.4398	0.5665	0.0168	Cp18
chr3L	8727131	8727151	-	ATCGCCTTAACGGTCAGGGC	1.0	0.5416	0.6922	0.338	0.3378	0.5701	0.4273	0.2569	0.0705	0.2076	Cp18
chr3L	8727136	8727156	-	GAACGATCGCCTTAACGGTC	1.0	0.437	0.6473	0.2889	0.3426	0.6005	0.4364	-0.0786	-0.0533	0.0337	Cp18
chr3L	8727207	8727227	-	GGGCACAGGCACCGACTCGT	0.9518	0.5984	0.6536	0.561	0.5201	0.6673	0.4256	0.4954	0.6616	0.0379	Cp18
chr3L	8727221	8727241	-	TAGGCAGAGGACACGGGCAC	1.0	0.5574	0.7221	0.8209	0.5956	0.6171	0.4185	0.3562	0.303	0.0603	Cp18
chr3L	8727234	8727254	-	ATTGGCACCGCTGTAGGCAG	0.7547	0.5669	0.7941	0.668	0.4119	0.6382	0.6011	0.6093	0.0346	0.2763	Cp18
chr3L	8727240	8727260	-	TCCCACATTGGCACCGCTGT	1.0	0.6172	0.7777	0.4552	0.529	0.6178	0.5008	0.444	0.2266	0.0493	Cp18
chr3L	8727322	8727342	-	CGGCCAGGGCGAGCTTGGCG	0.568	0.3824	0.7713	0.5553	0.5608	0.5897	0.3752	0.2829	-0.5381	0.017	Cp18
chr3L	8727337	8727357	-	CTCCAGCGCTGGGAGCGGCC	0.5615	0.368	0.8139	0.3743	0.2586	0.3458	0.234	-0.7104	-1.0552	0.0177	Cp18
chr3L	8728605	8728625	-	GGGTAACGCAGACAATCTGA	1.0	0.6451	0.6345	0.449	0.3826	0.7185	0.6255	1.0937	0.8995	0.5092	Cp15
chr3L	8728626	8728646	-	TGATGTAGGCGAAAAGGGCC	0.8659	0.4588	0.5857	0.384	0.2073	0.4965	0.2343	-0.5806	-0.9778	0.0461	Cp15
chr3L	8728640	8728660	-	CGCTGGGCTGGCGTTGATGT	1.0	0.452	0.7822	0.5029	0.5584	0.6269	0.4992	0.1184	-0.0834	0.028	Cp15
chr3L	8728711	8728731	-	TCGTAGACGACGCGCTGAAC	1.0	0.4265	0.7302	0.5415	0.1753	0.4129	0.3155	-0.3313	0.22	0.0381	Cp15
chr3L	8728745	8728765	-	GTAGCCACGGGATGGTCCGT	0.7821	0.5875	0.6654	0.6084	0.6037	0.6718	0.5273	0.933	0.9392	0.0997	Cp15
chr3L	8730036	8730056	-	GTAGCAGCTGCCCACGATGC	0.6664	0.4623	0.7363	0.456	0.4713	0.6601	0.6924	0.6634	0.521	0.0811	Cp19
chr3L	8730120	8730140	-	AGCTGCTGAGCTGGCGGCGG	0.3831	0.2806	0.7432	0.7095	0.6046	0.5227	0.4635	0.1369	-0.6339	0.031	Cp19
chr3L	8730229	8730249	-	CGCTGACCTGGATGGGACGC	0.7568	0.4877	0.6594	0.4948	0.5034	0.5242	0.4299	-0.4035	-0.811	0.0158	Cp19
chr3L	8732004	8732024	-	CCATCAGGCAGAGAAGACGT	1.0	0.6768	0.5788	0.5191	0.4656	0.676	0.7413	1.0335	0.9041	0.4995	Cp16
chr3L	8732019	8732039	-	GGGCGACGCAGCAGGCCATC	0.7044	0.371	0.7352	0.7053	0.4249	0.3688	0.2998	0.0766	0.8772	0.1566	Cp16
chr3L	8732027	8732047	-	CACAGCCAGGGCGACGCAGC	0.9642	0.4656	0.8061	0.5974	0.4125	0.5271	0.3006	-0.3965	-0.3263	0.0088	Cp16
chr3L	8732040	8732060	-	TGGGGCGATTGGCCACAGCC	1.0	0.4526	0.7087	0.4898	0.4541	0.3124	0.2708	-1.2575	-1.3951	0.0459	Cp16
chr3L	8732142	8732162	-	CTGCTCCGGCAGCGTTGGTC	1.0	0.2364	0.7336	0.6656	0.3307	0.4506	0.286	-1.0247	-0.9691	0.0013	Cp16
chr3L	8732168	8732188	-	ACCGTCCAGCTTGGCGGCGG	1.0	0.4215	0.7907	0.8099	0.6135	0.6072	0.6544	0.4051	-0.3766	0.0717	Cp16
chr3L	8732205	8732225	-	GCTCCCATCCATAACGGTTG	1.0	0.4671	0.7634	0.2723	0.4608	0.6577	0.5655	0.5493	-0.1024	0.2938	Cp16
chr3L	8732252	8732272	-	TAGCGGGTCCAGAGGGCCGT	1.0	0.4299	0.7918	0.6889	0.5975	0.5975	0.4989	0.4779	0.2847	0.0228	Cp16
chr3L	8737252	8737272	-	GACGGCCAAGAAGGAGGAGG	0.3738	0.5117	0.7091	0.7137	0.6205	0.6752	0.5292	0.5294	-0.2144	0.1725	Prm
chr3L	8737255	8737275	-	CAAGACGGCCAAGAAGGAGG	0.2892	0.5469	0.78	0.6627	0.5179	0.6922	0.6763	1.0283	0.2573	0.1528	Prm
chr3L	8737306	8737326	-	ATCCGCCAGTGCCATCGCCC	0.6312	0.5468	0.8061	0.3313	0.4912	0.6318	0.5183	0.8448	0.8572	0.1236	Prm
chr3L	8737438	8737458	-	TCGCCGTCAGGAGGAGCTCG	0.6081	0.619	0.677	0.6205	0.583	0.6224	0.5829	0.5907	-0.2993	0.1759	Prm
chr3L	8737447	8737467	-	GCGCCGCCGTCGCCGTCAGG	0.6774	0.489	0.8909	0.745	0.485	0.6178	0.506	0.4346	-0.0825	0.393	Prm
chr3L	8737450	8737470	-	CCAGCGCCGCCGTCGCCGTC	1.0	0.305	0.7724	0.6461	0.1721	0.3305	0.2785	-0.3873	-0.3647	0.0931	Prm
chr3L	8737682	8737702	-	ACCTGCCGTGGGTCAGCGAG	1.0	0.4979	0.7309	0.6513	0.5515	0.6247	0.5164	0.5936	0.0677	0.17	Prm
chr3L	8737717	8737737	-	CGCCAAGGCCAAGGGTCTGG	0.7724	0.5782	0.7907	0.5177	0.5116	0.5893	0.4814	0.2486	-0.154	0.1027	Prm
chr3L	8737726	8737746	-	CTATCTGGACGCCAAGGCCA	0.8001	0.5127	0.593	0.3969	0.4394	0.6196	0.5303	0.1458	-0.0604	0.3211	Prm
chr3L	8737732	8737752	-	GCTGGACTATCTGGACGCCA	0.9862	0.5861	0.6252	0.4802	0.5646	0.6873	0.5817	0.6108	0.2962	0.4773	Prm
chr3L	8737792	8737812	-	TCCGACGACGACAACGTATG	1.0	0.6142	0.8474	0.4424	0.5273	0.6623	0.6332	0.6606	0.0362	0.1905	Prm
chr3L	8739179	8739199	-	CGAGAAGGATGAGGAGATCG	0.611	0.63	0.6949	0.5197	0.6084	0.6833	0.6991	0.8268	0.0544	0.1597	Prm
chr3L	8739188	8739208	-	TCGTCTGGCCGAGAAGGATG	1.0	0.5946	0.6627	0.6254	0.5597	0.6764	0.7055	0.7442	-0.0465	0.1918	Prm
chr3L	8739194	8739214	-	CGAGCGTCGTCTGGCCGAGA	0.6138	0.5389	0.6889	0.7457	0.5538	0.6584	0.4319	0.118	0.0304	0.0554	Prm
chr3L	8739269	8739289	-	TTTATAGGGCCGCAAGGCTG	0.9581	0.4917	0.813	0.5976	0.1122	0.4926	0.4559	0.2389	-0.2157	0.1267	Prm
chr3L	8739275	8739295	-	TATTATTTTATAGGGCCGCA	1.0	0.5674	0.5539	0.2854	0.0	0.2267	0.117	-0.8682	-1.1135	0.3238	Prm
chr3L	8739371	8739391	-	CGCTGCCTACAAGGAAGCCG	1.0	0.5476	0.6474	0.483	0.5422	0.6349	0.6132	0.0625	-0.5927	0.6678	Prm
chr3L	8739380	8739400	-	TGAGCTGACCGCTGCCTACA	1.0	0.5217	0.6654	0.5088	0.3769	0.4984	0.5704	0.4289	0.6529	0.0605	Prm
chr3L	8739476	8739496	-	AGATGATCTTCATGAGGCCA	0.8895	0.5393	0.5494	0.4424	0.0906	0.4601	0.3623	-0.1039	-0.3745	0.1762	Prm
chr3L	8739482	8739502	-	TTAACCAGATGATCTTCATG	1.0	0.6503	0.7634	0.2044	0.3427	0.6279	0.4533	0.1087	-0.1959	0.4279	Prm
chr3L	8739581	8739601	-	CGCGAGAACAAGAAACTGGG	1.0	0.7072	0.7452	0.3652	0.5805	0.7286	0.6253	0.6324	-0.0927	0.4429	Prm
chr3L	8739624	8739644	-	CCACGAACTGGACAAGGTCA	1.0	0.6115	0.6961	0.5208	0.4067	0.6097	0.5133	0.166	-0.2062	0.1588	Prm
chr3L	8739630	8739650	-	CACTGTCCACGAACTGGACA	0.7199	0.5935	0.7303	0.3216	0.3763	0.6068	0.3225	-0.0558	-0.3446	0.1404	Prm
chr3L	8739822	8739842	-	GCGCCTGGCCAGCGAAGTGG	0.5559	0.5349	0.7007	0.8758	0.4803	0.7007	0.7302	1.3381	0.5942	0.301	Prm
chr3L	8739870	8739890	-	CATCGAGTCCCTCATCGTCA	1.0	0.6378	0.7919	0.3193	0.1427	0.5173	0.4078	-0.1246	-0.1344	0.2447	Prm
chr3L	8739897	8739917	-	GGTCCGCATCACCGAGCTGG	1.0	0.619	0.677	0.5595	0.5213	0.6952	0.6168	1.1056	0.1448	0.1936	Prm
chr3L	8739918	8739938	-	GGAGATCCGTCGCAAGTACC	1.0	0.5432	0.7433	0.5002	0.4391	0.7236	0.5967	0.4276	0.4095	0.3226	Prm
chr3L	8739939	8739959	-	TGCCCGCGCCGAGGAGGTCG	0.7273	0.4815	0.7054	0.5372	0.5443	0.6311	0.6223	0.6243	-0.4477	0.0764	Prm
chr3L	8739945	8739965	-	GGTGGCTGCCCGCGCCGAGG	0.9869	0.5625	0.8663	0.7565	0.6207	0.706	0.6342	0.513	0.0039	0.199	Prm
chr3L	8739966	8739986	-	GCAGAACAAGTGGAACTCCG	1.0	0.7075	0.7846	0.5009	0.6395	0.7314	0.6918	1.2302	0.3306	0.8221	Prm
chr3L	8740011	8740031	-	CTTGGAACGTCAGTTGGTCA	1.0	0.5862	0.7777	0.4294	0.2226	0.5465	0.3232	0.0633	-0.3424	0.1178	Prm
chr3L	8740044	8740064	-	TCAACTCGAGGAGGAGTCCG	1.0	0.6269	0.6393	0.5302	0.5331	0.5984	0.6744	0.701	-0.0756	0.5132	Prm
chr3L	8740053	8740073	-	GGTTCGTAATCAACTCGAGG	0.8672	0.6829	0.7253	0.4005	0.247	0.6731	0.5786	0.8272	-0.0717	0.5765	Prm
chr3L	8740056	8740076	-	CTCGGTTCGTAATCAACTCG	0.9683	0.6597	0.7516	0.501	0.5259	0.6721	0.3338	0.5411	-0.3344	0.2185	Prm
chr3L	8740095	8740115	-	GCTCGAATCCTCTCTGCATC	0.9514	0.4601	0.7777	0.403	0.0	0.3296	0.2929	-0.6446	-0.4409	0.3319	Prm
chr3L	8740134	8740154	-	CCGCCGTCGCTTGGAGGACG	0.6452	0.4921	0.677	0.6719	0.5895	0.5994	0.4694	0.0612	-0.7731	0.1417	Prm
chr3L	8740140	8740160	-	GGACGCCCGCCGTCGCTTGG	1.0	0.5952	0.9371	0.5025	0.4661	0.6812	0.576	0.5726	-0.1046	0.2569	Prm
chr3L	8740161	8740181	-	CCAGGTCATTTCCCAGCTGG	0.7895	0.6015	0.7658	0.6697	0.6211	0.639	0.5622	0.4693	-0.1018	0.1491	Prm
chr3L	8740179	8740199	-	GGTCTCGTTCTCCAAGAGCC	1.0	0.6072	0.6473	0.3147	0.2947	0.4177	0.4222	-0.1787	-0.5355	0.1458	Prm
chr3L	8740215	8740235	-	CAAGGACGTCCAAGATCTGA	0.9353	0.5533	0.6394	0.3896	0.3403	0.5798	0.4339	0.386	0.3681	0.0926	Prm
chr3L	8740254	8740274	-	CCACCGATCCCGCCTCTCGC	1.0	0.473	0.807	0.2778	0.2291	0.5298	0.4166	0.1197	0.1796	0.2663	Prm
chr3L	8740308	8740328	-	CGAGCTCAACGTGAAGATCG	0.9784	0.6641	0.696	0.4638	0.5396	0.7077	0.7306	0.8397	0.036	0.1721	Prm
chr3L	8740341	8740361	-	GAAGCACATCTCCAAACTGG	1.0	0.6426	0.696	0.4275	0.463	0.7343	0.6712	0.7625	0.0388	0.2847	Prm
chr3L	8740380	8740400	-	CCAGATCGAGTCCTACAACA	0.8841	0.6745	0.6961	0.385	0.5215	0.7022	0.7298	0.8649	0.6638	0.4416	Prm
chr3L	8740437	8740457	-	TTGCAGAGCCGAAAAGGACA	0.818	0.6056	0.7197	0.3163	0.2316	0.5871	0.5485	0.6403	0.3629	0.2555	Prm
chr3L	8740443	8740463	-	GAATGCTTGCAGAGCCGAAA	0.7643	0.4992	0.6924	0.3718	0.2139	0.5806	0.2675	-0.7685	-0.4756	0.0964	Prm
chr3L	8742103	8742123	-	AACGAAAAACAAGGCCAGGT	0.4646	0.6542	0.6297	0.4955	0.4521	0.6286	0.6119	0.2336	0.2346	0.103	Prm
chr3L	8742107	8742127	-	TCCTAACGAAAAACAAGGCC	1.0	0.5105	0.5573	0.41	0.1244	0.517	0.4346	-0.1083	-0.756	0.2596	Prm
chr3L	8742112	8742132	-	TGAAATCCTAACGAAAAACA	0.935	0.6326	0.6678	0.2419	0.0	0.5394	0.6091	0.2336	-0.0483	0.2031	Prm
chr3L	8742136	8742156	-	TATCACGGATTTCCAGGAAC	0.9189	0.4225	0.6961	0.6363	0.4554	0.576	0.4429	-0.1002	-0.0198	0.1705	Prm
chr3L	8742142	8742162	-	CGAAATTATCACGGATTTCC	1.0	0.3194	0.5969	0.1503	0.0324	0.3242	0.0546	-1.5161	-0.7677	0.0148	Prm
chr3L	8742196	8742216	-	GGATGTTCATCTTGAGTCGG	1.0	0.5881	0.6191	0.5712	0.3604	0.62	0.493	0.3131	-0.5186	0.2625	Prm
chr3L	8742217	8742237	-	GAAGCTGCGCAAGCTGCTTG	0.887	0.4691	0.8059	0.4664	0.4594	0.657	0.5257	0.0172	-0.4558	0.1337	Prm
chr3L	8742356	8742376	-	CGAGCGTCTCGAGGAGGCCG	0.577	0.4536	0.677	0.5168	0.5696	0.5803	0.5201	0.0831	-0.756	0.2504	Prm
chr3L	8742362	8742382	-	GATGTCCGAGCGTCTCGAGG	0.9641	0.6533	0.9088	0.5534	0.5189	0.6692	0.6232	0.9555	0.3216	0.4757	Prm
chr3L	8742365	8742385	-	TCAGATGTCCGAGCGTCTCG	1.0	0.6273	0.8616	0.3132	0.4555	0.6567	0.6707	0.7365	-0.1638	0.341	Prm
chr3L	8742392	8742412	-	GAAAGCCGATCTCAGCGTTC	1.0	0.4408	0.7777	0.48	0.0713	0.3985	0.2993	-0.9102	-0.3908	0.0828	Prm
chr3L	8749393	8749413	-	TCGTGGTGGCGGTGGATCCA	0.5713	0.4875	0.7443	0.5622	0.5512	0.6074	0.5228	0.7609	0.7083	0.0222	CG13306
chr3L	8749443	8749463	-	CACCACGCCCACATCCTGCA	0.815	0.588	0.7431	0.3925	0.2454	0.5544	0.5337	0.5892	0.5032	0.1113	CG13306
chr3L	8756222	8756242	-	CTTCTTTCTCAGCGCTATCG	1.0	0.4878	0.8096	0.3111	0.0084	0.3974	0.3037	-0.8719	-1.0462	0.1163	CG6576
chr3L	8756297	8756317	-	TTCGCTGGGCGGATCCGGCA	1.0	0.4037	0.7205	0.6753	0.4053	0.5515	0.2906	0.0622	-0.1713	0.0117	CG6576
chr3L	8756444	8756464	-	CTGCAACACTGATTCATAAG	1.0	0.5056	0.819	0.4642	0.4582	0.5804	0.3582	-0.3079	-0.4348	0.1171	CG6576
chr3L	8756486	8756506	-	ATTTGTGTTCGTTGAGGAGG	1.0	0.5084	0.6333	0.5949	0.0	0.4746	0.4812	-0.0772	-0.5028	0.0969	CG6576
chr3L	8756489	8756509	-	GGCATTTGTGTTCGTTGAGG	1.0	0.5353	0.7482	0.5447	0.2797	0.5783	0.4393	-0.1294	-0.5672	0.1163	CG6576
chr3L	8756492	8756512	-	CGCGGCATTTGTGTTCGTTG	0.9747	0.5419	0.8332	0.5342	0.4753	0.6514	0.3284	-0.7042	-1.1412	0.087	CG6576
chr3L	8756666	8756686	-	GGCAGCCAAATCTAGTCCGT	0.693	0.6492	0.7494	0.5708	0.4328	0.6575	0.5704	0.8328	0.7304	0.2177	CG6576
chr3L	8759821	8759841	-	GGCCGAGGATGATGAACTGG	0.437	0.712	0.6949	0.6808	0.6266	0.7175	0.6556	1.1171	0.2463	0.2195	Fhos
chr3L	8759836	8759856	-	GTAAGCGTTTCTGGTGGCCG	1.0	0.558	0.7765	0.6154	0.4714	0.6115	0.4673	-0.1289	-1.2655	0.6931	Fhos
chr3L	8759905	8759925	-	ACTGGTGGTCAAGTAAGATA	0.6164	0.6046	0.6961	0.5513	0.3781	0.5509	0.6385	0.8094	1.2168	0.1869	Fhos
chr3L	8760060	8760080	-	TTTTCTACCTGTTGTTTCGC	1.0	0.427	0.5754	0.0975	0.0	0.2018	0.1167	-1.6943	-1.7958	0.0491	Fhos
chr3L	8760112	8760132	-	TACGACGGATATGGTGATGA	1.0	0.5665	0.7069	0.4985	0.5482	0.6793	0.6314	0.6374	0.2328	0.0568	Fhos
chr3L	8760232	8760252	-	TGTTGTCTCACGCCTTTTAG	1.0	0.3461	0.8471	0.2962	0.3968	0.53	0.1663	-1.6711	-1.5395	0.47	Fhos
chr3L	8760384	8760404	-	GCCGATCCTGAACTATTCAA	0.8238	0.4533	0.6819	0.3986	0.4988	0.641	0.4787	0.2539	0.3627	0.4685	Fhos
chr3L	8760502	8760522	-	TGGAGGAGACAGCGCTTCTG	1.0	0.5465	0.8473	0.5514	0.6822	0.7005	0.5069	0.1959	-0.0255	0.1133	Fhos
chr3L	8760519	8760539	-	ACGTTTCCATTGGTTCTTGG	1.0	0.4556	0.8046	0.4426	0.3514	0.6063	0.5157	-0.3438	-0.465	0.4207	Fhos
chr3L	8760566	8760586	-	CATTACTTCTGGGTAGAGAT	1.0	0.4703	0.6187	0.2756	0.3146	0.5732	0.3375	-0.3661	0.0202	0.235	Fhos
chr3L	8760681	8760701	-	GAGTTTAAGCGTATTGCCTT	1.0	0.4612	0.6877	0.5713	0.1973	0.4792	0.331	-0.4821	-0.5402	0.08	Fhos
chr3L	8760725	8760745	-	GGGCAGGTGGTTTGTTTACT	1.0	0.3205	0.7304	0.5086	0.435	0.3298	0.1515	-1.2837	-0.6822	0.0401	Fhos
chr3L	8760741	8760761	-	TCCGCCTTGCTGGGAGGGGC	0.6456	0.3994	0.568	0.4581	0.2491	0.323	0.2393	-0.583	-1.1455	0.0174	Fhos
chr3L	8760747	8760767	-	GGAGAATCCGCCTTGCTGGG	1.0	0.5432	0.7986	0.4942	0.5475	0.6804	0.6114	0.3835	-0.1886	0.1321	Fhos
chr3L	8760838	8760858	-	AGTGGGTCCCACATTTAGAG	0.712	0.5822	0.8363	0.3002	0.4483	0.6509	0.5371	0.1991	-0.0674	0.6527	Fhos
chr3L	8760885	8760905	-	TCGGACTCTCCGCCACTACT	1.0	0.4844	0.7575	0.5263	0.375	0.4385	0.5092	0.1087	0.8223	0.155	Fhos
chr3L	8760929	8760949	-	CGGCACTGGGTGACCTTTCA	1.0	0.2997	0.8249	0.461	0.4648	0.3575	0.1004	-1.3077	-0.677	0.0049	Fhos
chr3L	8760970	8760990	-	TTTCTTTGAGGAACTACCCG	1.0	0.6273	0.8332	0.3575	0.0082	0.5546	0.4348	0.2674	-0.3247	0.8112	Fhos
chr3L	8761051	8761071	-	GCCAGTGGTGGTTTCGCTGC	1.0	0.3533	0.7636	0.5471	0.4121	0.5195	0.3831	-0.3942	-0.7429	0.0248	Fhos
chr3L	8761093	8761113	-	TTGCTCACTGTCCGATGCGG	1.0	0.5882	0.7091	0.7086	0.3795	0.6157	0.6042	0.905	0.1812	0.3319	Fhos
chr3L	8761334	8761354	-	CCGAACTCTCAGAGCTTTCG	1.0	0.4078	0.7954	0.3546	0.3612	0.505	0.339	-0.2435	-0.383	0.1813	Fhos
chr3L	8761633	8761653	-	ACTAGGATCGTCCTGCTCAG	1.0	0.6868	0.8709	0.6343	0.6023	0.6993	0.7019	1.0356	0.4656	0.8364	Fhos
chr3L	8761650	8761670	-	CTGGTATCTTGCCACCAACT	0.9577	0.5745	0.7636	0.5532	0.431	0.3411	0.3528	-0.1572	0.2864	0.0787	Fhos
chr3L	8761726	8761746	-	AATGTGTCTCAGCCTGTAAG	1.0	0.5911	0.9182	0.3888	0.4481	0.6963	0.6427	0.5588	0.307	0.1126	Fhos
chr3L	8761826	8761846	-	GATCATCATCTAGAGTATTG	1.0	0.5532	0.819	0.2068	0.2716	0.5312	0.4248	0.1679	0.1453	0.0833	Fhos
chr3L	8761870	8761890	-	CTGATCGTCCTGACTCCACC	0.6648	0.5589	0.8108	0.3414	0.4146	0.6164	0.4322	0.3809	0.3168	0.3147	Fhos
chr3L	8761951	8761971	-	ATCCTCGTCCTGCAGCCACC	1.0	0.537	0.8249	0.3505	0.2806	0.4787	0.4819	0.7479	0.9331	0.3704	Fhos
chr3L	8762031	8762051	-	CTTAGAGTCACCTCCACATG	1.0	0.6423	0.8474	0.4301	0.5847	0.6451	0.4511	0.5125	0.2799	0.219	Fhos
chr3L	8762136	8762156	-	GCTGGTCCGGATAGCCACCA	1.0	0.6674	0.721	0.7172	0.5964	0.6663	0.6227	0.8359	0.7294	0.4439	Fhos
chr3L	8762323	8762343	-	TGTCTCATCCTGTAACCACC	1.0	0.5762	0.715	0.1869	0.4226	0.6606	0.5103	0.4979	0.4576	0.6846	Fhos
chr3L	8762361	8762381	-	TCATCGCTGCTAGCCTGAAC	1.0	0.3994	0.6982	0.3923	0.1472	0.4133	0.414	-0.4705	-0.0143	0.0939	Fhos
chr3L	8762441	8762461	-	AAGTGGGTGGTGCCAGCCTC	1.0	0.3974	0.7336	0.8254	0.5755	0.515	0.456	0.2384	0.365	0.061	Fhos
chr3L	8762488	8762508	-	GGAATGGGCGTCAAAATTGA	1.0	0.4875	0.7197	0.4604	0.2583	0.5232	0.3178	-0.4906	-0.4666	0.3517	Fhos
chr3L	8762517	8762537	-	GCACATTGACCCAGTGGAGG	0.9021	0.5941	0.7765	0.419	0.4465	0.6348	0.5454	0.7759	-0.0427	0.4769	Fhos
chr3L	8762520	8762540	-	CTGGCACATTGACCCAGTGG	1.0	0.6701	0.7776	0.7771	0.644	0.6812	0.6314	1.0574	0.67	0.0772	Fhos
chr3L	8762557	8762577	-	TGGAATGTTGTCGTAGGGCG	1.0	0.4659	0.6887	0.6053	0.5164	0.6138	0.3785	-0.4236	-1.1253	0.274	Fhos
chr3L	8762563	8762583	-	CGATCTTGGAATGTTGTCGT	1.0	0.5009	0.6321	0.4021	0.4043	0.6323	0.5145	-0.0537	-0.1803	0.0403	Fhos
chr3L	8762630	8762650	-	GGGGTGAAAAGCGCGGCTGC	0.5233	0.4043	0.8013	0.3717	0.4183	0.5979	0.3933	-0.4111	-0.5008	0.0058	Fhos
chr3L	8762732	8762752	-	TTCCATAGAAGAGCGGGCTG	1.0	0.4879	0.8332	0.364	0.4858	0.5716	0.3376	-0.2753	-0.525	0.0662	Fhos
chr3L	8762763	8762783	-	GGAGTCAGCTCGGACTCAGC	1.0	0.5035	0.8249	0.2867	0.3733	0.5143	0.3593	-0.0958	0.0997	0.1918	Fhos
chr3L	8762784	8762804	-	AACATGTTCTTTCCGGCTAG	1.0	0.5609	0.8426	0.357	0.2058	0.5139	0.2643	-0.5591	-0.6867	0.1261	Fhos
chr3L	8762807	8762827	-	CAGGTGTTACCTCCTCAAGC	1.0	0.5927	0.8013	0.2775	0.3907	0.5378	0.4302	0.2603	0.3601	0.138	Fhos
chr3L	8762826	8762846	-	TCGTGAATTCGCACCTGATC	0.8323	0.4212	0.7161	0.5315	0.1589	0.3246	0.1805	-0.7638	-0.2466	0.0239	Fhos
chr3L	8777216	8777236	-	CGCCCGCACCGGGATCGGGA	1.0	0.4614	0.7583	0.3774	0.539	0.6457	0.4469	0.3302	-0.0023	0.0337	Fhos
chr3L	8777243	8777263	-	CATGGTGGTGGCGAAGGCGT	0.6464	0.5282	0.7245	0.8846	0.6674	0.6645	0.5953	0.9901	0.9548	0.3208	Fhos
chr3L	8777249	8777269	-	CAGCGGCATGGTGGTGGCGA	0.701	0.4431	0.7588	0.8249	0.604	0.631	0.4964	0.2346	-0.0178	0.0348	Fhos
chr3L	8777292	8777312	-	GTGGTGCATTCAGCAGCCGC	1.0	0.5078	0.7197	0.6193	0.4461	0.6213	0.5847	0.5092	0.1293	0.0806	Fhos
chr3L	8782596	8782616	-	CGATGACTCCAGATCCAAGT	0.9492	0.6324	0.7491	0.4251	0.3419	0.6201	0.5925	0.5414	0.6902	0.422	Fhos
chr3L	8785151	8785171	-	GCGAGAAGAGAGCACGCCGC	1.0	0.546	0.7966	0.6618	0.512	0.669	0.6126	0.829	0.4813	0.35	Fhos
chr3L	8785213	8785233	-	GAGGCCGCCGAGGGCCACGA	0.5962	0.6223	0.7268	0.8018	0.5337	0.6132	0.6123	0.5478	0.266	0.1647	Fhos
chr3L	8785223	8785243	-	CCAGGCAATTGAGGCCGCCG	0.7294	0.5751	0.7765	0.487	0.6246	0.6589	0.4564	0.0615	-0.5814	0.2207	Fhos
chr3L	8785232	8785252	-	CCACGCGCACCAGGCAATTG	1.0	0.498	0.8191	0.3483	0.414	0.5087	0.5105	0.2753	-0.2482	0.094	Fhos
chr3L	8785241	8785261	-	CACAATTGCCCACGCGCACC	0.9754	0.4459	0.7069	0.361	0.0	0.3346	0.3197	-0.2708	-0.4342	0.0469	Fhos
chr3L	8785298	8785318	-	ATGATAGACTCACCTGACCG	1.0	0.6854	0.8332	0.3095	0.5714	0.7029	0.7035	0.8687	-0.0476	0.4977	Fhos
chr3L	8785454	8785474	-	CACCACGGATCGGTAATTGG	1.0	0.5876	0.813	0.6156	0.6623	0.7079	0.7264	0.717	0.4181	0.2816	Fhos
chr3L	8785485	8785505	-	CGAAGACCAGCAACAACTTG	0.8546	0.5455	0.7658	0.354	0.4036	0.644	0.3405	0.2365	-0.2642	0.1854	Fhos
chr3L	8785583	8785603	-	TTACCTCATTATATTTGACC	1.0	0.5347	0.6654	0.094	0.0197	0.4361	0.2222	-0.403	-0.3248	0.0299	Fhos
chr3L	8786121	8786141	-	TCCGGAGGACAGTGGTGGGC	1.0	0.4673	0.7053	0.4808	0.481	0.55	0.4263	0.149	-0.0822	0.019	Fhos
chr3L	8786136	8786156	-	CTTGTGTAGGTGTCATCCGG	1.0	0.6561	0.8224	0.7114	0.5363	0.6774	0.5472	0.7992	0.3139	0.2595	Fhos
chr3L	8786149	8786169	-	TCATCCACCGTAGCTTGTGT	1.0	0.5936	0.6746	0.3873	0.3323	0.645	0.6244	0.7363	0.7614	0.4072	Fhos
chr3L	8786674	8786694	-	ACCTCATGTTGCAAGGACTG	1.0	0.653	0.7018	0.3758	0.5461	0.6461	0.6494	0.6814	-0.0188	0.1229	Fhos
chr3L	8786681	8786701	-	CGGTGGCACCTCATGTTGCA	0.955	0.5793	0.705	0.3139	0.394	0.5012	0.4217	-0.3312	-0.5257	0.1234	Fhos
chr3L	8786754	8786774	-	TCGGCGTGTCATTGCAGCTA	1.0	0.4229	0.6606	0.5875	0.4594	0.5993	0.5642	0.302	0.3193	0.0435	Fhos
chr3L	8786784	8786804	-	TGCTAGGACTCATCACCAAG	1.0	0.6751	0.7277	0.4379	0.5658	0.7065	0.6043	0.9419	0.3541	0.6646	Fhos
chr3L	8786800	8786820	-	CCAGTGAGCAGTTGCTTGCT	1.0	0.4222	0.6816	0.3432	0.3195	0.3545	0.2813	-0.2358	-0.017	0.0367	Fhos
chr3L	8786889	8786909	-	GGAATAGGTTCTTCTTGGTC	1.0	0.4466	0.7006	0.3787	0.397	0.5881	0.3756	-0.3036	-0.1881	0.0651	Fhos
chr3L	8786904	8786924	-	TTGAATTGCGTTCCCGGAAT	1.0	0.3664	0.7636	0.6135	0.3652	0.5002	0.1562	-0.7986	-0.5337	0.0655	Fhos
chr3L	8786972	8786992	-	TTCGTTCTCGTACTTCTTAT	0.9731	0.3408	0.7636	0.3289	0.2187	0.3392	0.1105	-1.0139	-0.4147	0.2872	Fhos
chr3L	8788274	8788294	-	CGATGCCTGGCTGAGCCGCA	1.0	0.5248	0.6957	0.4935	0.5474	0.6079	0.3963	-0.4042	-0.6347	0.0539	Acbp5
chr3L	8788310	8788330	-	CGAGAAGCCCGCTGATGCCG	1.0	0.5219	0.7233	0.4658	0.4876	0.7318	0.5154	0.5029	-0.2969	0.2192	Acbp5
chr3L	8788346	8788366	-	CCTGTACAAGCAGTTCCAGG	0.8108	0.7011	0.8332	0.5013	0.5248	0.6743	0.6179	0.6898	0.2477	0.5424	Acbp5
chr3L	8788349	8788369	-	TGGCCTGTACAAGCAGTTCC	0.8007	0.3796	0.6263	0.4569	0.4689	0.5218	0.4738	-0.0448	0.239	0.069	Acbp5
chr3L	8788388	8788408	-	CAGCAAGAAGCCCCCAACGG	1.0	0.6594	0.8616	0.7784	0.6505	0.7067	0.6418	1.1755	0.7184	0.1878	Acbp5
chr3L	8788415	8788435	-	CGCTATCCTCGAGAAGACCA	1.0	0.6048	0.6345	0.3321	0.5134	0.7031	0.6442	0.5662	0.2097	0.2316	Acbp5
chr3L	8799351	8799371	-	TGGAAGACAACTGTCCAATC	1.0	0.5368	0.7729	0.5845	0.3903	0.4864	0.3076	-0.281	0.5389	0.0347	CG13310
chr3L	8799437	8799457	-	AGCATCAGTCGAGCGGACCA	0.8552	0.6259	0.7777	0.4469	0.5337	0.6323	0.732	1.17	0.9683	0.141	CG13310
chr3L	8799839	8799859	-	AGCCAATCATCTGTGCAATC	1.0	0.502	0.7494	0.3426	0.0543	0.2992	0.2118	-0.9875	-0.1097	0.0429	CG13310
chr3L	8799863	8799883	-	GTTCTCGATAGCTCCTCCAG	1.0	0.7345	0.8474	0.6767	0.6214	0.6878	0.5823	1.1519	0.8126	0.3609	CG13310
chr3L	8799941	8799961	-	CGATGGCACTGGTAGTTGTC	1.0	0.5039	0.7381	0.4792	0.4358	0.4666	0.3964	0.1967	0.5857	0.1137	CG13310
chr3L	8800157	8800177	-	GGGAAATTGCATTCCCAGCA	1.0	0.5379	0.6864	0.314	0.3367	0.4876	0.4213	-0.3457	-0.5615	0.2376	CG13310
chr3L	8800178	8800198	-	TTCAGCGCCCTCCGGCGAAC	1.0	0.3637	0.7494	0.4233	0.1216	0.3266	0.1815	-0.9994	-0.8562	0.0222	CG13310
chr3L	8801826	8801846	-	GTAGTGGATAGCTCCTGCTC	1.0	0.5584	0.8013	0.5037	0.5483	0.6953	0.6482	0.9148	1.1645	0.1309	CG13311
chr3L	8801887	8801907	-	CCTTCAGTGTCCGGATAACA	1.0	0.4708	0.5221	0.4375	0.2573	0.4457	0.4668	-0.3104	-0.2528	0.2217	CG13311
chr3L	8801911	8801931	-	CGATAATGTGGCGCCCAATC	0.8821	0.4184	0.7303	0.5883	0.2051	0.2336	0.1252	-0.8678	-0.0819	0.0546	CG13311
chr3L	8802699	8802719	-	GGGCATGCAAATAATTCCGT	0.8918	0.6047	0.7352	0.4307	0.4011	0.6588	0.589	0.5972	0.4834	0.3343	CG34426
chr3L	8802795	8802815	-	AAATGTGGTCCTTGAAGTAC	1.0	0.4616	0.5778	0.4774	0.184	0.4539	0.442	-0.3014	0.2142	0.0311	CG34426
chr3L	8802908	8802928	-	GAGTCACACCGGGAAATACA	1.0	0.5957	0.6261	0.4312	0.3652	0.6618	0.6682	0.754	0.7324	0.1803	CG34426
chr3L	8803089	8803109	-	TACGGAAGACGATCCAGTGG	1.0	0.6547	0.8474	0.6252	0.6365	0.699	0.6748	1.1767	0.5845	0.3441	CG34426
chr3L	8803832	8803852	-	TGTCCTCCTTGCAGTGGAGC	0.594	0.4822	0.6512	0.2714	0.2577	0.5822	0.3288	-0.1808	-0.4647	0.1098	CG32023
chr3L	8803896	8803916	-	CCTGAAGATCTGCCTGCCCA	1.0	0.5316	0.8108	0.4423	0.4705	0.6486	0.519	0.5319	0.2257	0.0944	CG32023
chr3L	8803932	8803952	-	TATCCAGTGTCCCGACGGCC	1.0	0.4835	0.535	0.5424	0.3608	0.4564	0.4039	-0.7729	-1.0874	0.1274	CG32023
chr3L	8803956	8803976	-	CGACGCCGTTTCGTCGGATC	1.0	0.3929	0.7919	0.5634	0.4269	0.4058	0.2321	-0.5577	-0.3738	0.0363	CG32023
chr3L	8804948	8804968	-	AAAGGACGTGGAGTTGATGC	1.0	0.5398	0.7919	0.4077	0.3721	0.5969	0.6286	0.6981	0.3898	0.0413	CG34427
chr3L	8804966	8804986	-	ACCTCCAAAACACAAGTAAA	0.7304	0.4089	0.5505	0.2516	0.1448	0.4412	0.3894	-0.7329	-0.5368	0.1609	CG34427
chr3L	8805142	8805162	-	GAGGTATCCCCGCAACTGGG	0.8605	0.6434	0.7642	0.6174	0.6041	0.7294	0.7338	0.8976	0.3799	0.4917	CG34427
chr3L	8805161	8805181	-	ACTACATTGGCCACATTGAG	1.0	0.5969	0.6472	0.3865	0.486	0.6577	0.6458	0.741	0.5654	0.3329	CG34427
chr3L	8805322	8805342	-	AGCGTTTGACCCGCGACCTC	1.0	0.4742	0.7919	0.6035	0.4644	0.5413	0.3427	-0.1133	-0.0128	0.0155	CG34427
chr3L	8805347	8805367	-	CAGTTCGTCATTTATGTCAC	1.0	0.5006	0.6877	0.4447	0.2809	0.4335	0.2952	-0.5743	-0.6368	0.1207	CG34427
chr3L	8806288	8806308	-	CTGTGCGGCGGTTCAGTCGC	1.0	0.3623	0.677	0.5197	0.4607	0.4811	0.2426	-0.6711	-0.8329	0.0377	CG13312
chr3L	8806837	8806857	-	CCTGGGCACAGATACCGTCC	1.0	0.6003	0.8013	0.5877	0.5561	0.6735	0.5315	0.7199	0.9569	0.0513	CG13312
chr3L	8806924	8806944	-	TGACAGTCAGGCGGACTGCC	1.0	0.4764	0.6284	0.4458	0.3053	0.3597	0.5134	-0.8511	-0.9735	0.1333	CG13312
chr3L	8806936	8806956	-	GGACTCGGCATCTGACAGTC	1.0	0.5035	0.5906	0.5389	0.4772	0.5595	0.3947	-0.0639	0.1957	0.0338	CG13312
chr3L	8807047	8807067	-	GACCCAGATGCAGTCCTGCC	1.0	0.4939	0.6591	0.5499	0.416	0.4504	0.4638	-0.0204	-0.0413	0.0437	CG13312
chr3L	8807638	8807658	-	ACAAAAATACTGAAAAGAGC	1.0	0.5826	0.6724	0.0918	0.0	0.4461	0.2485	-0.1312	-0.1981	0.4595	CG32024
chr3L	8807706	8807726	-	GCAGGCTACATTGCTCTCAG	1.0	0.7043	0.8474	0.5467	0.6981	0.7056	0.6709	1.0442	0.419	0.4556	CG32024
chr3L	8807724	8807744	-	GTACTGATTCTTGGACACGC	1.0	0.605	0.6346	0.3554	0.3518	0.7055	0.5187	0.5945	0.3378	0.4251	CG32024
chr3L	8807771	8807791	-	CATGTATACACGGTACCTGT	1.0	0.6375	0.715	0.3638	0.5351	0.6627	0.5683	0.8143	1.0218	0.3065	CG32024
chr3L	8807856	8807876	-	ACACTTTCTGCAATCATTGC	0.6236	0.3372	0.7494	0.3814	0.0	0.2996	0.1854	-1.0235	-0.6312	0.065	CG32024
chr3L	8807898	8807918	-	AAAAGTTGTTGGACTAGTAC	1.0	0.5114	0.7966	0.4708	0.0	0.3656	0.1996	-0.4542	0.164	0.0879	CG32024
chr3L	8807964	8807984	-	ACACACCTCTCCTGTCGAAC	1.0	0.3864	0.721	0.2122	0.0892	0.4392	0.2786	-0.6462	-0.2501	0.0612	CG32024
chr3L	8808005	8808025	-	CCGTTTGGTGAGGCCACACA	1.0	0.6028	0.7633	0.7088	0.4853	0.5672	0.4208	0.0374	-0.0105	0.1143	CG32024
chr3L	8808015	8808035	-	GGCACTTGTGCCGTTTGGTG	1.0	0.5267	0.7288	0.4909	0.5656	0.6625	0.5502	0.1441	-0.4001	0.0566	CG32024
chr3L	8808584	8808604	-	TACCGAGAATACGGATCACC	1.0	0.5775	0.6252	0.3592	0.4694	0.6004	0.4572	0.2014	0.235	0.0694	CG13308
chr3L	8808631	8808651	-	ACAGGCCACATTGCTAACGG	0.8615	0.7271	0.8616	0.7415	0.6117	0.7032	0.7274	1.2156	0.4718	0.4213	CG13308
chr3L	8808649	8808669	-	AAATGAGGTGTTCGATATAC	1.0	0.4158	0.5778	0.5166	0.1639	0.2966	0.1755	-0.8079	0.2571	0.0348	CG13308
chr3L	8808664	8808684	-	GCTGGAGCAGAATTGAAATG	1.0	0.7125	0.8332	0.5759	0.5334	0.7031	0.7129	0.9884	0.4832	0.8236	CG13308
chr3L	8808696	8808716	-	CACGTGTAAACGGGACCAGC	1.0	0.5351	0.6818	0.3685	0.4889	0.5594	0.3159	-0.0838	-0.103	0.1118	CG13308
chr3L	8808781	8808801	-	GCAGGTGCCACAACCTATAC	1.0	0.4821	0.7919	0.3846	0.2811	0.4094	0.1683	-0.9278	0.1758	0.2426	CG13308
chr3L	8808799	8808819	-	AAATGTATTGCCACTATCGC	1.0	0.5031	0.7161	0.3092	0.0	0.4839	0.3297	-0.2312	-0.2155	0.0351	CG13308
chr3L	8808823	8808843	-	AAATGTCCTTGCAGTGAGGC	1.0	0.4934	0.6106	0.4263	0.0206	0.3942	0.253	-0.6342	-0.877	0.0615	CG13308
chr3L	8808827	8808847	-	GGGCAAATGTCCTTGCAGTG	1.0	0.7501	0.7703	0.6734	0.5364	0.6512	0.6755	0.3174	-0.228	0.4892	CG13308
chr3L	8808848	8808868	-	GAGTCGATGTTCCCAGGCAC	1.0	0.4486	0.6024	0.5191	0.5883	0.6503	0.522	0.4347	0.2224	0.0936	CG13308
chr3L	8808854	8808874	-	GGGAAGGAGTCGATGTTCCC	1.0	0.5472	0.8201	0.5116	0.5146	0.677	0.5803	0.0857	0.3698	0.2295	CG13308
chr3L	8808870	8808890	-	CAACTTCCGACGATCTGGGA	1.0	0.6245	0.762	0.5426	0.3184	0.5739	0.4601	0.214	0.0173	0.0848	CG13308
chr3L	8810448	8810468	-	TGCAGGCTGCTCGGCAGCCC	0.8015	0.4061	0.7588	0.6168	0.3564	0.3222	0.4397	-0.755	-0.7171	0.0331	CG13309
chr3L	8810465	8810485	-	ATTAGCGTTGCAGGTATTGC	0.9537	0.3901	0.721	0.377	0.1926	0.444	0.3078	-0.3314	0.0297	0.0577	CG13309
chr3L	8810495	8810515	-	AAACTCCGTTTCCGATATAC	1.0	0.4488	0.6394	0.2906	0.0085	0.2593	0.1798	-0.7326	0.2668	0.0495	CG13309
chr3L	8810528	8810548	-	TCCGATGGGTTCGCTGGCGG	0.7313	0.4326	0.8616	0.6945	0.5965	0.6295	0.5572	0.3929	-0.6958	0.026	CG13309
chr3L	8810553	8810573	-	AACCGGTGGGGCAGGTGTAG	0.8373	0.4945	0.8426	0.5673	0.5668	0.5621	0.315	-0.0048	0.0105	0.0332	CG13309
chr3L	8810561	8810581	-	GCAGTAGTAACCGGTGGGGC	0.7521	0.504	0.6581	0.5365	0.487	0.5342	0.4587	-0.0919	-0.4306	0.2405	CG13309
chr3L	8810687	8810707	-	AGTACCTAGGCACAGCGCAA	1.0	0.5817	0.7079	0.4153	0.3134	0.6869	0.6455	0.9597	1.0522	0.3299	CG13309
chr3L	8810700	8810720	-	TACTGGGTGTAGAAGTACCT	1.0	0.6388	0.7727	0.3363	0.5158	0.6297	0.6603	0.915	1.0704	0.3598	CG13309
chr3L	8810791	8810811	-	CAGGATACTGCGTATGTGGC	0.902	0.5199	0.7478	0.4238	0.4151	0.5891	0.5438	-0.0831	-0.4156	0.0302	CG13309
chr3L	8810810	8810830	-	TGACGTACTTGATGTGGAAC	0.7535	0.4673	0.6927	0.3506	0.2981	0.5664	0.1887	-0.6814	-0.8006	0.0238	CG13309
chr3L	8828318	8828338	-	GGTGGATACCATCCAGGTCC	0.8721	0.5066	0.6961	0.4914	0.5157	0.6425	0.5802	0.8534	0.6611	0.05	dally
chr3L	8828324	8828344	-	GGTGGTGGTGGATACCATCC	1.0	0.5741	0.7777	0.683	0.649	0.5597	0.5716	0.3573	0.6169	0.0876	dally
chr3L	8828387	8828407	-	TCGCCCGCGAGTCCCGCTGT	1.0	0.5548	0.7504	0.6111	0.5604	0.6148	0.5301	0.6814	0.6001	0.0473	dally
chr3L	8836657	8836677	-	CTCTCTTTTCAATGTCTTCA	1.0	0.2865	0.547	0.0452	0.0	0.2285	0.0677	-2.4007	-2.3668	0.0091	CG32026
chr3L	8836745	8836765	-	ACACTGGGCATTTTGCGGCA	1.0	0.5354	0.7383	0.3954	0.2083	0.4741	0.227	-1.0832	-1.3314	0.2905	CG32026
chr3L	8836772	8836792	-	ACAAGCACTTCACCCTTCCC	1.0	0.5372	0.7777	0.3508	0.4523	0.539	0.6164	0.2627	0.6418	0.2549	CG32026
chr3L	8836797	8836817	-	CCGTGGCGGTTGAATGCGAG	1.0	0.6016	0.8077	0.5741	0.5449	0.6419	0.39	0.0271	-0.6351	0.0779	CG32026
chr3L	8837159	8837179	-	ATGTATTCTGAGAATGATCT	0.9487	0.5116	0.7208	0.2775	0.1629	0.5543	0.3837	-0.2248	0.1034	0.0815	CG32026
chr3L	8837210	8837230	-	TGCTGGGACTGAATTCCTGA	0.7047	0.5604	0.7396	0.2382	0.4358	0.6288	0.2823	-0.0862	-0.3333	0.3366	CG32026
chr3L	8837261	8837281	-	GGTGGTTTCCCTCCAGATGG	0.8216	0.5608	0.78	0.5458	0.5677	0.659	0.5885	0.3293	-0.2373	0.2426	CG32026
chr3L	8837291	8837311	-	GGAGTACTGGGTCCTGTTGG	1.0	0.4623	0.8616	0.6589	0.6668	0.6862	0.5724	0.768	0.1367	0.1377	CG32026
chr3L	8837330	8837350	-	TTTCTTGATGGTGGTCTTGA	1.0	0.326	0.7069	0.406	0.0448	0.3426	0.1316	-1.1599	-1.0518	0.0875	CG32026
chr3L	8837390	8837410	-	CTTCCCAAAGGTGGCTTCTT	1.0	0.3302	0.6512	0.4121	0.3093	0.281	0.0591	-1.5251	-0.7189	0.0279	CG32026
chr3L	8837402	8837422	-	CTAGGAGGCTTACTTCCCAA	1.0	0.5617	0.7777	0.6767	0.6902	0.7412	0.5708	0.4141	0.5012	0.8555	CG32026
chr3L	8837417	8837437	-	CTTGGTGGTAATTTGCTAGG	1.0	0.6064	0.819	0.6171	0.456	0.5336	0.5562	0.3724	0.2033	0.5066	CG32026
chr3L	8837420	8837440	-	CTTCTTGGTGGTAATTTGCT	1.0	0.4867	0.7148	0.2862	0.3324	0.4125	0.3084	-0.4932	-0.4125	0.0707	CG32026
chr3L	8837573	8837593	-	CCTGCTGGAGATTTAACAGG	1.0	0.6324	0.6818	0.5685	0.5186	0.6674	0.6708	0.9715	0.356	0.8291	CG32026
chr3L	8837576	8837596	-	CCTCCTGCTGGAGATTTAAC	1.0	0.3751	0.7221	0.3591	0.0392	0.1546	0.1934	-0.7061	-0.1319	0.2899	CG32026
chr3L	8837719	8837739	-	AAGGAGTTTTTGCGGCCTCA	1.0	0.5458	0.7493	0.3691	0.2	0.4072	0.1577	-1.0117	-0.981	0.0447	CG32026
chr3L	8837738	8837758	-	TCAACAGGCTCAAAGATTAA	0.727	0.3913	0.6937	0.2412	0.1172	0.37	0.1301	-1.1808	-0.4233	0.3233	CG32026
chr3L	8837753	8837773	-	AACACGGGGGTCACGTCAAC	1.0	0.3809	0.7598	0.6207	0.3259	0.3476	0.2314	-1.1947	-0.6817	0.0209	CG32026
chr3L	8837887	8837907	-	GCTGGCGCAGGGTAAGATTG	0.8399	0.61	0.8272	0.4966	0.5288	0.6693	0.6537	0.645	0.3275	0.2954	CG32026
chr3L	8837899	8837919	-	ATAGGTTAAATAGCTGGCGC	1.0	0.4601	0.7494	0.3768	0.1977	0.5392	0.466	0.3525	0.2465	0.1704	CG32026
chr3L	8877263	8877283	-	TCGTCTCGAGGACTCCGCGC	1.0	0.5213	0.6604	0.634	0.4531	0.6461	0.6581	1.1071	0.9112	0.2443	dally
chr3L	8877275	8877295	-	ACTGTTTGGCATTCGTCTCG	1.0	0.5634	0.8332	0.274	0.2188	0.4903	0.4321	0.1052	-0.3093	0.0804	dally
chr3L	8886284	8886304	-	CCGAAATCTGCGCCAATTCC	1.0	0.2772	0.7292	0.4356	0.1672	0.3346	0.1611	-0.6452	-0.1377	0.0465	dally
chr3L	8886354	8886374	-	TGGATCATCATACGCGATGA	1.0	0.5454	0.6785	0.5045	0.3616	0.6371	0.6583	0.5834	0.3863	0.1094	dally
chr3L	8886492	8886512	-	GGTGTAAATCAGATGGCTAA	1.0	0.626	0.7682	0.3484	0.094	0.481	0.3477	-0.0377	0.1089	0.078	dally
chr3L	8886513	8886533	-	ATTGCTGTTCGTATAGTTGG	1.0	0.522	0.6818	0.6797	0.2263	0.632	0.641	0.5212	0.1798	0.2244	dally
chr3L	8886624	8886644	-	CAGATGGACCATCTGGTGGT	0.811	0.6179	0.7383	0.5186	0.5884	0.6644	0.6752	0.8179	0.7005	0.0491	dally
chr3L	8886691	8886711	-	TCTCGTCGAAGTTGTGCTGC	1.0	0.4963	0.7069	0.3589	0.0	0.3743	0.4474	-0.1784	-0.5012	0.0508	dally
chr3L	8886796	8886816	-	GGACCTCGGCGGCCTGGAGC	0.8517	0.3594	0.7977	0.288	0.3637	0.641	0.4125	-0.0536	-0.1837	0.0084	dally
chr3L	8886817	8886837	-	AAAGGGCATCCGCTTCGCTG	0.901	0.6393	0.9323	0.4193	0.4759	0.7282	0.6728	1.0092	0.6063	0.1885	dally
chr3L	8886835	8886855	-	CCGTCAGTTGTTCGCCATAA	0.9392	0.3482	0.5754	0.6456	0.2615	0.2683	0.1169	-1.476	-1.1024	0.0168	dally
chr3L	8886877	8886897	-	TGGGGCAGTAGTGCATCTTG	1.0	0.667	0.78	0.5499	0.6782	0.7093	0.592	0.739	0.4427	0.0853	dally
chr3L	8887137	8887157	-	GGAGTCGACTACACCTGACC	1.0	0.5617	0.7777	0.2771	0.5552	0.6857	0.5355	0.4909	0.5626	0.0249	dally
chr3L	8887159	8887179	-	GGGTGGTGACCAGATTGTTC	1.0	0.4025	0.7538	0.3737	0.3743	0.4471	0.4138	-0.3495	0.0967	0.0607	dally
chr3L	8887222	8887242	-	CCTCAGAGAAATAAGTCTGC	1.0	0.5602	0.7588	0.132	0.1303	0.5486	0.4514	0.2297	0.293	0.233	dally
chr3L	8887271	8887291	-	CTTACCTTTTTTTCCAGTTC	0.5866	0.2343	0.6654	0.1772	0.0	0.2918	0.0081	-2.016	-2.0928	0.0154	dally
chr3L	8892066	8892086	-	CCTGCTGTTTGTAGCTGGGC	0.832	0.4506	0.5741	0.5375	0.3351	0.499	0.3959	-0.8769	-1.1963	0.0298	Mcm7
chr3L	8892132	8892152	-	TGGTGCGGGACTCCATCATC	0.6653	0.4291	0.677	0.5896	0.5246	0.4656	0.3337	-0.0364	0.7738	0.0138	Mcm7
chr3L	8892194	8892214	-	CAATCGCTTCATCAGCTCCG	0.8634	0.6456	0.7395	0.2841	0.2742	0.6534	0.5676	0.2317	-0.3625	0.2501	Mcm7
chr3L	8892427	8892447	-	GCCACAGCGATCGCATGTGT	0.918	0.6241	0.6405	0.5672	0.4835	0.6533	0.6216	1.0136	1.0526	0.1895	Mcm7
chr3L	8892481	8892501	-	GCAATCGTGCACGGGCGTGA	1.0	0.58	0.721	0.4906	0.2335	0.5949	0.4696	0.4653	0.3701	0.2631	Mcm7
chr3L	8892684	8892704	-	GAGACCACAATGTGATCCCC	1.0	0.5511	0.5743	0.568	0.5351	0.7279	0.6271	0.9103	0.8484	0.1978	Mcm7
chr3L	8892776	8892796	-	GGTAACTCACGTGAGCTTGA	0.9597	0.4996	0.7636	0.2586	0.1911	0.5125	0.3676	0.0832	0.3633	0.2742	Mcm7
chr3L	8893086	8893106	-	CCACACCGGGATCTCCCATC	1.0	0.5006	0.7919	0.6256	0.4367	0.355	0.3798	0.0085	0.7093	0.0708	Mcm7
chr3L	8893216	8893236	-	AATGTCATCTCGCCTGTGAG	0.8926	0.5904	0.8458	0.3723	0.5155	0.6726	0.5989	0.6474	0.2137	0.4426	Mcm7
chr3L	8896329	8896349	-	AGACCATGGTAACACATGGC	1.0	0.5565	0.645	0.2711	0.4189	0.5667	0.5684	0.0956	0.0013	0.0695	TrpA1
chr3L	8896586	8896606	-	AAAGACACCCGAACAGATTG	1.0	0.5755	0.78	0.3089	0.265	0.5862	0.5893	0.4104	-0.0239	0.1367	TrpA1
chr3L	8897080	8897100	-	TACCAAGGCCAATTGCAAGA	0.8656	0.6508	0.7636	0.3398	0.078	0.5062	0.4789	-0.0168	-0.0893	0.2368	TrpA1
chr3L	8897095	8897115	-	GCAGGACAAGTGCATTACCA	1.0	0.6145	0.8108	0.3066	0.5996	0.7417	0.6938	1.1088	1.1374	0.5443	TrpA1
chr3L	8897113	8897133	-	CAAGGTATTCGAGGCGGTGC	0.9494	0.4573	0.7069	0.5431	0.3855	0.5455	0.4739	0.0868	-0.1691	0.0124	TrpA1
chr3L	8897122	8897142	-	CTCCATGCCCAAGGTATTCG	1.0	0.5072	0.7907	0.2022	0.3274	0.4749	0.4857	-0.2136	-0.7125	0.1101	TrpA1
chr3L	8897131	8897151	-	CTTAATTGCCTCCATGCCCA	1.0	0.5876	0.7636	0.374	0.1184	0.5452	0.4181	0.1279	-0.2402	0.3359	TrpA1
chr3L	8897197	8897217	-	CCACGAGGAGCGGGCCAACG	0.9184	0.618	0.8521	0.6685	0.7155	0.6075	0.5404	0.4179	-0.3012	0.1886	TrpA1
chr3L	8897212	8897232	-	CCTGGCCATGGTCACCCACG	1.0	0.6635	0.8616	0.6353	0.6706	0.6334	0.6511	0.9417	0.2286	0.5488	TrpA1
chr3L	8897239	8897259	-	CATCTACTACAAATATCCGG	1.0	0.7101	0.7233	0.5772	0.2872	0.6496	0.6404	1.2379	0.738	0.8618	TrpA1
chr3L	8897449	8897469	-	TCTGCTCGATCAGGTGGACA	0.7636	0.6013	0.6512	0.4703	0.3472	0.5831	0.6641	0.3737	-0.0628	0.1994	TrpA1
chr3L	8897458	8897478	-	GCACTCGCATCTGCTCGATC	1.0	0.4699	0.7919	0.4299	0.1615	0.402	0.3775	-0.0164	0.4942	0.0933	TrpA1
chr3L	8897574	8897594	-	GTGCAGCTGCTACTCAATCG	1.0	0.6736	0.8709	0.4995	0.5832	0.7041	0.7912	1.1357	0.3938	0.1927	TrpA1
chr3L	8897610	8897630	-	CTGCACATATCCTCGCAGCA	1.0	0.6898	0.7148	0.4145	0.1915	0.4114	0.5843	-0.299	-0.5938	0.3417	TrpA1
chr3L	8897643	8897663	-	ATCAACGAAAGTGACGGTGC	1.0	0.5231	0.7494	0.3513	0.4695	0.6466	0.5181	0.2652	0.0991	0.0186	TrpA1
chr3L	8897677	8897697	-	GCAGCTCTTGGATTCCGAGA	1.0	0.5751	0.6937	0.5547	0.5441	0.7065	0.5087	0.4021	0.3202	0.1506	TrpA1
chr3L	8897890	8897910	-	GGTGGCCAATTGCCAGACGC	0.9887	0.6142	0.7433	0.4083	0.4546	0.6229	0.6151	0.8389	0.3799	0.2371	TrpA1
chr3L	8897911	8897931	-	GCTGACGGACTTCGCGGAGC	0.9257	0.4818	0.721	0.6703	0.2588	0.5317	0.4678	0.1921	-0.1215	0.0627	TrpA1
chr3L	8897983	8898003	-	GGGGGCGTGCATTAGTGTCA	1.0	0.5794	0.7777	0.529	0.523	0.633	0.5091	0.1973	0.1153	0.075	TrpA1
chr3L	8898084	8898104	-	TCTCGTAGCGGTTGGAAAAC	0.5434	0.3541	0.721	0.3747	0.1565	0.2844	0.2813	-0.6978	-0.1563	0.123	TrpA1
chr3L	8898163	8898183	-	TGTGTCCTATCTGGTGGCCG	1.0	0.4641	0.7765	0.4595	0.4232	0.5115	0.4818	-0.0613	-1.1151	0.5485	TrpA1
chr3L	8898733	8898753	-	AGTGCACCTGGCTTGTGCCC	1.0	0.4913	0.7221	0.4576	0.4592	0.6341	0.598	0.5262	0.5425	0.2682	TrpA1
chr3L	8898820	8898840	-	TGTCCATGGTGGCGACATCA	0.8929	0.5562	0.6168	0.4421	0.3795	0.4924	0.4549	0.1824	0.3537	0.0214	TrpA1
chr3L	8898865	8898885	-	GATATCCTTCTACGACTCGG	1.0	0.6318	0.6807	0.3803	0.4333	0.704	0.6505	0.6717	-0.0287	0.2236	TrpA1
chr3L	8898892	8898912	-	GCAGCGCGGCTGCACCCGCG	1.0	0.5492	0.8279	0.7015	0.6191	0.5924	0.5428	0.5145	-0.062	0.5272	TrpA1
chr3L	8899762	8899782	-	GACAATGGAGGTCTTCTTCC	1.0	0.3572	0.7636	0.3384	0.2819	0.348	0.3492	-0.4584	0.2596	0.0573	TrpA1
chr3L	8899774	8899794	-	TGCCAGCTCCAAGACAATGG	1.0	0.7178	0.8709	0.4293	0.524	0.6968	0.78	1.208	0.5501	0.2555	TrpA1
chr3L	8900257	8900277	-	GGCCGCCATCTATGATCACG	1.0	0.6684	0.6949	0.3646	0.4003	0.6499	0.588	0.5751	-0.3447	0.321	TrpA1
chr3L	8900311	8900331	-	CAATGTCATCGATATTCAGC	0.8824	0.5057	0.7019	0.1208	0.0	0.4222	0.2407	-0.5088	-0.3787	0.0849	TrpA1
chr3L	8900398	8900418	-	AGTGCTGAACGAGAAGAAGC	0.9375	0.5797	0.6263	0.3446	0.3301	0.6563	0.7236	0.9456	0.7793	0.2193	TrpA1
chr3L	8900584	8900604	-	ATTTACAGACTTTAATGCGA	0.5003	0.5242	0.6061	0.1913	0.0	0.3848	0.3042	-0.1939	-0.1418	0.1309	TrpA1
chr3L	8900691	8900711	-	ATCAGGCGGCGGCCCGTAAT	1.0	0.2704	0.891	0.6492	0.3541	0.3556	0.1706	-0.8059	0.2718	0.009	TrpA1
chr3L	8900708	8900728	-	AGGACGAACGGCTGCCCATC	1.0	0.37	0.6748	0.6272	0.4293	0.3965	0.2703	-0.3176	0.4102	0.0071	TrpA1
chr3L	8900728	8900748	-	ATTGCTTTAAAGGATGCGAA	1.0	0.5992	0.6638	0.4169	0.0	0.4804	0.3481	-0.264	-0.4078	0.4779	TrpA1
chr3L	8900738	8900758	-	CAACTCGCGCATTGCTTTAA	1.0	0.216	0.721	0.3184	0.0	0.1323	0.0423	-1.823	-1.188	0.0165	TrpA1
chr3L	8901458	8901478	-	ACCAATCGTGGACTATCTGG	1.0	0.6408	0.7516	0.5127	0.6312	0.6953	0.7428	1.1741	0.6979	0.4082	TrpA1
chr3L	8901612	8901632	-	GCGACAAGGAGACTCCTAAG	0.8512	0.6299	0.7634	0.6161	0.6781	0.7011	0.6657	0.7038	0.5346	0.1512	TrpA1
chr3L	8901626	8901646	-	GACAATGACTTCGGGCGACA	0.9039	0.6031	0.6927	0.2851	0.3032	0.579	0.4191	-0.0079	-0.2669	0.0251	TrpA1
chr3L	8902960	8902980	-	TCTTGCGTGACAGCCCCTTC	1.0	0.3856	0.7444	0.4964	0.2149	0.2864	0.1516	-0.6659	0.065	0.091	TrpA1
chr3L	8903019	8903039	-	TGATGCGGACACGCCGCTGG	1.0	0.5945	0.8283	0.6499	0.619	0.6783	0.6022	1.0641	0.2009	0.1076	TrpA1
chr3L	8908561	8908581	-	GGATGACCACGAATTGGTCG	1.0	0.5538	0.7858	0.3287	0.4146	0.6484	0.4982	0.6069	-0.5226	0.6058	mfr
chr3L	8908598	8908618	-	ATGCCAATCGACACGCTTTA	1.0	0.294	0.7079	0.4796	0.0279	0.2092	0.1132	-2.1545	-0.8632	0.3006	mfr
chr3L	8908676	8908696	-	AGGAGGAGACCAAACCCTCC	0.9718	0.5672	0.7871	0.3244	0.5321	0.5166	0.4236	-0.2164	0.038	0.0796	mfr
chr3L	8908693	8908713	-	GGAACTGGAGTGGGAAGAGG	0.5643	0.5354	0.6723	0.6633	0.6552	0.7429	0.6337	0.6512	0.0033	0.3893	mfr
chr3L	8908696	8908716	-	AGAGGAACTGGAGTGGGAAG	0.7895	0.3728	0.8474	0.6459	0.6457	0.6567	0.5352	0.0952	-0.2025	0.1862	mfr
chr3L	8908726	8908746	-	TAGTGTGGATGAAGATGATG	0.722	0.6567	0.6333	0.6984	0.6451	0.7149	0.6089	0.325	-0.426	0.1459	mfr
chr3L	8908771	8908791	-	TGTGTTCAAAAAGGAACAAG	0.7514	0.6494	0.6666	0.4845	0.4271	0.6355	0.7047	0.8732	0.3036	0.2428	mfr
chr3L	8908780	8908800	-	CCTCAAGTGTGTGTTCAAAA	1.0	0.4379	0.7636	0.3593	0.2178	0.3697	0.175	-1.2707	-1.1079	0.1895	mfr
chr3L	8908805	8908825	-	CAAATTTCCTGCAACGCGAC	0.8372	0.5455	0.7006	0.3432	0.0	0.2879	0.0274	-0.9122	-1.029	0.0734	mfr
chr3L	8908918	8908938	-	TCAGAGTTTGCCAGATCAAC	1.0	0.4136	0.6488	0.4097	0.2365	0.4521	0.2316	-0.8555	-0.4435	0.0994	mfr
chr3L	8908963	8908983	-	GTTCATATCGTAGAAAAGTA	1.0	0.5439	0.619	0.3546	0.3263	0.5604	0.3875	-0.0724	0.155	0.2673	mfr
chr3L	8909154	8909174	-	TATTGCCCATTACAGCTTAG	1.0	0.3823	0.7858	0.295	0.0	0.4013	0.2952	-0.3668	-0.2224	0.5348	mfr
chr3L	8909235	8909255	-	CGGGCATTCCAATGGCCATC	0.8832	0.4645	0.6229	0.3907	0.2847	0.2808	0.2345	-1.0583	-0.325	0.0436	mfr
chr3L	8909273	8909293	-	CACTGGTCAGAATGATAAAA	1.0	0.2571	0.5872	0.407	0.2591	0.406	0.1731	-0.814	-0.4173	0.0735	mfr
chr3L	8909342	8909362	-	AAAAGGAACTCTACAAGCAG	0.7179	0.596	0.7752	0.5211	0.0176	0.5019	0.4856	0.5758	0.0911	0.2847	mfr
chr3L	8909359	8909379	-	TGGGTGCCAATTGCTAGAAA	1.0	0.4532	0.8013	0.5548	0.3413	0.4546	0.3095	-0.4176	-0.2268	0.0567	mfr
chr3L	8909455	8909475	-	GATTCCAATTGGGAGGATGC	1.0	0.5574	0.6793	0.2513	0.3056	0.5793	0.5319	0.1096	0.1403	0.0826	mfr
chr3L	8909489	8909509	-	GGCCATGAGTGTTATTAGCG	1.0	0.6241	0.7703	0.2129	0.5273	0.6679	0.4887	0.0953	-0.3513	0.5687	mfr
chr3L	8909608	8909628	-	AACTGGGTGTCACTACCAGG	0.7809	0.7602	0.7419	0.6294	0.6833	0.7048	0.6792	1.2623	0.8407	0.747	mfr
chr3L	8909611	8909631	-	TTTAACTGGGTGTCACTACC	1.0	0.5472	0.7292	0.3817	0.0	0.3489	0.3883	-0.3595	0.1691	0.0553	mfr
chr3L	8909693	8909713	-	GAGAGTCCTGTTTGCCGACC	1.0	0.4914	0.6927	0.7861	0.45	0.6859	0.4147	-0.2287	-0.1258	0.0313	mfr
chr3L	8909905	8909925	-	TGCACCACGGCCATAGTATC	1.0	0.3886	0.6405	0.5122	0.321	0.3842	0.3407	-0.4214	0.5214	0.0357	mfr
chr3L	8910008	8910028	-	ACGAAATCAGGATGCGGATC	1.0	0.4393	0.6785	0.5012	0.2584	0.4489	0.3626	-0.6012	-0.2519	0.0177	mfr
chr3L	8910020	8910040	-	CTTTTTGAATCTACGAAATC	1.0	0.3025	0.6877	0.3264	0.0	0.2535	0.0615	-2.1148	-1.8686	0.0585	mfr
chr3L	8910119	8910139	-	TTCCAGTATGGCACGCACCC	1.0	0.5756	0.8013	0.3825	0.4887	0.6405	0.5334	0.502	0.3091	0.2113	mfr
chr3L	8910359	8910379	-	TATTTTGACCAGAATCAAGG	1.0	0.642	0.8046	0.1634	0.0	0.5633	0.5829	-0.2491	-0.4728	0.3116	mfr
chr3L	8910362	8910382	-	CAATATTTTGACCAGAATCA	0.9673	0.5169	0.6877	0.2442	0.0	0.4582	0.3175	-0.9561	-0.9571	0.0137	mfr
chr3L	8910395	8910415	-	TGAGCAGGCCAAATGCCTGA	0.8717	0.6768	0.7079	0.349	0.2327	0.5468	0.5358	0.4726	0.3846	0.6095	mfr
chr3L	8910410	8910430	-	TCCACTCCAGGATGATGAGC	1.0	0.5177	0.5554	0.231	0.3561	0.609	0.5401	0.3007	0.3293	0.037	mfr
chr3L	8910422	8910442	-	TCAACGCAAATATCCACTCC	1.0	0.5638	0.7031	0.306	0.3533	0.6114	0.4483	0.474	0.5173	0.0596	mfr
chr3L	8910621	8910641	-	CTCAAAGAATTTCCGGCGGG	0.7471	0.5621	0.7561	0.6646	0.3266	0.4707	0.3165	-0.0704	-0.6767	0.0552	mfr
chr3L	8910676	8910696	-	ACGTGCTGGAGGGTCAACTA	1.0	0.5916	0.7775	0.601	0.481	0.6029	0.5571	0.6016	0.8399	0.0388	mfr
chr3L	8910687	8910707	-	ACACACCTCGAACGTGCTGG	1.0	0.6279	0.7907	0.4137	0.3602	0.62	0.428	0.1873	-0.6091	0.4478	mfr
chr3L	8910827	8910847	-	CTGTCCTCCAAGACGGTGCC	1.0	0.456	0.6447	0.4471	0.2439	0.3571	0.3675	-0.9339	-1.1927	0.0789	mfr
chr3L	8911039	8911059	-	TGAGTTTGAATTGTGTCTTG	0.8981	0.688	0.8049	0.4745	0.3797	0.5631	0.376	-0.7805	-0.9649	0.1011	mfr
chr3L	8911201	8911221	-	GTACAGATTCCATCCTTTCA	1.0	0.3877	0.7871	0.1339	0.2167	0.4248	0.1887	-1.1591	-0.4809	0.0267	mfr
chr3L	8911504	8911524	-	TGCCCTCGGATCTGAGGAGC	0.8672	0.4589	0.5696	0.4118	0.5104	0.5238	0.4315	0.0847	-0.1643	0.0037	mfr
chr3L	8911510	8911530	-	GTCTTATGCCCTCGGATCTG	1.0	0.5266	0.7291	0.3896	0.4261	0.5973	0.5205	0.3564	-0.3348	0.1088	mfr
chr3L	8926766	8926786	-	GCTCGCTCTCGACCAACTTG	1.0	0.5656	0.7941	0.3394	0.4312	0.6532	0.5324	0.9193	0.3079	0.4199	Tsp66E
chr3L	8928052	8928072	-	TCCGATGACGAGGAGCACAT	0.5347	0.6917	0.8108	0.4664	0.5474	0.6386	0.6107	0.7956	0.9439	0.3841	Tsp66E
chr3L	8928062	8928082	-	ACATGACGGCTCCGATGACG	0.5627	0.6401	0.6758	0.4651	0.4936	0.6657	0.6784	0.8669	-0.0154	0.1647	Tsp66E
chr3L	8930389	8930409	-	AATCAGCAGCAGGATCAAAA	0.5858	0.5065	0.8485	0.3559	0.1891	0.4842	0.2808	-0.4105	0.0531	0.2997	Tsp66E
chr3L	8930399	8930419	-	CGATCTCGGCAATCAGCAGC	0.8176	0.5293	0.5788	0.4465	0.1012	0.5617	0.2633	-0.3254	-0.4983	0.0479	Tsp66E
chr3L	8930440	8930460	-	ACGAACTTTGTCCTTGAAGA	1.0	0.5279	0.7494	0.4823	0.1877	0.576	0.4051	-0.2915	-0.5409	0.0882	Tsp66E
chr3L	8930530	8930550	-	CAGTTGGTTCCACATCAGTG	1.0	0.7625	0.7605	0.5301	0.5619	0.6927	0.7605	1.1377	0.776	0.4036	Tsp66E
chr3L	8930602	8930622	-	GCCGTTCACCCACGCTGGAG	1.0	0.5262	0.7419	0.5967	0.5686	0.6513	0.6035	0.7201	0.0557	0.0946	Tsp66E
chr3L	8934709	8934729	-	TCAGGCGGCGGCAGCTAGAC	1.0	0.3676	0.7148	0.6322	0.3457	0.3113	0.2904	-0.719	-0.1322	0.11	CG43783
chr3L	8934727	8934747	-	CGTGGAGGATTCTGATCTTC	1.0	0.3068	0.6252	0.4862	0.3545	0.3558	0.1359	-1.1448	-0.7108	0.0223	CG43783
chr3L	8934742	8934762	-	GCCAATGGCCCGATTCGTGG	1.0	0.5866	0.8804	0.4981	0.3844	0.6629	0.6518	0.7916	0.0159	0.534	CG43783
chr3L	8934766	8934786	-	AGTTCACGAACAGGACCTTC	1.0	0.448	0.508	0.4126	0.3834	0.4687	0.2719	-0.5686	0.4043	0.2268	CG43783
chr3L	8934775	8934795	-	TAGGGGCTTAGTTCACGAAC	1.0	0.4752	0.7197	0.5017	0.4516	0.6477	0.5611	0.1174	0.4588	0.0386	CG43783
chr3L	8934794	8934814	-	GACGCTTCACAAACGCCAGT	1.0	0.586	0.6937	0.23	0.1183	0.5278	0.276	0.2327	0.193	0.3735	CG43783
chr3L	8934868	8934888	-	TACCGTGCCCTGTGGCGATG	1.0	0.6288	0.8379	0.483	0.443	0.5897	0.4774	0.4902	-0.1012	0.0329	CG43783
chr3L	8934904	8934924	-	GAACACGGTTAATCCGGATA	1.0	0.5488	0.7636	0.5658	0.5295	0.637	0.3228	0.1941	0.6705	0.0376	CG43783
chr3L	8935003	8935023	-	CTTTGCGGGCACGGTTATGC	1.0	0.5016	0.7019	0.4016	0.0	0.3657	0.3172	-0.5448	-0.2974	0.0209	CG43783
chr3L	8935042	8935062	-	AACTACACCACCCGGAGGAG	0.8663	0.5382	0.6945	0.4443	0.5067	0.6084	0.4713	0.2605	-0.3834	0.1076	CG43783
chr3L	8935047	8935067	-	TCGGGAACTACACCACCCGG	1.0	0.7297	0.7658	0.7723	0.6906	0.7013	0.6524	1.2865	0.4348	0.6347	CG43783
chr3L	8935114	8935134	-	CTCCGTTGAAAGCCAGTCAG	0.7088	0.6086	0.7988	0.5958	0.624	0.6655	0.5311	0.3574	-0.1256	0.232	CG43783
chr3L	8935157	8935177	-	AACTGATCATCAAGAGTAAC	1.0	0.3296	0.5494	0.3422	0.0597	0.3597	0.16	-1.0715	-0.5364	0.0303	CG43783
chr3L	8935538	8935558	-	TTGCGAGATTCCTGCCGTTG	1.0	0.5226	0.7765	0.7864	0.4378	0.5668	0.4103	-0.4321	-0.8128	0.0172	CG43783
chr3L	8935628	8935648	-	TCATTTGAGAGCTTTGCTCG	0.9781	0.6526	0.7716	0.3554	0.0943	0.5101	0.4736	0.0254	-0.5261	0.2228	CG43783
chr3L	8935699	8935719	-	CCAGTGCCCGATTTTCTGCG	1.0	0.5978	0.8222	0.3778	0.4877	0.6269	0.6166	-0.287	-0.7282	0.8773	CG43783
chr3L	8935784	8935804	-	TCAGTGGCGAGAGAAGCATC	1.0	0.5251	0.7339	0.5929	0.4853	0.6375	0.5636	0.7326	1.1406	0.1153	CG43783
chr3L	8935845	8935865	-	GTGTTCGGGACACCAGGAGC	1.0	0.5244	0.6628	0.5615	0.5092	0.6161	0.5599	0.3703	0.1557	0.0252	CG43783
chr3L	8935851	8935871	-	AATCAGGTGTTCGGGACACC	1.0	0.5182	0.7446	0.3997	0.432	0.4797	0.54	-0.3126	-0.1639	0.1347	CG43783
chr3L	8935867	8935887	-	TCATATGTGGAAAAAGAATC	1.0	0.5184	0.6061	0.3455	0.1491	0.4113	0.3181	-0.5293	0.0418	0.2324	CG43783
chr3L	8935997	8936017	-	AGTGCACATCGATCACTCAA	0.7775	0.695	0.6263	0.5493	0.3642	0.6019	0.6017	0.4956	0.5105	0.4012	CG43783
chr3L	8936039	8936059	-	GTCCGGCGTGGAGGTGCTCG	1.0	0.5806	0.8426	0.4778	0.6258	0.6541	0.5543	0.6534	-0.3877	0.0904	CG43783
chr3L	8936048	8936068	-	GGAGATCGAGTCCGGCGTGG	1.0	0.6322	0.7907	0.6761	0.6757	0.7147	0.5866	0.8895	0.2439	0.3988	CG43783
chr3L	8936075	8936095	-	GGGCATCCTGCTGGCCCGCA	1.0	0.4936	0.6723	0.7608	0.5407	0.481	0.2128	-0.8128	-0.844	0.1371	CG43783
chr3L	8936108	8936128	-	GATTGCTATCGCCAGTGGCA	1.0	0.6011	0.6815	0.3008	0.153	0.5999	0.4828	0.4265	0.0269	0.1871	CG43783
chr3L	8936135	8936155	-	CGAGCCTTCCACTAGCCAGC	0.7429	0.4631	0.7079	0.2084	0.2219	0.5378	0.4402	0.2488	0.2488	0.3637	CG43783
chr3L	8936165	8936185	-	GCGGCGGCGCAATGTGGTGG	0.6115	0.497	0.7586	0.8853	0.5557	0.6653	0.5965	0.7477	-0.1557	0.1019	CG43783
chr3L	8936279	8936299	-	CCACATTCGATCCAAGGTAA	1.0	0.5285	0.6819	0.4638	0.2575	0.522	0.3258	-0.4684	-0.2242	0.1914	CG43783
chr3L	8936285	8936305	-	CCTGGCCCACATTCGATCCA	1.0	0.5278	0.7919	0.3454	0.3893	0.5547	0.5613	0.4373	0.4074	0.2857	CG43783
chr3L	8936405	8936425	-	GAACTCCGATTCGGACGTGG	1.0	0.6745	0.7091	0.5592	0.571	0.6936	0.6276	0.5932	-0.2944	0.3399	CG43783
chr3L	8936456	8936476	-	CGTGAACACATCCATTAGTG	1.0	0.6212	0.7844	0.3898	0.4967	0.6632	0.6101	0.5252	0.2885	0.1647	CG43783
chr3L	8936518	8936538	-	GTAGCCGATCCACCATCAAC	1.0	0.5042	0.6547	0.3157	0.4174	0.6169	0.5265	0.3396	0.8592	0.6013	CG43783
chr3L	8936588	8936608	-	CAAGGTCACACAAACCATCG	1.0	0.7623	0.8332	0.4726	0.5263	0.6551	0.6235	0.6671	-0.0021	0.1329	CG43783
chr3L	8936606	8936626	-	CTGGCGACTAATTAAGGGCA	1.0	0.5487	0.5727	0.5333	0.4979	0.6439	0.4785	0.4596	-0.0899	0.0857	CG43783
chr3L	8936612	8936632	-	TGGCACCTGGCGACTAATTA	1.0	0.1708	0.8391	0.4252	0.3528	0.4253	0.1062	-1.2195	-0.3847	0.0194	CG43783
chr3L	8936683	8936703	-	GCCAGTGCAGCAGGTGGAGG	0.7215	0.4184	0.7907	0.6853	0.5906	0.6232	0.5884	0.6374	-0.0604	0.1841	CG43783
chr3L	8936686	8936706	-	ACGGCCAGTGCAGCAGGTGG	0.9412	0.4558	0.7243	0.8494	0.6184	0.6091	0.5406	0.8664	0.1963	0.118	CG43783
chr3L	8936692	8936712	-	TTGTCGACGGCCAGTGCAGC	0.7096	0.4419	0.6415	0.4581	0.0336	0.4604	0.3742	0.1682	-0.0126	0.038	CG43783
chr3L	8936755	8936775	-	TTCAGATCCGGCAGCATTGA	1.0	0.3835	0.721	0.4923	0.2759	0.4381	0.1697	-0.7958	-0.4797	0.0576	CG43783
chr3L	8943513	8943533	-	ATATGCCTTCCTGCTGTTCC	1.0	0.3569	0.7444	0.3289	0.194	0.4247	0.4642	-0.5845	-0.4823	0.0392	orb2
chr3L	8943537	8943557	-	CAAGTCGTATTTTCCGCCCA	0.9749	0.5542	0.7494	0.3947	0.4379	0.5907	0.257	-0.5099	-0.7847	0.062	orb2
chr3L	8943567	8943587	-	GGTCGTCGATTGGCCACACA	1.0	0.6483	0.8249	0.4288	0.4389	0.6022	0.4568	0.5147	0.3558	0.173	orb2
chr3L	8943627	8943647	-	TCTGCCACCGGACATCGATG	1.0	0.6585	0.8059	0.4503	0.4253	0.6866	0.7154	1.0968	0.4261	0.5413	orb2
chr3L	8943663	8943683	-	CACGGCTCGCTTCTCCCGGA	1.0	0.5232	0.7431	0.706	0.6264	0.6873	0.5034	0.4564	0.3819	0.2332	orb2
chr3L	8943701	8943721	-	CCCATCCAGGGCGGAAATGG	0.6231	0.5563	0.7233	0.5902	0.5895	0.6561	0.6875	0.7612	0.2361	0.0738	orb2
chr3L	8943714	8943734	-	CTCGCCGCACTCACCCATCC	1.0	0.5204	0.7363	0.3788	0.381	0.409	0.2667	-0.1482	0.1539	0.0084	orb2
chr3L	8943748	8943768	-	TCAAAATGGGTTCGCCATCG	0.543	0.6387	0.7623	0.5629	0.3017	0.4496	0.423	-0.2648	-0.828	0.0417	orb2
chr3L	8943828	8943848	-	CGGTCCGAAGCATCTGAGCG	1.0	0.6317	0.6813	0.4142	0.5543	0.634	0.5341	0.3105	-0.4589	0.2547	orb2
chr3L	8943865	8943885	-	GCATGTCTTTAATGCAGGAC	1.0	0.537	0.5681	0.522	0.1208	0.5382	0.2786	-0.6613	-0.6738	0.1142	orb2
chr3L	8943870	8943890	-	CAACAGCATGTCTTTAATGC	1.0	0.5824	0.7871	0.2351	0.0225	0.3827	0.3475	-0.4946	-0.439	0.0311	orb2
chr3L	8944176	8944196	-	CAGCATATCCTTTCCCATCA	0.7518	0.5942	0.7494	0.3572	0.3558	0.4248	0.268	-0.8783	-0.6568	0.0223	orb2
chr3L	8944266	8944286	-	ATCGCCGTACAACGGCTCTC	0.8885	0.5216	0.6512	0.3667	0.2848	0.377	0.2658	-0.3144	0.312	0.0879	orb2
chr3L	8944295	8944315	-	CCCTCGTCGCCGGGTGGAGG	0.8536	0.4386	0.7584	0.5452	0.4543	0.5944	0.4459	0.2846	-0.3005	0.0364	orb2
chr3L	8944298	8944318	-	AGCCCCTCGTCGCCGGGTGG	1.0	0.4422	0.8531	0.6837	0.5423	0.4497	0.2447	-0.34	-0.6935	0.0374	orb2
chr3L	8944328	8944348	-	CAGCAGCTTCGGGAAAGCGG	0.8819	0.6114	0.8366	0.7847	0.5817	0.7192	0.6504	0.6827	0.1512	0.3187	orb2
chr3L	8947829	8947849	-	GTGGTTTCTTCAATCGAAAA	0.5809	0.4399	0.7352	0.5777	0.0282	0.3009	0.1078	-0.774	-0.9	0.176	CG43783
chr3L	8947829	8947849	-	GTGGTTTCTTCAATCGAAAA	0.5809	0.4399	0.7352	0.5777	0.0282	0.3009	0.1078	-0.774	-0.9	0.176	orb2
chr3L	8949033	8949053	-	AGCAAGCATAGTCCCAGTGG	1.0	0.6492	0.8568	0.5462	0.5711	0.6826	0.6125	1.2141	0.8745	0.0857	CG43783
chr3L	8949033	8949053	-	AGCAAGCATAGTCCCAGTGG	1.0	0.6492	0.8568	0.5462	0.5711	0.6826	0.6125	1.2141	0.8745	0.0857	orb2
chr3L	8949091	8949111	-	GGTGCGATTCAATGCCAACG	1.0	0.7346	0.7161	0.541	0.4803	0.7154	0.7327	1.0921	0.2815	0.3416	CG43783
chr3L	8949091	8949111	-	GGTGCGATTCAATGCCAACG	1.0	0.7346	0.7161	0.541	0.4803	0.7154	0.7327	1.0921	0.2815	0.3416	orb2
chr3L	8949186	8949206	-	GCCACATCGCCTACATCGTC	0.9467	0.5098	0.5775	0.4429	0.3219	0.4964	0.3462	0.0298	0.224	0.1311	orb2
chr3L	8955081	8955101	-	ACCCCTGAACGCCAAGGAGC	1.0	0.5081	0.6405	0.2839	0.31	0.5897	0.5838	0.4538	0.1108	0.0417	GNBP3
chr3L	8955087	8955107	-	CTTCATACCCCTGAACGCCA	0.9565	0.6326	0.6961	0.2834	0.2623	0.6032	0.5633	0.1791	-0.1859	0.2282	GNBP3
chr3L	8955183	8955203	-	GTTTGCCATGGAAGGCGAAC	0.5644	0.3941	0.6594	0.4665	0.0975	0.3566	0.2711	-0.768	-0.5973	0.1316	GNBP3
chr3L	8955225	8955245	-	GTGCCCAGGTGCCAGCCTCC	1.0	0.446	0.7363	0.4309	0.4448	0.4197	0.2482	-0.3593	-0.0411	0.0189	GNBP3
chr3L	8955239	8955259	-	TTTGACAATGTCCCGTGCCC	1.0	0.4585	0.7777	0.3676	0.0	0.3967	0.413	0.2313	0.1869	0.2011	GNBP3
chr3L	8955281	8955301	-	AGCCGTAATCCGGTCCCGGA	1.0	0.6198	0.762	0.5307	0.5368	0.6586	0.3573	0.1862	0.0716	0.1529	GNBP3
chr3L	8955310	8955330	-	CAGTAGTACAGGGTGTCGCC	1.0	0.5421	0.7239	0.4424	0.1778	0.4182	0.4642	0.1074	0.0212	0.0633	GNBP3
chr3L	8955321	8955341	-	TAACGTATGTCCAGTAGTAC	1.0	0.4351	0.7069	0.4232	0.1289	0.4589	0.377	-0.1142	0.2002	0.0571	GNBP3
chr3L	8955413	8955433	-	AACCACAGGTGGATGTGGTG	1.0	0.651	0.8316	0.5298	0.6025	0.6263	0.4569	-0.0605	-0.1706	0.0366	GNBP3
chr3L	8955427	8955447	-	GTTGTGGAGACTGGAACCAC	1.0	0.5825	0.663	0.819	0.6336	0.6998	0.7018	0.7739	0.5281	0.1051	GNBP3
chr3L	8955452	8955472	-	CGGATCGGCAGGTGGAGTCC	1.0	0.4325	0.7541	0.5051	0.4956	0.6189	0.4073	0.3277	0.436	0.0073	GNBP3
chr3L	8955463	8955483	-	ATGTCGATATCCGGATCGGC	1.0	0.547	0.4827	0.4926	0.2912	0.5667	0.4895	0.4948	0.3417	0.3003	GNBP3
chr3L	8955671	8955691	-	ATGACCATTGGCTAAGCACA	1.0	0.6177	0.6121	0.5664	0.3601	0.6868	0.6314	0.4908	0.233	0.1395	GNBP3
chr3L	8955816	8955836	-	TTGGCGGAAGTCCGTCATTT	1.0	0.3437	0.6889	0.4539	0.3969	0.2668	0.1243	-1.3037	-0.5187	0.0246	GNBP3
chr3L	8955857	8955877	-	CTTGAAGGAGAAATCCTTGG	1.0	0.5726	0.819	0.6561	0.5592	0.6754	0.5903	0.2361	-0.0205	0.6005	GNBP3
chr3L	8955872	8955892	-	CTCCACGCGACCATACTTGA	1.0	0.4428	0.7103	0.3332	0.365	0.5393	0.2647	-0.4438	-0.2391	0.1089	GNBP3
chr3L	8956963	8956983	-	GCGAAATCTGGCGAAGGGCG	1.0	0.5059	0.7028	0.7255	0.4914	0.6079	0.3997	-0.0123	-0.7573	0.5161	mRpL12
chr3L	8956969	8956989	-	CTTGGCGCGAAATCTGGCGA	1.0	0.5145	0.7919	0.425	0.3755	0.6335	0.367	0.45	-0.1742	0.2305	mRpL12
chr3L	8957060	8957080	-	GCGGCTCCTTCCGGCGCGGG	1.0	0.509	0.6863	0.8683	0.6499	0.611	0.4969	0.1456	-0.6661	0.0939	mRpL12
chr3L	8957140	8957160	-	TGCTCAGCTCGGCCACCTCG	0.5322	0.6311	0.7099	0.2814	0.5705	0.697	0.5405	1.2317	0.482	0.2616	mRpL12
chr3L	8957185	8957205	-	GGGCAAATGCGGTCTCGGGC	0.7937	0.4343	0.762	0.4829	0.4339	0.6495	0.3019	-0.1883	-0.3026	0.0905	mRpL12
chr3L	8957283	8957303	-	GACCAGCTTGACCTTGAAGG	1.0	0.6729	0.8709	0.581	0.5747	0.7112	0.6441	0.8248	0.1395	0.4745	mRpL12
chr3L	8957286	8957306	-	CTTGACCAGCTTGACCTTGA	0.7498	0.3762	0.7777	0.5747	0.2195	0.383	0.2322	-0.8804	-0.4512	0.0354	mRpL12
chr3L	8959113	8959133	-	GGGTATCATTCGCCAGGATC	0.8434	0.3801	0.6675	0.5186	0.4963	0.6072	0.3666	-0.4171	-0.0117	0.0169	CG13313
chr3L	8959119	8959139	-	CGAGGAGGGTATCATTCGCC	1.0	0.5765	0.729	0.5459	0.3568	0.4243	0.3305	-0.1356	-0.2246	0.0963	CG13313
chr3L	8959134	8959154	-	AGTTTCCATCCTCCGCGAGG	0.7666	0.6035	0.7999	0.485	0.1389	0.62	0.5474	0.2833	-0.0964	0.1337	CG13313
chr3L	8959137	8959157	-	TGGAGTTTCCATCCTCCGCG	1.0	0.7245	0.7844	0.4966	0.4959	0.6574	0.5502	0.7016	-0.2114	0.817	CG13313
chr3L	8959186	8959206	-	AGGAGCTCAAACTTACAGCG	1.0	0.7411	0.6887	0.5571	0.5744	0.7206	0.7245	1.4303	0.4919	0.8535	CG13313
chr3L	8959805	8959825	-	AAGCGACCAATTGTATAGAA	0.8049	0.4616	0.6332	0.6455	0.3717	0.5273	0.4197	0.1173	0.4449	0.1201	CG13313
chr3L	8959855	8959875	-	TAACGCAGGTGCCCAGGAGC	1.0	0.4535	0.7387	0.4917	0.319	0.5002	0.4138	0.4528	0.4547	0.0232	CG13313
chr3L	8959861	8959881	-	CGTTTATAACGCAGGTGCCC	1.0	0.4811	0.631	0.2533	0.1529	0.5541	0.3256	0.3769	0.3163	0.1139	CG13313
chr3L	8959869	8959889	-	GCACTCTCCGTTTATAACGC	1.0	0.6055	0.7636	0.2193	0.2281	0.5597	0.4911	0.384	0.1127	0.6252	CG13313
chr3L	8959926	8959946	-	AATGGCTTGCGCTGTGATGG	1.0	0.596	0.8049	0.4655	0.4744	0.6726	0.6179	0.5539	-0.2386	0.1136	CG13313
chr3L	8960050	8960070	-	GTAAAAGTACGTATTATTGT	1.0	0.4272	0.7352	0.1784	0.1978	0.5319	0.4068	-0.6127	-0.1379	0.3585	CG13313
chr3L	8960168	8960188	-	GTGGTGCCAGCGATAGGGAA	1.0	0.6201	0.7181	0.7165	0.5782	0.6758	0.5566	0.6885	0.4327	0.1456	CG13313
chr3L	8960174	8960194	-	CCGATGGTGGTGCCAGCGAT	1.0	0.4628	0.7181	0.7398	0.6003	0.5732	0.4242	-0.3654	-0.2289	0.092	CG13313
chr3L	8960206	8960226	-	GGTCAAGGCATCCGTAGAGC	1.0	0.4922	0.721	0.3351	0.2163	0.628	0.4538	0.186	0.2098	0.0852	CG13313
chr3L	8960221	8960241	-	GGCTCCGCCAGTGATGGTCA	1.0	0.6017	0.6746	0.512	0.4618	0.6474	0.6158	0.6987	0.4142	0.0395	CG13313
chr3L	8960242	8960262	-	ACAAATGCTGGGCACTTGCG	1.0	0.5553	0.8316	0.4094	0.393	0.5949	0.6261	0.5416	-0.0078	0.6577	CG13313
chr3L	8960335	8960355	-	GTTGAATGTATAACTTCCGG	1.0	0.7123	0.8049	0.615	0.486	0.6892	0.5334	0.8662	0.3886	0.6015	CG13313
chr3L	8960423	8960443	-	TGCTGGGCATATAGTATTGC	1.0	0.3344	0.6688	0.2996	0.3099	0.4679	0.2881	-0.6571	-0.2305	0.0531	CG13313
chr3L	8960453	8960473	-	AATTGTAATTAAAACTGGCC	0.8394	0.4817	0.6106	0.3082	0.0	0.4446	0.0216	-0.7799	-0.8668	0.0642	CG13313
chr3L	8962594	8962614	-	TATTACGCCTTCAGAGTTAA	1.0	0.2726	0.5778	0.3717	0.0073	0.4006	0.0645	-1.4481	-0.8731	0.0627	ValRS-m
chr3L	8962624	8962644	-	TGGCTTAGAGCAATCGTGCG	1.0	0.6641	0.7703	0.6011	0.5176	0.65	0.626	0.9406	0.112	0.2961	ValRS-m
chr3L	8962648	8962668	-	ATTACATCTGCAGAGCCTGA	1.0	0.5894	0.6937	0.4169	0.0	0.5407	0.4941	0.6175	0.6838	0.3745	ValRS-m
chr3L	8962712	8962732	-	GGTTCAGGGCGCCAGTTTAG	1.0	0.4626	0.7585	0.4455	0.4226	0.5258	0.2541	-0.0934	0.2268	0.1523	ValRS-m
chr3L	8962727	8962747	-	GGCCCCACAGCAGGTGGTTC	1.0	0.2131	0.6654	0.3976	0.4003	0.3889	0.2898	-0.6947	-0.7169	0.0096	ValRS-m
chr3L	8962736	8962756	-	CAACATCGTGGCCCCACAGC	0.7751	0.5127	0.8061	0.4615	0.2548	0.4049	0.4289	-0.0712	0.0546	0.0483	ValRS-m
chr3L	8962832	8962852	-	GGGTCTGAAGCTGACCGGCG	1.0	0.6259	0.6672	0.7565	0.6475	0.6904	0.5315	0.9029	-0.0141	0.0741	ValRS-m
chr3L	8962940	8962960	-	CTCCACAGCCGGTTGGCCAG	1.0	0.5329	0.8946	0.5707	0.5013	0.6136	0.559	0.1013	-0.4376	0.1286	ValRS-m
chr3L	8963058	8963078	-	CCCTTGACGAGAAGACAGCT	1.0	0.5776	0.5384	0.5189	0.3891	0.5925	0.5152	0.3286	0.3261	0.244	ValRS-m
chr3L	8963102	8963122	-	ATACGAGGTCATCGACTCCC	1.0	0.5193	0.6394	0.4623	0.521	0.6289	0.4049	0.2779	0.4482	0.2116	ValRS-m
chr3L	8963117	8963137	-	GCATCAGGTGCCCGCATACG	1.0	0.5772	0.6876	0.5714	0.5638	0.5756	0.601	0.6524	0.1845	0.3956	ValRS-m
chr3L	8963132	8963152	-	GCAGTTGTGGTGGGGGCATC	0.8379	0.38	0.7541	0.6451	0.4376	0.3156	0.2524	-0.8385	-0.4173	0.0461	ValRS-m
chr3L	8963180	8963200	-	GGAGTGGGAACGCTGGCTAC	0.9065	0.5438	0.8485	0.5765	0.5882	0.6087	0.4938	0.1503	0.4717	0.0606	ValRS-m
chr3L	8963261	8963281	-	TAAGTGCAAAGACTTGGCAA	0.8571	0.6238	0.7871	0.5277	0.344	0.6662	0.5941	0.9303	0.6804	0.2779	ValRS-m
chr3L	8963321	8963341	-	GCCCATCTGCTCGCGTTCCA	1.0	0.5078	0.7919	0.3658	0.4218	0.5268	0.4153	-0.2827	-0.3624	0.1057	ValRS-m
chr3L	8963366	8963386	-	AGAGATGGATTTGCTGCGAC	0.8919	0.5411	0.7148	0.6994	0.2674	0.5122	0.4296	-0.0508	-0.4148	0.2029	ValRS-m
chr3L	8963417	8963437	-	CAAGGGTATTCCGCGCTTCG	0.4891	0.6056	0.8851	0.3642	0.4263	0.5085	0.5095	0.178	-0.1456	0.0314	ValRS-m
chr3L	8963435	8963455	-	GGATGCCTATTCTGAGTACA	0.6098	0.5504	0.5636	0.3981	0.3523	0.6016	0.4805	0.0188	-0.1142	0.0974	ValRS-m
chr3L	8963483	8963503	-	CCATAAGCTTGAACCTCGCC	1.0	0.4918	0.6531	0.3774	0.1266	0.4384	0.2182	-0.4821	-0.6696	0.3397	ValRS-m
chr3L	8963573	8963593	-	TTTCGATATCACCGTGGACC	1.0	0.5089	0.7069	0.3585	0.0	0.4174	0.3422	-0.2787	-0.5504	0.0769	ValRS-m
chr3L	8963639	8963659	-	CAAGTACCGAAACATTGATC	1.0	0.5109	0.7636	0.3664	0.2059	0.5017	0.3884	0.0414	0.6671	0.0431	ValRS-m
chr3L	8963833	8963853	-	CCGGTAGAGATATCCGTTCC	1.0	0.4783	0.7494	0.5511	0.4894	0.4644	0.4442	-0.2838	0.2625	0.005	ValRS-m
chr3L	8963879	8963899	-	TTCCGCGATATCTGATATCG	1.0	0.6911	0.6949	0.3732	0.4638	0.5961	0.4788	0.0988	-0.3989	0.0618	ValRS-m
chr3L	8963950	8963970	-	TTCGAGCGACTCTTTGAAGA	1.0	0.4932	0.8013	0.3358	0.2505	0.4616	0.1771	-0.6347	-0.8879	0.1323	ValRS-m
chr3L	8963993	8964013	-	CTTCACAATGGATGAGCAGC	1.0	0.5214	0.6111	0.2924	0.0923	0.5199	0.3076	-0.2709	-0.4979	0.0761	ValRS-m
chr3L	8964059	8964079	-	AAAGGGTGCTGGTATCGTAC	1.0	0.5791	0.8485	0.4792	0.4655	0.6004	0.5513	0.0879	0.6951	0.2134	ValRS-m
chr3L	8964077	8964097	-	ATGGCGCTGGAAGGCGGAAA	1.0	0.4598	0.6889	0.7442	0.4988	0.6267	0.4195	-0.457	-0.2933	0.0429	ValRS-m
chr3L	8964086	8964106	-	GGACGAAGTATGGCGCTGGA	0.8231	0.6092	0.762	0.4693	0.5355	0.6949	0.5985	0.591	0.3217	0.2739	ValRS-m
chr3L	8964146	8964166	-	GCGCACGATTGCCGCTTCTC	1.0	0.4133	0.721	0.538	0.2354	0.2309	0.1138	-1.1705	-0.4443	0.0318	ValRS-m
chr3L	8964179	8964199	-	TCACGCGGGTATCGCCACCC	0.704	0.6046	0.7352	0.6575	0.5877	0.5373	0.5261	0.567	0.4238	0.0338	ValRS-m
chr3L	8964208	8964228	-	TACCAGGTGGACTGGGTACC	1.0	0.446	0.7446	0.6066	0.4055	0.3182	0.5788	-0.169	0.1525	0.0163	ValRS-m
chr3L	8964224	8964244	-	GCGCGAACAGCTTGGCTACC	1.0	0.4799	0.7069	0.5032	0.2533	0.3613	0.2915	-0.6584	-0.1511	0.0479	ValRS-m
chr3L	8964263	8964283	-	TGCACTGATGGCCACCGTGC	0.8841	0.5048	0.7079	0.6074	0.4203	0.5474	0.5871	0.7112	0.6863	0.0863	ValRS-m
chr3L	8964368	8964388	-	TCGCCAGGCAAATTTGCCCA	1.0	0.5597	0.6937	0.5685	0.3097	0.5175	0.4745	0.1766	-0.3609	0.3312	ValRS-m
chr3L	8964383	8964403	-	CTGGGAGCGGGAGCATCGCC	1.0	0.4207	0.6899	0.736	0.5215	0.4672	0.3433	-0.2033	-0.409	0.0805	ValRS-m
chr3L	8965518	8965538	-	CCCGCCGCTGCCCGCAGCCA	0.6127	0.432	0.6937	0.5175	0.4236	0.3944	0.3816	-0.3752	-0.5877	0.0346	CG5653
chr3L	8965563	8965583	-	CGTTTCCCTGGGAGTCCTGC	1.0	0.4358	0.7066	0.3078	0.2391	0.5581	0.3746	-0.1681	-0.1706	0.1723	CG5653
chr3L	8965605	8965625	-	CCAGGATGGGGATTACTTCG	0.8807	0.5219	0.7658	0.5027	0.6605	0.6413	0.5532	0.3927	0.1624	0.1184	CG5653
chr3L	8965623	8965643	-	TAAGGTAATCCTGCGCTGCC	1.0	0.5052	0.729	0.5366	0.0578	0.3286	0.5335	-0.4484	-0.682	0.0982	CG5653
chr3L	8965641	8965661	-	TGAGTTGGCGTGCCCCCGTA	1.0	0.5431	0.7903	0.8538	0.5633	0.5353	0.3043	0.0673	0.3874	0.1607	CG5653
chr3L	8965674	8965694	-	ACGTATTCAACTTGATATGA	1.0	0.4405	0.5352	0.2505	0.1036	0.4685	0.3996	-0.2687	0.1992	0.0355	CG5653
chr3L	8965697	8965717	-	GAAGAGCTGGGTCTACTGGA	1.0	0.6289	0.6851	0.5542	0.6562	0.7902	0.7169	1.1347	0.9151	0.2802	CG5653
chr3L	8965737	8965757	-	CTTCCTGCGGCTGCTGATGA	0.5678	0.417	0.7504	0.4464	0.3699	0.5909	0.43	-0.3618	-0.7384	0.0342	CG5653
chr3L	8965770	8965790	-	GCTGCTCCACTGGGGAACGA	1.0	0.5882	0.6984	0.415	0.4037	0.6037	0.6289	0.7507	0.3607	0.2258	CG5653
chr3L	8965828	8965848	-	ATCTTTTCGAGGTCTCCGTT	1.0	0.4284	0.7003	0.4024	0.0398	0.4241	0.1555	-1.019	-0.7017	0.2291	CG5653
chr3L	8965839	8965859	-	TGGTGCGGACAATCTTTTCG	1.0	0.4355	0.7999	0.3706	0.5139	0.5622	0.2655	-0.9124	-1.0237	0.3193	CG5653
chr3L	8965899	8965919	-	GAATAGGGATGTGGCTAGTG	0.7576	0.5436	0.7038	0.6241	0.6369	0.6305	0.589	0.2437	-0.0902	0.0711	CG5653
chr3L	8965915	8965935	-	CCGAGCTACCCCAAGTGAAT	1.0	0.3437	0.7777	0.2409	0.2758	0.413	0.2559	-0.4176	-0.065	0.0634	CG5653
chr3L	8966038	8966058	-	TTCCACATGAGTTGGCCTGC	0.7823	0.4797	0.6927	0.1628	0.2115	0.4373	0.2745	-0.3393	-0.3999	0.0529	CG5653
chr3L	8966064	8966084	-	GAGGGTGAGATCCAACAAGG	1.0	0.7542	0.7658	0.7902	0.6874	0.7677	0.7422	1.1977	0.7079	0.3088	CG5653
chr3L	8966067	8966087	-	AAAGAGGGTGAGATCCAACA	0.7658	0.6905	0.8343	0.7582	0.5057	0.6482	0.7283	0.6771	0.6504	0.2085	CG5653
chr3L	8966083	8966103	-	ACTATTACAGTCCCATAAAG	1.0	0.5008	0.7516	0.3842	0.3556	0.6032	0.6064	0.7467	0.7151	0.3805	CG5653
chr3L	8966108	8966128	-	ATGGGTATCCTGCACGAGAC	1.0	0.5294	0.762	0.7064	0.4929	0.5907	0.3899	0.1846	0.2124	0.075	CG5653
chr3L	8966244	8966264	-	TGTTCAGATCCTGGAGGCGG	1.0	0.5228	0.5776	0.6884	0.5299	0.6709	0.5569	0.5851	-0.2791	0.1702	CG5653
chr3L	8966250	8966270	-	CCAGAATGTTCAGATCCTGG	0.6957	0.7399	0.819	0.4168	0.5439	0.6871	0.6367	0.6103	0.1727	0.7233	CG5653
chr3L	8967158	8967178	-	CATCTCGTCCTCCTCGCCAA	0.455	0.5212	0.7919	0.5646	0.417	0.5977	0.4777	0.2288	-0.0595	0.1622	CG5021
chr3L	8967298	8967318	-	CCTGAAGAACAGGTGGAAGA	0.7918	0.5152	0.7966	0.4159	0.4018	0.635	0.6553	0.2633	0.0249	0.136	CG5021
chr3L	8967308	8967328	-	TGGCGGCGCCCCTGAAGAAC	1.0	0.4212	0.7055	0.6167	0.4576	0.5729	0.5028	-0.0075	0.2072	0.0245	CG5021
chr3L	8967332	8967352	-	AACCGCAGAACATATAGATC	0.8143	0.5037	0.7636	0.2618	0.3378	0.5072	0.4452	0.1907	0.82	0.1034	CG5021
chr3L	8967367	8967387	-	GAAAACGAAGCTGGTGATGA	0.6605	0.5515	0.7069	0.4156	0.3502	0.6379	0.4458	0.0216	-0.4327	0.0119	CG5021
chr3L	8967401	8967421	-	CCGTCCAGAAGTCGGCGGAC	1.0	0.5068	0.5408	0.5707	0.4125	0.5274	0.4167	-0.087	-0.0589	0.0829	CG5021
chr3L	8967575	8967595	-	CTTGTTGACCCGACTCTGGT	1.0	0.4962	0.7762	0.2667	0.387	0.6049	0.5604	0.2542	0.0908	0.1551	CG5021
chr3L	8967651	8967671	-	ATAGGGCGAACAGGAAGAAG	0.6915	0.562	0.7468	0.4585	0.6434	0.7314	0.7163	0.8419	0.3004	0.6215	CG5021
chr3L	8969215	8969235	-	ACGATATTCTGCGACAAACT	1.0	0.545	0.7494	0.3105	0.2735	0.474	0.3162	0.0646	0.3542	0.2046	CG5026
chr3L	8969256	8969276	-	TGCGCAGGTCCTTGCACTTC	0.9874	0.2259	0.6512	0.4809	0.3516	0.3095	0.1622	-1.1966	-0.7385	0.0041	CG5026
chr3L	8969271	8969291	-	TCTCCAACGAAATGATGCGC	1.0	0.581	0.5412	0.2546	0.0	0.5642	0.4639	0.2379	0.0803	0.243	CG5026
chr3L	8969403	8969423	-	ACATCGTGTAGCCGTCCTCT	1.0	0.5386	0.6273	0.224	0.2642	0.4966	0.3502	-0.1827	0.3852	0.1119	CG5026
chr3L	8969553	8969573	-	TATGTTGGCCACATTCGGCG	0.8532	0.6178	0.7986	0.4728	0.2992	0.6406	0.6244	1.1693	0.3062	0.844	CG5026
chr3L	8969636	8969656	-	ATCGCATAGCCATTTTGCAG	1.0	0.5946	0.7634	0.4388	0.2244	0.6184	0.3994	-0.6212	-0.7348	0.5363	CG5026
chr3L	8969665	8969685	-	CACCACCAACACCACACGCA	0.6072	0.4844	0.729	0.269	0.3309	0.5832	0.4771	0.2539	-0.0439	0.0611	CG5026
chr3L	8969718	8969738	-	GGTGATGCGCCACTCGCAGG	0.6978	0.5767	0.8616	0.5369	0.4679	0.6946	0.6734	1.1213	0.4259	0.1937	CG5026
chr3L	8969721	8969741	-	GTTGGTGATGCGCCACTCGC	1.0	0.4793	0.7575	0.5719	0.3987	0.5859	0.3531	0.042	0.0812	0.0537	CG5026
chr3L	8969795	8969815	-	TGCTCGTCCGTAATTGCTTT	1.0	0.3709	0.6698	0.2538	0.1317	0.2845	0.0553	-1.6803	-1.2272	0.0976	CG5026
chr3L	8970021	8970041	-	TGCGACCCAGCACCAGATTA	1.0	0.3844	0.7245	0.4292	0.3711	0.4222	0.3099	-0.6702	-0.163	0.0186	CG5026
chr3L	8970102	8970122	-	TCTTCCACTGCGAGTAGTGC	0.7261	0.4838	0.6368	0.3123	0.0161	0.5625	0.5156	0.0796	-0.0911	0.1771	CG5026
chr3L	8970161	8970181	-	AGCAAAGCTGTCCAAAATAG	0.8062	0.565	0.7516	0.4435	0.3085	0.6219	0.4225	0.2695	0.0657	0.2713	CG5026
chr3L	8970287	8970307	-	GCATTGGGCCACCACACAGG	1.0	0.6508	0.8377	0.7418	0.3849	0.6517	0.7123	0.9861	0.3837	0.5003	CG5026
chr3L	8970290	8970310	-	CAGGCATTGGGCCACCACAC	1.0	0.5778	0.7221	0.7465	0.575	0.4806	0.5758	0.4936	0.701	0.0258	CG5026
chr3L	8970309	8970329	-	CTGGACTTCCCTCTTGGTCC	1.0	0.528	0.7777	0.3776	0.3754	0.556	0.5059	0.2136	-0.1521	0.0439	CG5026
chr3L	8973053	8973073	-	CTCCTGGGCGAGAACGGTAC	1.0	0.5328	0.8485	0.6257	0.5481	0.5966	0.3035	-0.6079	-0.4947	0.0518	pix
chr3L	8973105	8973125	-	GTTCGAGTTGACGGTGGAAA	0.7991	0.4345	0.721	0.4693	0.452	0.5751	0.1866	-0.8589	-1.1346	0.0767	pix
chr3L	8973183	8973203	-	ATCTGAGTCCGCTACGGAGG	1.0	0.5281	0.7999	0.62	0.5613	0.6451	0.5474	0.3941	-0.3294	0.2048	pix
chr3L	8973186	8973206	-	AGTATCTGAGTCCGCTACGG	1.0	0.6198	0.7765	0.6005	0.5896	0.6916	0.6631	1.1129	0.5328	0.3072	pix
chr3L	8973281	8973301	-	ATGCCTTTCTCTGTGCGCGA	0.5758	0.5852	0.6937	0.498	0.0	0.4903	0.4654	0.0306	-0.1746	0.4836	pix
chr3L	8973681	8973701	-	TTCTGGATAAGAAGGACGAG	1.0	0.6542	0.6755	0.3417	0.3783	0.6522	0.4949	0.4659	0.0241	0.5263	pix
chr3L	8973689	8973709	-	GGGCGATCTTCTGGATAAGA	1.0	0.481	0.6252	0.5947	0.3902	0.5886	0.436	-0.0839	-0.0373	0.2611	pix
chr3L	8973728	8973748	-	GTATGTGGATCAGATCCCCA	1.0	0.6869	0.7161	0.4655	0.6313	0.7532	0.7064	0.4332	0.3337	0.8452	pix
chr3L	8973767	8973787	-	GATCTTGGAGGACAATCTGA	1.0	0.6029	0.6961	0.3468	0.3845	0.6487	0.5957	0.9395	0.8812	0.3852	pix
chr3L	8973779	8973799	-	CTACTTCACCAAGATCTTGG	0.7942	0.5792	0.8332	0.2482	0.4059	0.6113	0.6367	0.3707	0.1288	0.4419	pix
chr3L	8974058	8974078	-	TCCCCAGAAATGCCCCTTCG	1.0	0.5451	0.8106	0.4078	0.5622	0.5345	0.4586	0.2218	-0.1037	0.0545	pix
chr3L	8974135	8974155	-	CGGTTGCGGTATTTGCGTCA	1.0	0.514	0.7255	0.5226	0.3165	0.4804	0.3614	-0.3817	-0.5518	0.0148	pix
chr3L	8974168	8974188	-	CAAGATAGCCTCGTTGTCCG	1.0	0.6278	0.8474	0.3599	0.4519	0.6321	0.6539	0.7572	-0.2051	0.2083	pix
chr3L	8974204	8974224	-	CATGGGCAAGCTCTGCATCG	1.0	0.7107	0.8851	0.4457	0.5631	0.7048	0.6825	0.7088	0.0619	0.161	pix
chr3L	8975199	8975219	-	CTCCACCGTGAAGATCTTGG	1.0	0.5888	0.8474	0.3236	0.5666	0.6711	0.5804	-0.0346	-0.3378	0.4045	Srp68
chr3L	8975364	8975384	-	TCTGGAAGTCGCCGTGGCGC	1.0	0.4251	0.7352	0.3131	0.0387	0.5035	0.4892	0.2956	-0.1295	0.1853	Srp68
chr3L	8975433	8975453	-	TGTCGCCCTGGGGGTACTTC	1.0	0.1942	0.7966	0.2897	0.2914	0.2591	0.1083	-1.1276	-0.8713	0.0156	Srp68
chr3L	8975555	8975575	-	GAGCTGCATGGCATACGCCC	1.0	0.5279	0.7197	0.5811	0.6098	0.7688	0.5625	0.8927	0.8977	0.2633	Srp68
chr3L	8975639	8975659	-	GAGCTGGAGGGCATAGAAAC	0.911	0.5051	0.7339	0.6639	0.4958	0.603	0.4665	-0.01	0.4474	0.1317	Srp68
chr3L	8975652	8975672	-	TACACAACTCCTGGAGCTGG	1.0	0.5047	0.6251	0.451	0.551	0.6746	0.5503	0.4906	-0.221	0.0392	Srp68
chr3L	8975779	8975799	-	TCCGTGCATCCAGGCAACAT	1.0	0.6225	0.7446	0.5074	0.4466	0.5902	0.6893	0.7785	0.8696	0.1205	Srp68
chr3L	8975788	8975808	-	GTGCAGGGTTCCGTGCATCC	1.0	0.55	0.8155	0.6118	0.4713	0.522	0.5328	-0.0367	0.1292	0.0365	Srp68
chr3L	8975804	8975824	-	ATAGCTGCAGCTCAAAGTGC	1.0	0.4899	0.6405	0.366	0.2455	0.6754	0.6317	0.264	0.2931	0.2587	Srp68
chr3L	8975846	8975866	-	ACACCACTTGGGCGCGCTTT	1.0	0.2751	0.6984	0.5821	0.215	0.203	0.1321	-1.3743	-0.5665	0.0277	Srp68
chr3L	8975959	8975979	-	GGCGCCACCGCTGATGTTGT	0.9153	0.4512	0.7363	0.312	0.398	0.5206	0.4217	0.1936	0.0595	0.0555	Srp68
chr3L	8976005	8976025	-	CTCCCTGAGCGCGCAGCTCC	1.0	0.3605	0.6688	0.3781	0.3828	0.4843	0.3228	-0.5711	-0.4958	0.0056	Srp68
chr3L	8976083	8976103	-	CGCGCCAGTCGATCGTCTGC	1.0	0.4674	0.7221	0.1692	0.1823	0.4446	0.2736	-0.6603	-0.5951	0.0276	Srp68
chr3L	8976146	8976166	-	CCAACTCCTGAGCACTGAGC	0.7272	0.576	0.7409	0.4417	0.1241	0.5336	0.5332	0.1675	0.2894	0.1968	Srp68
chr3L	8976389	8976409	-	ACGAGCCTACCTGTTCCACT	1.0	0.607	0.7777	0.5037	0.4643	0.5644	0.4825	0.3646	0.706	0.6107	Srp68
chr3L	8976486	8976506	-	CCACATTTTGTTGAGACTGC	0.6063	0.5473	0.7352	0.363	0.1335	0.4079	0.1484	-1.2245	-1.3393	0.1071	Srp68
chr3L	8977940	8977960	-	GTTCCGCTCTGAGCCAGAGG	1.0	0.6404	0.8295	0.5831	0.5238	0.673	0.5321	0.8713	0.4277	0.4166	CG5644
chr3L	8977943	8977963	-	TATGTTCCGCTCTGAGCCAG	1.0	0.6186	0.7091	0.7989	0.4388	0.6492	0.5287	0.4674	-0.2019	0.1451	CG5644
chr3L	8978069	8978089	-	CACGCCCATTCGATTGCTCG	1.0	0.6253	0.8106	0.3515	0.0845	0.4842	0.3875	0.0429	-0.5401	0.0617	CG5644
chr3L	8978119	8978139	-	CAGCAGGCTCTGGAAAGTCT	0.8282	0.549	0.7669	0.5595	0.4513	0.6257	0.4647	0.1849	0.4858	0.0399	CG5644
chr3L	8978135	8978155	-	TCTAGACACCTCCGTGCAGC	1.0	0.476	0.721	0.3309	0.0	0.4259	0.3662	-0.2016	-0.5135	0.0646	CG5644
chr3L	8978180	8978200	-	AGAGATTGTCTACTGCGATG	1.0	0.7029	0.819	0.3417	0.4909	0.6802	0.6371	1.0357	0.6535	0.4087	CG5644
chr3L	8978351	8978371	-	CGACTGCCTTCTAGTGATGA	1.0	0.5331	0.7304	0.3701	0.3281	0.5937	0.471	-0.1248	-0.4764	0.0738	CG5644
chr3L	8978399	8978419	-	AGCCATGGGTTTTCGCATGA	1.0	0.5327	0.7636	0.3628	0.268	0.3766	0.2098	-1.2014	-1.0922	0.0202	CG5644
chr3L	8978429	8978449	-	AGAACCCATCATCGTGCTTC	0.9551	0.3547	0.637	0.3043	0.0	0.2164	0.2148	-1.3402	-0.7796	0.0227	CG5644
chr3L	8978455	8978475	-	CAAGATCGGCGGGATGCGGA	1.0	0.5625	0.7903	0.5371	0.4774	0.6541	0.5196	0.3892	-0.0189	0.0295	CG5644
chr3L	8978576	8978596	-	GCAACTCTACCGATGCGAGG	1.0	0.6762	0.7964	0.4637	0.3248	0.6615	0.6121	1.0379	0.4531	0.7992	CG5644
chr3L	8978579	8978599	-	CCGGCAACTCTACCGATGCG	0.8861	0.6667	0.7288	0.4721	0.558	0.6507	0.7347	0.9392	-0.1141	0.3804	CG5644
chr3L	8979377	8979397	-	CTCCCAGGCAGGAAAGGATC	1.0	0.4787	0.6735	0.4206	0.4174	0.5126	0.4659	-0.581	-0.2057	0.0304	CG5644
chr3L	8979383	8979403	-	AACCATCTCCCAGGCAGGAA	0.6579	0.4936	0.6723	0.391	0.2336	0.4938	0.4025	-0.4466	-0.3071	0.1175	CG5644
chr3L	8979388	8979408	-	CGTGTAACCATCTCCCAGGC	1.0	0.5343	0.7148	0.3916	0.4739	0.5392	0.3498	0.0297	0.0424	0.0941	CG5644
chr3L	8979392	8979412	-	GAAGCGTGTAACCATCTCCC	1.0	0.5944	0.7315	0.4904	0.6058	0.6939	0.7205	1.1984	1.2739	0.3198	CG5644
chr3L	8979530	8979550	-	CGATGGTACCAATCAATACG	1.0	0.698	0.7277	0.325	0.4471	0.6604	0.7199	0.7838	0.139	0.7014	CG5644
chr3L	8982735	8982755	-	AGCGAGCAGCGTTACTTGGC	0.8231	0.4944	0.7525	0.2833	0.4377	0.593	0.4514	-0.2283	0.0676	0.041	CG13314
chr3L	8982763	8982783	-	CCGAACTCATGGCCAGAAGC	1.0	0.5137	0.7292	0.5085	0.2544	0.547	0.5352	0.1321	0.1724	0.0831	CG13314
chr3L	8982888	8982908	-	CTGGGCATTTCGCACCACCG	0.7315	0.6756	0.8804	0.625	0.6708	0.5765	0.6482	0.4854	-0.1302	0.2676	CG13314
chr3L	8984041	8984061	-	CACGCGAGCGGATATCTGCA	1.0	0.6313	0.6969	0.3969	0.5302	0.6706	0.637	0.5647	0.3653	0.3013	Galk
chr3L	8984086	8984106	-	GACTTTCGAGAAGTTGATTA	1.0	0.396	0.7019	0.3137	0.1843	0.423	0.2361	-1.0675	-0.9369	0.096	Galk
chr3L	8984128	8984148	-	GCGCTTCATTGATCTAGAGG	1.0	0.6385	0.819	0.6282	0.3882	0.6384	0.4896	0.7232	0.2752	0.4943	Galk
chr3L	8984131	8984151	-	TGTGCGCTTCATTGATCTAG	0.7175	0.4963	0.6486	0.3303	0.2014	0.5773	0.2968	-0.0109	-0.2355	0.0607	Galk
chr3L	8984158	8984178	-	CAAGGGCTTGATCAACTGGG	1.0	0.7141	0.7406	0.7193	0.6142	0.7323	0.6534	0.7005	0.2119	0.3924	Galk
chr3L	8984176	8984196	-	TAGATGGCTGGCCAAGCGCA	0.5385	0.4723	0.6851	0.6202	0.4747	0.7201	0.5891	0.7099	0.4747	0.1108	Galk
chr3L	8984248	8984268	-	CAGTCTGGCTCAAAAGAACA	1.0	0.6182	0.5647	0.4565	0.3975	0.6594	0.6543	0.6932	0.4333	0.3382	Galk
chr3L	8984317	8984337	-	CGAGTTCCATCCCAAGCTCA	1.0	0.5729	0.6961	0.305	0.3788	0.5701	0.453	0.092	-0.1057	0.0276	Galk
chr3L	8984380	8984400	-	GCACAGTGGTGGTATGGATC	1.0	0.5062	0.8343	0.4024	0.4449	0.5237	0.581	0.3468	0.5887	0.0254	Galk
chr3L	8984447	8984467	-	AGGGCAAGAAACTAGATCGC	1.0	0.5075	0.6796	0.4056	0.45	0.655	0.6554	0.5295	0.6791	0.1659	Galk
chr3L	8984467	8984487	-	GTTGGCCACCGCACACGTCC	0.9448	0.466	0.7387	0.3948	0.4082	0.6484	0.4209	-0.0636	-0.0575	0.0295	Galk
chr3L	8984526	8984546	-	GGTAATGTGCCCTTGGCGGC	1.0	0.4753	0.7148	0.308	0.2799	0.5386	0.3712	0.0327	-0.447	0.0805	Galk
chr3L	8984599	8984619	-	GTGCGGCATCAAAGGAATAC	1.0	0.5217	0.7304	0.4469	0.3559	0.5422	0.3588	-0.0185	0.7051	0.1419	Galk
chr3L	8984607	8984627	-	TACTTCTTGTGCGGCATCAA	1.0	0.4199	0.6594	0.4718	0.3359	0.477	0.1731	-0.5337	-0.5422	0.0483	Galk
chr3L	8984814	8984834	-	ATGCCGATCTCAAAACGCTC	1.0	0.5487	0.6357	0.3185	0.1723	0.5486	0.564	0.3798	0.5233	0.4771	Galk
chr3L	8984858	8984878	-	GCTTCAACTCAGAAATCTCG	1.0	0.6754	0.6532	0.1735	0.1908	0.6644	0.5921	0.5226	-0.1498	0.7977	Galk
chr3L	8985054	8985074	-	TTATCGTTCGAGTGCCAGGA	0.6623	0.6121	0.5974	0.506	0.1185	0.6122	0.5064	0.247	-0.0139	0.5971	Galk
chr3L	8985058	8985078	-	GACTTTATCGTTCGAGTGCC	1.0	0.4847	0.5006	0.4607	0.0474	0.2681	0.1964	-0.9249	-1.3271	0.2527	Galk
chr3L	8985140	8985160	-	GAAGCTCCAGCCGGAATCCA	1.0	0.5261	0.598	0.4562	0.5465	0.6896	0.6307	0.4765	0.4372	0.125	Galk
chr3L	8986938	8986958	-	GCTCTGCCAATGCGCCCGCC	0.9032	0.4068	0.7288	0.5617	0.1763	0.3545	0.1697	-0.838	-1.0103	0.2396	CG5068
chr3L	8987127	8987147	-	CTTGGTGCGATAGATGCGGA	1.0	0.6705	0.729	0.6063	0.4742	0.6613	0.5654	0.6499	-0.0167	0.4353	CG5068
chr3L	8987206	8987226	-	CACAAAAGTGCGCCCAGGTG	0.9433	0.5263	0.8316	0.5098	0.4835	0.5718	0.3536	-0.3415	-0.4766	0.0203	CG5068
chr3L	8987319	8987339	-	GACCTCGCATATCGATGCAC	1.0	0.586	0.6252	0.4705	0.2067	0.618	0.6076	0.7507	0.6741	0.1171	CG5068
chr3L	8987752	8987772	-	CTTCTTCAGGATAGAGCTTC	1.0	0.3145	0.6111	0.383	0.2422	0.3661	0.1478	-1.3847	-0.8187	0.0336	CG5068
chr3L	8987765	8987785	-	AAAAGCTGCGGCACTTCTTC	0.8559	0.2312	0.8061	0.2612	0.0026	0.2705	0.0859	-1.38	-0.4534	0.0527	CG5068
chr3L	8989568	8989588	-	CAACCGAATGCATGGAGAGA	1.0	0.504	0.6606	0.345	0.2464	0.5883	0.4523	0.0897	0.0456	0.0184	CG5280
chr3L	8989634	8989654	-	TAAGAATCTGCGGCAGATCG	1.0	0.5758	0.813	0.5156	0.3808	0.6326	0.6276	0.8884	0.1291	0.1045	CG5280
chr3L	8989697	8989717	-	TACCAACAACGATCCGGACA	1.0	0.6436	0.7636	0.3696	0.3813	0.6398	0.5017	0.5361	0.1674	0.0437	CG5280
chr3L	8989811	8989831	-	TCCCTTGTTAGTGCTTGTCA	1.0	0.5804	0.7636	0.4487	0.3068	0.5851	0.4945	0.0178	-0.3921	0.0197	CG5280
chr3L	8989952	8989972	-	GGCCAAGGTGCAATATAGCA	1.0	0.6596	0.6332	0.3926	0.4297	0.6124	0.4789	0.1925	0.1382	0.3225	CG5280
chr3L	8989967	8989987	-	TGGAGCCTTCCACTCGGCCA	1.0	0.516	0.7777	0.5903	0.5458	0.5868	0.5945	0.4508	0.0034	0.1532	CG5280
chr3L	8993312	8993332	-	TGTGACCAATACGTTGCAGC	0.901	0.5551	0.7636	0.2927	0.0	0.4178	0.3704	-0.1165	-0.6071	0.1359	smg
chr3L	8993345	8993365	-	CATTGGTCTGCGTTTTCTTA	0.9041	0.2353	0.7869	0.2392	0.1586	0.3505	0.0541	-1.6336	-1.3337	0.0489	smg
chr3L	8993372	8993392	-	GGAGTCTCCAGGACCACCGG	1.0	0.6979	0.8946	0.6899	0.6731	0.7386	0.6339	0.5456	-0.0214	0.4441	smg
chr3L	8993383	8993403	-	ATGAAGCCACTGGAGTCTCC	1.0	0.5845	0.8343	0.3202	0.2903	0.5575	0.3801	0.1689	0.405	0.0589	smg
chr3L	8993432	8993452	-	GGAGCTGAGCACGGCGGTTG	0.9347	0.4126	0.7351	0.6678	0.657	0.6874	0.5449	0.3145	-0.387	0.0346	smg
chr3L	8993507	8993527	-	CCTTTGCATTGATAAGCTGA	1.0	0.5749	0.6297	0.3102	0.0058	0.5431	0.3502	-0.3278	-0.6077	0.1595	smg
chr3L	8993549	8993569	-	GCAGAGTGTTGGCGTCACCA	1.0	0.5811	0.7776	0.3505	0.6238	0.7178	0.6364	1.1226	1.0119	0.5461	smg
chr3L	8993579	8993599	-	GGAAATGCTCTTGATCACCG	1.0	0.6933	0.819	0.2547	0.5386	0.7561	0.7217	1.0654	0.0744	0.8986	smg
chr3L	8993600	8993620	-	GTTCAAGAACATGACGTACG	1.0	0.6918	0.819	0.4412	0.5117	0.6816	0.7543	0.9018	0.2426	0.4158	smg
chr3L	8994068	8994088	-	TAACGGTGGAAATCCTGTTG	1.0	0.6849	0.8709	0.4807	0.5566	0.6614	0.5074	0.4836	0.1001	0.0274	smg
chr3L	8994125	8994145	-	GGTGACGGCGGACATGGGTG	0.9561	0.5427	0.827	0.6546	0.6238	0.6925	0.5393	0.3095	-0.0958	0.2294	smg
chr3L	8994229	8994249	-	AACGGTGTGGTCGCTGGTGC	0.9191	0.3641	0.8061	0.5928	0.5687	0.5836	0.4409	-0.1379	-0.5717	0.015	smg
chr3L	8994269	8994289	-	CAGTCTCGGCCTGTCGCTGG	1.0	0.4836	0.7443	0.7067	0.6709	0.6868	0.6058	0.5933	-0.0318	0.0045	smg
chr3L	8994373	8994393	-	GGTGATTGGCGTGGCAATGG	0.7261	0.5641	0.7907	0.6279	0.7138	0.716	0.714	1.0412	0.529	0.0272	smg
chr3L	8994556	8994576	-	GTCGCTGGTGGTAGCTCAAC	0.8647	0.3864	0.6512	0.7171	0.5269	0.4699	0.3783	-0.0502	0.5156	0.0908	smg
chr3L	8994647	8994667	-	CATTTGGCTGCGTCACTTGG	1.0	0.4457	0.7891	0.6323	0.3065	0.5994	0.3671	-0.1399	-0.1727	0.2268	smg
chr3L	8994686	8994706	-	CCATCCAGCTATCACCAGCG	1.0	0.7404	0.6672	0.4435	0.5384	0.6338	0.7281	1.0041	0.1178	0.4872	smg
chr3L	8994770	8994790	-	CCTTATACCAGTTGCCGTCA	1.0	0.5582	0.631	0.4287	0.0492	0.4635	0.3535	-0.0795	-0.1495	0.0105	smg
chr3L	8994812	8994832	-	GCTGAAGCCGGGCAATGAGG	0.7989	0.541	0.8272	0.518	0.4437	0.6894	0.686	0.96	0.5423	0.5561	smg
chr3L	8994815	8994835	-	TCTGCTGAAGCCGGGCAATG	1.0	0.6051	0.7351	0.5713	0.5244	0.569	0.6466	0.6543	0.107	0.0524	smg
chr3L	8994869	8994889	-	GAAGCTGTATGCCCGCAAGG	1.0	0.7091	0.7918	0.5336	0.6094	0.7414	0.6885	1.0639	0.486	0.4544	smg
chr3L	8994872	8994892	-	GCGGAAGCTGTATGCCCGCA	0.977	0.5832	0.6439	0.844	0.5479	0.5343	0.3708	0.1634	-0.0879	0.1392	smg
chr3L	8995238	8995258	-	CAATGCGCTGTTTTGCGAGC	1.0	0.4446	0.7161	0.3493	0.0	0.2623	0.0541	-1.3328	-1.4387	0.0428	smg
chr3L	8998761	8998781	-	TGTCCAGCCTGATCTGGGTG	0.8851	0.5295	0.743	0.5535	0.5911	0.6561	0.5508	0.2712	-0.2262	0.3574	CG5087
chr3L	8998868	8998888	-	AAAAAGACAGAGGGCGGCAT	0.9786	0.5353	0.7634	0.5823	0.0	0.3803	0.3419	-0.3255	-0.3014	0.2226	CG5087
chr3L	8998878	8998898	-	TGCGTTCCTTAAAAAGACAG	1.0	0.682	0.7233	0.4261	0.3749	0.6452	0.3804	0.1959	-0.4484	0.4075	CG5087
chr3L	8998902	8998922	-	TGATGTGCGCGATCCAGGGC	1.0	0.4927	0.6957	0.4849	0.3989	0.5858	0.3283	0.4973	0.3653	0.2046	CG5087
chr3L	8998907	8998927	-	TATCTTGATGTGCGCGATCC	1.0	0.3799	0.7399	0.3953	0.2129	0.3817	0.1979	-0.4016	-0.366	0.0055	CG5087
chr3L	8998944	8998964	-	TCAGCTCCGGCAGCAATGTC	1.0	0.4212	0.6201	0.6126	0.4383	0.5311	0.6707	0.527	0.7028	0.0943	CG5087
chr3L	8998995	8999015	-	GTGTGTGCAGAAATAGGGCA	1.0	0.5784	0.5715	0.5199	0.4798	0.6528	0.4856	-0.0531	-0.5048	0.4561	CG5087
chr3L	8999001	8999021	-	CTACCAGTGTGTGCAGAAAT	1.0	0.3042	0.6405	0.4498	0.4075	0.4543	0.2682	-1.0291	-0.4116	0.1896	CG5087
chr3L	8999042	8999062	-	GGCATTCCTGAGTATCGCCC	1.0	0.4954	0.7824	0.3609	0.4863	0.7371	0.5866	0.4302	0.2444	0.5935	CG5087
chr3L	8999271	8999291	-	AAAGTGTAATGATGGCCACC	1.0	0.5552	0.7021	0.3609	0.254	0.5158	0.5358	0.4878	0.5359	0.0459	CG5087
chr3L	8999295	8999315	-	TGCCATCGATCAGGGGACGA	1.0	0.6177	0.7069	0.4457	0.4793	0.6029	0.686	0.5109	0.0454	0.0942	CG5087
chr3L	8999304	8999324	-	GACTGAAGTTGCCATCGATC	1.0	0.4471	0.7161	0.2231	0.2593	0.4735	0.2422	-0.4881	0.0507	0.0429	CG5087
chr3L	8999401	8999421	-	GAGAACTGTTCCAGGCACTG	1.0	0.7163	0.7623	0.5016	0.6374	0.745	0.7638	1.0264	0.3763	0.2925	CG5087
chr3L	8999409	8999429	-	CCATCGATGAGAACTGTTCC	1.0	0.494	0.6698	0.2752	0.2675	0.5206	0.4417	-0.1657	0.0559	0.0271	CG5087
chr3L	8999514	8999534	-	CTATGTTTCCCAGAAAAGCC	1.0	0.5631	0.5857	0.1776	0.0563	0.4491	0.3302	-0.7315	-0.9917	0.5525	CG5087
chr3L	8999582	8999602	-	ACTCACAGTCAGTAGTGGAT	1.0	0.5496	0.7478	0.2803	0.3163	0.5861	0.5485	0.4014	0.9352	0.2163	CG5087
chr3L	8999760	8999780	-	GCCACATTCTGATTTTGAGC	1.0	0.5226	0.6654	-0.0138	0.0	0.4275	0.1904	-1.1089	-1.1697	0.2804	CG5087
chr3L	9000068	9000088	-	TCATCTGGGAAAGCGTGTTG	1.0	0.5607	0.7301	0.5551	0.469	0.6483	0.4973	0.427	0.1446	0.0248	CG5087
chr3L	9000161	9000181	-	TCATGCCACAATTGGGGCCA	1.0	0.4972	0.6452	0.2741	0.2221	0.4678	0.3648	-0.9257	-1.2543	0.029	CG5087
chr3L	9000378	9000398	-	ACGTAGTCGTTGAGTTTGAA	1.0	0.4561	0.653	0.3813	0.202	0.441	0.2856	-0.8974	-0.6174	0.1206	CG5087
chr3L	9000416	9000436	-	GTTTATAGAGAATATTATTA	1.0	0.3024	0.6736	0.1439	0.1108	0.356	0.196	-1.358	-0.706	0.1699	CG5087
chr3L	9000639	9000659	-	GCATCAGAGTGTGCAGCGAG	1.0	0.5653	0.5997	0.6283	0.5805	0.669	0.5703	0.7242	0.0507	0.3948	CG5087
chr3L	9000734	9000754	-	CAGGTCATTGATGAACGTGG	0.7557	0.6186	0.7374	0.839	0.6183	0.7201	0.5456	0.6908	0.4178	0.2241	CG5087
chr3L	9000753	9000773	-	CATTCCTCTTGGCCTTTTCC	1.0	0.2379	0.7077	0.1362	0.1679	0.3858	0.1504	-1.4374	-0.8949	0.083	CG5087
chr3L	9000887	9000907	-	TGCGGATCGAGGTGAGGCGC	1.0	0.4606	0.6725	0.6237	0.479	0.5578	0.4995	0.341	0.1558	0.0324	CG5087
chr3L	9000893	9000913	-	AATTAGTGCGGATCGAGGTG	1.0	0.6269	0.7747	0.5318	0.3239	0.6282	0.5107	0.6365	0.1209	0.2152	CG5087
chr3L	9000898	9000918	-	ATGACAATTAGTGCGGATCG	1.0	0.6626	0.7492	0.5382	0.4157	0.6082	0.5898	0.1578	-0.3948	0.0562	CG5087
chr3L	9005477	9005497	-	AGTTGGGTAGCAGGCCGCAT	0.9679	0.4679	0.6971	0.6653	0.5835	0.6579	0.3863	0.1209	0.3583	0.142	Doc3
chr3L	9005486	9005506	-	GTCCGGCAAAGTTGGGTAGC	1.0	0.4619	0.7304	0.2575	0.3542	0.4199	0.3405	-0.6845	-0.5082	0.0117	Doc3
chr3L	9006213	9006233	-	GGGAATCTGGCCGAGATCAG	0.425	0.6284	0.8474	0.6699	0.7192	0.7269	0.6246	0.9179	0.519	0.3627	Doc3
chr3L	9006252	9006272	-	CTCCGTCTCCGGAAAGATAA	1.0	0.4323	0.7433	0.2424	0.269	0.4489	0.1706	-1.0071	-0.5843	0.1554	Doc3
chr3L	9006403	9006423	-	CTCACGGAATCCCTTGGCAA	1.0	0.5383	0.7315	0.4065	0.5259	0.6546	0.424	0.447	0.1232	0.0749	Doc3
chr3L	9009117	9009137	-	GCAGAAACCTTGCCAGGCCA	1.0	0.525	0.7292	0.4295	0.4585	0.6372	0.4788	0.1861	-0.0515	0.5515	CG5194
chr3L	9009123	9009143	-	TTCGCAGCAGAAACCTTGCC	1.0	0.5442	0.6591	0.3171	0.2795	0.4438	0.3172	-0.4699	-0.4476	0.2174	CG5194
chr3L	9009183	9009203	-	GATCTCCAATCCCGAAACGG	1.0	0.6639	0.7091	0.4462	0.4741	0.6936	0.7587	1.1969	0.1846	0.6043	CG5194
chr3L	9009378	9009398	-	CTCCGCTGGCAAGCCCACAC	0.9461	0.571	0.8061	0.7084	0.4871	0.5645	0.4857	0.3218	0.3665	0.0482	CG5194
chr3L	9009435	9009455	-	GCCAAAGTCGCCCGTTTTGG	1.0	0.4905	0.7907	0.3203	0.4586	0.5883	0.2916	-1.1056	-1.0513	0.1848	CG5194
chr3L	9009497	9009517	-	GCCCAGCTGGGCCAGGGCGC	0.9565	0.3336	0.8296	0.4535	0.257	0.3199	0.3911	-0.7754	-0.9749	0.0615	CG5194
chr3L	9009504	9009524	-	TGCACCCGCCCAGCTGGGCC	1.0	0.3196	0.7017	0.2651	0.0718	0.2713	0.3231	-0.7173	-1.2207	0.0237	CG5194
chr3L	9013421	9013441	-	GGAGGCGGTGAGACAGCCGG	0.6152	0.6794	0.8272	0.9254	0.7161	0.7316	0.5703	0.9562	-0.0102	0.5689	Doc2
chr3L	9013439	9013459	-	GACATGTCGCCAACGAAAGG	1.0	0.5941	0.8709	0.4653	0.3499	0.6698	0.6253	0.7864	0.2147	0.4919	Doc2
chr3L	9013442	9013462	-	TCTGACATGTCGCCAACGAA	1.0	0.6049	0.6946	0.5118	0.3268	0.6279	0.5281	0.3139	0.0811	0.3199	Doc2
chr3L	9013512	9013532	-	GTCTTCATCGCCAACGGGCG	1.0	0.5052	0.737	0.3457	0.5405	0.6025	0.1824	-0.5103	-1.2003	0.1947	Doc2
chr3L	9014493	9014513	-	CGTGGCCGTGACAGCCTACC	1.0	0.4247	0.7352	0.6662	0.5545	0.436	0.4159	-0.3328	0.1085	0.082	Doc2
chr3L	9014748	9014768	-	GCAGCCCATACTGTTCAATA	0.5895	0.5015	0.7079	0.3417	0.3986	0.4844	0.3542	-0.1625	0.8743	0.1884	Doc2
chr3L	9014772	9014792	-	GGCCACCGGTGCCCATTGGC	1.0	0.4441	0.6899	0.3133	0.4838	0.4655	0.4342	-0.2659	-0.2394	0.0268	Doc2
chr3L	9014934	9014954	-	ACTAAGTGTTTCCGGCTTGG	0.44	0.503	0.7859	0.4463	0.4691	0.6184	0.5839	0.1821	0.0854	0.3833	Doc2
chr3L	9042038	9042058	-	GAAAGGTAACATCGATGGAA	1.0	0.5506	0.5858	0.4281	0.2533	0.6268	0.3578	0.0779	-0.0307	0.0097	Doc1
chr3L	9042055	9042075	-	TGCTGGTGGGGCATGTTGAA	1.0	0.4626	0.7192	0.4909	0.4096	0.4133	0.267	-0.1165	0.0383	0.0391	Doc1
chr3L	9042108	9042128	-	ACTTGGCCTCCACGCCGGGC	0.9383	0.3795	0.6625	0.5212	0.1435	0.4495	0.3118	-0.3126	-0.3819	0.0674	Doc1
chr3L	9043401	9043421	-	GCTGAGGGAAACTCGCATCG	0.8854	0.6839	0.8709	0.5199	0.5352	0.6879	0.6661	0.8835	0.2685	0.339	Doc1
chr3L	9043761	9043781	-	CGCTGCTGCGGATGATGTGC	0.9449	0.3366	0.592	0.4246	0.3577	0.5297	0.4927	-0.6692	-0.8246	0.0285	Doc1
chr3L	9043807	9043827	-	GGGAAAACGAACGCCTGCTG	1.0	0.5769	0.8332	0.5514	0.5313	0.7375	0.4875	0.6154	-0.1404	0.1665	Doc1
chr3L	9043856	9043876	-	TTGTCTTTAACCCACCTGAT	1.0	0.5217	0.5833	0.4855	0.3208	0.433	0.2733	-0.0031	0.5645	0.4027	Doc1
chr3L	9047715	9047735	-	CAGCAGTGTGGAGTTGAACG	1.0	0.6731	0.8709	0.5625	0.5994	0.6954	0.7163	1.1708	0.6019	0.3382	CG5144
chr3L	9047920	9047940	-	TGAAATGGCCATCGGGATCT	0.631	0.4139	0.7069	0.4639	0.0425	0.3944	0.3416	-0.4443	-0.0687	0.0239	CG5144
chr3L	9047988	9048008	-	CTCCGTTAAGCAGGGATTGA	0.7418	0.4139	0.7069	0.2986	0.3959	0.4409	0.2618	-0.9954	-0.6933	0.0165	CG5144
chr3L	9047997	9048017	-	GTAGTCAGCCTCCGTTAAGC	1.0	0.4605	0.7352	0.1854	0.2476	0.5478	0.3441	-0.2702	0.3012	0.1888	CG5144
chr3L	9048058	9048078	-	TACCCTTGTACTCTCCGGTG	1.0	0.5309	0.7146	0.5689	0.6111	0.676	0.5397	0.8107	0.2747	0.0965	CG5144
chr3L	9048183	9048203	-	TCCCGTTGGCCAATATCGAG	1.0	0.6468	0.717	0.4013	0.4119	0.6166	0.5341	0.5278	-0.0476	0.3598	CG5144
chr3L	9049895	9049915	-	GTACAAGGAGATGGAAAGCA	0.709	0.6414	0.5765	0.5615	0.477	0.6719	0.7542	0.8413	0.5083	0.7005	Argk
chr3L	9049910	9049930	-	CTTGACCGAGGCCCAGTACA	0.9018	0.5839	0.7387	0.4966	0.2641	0.5226	0.6843	0.652	0.5586	0.1948	Argk
chr3L	9049922	9049942	-	CTTCAACCCCTGCTTGACCG	0.9078	0.65	0.8946	0.2921	0.4622	0.6452	0.6366	0.6104	-0.1605	0.7618	Argk
chr3L	9049952	9049972	-	GCGTTGCGGTCGCTCCATGC	1.0	0.3967	0.801	0.5624	0.4394	0.6115	0.504	0.0217	0.1412	0.0162	Argk
chr3L	9050087	9050107	-	CCTGTTCGATCCCATCATCG	0.6182	0.7195	0.8474	0.2855	0.5098	0.6617	0.6915	0.8892	0.2759	0.4521	Argk
chr3L	9050129	9050149	-	CATCTACGCTCCCGATGCCG	1.0	0.5627	0.7233	0.4586	0.4347	0.6298	0.5663	0.6805	-0.0963	0.585	Argk
chr3L	9050225	9050245	-	CTTCGACAACCTGAAGAACA	0.8881	0.6709	0.6961	0.3749	0.3388	0.4871	0.6225	0.0479	-0.3609	0.133	Argk
chr3L	9050252	9050272	-	GTTGAAGAAGTACCTGACCA	0.7477	0.6877	0.7636	0.365	0.5846	0.7157	0.7683	1.1826	0.6459	0.3019	Argk
chr3L	9050312	9050332	-	TGTTCTCGCTAAACTGGAGG	0.9483	0.4518	0.7159	0.4165	0.3355	0.6455	0.4011	0.0457	-0.8778	0.3032	Argk
chr3L	9050315	9050335	-	CGCTGTTCTCGCTAAACTGG	0.9381	0.5944	0.7041	0.4901	0.412	0.6827	0.4349	-0.1765	-0.9007	0.2272	Argk
chr3L	9051138	9051158	-	GCCACGGCAGCTGGCGCTGG	0.5295	0.5234	0.7586	0.6468	0.5939	0.6495	0.6027	0.7553	-0.1042	0.0308	Argk
chr3L	9051187	9051207	-	GGAGAAGGTGATCGAGGGCG	0.4549	0.5025	0.6461	0.8256	0.5899	0.6416	0.4306	0.0005	-0.5543	0.5536	Argk
chr3L	9051193	9051213	-	CAAAAAGGAGAAGGTGATCG	0.7226	0.6157	0.7623	0.3447	0.3082	0.5719	0.5139	0.0712	-0.5172	0.1118	Argk
chr3L	9051202	9051222	-	CTCCAAGGACAAAAAGGAGA	0.4292	0.6002	0.6678	0.3614	0.383	0.6224	0.3469	0.2329	-0.2225	0.2074	Argk
chr3L	9051208	9051228	-	CTGCGCCTCCAAGGACAAAA	0.7228	0.4167	0.6536	0.5098	0.2786	0.3756	0.2959	-0.9281	-0.6624	0.3775	Argk
chr3L	9051217	9051237	-	AATGGGTCTCTGCGCCTCCA	1.0	0.5167	0.7918	0.6461	0.5597	0.5891	0.3535	0.4203	0.6267	0.1403	Argk
chr3L	9061928	9061948	-	CTTCATCCAGTCGATTAAGG	0.8116	0.6451	0.8474	0.416	0.3426	0.5804	0.5073	0.0686	-0.0924	0.467	Argk
chr3L	9061931	9061951	-	TGCCTTCATCCAGTCGATTA	1.0	0.4055	0.7636	0.3258	0.1768	0.3479	0.2525	-0.9679	-0.4927	0.0118	Argk
chr3L	9061964	9061984	-	GGCCAGCAATGACTTCATCA	0.5841	0.6291	0.7871	0.107	0.3923	0.6397	0.6066	0.4979	0.3899	0.0589	Argk
chr3L	9061985	9062005	-	GGTGCTTCCAGCGGCCAAGG	0.942	0.6068	0.7351	0.7308	0.6668	0.7038	0.6231	0.1894	-0.2716	0.1258	Argk
chr3L	9061988	9062008	-	GAAGGTGCTTCCAGCGGCCA	0.9674	0.5163	0.721	0.6583	0.5493	0.6394	0.4799	-0.4667	-0.855	0.0629	Argk
chr3L	9062006	9062026	-	CGGTGGCCAGCAGGCCGAGA	0.887	0.5219	0.7113	0.6668	0.5399	0.5637	0.5656	0.4222	0.4325	0.013	Argk
chr3L	9062015	9062035	-	ACTGGTGTTCGGTGGCCAGC	0.9574	0.5139	0.7541	0.4353	0.1314	0.3537	0.3413	-0.1186	-0.017	0.1274	Argk
chr3L	9062090	9062110	-	ACTGCCAAAATCCTTGACAG	0.3677	0.7342	0.7634	0.4234	0.3735	0.6798	0.7444	0.7171	0.1211	0.538	Argk
chr3L	9062237	9062257	-	GACAGCTCCCGCTCCACCGA	0.7273	0.5391	0.8061	0.5806	0.5534	0.705	0.6399	0.9447	0.4965	0.1312	Argk
chr3L	9062384	9062404	-	AGCGAATCCAGCTCCCGCCA	1.0	0.5716	0.7777	0.4685	0.4995	0.6362	0.5299	0.5487	0.5075	0.1075	Argk
chr3L	9071093	9071113	-	GACCCTTGTGTATGCCTATG	1.0	0.5135	0.6925	0.5469	0.5541	0.5574	0.4041	0.2171	-0.013	0.0642	CG4911
chr3L	9071237	9071257	-	CGAACTGCTGCACACTATCC	0.975	0.4929	0.7079	0.325	0.2085	0.4195	0.4605	0.0643	0.3837	0.049	CG4911
chr3L	9071291	9071311	-	GCAGAAATGCGCCGCCCTGC	1.0	0.4313	0.721	0.4705	0.1579	0.4053	0.3279	-0.5431	-0.408	0.1962	CG4911
chr3L	9071393	9071413	-	AAAGGCTATGGGAAAACCAC	1.0	0.5856	0.7292	0.5856	0.4871	0.6652	0.632	0.6603	0.6672	0.2062	CG4911
chr3L	9071411	9071431	-	CTATGGCCATGATTTTCTAA	0.8072	0.4031	0.7396	0.1781	0.2133	0.4214	0.0797	-1.4941	-1.1167	0.3781	CG4911
chr3L	9071444	9071464	-	TCTGGACCTTGGAGCCATCG	1.0	0.608	0.8237	0.554	0.7316	0.7219	0.6646	0.6254	0.0194	0.1724	CG4911
chr3L	9071760	9071780	-	GTTCACATCCAGAAAATGCG	0.8477	0.6832	0.7359	0.1447	0.302	0.6752	0.7383	1.0553	0.1838	0.8976	CG4911
chr3L	9072548	9072568	-	ATTCGACTATCTAAATCCCC	1.0	0.5899	0.6678	0.2932	0.3981	0.6393	0.5392	0.5486	0.6843	0.3949	CG4911
chr3L	9073390	9073410	-	CACCGGCGTGCTGTTGGACA	1.0	0.5085	0.8296	0.5231	0.5148	0.601	0.4239	0.0794	-0.2981	0.0234	CG4942
chr3L	9073457	9073477	-	CGATGGACGCCCACCAGGGC	1.0	0.4496	0.7334	0.3415	0.3789	0.4277	0.2861	-0.4387	-0.6008	0.0464	CG4942
chr3L	9073462	9073482	-	CAGCACGATGGACGCCCACC	1.0	0.4538	0.721	0.6084	0.5382	0.5105	0.3051	-0.0866	-0.0032	0.0319	CG4942
chr3L	9073493	9073513	-	GGGTGACCACGCTCCGAAAA	1.0	0.4019	0.7444	0.5627	0.3776	0.5048	0.2042	-0.663	-0.5746	0.1081	CG4942
chr3L	9073514	9073534	-	GCTGGTAAATGGTCAGAGGC	1.0	0.5237	0.6662	0.5212	0.4747	0.6113	0.467	0.0115	-0.1995	0.2206	CG4942
chr3L	9073518	9073538	-	TTGTGCTGGTAAATGGTCAG	0.8108	0.6461	0.7716	0.6533	0.4504	0.621	0.498	0.3908	-0.2029	0.1589	CG4942
chr3L	9073751	9073771	-	GGCAGTTATCCCGAACTATA	1.0	0.4102	0.6819	0.4284	0.2585	0.3712	0.1776	-0.8275	0.2679	0.0621	CG4942
chr3L	9073814	9073834	-	CCACGGATTGAAAGATCCAC	1.0	0.5512	0.6346	0.4895	0.4368	0.5817	0.4351	-0.1195	-0.2036	0.1622	CG4942
chr3L	9073937	9073957	-	AAGAGTTATCCACCACCGTA	0.6833	0.5642	0.6332	0.61	0.4205	0.595	0.4416	-0.1099	0.3847	0.2866	CG4942
chr3L	9075459	9075479	-	AGAAACTTGCTGCAATCCGA	0.8935	0.6285	0.715	0.389	0.2397	0.6577	0.3977	0.6289	0.5814	0.5685	teq
chr3L	9075613	9075633	-	CTCATACGTACCGGTGCCGG	1.0	0.6463	0.7765	0.7106	0.5845	0.6508	0.6137	0.6979	-0.2631	0.1599	teq
chr3L	9075679	9075699	-	AAGTCATCAAAAGGCAACGC	1.0	0.5739	0.5612	0.4083	0.3223	0.6316	0.6455	0.4636	0.2225	0.1205	teq
chr3L	9075688	9075708	-	GGACAGCCCAAGTCATCAAA	1.0	0.4841	0.7669	0.4155	0.2452	0.5567	0.438	-0.0692	0.2786	0.4365	teq
chr3L	9075784	9075804	-	CGTGGACACTGTTCCACCTG	1.0	0.6151	0.8474	0.5787	0.6584	0.6307	0.5471	0.648	0.1379	0.1028	teq
chr3L	9075827	9075847	-	AGAATACACACATACCGAAG	1.0	0.6718	0.8049	0.4412	0.5091	0.6814	0.6035	0.8037	0.3875	0.1351	teq
chr3L	9075856	9075876	-	TGACACTTACAGGAGGTCCG	1.0	0.6396	0.8663	0.1874	0.5049	0.6072	0.5723	0.8677	0.2748	0.4752	teq
chr3L	9076025	9076045	-	AATCTCAGCCGACGTGAAGG	1.0	0.6144	0.8049	0.4419	0.2944	0.6808	0.6385	0.7936	0.0039	0.5387	teq
chr3L	9076028	9076048	-	CTGAATCTCAGCCGACGTGA	1.0	0.5875	0.6252	0.5196	0.2851	0.6305	0.3745	0.1605	0.0042	0.1057	teq
chr3L	9076100	9076120	-	AAGGAATTTTGTTTGATCAA	0.9196	0.4791	0.721	0.3654	0.1993	0.3914	0.1119	-1.3638	-1.4219	0.0317	teq
chr3L	9076119	9076139	-	ATTTACCATCCTTACAACTA	0.7135	0.4734	0.7019	0.2475	0.0	0.3492	0.4638	-0.0562	0.177	0.0912	teq
chr3L	9076217	9076237	-	TAATGTGACATAGTCGGTAA	1.0	0.5155	0.7019	0.4546	0.2747	0.5723	0.2498	-0.0044	0.2964	0.0352	teq
chr3L	9076328	9076348	-	TGTTACCAGGACAGGCATTA	1.0	0.4188	0.6594	0.3672	0.1796	0.4201	0.2669	-0.7763	0.1292	0.0833	teq
chr3L	9076336	9076356	-	GCCGTTGATGTTACCAGGAC	0.9636	0.4757	0.7006	0.6833	0.6005	0.6389	0.4478	0.0042	-0.2116	0.0389	teq
chr3L	9076341	9076361	-	AAGATGCCGTTGATGTTACC	1.0	0.5178	0.8201	0.4094	0.2688	0.4957	0.4429	-0.0316	0.4231	0.1788	teq
chr3L	9076372	9076392	-	AACGTACTTTTTAGCATCGT	1.0	0.527	0.6643	0.4996	0.296	0.5132	0.1017	-1.4181	-1.3065	0.0188	teq
chr3L	9076424	9076444	-	CCATCTGGGGGCCACAACTT	1.0	0.4482	0.6888	0.6243	0.2635	0.3794	0.3383	-0.2914	0.0866	0.0607	teq
chr3L	9076626	9076646	-	TGGCCAGCATGGAATGGATA	0.9832	0.4095	0.7409	0.3716	0.512	0.6291	0.3924	-0.378	-0.1943	0.0393	teq
chr3L	9076712	9076732	-	GCACACATTGACGCTGGGAG	0.9556	0.5734	0.7986	0.6201	0.5533	0.6371	0.4418	0.0013	-0.6112	0.4067	teq
chr3L	9076734	9076754	-	TGTGCAGAGAGAAGGCTACG	1.0	0.7587	0.7067	0.5494	0.6388	0.7245	0.7762	1.276	0.6685	0.6724	teq
chr3L	9076742	9076762	-	AGTAATCATGTGCAGAGAGA	1.0	0.5226	0.7824	0.392	0.3165	0.6518	0.4341	0.5753	0.6825	0.2155	teq
chr3L	9076774	9076794	-	GGAAAGTTCAGCACTGATAT	1.0	0.4366	0.7871	0.2214	0.2442	0.6004	0.285	-0.7037	-0.0465	0.3173	teq
chr3L	9076895	9076915	-	TAGAGTCCCTGTGCTTGTGG	1.0	0.6166	0.8616	0.7425	0.6751	0.7284	0.6676	0.832	0.2512	0.2073	teq
chr3L	9076926	9076946	-	GACATACTTGGTGCAATCGA	1.0	0.5617	0.6819	0.53	0.4516	0.6529	0.504	0.344	0.0677	0.0747	teq
chr3L	9076968	9076988	-	TACTACACAACTCTCAATGA	1.0	0.5702	0.7019	0.1632	0.1907	0.6374	0.739	0.1905	0.1467	0.0731	teq
chr3L	9084658	9084678	-	TCCAGAGGCTCCAGGTGGGC	0.7677	0.4503	0.6723	0.4831	0.4528	0.5486	0.28	-0.4192	-0.6762	0.0363	teq
chr3L	9084666	9084686	-	GCATGATTTCCAGAGGCTCC	1.0	0.508	0.7019	0.2713	0.1968	0.5428	0.5363	0.1755	0.3049	0.04	teq
chr3L	9084673	9084693	-	TGGGTGGGCATGATTTCCAG	0.8448	0.7029	0.904	0.7554	0.6661	0.702	0.5826	0.5498	0.0473	0.3043	teq
chr3L	9084834	9084854	-	TGGGTAACCTGGGATTGTTC	1.0	0.4058	0.8108	0.5566	0.4065	0.4843	0.4327	-0.2375	0.2106	0.0455	teq
chr3L	9085063	9085083	-	GTGCTCGGCATGTGGGTAAG	0.5066	0.4709	0.8237	0.7842	0.6345	0.5861	0.4466	-0.2566	-0.5603	0.0233	teq
chr3L	9085085	9085105	-	AGGGGCACAATAGATCTGTC	1.0	0.5585	0.7148	0.5071	0.4943	0.6201	0.4992	0.3582	0.7482	0.1936	teq
chr3L	9085105	9085125	-	AAATTGACCGTTCACTCCCG	1.0	0.6501	0.8093	0.4512	0.3882	0.633	0.4816	0.6069	0.1584	0.2453	teq
chr3L	9085154	9085174	-	ATTTACCAGCCTGGCAAAGG	1.0	0.5846	0.7432	0.623	0.0	0.5195	0.6492	0.1428	-0.3014	0.2256	teq
chr3L	9085157	9085177	-	CCAATTTACCAGCCTGGCAA	0.8442	0.5795	0.7966	0.3886	0.0459	0.4977	0.3474	-0.0843	-0.4207	0.2525	teq
chr3L	9085236	9085256	-	CTGTAAACCAACTGTGTCTT	0.6233	0.4545	0.631	0.5603	0.1383	0.336	0.2413	-0.8907	-0.6116	0.0377	teq
chr3L	9085382	9085402	-	GCCGTTGGTGCCATCCGGAC	1.0	0.444	0.729	0.852	0.5891	0.6225	0.4461	0.0941	-0.1358	0.0681	teq
chr3L	9085404	9085424	-	CGTCGTAGGGATAAAGATGA	1.0	0.5799	0.6819	0.3549	0.4822	0.675	0.4943	-0.0225	-0.1254	0.0723	teq
chr3L	9085418	9085438	-	TACATATTTTCCAGCGTCGT	1.0	0.5339	0.6643	0.3038	0.2242	0.5014	0.1556	-1.015	-1.0682	0.0209	teq
chr3L	9085493	9085513	-	TGCCCGCTGGGATAAGCTAA	1.0	0.5873	0.664	0.4185	0.5416	0.6195	0.4851	-0.2452	0.2613	0.1098	teq
chr3L	9085660	9085680	-	TGACCCGCATGGAAGGGATA	0.7746	0.4129	0.7551	0.2178	0.4334	0.5273	0.3634	-0.0621	0.2947	0.0257	teq
chr3L	9085667	9085687	-	TACAAAGTGACCCGCATGGA	1.0	0.4971	0.6581	0.2738	0.49	0.6147	0.5315	0.1413	-0.0146	0.0502	teq
chr3L	9085779	9085799	-	CCAGATAGTCATGGGGGGAG	0.7673	0.442	0.7136	0.5684	0.5219	0.5588	0.4881	-0.4548	-0.6275	0.0949	teq
chr3L	9085808	9085828	-	CGATAATTGTACACTGATGT	1.0	0.5815	0.6877	0.2066	0.3044	0.6304	0.3697	-0.2209	-0.2809	0.1385	teq
chr3L	9085948	9085968	-	TTGTGCAATCGAAAGGATGT	1.0	0.6021	0.7019	0.2212	0.1923	0.5595	0.5172	0.2279	0.2239	0.1129	teq
chr3L	9086079	9086099	-	TAAATACTCAACACGATCAT	1.0	0.4946	0.7494	0.3843	0.1151	0.5307	0.3897	-0.2744	0.2772	0.1842	teq
chr3L	9086170	9086190	-	GATTGCCTCCGTCAAGGGAG	1.0	0.5461	0.6837	0.5171	0.4397	0.6561	0.5262	0.1999	-0.3046	0.6033	teq
chr3L	9086176	9086196	-	GCGGCTGATTGCCTCCGTCA	0.6948	0.5405	0.7079	0.6379	0.5481	0.5994	0.5115	0.496	0.4688	0.0224	teq
chr3L	9086198	9086218	-	TAAGGTGCCTGATACTTTCC	1.0	0.4059	0.7777	0.387	0.3555	0.4893	0.2751	-0.5982	0.4135	0.0178	teq
chr3L	9086216	9086236	-	TATCCTCCATTTGAATAGTA	1.0	0.463	0.5633	0.4735	0.1439	0.373	0.2953	-0.4003	0.1821	0.1074	teq
chr3L	9086337	9086357	-	GTAACCTCCATTGCCTTGGT	1.0	0.5997	0.6591	0.4982	0.4681	0.7174	0.6358	0.3122	0.4329	0.4932	teq
chr3L	9086378	9086398	-	GGTTGGTGGTAACCCTCAAA	1.0	0.385	0.7538	0.376	0.5285	0.6244	0.345	-0.6522	-0.2619	0.0662	teq
chr3L	9086442	9086462	-	GTAACCTCCATGAGGTGGTA	1.0	0.418	0.6213	0.4851	0.4185	0.5744	0.3961	-0.2462	-0.1004	0.1526	teq
chr3L	9086450	9086470	-	GGTGGTTGGTAACCTCCATG	1.0	0.7327	0.8474	0.5988	0.7916	0.74	0.5953	-0.0082	-0.2134	0.2398	teq
chr3L	9086471	9086491	-	AAACCTCCATAAGTTTGAGA	0.9387	0.5802	0.6937	0.2583	0.0	0.4375	0.4039	0.3423	0.4216	0.09	teq
chr3L	9086501	9086521	-	AAATCTTCATATGTTCGATT	0.7292	0.441	0.6179	0.3766	0.0	0.3603	0.1241	-0.5766	0.2785	0.0754	teq
chr3L	9086531	9086551	-	AAACCTCCAACAGTTTGCGA	0.7373	0.6181	0.7079	0.1962	0.0	0.5314	0.5841	0.3002	0.2829	0.2615	teq
chr3L	9086562	9086582	-	GTAGCCTCCTTTAACTGAAT	1.0	0.3636	0.6937	0.3507	0.3694	0.5125	0.2308	-0.4386	0.1167	0.2252	teq
chr3L	9086666	9086686	-	TATCCTCTGTTCACTTGAGA	1.0	0.5504	0.7079	0.3058	0.1623	0.5697	0.4907	-0.3232	-0.3954	0.1387	teq
chr3L	9086697	9086717	-	ATAACCTCCATTTGATTCGA	1.0	0.5173	0.5412	0.344	0.1286	0.4506	0.2452	-0.611	-0.5323	0.2276	teq
chr3L	9086726	9086746	-	TGCCCTTTGTTGGTTTCCAA	0.8738	0.5054	0.7268	0.4359	0.3317	0.4655	0.2184	-0.4146	-0.6451	0.2095	teq
chr3L	9086756	9086776	-	TACCCTCCATTTATCTGAGA	0.8109	0.469	0.6796	0.3402	0.1337	0.5137	0.3188	-0.3839	-0.1496	0.0701	teq
chr3L	9086843	9086863	-	GCTCCATTTAACTCATTGGG	0.5691	0.671	0.6188	0.4446	0.4337	0.6613	0.5971	0.6415	0.1594	0.5842	teq
chr3L	9086865	9086885	-	TAACTGAGAAGGTGCCGGGT	1.0	0.5634	0.7147	0.5788	0.5003	0.6397	0.5128	0.7779	0.8994	0.0146	teq
chr3L	9086876	9086896	-	TAGCCTCCGTTTAACTGAGA	0.8157	0.5723	0.6937	0.4728	0.3302	0.6047	0.4261	-0.1275	0.1277	0.1156	teq
chr3L	9086903	9086923	-	CCTAAATTCCCTTCTAAAGG	1.0	0.5629	0.819	0.2723	0.1304	0.5588	0.4234	0.1414	-0.2477	0.5316	teq
chr3L	9086906	9086926	-	TAACCTAAATTCCCTTCTAA	1.0	0.4422	0.6937	0.1331	0.1849	0.4078	0.3361	-0.8045	-0.3827	0.0273	teq
chr3L	9086996	9087016	-	CCTGAACCAGTTGATTGGAA	1.0	0.6579	0.7148	0.5506	0.381	0.5741	0.3929	-0.2665	-0.2989	0.1414	teq
chr3L	9087026	9087046	-	GCATAGGGCGCATCTTGCCC	1.0	0.5081	0.768	0.3222	0.3312	0.591	0.4254	-0.1543	-0.1153	0.2898	teq
chr3L	9087059	9087079	-	ATCTTTTCTGGACACAACAG	0.6797	0.616	0.7716	0.6259	0.2834	0.6395	0.5351	-0.3473	-0.5949	0.4916	teq
chr3L	9087088	9087108	-	CGTCGAAAGGATTTGGAAAG	1.0	0.6202	0.819	0.4325	0.4756	0.6191	0.2495	-0.2625	-0.642	0.2494	teq
chr3L	9087101	9087121	-	AGATAGCCTGTAGCGTCGAA	1.0	0.5917	0.705	0.482	0.2109	0.586	0.3906	-0.0723	-0.0009	0.2475	teq
chr3L	9087126	9087146	-	TAACGTATGACCATCGATGC	1.0	0.5896	0.7636	0.3373	0.3099	0.5921	0.5786	0.5783	0.5191	0.0547	teq
chr3L	9087149	9087169	-	TCGAGGGGCTGACATTGCCT	1.0	0.6245	0.8155	0.5546	0.4159	0.4941	0.5686	0.2159	0.2588	0.4122	teq
chr3L	9087166	9087186	-	GGGAAACACTGAACACATCG	0.6829	0.6591	0.7374	0.3063	0.4835	0.7194	0.5341	0.5543	-0.2803	0.2621	teq
chr3L	9087237	9087257	-	ATAAGTTTGAGTCCTTTCAA	1.0	0.547	0.7636	0.3808	0.3633	0.6022	0.2186	-0.4531	-0.1293	0.1688	teq
chr3L	9087337	9087357	-	ACGAAGCCAAGAAAATCTCT	1.0	0.5431	0.6913	0.1292	0.1125	0.4863	0.4579	-0.3222	0.099	0.1061	teq
chr3L	9087387	9087407	-	TTCCGCTCGGTCCACAGCTC	1.0	0.4573	0.8061	0.471	0.4188	0.4559	0.5005	0.3786	0.5356	0.065	teq
chr3L	9087572	9087592	-	TCCAGTTATTCCTTCAGGGC	1.0	0.4074	0.6864	0.5155	0.3042	0.569	0.422	0.0572	-0.3851	0.0777	teq
chr3L	9087577	9087597	-	AGGGTTCCAGTTATTCCTTC	1.0	0.2888	0.7494	0.3953	0.3771	0.4093	0.1521	-1.1378	-0.4137	0.0415	teq
chr3L	9087597	9087617	-	TGGGCACCCTAGGATGTGGT	1.0	0.4853	0.7063	0.5712	0.6336	0.6919	0.6569	0.5495	0.3665	0.0784	teq
chr3L	9087607	9087627	-	AGGTACTTGGTGGGCACCCT	1.0	0.5195	0.6924	0.6533	0.5511	0.5065	0.3111	-0.2555	-0.1078	0.0757	teq
chr3L	9087627	9087647	-	CCTGGCCTGGTCCACACCGC	1.0	0.4626	0.8061	0.6187	0.5657	0.581	0.5705	0.3415	0.2449	0.1341	teq
chr3L	9087782	9087802	-	CAAGGGTTAGTAACCATTAG	1.0	0.5392	0.8568	0.3917	0.5496	0.5667	0.3554	-0.2772	-0.0556	0.1337	teq
chr3L	9087976	9087996	-	TGTTCCACACCTACACCTGA	1.0	0.5975	0.5788	0.1835	0.313	0.6832	0.476	0.4431	0.256	0.5547	teq
chr3L	9088055	9088075	-	TGTAGGTCCACGCTGAACGT	1.0	0.6227	0.8485	0.5305	0.5763	0.7548	0.7629	1.4445	1.3512	0.7051	teq
chr3L	9088072	9088092	-	ACATATAGAGTACTTTGTGT	1.0	0.6356	0.6877	0.2468	0.2615	0.6525	0.6291	0.5253	0.8761	0.3047	teq
chr3L	9088126	9088146	-	GCCAATGGAGTCTTATTGGT	0.6343	0.6154	0.619	0.3988	0.5906	0.6334	0.6022	0.4964	0.6967	0.3604	teq
chr3L	9088258	9088278	-	ATAGGTTTCCATCCATTGCC	1.0	0.5365	0.6473	0.3081	0.2452	0.5335	0.5155	0.1074	0.2215	0.4449	teq
chr3L	9088276	9088296	-	AATGGATCCAGTGGTGGCAT	0.7396	0.504	0.721	0.7271	0.5248	0.6456	0.5456	0.1326	-0.0075	0.324	teq
chr3L	9088342	9088362	-	GATTGGGGTTCCTTGGCACC	1.0	0.4341	0.7538	0.5434	0.4576	0.6296	0.6055	0.5437	0.393	0.1543	teq
chr3L	9088423	9088443	-	AGTCCGTTGTGAAGATACTG	1.0	0.6684	0.6486	0.3127	0.541	0.7157	0.6715	0.9271	0.4235	0.5229	teq
chr3L	9088540	9088560	-	TCTGGGTAACCACTGGCGTC	1.0	0.3586	0.7525	0.4838	0.4196	0.499	0.4147	0.0647	-0.0098	0.0337	teq
chr3L	9088573	9088593	-	AGCCCATTGTCAGGATCCAA	1.0	0.5957	0.5554	0.4789	0.4236	0.5585	0.4051	0.1917	0.2421	0.2673	teq
chr3L	9088582	9088602	-	GATCCGTGAAGCCCATTGTC	1.0	0.4439	0.6294	0.4713	0.4765	0.5267	0.3726	-0.0638	0.5716	0.1709	teq
chr3L	9088627	9088647	-	TACAAAGGATACCCTGGATT	1.0	0.3181	0.7636	0.3225	0.3756	0.5286	0.3073	-0.421	-0.0949	0.0171	teq
chr3L	9088642	9088662	-	AGATTGGATTCATTATACAA	0.9337	0.5328	0.6297	0.4329	0.2144	0.6126	0.5357	0.174	0.432	0.2924	teq
chr3L	9093172	9093192	-	CCGCAATTGAGCCCCAAAAA	0.9106	0.4348	0.7777	0.4369	0.2238	0.271	0.2161	-0.8288	-0.4261	0.1339	CG32032
chr3L	9093680	9093700	-	GACACATGAGTCGTACTCGT	1.0	0.6863	0.6121	0.4469	0.5339	0.6551	0.634	0.8368	0.8293	0.2922	CG32032
chr3L	9093889	9093909	-	CTCATCGCTATCCGGATAGG	1.0	0.572	0.7765	0.4691	0.5604	0.6344	0.6081	0.3394	0.0448	0.1019	CG32032
chr3L	9093892	9093912	-	GTACTCATCGCTATCCGGAT	0.6533	0.6137	0.7148	0.5325	0.5743	0.6893	0.4485	0.2163	0.5348	0.397	CG32032
chr3L	9093947	9093967	-	GCTCACTCCAAATCAAACGT	0.8315	0.7535	0.6819	0.2871	0.2863	0.6643	0.7182	1.3385	1.0994	0.7606	CG32032
chr3L	9094014	9094034	-	CCGATGTTGGACCACTGACC	0.8587	0.5797	0.7871	0.4538	0.4639	0.5762	0.594	0.6517	0.7273	0.1364	CG32032
chr3L	9094051	9094071	-	GTACGTGTTCAGGGTGACCA	1.0	0.6759	0.7541	0.434	0.5331	0.6859	0.6691	0.8355	0.2407	0.3278	CG32032
chr3L	9097101	9097121	-	CCGGGGATTGGGTCCGGCTG	1.0	0.4089	0.9182	0.884	0.6723	0.465	0.3037	-0.3403	-0.8229	0.0298	CG13315
chr3L	9107957	9107977	-	GCAGCCGCTGTATATCCGCC	1.0	0.5851	0.6591	0.4318	0.5259	0.6536	0.4188	0.0379	-0.2617	0.8248	bol
chr3L	9108133	9108153	-	TGCACCGGCCATCAAAAAGC	1.0	0.5969	0.6405	0.3099	0.0	0.4138	0.3957	-0.1912	-0.2988	0.1971	bol
chr3L	9112659	9112679	-	CGTCACCTTCGAGACGGAGC	0.8808	0.5583	0.7777	0.3057	0.2515	0.5529	0.3927	0.0834	-0.1919	0.035	bol
chr3L	9112692	9112712	-	GGATCGAGCAGGTGTGAGCA	1.0	0.5167	0.6116	0.3161	0.3992	0.6778	0.4541	0.467	0.2703	0.049	bol
chr3L	9112703	9112723	-	AAAATCATCGTGGATCGAGC	0.9664	0.583	0.7966	0.2317	0.0	0.4597	0.2448	0.2074	0.2365	0.2871	bol
chr3L	9112773	9112793	-	TTTTAGCGGCGATACCACCG	1.0	0.6808	0.8235	0.5844	0.0061	0.4979	0.6659	0.2624	-0.0024	0.5861	bol
chr3L	9113047	9113067	-	GCATCTTTGTGGGTGGCATC	1.0	0.4341	0.6793	0.3668	0.2897	0.3511	0.1958	-0.4544	-0.0642	0.1238	bol
chr3L	9113120	9113140	-	CCATCGGCAACGCCCGGCGG	0.9597	0.4779	0.8151	0.6815	0.532	0.5825	0.5228	0.6012	-0.1927	0.2286	bol
chr3L	9134849	9134869	-	ATCGACACAGGCCGAACCCA	1.0	0.5837	0.6536	0.4712	0.5624	0.6893	0.6063	0.8332	0.5632	0.0675	Dhpr
chr3L	9134861	9134881	-	GGCTTTAAAGTGATCGACAC	0.9822	0.5771	0.7066	0.498	0.3803	0.6458	0.3892	-0.2502	-0.5309	0.0777	Dhpr
chr3L	9135105	9135125	-	CATCCAGTTTCTCGCCGGCA	1.0	0.5338	0.5883	0.4999	0.1541	0.4833	0.1829	-0.8034	-1.1025	0.0219	Dhpr
chr3L	9135221	9135241	-	CACAGCTGCCGAAATGGCGG	1.0	0.5455	0.8474	0.4358	0.4105	0.6304	0.5861	0.791	-0.1038	0.4208	Dhpr
chr3L	9136534	9136554	-	CAAGTATTATACGAATGCCC	1.0	0.5715	0.6536	0.2403	0.3757	0.6552	0.5278	1.0299	1.0735	0.2318	Use1
chr3L	9136561	9136581	-	TTCTGGTGAAAACATGAACC	1.0	0.573	0.7255	0.3505	0.3317	0.603	0.6186	0.2788	0.0246	0.1575	Use1
chr3L	9136588	9136608	-	TTCTGGAAGCGCAAACGTTC	1.0	0.39	0.6722	0.3136	0.0	0.3129	0.1447	-0.9884	-0.4991	0.0579	Use1
chr3L	9136632	9136652	-	GATGCCCTGCGAAGACGTCG	0.5758	0.6604	0.6534	0.4834	0.3922	0.6681	0.6592	1.025	-0.0538	0.5421	Use1
chr3L	9136754	9136774	-	ACTGCGAAAGGAACTGCTCC	0.5952	0.4341	0.7315	0.2916	0.4019	0.6578	0.5213	0.307	0.1961	0.0263	Use1
chr3L	9136766	9136786	-	ATATCACAACGAACTGCGAA	1.0	0.5715	0.5975	0.3752	0.0	0.5228	0.38	-0.22	-0.4595	0.3464	Use1
chr3L	9136916	9136936	-	GGGCTACTTGGAGCGCCTAC	1.0	0.4672	0.7777	0.5818	0.5023	0.4965	0.1986	-0.5991	-0.0629	0.1434	Use1
chr3L	9136973	9136993	-	CACAATGCTTGCCGAGCTGG	0.8407	0.5502	0.6949	0.518	0.4201	0.6252	0.3612	0.2702	-0.4521	0.09	Use1
chr3L	9137022	9137042	-	AAAGCGAACAGAACTTCTGG	1.0	0.6555	0.8011	0.4069	0.3895	0.6731	0.6183	1.0119	0.4786	0.3214	Use1
chr3L	9137054	9137074	-	CACCCTGCTGGCCAACTGCG	0.7826	0.5969	0.6755	0.4409	0.554	0.6536	0.6602	0.7142	-0.1314	0.548	Use1
chr3L	9139397	9139417	-	CGAAGTGATTGATTGAAAGA	1.0	0.5401	0.7352	0.46	0.3077	0.6293	0.4005	-0.4491	-0.6686	0.1879	nwk
chr3L	9139608	9139628	-	ACACTTACCCCATTAACATC	1.0	0.482	0.6819	0.2526	0.0	0.3092	0.3182	-0.164	0.9245	0.2277	nwk
chr3L	9139995	9140015	-	AGAATAGGTAGCAGCACTGC	0.5906	0.4943	0.6927	0.4804	0.4401	0.6505	0.6198	0.6599	0.9033	0.1045	nwk
chr3L	9140010	9140030	-	GCTTCAGCACCGGATAGAAT	1.0	0.4657	0.7077	0.3145	0.1922	0.4983	0.3859	0.2243	0.7704	0.6358	nwk
chr3L	9140165	9140185	-	CTTGGCATTCTCCCTGATCG	1.0	0.5761	0.8616	0.4007	0.4944	0.6427	0.6123	0.528	-0.0448	0.1395	nwk
chr3L	9140195	9140215	-	GTCTCGCAGCGACTGGCACA	0.7074	0.5743	0.6982	0.2989	0.3795	0.652	0.6441	0.8293	0.6359	0.0711	nwk
chr3L	9140343	9140363	-	CGTTAATGCCGCCATCGCGC	0.767	0.5043	0.7303	0.2304	0.0	0.3928	0.4926	0.464	0.2901	0.4278	nwk
chr3L	9140450	9140470	-	GGGATTCTCGCCCTGGCCAG	0.9437	0.5496	0.8474	0.7569	0.637	0.6422	0.5208	0.6337	-0.0418	0.2461	nwk
chr3L	9140567	9140587	-	CTCATCCTCACTATCGCTGA	1.0	0.5992	0.7494	0.3958	0.3263	0.5859	0.3725	0.0748	-0.1411	0.0927	nwk
chr3L	9140636	9140656	-	ACTGGCCATCATGGATGACG	1.0	0.6712	0.7091	0.5401	0.5117	0.6703	0.7389	1.0936	0.3018	0.4061	nwk
chr3L	9141013	9141033	-	ATTGCCGGAAGTACCATTAA	0.7364	0.3067	0.7221	0.472	0.2454	0.391	0.2533	-0.4372	0.5981	0.0993	nwk
chr3L	9141437	9141457	-	CGTGGGCGTACTCTGGTGGC	1.0	0.3212	0.7667	0.4199	0.5967	0.5641	0.4745	-0.2772	-0.6467	0.0107	nwk
chr3L	9157942	9157962	-	ATGGAAATCAGTCTTACCAC	1.0	0.6289	0.7494	0.5892	0.4111	0.6626	0.6405	0.6609	0.731	0.2105	Rdl
chr3L	9157988	9158008	-	GGTTTCGCTGCCCCAATTTA	1.0	0.1442	0.677	0.3321	0.2441	0.319	0.1021	-0.8568	-0.1122	0.1087	Rdl
chr3L	9158009	9158029	-	CTCGGTCGGTGTCTCGAGTG	1.0	0.6054	0.8128	0.8226	0.6814	0.6661	0.5742	0.5156	-0.2376	0.012	Rdl
chr3L	9158038	9158058	-	ATCCGCTATAAATGGAACGA	1.0	0.6748	0.6785	0.3506	0.3341	0.6214	0.6002	0.6592	0.4102	0.043	Rdl
chr3L	9159611	9159631	-	ACCGAAATAAACCTAACCAC	0.9289	0.5993	0.6536	0.5394	0.5084	0.7035	0.7224	1.1946	0.9942	0.4037	Rdl
chr3L	9159637	9159657	-	GAGTTTTGGGACACAGGCAG	1.0	0.5381	0.7041	0.6835	0.5715	0.6532	0.3021	-0.2386	-0.5597	0.2552	Rdl
chr3L	9159643	9159663	-	AGTTCCGAGTTTTGGGACAC	1.0	0.5486	0.5754	0.5607	0.4025	0.568	0.5132	-0.7673	-0.8812	0.0555	Rdl
chr3L	9159678	9159698	-	TAGTGTTGGCATGAGCAGTG	1.0	0.7694	0.737	0.7668	0.6906	0.6987	0.7311	1.0109	0.4772	0.0729	Rdl
chr3L	9162749	9162769	-	GATCGATAACAAGAAGTATT	0.8906	0.4095	0.6678	0.4215	0.2342	0.3971	0.2635	-0.149	0.8277	0.155	Rdl
chr3L	9168855	9168875	-	TGTTGCAGGTCCCCCTGTGG	1.0	0.5975	0.8283	0.6768	0.4957	0.5985	0.457	1.1609	0.7185	0.097	Rdl
chr3L	9204374	9204394	-	CGATGCTCCCGTCTCCCTTA	1.0	0.3491	0.7444	0.3104	0.3641	0.399	0.2245	-0.9005	-0.3768	0.0924	Slc45-1
chr3L	9204419	9204439	-	GGAGAAGCAAGGGAAATCCC	1.0	0.6551	0.7292	0.4021	0.5777	0.7605	0.7183	0.6551	0.7546	0.4165	Slc45-1
chr3L	9204430	9204450	-	TCACCCGCTGTGGAGAAGCA	1.0	0.6212	0.7205	0.3619	0.431	0.5714	0.485	0.4114	0.2742	0.1737	Slc45-1
chr3L	9204472	9204492	-	AAGCGATTGGAGGCACTGCA	1.0	0.6013	0.6946	0.614	0.6179	0.6626	0.6489	1.018	0.843	0.4814	Slc45-1
chr3L	9204482	9204502	-	TGATGATCCCAAGCGATTGG	1.0	0.5879	0.7999	0.4167	0.4231	0.664	0.7205	0.9156	0.5176	0.4045	Slc45-1
chr3L	9204575	9204595	-	GTCCGAACAGGCCATCAAGA	1.0	0.6077	0.7919	0.3695	0.4008	0.6494	0.6065	0.2977	0.2055	0.3391	Slc45-1
chr3L	9204587	9204607	-	GCTGAGACCGCTGTCCGAAC	0.7143	0.398	0.8155	0.6192	0.382	0.5772	0.4481	-0.0668	0.2094	0.0739	Slc45-1
chr3L	9204617	9204637	-	TCCATTGCCCTTGATCGAGC	1.0	0.5007	0.7636	0.2986	0.094	0.4673	0.2619	-0.2399	-0.4509	0.1487	Slc45-1
chr3L	9204763	9204783	-	ACGATTGGATATGCCATTGG	1.0	0.6095	0.819	0.7822	0.6239	0.662	0.7208	0.5112	0.3164	0.1189	Slc45-1
chr3L	9204836	9204856	-	ACTGGATATGTGTGTGCCAG	1.0	0.6347	0.7954	0.7664	0.3436	0.5908	0.4304	0.4367	-0.2964	0.1852	Slc45-1
chr3L	9204964	9204984	-	GTTTCGGGTGAAGCGACGAC	0.7727	0.5613	0.6494	0.5934	0.4026	0.6227	0.3859	-0.0041	-0.0093	0.5619	Slc45-1
chr3L	9205079	9205099	-	GATTCTGGTGCCATATGGCA	1.0	0.5797	0.5301	0.5126	0.4573	0.6701	0.4978	0.542	0.2446	0.264	Slc45-1
chr3L	9205394	9205414	-	GGAGAATCATGCTCGGGAAC	1.0	0.3967	0.7636	0.4262	0.4012	0.6148	0.3769	-0.5689	-0.4749	0.1009	Slc45-1
chr3L	9213009	9213029	-	CGTTGCCTAATCCCACGCTC	1.0	0.448	0.6487	0.2524	0.4622	0.6352	0.512	0.3377	0.3254	0.2264	CG4476
chr3L	9213054	9213074	-	ATGCCCCTCCGCCGTTTTCC	0.864	0.2922	0.6937	0.3162	0.1036	0.2856	0.0764	-1.9264	-1.3285	0.0115	CG4476
chr3L	9213078	9213098	-	GGACGACGAGGTACGGAATT	0.7049	0.3641	0.7919	0.4707	0.4874	0.4674	0.363	-0.734	0.0345	0.0994	CG4476
chr3L	9213090	9213110	-	CCACCACAAACAGGACGACG	1.0	0.6814	0.6251	0.3483	0.5262	0.6771	0.7055	0.7147	-0.169	0.4961	CG4476
chr3L	9213099	9213119	-	TCGGCTTTCCCACCACAAAC	1.0	0.4874	0.6405	0.3353	0.3684	0.4333	0.3044	-0.2946	-0.006	0.2996	CG4476
chr3L	9213192	9213212	-	CCATCTTCTTACCTCTCATG	1.0	0.5298	0.7018	0.3564	0.4463	0.6556	0.4883	0.5279	0.2435	0.136	CG4476
chr3L	9213425	9213445	-	AATACGTGGCCAAAACGCCT	1.0	0.5402	0.6499	0.1805	0.1424	0.5964	0.4046	-0.231	-0.2225	0.1132	CG4476
chr3L	9213464	9213484	-	CGAAAAAGTATCGCAGAGTT	1.0	0.377	0.619	0.3317	0.3125	0.4984	0.0534	-1.0205	-0.7739	0.0308	CG4476
chr3L	9213490	9213510	-	CCAGGGCAACTCCGATGCGA	0.8949	0.5634	0.6772	0.4379	0.4625	0.668	0.5685	0.5993	0.39	0.1341	CG4476
chr3L	9213508	9213528	-	CTCCTCGCGACAGAAGCTCC	1.0	0.4832	0.7103	0.2946	0.4762	0.598	0.4812	-0.0187	0.0225	0.0144	CG4476
chr3L	9213567	9213587	-	CGCGACAGTTGGCCCTGAAG	1.0	0.513	0.8946	0.542	0.6616	0.6552	0.4669	0.6001	0.4005	0.1124	CG4476
chr3L	9213601	9213621	-	TTGCAAGTAGAGTTGCGTGG	1.0	0.7136	0.8521	0.7373	0.4276	0.633	0.5909	0.8902	0.3439	0.8366	CG4476
chr3L	9213650	9213670	-	GATATCCGATGCCCTCCTCC	1.0	0.4806	0.7919	0.2103	0.4992	0.5959	0.445	0.3477	0.4114	0.1094	CG4476
chr3L	9213688	9213708	-	CCACGAAATGCCCAGCATTA	1.0	0.3408	0.7777	0.2906	0.0	0.1451	0.2012	-1.2605	-0.5057	0.0367	CG4476
chr3L	9213763	9213783	-	CGGAAAGAGGGCCAGGACAT	0.7474	0.5634	0.7777	0.6498	0.5619	0.6367	0.505	0.1682	0.4507	0.0501	CG4476
chr3L	9213770	9213790	-	CAACGTACGGAAAGAGGGCC	0.9711	0.4465	0.5765	0.4931	0.1357	0.2392	0.1724	-0.8764	-1.1922	0.0899	CG4476
chr3L	9213776	9213796	-	ACATTACAACGTACGGAAAG	1.0	0.5459	0.7716	0.3128	0.2362	0.6021	0.4942	-0.1891	-0.474	0.0551	CG4476
chr3L	9213803	9213823	-	ATGTGAGTGCTCTCACGAGC	1.0	0.5267	0.6487	0.4644	0.3305	0.5937	0.4224	-0.0687	-0.1075	0.0698	CG4476
chr3L	9213835	9213855	-	AAAGTACATAACTCCGTCGT	1.0	0.6269	0.7494	0.564	0.3501	0.5959	0.6163	0.9269	1.0902	0.0359	CG4476
chr3L	9213929	9213949	-	TCACACCGAAACAGACGGCC	1.0	0.5116	0.5765	0.3521	0.32	0.554	0.4697	-0.1797	-0.6901	0.1465	CG4476
chr3L	9214019	9214039	-	GCAGTGAGGTGAATGTGTCC	1.0	0.5651	0.7871	0.407	0.478	0.6717	0.5225	0.6387	0.6767	0.0471	CG4476
chr3L	9214033	9214053	-	AATCACACCCGAGAGCAGTG	1.0	0.7297	0.8128	0.3601	0.4605	0.6781	0.7379	1.2474	0.6464	0.3655	CG4476
chr3L	9214067	9214087	-	ATTCGTGAGCCAGGTTTCCC	1.0	0.4979	0.7352	0.3807	0.315	0.5004	0.3363	-0.1448	0.1654	0.1714	CG4476
chr3L	9214076	9214096	-	TGGTGCCCGATTCGTGAGCC	1.0	0.4328	0.6248	0.5969	0.293	0.3521	0.2402	-1.1742	-1.5672	0.0911	CG4476
chr3L	9214128	9214148	-	TAGGAGATGAAAGCCAATCC	1.0	0.5472	0.7871	0.4329	0.477	0.6574	0.6786	0.4301	0.6494	0.0155	CG4476
chr3L	9214147	9214167	-	CTTGGCAATGGCATCCGGAT	0.6957	0.5472	0.729	0.7	0.5108	0.6084	0.3683	0.0521	0.319	0.089	CG4476
chr3L	9214182	9214202	-	AAGAGCAGCGAAAACACTTG	1.0	0.6782	0.8332	0.3683	0.5179	0.6796	0.4681	0.3291	-0.1938	0.2979	CG4476
chr3L	9235741	9235761	-	TGAACAATTGCAACAGAAGA	1.0	0.5065	0.5979	0.489	0.1947	0.6228	0.3721	-0.5723	-0.8916	0.114	CG4483
chr3L	9235834	9235854	-	CTGGAAGACAAATATGCGTG	1.0	0.6506	0.7561	0.6555	0.5042	0.6683	0.5234	0.7666	0.0209	0.1571	CG4483
chr3L	9235890	9235910	-	CGCAATGCATATCCTCGAAA	1.0	0.4673	0.7494	0.2569	0.1485	0.4583	0.0536	-1.0585	-1.0795	0.0678	CG4483
chr3L	9235924	9235944	-	CGAGAACTGGATTGTGAAGA	1.0	0.4916	0.6927	0.3899	0.4254	0.6568	0.3589	-0.004	-0.3226	0.0551	CG4483
chr3L	9236124	9236144	-	ATCGTCAGTGCCGTAATAAG	1.0	0.5094	0.78	0.5652	0.56	0.6495	0.6782	0.6561	0.5029	0.3324	CG4483
chr3L	9236154	9236174	-	ATGTCGGGCAGTATACATGG	1.0	0.7793	0.6721	0.7669	0.6524	0.7584	0.7868	1.4926	1.1505	0.4339	CG4483
chr3L	9236206	9236226	-	CTGTGTCGGTTGGTCCAATC	1.0	0.4751	0.7633	0.7827	0.476	0.3892	0.1702	-0.7145	-0.2023	0.009	CG4483
chr3L	9236350	9236370	-	GTGGCATCCACAATTGACGA	0.891	0.7023	0.6937	0.493	0.3555	0.651	0.6151	0.7874	0.0163	0.3081	CG4483
chr3L	9236408	9236428	-	GCACTTTGTATAACTTCATC	1.0	0.4017	0.7352	0.1798	0.0866	0.3506	0.0891	-0.9508	-0.3324	0.2265	CG4483
chr3L	9236484	9236504	-	AACTCGATGTGGTGGGCACC	1.0	0.4902	0.6462	0.3795	0.3486	0.4229	0.4137	-0.0229	0.0009	0.0174	CG4483
chr3L	9250317	9250337	-	CATTTCTAGGAGAATCTCCA	0.912	0.6611	0.7349	0.2671	0.2577	0.6246	0.5422	0.7533	0.877	0.5363	CG4477
chr3L	9250330	9250350	-	AAGGAGGAAAATGCATTTCT	0.7195	0.3521	0.7055	0.4969	0.3488	0.3841	0.2238	-0.9645	0.1216	0.0105	CG4477
chr3L	9250346	9250366	-	GCGTTTAACACGATTTAAGG	0.7809	0.5843	0.7904	0.4432	0.1918	0.6172	0.4275	0.2116	-0.0188	0.4519	CG4477
chr3L	9250349	9250369	-	TAGGCGTTTAACACGATTTA	1.0	0.2307	0.7173	0.4158	0.3162	0.4238	0.1971	-1.0603	-0.3511	0.0138	CG4477
chr3L	9250368	9250388	-	CATCGAAATCGCCATCAGAT	1.0	0.5447	0.729	0.3504	0.0835	0.3628	0.1846	-0.3179	0.1441	0.3635	CG4477
chr3L	9250424	9250444	-	TTCGGCAGATCTCGACCTTA	1.0	0.3551	0.6394	0.391	0.3025	0.367	0.095	-1.4249	-0.9025	0.092	CG4477
chr3L	9250508	9250528	-	CTTTATTAAACAATGCGCGG	0.9225	0.6827	0.729	0.4276	0.0	0.4287	0.4292	-0.1655	-0.7584	0.666	CG4477
chr3L	9250621	9250641	-	GAGTGCCAGCAACAATGAGC	0.9118	0.5878	0.6487	0.2984	0.2756	0.676	0.6043	0.5455	0.5449	0.1635	CG4477
chr3L	9250651	9250671	-	TCCTGTTCGGAATGTATTTA	1.0	0.2257	0.6452	0.2818	0.2591	0.3054	0.086	-1.3748	-0.6362	0.0273	CG4477
chr3L	9250685	9250705	-	GGCAACCAAATATGCGTTAC	1.0	0.4306	0.6643	0.4164	0.2252	0.3751	0.15	-0.893	-0.1796	0.0151	CG4477
chr3L	9250769	9250789	-	GATATATGCTCATTATTTCT	1.0	0.2569	0.6536	0.0908	0.1523	0.3244	0.0524	-1.1554	-0.3591	0.0446	CG4477
chr3L	9250951	9250971	-	ATCGATATACAGCATGTACG	1.0	0.6765	0.8521	0.4131	0.4016	0.661	0.7618	0.8799	0.5075	0.5729	CG4477
chr3L	9257445	9257465	-	ATTGAGCATCGCGTATTTGA	0.6171	0.3767	0.7339	0.3294	0.0931	0.4294	0.2394	-0.3333	0.225	0.0811	GluRIB
chr3L	9257508	9257528	-	CGTATTGATCACATCCACGT	0.6603	0.6637	0.7352	0.4272	0.3425	0.6667	0.6107	0.7821	0.7414	0.2871	GluRIB
chr3L	9258157	9258177	-	GTAGGAGTGCAGTGTGTCGA	0.7239	0.5575	0.7541	0.617	0.5432	0.6835	0.6746	0.7629	0.3113	0.2428	GluRIB
chr3L	9258175	9258195	-	CATCTGGAAGGTATTCGAGT	0.8061	0.6279	0.7871	0.4359	0.3972	0.6322	0.5959	0.4257	0.6294	0.204	GluRIB
chr3L	9258187	9258207	-	CGTCACGAAGGGCATCTGGA	1.0	0.6418	0.7762	0.307	0.5323	0.6943	0.6065	0.7732	0.6715	0.286	GluRIB
chr3L	9258199	9258219	-	GGGGAACCAGGGCGTCACGA	1.0	0.5503	0.7682	0.4972	0.6443	0.7489	0.5594	0.942	0.6724	0.1101	GluRIB
chr3L	9258211	9258231	-	GCTCACCTTCTCGGGGAACC	0.5702	0.3921	0.721	0.3934	0.3462	0.4193	0.4553	-0.2618	-0.3913	0.0324	GluRIB
chr3L	9258862	9258882	-	GATAATCCGGGCGCATGCTG	1.0	0.5631	0.7941	0.3883	0.5709	0.742	0.4595	0.6566	0.171	0.0841	GluRIB
chr3L	9266327	9266347	-	GGCCCTGGTATATTTGCTGT	1.0	0.592	0.6796	0.2904	0.4454	0.6086	0.4707	0.2267	-0.0605	0.2255	GluRIB
chr3L	9266348	9266368	-	AGGACTCGTTGCCGGGCCGC	1.0	0.4191	0.6512	0.5965	0.4552	0.4798	0.3898	-0.0788	-0.4213	0.0195	GluRIB
chr3L	9266368	9266388	-	TTTGACCAGCTCCACTTGGA	0.855	0.5511	0.7431	0.3611	0.0	0.4186	0.5866	-0.5218	-0.3628	0.1627	GluRIB
chr3L	9266423	9266443	-	CGATCTGCTCCAGCGTGTGC	1.0	0.5014	0.6746	0.2722	0.0412	0.5369	0.4474	-0.0455	-0.2324	0.0874	GluRIB
chr3L	9266471	9266491	-	CCATTTCCGTGGGGCAGTCC	1.0	0.3847	0.7066	0.4891	0.0	0.3014	0.3227	-0.1912	-0.118	0.0338	GluRIB
chr3L	9268886	9268906	-	ATGAGCGCCGCCTGGGCCTG	0.8766	0.5004	0.8191	0.8201	0.5457	0.4669	0.3577	-0.2086	-0.791	0.0086	GluRIB
chr3L	9268927	9268947	-	TTTTGTTGAATGCCTCCACC	0.9677	0.5409	0.7491	0.347	0.0	0.3007	0.337	-0.5729	-0.637	0.5175	GluRIB
chr3L	9268951	9268971	-	ACTGGTCGGGCTTCTTGCGC	1.0	0.3954	0.8061	0.3771	0.2868	0.5555	0.4025	-0.206	-0.3633	0.0159	GluRIB
chr3L	9269028	9269048	-	GTAGCCATCGCTGGACGTTG	1.0	0.5681	0.6534	0.5536	0.5718	0.7027	0.5778	0.5994	0.0299	0.2181	GluRIB
chr3L	9269139	9269159	-	ATTGCAGTCCAGTGCTCGCG	0.8523	0.604	0.7051	0.4566	0.164	0.559	0.5758	0.5589	-0.0759	0.4892	GluRIB
chr3L	9269184	9269204	-	TATTTTATCGCCGTGCTCCC	1.0	0.4895	0.7161	0.4527	0.0	0.4013	0.3603	-0.2724	-0.1926	0.3146	GluRIB
chr3L	9269450	9269470	-	TGAATTTGATGTCCCCGGTT	0.9662	0.4424	0.7006	0.567	0.3208	0.5364	0.2564	-0.3962	-0.0488	0.0605	GluRIB
chr3L	9270235	9270255	-	ATCGTACGTACTTGGCATTT	0.5932	0.366	0.6927	0.249	0.2877	0.3062	0.1503	-1.128	-0.2137	0.0062	GluRIB
chr3L	9270291	9270311	-	CAGGACAGTGGTCACGATGT	1.0	0.6052	0.7777	0.6109	0.6197	0.6469	0.671	0.733	0.7602	0.0501	GluRIB
chr3L	9270310	9270330	-	GCATGATGTAGGGCTCCTCC	1.0	0.5132	0.7633	0.2204	0.4435	0.6069	0.4227	0.5219	0.8472	0.2515	GluRIB
chr3L	9270321	9270341	-	CACCTGCTTCAGCATGATGT	0.9604	0.5639	0.8343	0.2354	0.2761	0.6008	0.4244	-0.0061	-0.0197	0.0282	GluRIB
chr3L	9270345	9270365	-	GCCGTGCAGCTTCTCACCAA	0.7685	0.5606	0.8013	0.6893	0.5043	0.6561	0.6002	0.6371	0.4803	0.0557	GluRIB
chr3L	9270397	9270417	-	CCTTGGCCAGCAAATCGGCC	0.8456	0.5618	0.705	0.2075	0.1573	0.4843	0.278	-0.3648	-0.7434	0.2151	GluRIB
chr3L	9278399	9278419	-	CGTAATTGCCATCCTTGACC	1.0	0.5318	0.7636	0.1018	0.0193	0.5535	0.4766	0.2139	0.1343	0.1034	GluRIB
chr3L	9282794	9282814	-	GGCGGAGAGGGCCGCTTGCA	1.0	0.4354	0.7006	0.6268	0.5582	0.467	0.2505	0.0775	0.0995	0.0371	GluRIB
chr3L	9282807	9282827	-	ATCCGGGACTTCCGGCGGAG	0.5512	0.5608	0.7796	0.485	0.5707	0.6265	0.4206	-0.3878	-0.8454	0.0391	GluRIB
chr3L	9282842	9282862	-	GAACTCGTTCACCACCGCCG	0.9474	0.6801	0.8474	0.4414	0.5601	0.7326	0.6634	1.0396	0.072	0.4895	GluRIB
chr3L	9282878	9282898	-	GGCGGCCAGCGAGAACCAGA	1.0	0.5487	0.7245	0.5671	0.55	0.7461	0.5136	0.9295	0.6818	0.2153	GluRIB
chr3L	9282899	9282919	-	ATCGCATCCCTGCTGCATGA	0.7005	0.589	0.7551	0.4064	0.2267	0.5422	0.5737	0.6188	0.7063	0.0988	GluRIB
chr3L	9334747	9334767	-	TAACGGAAGGCCGGAGGATG	1.0	0.501	0.761	0.6005	0.5446	0.6161	0.4572	0.1407	-0.299	0.0219	PGRP-LA
chr3L	9334753	9334773	-	CTGCGGTAACGGAAGGCCGG	1.0	0.5941	0.904	0.7138	0.6531	0.6696	0.5705	0.9991	0.3871	0.1754	PGRP-LA
chr3L	9334760	9334780	-	AGATATTCTGCGGTAACGGA	1.0	0.6125	0.6187	0.4282	0.316	0.6541	0.5695	1.034	0.7052	0.4291	PGRP-LA
chr3L	9336820	9336840	-	ATCCGGTGGCCAGGACCAAC	0.884	0.4231	0.6913	0.4429	0.3727	0.3963	0.3244	-0.5756	0.1797	0.0666	PGRP-LA
chr3L	9336829	9336849	-	GCACAATCAATCCGGTGGCC	0.7687	0.5028	0.6439	0.269	0.0319	0.2487	0.2374	-0.8885	-1.0807	0.1297	PGRP-LA
chr3L	9337070	9337090	-	CGTAGGGAATGGGTCGCTTC	0.8571	0.261	0.8343	0.4931	0.478	0.4445	0.2483	-0.7711	-0.4089	0.0073	PGRP-LA
chr3L	9337087	9337107	-	AATGTGGGTGATTAGGACGT	1.0	0.6314	0.7871	0.6057	0.5641	0.672	0.6681	0.9226	0.8677	0.3455	PGRP-LA
chr3L	9337094	9337114	-	GCACTCCAATGTGGGTGATT	1.0	0.4042	0.7069	0.2937	0.3654	0.3179	0.2777	-0.5259	0.2818	0.0929	PGRP-LA
chr3L	9337126	9337146	-	GCACTTGTAGATGTTATCGC	1.0	0.5111	0.7494	0.1778	0.2096	0.5799	0.4881	0.3026	0.4418	0.487	PGRP-LA
chr3L	9342748	9342768	-	GTGTGAACTGTTGGGCGGGT	1.0	0.5395	0.5964	0.7474	0.6664	0.6676	0.3918	-0.0368	-0.1221	0.112	PGRP-LC
chr3L	9342770	9342790	-	GACCCTGGTTAAGGTCGCGC	1.0	0.5211	0.637	0.4717	0.2747	0.5817	0.5055	0.2999	0.0631	0.2972	PGRP-LC
chr3L	9342779	9342799	-	TCACCGTTAGACCCTGGTTA	1.0	0.5039	0.7456	0.3229	0.3977	0.5571	0.5383	0.1568	0.4606	0.518	PGRP-LC
chr3L	9342851	9342871	-	TGGCCACAATGCCAGCTTCC	0.6816	0.3281	0.7079	0.3853	0.1987	0.2631	0.2282	-1.1238	-0.3062	0.0149	PGRP-LC
chr3L	9342956	9342976	-	TCACATCTGTGGAGTTGGTC	1.0	0.3978	0.6911	0.3602	0.3165	0.4701	0.3034	-0.6338	-0.5606	0.0518	PGRP-LC
chr3L	9344352	9344372	-	CGATTATCCCGTGACACTTT	1.0	0.3469	0.7161	0.4025	0.1837	0.3635	0.1592	-1.3287	-0.5627	0.0606	PGRP-LC
chr3L	9344423	9344443	-	TTCCGTGCATTTGCGATGAC	1.0	0.4489	0.729	0.4641	0.2707	0.3937	0.2207	-1.2094	-1.2111	0.072	PGRP-LC
chr3L	9344592	9344612	-	GCTTCACTAGCCCCTGTTCT	1.0	0.3463	0.6746	0.314	0.2477	0.3852	0.2779	-0.4713	0.0323	0.0604	PGRP-LC
chr3L	9344943	9344963	-	CCGACAGTGTTGGGCAGAAA	1.0	0.3568	0.6701	0.6307	0.338	0.3608	0.2485	-1.0309	-0.8918	0.0585	PGRP-LC
chr3L	9345007	9345027	-	CAGTACGATACCCAGCAGGA	1.0	0.6479	0.6673	0.4066	0.5634	0.6813	0.712	1.0205	0.9072	0.1679	PGRP-LC
chr3L	9345011	9345031	-	TGGCCAGTACGATACCCAGC	1.0	0.6154	0.6937	0.5334	0.5518	0.6513	0.5768	0.6369	0.8665	0.6104	PGRP-LC
chr3L	9345648	9345668	-	CGCCCCACTCGGCTACTTTT	1.0	0.1483	0.6877	0.228	0.2174	0.1653	0.0514	-1.8946	-0.9122	0.0685	PGRP-LC
chr3L	9345676	9345696	-	GCATCCAACATCCTCTTGGC	0.9854	0.5495	0.5975	0.1996	0.343	0.5946	0.5949	0.0003	0.0539	0.2282	PGRP-LC
chr3L	9346005	9346025	-	TGTCGTGAAGGTTCCAATAA	1.0	0.3005	0.7777	0.3612	0.3386	0.4602	0.1766	-1.1062	-0.5143	0.0755	PGRP-LC
chr3L	9346017	9346037	-	GTTGGGTTTTCTTGTCGTGA	0.8559	0.4768	0.7162	0.3644	0.0253	0.4958	0.2698	-1.0045	-1.3019	0.1073	PGRP-LC
chr3L	9346601	9346621	-	TTTCCATCCACATGGATTTC	0.8265	0.189	0.637	0.2081	0.0	0.2015	0.0583	-1.8337	-0.9714	0.0278	PGRP-LC
chr3L	9349898	9349918	-	GTTCGGCGAATGTGTGGAGA	0.8792	0.5773	0.7776	0.4278	0.5	0.6562	0.4609	0.6211	0.2284	0.0826	PGRP-LF
chr3L	9349926	9349946	-	CGCTGCGATCGAGTATGTGT	1.0	0.6425	0.6487	0.2218	0.5193	0.6791	0.4938	0.3226	0.3534	0.125	PGRP-LF
chr3L	9349986	9350006	-	TATTGGAGACGGGAAGCTTA	1.0	0.5169	0.7194	0.4042	0.3775	0.5193	0.4178	-0.3348	0.2954	0.1028	PGRP-LF
chr3L	9350621	9350641	-	ATTCACAAAAGTTCCGATAA	1.0	0.4942	0.7494	0.2285	0.1216	0.4396	0.192	-1.0415	-0.3713	0.0214	PGRP-LF
chr3L	9350767	9350787	-	AGCTCGAAAAGCTTCTGGCC	1.0	0.5318	0.6069	0.2676	0.1052	0.3589	0.283	-0.323	-0.5171	0.0288	PGRP-LF
chr3L	9350897	9350917	-	TCTTTACAGTCTCATTGCTT	1.0	0.4246	0.7019	0.3736	0.0	0.4137	0.3931	-0.7067	-0.6823	0.1095	PGRP-LF
chr3L	9352603	9352623	-	CAAGACCCGTGCTGACGTTA	1.0	0.4524	0.6536	0.5645	0.294	0.4377	0.2365	-0.5131	-0.1503	0.0303	UGP
chr3L	9352633	9352653	-	TCCAGTGGAGTTTGTCATGG	1.0	0.5966	0.7623	0.6101	0.7292	0.7047	0.5873	0.0984	-0.2659	0.0989	UGP
chr3L	9352669	9352689	-	CCTCAATAAGCTGGTGGGCG	1.0	0.4864	0.7136	0.4371	0.3592	0.488	0.3354	-1.0098	-1.654	0.1035	UGP
chr3L	9352753	9352773	-	GCTGAAGAAGTTCATCGAGG	0.5293	0.6268	0.819	0.471	0.4049	0.6689	0.5858	0.6259	0.2063	0.4585	UGP
chr3L	9352894	9352914	-	CAAAGACTTTGATGTCGAAA	0.5893	0.548	0.6785	0.3874	0.0	0.3062	0.0102	-1.4971	-1.4676	0.0177	UGP
chr3L	9352992	9353012	-	AAGATCGTGCGCAAGTACAA	0.7979	0.5369	0.7777	0.4445	0.3356	0.6024	0.5095	0.7803	0.7267	0.3219	UGP
chr3L	9353023	9353043	-	GAACTCCTTTAACACCGACG	1.0	0.7241	0.819	0.4714	0.4811	0.7465	0.5789	0.7864	0.0162	0.3172	UGP
chr3L	9353514	9353534	-	TGTGTATCGCACCTAGAATG	0.969	0.6632	0.7658	0.5392	0.5745	0.7399	0.7323	1.4322	1.0077	0.4562	UGP
chr3L	9353739	9353759	-	TAAGTCGCCCAAGAACGAGC	1.0	0.6016	0.7103	0.3332	0.1689	0.6383	0.627	0.887	0.7752	0.2613	UGP
chr3L	9353889	9353909	-	TTCGGACGTTTCATTCAGGA	1.0	0.5967	0.7148	0.4018	0.3976	0.605	0.4324	-0.2855	-0.6004	0.3745	UGP
chr3L	9353893	9353913	-	TCTGTTCGGACGTTTCATTC	0.6819	0.4334	0.8108	0.4066	0.266	0.3808	0.1309	-0.7255	-0.2593	0.0609	UGP
chr3L	9353938	9353958	-	GGCCCGCCAGCCTGCCCTCA	1.0	0.4471	0.7031	0.6011	0.4043	0.3362	0.3236	-0.0935	0.0823	0.0049	UGP
chr3L	9353959	9353979	-	TCTGCTGGAGACCACTGAGA	1.0	0.6027	0.7221	0.4704	0.443	0.6305	0.6685	0.8948	1.0858	0.2997	UGP
chr3L	9354028	9354048	-	CGACTCCAAGGAGTTCCATG	1.0	0.7368	0.8474	0.3841	0.6007	0.7	0.6196	0.6821	0.2296	0.3642	UGP
chr3L	9354040	9354060	-	GCGTGCACCGTCCGACTCCA	1.0	0.5706	0.6061	0.5684	0.5242	0.6577	0.3679	0.1988	0.1332	0.272	UGP
chr3L	9354396	9354416	-	AAAGTTGTCCATCACACCCG	1.0	0.7038	0.8332	0.5235	0.4478	0.6362	0.6892	1.0888	0.3582	0.6039	CG32040
chr3L	9354644	9354664	-	CGGGTTGTGTTCTCCACCGG	1.0	0.5548	0.8332	0.8433	0.7265	0.7008	0.5506	0.2863	-0.237	0.1761	CG32040
chr3L	9354671	9354691	-	GAATCGAAGGTTATCGGAGG	1.0	0.5256	0.7253	0.6761	0.5621	0.6871	0.4297	0.2618	-0.3613	0.1426	CG32040
chr3L	9354674	9354694	-	CCGGAATCGAAGGTTATCGG	1.0	0.6836	0.8663	0.6736	0.6484	0.7151	0.6947	1.0394	0.4214	0.2754	CG32040
chr3L	9354684	9354704	-	GAGCATTTGCCCGGAATCGA	1.0	0.5408	0.6394	0.5246	0.4377	0.6234	0.4726	0.4502	0.3275	0.2231	CG32040
chr3L	9354754	9354774	-	TAATCAATGCATTTAAGGCT	0.834	0.5234	0.4875	0.1961	0.1215	0.5791	0.3601	-0.3038	-0.2783	0.0436	CG32040
chr3L	9354759	9354779	-	AACCATAATCAATGCATTTA	1.0	0.2243	0.6643	0.1606	0.0	0.2118	0.0967	-1.5941	-0.4218	0.0039	CG32040
chr3L	9354863	9354883	-	CTCCCCGAGTAACCTGCAGC	1.0	0.5084	0.7221	0.2938	0.3394	0.5728	0.4118	0.0169	-0.2695	0.03	CG32040
chr3L	9354917	9354937	-	GATGATCGCTGGGTTCATAC	1.0	0.4513	0.8249	0.2837	0.298	0.5107	0.307	-0.0135	0.6523	0.1002	CG32040
chr3L	9354950	9354970	-	CGATGGGCGATCCCATGGAT	1.0	0.4649	0.6518	0.4616	0.5972	0.5827	0.5058	-0.095	0.1259	0.071	CG32040
chr3L	9359134	9359154	-	TTGGCCGCAGCAGGACAGAC	1.0	0.5391	0.5492	0.5995	0.3911	0.5206	0.4185	-0.2145	-0.0657	0.0559	CG32039
chr3L	9359143	9359163	-	CTCGGCGCTTTGGCCGCAGC	0.9827	0.3558	0.8391	0.4829	0.2785	0.3506	0.1567	-0.9481	-1.1186	0.0195	CG32039
chr3L	9359174	9359194	-	AATTTACAGGCGATGGCATC	1.0	0.4262	0.7491	0.5669	0.0	0.3588	0.2751	-0.4597	0.2152	0.0302	CG32039
chr3L	9360760	9360780	-	ATGGCAGACCTGCAGTGGAT	1.0	0.4962	0.7063	0.5866	0.5522	0.6494	0.5937	0.4063	0.7395	0.063	Pdxk
chr3L	9360909	9360929	-	ATTGGAGACGGGACCCTTAA	1.0	0.2435	0.8391	0.5723	0.403	0.4121	0.1032	-1.0311	0.032	0.1186	Pdxk
chr3L	9361063	9361083	-	TTCCAATGTAGCCGGTCAAG	1.0	0.6088	0.7765	0.4495	0.4067	0.5541	0.3495	0.1465	-0.3129	0.2255	Pdxk
chr3L	9361096	9361116	-	GAATGTGGCCCACCTGGCGT	0.8559	0.5696	0.7586	0.4846	0.4505	0.6427	0.5637	0.8708	0.4919	0.2537	Pdxk
chr3L	9361142	9361162	-	TCACAGACGTACACCAGGCC	1.0	0.5462	0.7525	0.4007	0.3271	0.4001	0.3627	-0.4172	-0.7534	0.1057	Pdxk
chr3L	9361147	9361167	-	CCGGATCACAGACGTACACC	0.8067	0.578	0.7069	0.3655	0.4594	0.6412	0.4658	0.502	0.4165	0.0427	Pdxk
chr3L	9361391	9361411	-	AGGAAAGCACGCAGAACGCC	1.0	0.4808	0.5765	0.5626	0.1795	0.581	0.3728	0.291	-0.059	0.2852	Pdxk
chr3L	9362193	9362213	-	ACTGCTTGCGCCGGCTAGAC	1.0	0.3455	0.6308	0.6016	0.0632	0.2308	0.2501	-0.9567	-0.6591	0.0421	CG34456
chr3L	9362333	9362353	-	GGTTTCTTATCGCCTGCAGC	0.8308	0.4997	0.7491	0.1382	0.0	0.4547	0.2772	-0.238	-0.5795	0.3385	CG34456
chr3L	9362355	9362375	-	TCCGTACTGCACTCGTCGCC	1.0	0.4396	0.729	0.4339	0.189	0.4021	0.2841	-0.3981	-0.7901	0.0366	CG34456
chr3L	9362400	9362420	-	TGGTGGAGATGGAGCAGCCC	0.9901	0.3937	0.716	0.4989	0.5729	0.672	0.6437	0.7525	0.7544	0.1556	CG34456
chr3L	9362440	9362460	-	CCGGTGCAAGCAGAGGATTC	1.0	0.4537	0.8013	0.5697	0.4023	0.4048	0.3467	-0.253	0.4096	0.0075	CG34456
chr3L	9362447	9362467	-	AGCAATCCCGGTGCAAGCAG	1.0	0.5894	0.78	0.4814	0.5516	0.6736	0.5311	0.4876	-0.1088	0.3783	CG34456
chr3L	9364014	9364034	-	CATTGTATACGTTAAGTACA	1.0	0.6042	0.6061	0.2178	0.1734	0.4958	0.4377	-0.3928	-0.3639	0.3101	Klp67A
chr3L	9364050	9364070	-	GCGAGAGGTTAACAAATCAA	1.0	0.5615	0.6678	0.6111	0.4489	0.6244	0.4144	0.3755	0.2194	0.4441	Klp67A
chr3L	9364065	9364085	-	TCTAGAAAGTCTAAAGCGAG	1.0	0.6089	0.6745	0.5628	0.3441	0.6556	0.468	0.0284	-0.6353	0.461	Klp67A
chr3L	9364089	9364109	-	TAAAATGGAGATTGCCTACC	1.0	0.461	0.6785	0.4063	0.1064	0.3467	0.39	-0.141	0.251	0.023	Klp67A
chr3L	9364131	9364151	-	CCAGATGGAGAAGTACAAGG	0.8015	0.7381	0.7516	0.6772	0.6802	0.7426	0.8459	1.3742	0.6786	0.8125	Klp67A
chr3L	9364134	9364154	-	CAGCCAGATGGAGAAGTACA	1.0	0.5794	0.6263	0.6569	0.5389	0.6504	0.7047	0.8474	0.7713	0.0864	Klp67A
chr3L	9364448	9364468	-	CTCGCGTCTGGCGCACTCCT	1.0	0.4074	0.6924	0.4269	0.4946	0.4764	0.3298	-0.4659	-0.1926	0.0408	mRRF1
chr3L	9364480	9364500	-	GATTAGAGGTAATTTCGGTG	1.0	0.6273	0.7322	0.4686	0.4711	0.691	0.5411	0.7482	0.1718	0.1407	mRRF1
chr3L	9364494	9364514	-	AGATTATTTTGCAGGATTAG	0.7987	0.4061	0.6865	0.2766	0.1474	0.4298	0.153	-1.0199	-0.7003	0.1696	mRRF1
chr3L	9364502	9364522	-	TGTTTTCTAGATTATTTTGC	0.7181	0.3541	0.6736	0.0594	0.0	0.2074	0.0495	-1.4848	-1.209	0.3369	mRRF1
chr3L	9364640	9364660	-	TATTCAGGCCATCGAAATTG	1.0	0.5565	0.5918	0.4707	0.1268	0.5503	0.4814	0.1479	-0.3566	0.1107	mRRF1
chr3L	9364655	9364675	-	ACTTCTGCATCTGGCTATTC	0.9524	0.2792	0.5896	0.3553	0.0161	0.2647	0.1229	-0.973	-0.0664	0.0214	mRRF1
chr3L	9364712	9364732	-	CGCTGGTGGATCGCAGCGAC	1.0	0.4079	0.6376	0.6398	0.5595	0.5563	0.3874	-0.4141	-0.5114	0.014	mRRF1
chr3L	9364868	9364888	-	CACTCTTTTCGATGGCTTTG	0.9531	0.3847	0.6309	0.1908	0.0483	0.2799	0.1417	-1.7751	-1.8551	0.0191	mRRF1
chr3L	9364898	9364918	-	TGCCATCCTGTTGGGGATTA	1.0	0.2731	0.7069	0.5398	0.3101	0.2675	0.1148	-1.5361	-1.1236	0.01	mRRF1
chr3L	9365338	9365358	-	CGACCAGCGAGTGTGCCAGG	0.8769	0.7384	0.7918	0.5994	0.5975	0.7075	0.635	0.9327	0.4381	0.5929	Klp67A
chr3L	9365341	9365361	-	TGTCGACCAGCGAGTGTGCC	0.9619	0.5051	0.7195	0.4206	0.2464	0.4251	0.3323	-0.5138	-0.8694	0.0222	Klp67A
chr3L	9365375	9365395	-	AAAAAGAACTGGAGGAGTTC	1.0	0.3956	0.7493	0.3854	0.0	0.1969	0.2895	-0.4093	0.0332	0.0347	Klp67A
chr3L	9365383	9365403	-	GACACTGAAAAAAGAACTGG	0.5714	0.6593	0.5826	0.5163	0.3523	0.6673	0.6361	0.7731	-0.1733	0.2245	Klp67A
chr3L	9365455	9365475	-	TGCGGCCGCCCGGCAGCTTC	0.9611	0.2558	0.8	0.4896	0.3604	0.2977	0.2234	-0.9602	-0.775	0.0133	Klp67A
chr3L	9365560	9365580	-	CAACAAGGCGCTGGAGGCCA	0.6114	0.3661	0.6536	0.5702	0.405	0.4763	0.4063	-0.4553	-0.6063	0.0341	Klp67A
chr3L	9365566	9365586	-	AGAGCGCAACAAGGCGCTGG	0.3889	0.5779	0.7444	0.5607	0.5753	0.666	0.6392	0.5762	0.223	0.0642	Klp67A
chr3L	9365575	9365595	-	GCGACTCAAAGAGCGCAACA	1.0	0.6803	0.6937	0.3592	0.331	0.5473	0.7481	0.687	0.4934	0.3172	Klp67A
chr3L	9365614	9365634	-	CTATGTGAAGAAGATCGACG	0.8139	0.7343	0.7716	0.3435	0.5074	0.7051	0.6931	1.1798	0.3708	0.7916	Klp67A
chr3L	9365800	9365820	-	GAACCTGACACGCATCCTGA	1.0	0.6061	0.7551	0.1739	0.432	0.7055	0.402	0.5564	0.4685	0.2639	Klp67A
chr3L	9365910	9365930	-	ATTGGAGTGCGATTCAAGGA	0.6198	0.5986	0.729	0.4595	0.516	0.6742	0.6632	1.0833	0.8213	0.2788	Klp67A
chr3L	9365914	9365934	-	AGGCATTGGAGTGCGATTCA	0.7833	0.4544	0.7777	0.5734	0.4934	0.5069	0.3269	-0.3126	0.432	0.0089	Klp67A
chr3L	9365934	9365954	-	GAGAGGGCGGCCAGTACGAA	1.0	0.5468	0.7242	0.68	0.5905	0.7016	0.5238	0.4946	0.5042	0.1189	Klp67A
chr3L	9366023	9366043	-	CCATCTTCCAGGTGCACATT	0.8333	0.3525	0.6226	0.3678	0.122	0.3025	0.1763	-1.1709	-0.2194	0.051	Klp67A
chr3L	9366034	9366054	-	CAGGTCACATGCCATCTTCC	1.0	0.4371	0.7777	0.366	0.3007	0.3695	0.3091	-0.3081	0.3955	0.0506	Klp67A
chr3L	9366053	9366073	-	ATGCCAATGCAGAGAGTTCC	1.0	0.3883	0.5885	0.5299	0.2848	0.4359	0.4161	-0.6227	-0.014	0.0319	Klp67A
chr3L	9366130	9366150	-	CACGCCCATCTACAGTGCCG	0.8994	0.6557	0.7776	0.3253	0.4417	0.6371	0.6267	0.9582	0.1761	0.5416	Klp67A
chr3L	9366187	9366207	-	GGGCCCTTTAAAACTTCGCG	1.0	0.6379	0.7004	0.3294	0.2971	0.6037	0.3818	-0.0359	-0.8448	0.6901	Klp67A
chr3L	9366247	9366267	-	TGTGGGGGTATCCTATCTAG	1.0	0.6158	0.8035	0.7063	0.7566	0.7444	0.6787	0.6995	0.7109	0.6175	Klp67A
chr3L	9366349	9366369	-	ATTCACAATGCTGGGCAGCG	1.0	0.6654	0.7277	0.3933	0.3434	0.5451	0.4938	-0.1231	-0.81	0.2369	Klp67A
chr3L	9366524	9366544	-	TTCCAACCAGGATCTGTTCG	0.6061	0.6026	0.8474	0.438	0.432	0.5602	0.5178	-0.074	-0.6812	0.164	Klp67A
chr3L	9366536	9366556	-	CGATATAGACAATTCCAACC	1.0	0.5726	0.6736	0.2417	0.3377	0.6214	0.5523	0.2256	0.3232	0.2332	Klp67A
chr3L	9366564	9366584	-	AGTTGACCATGGAATTCGAC	0.8389	0.5217	0.7003	0.18	0.2668	0.618	0.2722	-0.3114	-0.06	0.2181	Klp67A
chr3L	9366632	9366652	-	GGACGATGAGTTCTTCTTTC	1.0	0.2111	0.7636	0.3104	0.1645	0.2324	0.0601	-1.1737	-0.5706	0.0718	Klp67A
chr3L	9366653	9366673	-	GCTGTTCGATCCCGACGAGG	0.8828	0.671	0.7091	0.5318	0.5633	0.6705	0.7004	0.9034	0.124	0.5553	Klp67A
chr3L	9366656	9366676	-	ACTGCTGTTCGATCCCGACG	1.0	0.7096	0.7776	0.5353	0.5303	0.6702	0.677	1.0291	0.1028	0.2752	Klp67A
chr3L	9367591	9367611	-	CTTGCATAGTTGCTGGCCGG	1.0	0.623	0.7964	0.764	0.3649	0.5572	0.5516	0.6576	0.0614	0.1506	CG4452
chr3L	9367967	9367987	-	GTAAGTACATTTACCAACTG	1.0	0.6691	0.8049	0.5681	0.6089	0.7165	0.6379	0.7682	0.2315	0.5858	CG4452
chr3L	9368117	9368137	-	ATAATGTTCGCACTTCTTGC	0.971	0.3528	0.7871	0.1114	0.0	0.4547	0.3982	-0.1585	0.2264	0.3889	CG4452
chr3L	9368165	9368185	-	CACAATCTTGCAGCACTCGC	1.0	0.4964	0.6819	0.3426	0.1164	0.4759	0.3134	-0.3944	-0.5104	0.0441	CG4452
chr3L	9368192	9368212	-	CATGCACTTGGATCCTCCGA	1.0	0.609	0.7079	0.7017	0.4768	0.6245	0.5722	0.8349	0.7115	0.1453	CG4452
chr3L	9368635	9368655	-	GTTCTCGTCGCGCCTGTCAA	1.0	0.4687	0.8533	0.5382	0.3587	0.5709	0.4346	0.2627	0.0439	0.3345	CG4452
chr3L	9368934	9368954	-	TAGAGCTCGCTTGTAGGCGC	1.0	0.4716	0.6961	0.7586	0.3679	0.6151	0.593	0.77	0.487	0.1258	CG4452
chr3L	9368940	9368960	-	CTTGAGTAGAGCTCGCTTGT	0.5894	0.4566	0.8013	0.3756	0.3081	0.4557	0.3775	-0.1863	0.3661	0.1401	CG4452
chr3L	9369015	9369035	-	GCTGTCTCTGTGCGAGGACG	0.826	0.4809	0.7421	0.5452	0.5614	0.6274	0.5981	0.7215	-0.063	0.5916	CG4452
chr3L	9369021	9369041	-	CGCAGCGCTGTCTCTGTGCG	1.0	0.5592	0.8128	0.5359	0.5657	0.6157	0.5623	0.1891	-0.8702	0.2397	CG4452
chr3L	9369137	9369157	-	TTTCCGCGTGAGATCTTATC	1.0	0.3961	0.7787	0.5326	0.1007	0.3323	0.1303	-0.7219	0.1335	0.3954	CG4452
chr3L	9369185	9369205	-	GTGTCCACGGTGATGGCAGC	0.8123	0.436	0.6935	0.433	0.3466	0.6047	0.3846	0.0545	-0.1057	0.0831	CG4452
chr3L	9369241	9369261	-	GACTGGCGATGCGTTCCTTT	1.0	0.3542	0.768	0.3296	0.4292	0.3759	0.1508	-0.6382	0.0695	0.3147	CG4452
chr3L	9369274	9369294	-	GCTCTTTGTCTTTTTGATTC	0.9747	0.2995	0.7352	0.1663	0.0	0.0	0.0024	-2.0771	-2.0686	0.0684	CG4452
chr3L	9370520	9370540	-	TTACCTGCAGAAGTTAAAAG	0.6103	0.6609	0.7776	0.2662	0.3135	0.6194	0.6761	0.6909	0.4049	0.8856	Fdx1
chr3L	9370586	9370606	-	CGAGATGGAAGGCGCCTGTG	0.785	0.6074	0.7749	0.6947	0.7923	0.7115	0.5378	0.8912	0.4649	0.0789	Fdx1
chr3L	9370597	9370617	-	CGCCATGGAATCGAGATGGA	1.0	0.5538	0.7148	0.3645	0.5768	0.6536	0.6143	0.6038	0.4153	0.124	Fdx1
chr3L	9370655	9370675	-	TGGAAAGCGCACCAAGGTCC	1.0	0.4174	0.6961	0.4368	0.3601	0.6655	0.5187	0.4012	0.2901	0.0243	Fdx1
chr3L	9370661	9370681	-	CAAGGATGGAAAGCGCACCA	1.0	0.7042	0.7777	0.4899	0.6177	0.726	0.7239	0.9224	0.6332	0.0719	Fdx1
chr3L	9370679	9370699	-	GAACATCACATATGTGGACA	1.0	0.6749	0.6785	0.359	0.3467	0.6211	0.3581	0.1069	-0.3467	0.0373	Fdx1
chr3L	9370789	9370809	-	GCATGGCGAGTTCGAATGGC	1.0	0.5319	0.5667	0.4614	0.4405	0.6232	0.5683	-0.2685	-0.3763	0.2583	Fdx1
chr3L	9371923	9371943	-	TCGCCGCTATCCGCTGCCCA	1.0	0.5177	0.7598	0.7136	0.5357	0.6106	0.6193	0.7365	0.2107	0.1975	Hsp67Bc
chr3L	9371986	9372006	-	TGTGGTCGAGGGAAAACACG	1.0	0.7025	0.813	0.4821	0.6226	0.7142	0.6842	0.9755	0.2117	0.8038	Hsp67Bc
chr3L	9371998	9372018	-	CAACGAGTGCATTGTGGTCG	0.9773	0.4661	0.7765	0.3828	0.3784	0.5678	0.3245	-0.2953	-1.084	0.0213	Hsp67Bc
chr3L	9372042	9372062	-	GATGTGGGACTCTTTCAGCC	0.8887	0.569	0.7525	0.4743	0.3436	0.4807	0.3017	-0.1203	-0.2652	0.5381	Hsp67Bc
chr3L	9372073	9372093	-	AAATAAGCAGGGCAATTTCG	0.8408	0.5504	0.7514	0.2903	0.2227	0.5528	0.286	-0.175	-0.14	0.244	Hsp67Bc
chr3L	9372085	9372105	-	CGGTGGAGCCTCAAATAAGC	1.0	0.4902	0.6722	0.1635	0.1993	0.4852	0.2298	-0.5318	-0.228	0.1515	Hsp67Bc
chr3L	9372134	9372154	-	ATCACCTGGTGGCCAATAAA	0.6764	0.2465	0.6877	0.4656	0.27	0.3879	0.2567	-0.6302	0.1944	0.0608	Hsp67Bc
chr3L	9372233	9372253	-	TGTTCCCGAATCGCATGTAC	1.0	0.5451	0.593	0.3653	0.2794	0.5832	0.4497	0.1112	0.6934	0.1945	Hsp67Bc
chr3L	9374260	9374280	-	CATGCGCCAAAACATCGGTA	0.8382	0.6	0.6827	0.5035	0.3287	0.6409	0.5937	0.2091	0.1636	0.2234	Hsp22
chr3L	9374309	9374329	-	AGGCGTGAAAGGGCGAGGAG	0.8559	0.5875	0.8458	0.702	0.6582	0.6727	0.3047	0.1259	0.0084	0.1735	Hsp22
chr3L	9374314	9374334	-	GAAGAAGGCGTGAAAGGGCG	1.0	0.5254	0.75	0.5576	0.5834	0.6742	0.4637	-0.4524	-1.1192	0.3305	Hsp22
chr3L	9374320	9374340	-	CTCGTGGAAGAAGGCGTGAA	1.0	0.5788	0.6816	0.5491	0.5464	0.597	0.3813	-0.0783	-0.2748	0.051	Hsp22
chr3L	9374329	9374349	-	AACGGGCGGCTCGTGGAAGA	1.0	0.4924	0.8438	0.738	0.6151	0.6666	0.5602	0.5919	0.4936	0.0169	Hsp22
chr3L	9374453	9374473	-	CGCTGTAGTCCTTGACGTCC	1.0	0.364	0.5636	0.3637	0.3388	0.5136	0.2999	-0.5873	-0.6424	0.0078	Hsp22
chr3L	9374510	9374530	-	GCTCTGATTTTCCCTCCACC	0.8205	0.5116	0.7871	0.2369	0.3912	0.5696	0.5259	-0.0838	-0.1881	0.4577	Hsp22
chr3L	9374573	9374593	-	CCGGCAGGACGAAGCGGCGG	0.9887	0.495	0.7209	0.8783	0.6922	0.6826	0.6431	0.8823	0.0517	0.1579	Hsp22
chr3L	9374588	9374608	-	CCGCCTCGTATCCTTCCGGC	1.0	0.5078	0.6591	0.4251	0.5335	0.6017	0.5255	0.2162	-0.0889	0.4852	Hsp22
chr3L	9375498	9375518	-	GACAAATCGCGATATGTGGT	1.0	0.6553	0.7006	0.3276	0.4433	0.7025	0.5931	0.9078	0.7037	0.2774	CG4461
chr3L	9375618	9375638	-	AGGTCACTTCTGCTGGTGTG	1.0	0.6098	0.7002	0.5602	0.5905	0.6419	0.6353	0.7316	0.1152	0.0775	CG4461
chr3L	9375638	9375658	-	GCTCATCCAGAGGTCGGAGT	1.0	0.6247	0.8108	0.4702	0.4691	0.64	0.5977	0.741	0.7138	0.4727	CG4461
chr3L	9375648	9375668	-	CGCGACACCAGCTCATCCAG	0.6255	0.7058	0.78	0.5482	0.6412	0.7146	0.6256	0.9427	0.4215	0.3786	CG4461
chr3L	9376779	9376799	-	CCACTTTGTGCGCCGCTACA	1.0	0.4377	0.8249	0.4633	0.0	0.2443	0.3355	-0.3091	-0.1225	0.1934	Hsp26
chr3L	9376824	9376844	-	GGGCAAGCATGAGGAACGCC	0.7679	0.5346	0.5765	0.5349	0.4874	0.6282	0.4197	0.1687	-0.2318	0.2929	Hsp26
chr3L	9376833	9376853	-	CTTGGTCGAGGGCAAGCATG	1.0	0.6248	0.8272	0.7025	0.5716	0.6259	0.5802	0.5155	0.143	0.2304	Hsp26
chr3L	9376845	9376865	-	GGACGACTCCATCTTGGTCG	0.9527	0.4711	0.8474	0.3237	0.4441	0.6461	0.5006	0.7175	-0.3333	0.2817	Hsp26
chr3L	9376872	9376892	-	GCCCAGTGAGCTCAACGTGA	0.9714	0.612	0.7197	0.4392	0.3624	0.6338	0.6558	0.8609	0.7462	0.1508	Hsp26
chr3L	9376920	9376940	-	TGTGGGCAAGGATGGATTCC	1.0	0.4321	0.7446	0.5659	0.4601	0.4716	0.337	-0.2834	0.444	0.029	Hsp26
chr3L	9376932	9376952	-	GGCAACCGCCCATGTGGGCA	1.0	0.5	0.6723	0.4226	0.3221	0.5423	0.393	-0.2642	-0.9994	0.041	Hsp26
chr3L	9377004	9377024	-	CCCATCGTCGCCCGCCGGCC	1.0	0.3585	0.6864	0.5039	0.2454	0.2153	0.0452	-0.9264	-1.2013	0.0185	Hsp26
chr3L	9377148	9377168	-	TTCGCTTGTGGATGAACTCC	1.0	0.4585	0.5554	0.4559	0.4586	0.5731	0.4777	0.1449	-0.0969	0.0215	Hsp26
chr3L	9378565	9378585	-	TTCGCCCCCCATTTCCAATG	1.0	0.5695	0.7918	0.479	0.3753	0.4899	0.5666	0.2648	-0.0385	0.2002	Hsp67Ba
chr3L	9378616	9378636	-	CGAGAGCAACGGCAACGGTC	1.0	0.4728	0.7181	0.5635	0.4969	0.6602	0.5502	0.3323	0.3945	0.0855	Hsp67Ba
chr3L	9378715	9378735	-	GCCGTCAGAGGTAGAGCAGC	1.0	0.4476	0.6252	0.3555	0.4933	0.6145	0.5771	0.8626	0.7303	0.0616	Hsp67Ba
chr3L	9378727	9378747	-	GCAGCCGCCAAAGCCGTCAG	1.0	0.6368	0.8059	0.6324	0.5803	0.7014	0.7183	1.0773	0.3378	0.525	Hsp67Ba
chr3L	9378754	9378774	-	ATCGCAGCAGCAGAAGGATA	0.8192	0.4802	0.6405	0.5259	0.4103	0.5896	0.5642	0.3404	0.534	0.0444	Hsp67Ba
chr3L	9378760	9378780	-	GCAGATATCGCAGCAGCAGA	0.7276	0.5705	0.6961	0.4437	0.2563	0.6423	0.4435	0.358	0.1436	0.5045	Hsp67Ba
chr3L	9378802	9378822	-	CAAAGGCAGCCTGGAACGAC	0.9485	0.4868	0.6284	0.6995	0.3235	0.5298	0.449	-0.0356	-0.1918	0.0556	Hsp67Ba
chr3L	9378819	9378839	-	CCACCACTTCCAGTCGTCAA	0.9699	0.6106	0.7079	0.5782	0.2475	0.4671	0.6108	0.5403	0.4224	0.2125	Hsp67Ba
chr3L	9378847	9378867	-	GGACGGCATTCTGACGGTGA	1.0	0.597	0.8013	0.5692	0.6086	0.6938	0.5295	1.1223	0.7294	0.0877	Hsp67Ba
chr3L	9378907	9378927	-	CCGCAAGTACATCCTGCCCA	0.3558	0.5768	0.7636	0.4635	0.4912	0.6305	0.5764	0.3456	-0.0192	0.0882	Hsp67Ba
chr3L	9378961	9378981	-	GGGTCAGCACGACGAGAAGG	1.0	0.6341	0.5918	0.7193	0.5377	0.7326	0.6857	0.9283	-0.0637	0.4659	Hsp67Ba
chr3L	9378964	9378984	-	CGAGGGTCAGCACGACGAGA	0.7904	0.5864	0.6772	0.5245	0.4839	0.6716	0.5355	0.4038	0.0887	0.0683	Hsp67Ba
chr3L	9378982	9379002	-	CGATAACTGCATCGTGGTCG	1.0	0.4747	0.7149	0.3708	0.2243	0.5974	0.346	-0.2969	-1.1591	0.0928	Hsp67Ba
chr3L	9379057	9379077	-	GGTGAATAGGAACGGCTTCC	0.8669	0.3733	0.6927	0.4285	0.3829	0.4995	0.3139	-0.7133	-0.0075	0.1066	Hsp67Ba
chr3L	9379070	9379090	-	CCGCCTACTCCGTGGTGAAT	0.9161	0.3296	0.6842	0.3974	0.2185	0.292	0.2441	-0.7437	-0.3745	0.0298	Hsp67Ba
chr3L	9379144	9379164	-	GGAAAAGGAATTGGGCGATA	0.9579	0.4516	0.6785	0.4236	0.3582	0.5365	0.2999	-0.8534	-0.5422	0.0288	Hsp67Ba
chr3L	9379159	9379179	-	GTCGCTGGTGGAGCTGGAAA	0.4814	0.4761	0.7363	0.6079	0.5756	0.6503	0.4633	-0.1083	-0.2156	0.0823	Hsp67Ba
chr3L	9379258	9379278	-	AATGATGTGGGTGCCCATCA	0.5006	0.5976	0.7919	0.5244	0.3909	0.3389	0.5008	0.1106	0.3147	0.0163	Hsp67Ba
chr3L	9379330	9379350	-	ATTCGGGTTGTATCCACTGG	1.0	0.6368	0.8709	0.5682	0.5553	0.6627	0.5233	0.431	0.2097	0.2429	Hsp67Ba
chr3L	9382026	9382046	-	TTCGGCCCAAATCGTCGGCA	1.0	0.6001	0.6723	0.4012	0.2915	0.5601	0.3353	-0.024	-0.5857	0.1228	Hsp23
chr3L	9382061	9382081	-	GCAGTAGTAGGGCTCATAGA	1.0	0.4683	0.8108	0.4843	0.4794	0.639	0.5303	0.5864	1.1735	0.4426	Hsp23
chr3L	9382073	9382093	-	CCTCTGGCGCTGGCAGTAGT	1.0	0.379	0.7952	0.4012	0.3132	0.447	0.2556	-0.362	-0.1076	0.0982	Hsp23
chr3L	9382100	9382120	-	CGGTCCAACCAGGGCCAAGT	0.6968	0.5183	0.6368	0.5166	0.4218	0.379	0.3811	-0.5583	-0.3642	0.0217	Hsp23
chr3L	9382110	9382130	-	GCTGCTCCATCGGTCCAACC	0.9454	0.4578	0.7551	0.3762	0.3659	0.5398	0.5476	0.2445	0.3132	0.1258	Hsp23
chr3L	9382163	9382183	-	GGCTCCCGACGATCCCGACG	0.6948	0.6788	0.7443	0.5028	0.6106	0.7094	0.6147	1.0109	0.0837	0.2293	Hsp23
chr3L	9382281	9382301	-	CCTCATGGTTGCCCTCCACC	0.8871	0.5046	0.7919	0.3031	0.4478	0.4905	0.5001	0.42	0.3443	0.4311	Hsp23
chr3L	9384316	9384336	-	CCAGGGTGTTGGGCAGTAGC	1.0	0.4667	0.7811	0.5024	0.4795	0.4427	0.4277	-0.48	-0.1776	0.0551	Hsp27
chr3L	9384334	9384354	-	AACGACGACGACCCAGTCCC	0.8612	0.437	0.7245	0.4141	0.5533	0.5785	0.623	0.7373	0.5376	0.071	Hsp27
chr3L	9388479	9388499	-	AGCGGCATTTCCACGGATAC	0.5932	0.454	0.7777	0.4384	0.4664	0.5279	0.303	-1.0781	-0.6412	0.0198	CG4080
chr3L	9388513	9388533	-	TCTGTGCGCCGGATCACGGC	1.0	0.5066	0.8139	0.5283	0.282	0.6243	0.5771	0.1791	-0.101	0.2046	CG4080
chr3L	9388561	9388581	-	CAACGTGCTGGAGCATTCGG	1.0	0.5955	0.7941	0.5693	0.6149	0.694	0.5279	0.3802	0.0697	0.1979	CG4080
chr3L	9388621	9388641	-	ATCATTCCGACCCTGTCCTC	1.0	0.37	0.7777	0.3984	0.4334	0.5272	0.3309	-0.0135	0.252	0.0416	CG4080
chr3L	9388792	9388812	-	CAGTGCCTGCACGCAGACGG	1.0	0.5829	0.7467	0.7971	0.6013	0.7046	0.6661	1.3545	0.4129	0.3269	CG4080
chr3L	9388831	9388851	-	TCAAATGGCCGCTGAACTAG	0.8608	0.542	0.7091	0.453	0.2304	0.5707	0.4162	0.3903	-0.1579	0.2793	CG4080
chr3L	9388951	9388971	-	CGGAGGATACTGTGCCCACG	1.0	0.6541	0.8189	0.6873	0.6601	0.6552	0.5965	0.8537	0.1822	0.464	CG4080
chr3L	9390003	9390023	-	ACCGTTGGAAAGCACGCAAC	1.0	0.5327	0.7966	0.6361	0.3915	0.5887	0.5225	-0.0201	0.2996	0.047	CG4080
chr3L	9390044	9390064	-	TTTTATGTATATCCAGTGCA	1.0	0.5532	0.5573	0.3442	0.0	0.2518	0.4573	-0.5635	-0.6536	0.256	CG4080
chr3L	9390282	9390302	-	GATGTCCAGCGTGGCCTAAT	1.0	0.3255	0.7352	0.6556	0.3091	0.3386	0.2296	-0.4434	0.8168	0.075	CG4080
chr3L	9390395	9390415	-	TTGACATCTCCGGCATTGAA	0.8056	0.4828	0.6247	0.4222	0.1909	0.4315	0.5187	0.0534	0.1588	0.1541	CG4080
chr3L	9390568	9390588	-	CAAGATCAAACCCTTCAACG	0.873	0.7483	0.8332	0.3044	0.5816	0.7335	0.7698	1.5019	0.8938	0.4084	CG4080
chr3L	9390778	9390798	-	ATTCGGTTCGGGCAGCAGCC	0.9827	0.5134	0.8139	0.359	0.0	0.1839	0.3583	-0.4833	-0.4196	0.3185	CG4080
chr3L	9400489	9400509	-	GGAGGATGCAGCCAACAAAC	0.8339	0.4053	0.7103	0.4445	0.3389	0.5571	0.3969	0.1452	0.3706	0.1663	eIF4E1
chr3L	9400507	9400527	-	CATTTGCAGTCCCATGTGGG	1.0	0.6723	0.7747	0.5875	0.1797	0.5552	0.6093	0.451	-0.0714	0.4604	eIF4E1
chr3L	9400670	9400690	-	CACCAGCTTCGATACCGTCG	1.0	0.7044	0.8568	0.4682	0.5274	0.6903	0.5876	0.4807	-0.3047	0.0814	eIF4E1
chr3L	9400709	9400729	-	CGATCGGTCCAAGTCCTGGG	1.0	0.7029	0.7049	0.5675	0.5647	0.752	0.7043	0.8771	0.3157	0.4052	eIF4E1
chr3L	9400837	9400857	-	CAGGAGACTGGTGAACCAGC	1.0	0.5879	0.7197	0.6116	0.5938	0.6812	0.6261	0.428	0.4326	0.2438	eIF4E1
chr3L	9400856	9400876	-	CAAGCCCAAGGAGGACCCAC	0.8835	0.5576	0.5838	0.6033	0.5565	0.6345	0.5716	0.4533	0.3269	0.1246	eIF4E1
chr3L	9400865	9400885	-	TAAGGATGTCAAGCCCAAGG	0.6683	0.7065	0.8474	0.6781	0.6173	0.7177	0.7624	1.2583	0.7018	0.2169	eIF4E1
chr3L	9400868	9400888	-	GGCTAAGGATGTCAAGCCCA	0.7404	0.623	0.6203	0.6128	0.5823	0.6851	0.6813	0.7145	0.3118	0.178	eIF4E1
chr3L	9400883	9400903	-	TGCAGCGCCCGCCGAGGCTA	1.0	0.3904	0.682	0.6647	0.4411	0.61	0.4361	0.3963	0.1832	0.0419	eIF4E1
chr3L	9400889	9400909	-	TTCGGCTGCAGCGCCCGCCG	1.0	0.4748	0.8899	0.5908	0.5341	0.5203	0.4426	-0.5916	-0.9769	0.2146	eIF4E1
chr3L	9400931	9400951	-	CAGCGCCCCCAGCACCGAGC	1.0	0.4116	0.8533	0.4819	0.3162	0.6223	0.3615	-0.0079	0.1734	0.0139	eIF4E1
chr3L	9405357	9405377	-	CACGCAGTTGGGCGCTGTTA	1.0	0.2662	0.6984	0.6331	0.3104	0.2491	0.2232	-0.9891	-0.5928	0.009	Cpr67B
chr3L	9405423	9405443	-	TCTCGTTGCGCGCCTCGGGC	1.0	0.3532	0.8045	0.344	0.1145	0.5645	0.1543	-0.7623	-1.0674	0.0672	Cpr67B
chr3L	9405554	9405574	-	GTTCCAATCCCTATAGCCAT	1.0	0.5941	0.6121	0.5278	0.4619	0.6709	0.5878	0.3397	0.407	0.5604	Cpr67B
chr3L	9405717	9405737	-	TCTTAGTGGCCGGCAGTTTA	1.0	0.3457	0.7336	0.5248	0.0	0.3325	0.1534	-1.1234	-0.3854	0.0156	Cpr67B
chr3L	9405750	9405770	-	AGTGCTCCTCCTCGGCCTTG	0.5591	0.5768	0.7351	0.3664	0.3575	0.5202	0.3406	0.1157	-0.3758	0.1714	Cpr67B
chr3L	9408801	9408821	-	TGCGTGGATCAAACGGATGC	1.0	0.5194	0.7871	0.392	0.4147	0.608	0.567	0.3324	0.135	0.0461	CG4022
chr3L	9408829	9408849	-	GGAGCAATCGCCAGTTTCGG	1.0	0.6155	0.7209	0.5257	0.5156	0.6799	0.5337	0.4692	-0.0603	0.5191	CG4022
chr3L	9408850	9408870	-	CAGCGAGCAGGGTGAGCAGC	0.7662	0.3734	0.6866	0.6535	0.4507	0.6026	0.4675	-0.1408	-0.0805	0.0241	CG4022
chr3L	9408862	9408882	-	CAACAAAGTGGCCAGCGAGC	0.5582	0.4566	0.7777	0.3534	0.0	0.4396	0.3066	-0.0559	0.0158	0.0512	CG4022
chr3L	9408937	9408957	-	TGAGCCGCTGCTGGTAGAGC	0.9929	0.4179	0.6796	0.4157	0.4006	0.6355	0.4431	-0.4145	-0.5506	0.0084	CG4022
chr3L	9409102	9409122	-	GCAGCGCGATCGCGAGAGGG	0.9341	0.5162	0.6754	0.7337	0.5906	0.6524	0.6498	0.771	-0.1361	0.3259	CG4022
chr3L	9409106	9409126	-	AGGCGCAGCGCGATCGCGAG	0.5652	0.5169	0.86	0.7055	0.4842	0.6431	0.3343	0.1586	-0.3483	0.1238	CG4022
chr3L	9409126	9409146	-	GGATGTCTGGAATGCCGTTC	1.0	0.4033	0.6452	0.652	0.4153	0.5232	0.3777	-0.3437	0.0175	0.04	CG4022
chr3L	9409147	9409167	-	CGATATCTCCGGCGAGCTGA	0.8007	0.5251	0.625	0.4461	0.284	0.6202	0.4357	-0.1134	-0.3357	0.2655	CG4022
chr3L	9409174	9409194	-	CAGAAACGCCGTAATACTCA	1.0	0.6114	0.7636	0.1887	0.251	0.6076	0.3237	-0.1505	-0.2039	0.0602	CG4022
chr3L	9409264	9409284	-	ATCCAGGCGTGAAATTAGTC	1.0	0.4605	0.7525	0.3439	0.1908	0.3203	0.2776	-0.6762	-0.1153	0.1541	CG4022
chr3L	9409280	9409300	-	TTTGTGGAGGCTATGAATCC	0.9785	0.5169	0.8013	0.548	0.2461	0.4643	0.5528	0.1381	0.4256	0.0117	CG4022
chr3L	9409293	9409313	-	GCTGATGTGCGACTTTGTGG	1.0	0.6313	0.8474	0.4956	0.5003	0.6966	0.7275	1.1302	0.6594	0.6513	CG4022
chr3L	9409335	9409355	-	ACGTCACAGCAAAGATCCTG	1.0	0.6723	0.5635	0.6015	0.4844	0.7058	0.6087	0.8019	0.1855	0.287	CG4022
chr3L	9409374	9409394	-	TGCCGTAATGGCCAATCCGG	1.0	0.5749	0.7658	0.7609	0.579	0.6738	0.4997	0.6985	0.0303	0.3839	CG4022
chr3L	9409529	9409549	-	GATCCCATTCCCCTTTACGG	0.6172	0.6988	0.7918	0.3482	0.469	0.718	0.7382	1.0657	0.6632	0.6432	CG4022
chr3L	9409560	9409580	-	GACGCGCATTGTGATACCGC	1.0	0.5927	0.7315	0.5419	0.4924	0.6818	0.5649	0.8346	0.468	0.1096	CG4022
chr3L	9409617	9409637	-	GTGCATCCGCACCACCACGG	1.0	0.7019	0.8616	0.8316	0.6527	0.7266	0.7328	1.3384	0.5601	0.3447	CG4022
chr3L	9409736	9409756	-	AATAGCAACAATGGCATCAC	0.814	0.5186	0.6927	0.4942	0.4138	0.649	0.565	0.0297	0.2127	0.0323	CG4022
chr3L	9409788	9409808	-	AACCCAGCTTCAGATGCACC	0.9633	0.5884	0.7079	0.2808	0.2904	0.6114	0.5813	0.4067	0.0877	0.1285	CG4022
chr3L	9409884	9409904	-	ACAAAATCAATCACAAAGCG	1.0	0.6644	0.6745	0.298	0.0	0.5317	0.525	0.0331	-0.8957	0.75	CG4022
chr3L	9411487	9411507	-	TGCCGAATGTGTAGTTCGTA	1.0	0.4704	0.6439	0.436	0.4026	0.4517	0.2146	-0.917	-0.6103	0.0279	Cpsf5
chr3L	9411652	9411672	-	AGAACGTGGTGCCCAGCTGC	1.0	0.4808	0.6782	0.3463	0.4239	0.5937	0.5758	0.7359	0.6809	0.0256	Cpsf5
chr3L	9411724	9411744	-	CCTCGGATAGCAATCTCTTG	1.0	0.5611	0.8568	0.2452	0.3767	0.5811	0.3819	-0.0915	-0.4019	0.2723	Cpsf5
chr3L	9415409	9415429	-	ATGGCAGTGCAGAAGCGAAC	1.0	0.484	0.7409	0.4589	0.3022	0.5905	0.5844	0.3307	0.8554	0.1645	Tat
chr3L	9415444	9415464	-	AATTCATGCCGGCAACTCGA	1.0	0.5352	0.6261	0.3711	0.1318	0.6342	0.4345	0.3728	0.3546	0.2748	Tat
chr3L	9416690	9416710	-	ATGCCACAGGCCGCAGTAGG	1.0	0.5459	0.7385	0.7555	0.5387	0.6187	0.5577	0.1273	-0.1602	0.0727	CG3982
chr3L	9416693	9416713	-	ATCATGCCACAGGCCGCAGT	0.9877	0.5881	0.8485	0.5038	0.2943	0.5782	0.5456	0.4023	0.4269	0.0354	CG3982
chr3L	9416703	9416723	-	TGATCGGGAGATCATGCCAC	1.0	0.6029	0.684	0.6163	0.4766	0.6542	0.6409	0.6931	0.4193	0.5005	CG3982
chr3L	9416781	9416801	-	TGGCTTGCAGGATGTCGATG	0.8329	0.6337	0.7765	0.5126	0.5995	0.6933	0.522	0.5923	0.1064	0.1069	CG3982
chr3L	9416793	9416813	-	CCAGCGTCGCTCTGGCTTGC	1.0	0.2363	0.6889	0.4265	0.1063	0.288	0.2107	-1.1813	-0.8742	0.0459	CG3982
chr3L	9416952	9416972	-	GCCTGACGCCCAGCCAGTCA	1.0	0.5404	0.7586	0.4406	0.3471	0.5771	0.6066	0.445	0.3206	0.0643	CG3982
chr3L	9416978	9416998	-	GGGTCGCAAGCAGGTCAGTC	0.886	0.5233	0.5785	0.4495	0.4638	0.543	0.3482	-0.2822	0.1282	0.042	CG3982
chr3L	9416987	9417007	-	ACCGGCAGTGGGTCGCAAGC	1.0	0.466	0.8391	0.445	0.3507	0.4329	0.359	-0.1429	0.1201	0.1078	CG3982
chr3L	9417653	9417673	-	TCCCACCTGCAGCATGGCCG	1.0	0.5296	0.8946	0.3659	0.4078	0.6105	0.5839	0.6106	-0.4125	0.6862	Tat
chr3L	9417776	9417796	-	TGGCGCTACTTACCTGGGCG	0.7047	0.4769	0.7986	0.5639	0.5573	0.5969	0.4119	-0.2343	-1.0094	0.3376	Tat
chr3L	9418345	9418365	-	ATGGCCTGCACATCACAAAC	1.0	0.5123	0.6405	0.5764	0.3854	0.5352	0.3349	-0.5387	0.0942	0.2802	Tat
chr3L	9418431	9418451	-	GAACAATTTCGTGCTCTACG	1.0	0.6916	0.8332	0.1113	0.2776	0.6468	0.4967	0.1208	-0.4613	0.2501	Tat
chr3L	9418701	9418721	-	CGCCGTCTTAGGTCTGTTGA	0.8258	0.3967	0.8108	0.5146	0.3942	0.4865	0.287	-0.7255	-0.9191	0.0358	Tat
chr3L	9418712	9418732	-	TTTTCCAGTGGCGCCGTCTT	0.7751	0.3218	0.6888	0.4994	0.0	0.3055	0.1216	-1.4898	-1.1209	0.0791	Tat
chr3L	9418856	9418876	-	CTATCTGCTGGCAGATAATG	1.0	0.4773	0.5918	0.4564	0.4814	0.6273	0.5332	0.2845	-0.0718	0.2763	Tat
chr3L	9418899	9418919	-	TGACAACGGCCCAGCGCCTG	0.9767	0.5474	0.8049	0.7373	0.5069	0.6121	0.5474	0.6907	-0.1294	0.0284	Tat
chr3L	9418937	9418957	-	CCAGCTGTCGGCCACCTCGC	0.7937	0.4093	0.7363	0.5154	0.4238	0.5271	0.2667	-0.5429	-0.2781	0.076	Tat
chr3L	9423582	9423602	-	TGGCCATTTGTGGCTGCTGC	0.8552	0.4978	0.7409	0.406	0.2653	0.4219	0.2043	-0.5213	-1.0002	0.0479	aay
chr3L	9423676	9423696	-	CTTGGGCGGTGTTATGGCCG	1.0	0.477	0.8851	0.4244	0.549	0.5318	0.5182	-0.068	-0.6667	0.2561	aay
chr3L	9423862	9423882	-	AATTTTGAGGGCATCCTGGA	0.9462	0.5467	0.6673	0.5128	0.0502	0.507	0.4159	-0.2591	-0.1857	0.1479	aay
chr3L	9423875	9423895	-	TGATGTTCAAGCGAATTTTG	0.7141	0.5113	0.7041	0.2721	0.2868	0.4379	0.0794	-1.5616	-1.4531	0.037	aay
chr3L	9424034	9424054	-	CATTGGCCACGGGCGCAATT	1.0	0.3969	0.8294	0.4453	0.1347	0.2563	0.115	-0.7264	0.1535	0.1351	aay
chr3L	9424070	9424090	-	TGTTGGCATAGACGTTTTTC	0.8387	0.2299	0.6829	0.204	0.1356	0.3004	0.0365	-1.7227	-1.1947	0.0223	aay
chr3L	9427281	9427301	-	GAAGTCCAGGGATTTCATTG	1.0	0.6851	0.8474	0.3391	0.5783	0.6596	0.5161	-0.0614	0.1212	0.1623	Shc
chr3L	9427294	9427314	-	GCGTACGGGTCTCGAAGTCC	1.0	0.4828	0.592	0.5451	0.4059	0.6217	0.4326	-0.0794	-0.1977	0.0095	Shc
chr3L	9427382	9427402	-	TCGATTGATGCACTCTCTGC	0.6776	0.4841	0.7494	0.3523	0.2774	0.5664	0.5359	0.2993	0.2878	0.0479	Shc
chr3L	9427614	9427634	-	CTATGTAGGCGAGGAAGTCG	1.0	0.558	0.6616	0.6055	0.5314	0.6553	0.5607	0.4511	-0.1967	0.2001	Shc
chr3L	9427623	9427643	-	CATTCTTGGCTATGTAGGCG	0.9436	0.6072	0.5963	0.3987	0.1226	0.5338	0.4209	0.1612	-0.5974	0.2402	Shc
chr3L	9427628	9427648	-	ATCCTCATTCTTGGCTATGT	0.7484	0.4334	0.6927	0.3533	0.2442	0.3658	0.3342	-0.1347	0.1657	0.0175	Shc
chr3L	9427671	9427691	-	TTTGGCCGCCAGCGCATTCC	1.0	0.3282	0.7966	0.4925	0.0	0.3164	0.1717	-1.0574	-0.403	0.019	Shc
chr3L	9427730	9427750	-	ACTGAGAGCGTTGAAGCGCA	1.0	0.5818	0.6709	0.6877	0.3974	0.6359	0.5652	0.8721	0.5473	0.4116	Shc
chr3L	9427766	9427786	-	ATTGATGTTACAATCCGCCG	1.0	0.5874	0.8049	0.4083	0.437	0.6801	0.5074	0.3254	-0.2257	0.5953	Shc
chr3L	9427885	9427905	-	CGAGGCGCATGCGGATGGAG	0.8826	0.6059	0.6887	0.6184	0.6721	0.7075	0.5919	0.574	0.0701	0.2843	Shc
chr3L	9427903	9427923	-	AGATTCAGTTGTGCCACACG	1.0	0.6306	0.7858	0.4175	0.4897	0.6417	0.6241	0.9699	0.4852	0.5405	Shc
chr3L	9427933	9427953	-	TTGCTGCTCAGGCGATCGCG	1.0	0.602	0.7311	0.5943	0.3564	0.5712	0.5531	0.4221	-0.4148	0.7317	Shc
chr3L	9427944	9427964	-	GGTCGATGAGGTTGCTGCTC	0.4329	0.4252	0.7069	0.3656	0.3274	0.5559	0.4556	0.1273	0.2594	0.0253	Shc
chr3L	9427956	9427976	-	GCGGGGAGTTGAGGTCGATG	0.9259	0.5908	0.8142	0.651	0.7417	0.7269	0.6399	0.6567	0.2211	0.1742	Shc
chr3L	9427965	9427985	-	GATCGGGAGGCGGGGAGTTG	1.0	0.422	0.8898	0.6562	0.5975	0.6013	0.376	0.1011	0.0937	0.0944	Shc
chr3L	9427978	9427998	-	TTATTGGTCGTCTGATCGGG	0.7692	0.6368	0.6222	0.6535	0.0843	0.5739	0.5025	0.5234	-0.0249	0.5368	Shc
chr3L	9429043	9429063	-	CTCCATCAAGTTGCAGGAGG	0.9211	0.4672	0.7516	0.6481	0.575	0.6278	0.4077	-0.1744	-0.877	0.067	RpS17
chr3L	9429046	9429066	-	TATCTCCATCAAGTTGCAGG	0.7991	0.6881	0.8332	0.421	0.0	0.423	0.5686	0.6831	-0.0121	0.3878	RpS17
chr3L	9429049	9429069	-	TGGTATCTCCATCAAGTTGC	1.0	0.4437	0.6203	0.365	0.0671	0.4667	0.4157	-0.2839	-0.421	0.1233	RpS17
chr3L	9429076	9429096	-	GGGCCGCCTGCGTCACTCCC	1.0	0.4275	0.7254	0.6685	0.5976	0.7123	0.4583	0.0268	0.0988	0.0661	RpS17
chr3L	9429219	9429239	-	CAACAAGCGCATCTGCGAGG	0.6429	0.6657	0.8474	0.6066	0.1921	0.6284	0.5999	0.972	0.459	0.1457	RpS17
chr3L	9429288	9429308	-	GACGGTGAAGAAGGCCGCTA	1.0	0.5603	0.7069	0.7243	0.6082	0.6678	0.4594	0.3623	0.4011	0.0893	RpS17
chr3L	9429297	9429317	-	ACGAACCAAGACGGTGAAGA	1.0	0.5899	0.7069	0.525	0.3992	0.6419	0.5475	0.0938	-0.3131	0.2293	RpS17
chr3L	9430693	9430713	-	GAAGTCCAGGGAACCAGAGG	0.5647	0.5591	0.8616	0.661	0.6096	0.7233	0.4878	0.7187	0.3008	0.0518	MTF-1
chr3L	9430696	9430716	-	GTCGAAGTCCAGGGAACCAG	1.0	0.6307	0.7421	0.714	0.6143	0.6971	0.7333	0.9779	0.1573	0.4416	MTF-1
chr3L	9430706	9430726	-	CTAGTGGCCTGTCGAAGTCC	0.6874	0.4499	0.6772	0.5888	0.4355	0.6768	0.4687	-0.1147	-0.2115	0.0318	MTF-1
chr3L	9430853	9430873	-	CGTCCCCCGTATCAAGGGTG	1.0	0.5334	0.6614	0.5976	0.5781	0.6197	0.4058	-0.224	-0.5863	0.1103	MTF-1
chr3L	9430859	9430879	-	CCTGGGCGTCCCCCGTATCA	1.0	0.3335	0.858	0.4221	0.4109	0.4193	0.3775	-0.3007	-0.0472	0.0419	MTF-1
chr3L	9430895	9430915	-	GTTGATCCTGGGCACCGAAT	1.0	0.4975	0.8249	0.7199	0.4083	0.5535	0.4378	0.2103	0.8827	0.4053	MTF-1
chr3L	9431241	9431261	-	TCGTTATCACAGTTGATTGG	1.0	0.5001	0.7904	0.5034	0.3552	0.63	0.6569	0.5454	0.4077	0.3742	MTF-1
chr3L	9434041	9434061	-	ATTGGGTGTGTGTACCTCGT	1.0	0.5948	0.8343	0.6923	0.6626	0.6637	0.5132	0.8002	0.9496	0.1733	MTF-1
chr3L	9434798	9434818	-	GAGGATTCAGCGTGTAATAT	1.0	0.3679	0.7399	0.5164	0.3449	0.5053	0.2742	-0.4282	0.5987	0.049	CG42526
chr3L	9434817	9434837	-	AAGCGCGGAGTTTATCTCAG	1.0	0.6538	0.8474	0.6089	0.7617	0.7416	0.4338	0.3275	-0.0331	0.5742	CG42526
chr3L	9434865	9434885	-	AATTGAGTATAAGGGCGAGG	0.7781	0.6161	0.7007	0.4991	0.3655	0.6298	0.4753	0.4313	-0.0163	0.4972	CG42526
chr3L	9434868	9434888	-	TATAATTGAGTATAAGGGCG	1.0	0.4771	0.6603	0.4584	0.3379	0.5952	0.3694	0.0683	-0.4404	0.371	CG42526
chr3L	9434874	9434894	-	TGAGTTTATAATTGAGTATA	0.6995	0.3408	0.5685	0.3083	0.1312	0.3505	0.107	-1.1382	-0.7895	0.0045	CG42526
chr3L	9435084	9435104	-	GGGAGCACATACGAATCAGA	0.8878	0.6301	0.6819	0.5092	0.3477	0.6695	0.5001	0.6968	0.5742	0.5214	CG42526
chr3L	9435105	9435125	-	TTAAAGAGCTCGATTTCCTC	0.6188	0.416	0.8201	0.2449	0.0923	0.4467	0.2127	-0.812	-0.6684	0.2368	CG42526
chr3L	9435144	9435164	-	CGCAAAAGCCCGCTGCCACA	1.0	0.4987	0.8108	0.1906	0.0	0.2892	0.3425	-0.1638	-0.3375	0.2371	CG42526
chr3L	9435171	9435191	-	GCCTACGAGATCGCTATGTG	1.0	0.6137	0.7512	0.3081	0.6165	0.6918	0.6713	0.7562	0.3518	0.0907	CG42526
chr3L	9435274	9435294	-	GCCCAAGCATGCCAGAAATC	1.0	0.429	0.7777	0.3287	0.0602	0.3258	0.2491	-0.5612	0.3631	0.0864	CG42526
chr3L	9435311	9435331	-	CACTAGATACGACAGAAAGC	1.0	0.6169	0.7255	0.2343	0.0717	0.5411	0.6033	0.287	0.3001	0.4041	CG42526
chr3L	9435905	9435925	-	TCTTCAGGCTGTAGGAAGTG	0.9268	0.6335	0.6105	0.6082	0.4646	0.6367	0.6995	0.4716	-0.2126	0.2317	MTF-1
chr3L	9435913	9435933	-	GACGTGGATCTTCAGGCTGT	0.8651	0.602	0.7871	0.4818	0.4328	0.6186	0.5691	0.6117	0.5391	0.0648	MTF-1
chr3L	9435920	9435940	-	GGACGCGGACGTGGATCTTC	1.0	0.3351	0.6678	0.5002	0.4376	0.4082	0.25	-0.472	0.1259	0.0643	MTF-1
chr3L	9436130	9436150	-	TCTCGCCATTGTGCAGACGA	1.0	0.7015	0.7103	0.5293	0.4014	0.648	0.5843	0.9378	0.3029	0.2793	MTF-1
chr3L	9436199	9436219	-	GCGTGCGCATATGCTTCTTC	0.786	0.3985	0.7303	0.3703	0.2916	0.3702	0.167	-0.9111	-0.3528	0.112	MTF-1
chr3L	9436237	9436257	-	GTCATCTTCCGGACATTTGT	1.0	0.4122	0.7292	0.0517	0.3178	0.4459	0.1609	-0.6496	-0.1724	0.1403	MTF-1
chr3L	9436270	9436290	-	CAGGTGATGCGAGGCGGTGA	1.0	0.5136	0.7446	0.6652	0.615	0.6587	0.5373	0.6714	0.5456	0.0341	MTF-1
chr3L	9436279	9436299	-	GTGGGTCTTCAGGTGATGCG	1.0	0.6599	0.8316	0.6557	0.6256	0.7073	0.7191	1.4379	0.5657	0.4255	MTF-1
chr3L	9436289	9436309	-	GTGTCCTTCGGTGGGTCTTC	0.9231	0.288	0.6037	0.4218	0.3372	0.3236	0.1227	-0.8907	-0.535	0.0428	MTF-1
chr3L	9436333	9436353	-	TTGGCAGCTGTCCTCCTGGC	0.9655	0.3461	0.6733	0.6281	0.524	0.5826	0.412	-0.3842	-0.4723	0.0383	MTF-1
chr3L	9436649	9436669	-	TCAGAGGCTCGTTGCCCTGT	0.9429	0.5721	0.7446	0.4428	0.4836	0.4635	0.4018	0.0213	0.2262	0.0743	MTF-1
chr3L	9436665	9436685	-	GATGTTTCTGGAAGGATCAG	1.0	0.6203	0.7623	0.5295	0.5681	0.6672	0.5991	0.893	0.4773	0.6132	MTF-1
chr3L	9436673	9436693	-	AAGCCTGTGATGTTTCTGGA	1.0	0.6957	0.678	0.4942	0.556	0.7011	0.6561	0.4813	0.3977	0.3299	MTF-1
chr3L	9436705	9436725	-	TATTTCCTCCTCGGCGGCGT	1.0	0.5268	0.6736	0.5083	0.0006	0.5422	0.3906	0.1589	-0.2043	0.183	MTF-1
chr3L	9436754	9436774	-	GAATGATGGGCTTAGAGACA	1.0	0.6084	0.7161	0.3286	0.4774	0.6844	0.574	0.6742	0.633	0.0217	MTF-1
chr3L	9436798	9436818	-	CTCGGTGGGCAAGGCCACGC	0.7243	0.5134	0.7352	0.7642	0.529	0.5475	0.4027	-0.0574	-0.1011	0.0118	MTF-1
chr3L	9436807	9436827	-	ACTGGGCATCTCGGTGGGCA	0.3783	0.5109	0.71	0.4825	0.4392	0.565	0.3604	-0.2543	-0.6867	0.0278	MTF-1
chr3L	9436838	9436858	-	CATTGCCGAATGTGGGCTTC	1.0	0.3908	0.6924	0.4793	0.1593	0.2279	0.19	-1.1844	-0.7332	0.011	MTF-1
chr3L	9439364	9439384	-	GACGGCCGATCGCATCCAGC	1.0	0.503	0.8391	0.4092	0.4503	0.6297	0.4238	0.0962	0.1922	0.3844	Bet3
chr3L	9439419	9439439	-	TGATCGAGGACTTTCTGGCC	1.0	0.5189	0.621	0.3273	0.2061	0.4042	0.2825	-0.2991	-0.4377	0.0099	Bet3
chr3L	9439433	9439453	-	CATGGGCATGCGACTGATCG	1.0	0.5862	0.9323	0.481	0.5638	0.685	0.5144	0.4094	-0.2522	0.0661	Bet3
chr3L	9439490	9439510	-	GCGCGACTTCGAGAACGCCG	0.8863	0.6775	0.7658	0.5314	0.5368	0.707	0.6505	1.262	0.0334	0.8113	Bet3
chr3L	9441248	9441268	-	GCGGCCGCCAATGCCGGAGT	1.0	0.4947	0.7363	0.6866	0.5224	0.6567	0.543	0.9149	0.6658	0.0377	Nf-YA
chr3L	9441336	9441356	-	TCCAGCACCGAGCGCTAATC	1.0	0.3431	0.7682	0.4681	0.1561	0.19	0.2004	-0.7318	0.405	0.0351	Nf-YA
chr3L	9441537	9441557	-	GGCCAACCAGATTATGCTGC	1.0	0.5225	0.7494	0.1872	0.2481	0.5847	0.5016	0.1307	-0.3488	0.2321	Nf-YA
chr3L	9441558	9441578	-	GCCACAATTGATACCGCTGC	1.0	0.54	0.6654	0.3613	0.4192	0.6364	0.4811	-0.1562	-0.5617	0.0637	Nf-YA
chr3L	9441606	9441626	-	CATAATTGGCCAGCAGCCAC	1.0	0.4464	0.6961	0.4463	0.2383	0.6082	0.2804	-0.1246	-0.2552	0.0243	Nf-YA
chr3L	9441707	9441727	-	AGTGTTAGCACTGCAGCCGG	1.0	0.635	0.7658	0.7889	0.5501	0.6826	0.603	0.9157	0.1737	0.362	Nf-YA
chr3L	9443346	9443366	-	ACCTATGGCCCTAATATTGG	1.0	0.48	0.7858	0.3245	0.4594	0.6705	0.5506	0.3119	-0.054	0.2191	CG33926
chr3L	9445713	9445733	-	GATTTCCGAGGACAGTTCAT	1.0	0.4782	0.7303	0.4004	0.3086	0.52	0.4011	-0.1713	0.5623	0.6171	CG33926
chr3L	9445725	9445745	-	GTCGACGGCCCAGATTTCCG	0.5737	0.6878	0.8758	0.3424	0.5789	0.7256	0.6683	0.84	0.1395	0.5237	CG33926
chr3L	9445872	9445892	-	CTGGCTGAGGGTCCCGCTGA	0.8518	0.4605	0.7363	0.6038	0.6528	0.6558	0.4736	0.0909	0.0118	0.0064	CG33926
chr3L	9445885	9445905	-	TAGCGCTGACGGTCTGGCTG	0.8947	0.4246	0.9088	0.5457	0.5812	0.6672	0.5497	0.5391	-0.2915	0.1165	CG33926
chr3L	9445996	9446016	-	TCCCGCTGAGGGTTCCGCTG	0.8242	0.6213	0.8946	0.5986	0.6198	0.6473	0.5806	0.3315	-0.4373	0.1774	CG33926
chr3L	9446008	9446028	-	TCCCTTCGACGGTCCCGCTG	1.0	0.5131	0.8946	0.5209	0.5838	0.6635	0.5052	0.5904	-0.1651	0.0712	CG33926
chr3L	9448409	9448429	-	CGGCCCAGTTCTCCGAGGCC	1.0	0.42	0.6733	0.6798	0.3419	0.3022	0.2644	-0.5837	-0.8319	0.0922	CG3529
chr3L	9448414	9448434	-	GTTGGCGGCCCAGTTCTCCG	1.0	0.6595	0.8899	0.4207	0.6383	0.7435	0.7454	0.9743	0.274	0.7459	CG3529
chr3L	9448465	9448485	-	AGCATCGCGTGCAGTGTCGG	1.0	0.5987	0.7907	0.5941	0.5717	0.6511	0.5323	0.4947	-0.2393	0.12	CG3529
chr3L	9448508	9448528	-	TTTTGCCGGCGTTCTGGGAG	1.0	0.4589	0.7795	0.4817	0.0	0.1535	0.2354	-0.9727	-1.3562	0.0705	CG3529
chr3L	9448562	9448582	-	AGTTCTTCACGCATGTCTCC	1.0	0.5355	0.6463	0.1577	0.0699	0.543	0.2983	0.0344	0.2	0.1252	CG3529
chr3L	9448594	9448614	-	CTGGGCCACCAGGACATGGA	0.7756	0.5245	0.7903	0.5109	0.586	0.6729	0.6929	0.2077	0.1385	0.0458	CG3529
chr3L	9448604	9448624	-	TGAAGTCCTTCTGGGCCACC	0.8742	0.5721	0.7069	0.5193	0.3554	0.5067	0.5614	-0.1637	-0.2139	0.2088	CG3529
chr3L	9448921	9448941	-	TGCTGAGCGGCCACCAGCTG	1.0	0.4141	0.8283	0.4981	0.5832	0.6198	0.3565	0.0951	-0.2525	0.0182	CG3529
chr3L	9448957	9448977	-	GCAGCGGCAGCCATGTGTTG	0.9594	0.5142	0.8295	0.5094	0.5511	0.6856	0.6173	0.4813	0.0723	0.2213	CG3529
chr3L	9449020	9449040	-	TGCTCGGGAGTCAAATGCAA	1.0	0.6181	0.6024	0.4091	0.4389	0.6439	0.3695	-0.1173	-0.3848	0.2846	CG3529
chr3L	9449094	9449114	-	GAACACTGAGCATCTCGCTG	1.0	0.6489	0.8474	0.3612	0.4757	0.7048	0.6396	0.7704	0.1471	0.4629	CG3529
chr3L	9449151	9449171	-	TCGAGGTGAGCTCATTGAGC	0.84	0.4944	0.8013	0.2773	0.2407	0.5427	0.5302	0.2575	0.4174	0.0305	CG3529
chr3L	9449168	9449188	-	CTGCATCTCCTTGCAGGTCG	0.8549	0.5053	0.7658	0.6607	0.5131	0.5974	0.3786	-0.3932	-1.1735	0.3105	CG3529
chr3L	9449174	9449194	-	GCGAGACTGCATCTCCTTGC	0.9621	0.3812	0.7636	0.5841	0.2564	0.4509	0.4469	-0.1931	0.1517	0.1211	CG3529
chr3L	9449247	9449267	-	TCAGCTCGTCATTGATGCGC	0.6311	0.4936	0.5554	0.287	0.1117	0.5375	0.5437	0.4114	0.3488	0.126	CG3529
chr3L	9449336	9449356	-	GCCCAGCACAGCCGAGGGCG	1.0	0.4559	0.698	0.5373	0.5416	0.5406	0.5214	-0.2552	-0.8775	0.2243	CG3529
chr3L	9449342	9449362	-	GGCTGCGCCCAGCACAGCCG	1.0	0.4209	0.8613	0.3156	0.487	0.5188	0.5917	-0.6103	-1.1454	0.3344	CG3529
chr3L	9449370	9449390	-	CAGCTGCTCCCACACCGGGC	1.0	0.4672	0.7667	0.5686	0.4311	0.5956	0.335	-0.0738	-0.1204	0.0961	CG3529
chr3L	9451205	9451225	-	TTCAAAGTGTACAAATGCGA	1.0	0.5953	0.6536	0.2513	0.1402	0.5908	0.3739	-0.0884	-0.4056	0.2169	CG3448
chr3L	9451271	9451291	-	ACTACGCACATGGGACTCCA	1.0	0.6307	0.6262	0.3783	0.5038	0.6769	0.4612	0.4679	0.5563	0.0968	CG3448
chr3L	9451332	9451352	-	TGGAGCCAGTGAATTGGAAC	0.8851	0.4804	0.7636	0.4645	0.4628	0.649	0.2874	-0.5619	-0.6336	0.0927	CG3448
chr3L	9451993	9452013	-	AGTAACTGGCGAATTCCACG	1.0	0.7483	0.8332	0.3374	0.385	0.7042	0.68	1.0881	0.3069	0.9026	ghi
chr3L	9452029	9452049	-	TATGACCATTACATACCATG	1.0	0.664	0.7374	0.4147	0.386	0.714	0.6351	1.0228	0.6515	0.52	ghi
chr3L	9454225	9454245	-	ATCAGTCAAAGGTGACAAAG	1.0	0.6535	0.7138	0.6195	0.6165	0.6948	0.5753	0.599	0.145	0.0606	phol
chr3L	9454236	9454256	-	AAGTGCGGGAAATCAGTCAA	0.7984	0.6173	0.6487	0.8408	0.586	0.6662	0.3764	0.5709	0.4495	0.0579	phol
chr3L	9454338	9454358	-	TGTGTCGGTAGCGCTATCGA	1.0	0.6689	0.8061	0.4939	0.5637	0.6807	0.7269	0.9308	0.8209	0.2099	phol
chr3L	9454370	9454390	-	CTGATACAGACACCGGGACC	1.0	0.6031	0.7636	0.4565	0.4234	0.5212	0.5385	0.1323	0.0416	0.0184	phol
chr3L	9454494	9454514	-	GGGCGATGTCAAAGGCGAGG	0.8873	0.65	0.7623	0.6324	0.5335	0.6734	0.5411	0.874	0.1456	0.2519	phol
chr3L	9454497	9454517	-	TATGGGCGATGTCAAAGGCG	1.0	0.652	0.7547	0.6247	0.5749	0.6957	0.6326	1.0666	0.1179	0.6623	phol
chr3L	9454502	9454522	-	GCATTTATGGGCGATGTCAA	0.8448	0.5926	0.7161	0.4116	0.2873	0.5072	0.3401	0.2548	0.0109	0.2501	phol
chr3L	9454533	9454553	-	TGCGGTCACGGATGTGGAGG	0.5098	0.471	0.7907	0.7753	0.6204	0.6406	0.466	0.2494	-0.4274	0.0377	phol
chr3L	9454536	9454556	-	CTCTGCGGTCACGGATGTGG	1.0	0.5736	0.6758	0.7241	0.642	0.6933	0.5515	0.5195	-0.1208	0.0857	phol
chr3L	9454667	9454687	-	TCCTCCGCCGCCCAGAATGA	1.0	0.5026	0.703	0.3243	0.2305	0.5919	0.643	0.5819	0.4691	0.0826	phol
chr3L	9454743	9454763	-	CAACTCGGAGGATGAGGACG	0.6988	0.5507	0.7091	0.5708	0.5723	0.6242	0.5878	0.4648	-0.4412	0.1169	phol
chr3L	9454749	9454769	-	CTCGCTCAACTCGGAGGATG	1.0	0.462	0.6393	0.5088	0.5831	0.6426	0.5358	0.188	-0.4079	0.0135	phol
chr3L	9454755	9454775	-	TTGGTCCTCGCTCAACTCGG	0.5195	0.6345	0.78	0.7924	0.513	0.6805	0.6307	0.9317	0.2082	0.4787	phol
chr3L	9454797	9454817	-	GGTACCCATACGCATAACGC	1.0	0.6654	0.7409	0.2354	0.3057	0.6996	0.711	1.409	1.2029	0.4637	phol
chr3L	9454818	9454838	-	CAAGCGCTGGAAGCAAACAA	0.8154	0.6307	0.6782	0.6758	0.5339	0.7222	0.7086	0.7068	0.3136	0.4601	phol
chr3L	9454861	9454881	-	TTGGAAGCAGTCGCGTCGAG	0.8033	0.6304	0.8128	0.6027	0.5166	0.6268	0.3284	0.2115	-0.2609	0.2067	phol
chr3L	9454896	9454916	-	CAGTTCGAATGGCCAGCTGC	0.6079	0.5247	0.6817	0.4011	0.3944	0.5853	0.4324	0.2041	0.1237	0.0398	phol
chr3L	9454926	9454946	-	CTTCTATATGAAGGCGACCG	1.0	0.6819	0.7482	0.5775	0.4958	0.6301	0.5294	0.4364	-0.3309	0.7067	phol
chr3L	9454935	9454955	-	CGAGAGCGACTTCTATATGA	1.0	0.4879	0.7197	0.3305	0.4952	0.6749	0.5629	0.183	0.3348	0.2159	phol
chr3L	9454965	9454985	-	CGAGGCCACAAACATCAAGG	0.7488	0.7565	0.8474	0.4751	0.6343	0.7351	0.7379	1.0897	0.2489	0.5683	phol
chr3L	9454968	9454988	-	CATCGAGGCCACAAACATCA	0.8308	0.6489	0.7103	0.2719	0.0298	0.4391	0.3718	-0.0674	-0.1564	0.0904	phol
chr3L	9454983	9455003	-	CGAGATGCTAACCACCATCG	1.0	0.7216	0.8332	0.4843	0.606	0.7133	0.7142	0.8864	0.2443	0.2399	phol
chr3L	9455100	9455120	-	CGATGAGGAATTCATCGAGG	0.81	0.6922	0.7716	0.6784	0.5083	0.6598	0.6101	0.4505	-0.0608	0.6265	phol
chr3L	9455103	9455123	-	CGACGATGAGGAATTCATCG	0.7692	0.723	0.8332	0.2344	0.4913	0.6578	0.6774	0.3075	-0.4869	0.476	phol
chr3L	9455240	9455260	-	GCTAATATCGTCGTAGACTC	1.0	0.5546	0.6678	0.3518	0.3804	0.602	0.5402	0.5684	0.4735	0.3032	phol
chr3L	9455289	9455309	-	AAGCGAGAGCTTCCTGATCG	1.0	0.6087	0.8616	0.595	0.6212	0.6754	0.6392	0.7139	0.019	0.0914	phol
chr3L	9455313	9455333	-	GGCGGGCGATCCGATGGGCG	0.7391	0.4829	0.8505	0.6069	0.6315	0.6395	0.494	-0.2114	-0.8813	0.2603	phol
chr3L	9456856	9456876	-	GATCTGTTTGGCCTTCCAAC	1.0	0.3551	0.8013	0.221	0.2321	0.5273	0.3618	-0.1273	-0.0758	0.3532	CG3437
chr3L	9457042	9457062	-	TTGCTGTTACGAAGAACTGG	1.0	0.6852	0.7043	0.4665	0.3368	0.6467	0.5945	0.6287	-0.06	0.4895	CG3437
chr3L	9457132	9457152	-	TAGTCGCTATCGCTTGTGTG	1.0	0.6551	0.7379	0.5645	0.5029	0.698	0.6953	1.1454	0.3735	0.4196	CG3437
chr3L	9457241	9457261	-	ACTTCATATTCGATCGATTG	1.0	0.5409	0.7206	0.286	0.1452	0.5257	0.4415	-0.0947	-0.2072	0.0577	CG3437
chr3L	9457365	9457385	-	AACAGTGGAATATCTGCTCA	1.0	0.5796	0.7494	0.3925	0.4183	0.6195	0.3568	0.2362	0.0099	0.0261	CG3437
chr3L	9457416	9457436	-	TGTCAAGATGCCCATGCCCA	0.8847	0.6033	0.7777	0.4793	0.4729	0.6507	0.6202	0.5968	0.2703	0.142	CG3437
chr3L	9457461	9457481	-	CAAGCCAGGAGTCCTGGTCA	1.0	0.5719	0.7363	0.56	0.4844	0.5031	0.5488	0.2834	0.1394	0.003	CG3437
chr3L	9457591	9457611	-	CGATGGGGAGGCGAAAATGT	0.8425	0.5798	0.7006	0.5663	0.4793	0.6141	0.6725	0.7519	0.8385	0.3495	CG3437
chr3L	9458122	9458142	-	GCCTGCAATCCGCGGATCGG	1.0	0.536	0.7763	0.4548	0.6276	0.7142	0.6478	0.6685	-0.1166	0.199	CG3552
chr3L	9458315	9458335	-	CCTGGTATTTTCCGGCTCTG	1.0	0.5608	0.7623	0.4853	0.4761	0.5555	0.2765	-0.861	-1.2815	0.0544	CG3552
chr3L	9458406	9458426	-	TTCGATCTGAATTAAGCTGG	1.0	0.5504	0.7233	0.4909	0.2759	0.6119	0.4371	-0.0882	-0.58	0.1438	CG3552
chr3L	9458463	9458483	-	TGTGCTTAAAGGTGGGATTG	1.0	0.6732	0.7256	0.4576	0.4922	0.6225	0.5113	0.2071	-0.0652	0.0231	CG3552
chr3L	9458474	9458494	-	GTTGAACATCATGTGCTTAA	1.0	0.4493	0.7494	0.4575	0.0	0.2356	0.1628	-0.9067	-0.0885	0.0668	CG3552
chr3L	9458675	9458695	-	ATCATCGATATTTCGCATAA	1.0	0.3972	0.7352	0.2434	0.0	0.2681	0.0651	-1.1881	-0.4151	0.0439	CG3552
chr3L	9458725	9458745	-	TTTACAGATGCCAGCGCTCC	1.0	0.3629	0.637	0.364	0.134	0.4108	0.2361	-0.4662	-0.3717	0.0035	CG3552
chr3L	9458751	9458771	-	TGTGGAGAAGATGAAAGTGA	0.882	0.6754	0.6819	0.5555	0.4847	0.7113	0.6942	1.1941	0.8184	0.3982	CG3552
chr3L	9458804	9458824	-	GCCACCGGCCAGCTCATCCA	0.9076	0.5162	0.7693	0.3723	0.477	0.6632	0.6332	0.5131	0.5442	0.1147	CG3552
chr3L	9459902	9459922	-	GTTCTGGAACTAATCCAACA	0.9172	0.7325	0.7729	0.3565	0.3893	0.598	0.6118	0.4758	0.4091	0.304	CG3434
chr3L	9459966	9459986	-	CTGCGTCAAGCAGCTGGAGG	0.786	0.5171	0.8616	0.7037	0.5555	0.6122	0.531	0.2039	-0.439	0.0586	CG3434
chr3L	9459969	9459989	-	GCACTGCGTCAAGCAGCTGG	0.4093	0.67	0.8035	0.5768	0.4153	0.644	0.6349	1.2029	0.3788	0.418	CG3434
chr3L	9460056	9460076	-	CTATGGAGGTTACATCTTCG	1.0	0.5201	0.8093	0.1535	0.5474	0.6379	0.5594	0.0009	-0.1051	0.1651	CG3434
chr3L	9460070	9460090	-	CAGCCAGCGGGAAGCTATGG	0.9619	0.5594	0.7351	0.7414	0.6517	0.6556	0.6182	0.7218	0.5498	0.0805	CG3434
chr3L	9460173	9460193	-	CATCTACGAGCACCGGGGCA	1.0	0.5837	0.7431	0.4209	0.2608	0.4189	0.2512	-0.4867	-0.779	0.0644	CG3434
chr3L	9460216	9460236	-	GGGTTCAGAAATCGGTTGAC	1.0	0.5467	0.5823	0.3424	0.283	0.5114	0.3599	-0.1234	0.1598	0.1341	CG3434
chr3L	9460281	9460301	-	TTTCAAGCCGGACATGTATG	0.9239	0.5587	0.8616	0.2947	0.1704	0.5194	0.5073	-0.3667	-0.8012	0.1671	CG3434
chr3L	9460344	9460364	-	GTTGTTTACGAGAAGGGGCA	1.0	0.5717	0.7336	0.4087	0.3475	0.5909	0.3397	0.1248	-0.2263	0.2497	CG3434
chr3L	9460351	9460371	-	TACTGCCGTTGTTTACGAGA	1.0	0.5672	0.6345	0.1571	0.3015	0.6542	0.3472	-0.4613	-0.6102	0.0953	CG3434
chr3L	9460378	9460398	-	CGCCTTCCGGAGGTAACGAC	1.0	0.5049	0.6946	0.5323	0.5124	0.5515	0.3947	-0.3772	-0.5145	0.1197	CG3434
chr3L	9460388	9460408	-	TGTGAAACAACGCCTTCCGG	1.0	0.6733	0.8804	0.5412	0.5891	0.7355	0.6357	0.9593	0.4027	0.624	CG3434
chr3L	9460442	9460462	-	AGCGACTACGTAGGACTACC	0.7821	0.5587	0.6252	0.3309	0.4811	0.5402	0.4102	0.2821	0.5343	0.0821	CG3434
chr3L	9460451	9460471	-	CGCGGACTGAGCGACTACGT	1.0	0.6747	0.7919	0.5212	0.6173	0.6565	0.5701	0.4561	0.5035	0.1121	CG3434
chr3L	9460503	9460523	-	CACAATGGAACAAATGACCG	0.7776	0.6919	0.8049	0.3583	0.5126	0.6768	0.6628	1.0104	0.0638	0.508	CG3434
chr3L	9460545	9460565	-	TCATGTCAGCCGGAAGCCAC	1.0	0.5367	0.6959	0.7259	0.4712	0.6593	0.6709	0.6125	0.2804	0.1276	CG3434
chr3L	9460608	9460628	-	CCTTCTTTTGCAGACGACTA	1.0	0.3472	0.6321	0.3887	0.2092	0.4562	0.2091	-1.1036	-1.1455	0.0452	CG3434
chr3L	9460649	9460669	-	CAACTGCGAATCAGGGATGG	0.7778	0.6488	0.8001	0.5304	0.4572	0.5739	0.5842	0.3524	-0.1581	0.0394	CG3434
chr3L	9463720	9463740	-	ACTACCTGAGTTAACGGAGG	1.0	0.6121	0.7492	0.5472	0.5662	0.6533	0.5825	0.6546	-0.028	0.3208	CG44838
chr3L	9463723	9463743	-	AGAACTACCTGAGTTAACGG	1.0	0.7663	0.7634	0.3581	0.4271	0.7082	0.818	1.567	0.8445	0.624	CG44838
chr3L	9463862	9463882	-	TGCTCGAGGGGGTGGCGGTG	0.5441	0.4464	0.6954	0.6181	0.5111	0.5723	0.1944	-0.7583	-0.9664	0.0012	CG44838
chr3L	9463876	9463896	-	AGTTGGCCAGCGATTGCTCG	0.8266	0.5268	0.8707	0.3445	0.3829	0.6731	0.4489	0.1174	-0.2761	0.0922	CG44838
chr3L	9463933	9463953	-	GGGCACTGAGCCCGCTGTCG	1.0	0.4836	0.8049	0.6205	0.6108	0.57	0.4489	0.2314	-0.2597	0.0403	CG44838
chr3L	9463972	9463992	-	CAGATATTTGATAAACTCAA	0.6112	0.6061	0.6252	0.3892	0.287	0.5189	0.2167	-0.7935	-0.6998	0.2193	CG44838
chr3L	9464115	9464135	-	CCGGCCACCGGCGATTGAGC	0.9108	0.4949	0.7504	0.3839	0.2602	0.5146	0.541	0.3458	0.3112	0.0275	CG44838
chr3L	9464164	9464184	-	GGCAGATCGTGATTTCTGCG	1.0	0.6882	0.7703	0.3213	0.4572	0.6438	0.6455	0.7282	-0.1233	0.8041	CG44838
chr3L	9464185	9464205	-	CAAAGCTGCCACTTTGCGGG	1.0	0.6491	0.7986	0.671	0.0	0.4318	0.4293	0.3145	-0.5171	0.3383	CG44838
chr3L	9464254	9464274	-	ATCGAAGACATCCAGAGCGG	1.0	0.6422	0.8332	0.522	0.5115	0.6738	0.6761	1.0553	0.4887	0.2254	CG44838
chr3L	9464381	9464401	-	TGTTCGAATTGGAGGCATTT	0.9636	0.3484	0.632	0.3295	0.2145	0.3673	0.157	-0.9092	-0.3614	0.0702	CG44838
chr3L	9464389	9464409	-	GGATGAGGTGTTCGAATTGG	0.4242	0.5265	0.6474	0.8098	0.6384	0.6988	0.5819	0.4861	0.0917	0.3792	CG44838
chr3L	9464404	9464424	-	GCAGGCTGCTCCTTCGGATG	1.0	0.5056	0.8616	0.6783	0.635	0.6695	0.5585	0.6509	-0.0722	0.2283	CG44838
chr3L	9464422	9464442	-	GAATTCTCCCGCACTTCCGC	0.8383	0.5043	0.7444	0.2981	0.1185	0.5957	0.523	0.3401	0.3446	0.2271	CG44838
chr3L	9464473	9464493	-	AGACGACGAAGCCGTGGAGG	0.6184	0.5343	0.8049	0.6114	0.542	0.6429	0.56	0.5111	-0.2197	0.1902	CG44838
chr3L	9464476	9464496	-	CGAAGACGACGAAGCCGTGG	0.8782	0.6255	0.7765	0.7394	0.6529	0.7325	0.6461	0.9906	0.1502	0.2214	CG44838
chr3L	9470587	9470607	-	TTGGTTTTGTCGAGTATATA	1.0	0.341	0.7257	0.5022	0.1169	0.3253	0.1335	-1.0613	-0.6111	0.0428	CG44838
chr3L	9471448	9471468	-	TGCTGGTGCTGTGGGGTCGT	0.4029	0.4879	0.6971	0.6403	0.6048	0.5732	0.4052	0.1124	-0.023	0.0305	CG44838
chr3L	9471624	9471644	-	GCGTTGGCGTTCCAGGCTGC	0.8235	0.4362	0.7538	0.5488	0.3396	0.5397	0.5788	0.1486	-0.1134	0.0596	CG44838
chr3L	9471631	9471651	-	GAACTGCGCGTTGGCGTTCC	0.859	0.3515	0.7588	0.5795	0.3373	0.3581	0.2666	-1.0683	-0.8568	0.0073	CG44838
chr3L	9471755	9471775	-	ATGCGGATGACCATGGGCAT	0.4569	0.5181	0.8013	0.7695	0.5786	0.6017	0.4349	0.3966	0.4455	0.2312	CG44838
chr3L	9476227	9476247	-	CGAGCTGGACGGCCTGAGGG	0.8158	0.5573	0.8044	0.6991	0.6539	0.6476	0.5524	0.7231	0.2224	0.065	Uch-L5
chr3L	9476231	9476251	-	TGTACGAGCTGGACGGCCTG	1.0	0.5364	0.8483	0.5372	0.6374	0.7275	0.5622	0.1008	-0.5017	0.0506	Uch-L5
chr3L	9476259	9476279	-	GTCGGCTATATGCCCATCGG	0.745	0.662	0.8804	0.6672	0.7096	0.7027	0.617	1.0348	0.5491	0.2549	Uch-L5
chr3L	9476302	9476322	-	GGACACTAAGAACCAGAAGA	1.0	0.6233	0.6819	0.3259	0.4865	0.7187	0.7091	1.0457	0.4294	0.5367	Uch-L5
chr3L	9476398	9476418	-	GTGCTTCGATCCGTACAACA	1.0	0.6544	0.6961	0.5458	0.5093	0.6886	0.6816	0.7421	0.591	0.2924	Uch-L5
chr3L	9476431	9476451	-	CGAGACCCTCACCAATTTTA	1.0	0.2625	0.7103	0.3911	0.1403	0.3057	0.0574	-2.0995	-1.3687	0.1018	Uch-L5
chr3L	9476467	9476487	-	CCTGATGAACCTGGATCATG	1.0	0.5549	0.6949	0.4828	0.5482	0.6442	0.4692	0.4493	-0.1454	0.1551	Uch-L5
chr3L	9476503	9476523	-	CAACAACGCATGCGCCACCC	1.0	0.5509	0.7541	0.4975	0.3955	0.5012	0.6088	0.3508	0.213	0.0434	Uch-L5
chr3L	9476530	9476550	-	GAACATCTTCTTTGCCAAGC	0.9809	0.4764	0.6785	0.3921	0.0	0.3042	0.1494	-1.3392	-1.277	0.0165	Uch-L5
chr3L	9476587	9476607	-	CCTGTTCAAGTGGGTGCAGG	1.0	0.585	0.8096	0.6843	0.502	0.6054	0.4345	0.0134	-0.5188	0.2563	Uch-L5
chr3L	9476590	9476610	-	CTTCCTGTTCAAGTGGGTGC	1.0	0.4883	0.6937	0.3795	0.1808	0.5347	0.4383	0.0062	-0.4179	0.0338	Uch-L5
chr3L	9476671	9476691	-	ATGCGATGGGGCACAGGTGG	1.0	0.4443	0.7941	0.8706	0.5837	0.6119	0.3746	-0.3974	-0.5965	0.0611	Uch-L5
chr3L	9476677	9476697	-	ACCAGGATGCGATGGGGCAC	1.0	0.4704	0.7304	0.6408	0.4819	0.5543	0.4861	0.465	0.3183	0.0346	Uch-L5
chr3L	9478751	9478771	-	AGTGCCACGAAAGCATAGAA	1.0	0.5345	0.5917	0.4881	0.3717	0.6082	0.6994	0.6928	0.9589	0.4504	Jarid2
chr3L	9478800	9478820	-	CCTTGGACTTGCCCTGGTTA	0.7013	0.3877	0.768	0.3988	0.3723	0.5057	0.3076	-0.4781	-0.5135	0.0666	Jarid2
chr3L	9478832	9478852	-	ATTGTTGGCTCCCGTCGACG	1.0	0.6204	0.8049	0.3909	0.4469	0.6388	0.5103	0.9444	0.4076	0.5819	Jarid2
chr3L	9478963	9478983	-	TTCTCAGTAGGATCGGGTAT	1.0	0.4215	0.6463	0.4276	0.2026	0.467	0.1597	-0.7082	-0.2995	0.0782	Jarid2
chr3L	9478975	9478995	-	GCTGTTGAGGGTTTCTCAGT	0.8298	0.4894	0.7636	0.3946	0.4939	0.5346	0.3809	-0.2698	0.2318	0.3117	Jarid2
chr3L	9478988	9479008	-	AGCTGGTTTTTCAGCTGTTG	0.7089	0.4277	0.7243	0.3116	0.2979	0.5535	0.1718	-1.7056	-1.74	0.0183	Jarid2
chr3L	9479044	9479064	-	GGATTTCGCGAGGGAATCTT	1.0	0.4604	0.625	0.4307	0.3514	0.3928	0.2241	-0.3945	0.1047	0.2134	Jarid2
chr3L	9479054	9479074	-	TACAGGAGTAGGATTTCGCG	1.0	0.657	0.841	0.4237	0.467	0.6938	0.6008	0.7692	0.0911	0.5579	Jarid2
chr3L	9479065	9479085	-	GCTCCTGGCAGTACAGGAGT	1.0	0.594	0.6405	0.4749	0.4815	0.5927	0.6386	0.2717	0.2651	0.3408	Jarid2
chr3L	9479071	9479091	-	CGCACTGCTCCTGGCAGTAC	1.0	0.3826	0.6512	0.5733	0.3893	0.4484	0.2838	-0.8443	-0.6234	0.0244	Jarid2
chr3L	9479327	9479347	-	GACTTCCTCACCATTGCGCG	1.0	0.5828	0.737	0.4493	0.2261	0.6011	0.4764	0.4338	-0.4305	0.7471	Jarid2
chr3L	9479362	9479382	-	TTGGTGGGTTCCGCTTTTAC	1.0	0.2501	0.8296	0.54	0.3711	0.3481	0.0755	-1.6167	-1.1815	0.0569	Jarid2
chr3L	9479396	9479416	-	CACAGCTTTCTTGGCTGCCG	0.7831	0.4063	0.7623	0.3865	0.3697	0.4728	0.2334	-1.0339	-1.6258	0.0648	Jarid2
chr3L	9479504	9479524	-	TCGACCGGAGGACTCGGGTG	1.0	0.4949	0.743	0.8403	0.5988	0.584	0.52	-0.0508	-0.3875	0.0398	Jarid2
chr3L	9479516	9479536	-	CTGTCTTGTCATTCGACCGG	1.0	0.6138	0.7018	0.56	0.2568	0.5688	0.548	0.3492	-0.2529	0.3737	Jarid2
chr3L	9479584	9479604	-	TTTGGTGGATCATGAGCTCC	1.0	0.477	0.6252	0.5891	0.1967	0.4206	0.3678	-0.0347	0.0104	0.0433	Jarid2
chr3L	9479626	9479646	-	GTTTTGCTTGGTGGCGTTTC	1.0	0.1129	0.6829	0.6744	0.0114	0.2625	0.0806	-1.5086	-1.2918	0.0202	Jarid2
chr3L	9479872	9479892	-	GGGGCAGCTCCACCTTTCTT	1.0	0.3619	0.7363	0.2958	0.3783	0.3739	0.1121	-0.8979	-0.2631	0.105	Jarid2
chr3L	9479902	9479922	-	GCTTTGCGATTCCTGGCTGC	0.5029	0.3701	0.7396	0.3178	0.2225	0.5226	0.5342	-0.0845	-0.4389	0.1131	Jarid2
chr3L	9480055	9480075	-	TCCACTTTGCTCTCTGGGAC	1.0	0.4219	0.645	0.3789	0.4146	0.5864	0.3321	-0.3146	-0.9759	0.1121	Jarid2
chr3L	9480085	9480105	-	TTACCTCTTTTCCCACCACT	0.7975	0.5273	0.6263	0.356	0.3344	0.3972	0.4968	-0.6198	-0.4539	0.4694	Jarid2
chr3L	9480167	9480187	-	ATTGGTGGCGACTTTTTTCG	0.9524	0.5463	0.8616	0.483	0.4493	0.4955	0.1582	-1.201	-1.275	0.5623	Jarid2
chr3L	9480250	9480270	-	GAAGGCCGCTGCGATCTCTG	0.5667	0.6121	0.8899	0.5628	0.7295	0.7652	0.659	0.5916	-0.1368	0.2348	Jarid2
chr3L	9480268	9480288	-	GCTTCCTTGGTTTTGCGGGA	1.0	0.4227	0.5833	0.282	0.3463	0.6399	0.3365	-0.7537	-1.0509	0.3638	Jarid2
chr3L	9480354	9480374	-	CAGGAAAGCTACTCATTGAC	1.0	0.5502	0.6332	0.4831	0.4222	0.5754	0.514	-0.0154	0.0927	0.179	Jarid2
chr3L	9480373	9480393	-	TCTTTCACGTTGGGTATGTC	1.0	0.4241	0.6436	0.3735	0.0	0.3031	0.1815	-0.5779	-0.5032	0.0864	Jarid2
chr3L	9480458	9480478	-	GCCTGCCGAAAGCACCGTCG	1.0	0.5984	0.833	0.543	0.5878	0.6875	0.6599	0.9173	-0.0066	0.2792	Jarid2
chr3L	9480508	9480528	-	GCAGTAACTGGCGAATCCTT	0.6041	0.5059	0.6961	0.5837	0.4611	0.5431	0.4608	0.1612	0.5347	0.4819	Jarid2
chr3L	9480560	9480580	-	CTCCTCGGCTTCTGGAGGGG	1.0	0.3566	0.7419	0.6693	0.5761	0.5509	0.3858	-0.462	-0.8587	0.0182	Jarid2
chr3L	9480619	9480639	-	GCATTTACTTTGTTCTGCTT	0.773	0.3953	0.7066	0.3583	0.0403	0.4015	0.1604	-0.8718	-0.8601	0.2322	Jarid2
chr3L	9480693	9480713	-	GTTGTTCAGACATCTTAGCC	1.0	0.5503	0.7148	0.3285	0.0705	0.257	0.286	-0.4003	-0.327	0.2446	Jarid2
chr3L	9480849	9480869	-	CCGCTGGCACTTTGATGGCC	0.9554	0.3665	0.6	0.5931	0.036	0.1957	0.1575	-1.131	-1.495	0.0081	Jarid2
chr3L	9480964	9480984	-	GAGGGAGCGACCGAAACTGC	0.8696	0.569	0.7245	0.4939	0.5477	0.6924	0.6446	0.8385	0.6829	0.0954	Jarid2
chr3L	9480983	9481003	-	TATACTGGGCACCGCCAGCG	0.773	0.5919	0.6863	0.6264	0.4752	0.5938	0.5292	0.4568	-0.1847	0.0955	Jarid2
chr3L	9481150	9481170	-	ACGTTCAGAATCTTAGACGT	1.0	0.6639	0.6061	0.5008	0.3525	0.651	0.6995	1.0511	1.0184	0.3496	Jarid2
chr3L	9481174	9481194	-	CCCGGCAGCGCATACGTGGC	1.0	0.4869	0.7431	0.4209	0.5237	0.5584	0.445	-0.3428	-0.7113	0.0321	Jarid2
chr3L	9481229	9481249	-	TGCCTGCGGCAGATACGACG	1.0	0.7068	0.8366	0.4499	0.5289	0.6869	0.7523	0.852	-0.0762	0.2704	Jarid2
chr3L	9481288	9481308	-	CCAAACTGATGGGTGGGCGT	1.0	0.5231	0.7966	0.4803	0.3581	0.5299	0.5444	0.3347	0.1811	0.2456	Jarid2
chr3L	9481340	9481360	-	CAGCGGGGATGAGCCCTGGG	1.0	0.6087	0.8505	0.912	0.6787	0.5467	0.5397	0.4506	0.3618	0.1395	Jarid2
chr3L	9481444	9481464	-	AGTGGGCTTCGCTCGTACTT	1.0	0.4698	0.8296	0.5036	0.4065	0.4376	0.4106	-0.3727	0.0607	0.1347	Jarid2
chr3L	9481577	9481597	-	AGAAGGCGGCGGTGGTGCCA	1.0	0.4754	0.806	0.5046	0.4553	0.5894	0.4464	0.154	0.1672	0.0113	Jarid2
chr3L	9481816	9481836	-	CTCCCAATCTCGTCTTTTAG	1.0	0.2947	0.8106	0.2004	0.2684	0.3831	0.1217	-2.0796	-1.79	0.2764	Jarid2
chr3L	9481978	9481998	-	GGCACCACTGGCCCCAGCAC	0.9546	0.4837	0.7363	0.5003	0.5793	0.5969	0.6024	0.5965	0.509	0.0393	Jarid2
chr3L	9482179	9482199	-	TTATCATCTCTTGTCGGCGG	0.9534	0.5361	0.7018	0.7226	0.1836	0.6092	0.4653	0.5111	-0.3095	0.6468	Jarid2
chr3L	9482270	9482290	-	GGATGGTCCCTTGGCGGACC	1.0	0.4383	0.6971	0.5846	0.5318	0.633	0.4628	-0.3155	-0.5159	0.0242	Jarid2
chr3L	9482292	9482312	-	CCAGCACAGGAGTTGCCTTC	1.0	0.3353	0.7409	0.3781	0.3428	0.3558	0.1398	-1.1537	-0.3312	0.1025	Jarid2
chr3L	9482305	9482325	-	TTGGGAGGAGTGACCAGCAC	0.6888	0.5528	0.8249	0.9228	0.6388	0.6506	0.5588	0.1922	0.173	0.1225	Jarid2
chr3L	9482320	9482340	-	TGTAGTTCCTTGCGATTGGG	0.9239	0.5988	0.6792	0.7085	0.5374	0.6825	0.5849	0.0263	-0.3576	0.5735	Jarid2
chr3L	9482390	9482410	-	TGTGAGATTCACAGGTGTTG	1.0	0.6246	0.7859	0.4244	0.4247	0.6746	0.4397	0.2197	-0.1647	0.1061	Jarid2
chr3L	9482398	9482418	-	ATCTTCTGTGTGAGATTCAC	1.0	0.5144	0.5966	0.6143	0.3247	0.5053	0.2038	-0.7281	-0.1867	0.0637	Jarid2
chr3L	9482536	9482556	-	GTGGAAGAGATGGGTGTAGG	0.8701	0.602	0.8096	0.7798	0.7015	0.6944	0.6872	0.3214	-0.1317	0.101	Jarid2
chr3L	9482539	9482559	-	GGTGTGGAAGAGATGGGTGT	0.6931	0.6104	0.8201	0.5887	0.6518	0.6851	0.5806	0.879	0.7051	0.1248	Jarid2
chr3L	9482701	9482721	-	GGAGTACGTTTCGGATTTGC	1.0	0.3772	0.6252	0.3817	0.3046	0.4668	0.2267	-0.6107	-0.2171	0.1918	Jarid2
chr3L	9482788	9482808	-	TTGGTTCCCGCACCGCTTGG	0.597	0.5702	0.8758	0.6406	0.4759	0.5991	0.605	-0.1592	-0.448	0.1293	Jarid2
chr3L	9482828	9482848	-	AGACTCATCATCCTTGCCAA	0.7547	0.6659	0.7636	0.5337	0.2923	0.567	0.5944	0.6594	0.2214	0.3716	Jarid2
chr3L	9482884	9482904	-	GCTGGGGCAGGAACTGGACT	0.5148	0.4793	0.8296	0.4398	0.5228	0.6198	0.509	-0.0725	-0.0673	0.2445	Jarid2
chr3L	9482896	9482916	-	TTGGGCACAAGAGCTGGGGC	0.7774	0.5248	0.7431	0.4993	0.4599	0.5273	0.4117	0.2463	-0.2089	0.0479	Jarid2
chr3L	9486951	9486971	-	AGATCATGGGCTCGTCCAGC	0.8528	0.4781	0.6037	0.3301	0.2434	0.5264	0.3228	-0.4108	-0.0511	0.046	pall
chr3L	9486997	9487017	-	ACATAAGCTTTAGTGGCGTA	1.0	0.5553	0.639	0.491	0.1222	0.4937	0.4169	-0.1338	0.0944	0.1109	pall
chr3L	9487158	9487178	-	GCGACCACATGAAGTGCTGC	1.0	0.5117	0.6229	0.2517	0.1026	0.5532	0.4446	0.2416	-0.2961	0.133	pall
chr3L	9487426	9487446	-	CACGACGGGAATCGGAACGC	0.8393	0.5932	0.721	0.5256	0.5137	0.6434	0.6663	0.6413	0.353	0.0301	pall
chr3L	9487509	9487529	-	TGGGCAGCAAATATTAAACA	1.0	0.5421	0.6796	0.3843	0.3076	0.5939	0.4443	0.191	0.0378	0.0955	pall
chr3L	9487622	9487642	-	CGAGGTGGCAAAAAAACGAG	0.663	0.7235	0.7028	0.5873	0.4645	0.6671	0.5227	0.742	-0.1132	0.8539	pall
chr3L	9487640	9487660	-	GGAGTTGCTCCCCTACGACG	0.9698	0.6292	0.78	0.4867	0.6088	0.7483	0.7116	1.4558	0.6367	0.7077	pall
chr3L	9488367	9488387	-	CGGCACCATCTTCAACCAGA	0.7279	0.6385	0.6819	0.4945	0.2541	0.4924	0.2839	-0.1194	-0.2892	0.2688	CG32036
chr3L	9488412	9488432	-	CGATGGACGCGAAGGTGACC	1.0	0.5178	0.6971	0.3147	0.3703	0.618	0.3866	0.3598	0.2624	0.0684	CG32036
chr3L	9488420	9488440	-	GTGTGCCACGATGGACGCGA	1.0	0.6166	0.592	0.6912	0.5089	0.6652	0.5991	0.9204	0.4374	0.2562	CG32036
chr3L	9488451	9488471	-	CAACGTGGAGACGGGCTGCC	0.4543	0.4657	0.6864	0.5916	0.3076	0.2166	0.2889	-0.7262	-0.8764	0.0821	CG32036
chr3L	9488529	9488549	-	TGATTATCCGATTTACCACG	1.0	0.6892	0.6758	0.2851	0.346	0.6277	0.6555	0.3763	-0.2156	0.95	CG32036
chr3L	9489056	9489076	-	TGGCCATCGAAGTTCAGGTG	1.0	0.6543	0.7477	0.7682	0.6016	0.6873	0.5308	0.81	0.3716	0.1766	CG32036
chr3L	9489061	9489081	-	CGCGGTGGCCATCGAAGTTC	0.7979	0.3531	0.6536	0.6553	0.2099	0.3448	0.2221	-0.6819	-0.5743	0.0316	CG32036
chr3L	9490568	9490588	-	GGTCAAGTTGCAGCCAAAGA	0.664	0.4839	0.7777	0.4703	0.3465	0.6179	0.5302	0.1408	-0.1153	0.1284	CG32037
chr3L	9490589	9490609	-	GCACAATCCGCTGCTCAACC	0.7212	0.5556	0.7919	0.302	0.3269	0.5564	0.5694	0.1052	0.1164	0.1242	CG32037
chr3L	9490679	9490699	-	GACCACGTACCTGTACCCGC	1.0	0.6067	0.6961	0.3832	0.5615	0.713	0.6604	1.3064	1.0729	0.3288	CG32037
chr3L	9490715	9490735	-	GGGACGATACCACTACCGCC	1.0	0.5841	0.5869	0.4386	0.499	0.6757	0.5819	0.6273	0.2993	0.7596	CG32037
chr3L	9490736	9490756	-	TGGGAGGTATACGCCGCGGG	1.0	0.5699	0.8222	0.8572	0.6335	0.6747	0.5015	0.6587	-0.0538	0.0967	CG32037
chr3L	9490752	9490772	-	TCGCCCTGAGCTCGGATGGG	1.0	0.5986	0.6863	0.6877	0.5974	0.5934	0.5023	0.8823	0.3373	0.192	CG32037
chr3L	9491470	9491490	-	AGCAGCGGAATCCGCAGGTA	0.794	0.4789	0.6723	0.6928	0.5837	0.6133	0.4482	-0.1856	0.0623	0.026	CG32037
chr3L	9491475	9491495	-	TCCCGAGCAGCGGAATCCGC	1.0	0.5278	0.7575	0.4047	0.491	0.6223	0.4481	0.5299	0.383	0.1187	CG32037
chr3L	9491523	9491543	-	TTTGAATCGCCTGCAGAAGG	0.3211	0.5817	0.78	0.6472	0.0	0.5124	0.4228	0.0366	-0.5749	0.1149	CG32037
chr3L	9491526	9491546	-	GTTTTTGAATCGCCTGCAGA	0.5818	0.5515	0.7491	0.3739	0.0	0.472	0.1298	-0.8571	-1.2285	0.1614	CG32037
chr3L	9491699	9491719	-	GTTTGCTGAGCGCAACCACA	1.0	0.6323	0.6959	0.488	0.311	0.6377	0.4715	0.3041	0.2888	0.5807	CG32037
chr3L	9491728	9491748	-	GGCCCATTCATAATTGCCCA	1.0	0.5821	0.6654	0.2433	0.2644	0.5561	0.4055	0.0633	-0.5287	0.2639	CG32037
chr3L	9496284	9496304	-	AATCTGCGGTGTGCTCAGCC	1.0	0.4568	0.7809	0.3801	0.2841	0.4173	0.3294	-0.7511	-0.9032	0.0279	path
chr3L	9496365	9496385	-	GATCACCATCTTTGCAATGG	1.0	0.6336	0.7623	0.4491	0.1606	0.5559	0.5735	0.0718	-0.4039	0.0714	path
chr3L	9496431	9496451	-	CCAGGATCTGCCACCAGTGG	0.9235	0.5318	0.8616	0.7826	0.6698	0.6728	0.5062	0.8905	0.3774	0.1502	path
chr3L	9496449	9496469	-	TACGTTCTACTATCTGGTCC	1.0	0.5082	0.7494	0.3677	0.3184	0.5626	0.3329	0.0438	-0.2669	0.0675	path
chr3L	9496748	9496768	-	GCCGAGGCTGCCTTCCAAAA	1.0	0.4126	0.8155	0.632	0.4541	0.4576	0.2004	-1.0681	-0.5954	0.1296	path
chr3L	9496764	9496784	-	GACCTTTGCCGAAATTGCCG	0.7368	0.5763	0.8332	0.1749	0.1301	0.6016	0.5138	0.3503	-0.2867	0.7551	path
chr3L	9497019	9497039	-	AACTCTCACGCATTTGCTTA	1.0	0.4244	0.6463	0.2367	0.0	0.2718	0.0809	-1.7968	-1.4314	0.0184	path
chr3L	9497176	9497196	-	CCGAAAGTCGGATACCGAGC	1.0	0.5662	0.7494	0.3989	0.4239	0.6192	0.4889	0.0568	0.0213	0.1755	path
chr3L	9497295	9497315	-	AACCCACAAATGTGGAATTG	1.0	0.5953	0.7256	0.4325	0.4312	0.5483	0.503	0.2323	-0.0384	0.0213	path
chr3L	9508236	9508256	-	CACGCAAAAGGACTGCCAGC	0.9024	0.5139	0.6937	0.3852	0.253	0.503	0.4044	0.2825	0.095	0.1779	CG3408
chr3L	9508305	9508325	-	TTTGCGGTACTTAGACCTGA	0.9434	0.5543	0.579	0.3646	0.0055	0.4213	0.3608	-0.5009	-0.6002	0.3611	CG3408
chr3L	9508416	9508436	-	CCAAATAAAATTCCTGCCCG	1.0	0.6546	0.7907	0.3376	0.2777	0.5495	0.4098	-0.0596	-0.8882	0.2799	CG3408
chr3L	9510534	9510554	-	GGAGCGTCGTCTGCAGACGC	1.0	0.5179	0.6782	0.6835	0.5387	0.6467	0.641	0.295	-0.1527	0.2679	RpS9
chr3L	9510564	9510584	-	CGTGCTGGGTCTGAAGATTG	1.0	0.6129	0.7101	0.6412	0.5818	0.6567	0.651	0.4127	-0.0841	0.0323	RpS9
chr3L	9511058	9511078	-	GGACGAGAAGCGTCTGTTCC	0.84	0.4063	0.8249	0.2733	0.4322	0.4659	0.2571	-0.7592	-0.5518	0.0053	RpS9
chr3L	9511079	9511099	-	GCTGCTGACCCTCGACGAGA	0.8584	0.5915	0.5838	0.407	0.102	0.5374	0.5317	0.5481	0.3042	0.1913	RpS9
chr3L	9511112	9511132	-	CGCCCTGGCTAAGATCCGTA	1.0	0.598	0.6591	0.449	0.4592	0.5154	0.4206	0.0235	0.0813	0.2055	RpS9
chr3L	9511196	9511216	-	TGAGAAGGCGCGTCTGGACC	1.0	0.4862	0.8391	0.6043	0.4211	0.6634	0.4273	0.4086	0.0412	0.0628	RpS9
chr3L	9511211	9511231	-	TCCCCGTCGCCCCTATGAGA	1.0	0.5147	0.6924	0.3354	0.4239	0.6725	0.6715	1.044	1.0273	0.0593	RpS9
chr3L	9512482	9512502	-	AGCTGCTCTCTATGTTAGTG	1.0	0.5797	0.6661	0.4062	0.4143	0.5984	0.4509	-0.1081	-0.4504	0.1247	CG33703
chr3L	9512516	9512536	-	AGACTTGTAAAGTGGTTCGC	1.0	0.445	0.7115	0.2653	0.1415	0.4654	0.3067	-0.125	0.0756	0.1097	CG33703
chr3L	9512597	9512617	-	TATTGGATTGTAGCCAGGGG	1.0	0.5988	0.7605	0.694	0.3923	0.6183	0.374	0.1731	-0.1456	0.2464	CG33703
chr3L	9512602	9512622	-	CATCATATTGGATTGTAGCC	1.0	0.5279	0.6864	0.1756	0.0	0.0188	0.1487	-1.0219	-1.0262	0.1313	CG33703
chr3L	9513285	9513305	-	TCCGGAGTTTGCGGTGGTCA	1.0	0.5317	0.721	0.6245	0.5536	0.6091	0.3203	-0.129	-0.7326	0.0105	CG33702
chr3L	9513350	9513370	-	ATACTATTTTCTAGCACACT	0.7252	0.5644	0.6643	0.2608	0.1053	0.4066	0.2436	-1.2751	-0.9119	0.0796	CG33702
chr3L	9514500	9514520	-	ATTGATCTATATGATGCACA	0.5963	0.6699	0.7352	0.4633	0.0	0.4868	0.583	0.4579	0.305	0.3265	CG33700
chr3L	9530020	9530040	-	TCGTTTTCGTCCAGTTTCAT	1.0	0.3848	0.6452	0.4531	0.1591	0.3644	0.0527	-1.8286	-1.5918	0.1043	Or67a
chr3L	9530182	9530202	-	GGAGAGGCCCATGACCACAA	0.7426	0.6713	0.8155	0.6791	0.5606	0.762	0.6641	0.7948	0.4105	0.3448	Or67a
chr3L	9530198	9530218	-	TTACAGCACCTATCTTGGAG	1.0	0.6472	0.8222	0.2576	0.4042	0.6139	0.4597	0.6162	0.2869	0.4821	Or67a
chr3L	9530266	9530286	-	TGCACTTGGCGACGGAAAGC	0.7682	0.4559	0.6512	0.3419	0.1457	0.5058	0.3487	-0.2176	-0.1889	0.0337	Or67a
chr3L	9530317	9530337	-	TATATGGCAGCGTTTCAGCC	0.8333	0.5469	0.7855	0.4035	0.0903	0.4374	0.2583	-0.2241	-0.2146	0.1603	Or67a
chr3L	9530398	9530418	-	TTGAATGAAGTATATGAATA	0.8942	0.3806	0.721	0.4051	0.249	0.4474	0.1193	-1.1687	-0.8739	0.023	Or67a
chr3L	9530497	9530517	-	ATAGCTTGGATAAAACAACC	1.0	0.6879	0.5979	0.2662	0.4959	0.7391	0.6799	0.7219	0.7649	0.1786	Or67a
chr3L	9530573	9530593	-	GGACCACAGCGAAGATCATT	1.0	0.4165	0.5696	0.3722	0.2773	0.4305	0.2745	-0.8068	0.2629	0.2275	Or67a
chr3L	9530594	9530614	-	CGTAGTGCATGATGACCTGC	0.8725	0.5321	0.6111	0.3575	0.3639	0.6303	0.2579	-0.2025	-0.3751	0.1515	Or67a
chr3L	9530705	9530725	-	TATCAATGTGATTGGCGACT	1.0	0.5954	0.6785	0.2373	0.0762	0.4298	0.314	-0.43	-0.1009	0.0229	Or67a
chr3L	9542917	9542937	-	AATGCCACACTCTTTCTACT	1.0	0.5419	0.7079	0.1435	0.0931	0.3579	0.2827	-0.7232	0.0732	0.3596	Ir67a
chr3L	9542945	9542965	-	ACGGAATACAATCAGTTCGA	1.0	0.6492	0.7352	0.4763	0.1027	0.5309	0.543	0.2941	0.4167	0.1085	Ir67a
chr3L	9543047	9543067	-	TTTCGGACCACTATTGCTCA	1.0	0.5962	0.8013	0.1837	0.0	0.3786	0.2367	-0.7259	-0.9714	0.0745	Ir67a
