## Supplemental_Tables for "CRISPRware: an efficient method for contextual gRNA library design": Sup5_dm6_Cas9_Scored.tsv (part 101 of 205)

#chr	start	stop	strand	sequence	specificity_dm6_index	Azimuth_score	CRISPRater_score	CRISPRscan_score	DeepHF_T7_score	DeepHF_U6_score	DeepSpCas9_score	RS3_Hsu2013_score	RS3_Chen2013_score	RuleSet1_score	target_id
chr3L	9543167	9543187	-	CATAATGGTTCCGCGGGCCC	1.0	0.4412	0.7777	0.445	0.3241	0.4126	0.3773	-0.3223	-0.5377	0.0356	Ir67a
chr3L	9543325	9543345	-	TGGCAAAGACCCATTGTACA	1.0	0.6418	0.7636	0.4143	0.2632	0.5156	0.5246	0.0401	-0.2128	0.2422	Ir67a
chr3L	9543582	9543602	-	CCGTAATTGGACAGGGAAAT	1.0	0.3785	0.631	0.5293	0.3312	0.4091	0.1923	-1.0213	-0.5682	0.1472	Ir67a
chr3L	9543590	9543610	-	TCATGTCGCCGTAATTGGAC	1.0	0.5089	0.6815	0.3115	0.3184	0.6041	0.2919	-0.1624	-0.1973	0.1342	Ir67a
chr3L	9543672	9543692	-	AGGTGAGGGTGTTGCTATTG	1.0	0.4275	0.7291	0.5833	0.6574	0.558	0.3194	-0.0474	-0.0881	0.0055	Ir67a
chr3L	9543687	9543707	-	TACTGAATATGAGGAAGGTG	1.0	0.5878	0.5703	0.5027	0.5284	0.6565	0.5073	-0.0122	-0.6264	0.068	Ir67a
chr3L	9543692	9543712	-	GAGTCTACTGAATATGAGGA	1.0	0.6618	0.5691	0.4796	0.501	0.7272	0.6125	0.8323	0.1548	0.613	Ir67a
chr3L	9543696	9543716	-	ACCGGAGTCTACTGAATATG	1.0	0.5728	0.6949	0.556	0.6023	0.668	0.6262	0.6734	0.2344	0.2106	Ir67a
chr3L	9587010	9587030	-	TGTGCGGAGCAGCCATGGCT	1.0	0.4163	0.6766	0.4551	0.5158	0.6595	0.5216	0.2748	0.2753	0.0456	CG42673
chr3L	9587090	9587110	-	CGTCCAGGGCAGGAAATCAA	1.0	0.5291	0.6877	0.5375	0.4084	0.5221	0.4485	-0.0671	0.0267	0.1292	CG42673
chr3L	9587100	9587120	-	TGCGACTTCGCGTCCAGGGC	1.0	0.4446	0.7762	0.4361	0.4042	0.4919	0.1821	-0.5815	-0.9254	0.0373	CG42673
chr3L	9587105	9587125	-	CTTGCTGCGACTTCGCGTCC	1.0	0.402	0.7221	0.3241	0.0	0.3322	0.2872	-0.3497	-0.5247	0.0109	CG42673
chr3L	9587171	9587191	-	AGGGGTAACCGTGGAAACAG	0.6694	0.6841	0.7091	0.7351	0.6604	0.722	0.7474	0.9713	0.4504	0.2068	CG42673
chr3L	9587191	9587211	-	ACCTCCGAGGATTTCTCTGC	0.6829	0.4593	0.6463	0.2318	0.3558	0.5219	0.3855	-0.4305	-0.2717	0.0335	CG42673
chr3L	9587204	9587224	-	CTTGTGATAGTGCACCTCCG	1.0	0.6442	0.8898	0.5942	0.5826	0.678	0.5663	0.9248	0.3927	0.6171	CG42673
chr3L	9587265	9587285	-	GCAGATTTTTATCTCCCACC	1.0	0.5117	0.721	0.4236	0.3074	0.5812	0.2846	-0.4473	-0.4055	0.3448	CG42673
chr3L	9587320	9587340	-	TTCTGTTTCTTTTTGTGCGA	0.4161	0.3872	0.6736	0.223	0.0	0.1317	-0.0006	-2.1854	-2.4984	0.2043	CG42673
chr3L	9587346	9587366	-	CCAAGCTTTTGTTGCGCGAC	0.8707	0.3676	0.6297	0.4129	0.0	0.2202	0.0227	-1.7933	-2.0948	0.0233	CG42673
chr3L	9587410	9587430	-	ACAGGACCTCCTCCCGTCGC	1.0	0.4933	0.8061	0.5062	0.4614	0.5612	0.5288	0.0356	-0.1231	0.0627	CG42673
chr3L	9587428	9587448	-	AAACGTGGCGGTTGACTCAC	1.0	0.4993	0.6536	0.5294	0.3947	0.4183	0.2301	-0.4968	-0.182	0.0419	CG42673
chr3L	9587462	9587482	-	CTTGGGCTTGTGGTCTATGT	0.9901	0.4207	0.8485	0.685	0.4446	0.5179	0.4358	0.2554	0.3472	0.064	CG42673
chr3L	9587942	9587962	-	GCCAACCCTGCTTCGCTCCA	1.0	0.475	0.7777	0.3277	0.3895	0.528	0.4997	-0.3726	-0.3576	0.0708	CG42673
chr3L	9588020	9588040	-	ATCGCTTGTCGCACAGCCGC	1.0	0.4481	0.6405	0.4989	0.2827	0.582	0.4165	-0.0407	-0.3484	0.1019	CG42673
chr3L	9588279	9588299	-	AAATTTGTGGCACACTTCAA	1.0	0.4327	0.7161	0.4185	0.0375	0.3438	0.1787	-0.6042	-0.0998	0.0601	CG42673
chr3L	9588319	9588339	-	AGCGTTCGTCATTGGGTTCC	0.8967	0.379	0.6927	0.2915	0.3161	0.2955	0.2009	-0.6403	-0.3923	0.0016	CG42673
chr3L	9588351	9588371	-	CACGTCCAGCAGCTCCGATG	1.0	0.64	0.8946	0.6417	0.6267	0.7107	0.6588	1.1307	0.8668	0.0471	CG42673
chr3L	9591343	9591363	-	TTCATAAGTTACTCACCAGC	1.0	0.5626	0.6536	0.2821	0.2078	0.524	0.3414	-0.1424	-0.1306	0.3947	CG42673
chr3L	9592118	9592138	-	ATCTCAGAGCGCGGCGAGGA	1.0	0.5212	0.5691	0.5554	0.4978	0.6382	0.4537	-0.043	-0.3053	0.012	CG42673
chr3L	9592122	9592142	-	AGTGATCTCAGAGCGCGGCG	1.0	0.6921	0.7986	0.5232	0.4685	0.6738	0.5701	0.877	-0.1087	0.7875	CG42673
chr3L	9592329	9592349	-	ATTGTTGGGTGCGCGCCTAA	0.6118	0.4831	0.8061	0.5809	0.2654	0.3666	0.0942	-0.7819	-0.4962	0.0874	CG42673
chr3L	9592374	9592394	-	CCAAAGAGGCCAGGTGCTCC	0.9333	0.4037	0.7446	0.2988	0.0424	0.3623	0.3738	-0.0645	-0.1193	0.0063	CG42673
chr3L	9592383	9592403	-	TGTAGGCCCCCAAAGAGGCC	1.0	0.5295	0.7667	0.3089	0.2605	0.5134	0.3199	0.2768	-0.0419	0.2559	CG42673
chr3L	9592388	9592408	-	CTCATTGTAGGCCCCCAAAG	0.6188	0.6451	0.8474	0.5488	0.5656	0.552	0.4699	0.4097	0.2854	0.3076	CG42673
chr3L	9592400	9592420	-	GGCTGTCTGCTGCTCATTGT	1.0	0.3792	0.7633	0.4233	0.532	0.5817	0.3519	-0.1941	-0.0485	0.1371	CG42673
chr3L	9592832	9592852	-	ACTCAGCTGGTGACTCAGCG	1.0	0.6484	0.8694	0.405	0.5134	0.6238	0.622	0.61	-0.1884	0.7281	CG42673
chr3L	9599139	9599159	-	CACATTCACCAATCTATCCC	1.0	0.5494	0.7494	0.1555	0.3623	0.5735	0.5426	0.2732	0.2685	0.0868	CG3222
chr3L	9599305	9599325	-	ACATGTCCTCCACTGTCACC	1.0	0.6137	0.7303	0.3038	0.1611	0.5359	0.5642	0.4417	0.4417	0.4439	CG3222
chr3L	9599398	9599418	-	AACGCCGATCCTTGGGCGTC	1.0	0.4171	0.6024	0.55	0.2369	0.1828	0.3236	-0.6883	-0.5989	0.0028	CG3222
chr3L	9599466	9599486	-	TTGCATTTTCGATGTAAGAA	0.6609	0.5453	0.6297	0.4019	0.0	0.2749	0.1952	-1.5315	-1.717	0.0465	CG3222
chr3L	9599547	9599567	-	CGGACGGTCCGTCAACCAGC	0.7982	0.5433	0.664	0.3875	0.239	0.5285	0.3952	-0.1851	-0.2465	0.4345	CG3222
chr3L	9601040	9601060	-	TGGAGCCACCCGGCTGAGTC	1.0	0.3927	0.8045	0.5667	0.4528	0.4472	0.2693	-0.5065	-0.6535	0.0189	CG3088
chr3L	9601126	9601146	-	TGGTGCAGTGGCACTATTAT	1.0	0.2364	0.7444	0.3928	0.4445	0.3474	0.1362	-1.2378	0.0675	0.1617	CG3088
chr3L	9601190	9601210	-	AAGCCCCGCTTATGAAGGTC	1.0	0.5039	0.5208	0.72	0.4924	0.6153	0.5666	0.2308	0.4957	0.0386	CG3088
chr3L	9601195	9601215	-	AATGGAAGCCCCGCTTATGA	1.0	0.4456	0.8203	0.259	0.2639	0.5802	0.5019	0.1919	0.4801	0.2328	CG3088
chr3L	9601238	9601258	-	AAGTGCTAAGAAGGATTCCG	0.6228	0.7099	0.6333	0.4202	0.607	0.6958	0.6604	0.6068	0.0231	0.7229	CG3088
chr3L	9601247	9601267	-	CGCAGCAGGAAGTGCTAAGA	1.0	0.4109	0.7399	0.5218	0.4323	0.5022	0.3312	-0.7184	-0.3908	0.0089	CG3088
chr3L	9601261	9601281	-	GGTCTCACTCTCGTCGCAGC	0.8036	0.5	0.7777	0.3342	0.0	0.4698	0.4265	0.2074	-0.0484	0.1794	CG3088
chr3L	9601787	9601807	-	TAGGTAACGCCCAAGGAATC	1.0	0.4648	0.7777	0.4518	0.2454	0.382	0.3882	0.1542	0.9621	0.0364	CG3306
chr3L	9601794	9601814	-	TACTTGATAGGTAACGCCCA	1.0	0.6842	0.7113	0.3867	0.53	0.7585	0.5679	1.034	0.8293	0.159	CG3306
chr3L	9601806	9601826	-	ATTGTGATGGGTTACTTGAT	1.0	0.457	0.7383	0.4565	0.4084	0.4764	0.4103	0.3993	1.1563	0.1407	CG3306
chr3L	9601920	9601940	-	CTCCGGCGTGCAATACGTCC	1.0	0.4516	0.7339	0.3694	0.4969	0.6166	0.4306	-0.2381	-0.2226	0.0218	CG3306
chr3L	9601973	9601993	-	TTCGGACCGACGGCATCCAT	0.795	0.5255	0.7717	0.7059	0.5381	0.5899	0.4318	0.1481	0.3431	0.2073	CG3306
chr3L	9602032	9602052	-	GATCGAAAATATTGCGACCC	1.0	0.5553	0.6643	0.402	0.1406	0.5289	0.479	0.2731	-0.1782	0.1191	CG3306
chr3L	9604079	9604099	-	TTACGCACCGTTCAGTTCGT	0.8072	0.5821	0.7919	0.3225	0.1398	0.3996	0.3152	-0.0132	0.2148	0.6456	Tmc
chr3L	9604464	9604484	-	GAACGCTGGTGGGCAAAGTG	0.9398	0.6326	0.7926	0.5445	0.6388	0.6953	0.5936	0.5577	-0.0021	0.0381	Tmc
chr3L	9604488	9604508	-	TCCTCGTCGAATCCGATTCC	1.0	0.4268	0.684	0.3329	0.2549	0.4072	0.3756	-0.3967	0.0349	0.0367	Tmc
chr3L	9605786	9605806	-	CCCAGGGAATGAGGACGGTA	1.0	0.5701	0.6	0.6188	0.6027	0.6391	0.5812	-0.1383	-0.2474	0.0418	Tmc
chr3L	9605795	9605815	-	TGCGCAGCTCCCAGGGAATG	1.0	0.5757	0.7351	0.5487	0.5227	0.6014	0.5494	0.5038	0.0343	0.0489	Tmc
chr3L	9605803	9605823	-	TTCCTTGATGCGCAGCTCCC	0.7725	0.4014	0.8108	0.3722	0.3536	0.49	0.2343	-0.6956	-0.5306	0.0209	Tmc
chr3L	9605854	9605874	-	TCGCAGGAATGTAAAGTAGG	1.0	0.6609	0.761	0.6525	0.5317	0.6615	0.6663	0.6485	0.2393	0.368	Tmc
chr3L	9605870	9605890	-	TGACCCACATAAGCCATCGC	1.0	0.5553	0.7079	0.2857	0.2968	0.5962	0.5818	0.5302	0.4742	0.1641	Tmc
chr3L	9605920	9605940	-	CACCTCGGGGCCAATGACGA	1.0	0.6377	0.8061	0.3916	0.491	0.653	0.5521	0.7189	0.279	0.027	Tmc
chr3L	9606122	9606142	-	AAAACATAGGTGAATATTTC	0.8727	0.2552	0.7126	0.1925	0.0	0.1543	0.0389	-1.3414	-0.0352	0.0106	Tmc
chr3L	9606135	9606155	-	CTGGCTTACCCATAAAACAT	1.0	0.6299	0.6121	0.5087	0.4352	0.6105	0.5916	0.324	0.4764	0.3609	Tmc
chr3L	9606442	9606462	-	GGCGGTAAGGAAATAGGCTA	1.0	0.4787	0.6678	0.4932	0.5567	0.653	0.4581	0.0253	-0.1331	0.1237	Tmc
chr3L	9606448	9606468	-	CAGAACGGCGGTAAGGAAAT	1.0	0.3825	0.7777	0.4824	0.4667	0.5424	0.4067	-0.2698	0.3319	0.0765	Tmc
chr3L	9606455	9606475	-	TGTAGACCAGAACGGCGGTA	0.948	0.5806	0.6581	0.5304	0.521	0.6519	0.5132	0.0565	0.1212	0.2426	Tmc
chr3L	9607139	9607159	-	GACGCACTCGTCGTCCTTCG	1.0	0.5136	0.7918	0.5526	0.5372	0.581	0.3392	0.0851	-0.5362	0.126	Tmc
chr3L	9607725	9607745	-	TGGGCAGGAAGAAGGAGAGC	0.5995	0.4459	0.637	0.4774	0.5681	0.6732	0.5328	0.7336	0.8495	0.0506	Tmc
chr3L	9607733	9607753	-	GAATATCATGGGCAGGAAGA	0.9533	0.5067	0.7491	0.5464	0.3172	0.7093	0.4965	0.3988	0.4867	0.0729	Tmc
chr3L	9607740	9607760	-	GTGCCTCGAATATCATGGGC	1.0	0.5652	0.5633	0.4427	0.5101	0.6373	0.5511	0.5685	0.2834	0.2972	Tmc
chr3L	9607891	9607911	-	AGTACAAGTTTAACATGTTC	1.0	0.3272	0.5838	0.3562	0.1682	0.4563	0.1412	-1.161	-0.3741	0.0726	Tmc
chr3L	9607926	9607946	-	GCTGTTGATCTTGTAGATGA	0.5939	0.5409	0.6678	0.5287	0.3488	0.5943	0.5947	0.6504	0.4188	0.1754	Tmc
chr3L	9608137	9608157	-	CAGCCGCTGTGGTCGAAAAG	0.9274	0.5542	0.8625	0.7273	0.6513	0.6774	0.5246	0.4176	0.1012	0.2689	Tmc
chr3L	9608163	9608183	-	CTGCACGGTGGTGGAGATTA	1.0	0.4236	0.6536	0.781	0.4611	0.3426	0.342	-0.7017	-0.2916	0.044	Tmc
chr3L	9608281	9608301	-	GCACCATGGCTGGTGTTGTC	0.9219	0.4507	0.7063	0.5379	0.3756	0.3235	0.2692	-0.3526	-0.0533	0.0425	Tmc
chr3L	9608375	9608395	-	AATGTGGTAGGCAATGCTGT	0.6029	0.6735	0.8013	0.3339	0.4461	0.6749	0.6411	0.7877	0.6798	0.3713	Tmc
chr3L	9608424	9608444	-	CGTTGTGGTGGCTAATGTGG	0.896	0.5638	0.7183	0.7187	0.7388	0.7409	0.5817	0.6039	0.195	0.2568	Tmc
chr3L	9608510	9608530	-	GAGGGCGGTAACGTGGTCCA	1.0	0.597	0.7919	0.7224	0.6388	0.6373	0.6456	0.9804	0.7177	0.0345	Tmc
chr3L	9608529	9608549	-	TGCCTCAGTGGTTGTTGTCG	0.5366	0.5396	0.7765	0.3405	0.5141	0.642	0.4233	0.4351	-0.0822	0.0313	Tmc
chr3L	9608659	9608679	-	CAGTATCAATAGATTTTCCC	1.0	0.4444	0.7066	0.2845	0.3557	0.6335	0.3377	-1.2228	-1.0219	0.0654	Tmc
chr3L	9608755	9608775	-	TTAGTTTGGTGGTGCTGTTC	1.0	0.1935	0.7399	0.6683	0.1759	0.3264	0.2183	-0.6962	-0.5005	0.0029	Tmc
chr3L	9608850	9608870	-	GGAATCACTGCCATAATCGT	1.0	0.6389	0.6819	0.3799	0.4023	0.6792	0.6654	1.0324	0.9241	0.4263	Tmc
chr3L	9609390	9609410	-	AGTGGAACTCTCCGTTGTGG	0.9746	0.6073	0.7907	0.4872	0.4846	0.7041	0.6048	0.4625	-0.0703	0.286	Tmc
chr3L	9609513	9609533	-	GTCCACGTAGCCCACATAGT	0.9633	0.514	0.7919	0.3319	0.4107	0.4983	0.3638	0.1473	0.6522	0.1003	Tmc
chr3L	9609795	9609815	-	GGAGAGCTCCTGGCCCAAGG	0.8427	0.6105	0.9323	0.6798	0.7119	0.7829	0.6622	0.7819	0.3629	0.4611	Tmc
chr3L	9609798	9609818	-	TTTGGAGAGCTCCTGGCCCA	1.0	0.513	0.7919	0.6386	0.4692	0.5582	0.6235	0.5856	0.3052	0.0434	Tmc
chr3L	9611250	9611270	-	GATTGACATACCGGACGAAG	1.0	0.6107	0.6474	0.4095	0.549	0.7045	0.505	0.4413	-0.1846	0.2418	Tmc
chr3L	9611300	9611320	-	TCGTCAGCTCACCTGGGGAA	1.0	0.5645	0.6117	0.5305	0.5068	0.6227	0.4762	0.3643	0.1352	0.1154	Tmc
chr3L	9611412	9611432	-	CCTGGTTATTAATCAACGTC	1.0	0.514	0.6048	0.6471	0.2203	0.521	0.267	-0.4011	-0.2924	0.1534	Tmc
chr3L	9611469	9611489	-	TGACCAGGTTGATAAGCACC	1.0	0.5631	0.6121	0.3636	0.5299	0.7334	0.6075	0.6397	0.421	0.3744	Tmc
chr3L	9617839	9617859	-	GTTGTCATTCTGCTCACCAC	0.866	0.5863	0.7966	0.5116	0.4814	0.6701	0.6156	0.5966	0.5449	0.1313	LanB2
chr3L	9617998	9618018	-	ATCATGCAAATCCGTCAAGA	1.0	0.6305	0.7162	0.4174	0.22	0.5676	0.5054	0.1272	0.1992	0.1411	LanB2
chr3L	9618178	9618198	-	GCGCACGTAGGTGATGTCAT	1.0	0.6766	0.7777	0.5888	0.5078	0.5299	0.4603	0.1135	0.4006	0.4009	LanB2
chr3L	9618190	9618210	-	GCGGAAGAGAATGCGCACGT	0.932	0.7207	0.7636	0.6439	0.5076	0.6892	0.6966	1.2784	1.1741	0.2975	LanB2
chr3L	9618229	9618249	-	GGTCCTCTTGTAAATCGTAA	1.0	0.6002	0.6796	0.2771	0.111	0.4788	0.1644	-0.9471	-0.6937	0.4231	LanB2
chr3L	9618250	9618270	-	AATCCAGGGTCCACTCTCCG	1.0	0.6875	0.8059	0.4025	0.6329	0.6912	0.6285	0.773	0.0564	0.3784	LanB2
chr3L	9618265	9618285	-	GTAGAACTGGTAGGGAATCC	1.0	0.4705	0.7069	0.3105	0.4166	0.5706	0.5221	0.3968	0.6404	0.0817	LanB2
chr3L	9618274	9618294	-	GGTGGCACTGTAGAACTGGT	0.4755	0.6126	0.6473	0.3828	0.5819	0.7544	0.6699	0.6901	0.5662	0.4586	LanB2
chr3L	9618295	9618315	-	CAGGGAGTAGGTGTCGCGAC	1.0	0.5313	0.729	0.9102	0.5942	0.6345	0.5744	0.6574	0.5681	0.0827	LanB2
chr3L	9618307	9618327	-	TCGCGAATCTGGCAGGGAGT	1.0	0.5262	0.8108	0.6861	0.4903	0.6104	0.4119	0.4602	0.6503	0.1452	LanB2
chr3L	9618415	9618435	-	ACGACCCTCCAGCGTGGAGA	1.0	0.5331	0.6984	0.5614	0.3242	0.6284	0.5437	0.2797	-0.0229	0.1018	LanB2
chr3L	9618526	9618546	-	ACCGAAGAGTTCGTCACCGA	0.9665	0.6251	0.7636	0.6602	0.4597	0.6385	0.6419	0.5234	0.2435	0.117	LanB2
chr3L	9618740	9618760	-	AGGTGGATCTCTTCCACTTG	1.0	0.5237	0.8093	0.394	0.6014	0.6204	0.5151	0.0862	-0.0331	0.2185	LanB2
chr3L	9618760	9618780	-	GCACTCGTTGACCTCCGTTG	1.0	0.5406	0.8474	0.6778	0.5725	0.6782	0.6461	1.0237	0.6091	0.393	LanB2
chr3L	9619382	9619402	-	CGCGATTCTCGCGGCAGTCC	1.0	0.3994	0.721	0.5088	0.3016	0.4497	0.3388	-0.6012	-0.6099	0.0096	LanB2
chr3L	9619474	9619494	-	TCTGGAGCCAACGGGATCGC	1.0	0.4911	0.7352	0.4499	0.424	0.5947	0.576	0.1894	0.1185	0.1474	LanB2
chr3L	9619651	9619671	-	GATTCCAGTCTCGGTATCGC	1.0	0.5276	0.6037	0.1817	0.2316	0.5334	0.4934	-0.358	-0.3849	0.1496	LanB2
chr3L	9619834	9619854	-	GGTGTGCCCATAGCAGAAGC	0.9013	0.5258	0.7339	0.4443	0.3958	0.6536	0.6203	0.5553	0.3844	0.1766	LanB2
chr3L	9619855	9619875	-	TGGGGCAGTCATGCACTCGG	1.0	0.6475	0.78	0.8295	0.6832	0.713	0.728	1.1988	0.626	0.2923	LanB2
chr3L	9619900	9619920	-	CTTGAATTTGTTAAAATTGG	1.0	0.4597	0.7091	0.3807	0.175	0.4644	0.1313	-1.2038	-1.3492	0.1781	LanB2
chr3L	9620048	9620068	-	AGGAGGCACGCTGATCGCCG	0.88	0.6464	0.8851	0.6375	0.6265	0.6992	0.6405	1.121	0.2467	0.5541	LanB2
chr3L	9620065	9620085	-	TTTCAGATCCCTGTTGTAGG	1.0	0.6291	0.8709	0.5515	0.0	0.4842	0.5106	0.0142	-0.3315	0.3619	LanB2
chr3L	9620068	9620088	-	GAATTTCAGATCCCTGTTGT	1.0	0.4334	0.7161	0.365	0.3853	0.5753	0.4909	-0.4342	-0.2125	0.0392	LanB2
chr3L	9620168	9620188	-	TGCCCTGGGCGAAGATGGGC	0.8909	0.3556	0.535	0.4189	0.4545	0.5789	0.3249	-0.3138	-0.5351	0.0075	LanB2
chr3L	9620224	9620244	-	ATGATGTTCATGCAGACGGA	1.0	0.642	0.7572	0.3949	0.3178	0.6831	0.5842	0.8203	0.6575	0.5568	LanB2
chr3L	9620285	9620305	-	TCAGATTGGACAGAATCGAA	0.9043	0.668	0.6332	0.5524	0.4127	0.6033	0.5497	0.2253	0.1845	0.2306	LanB2
chr3L	9620354	9620374	-	TCTGCAGCTCGACATCATCC	1.0	0.588	0.7221	0.3026	0.2495	0.5823	0.6236	0.8905	0.9889	0.2937	LanB2
chr3L	9620410	9620430	-	ACAGGTACACTGCTCGATCC	1.0	0.5374	0.8108	0.5134	0.4428	0.6193	0.6155	0.827	0.8787	0.0447	LanB2
chr3L	9620444	9620464	-	AGGACTCACAGAACTGGCCC	1.0	0.5762	0.6937	0.429	0.5042	0.6447	0.5775	0.5732	0.3498	0.1456	LanB2
chr3L	9620464	9620484	-	GTGGCGATAGCCTGGAGCAC	1.0	0.5213	0.6748	0.5451	0.6003	0.6681	0.6139	0.6281	0.56	0.0719	LanB2
chr3L	9620506	9620526	-	GCAGGGGATGCAGGGCATGA	0.9775	0.5422	0.7588	0.4352	0.5642	0.6116	0.3969	0.4268	0.5611	0.0517	LanB2
chr3L	9620515	9620535	-	ATGGCAATCGCAGGGGATGC	0.9244	0.403	0.6512	0.3738	0.3036	0.4016	0.4542	-0.6986	-0.597	0.0092	LanB2
chr3L	9620524	9620544	-	CGCATGACCATGGCAATCGC	0.9614	0.4335	0.7527	0.2369	0.3027	0.5767	0.3359	-0.3074	-0.3724	0.0234	LanB2
chr3L	9620642	9620662	-	AGTCGTTGGGAGTTCCGCCC	1.0	0.335	0.8108	0.516	0.5487	0.6717	0.4274	0.0938	0.1576	0.0495	LanB2
chr3L	9620677	9620697	-	GCAGGCACCATCATTGGGAC	1.0	0.4515	0.729	0.4465	0.5209	0.6576	0.3821	0.2712	-0.0988	0.1217	LanB2
chr3L	9620695	9620715	-	ATCTTCGTTGATCTGCAGGC	0.5782	0.5989	0.6531	0.3896	0.1017	0.5399	0.4426	0.3597	0.2631	0.2318	LanB2
chr3L	9620699	9620719	-	CCGTATCTTCGTTGATCTGC	1.0	0.4607	0.5494	0.3649	0.0	0.3789	0.2927	-0.5003	-0.7408	0.0372	LanB2
chr3L	9620807	9620827	-	TACAAGTCTGCACCTCACCC	1.0	0.5949	0.8013	0.296	0.4734	0.6828	0.7367	1.2887	1.0522	0.3149	LanB2
chr3L	9620967	9620987	-	CGTCCATGAGGCAAGGCCAG	1.0	0.6034	0.7776	0.5632	0.6119	0.6719	0.4855	0.34	-0.0534	0.2056	LanB2
chr3L	9620974	9620994	-	ATCACAGCGTCCATGAGGCA	1.0	0.5876	0.6591	0.3113	0.3927	0.5618	0.509	0.1619	-0.1264	0.1486	LanB2
chr3L	9620979	9620999	-	CAGCGATCACAGCGTCCATG	0.979	0.6585	0.8237	0.545	0.6428	0.6708	0.4099	0.8141	0.4567	0.3686	LanB2
chr3L	9621164	9621184	-	AGCTGCCCACCGGATCGCAC	0.6416	0.5037	0.7917	0.4515	0.4455	0.6665	0.6222	0.7658	0.8128	0.2988	LanB2
chr3L	9621196	9621216	-	CTGGCCAGAGTAGCGATCGC	0.8322	0.5212	0.7221	0.4247	0.4827	0.6095	0.5192	0.2376	0.2482	0.0994	LanB2
chr3L	9621363	9621383	-	CCTTCCACGTTATCATTGCA	1.0	0.618	0.5159	0.2364	0.2344	0.5563	0.4279	-0.3195	-0.6067	0.3552	LanB2
chr3L	9621461	9621481	-	AATCGGCGGCATCTTGGACG	1.0	0.5669	0.8993	0.4256	0.4516	0.6767	0.5668	0.7748	0.0641	0.2355	LanB2
chr3L	9624617	9624637	-	TTCGCTGCCCAAGGCAGCAC	1.0	0.469	0.6654	0.4765	0.2523	0.4888	0.6055	-0.494	-0.5606	0.0878	CG3335
chr3L	9624626	9624646	-	TGGCTTATCTTCGCTGCCCA	0.8121	0.5589	0.7636	0.6477	0.4059	0.5335	0.561	0.5117	-0.104	0.3071	CG3335
chr3L	9624687	9624707	-	CCTTCTCCTTCAATTTGTCT	0.9444	0.4171	0.6321	0.2303	0.0	0.3191	0.1061	-1.5431	-1.4299	0.1254	CG3335
chr3L	9625062	9625082	-	CGCCGGATGTGGTTGCCATC	1.0	0.3389	0.8343	0.3942	0.3527	0.2385	0.1435	-1.2449	-0.6864	0.0633	CG3335
chr3L	9625206	9625226	-	GCCGAACGGAGTACGGTTTC	1.0	0.3271	0.7777	0.4453	0.4249	0.3618	0.1599	-0.9977	-0.3288	0.0019	CG3335
chr3L	9625578	9625598	-	TTTTTCGCGTTAGCTTGTCG	0.9779	0.6112	0.7999	0.2702	0.0	0.3429	0.1899	-0.9968	-1.2424	0.2379	CG3335
chr3L	9625662	9625682	-	CATGGAAATCAGTGCCATCG	1.0	0.6524	0.7954	0.4757	0.3422	0.6437	0.6018	0.17	-0.2832	0.0272	CG3335
chr3L	9625698	9625718	-	CGATGTCCTTGCTGGGCAGA	0.5866	0.4703	0.6594	0.5106	0.2768	0.4744	0.2204	-0.7765	-0.9643	0.0425	CG3335
chr3L	9625784	9625804	-	GGCGTTCTTCTTGAGTTTCA	1.0	0.2392	0.7494	0.3441	0.2102	0.346	0.0827	-1.1394	-0.7938	0.023	CG3335
chr3L	9625883	9625903	-	GTCCAGGATGCGTTCCTTTG	0.7407	0.3863	0.904	0.5468	0.5472	0.4896	0.3239	-0.6228	-0.289	0.0528	CG3335
chr3L	9625899	9625919	-	TGCCACCATCGCTTGTGTCC	0.6448	0.5185	0.7777	0.3727	0.1884	0.477	0.4242	0.1635	0.2148	0.0234	CG3335
chr3L	9625983	9626003	-	GACGAACGCCTTCTTCCTCC	1.0	0.5253	0.7777	0.317	0.4519	0.6065	0.3505	-0.0439	0.0075	0.1292	CG3335
chr3L	9626140	9626160	-	AGTGCCGTAACCCCACTGGG	1.0	0.7418	0.6755	0.5498	0.6173	0.6823	0.606	1.2095	0.559	0.7258	CG3335
chr3L	9628075	9628095	-	AATATCTTCAATGTTGCGTG	1.0	0.5715	0.7561	0.3901	0.0	0.493	0.3781	0.2425	-0.2109	0.333	Or67b
chr3L	9628110	9628130	-	CTCGGATATCCTGGTTCCCA	1.0	0.5869	0.7069	0.5045	0.5862	0.6407	0.4481	-0.0826	-0.0865	0.0309	Or67b
chr3L	9628153	9628173	-	CTGGTCTGATAAAAGTCCTA	0.9659	0.4314	0.7352	0.4057	0.4589	0.5824	0.3409	0.1572	0.3018	0.1407	Or67b
chr3L	9628464	9628484	-	CGATTGCTATATCAAGGACA	0.7009	0.6252	0.6297	0.4089	0.1995	0.5993	0.4876	0.1239	-0.092	0.2924	Or67b
chr3L	9628470	9628490	-	TATCTTCGATTGCTATATCA	1.0	0.462	0.715	0.1985	0.173	0.4917	0.3592	0.1948	0.4376	0.0787	Or67b
chr3L	9628560	9628580	-	TTGGATGATAATCGATCGTC	1.0	0.4582	0.5481	0.6347	0.2409	0.4642	0.4085	-0.2356	0.156	0.0284	Or67b
chr3L	9628620	9628640	-	AACAGATTTGCCGAGAAAAA	0.8864	0.4053	0.7636	0.3855	0.1243	0.3536	0.0837	-1.1196	-0.9607	0.039	Or67b
chr3L	9628728	9628748	-	GTTTTCTACGGAGACTGGAG	1.0	0.6201	0.737	0.482	0.274	0.6375	0.4606	0.198	0.0045	0.3782	Or67b
chr3L	9628898	9628918	-	CTCCTTCGAGACCTACGTTG	1.0	0.5221	0.7658	0.5166	0.5943	0.6882	0.6384	0.3583	0.0065	0.305	Or67b
chr3L	9629085	9629105	-	TGGGAGTTAATATTGCACCG	1.0	0.7912	0.8142	0.4359	0.5267	0.7181	0.7802	1.5969	0.9924	0.8871	Or67b
chr3L	9630276	9630296	-	CCTTGCCAATGGAAATGTCC	0.944	0.5479	0.6675	0.3089	0.2395	0.6248	0.5191	0.2491	0.2252	0.1842	CG8336
chr3L	9630446	9630466	-	TACCACATTCGCCCGTGCAC	1.0	0.4751	0.7919	0.2736	0.2253	0.5624	0.4695	0.1786	0.0727	0.0337	CG8336
chr3L	9631096	9631116	-	GGCCAGTCTTGGGGATAGGC	1.0	0.5034	0.6472	0.4	0.4141	0.4464	0.3997	-0.7347	-0.579	0.0987	CG8336
chr3L	9631100	9631120	-	GCGCGGCCAGTCTTGGGGAT	1.0	0.4738	0.7667	0.8548	0.668	0.6416	0.4187	0.3671	0.4041	0.1688	CG8336
chr3L	9637105	9637125	-	CTTCCTCAAGCACATGGTCA	1.0	0.5595	0.7079	0.4408	0.2583	0.5557	0.4785	-0.1138	-0.4562	0.0798	fry
chr3L	9637162	9637182	-	CTATGAGGATATTACGGCCA	0.9018	0.5462	0.6877	0.5192	0.4897	0.6486	0.4975	0.1263	-0.0737	0.3033	fry
chr3L	9637177	9637197	-	TCAGCCACTATGGAACTATG	1.0	0.6494	0.729	0.4706	0.5845	0.7113	0.6518	0.801	0.6051	0.2312	fry
chr3L	9637306	9637326	-	GAATAACTCGGAGAATTCGG	1.0	0.7154	0.7041	0.5201	0.507	0.7349	0.5943	1.0747	0.4855	0.7321	fry
chr3L	9637365	9637385	-	GGACAGACTACGACGCCCCC	1.0	0.5636	0.8343	0.3747	0.537	0.716	0.5899	0.6857	0.5241	0.4018	fry
chr3L	9637498	9637518	-	TCTGCTGCACGTAAGTCCCC	1.0	0.5711	0.7079	0.332	0.4492	0.6844	0.5459	1.2744	1.1601	0.2379	fry
chr3L	9638250	9638270	-	ATATGGTGCCTTGCCTTCGT	1.0	0.517	0.768	0.5264	0.4922	0.6183	0.4266	0.545	0.7419	0.4216	CG8329
chr3L	9638281	9638301	-	CGGCTCCATTGTTCATTCGC	1.0	0.4383	0.6819	0.3546	0.2675	0.4197	0.1914	-0.6659	-0.6511	0.105	CG8329
chr3L	9638356	9638376	-	TGGTCACGGAATCGGTGGTC	0.6989	0.4628	0.5408	0.7502	0.486	0.5811	0.3616	-0.3688	-0.1788	0.0021	CG8329
chr3L	9638400	9638420	-	ATGCTGAAGCTGACCGTTCC	1.0	0.3633	0.8343	0.5802	0.3677	0.4561	0.3692	-0.549	-0.022	0.0136	CG8329
chr3L	9638592	9638612	-	GGCCATTCCTCCCCAGCCGC	1.0	0.4545	0.7103	0.3249	0.4887	0.6076	0.542	0.1504	-0.3132	0.0734	CG8329
chr3L	9639323	9639343	-	GGGAGGCGGCGACCACGGCT	0.9091	0.4203	0.7134	0.5852	0.6351	0.6712	0.3831	0.0434	-0.0604	0.015	CG18179
chr3L	9639340	9639360	-	GGTGCGGTTGAAGCCTGGGG	1.0	0.579	0.7665	0.8016	0.6318	0.697	0.4347	0.498	0.1703	0.1929	CG18179
chr3L	9639365	9639385	-	AAATGGTCACCTGGGGCAGA	1.0	0.5479	0.6971	0.5392	0.1067	0.4523	0.4672	0.1308	0.1205	0.0496	CG18179
chr3L	9639694	9639714	-	CAAGTCGGTGAAGCCCACGG	1.0	0.7392	0.8616	0.8433	0.7123	0.7305	0.6591	0.9209	0.5454	0.2766	CG18179
chr3L	9639731	9639751	-	TCTCCTCGCTGAAGCTTGGC	1.0	0.3316	0.6024	0.2326	0.2076	0.48	0.2822	-0.4478	-0.5386	0.1004	CG18179
chr3L	9639784	9639804	-	GTCCATGCCGCCCCATCCGC	0.7202	0.4362	0.7387	0.3612	0.4083	0.6117	0.5049	0.3596	0.2801	0.0725	CG18179
chr3L	9641072	9641092	-	CGGTCGGGGAGGCGGCCACC	1.0	0.3739	0.6887	0.6742	0.4268	0.28	0.152	-0.3664	-0.2173	0.0055	CG18180
chr3L	9641083	9641103	-	GCGGTTCAGACCGGTCGGGG	1.0	0.5856	0.7419	0.8139	0.6625	0.6632	0.4866	0.4423	-0.1046	0.0802	CG18180
chr3L	9641111	9641131	-	CCTCGGCTCCCTGGGACAGG	1.0	0.5057	0.8426	0.6233	0.585	0.6401	0.5442	0.1971	-0.2066	0.1331	CG18180
chr3L	9641114	9641134	-	GACCCTCGGCTCCCTGGGAC	1.0	0.4496	0.7017	0.5058	0.5962	0.5992	0.3516	-0.1292	-0.5767	0.0071	CG18180
chr3L	9641189	9641209	-	TTCCATCGGTACGGATGAAC	1.0	0.4071	0.6394	0.4601	0.3126	0.412	0.293	-0.7565	-0.3358	0.0111	CG18180
chr3L	9641261	9641281	-	TCAAGCAATGGGCGGCAGTC	0.725	0.4118	0.7053	0.5515	0.2832	0.2991	0.2151	-1.0264	-0.6064	0.0636	CG18180
chr3L	9641335	9641355	-	GCGACGGACGGTCTGCCTGT	0.9469	0.5662	0.7456	0.5284	0.4734	0.6024	0.4737	0.8466	0.8934	0.1288	CG18180
chr3L	9641385	9641405	-	ATGTCTCGGCCGCCCTGGGA	1.0	0.5403	0.6872	0.5772	0.378	0.6023	0.388	0.1542	0.2012	0.0122	CG18180
chr3L	9641460	9641480	-	TGCTCGTTCATGCTTGGCAG	1.0	0.455	0.7725	0.3302	0.4371	0.6502	0.3894	0.1085	-0.4588	0.3873	CG18180
chr3L	9641503	9641523	-	CCATCCGCAAGCGACGCACC	1.0	0.5751	0.6746	0.4766	0.3624	0.6064	0.5494	0.5038	0.2973	0.1076	CG18180
chr3L	9642008	9642028	-	TACCGATCAGTGGGTTCCAC	1.0	0.5123	0.7541	0.5284	0.4788	0.5379	0.3976	0.0174	0.0701	0.0562	fry
chr3L	9642072	9642092	-	CTGCCAATGCCAGAATATGG	0.8644	0.6205	0.696	0.5584	0.4234	0.6641	0.6817	0.4335	0.1887	0.5056	fry
chr3L	9642151	9642171	-	CGATCCGGAGTTGCGGCAAG	1.0	0.5908	0.7443	0.6571	0.5647	0.6116	0.4173	-0.1534	-0.6617	0.1002	fry
chr3L	9642187	9642207	-	TTCCATACTTCCTCGACCAG	1.0	0.6555	0.8332	0.4494	0.3688	0.5976	0.5317	0.2442	-0.3003	0.4089	fry
chr3L	9642240	9642260	-	AGTGGAAATCGTCCACCTCG	1.0	0.6857	0.7658	0.3221	0.5204	0.6605	0.5696	0.8422	0.0972	0.4747	fry
chr3L	9642410	9642430	-	GGAGAGGATCCCATGAAAAT	1.0	0.3786	0.8013	0.3173	0.3435	0.5019	0.3483	-0.4072	0.0475	0.2301	fry
chr3L	9642426	9642446	-	CACCAAGCGGCACAGCGGAG	1.0	0.5943	0.8128	0.5539	0.5232	0.6433	0.5266	0.2938	-0.229	0.1553	fry
chr3L	9642459	9642479	-	TCAGGACCTGGCTGTTGAAA	0.6111	0.3302	0.7352	0.5115	0.4157	0.5014	0.3028	-0.4538	-0.3046	0.0187	fry
chr3L	9642477	9642497	-	CATTAATGACTCCAGGATTC	0.8473	0.3831	0.7019	0.2686	0.0	0.3007	0.2056	-0.817	-0.1374	0.0224	fry
chr3L	9642484	9642504	-	CAGGTGGCATTAATGACTCC	1.0	0.5437	0.7729	0.4253	0.4477	0.6132	0.3823	0.1966	0.2326	0.0646	fry
chr3L	9642503	9642523	-	TTTGTGACAGGCCAAGCTGC	1.0	0.4928	0.7339	0.3925	0.0	0.4474	0.5078	0.2421	0.0252	0.1369	fry
chr3L	9642583	9642603	-	CCAGTCACAGTGCTGATGGT	1.0	0.5849	0.762	0.4617	0.6456	0.6879	0.7006	0.7297	0.7621	0.3614	fry
chr3L	9642609	9642629	-	CCGATTGACCAGCATGCGAA	1.0	0.5913	0.7478	0.598	0.0509	0.4504	0.4602	0.1968	-0.174	0.2195	fry
chr3L	9642884	9642904	-	GTTCTGGCCGAACAATCTGA	1.0	0.6235	0.7339	0.3932	0.1889	0.6225	0.6035	0.6653	0.5429	0.7824	fry
chr3L	9642929	9642949	-	CGCCCATCCACGCGACATCG	1.0	0.644	0.6865	0.3282	0.442	0.5959	0.5209	0.1997	-0.6214	0.1132	fry
chr3L	9643029	9643049	-	TCTCTTCTACATCACAGCCA	1.0	0.6569	0.7494	0.317	0.1684	0.5914	0.5775	0.557	0.2918	0.5274	fry
chr3L	9643074	9643094	-	CGAGGGCACCGGTTCAACGG	1.0	0.6842	0.9323	0.6785	0.6979	0.7408	0.7969	1.0378	0.3223	0.4202	fry
chr3L	9643092	9643112	-	AGGGACGCGAGGACGACGCG	1.0	0.6072	0.86	0.5571	0.6435	0.7031	0.4812	0.5388	-0.2223	0.2673	fry
chr3L	9643103	9643123	-	TTTCCGGATTCAGGGACGCG	1.0	0.6245	0.6957	0.4754	0.1678	0.4652	0.4595	0.2274	-0.5615	0.6023	fry
chr3L	9643112	9643132	-	TGGCAGTATTTTCCGGATTC	1.0	0.2588	0.7729	0.4922	0.2794	0.3242	0.0582	-1.796	-1.5108	0.0049	fry
chr3L	9643538	9643558	-	CCCATTTTCAGAGGATGACA	0.9454	0.5659	0.5969	0.3132	0.2374	0.523	0.4443	-0.0992	-0.2193	0.1195	fry
chr3L	9644998	9645018	-	CACGAAGTGCCCTATAAAAA	1.0	0.3985	0.7777	0.3257	0.2616	0.3808	0.19	-0.8702	-0.5124	0.1706	CNMaR
chr3L	9645071	9645091	-	TAAAGAAGACAAACACGGAG	1.0	0.6155	0.6887	0.4601	0.2294	0.6333	0.4648	0.294	-0.5204	0.3828	CNMaR
chr3L	9645115	9645135	-	AGCGGCCAGGTAAAAGCTGG	1.0	0.6333	0.7658	0.5274	0.6136	0.6778	0.5186	0.2799	-0.3216	0.094	CNMaR
chr3L	9645128	9645148	-	CGCTCACTGCGAGAGCGGCC	1.0	0.4744	0.6117	0.4162	0.1393	0.2828	0.2308	-0.3165	-0.6172	0.0929	CNMaR
chr3L	9645154	9645174	-	GAAGAGTCCGGCCAGGAAGC	0.9099	0.4777	0.8296	0.5098	0.3717	0.6044	0.6039	0.2089	0.2156	0.0722	CNMaR
chr3L	9645161	9645181	-	ACTGTGCGAAGAGTCCGGCC	1.0	0.5881	0.7525	0.6012	0.4068	0.5918	0.6113	0.4171	0.1526	0.1877	CNMaR
chr3L	9645194	9645214	-	GATTATAGATATCCACATTG	1.0	0.6273	0.6758	0.3084	0.3889	0.6749	0.5712	0.3339	0.1276	0.2407	CNMaR
chr3L	9645289	9645309	-	AATGAAGCGCTCCACGGTGA	0.7076	0.5499	0.7919	0.5671	0.4033	0.6667	0.6374	0.8531	0.7067	0.1194	CNMaR
chr3L	9645371	9645391	-	CCACGAGTGTCAAACAAAAC	1.0	0.4858	0.7636	0.2256	0.0522	0.2957	0.1684	-0.7207	-0.462	0.3174	CNMaR
chr3L	9645412	9645432	-	CGGCTTGGCAATGACTATAT	1.0	0.34	0.7636	0.5774	0.3502	0.3679	0.1514	-1.1411	-0.0823	0.0293	CNMaR
chr3L	9650357	9650377	-	TGGTGTCCCAGTAGTTGAAG	1.0	0.632	0.7291	0.4326	0.5768	0.6668	0.4485	0.2788	-0.0489	0.094	CNMaR
chr3L	9650398	9650418	-	CAGAACGGCGATGGTGGTGA	0.5767	0.4986	0.721	0.6289	0.6188	0.6665	0.4519	-0.0672	-0.4367	0.0256	CNMaR
chr3L	9650425	9650445	-	CCACACCGTACAACCTGTAC	1.0	0.5626	0.7777	0.507	0.3102	0.5078	0.385	-0.4445	-0.0418	0.177	CNMaR
chr3L	9651035	9651055	-	GTACGAGGCCACTGCAGATG	0.7241	0.5584	0.8049	0.5153	0.5554	0.7002	0.6201	1.0949	0.5362	0.1131	CNMaR
chr3L	9651050	9651070	-	CGATGCCGATAGGCGGTACG	0.6772	0.6236	0.8471	0.45	0.5464	0.5319	0.684	0.2037	-0.4031	0.2282	CNMaR
chr3L	9651060	9651080	-	GGCGCTTCAGCGATGCCGAT	1.0	0.5108	0.6922	0.5081	0.2528	0.458	0.3605	-0.0718	0.1017	0.3845	CNMaR
chr3L	9660643	9660663	-	TTGCACAGTGACAGCGATAA	1.0	0.5214	0.7069	0.545	0.2769	0.4308	0.2108	-0.6787	-0.2014	0.1637	fry
chr3L	9660734	9660754	-	GACGGGCTGTCCTCGAGTTG	1.0	0.5475	0.8993	0.6642	0.6405	0.6744	0.5691	0.267	-0.2189	0.1085	fry
chr3L	9662988	9663008	-	CTATACATCGACACCACGTG	1.0	0.7233	0.737	0.5674	0.5054	0.6485	0.5348	0.8326	0.3548	0.8306	fry
chr3L	9663082	9663102	-	CACAGATTTACCAGCTGGCA	0.6584	0.513	0.6297	0.346	0.2667	0.4912	0.1341	-0.7256	-1.0069	0.0126	fry
chr3L	9663167	9663187	-	GCTGACCTCCAAAAACGAAA	0.8485	0.5708	0.6819	0.2733	0.0	0.3377	0.2811	-0.3142	-0.372	0.761	fry
chr3L	9663364	9663384	-	GCTGCAGTTCAGCGCCCTGC	0.7391	0.4061	0.6842	0.4534	0.151	0.3904	0.4206	-0.161	-0.1807	0.0742	fry
chr3L	9663391	9663411	-	GAGCGACCATACGCTCGAGG	1.0	0.6612	0.8616	0.6539	0.5694	0.6773	0.5997	0.9264	0.2941	0.3429	fry
chr3L	9663394	9663414	-	GCAGAGCGACCATACGCTCG	1.0	0.6532	0.8709	0.4639	0.5856	0.6618	0.6958	0.7934	-0.0526	0.2425	fry
chr3L	9663668	9663688	-	TCTCAGCATTCGCGAGGTGA	1.0	0.5322	0.696	0.4458	0.3251	0.6121	0.3917	0.1638	-0.0844	0.1007	fry
chr3L	9663674	9663694	-	GGATAATCTCAGCATTCGCG	0.9917	0.6684	0.7558	0.2547	0.1521	0.6535	0.6068	1.0994	0.2587	0.8905	fry
chr3L	9663695	9663715	-	TCTAACGTCTGAGACGGACA	1.0	0.7103	0.7636	0.3593	0.3733	0.6438	0.5932	0.6457	0.3385	0.3044	fry
chr3L	9663863	9663883	-	AGAACGGAACATTCGGTGTG	1.0	0.6092	0.7382	0.5267	0.4992	0.6167	0.6771	0.8213	0.5035	0.1263	fry
chr3L	9663913	9663933	-	ACGCGATGCCCTGCGTCTGC	0.885	0.4035	0.8061	0.4775	0.0252	0.2795	0.3482	-0.4555	-0.4878	0.0484	fry
chr3L	9663944	9663964	-	GCAAGCAGGAGAACATGCGC	1.0	0.5755	0.6961	0.2858	0.3914	0.6629	0.5583	1.0268	0.8703	0.2313	fry
chr3L	9663958	9663978	-	TGAGGCGGTGGACTGCAAGC	0.4569	0.5305	0.8061	0.6024	0.5225	0.5945	0.5935	0.4831	0.5244	0.3803	fry
chr3L	9663976	9663996	-	GCTGGTGGTGTACATCCGTG	1.0	0.6742	0.7986	0.7303	0.7266	0.7105	0.6687	1.3306	0.6945	0.7811	fry
chr3L	9664140	9664160	-	GGTGCCGCTCCTCCGGTGCG	1.0	0.6023	0.7713	0.5037	0.5111	0.5331	0.5516	0.5656	-0.2727	0.308	fry
chr3L	9665577	9665597	-	ACTCTCCTATGGACGCAAAG	1.0	0.6604	0.8804	0.3898	0.3471	0.6196	0.6286	0.4583	-0.0409	0.746	fry
chr3L	9667703	9667723	-	CTTCACCTGACTTGAGTTTG	0.8547	0.3321	0.6949	0.3661	0.3661	0.3936	0.2445	-1.0574	-1.1676	0.0216	fry
chr3L	9667780	9667800	-	TTTGCGTCTTTGGAGGAATC	1.0	0.4532	0.7645	0.5123	0.0	0.2968	0.1979	-0.4018	-0.0957	0.0548	fry
chr3L	9667787	9667807	-	ATTCATATTTGCGTCTTTGG	1.0	0.4846	0.819	0.3351	0.2235	0.5188	0.1949	-0.6388	-0.7086	0.1245	fry
chr3L	9667810	9667830	-	AGTGCCCACCGAGAGCCAGA	0.6878	0.6143	0.7363	0.3689	0.2881	0.5922	0.5047	0.7289	0.604	0.2981	fry
chr3L	9668006	9668026	-	GTGCCCATCGGCTGTGGCGC	1.0	0.4157	0.6654	0.3581	0.1779	0.4377	0.3865	-0.3162	-0.8682	0.0772	fry
chr3L	9668248	9668268	-	TAGCTGGACTGACAGATGGT	0.5733	0.642	0.7525	0.6117	0.5998	0.6991	0.7885	1.533	1.4751	0.3565	fry
chr3L	9668287	9668307	-	ATCTGCAGTGGATAGCTGAA	0.991	0.625	0.6673	0.4014	0.4108	0.5468	0.6259	0.2404	0.3542	0.3925	fry
chr3L	9668463	9668483	-	GCTGGCCGCGTTGATACTCA	0.9167	0.6221	0.8061	0.5448	0.4133	0.5629	0.4055	0.0426	-0.0717	0.1437	fry
chr3L	9668532	9668552	-	CACCACTCTGCATTTTGTGG	1.0	0.5023	0.8332	0.3899	0.3615	0.6372	0.3111	-0.9089	-1.0783	0.0944	fry
chr3L	9668712	9668732	-	GGTCACATCAGCGCCAGCCA	1.0	0.6201	0.7919	0.29	0.4511	0.652	0.4817	0.3155	0.1515	0.356	fry
chr3L	9668733	9668753	-	GGTGCAGGCTACAGTGGTTC	0.9058	0.4048	0.6512	0.5815	0.4582	0.5512	0.496	-0.2353	-0.2262	0.0584	fry
chr3L	9668748	9668768	-	CACAACGACAACGGTGGTGC	0.7772	0.4907	0.7069	0.2455	0.3433	0.5964	0.4048	-0.2877	-0.7132	0.0177	fry
chr3L	9668976	9668996	-	AGATTTCCCGGATTGGCGTC	1.0	0.459	0.6673	0.6081	0.2219	0.484	0.3834	-0.373	-0.3116	0.1305	fry
chr3L	9669042	9669062	-	ACTGTCGGTCCACATGGATG	1.0	0.6105	0.8616	0.5415	0.4742	0.6492	0.6799	1.0297	0.4606	0.2383	fry
chr3L	9669192	9669212	-	CAATACACAGAACCAGAACA	1.0	0.6965	0.6345	0.2916	0.2999	0.6636	0.715	0.9754	0.5234	0.16	fry
chr3L	9669274	9669294	-	CGTACTTTCCACATGTGCGT	1.0	0.5128	0.6796	0.1169	0.1669	0.6046	0.4071	-0.3016	-0.3569	0.4318	fry
chr3L	9669426	9669446	-	CGCCGATTCACTGCAGCAGA	0.8824	0.5399	0.6961	0.4227	0.2705	0.5725	0.2634	-0.0024	-0.3251	0.176	fry
chr3L	9669515	9669535	-	GTTTACGATTTGCTGTGCGT	0.3899	0.5681	0.7349	0.2381	0.1812	0.6046	0.4797	0.617	0.5778	0.4986	fry
chr3L	9669567	9669587	-	GATCATCCAGTTCATCGCCC	1.0	0.6008	0.7636	0.3063	0.3639	0.682	0.5621	0.5008	0.3824	0.3985	fry
chr3L	9669629	9669649	-	TTGTTTTATAGGGGCTCCAA	1.0	0.5872	0.6641	0.7163	0.0	0.3277	0.1506	-0.8578	-0.7635	0.0542	fry
chr3L	9670036	9670056	-	TTCACAGGCCGTTAAAAACG	1.0	0.6079	0.696	0.3506	0.4542	0.6517	0.6987	0.3836	-0.2542	0.6919	fry
chr3L	9670169	9670189	-	CTTTTTAGAAGTCAAGGATA	1.0	0.4436	0.6061	0.4449	0.0	0.317	0.175	-1.0645	-0.882	0.0206	fry
chr3L	9670175	9670195	-	TCAGTACTTTTTAGAAGTCA	0.9312	0.547	0.5827	0.5032	0.1781	0.5297	0.1209	-1.4371	-1.626	0.0371	fry
chr3L	9670226	9670246	-	GGTGCCCATTGAGGAGTTCG	0.8656	0.5546	0.6393	0.5121	0.4963	0.6241	0.6429	0.6029	0.0504	0.1193	fry
chr3L	9670235	9670255	-	GGTCAAGATGGTGCCCATTG	0.7029	0.6357	0.8474	0.6834	0.5922	0.612	0.4646	0.2314	-0.0243	0.0984	fry
chr3L	9670316	9670336	-	GAAGGAGCTGCGCGGCAAGG	0.6622	0.6095	0.8521	0.8413	0.6865	0.7901	0.6978	0.7305	0.1476	0.1689	fry
chr3L	9670319	9670339	-	GCTGAAGGAGCTGCGCGGCA	0.569	0.4668	0.7431	0.6543	0.4791	0.6461	0.5031	0.4488	-0.0028	0.0971	fry
chr3L	9670334	9670354	-	GCGTTTCATGAGCGAGCTGA	1.0	0.5722	0.5966	0.5901	0.3698	0.6266	0.3731	0.1854	-0.1502	0.1988	fry
chr3L	9670400	9670420	-	GATTGCGGATCTGTATGCAG	1.0	0.7088	0.7183	0.6428	0.595	0.7522	0.686	1.2311	0.6394	0.6642	fry
chr3L	9670514	9670534	-	ACCGTATCATCCGGGCCACG	1.0	0.6915	0.7765	0.4216	0.5406	0.6265	0.656	0.5465	-0.2262	0.3309	fry
chr3L	9670593	9670613	-	TGGACTTTCAGCTGCAGCGT	0.863	0.4856	0.6229	0.3606	0.4052	0.6367	0.5146	-0.135	-0.2574	0.0774	fry
chr3L	9670643	9670663	-	ACCGAGTGGCAGTAGTTCGC	0.975	0.5351	0.8343	0.4064	0.3442	0.5437	0.6077	0.5677	0.8821	0.0342	fry
chr3L	9670805	9670825	-	GAAGCTGCTGCAGCGCGGCG	0.5775	0.52	0.7572	0.514	0.476	0.6301	0.5112	0.5264	-0.5133	0.2479	fry
chr3L	9670959	9670979	-	AGATGCATGCCTTGGCCGCC	1.0	0.369	0.6106	0.379	0.0673	0.2942	0.335	-1.052	-1.2667	0.1465	fry
chr3L	9671022	9671042	-	TTCCCTGGGGAGCTCATTCC	1.0	0.2361	0.7693	0.5661	0.298	0.3173	0.2729	-0.5413	-0.0074	0.0084	fry
chr3L	9671149	9671169	-	CAACAACAACAATTGCCAGT	0.2965	0.692	0.7352	0.2539	0.0	0.3069	0.3524	0.2192	0.3395	0.2593	fry
chr3L	9680065	9680085	-	CGAACTTGATGTAGGGCGTC	1.0	0.3519	0.5599	0.4962	0.364	0.4029	0.2318	-1.0215	-1.0093	0.0193	CG16717
chr3L	9680073	9680093	-	TGGTATATCGAACTTGATGT	1.0	0.5568	0.6877	0.2715	0.4215	0.6599	0.5131	0.3579	0.3372	0.2984	CG16717
chr3L	9680169	9680189	-	ATGGGGCAGTGCTCCAATCC	1.0	0.4823	0.8296	0.7182	0.4632	0.3629	0.4641	-0.6839	-0.371	0.0108	CG16717
chr3L	9680241	9680261	-	CTTCTGGAAAGGATGGGTGA	1.0	0.6068	0.8201	0.5518	0.4368	0.6302	0.5172	0.1173	-0.0703	0.1407	CG16717
chr3L	9680252	9680272	-	TGACTTTTGCTCTTCTGGAA	0.7748	0.5217	0.7006	0.3748	0.0781	0.3881	0.176	-1.3123	-1.4625	0.1533	CG16717
chr3L	9680308	9680328	-	CCAAAGTGGGCAGATCATCG	1.0	0.7302	0.8709	0.3695	0.3798	0.6367	0.6547	1.0766	0.4484	0.128	CG16717
chr3L	9680481	9680501	-	AGTTCCACGTGGAACATTAA	1.0	0.3331	0.6935	0.1906	0.2931	0.4234	0.1438	-0.955	-0.0085	0.1081	CG16717
chr3L	9681957	9681977	-	CAGCAGGTACAGCTCCCAGC	0.6681	0.5031	0.8343	0.62	0.466	0.5785	0.6477	0.5694	0.8412	0.3642	alphaTub67C
chr3L	9681973	9681993	-	GGTTGATGCCGTGCTCCAGC	1.0	0.5119	0.7444	0.3057	0.1414	0.5624	0.4022	0.3195	0.3126	0.5037	alphaTub67C
chr3L	9681994	9682014	-	TGGTCTTCAGGCTGCCGTCC	1.0	0.3763	0.5896	0.7319	0.4144	0.6346	0.3816	0.0377	0.1382	0.0216	alphaTub67C
chr3L	9682065	9682085	-	GGTCCTAGCATCGTTGGCCG	1.0	0.5333	0.7776	0.3945	0.3963	0.6321	0.515	0.5392	-0.6223	0.6652	alphaTub67C
chr3L	9682086	9682106	-	ATTGCCGGTCTCCGTGAAGA	0.8354	0.5442	0.6796	0.4584	0.1715	0.5133	0.4575	-0.0508	-0.2456	0.2025	alphaTub67C
chr3L	9682290	9682310	-	TGCGATCTTCTGCAGCCGTG	1.0	0.6369	0.8175	0.5832	0.4758	0.6373	0.4915	0.3964	-0.0716	0.3177	alphaTub67C
chr3L	9682339	9682359	-	CGCCCAGCGAGTGGAAGATG	0.4962	0.5297	0.6534	0.5598	0.6226	0.6843	0.5817	0.317	-0.2497	0.0325	alphaTub67C
chr3L	9682387	9682407	-	TGGACAAGCGCTCCACCAAC	0.8585	0.3623	0.6405	0.4475	0.4238	0.5482	0.317	-0.3679	0.0029	0.1132	alphaTub67C
chr3L	9682602	9682622	-	CAAACGATTCAGATTCCTAT	1.0	0.4963	0.7361	0.1773	0.0	0.377	0.2171	-1.1552	-0.4895	0.0901	alphaTub67C
chr3L	9682716	9682736	-	GGGAAAGTGGATTCTGGGGA	0.4972	0.5484	0.7006	0.5178	0.6668	0.686	0.4022	-0.0118	-0.6364	0.0832	alphaTub67C
chr3L	9682738	9682758	-	TCAGTGGGGCATAGGCAACC	0.8986	0.5267	0.7446	0.4618	0.4478	0.5804	0.5528	0.3423	0.5023	0.0298	alphaTub67C
chr3L	9682746	9682766	-	GGCGGACATCAGTGGGGCAT	1.0	0.5451	0.7399	0.7488	0.6248	0.6424	0.4271	0.2898	0.1728	0.0277	alphaTub67C
chr3L	9684984	9685004	-	GGCGGTACTCAAGTGGATCA	1.0	0.5721	0.7636	0.4555	0.4997	0.6411	0.6759	0.6662	0.3857	0.0303	Prps
chr3L	9685280	9685300	-	GCTCCTTTAGCCACTGGTTC	0.9014	0.3486	0.7079	0.2819	0.215	0.4356	0.3097	-0.7812	-0.6386	0.1628	CG16719
chr3L	9685313	9685333	-	AACGACGAGCTTTCAGATCC	1.0	0.4811	0.6961	0.2927	0.4475	0.5587	0.3715	-0.2776	-0.107	0.0182	CG16719
chr3L	9685383	9685403	-	TTGTGCAGATCCACCAGACG	0.8333	0.6722	0.7999	0.5276	0.5205	0.6457	0.5214	0.5762	-0.2119	0.4342	CG16719
chr3L	9685430	9685450	-	TCTGCCAGCTCTGGAGTTTC	1.0	0.0862	0.5838	0.3888	0.2414	0.3094	0.1771	-1.3746	-0.6929	0.0148	CG16719
chr3L	9685453	9685473	-	CTTCAGTACCTTCTGATTGA	0.6461	0.3061	0.7871	0.2472	0.2404	0.4144	0.2649	-1.1281	-0.7516	0.1149	CG16719
chr3L	9685694	9685714	-	AGCGCTCAATCACTTGGGTG	1.0	0.5337	0.7146	0.4138	0.5729	0.629	0.5434	0.17	-0.0984	0.0585	CG16719
chr3L	9685717	9685737	-	GGGTTGACTATCGATCGAGC	1.0	0.5998	0.7255	0.3133	0.2711	0.6185	0.5433	0.7941	0.6465	0.2414	CG16719
chr3L	9686366	9686386	-	TCTGCACGCCTCACAGATTC	1.0	0.3587	0.6547	0.4744	0.1589	0.3692	0.2661	-0.715	-0.0115	0.0753	Prps
chr3L	9688533	9688553	-	AAAACTACGATTGGAAATTT	0.8868	0.2823	0.5412	0.3405	0.0022	0.2098	0.1219	-1.2397	-0.4373	0.0083	Prps
chr3L	9688586	9688606	-	CGTGAAGTTGGCAGGCAGTG	1.0	0.6413	0.7277	0.6314	0.6821	0.6776	0.5294	0.2638	-0.3043	0.1295	Prps
chr3L	9688594	9688614	-	TCTTTCCCCGTGAAGTTGGC	0.9759	0.4792	0.7145	0.2641	0.0	0.4147	0.2747	-0.3397	-0.3476	0.4346	Prps
chr3L	9689262	9689282	-	CAAGATAAAAAAGACAAGGT	1.0	0.5976	0.6722	0.3301	0.4404	0.6537	0.6045	0.5179	0.6175	0.0811	Prps
chr3L	9689266	9689286	-	CCGCCAAGATAAAAAAGACA	1.0	0.639	0.5838	0.3385	0.0972	0.5032	0.4507	0.3548	-0.0843	0.4273	Prps
chr3L	9689419	9689439	-	TGGGGAATCGGTGCGCGGCG	1.0	0.5618	0.8128	0.7332	0.6153	0.6736	0.2973	-0.1445	-0.9884	0.3122	Prps
chr3L	9694269	9694289	-	CCTGGGAATCGATCTCGGCA	0.8465	0.6391	0.7525	0.4421	0.3544	0.6266	0.5069	0.5741	0.15	0.2564	Prps
chr3L	9694386	9694406	-	CCGAGACAATTTGGAGAAAC	1.0	0.3466	0.5969	0.8111	0.3618	0.4011	0.2159	-0.8597	-0.8409	0.0414	Prps
chr3L	9699043	9699063	-	CCGCCCTCGTAGGGCGTGTC	0.784	0.4169	0.6496	0.7779	0.1	0.0	0.0999	-1.1647	-1.1797	0.0087	Ubc4
chr3L	9699075	9699095	-	TCTCGGGCACCTTGATCTCC	0.6422	0.4832	0.6772	0.1692	0.3234	0.4549	0.2879	-0.206	0.0398	0.0264	Ubc4
chr3L	9699104	9699124	-	ACGTACCTTTGGTGGATTGA	1.0	0.4649	0.6782	0.3215	0.3691	0.5387	0.3036	-0.6305	-0.3563	0.0179	Ubc4
chr3L	9699479	9699499	-	CGTCCGGCTCTGCGGCGGCC	0.8955	0.3731	0.6874	0.4386	0.0	0.1997	0.2067	-1.3688	-1.7446	0.0299	Ubc4
chr3L	9701794	9701814	-	CTGGTGTCGCTTCCATCCGG	1.0	0.6298	0.8035	0.9179	0.6834	0.7145	0.6625	1.0911	0.4872	0.2026	CG6761
chr3L	9701842	9701862	-	CCTGTACTGCTGCTCGTGCG	1.0	0.6155	0.8316	0.5446	0.5774	0.6642	0.6959	1.1358	0.2343	0.4898	CG6761
chr3L	9701896	9701916	-	GGAGCTCAAGTCTTGGCGCA	0.8279	0.5882	0.645	0.6149	0.3988	0.6069	0.4723	0.4645	-0.1458	0.1608	CG6761
chr3L	9701917	9701937	-	CTACATCGTTCAGCTCTTCA	1.0	0.4353	0.7777	0.251	0.152	0.4029	0.4206	-1.0108	-0.6652	0.2074	CG6761
chr3L	9702065	9702085	-	CCGGTCTGTTCCGTTGCTCC	1.0	0.4489	0.7777	0.4206	0.403	0.5161	0.4918	-0.0574	-0.5461	0.0185	CG6761
chr3L	9702107	9702127	-	AACCGGATCCGGAAGCGCTA	1.0	0.4836	0.8485	0.2305	0.3624	0.6192	0.5054	0.2368	0.4208	0.1404	CG6761
chr3L	9702178	9702198	-	GGAAATGGTCAGGGATAAAA	1.0	0.3393	0.6583	0.3989	0.2597	0.4743	0.3292	-0.341	0.1012	0.2696	CG6761
chr3L	9702188	9702208	-	ATCTCGAGCTGGAAATGGTC	0.9866	0.4144	0.5866	0.3775	0.3908	0.6124	0.4447	-0.3027	-0.2797	0.0376	CG6761
chr3L	9702424	9702444	-	CAAGCACAGTGCCCAAAGCC	1.0	0.5292	0.6059	0.4134	0.2773	0.337	0.4339	-0.3926	-0.6273	0.0443	CG6761
chr3L	9702505	9702525	-	GACTGCCGGTCAGAGATTGG	1.0	0.5848	0.8141	0.4788	0.5982	0.6789	0.7162	0.5877	0.289	0.1067	CG6761
chr3L	9702583	9702603	-	CGAGGTGAAGAACACCTCGA	0.6039	0.6959	0.7636	0.6636	0.625	0.6168	0.5772	-0.7499	-0.8519	0.3658	CG6761
chr3L	9702601	9702621	-	GGTGATCCACGTCTGCGACG	1.0	0.6815	0.8474	0.3271	0.4302	0.6973	0.669	1.1807	0.1741	0.6937	CG6761
chr3L	9702685	9702705	-	ACATGCCAGGCAGGAGCGAA	0.857	0.5228	0.5574	0.6652	0.3642	0.5748	0.4668	0.0927	0.0593	0.0765	CG6761
chr3L	9702694	9702714	-	GGATAGCAAACATGCCAGGC	1.0	0.5429	0.6058	0.41	0.3749	0.6169	0.5391	0.4198	0.4159	0.0537	CG6761
chr3L	9702698	9702718	-	TCAAGGATAGCAAACATGCC	0.9438	0.6035	0.7242	0.3203	0.2259	0.4531	0.5756	0.5024	0.2889	0.4449	CG6761
chr3L	9702715	9702735	-	CAAATCTCTGCTGCTGGTCA	1.0	0.5092	0.7777	0.5231	0.1068	0.4661	0.2954	-0.4233	-0.7155	0.0194	CG6761
chr3L	9702778	9702798	-	CATGGTGCGGGCTATGATTA	0.9145	0.3689	0.8061	0.5552	0.3949	0.3822	0.3436	-0.8192	-0.4453	0.0519	CG6761
chr3L	9702834	9702854	-	CTGCAGCAGGCTCATCCCGG	0.7113	0.6395	0.8851	0.7719	0.7046	0.7238	0.6025	0.9893	0.4872	0.2463	CG6761
chr3L	9702847	9702867	-	CTCGGCTCCTTGCCTGCAGC	0.9032	0.3677	0.8391	0.3527	0.2579	0.4544	0.2752	-0.747	-1.0216	0.061	CG6761
chr3L	9702903	9702923	-	TCGAAATCCATGATGGAGAT	1.0	0.4938	0.7195	0.4085	0.29	0.4911	0.3185	-0.7751	-0.6217	0.1289	CG6761
chr3L	9703105	9703125	-	ACTGGATGCGGCCATTAATG	1.0	0.5027	0.8758	0.4247	0.5079	0.6423	0.5858	0.3659	0.228	0.3462	CG6761
chr3L	9703228	9703248	-	GAGTCGCTCTAGTTTGCTAC	1.0	0.5255	0.7029	0.5392	0.0836	0.517	0.273	-0.5594	-0.492	0.3719	CG6761
chr3L	9703262	9703282	-	TGGGACTGCGACGACCCTCG	0.9899	0.6259	0.8616	0.6348	0.7157	0.6915	0.6537	0.9167	-0.0974	0.3394	CG6761
chr3L	9703336	9703356	-	AACCAAGAGAGCTACCAAGA	0.8333	0.7175	0.7636	0.4803	0.5142	0.6651	0.6237	0.562	0.5703	0.0515	CG6761
chr3L	9703372	9703392	-	GGAGCCGATACCGCCGATGG	0.8912	0.5584	0.8059	0.5356	0.6614	0.7386	0.5695	0.6177	-0.0866	0.0308	CG6761
chr3L	9703394	9703414	-	ACATGGGAAAACCACACAAT	0.9589	0.4238	0.7396	0.4506	0.3358	0.6018	0.4794	-0.274	0.1706	0.197	CG6761
chr3L	9705051	9705071	-	GCGGCGTATTGGCCACCTTC	1.0	0.374	0.6971	0.5914	0.4441	0.3659	0.2022	-0.3781	0.3402	0.0925	CG16711
chr3L	9705190	9705210	-	TTGAGCGCGGCTATTTGCGG	1.0	0.5952	0.8616	0.6346	0.5208	0.6732	0.5251	0.5245	-0.1074	0.2079	CG16711
chr3L	9705214	9705234	-	GTCGGCTCCTCCGGCAACGG	1.0	0.5787	0.8191	0.5609	0.7025	0.7262	0.6798	0.8224	-0.1709	0.1302	CG16711
chr3L	9705248	9705268	-	TACGGCCGCCGTTCGCGGCA	0.8299	0.4667	0.7715	0.4269	0.331	0.4826	0.3013	-0.5131	-0.8862	0.0625	CG16711
chr3L	9705403	9705423	-	TTGGGTATTGGTAGAGAAGC	1.0	0.4995	0.6111	0.7409	0.5171	0.6327	0.4551	-0.0949	-0.1667	0.0281	CG16711
chr3L	9705480	9705500	-	TATCGTCCTGTTTGACCCAC	1.0	0.4884	0.6252	0.6899	0.3679	0.5369	0.3963	-0.5746	-0.6885	0.2656	CG16711
chr3L	9705605	9705625	-	GAATTTGACTATCCTAGTTG	1.0	0.5707	0.7716	0.3815	0.3105	0.6407	0.5331	-0.1659	-0.2406	0.0635	CG16711
chr3L	9705776	9705796	-	CAACAAAGTTTGCCCGATGG	1.0	0.596	0.8663	0.4772	0.4541	0.6317	0.4238	0.1291	-0.1756	0.0507	CG16711
chr3L	9705940	9705960	-	GCCATCTCCGGCTCTTTGGC	1.0	0.4145	0.7431	0.2302	0.3578	0.5235	0.5104	-0.2399	-0.2949	0.1099	CG16711
chr3L	9705971	9705991	-	GTCAAGCAGCCCATCGAAGC	0.7903	0.4408	0.8013	0.2959	0.2866	0.5875	0.4395	0.2034	0.2082	0.0372	CG16711
chr3L	9706061	9706081	-	CAGCTGCATTTGCAGCGGCG	0.7261	0.5796	0.841	0.561	0.3408	0.5361	0.463	-0.2786	-0.8702	0.3824	CG16711
chr3L	9706125	9706145	-	CCTCCTCAGGCAGCTGAACC	1.0	0.3871	0.7363	0.2826	0.3577	0.498	0.4208	-0.3445	-0.3592	0.0144	CG16711
chr3L	9706138	9706158	-	TCGGGCAGGACATCCTCCTC	0.8148	0.4668	0.7919	0.7314	0.5358	0.3626	0.3861	0.0684	0.5451	0.0141	CG16711
chr3L	9706152	9706172	-	TGTCCTCCGCCTCCTCGGGC	1.0	0.4166	0.7017	0.2643	0.3241	0.6061	0.3753	0.1909	-0.1076	0.0976	CG16711
chr3L	9706360	9706380	-	GGCGGATTGGTTCCGTTGCC	0.7484	0.3345	0.729	0.3497	0.3781	0.2252	0.1564	-1.1883	-1.4892	0.043	CG16711
chr3L	9706388	9706408	-	CAGTCCGTCGCCGGAGGCTG	0.8553	0.3967	0.6202	0.7364	0.6103	0.6074	0.5703	-0.1348	-0.8847	0.0808	CG16711
chr3L	9706394	9706414	-	CGAGCTCAGTCCGTCGCCGG	0.9019	0.5969	0.7918	0.8314	0.672	0.7116	0.6119	1.1301	0.1869	0.131	CG16711
chr3L	9706443	9706463	-	CCATGTTGAGTATGCGGGGC	1.0	0.5037	0.5823	0.5017	0.3675	0.445	0.2037	-0.9319	-1.265	0.0347	CG16711
chr3L	9706493	9706513	-	GATCTCACCCGCCTCATTGA	1.0	0.3719	0.8061	0.2189	0.272	0.5054	0.5791	0.2976	0.6415	0.178	CG16711
chr3L	9706521	9706541	-	CCAGGAAGAGCTCTCCGTTC	0.974	0.3888	0.7777	0.6116	0.4996	0.5026	0.366	-0.2331	0.282	0.0292	CG16711
chr3L	9706539	9706559	-	TCTCGAACGCCTCGATGCCC	1.0	0.4547	0.6536	0.3666	0.1888	0.5385	0.5406	0.333	0.047	0.2162	CG16711
chr3L	9706636	9706656	-	TCAGGCGTTGGTGTCGGCGT	0.3794	0.4665	0.7919	0.7815	0.6604	0.6579	0.5434	0.8627	0.5799	0.1304	CG16711
chr3L	9706654	9706674	-	GATTTTTCCATTTCCTTTTC	0.3613	0.1501	0.6877	0.2312	0.0	0.2014	-0.0123	-2.2513	-1.6512	0.0298	CG16711
chr3L	9706769	9706789	-	CTTGAGTATATCCGAACTTG	1.0	0.5831	0.7043	0.3958	0.3669	0.6276	0.5182	0.1167	-0.2595	0.0949	CG16711
chr3L	9706831	9706851	-	GACGTCGTCTCCACCTCAGC	1.0	0.5619	0.7919	0.3306	0.431	0.5534	0.3813	-0.23	-0.0725	0.1778	CG16711
chr3L	9706875	9706895	-	TAAGCTTGAGGAACTGCTCC	0.8392	0.4392	0.7079	0.4038	0.3683	0.6227	0.5204	0.3288	0.1235	0.0574	CG16711
chr3L	9706887	9706907	-	GGGGATTGTTGTTAAGCTTG	0.9444	0.602	0.7233	0.4774	0.4846	0.6659	0.4549	0.2451	-0.2311	0.0519	CG16711
chr3L	9707133	9707153	-	GTGAGGCTAAAACTGCTCCG	1.0	0.7053	0.8426	0.5306	0.62	0.7214	0.7585	1.5721	0.6897	0.9221	CG16711
chr3L	9707150	9707170	-	TGGAATCTCTCGGGCCGGTG	1.0	0.5571	0.7608	0.8557	0.6397	0.6701	0.4638	-0.1815	-0.7458	0.0658	CG16711
chr3L	9707213	9707233	-	GATGATCTCCGGATAGGCAA	1.0	0.5907	0.7292	0.485	0.4053	0.6558	0.5385	0.7101	0.483	0.6952	CG16711
chr3L	9707219	9707239	-	ATTCTGGATGATCTCCGGAT	1.0	0.608	0.7383	0.6983	0.5098	0.6399	0.5317	0.2717	0.6143	0.2738	CG16711
chr3L	9707398	9707418	-	GCAGGCGGTTTGGGTTGAAC	0.9559	0.4163	0.7682	0.4999	0.4996	0.5277	0.3716	-0.2076	-0.0958	0.1569	CG16711
chr3L	9707416	9707436	-	GGTGCCACTGGGGCAACTGC	0.8251	0.4555	0.7019	0.3785	0.4199	0.5838	0.5271	0.1584	-0.0123	0.0525	CG16711
chr3L	9707607	9707627	-	ATTGGTTGTTGTACAGCGGC	0.8544	0.4601	0.6332	0.5631	0.3467	0.6261	0.4371	-0.037	-0.3062	0.2397	CG16711
chr3L	9711809	9711829	-	GCACTCTAAGGTGGACGCAC	0.9673	0.5498	0.6252	0.5847	0.5287	0.6728	0.6222	0.7735	0.6908	0.2238	SH3PX1
chr3L	9711821	9711841	-	CAAGAACCTGCTGCACTCTA	1.0	0.4344	0.7103	0.6059	0.3887	0.5041	0.3684	-0.4645	-0.1559	0.0285	SH3PX1
chr3L	9711899	9711919	-	CTGGAAGTCGGGCAAACGCA	0.6818	0.5609	0.6946	0.5961	0.4642	0.659	0.5586	0.7707	0.4585	0.1953	SH3PX1
chr3L	9711959	9711979	-	TCCGGTGATCTCCAAATGCG	1.0	0.6349	0.717	0.4671	0.5771	0.7018	0.746	1.0706	0.0901	0.6377	SH3PX1
chr3L	9712007	9712027	-	GCATCGACGTGTGCAGCTGC	1.0	0.448	0.6166	0.5001	0.3401	0.6223	0.5311	0.2942	0.0065	0.1097	SH3PX1
chr3L	9712043	9712063	-	GCAGATCTCCGGCCGCTATG	1.0	0.5775	0.9088	0.4271	0.5118	0.6449	0.5518	0.5719	0.3036	0.4318	SH3PX1
chr3L	9712988	9713008	-	CAAAAAGGAGTCCAAATTCA	0.7047	0.4484	0.6819	0.305	0.0003	0.2867	0.077	-1.0056	-0.656	0.0197	SH3PX1
chr3L	9713003	9713023	-	TGTGGTGGCCAGTCCCAAAA	0.8293	0.4458	0.8391	0.8757	0.4853	0.4913	0.3165	-0.2895	0.1422	0.2552	SH3PX1
chr3L	9713069	9713089	-	GGCCTACATTACACAGGTGG	1.0	0.6014	0.7374	0.5717	0.5868	0.6758	0.4676	0.3205	-0.6265	0.143	SH3PX1
chr3L	9713075	9713095	-	CGAGATGGCCTACATTACAC	1.0	0.6828	0.7777	0.4189	0.4886	0.6636	0.582	0.4136	0.558	0.5334	SH3PX1
chr3L	9713114	9713134	-	ACTCGGCTTGTCCAGCACCA	0.8571	0.6737	0.8155	0.4682	0.5362	0.6629	0.6911	1.1926	1.0296	0.3154	SH3PX1
chr3L	9713168	9713188	-	TGCTGCTGGCACCGTCAAAA	1.0	0.2903	0.6877	0.2589	0.2964	0.3802	0.2245	-0.9823	-0.6755	0.0226	SH3PX1
chr3L	9713326	9713346	-	ACGTACTCGGAAATTGGTCC	1.0	0.5046	0.7019	0.5837	0.2869	0.6138	0.4811	0.7086	0.3481	0.0983	SH3PX1
chr3L	9713372	9713392	-	TGGCAGCAACTGGGATGATG	0.771	0.6652	0.7657	0.5472	0.6379	0.7322	0.5857	0.6732	0.0416	0.0786	SH3PX1
chr3L	9713453	9713473	-	TGGAGCGACGTCGGTGCCAC	1.0	0.4434	0.7352	0.7905	0.5601	0.6171	0.3938	0.0718	-0.4026	0.0329	SH3PX1
chr3L	9713513	9713533	-	CTTCCCGGCTGCGTACGTGG	0.7591	0.615	0.7385	0.7048	0.5887	0.7025	0.6835	1.0087	0.1092	0.5104	SH3PX1
chr3L	9713575	9713595	-	ACCCGGAGCGATGTGGGTGA	1.0	0.5597	0.8155	0.6365	0.6101	0.6502	0.5837	0.615	0.1935	0.0665	SH3PX1
chr3L	9714573	9714593	-	CCACAAAGAGGCACAAGATT	1.0	0.3547	0.6961	0.3294	0.1562	0.4127	0.1888	-0.7865	-0.3662	0.1074	vsg
chr3L	9714585	9714605	-	CGGAGAAGAGGCCCACAAAG	0.9795	0.6164	0.78	0.6406	0.7351	0.7301	0.6503	0.9868	0.5182	0.432	vsg
chr3L	9714597	9714617	-	CGCACAAATTCGCGGAGAAG	1.0	0.4881	0.7256	0.3874	0.2504	0.5656	0.2267	-0.4467	-0.9556	0.1032	vsg
chr3L	9715740	9715760	-	AGCCGGTGTGGTCACTGCTA	1.0	0.5531	0.8155	0.6114	0.5334	0.5322	0.5782	0.0509	0.3188	0.0539	vsg
chr3L	9715842	9715862	-	AGTTGTGGTGCTCGTGGTTG	0.551	0.4524	0.7432	0.7443	0.5519	0.6371	0.4034	0.0244	-0.4489	0.1147	vsg
chr3L	9716003	9716023	-	GTGGTCGTAGATGTAGTTCC	1.0	0.4324	0.6819	0.603	0.5268	0.613	0.6707	0.5808	0.8643	0.1098	vsg
chr3L	9716118	9716138	-	CACAATGCCGCCAATGAACG	0.7719	0.6033	0.8474	0.2306	0.3115	0.6399	0.5014	0.2288	-0.594	0.3082	vsg
chr3L	9716152	9716172	-	CCACTAAGCCGATAGCGAGC	1.0	0.508	0.7636	0.1288	0.0	0.4929	0.3955	-0.1793	-0.0886	0.229	vsg
chr3L	9716175	9716195	-	GCGGGCCTTGTAGAACTTGT	1.0	0.4676	0.6961	0.5947	0.4819	0.5653	0.3068	-0.0491	0.3853	0.09	vsg
chr3L	9718286	9718306	-	AAAGACCAGTTCGTTGCCCC	1.0	0.4872	0.7777	0.5558	0.2693	0.5403	0.6299	0.5119	0.1174	0.0768	CG18178
chr3L	9718346	9718366	-	TACTAAGAAGGTCCTCACCA	1.0	0.66	0.7161	0.2263	0.4984	0.712	0.7097	0.9256	0.699	0.1243	CG18178
chr3L	9718358	9718378	-	GATGAAGCGTGCTACTAAGA	0.9908	0.4763	0.7777	0.4825	0.3868	0.6658	0.5555	0.0845	0.3689	0.3798	CG18178
chr3L	9718385	9718405	-	CATCGTAAACAAACGTACCA	1.0	0.5643	0.7494	0.1257	0.1909	0.5974	0.5141	-0.0352	-0.141	0.3202	CG18178
chr3L	9718481	9718501	-	CGAAAAGGATGACAAGCACA	0.9651	0.6003	0.6678	0.3359	0.2762	0.6411	0.4748	-0.0525	-0.492	0.1291	CG18178
chr3L	9718496	9718516	-	TATCAAGGCTTCGATCGAAA	1.0	0.585	0.7777	0.5135	0.1305	0.4381	0.2163	-0.4358	-0.3162	0.3117	CG18178
chr3L	9718511	9718531	-	TCAAGCCTTTAAGGATATCA	0.6638	0.458	0.6111	0.3627	0.2315	0.4878	0.3414	-0.3184	0.0698	0.0424	CG18178
chr3L	9718520	9718540	-	AGATCGCGATCAAGCCTTTA	1.0	0.3455	0.6131	0.4725	0.1554	0.33	0.0761	-1.731	-0.3586	0.0501	CG18178
chr3L	9718544	9718564	-	CCTCGTCGATTTCAAGTCGA	1.0	0.6123	0.6819	0.564	0.0821	0.3899	0.273	-0.0949	-0.4558	0.4098	CG18178
chr3L	9718625	9718645	-	TGAATTCAATGCCAAGGTGA	0.6617	0.6054	0.6678	0.445	0.2743	0.6357	0.5031	0.3265	-0.0451	0.1487	CG18178
chr3L	9718631	9718651	-	CTTGGATGAATTCAATGCCA	0.9565	0.6747	0.6678	0.4704	0.3324	0.6595	0.5231	0.0861	-0.1655	0.3041	CG18178
chr3L	9718697	9718717	-	CACCAAGTACGAGCAGTTAA	1.0	0.476	0.6961	0.2466	0.293	0.4093	0.1549	-1.0444	-0.5826	0.0931	CG18178
chr3L	9718781	9718801	-	ATCCGATGAAGATGATGGTG	0.4602	0.6625	0.632	0.518	0.5681	0.6752	0.6111	0.4628	-0.3564	0.0387	CG18178
chr3L	9718868	9718888	-	CTCCGACGAGGACCAGCTGC	0.719	0.4765	0.7245	0.3842	0.5213	0.5782	0.5763	0.4892	0.1848	0.0315	CG18178
chr3L	9718880	9718900	-	ACAGGCAGAGGACTCCGACG	0.914	0.7108	0.8616	0.4931	0.6365	0.71	0.7496	1.3388	0.5295	0.5551	CG18178
chr3L	9718892	9718912	-	CGAGGAGGAGCTACAGGCAG	0.5	0.5492	0.78	0.7502	0.6737	0.6666	0.5285	0.2985	-0.36	0.2729	CG18178
chr3L	9718898	9718918	-	TTCCGACGAGGAGGAGCTAC	1.0	0.4845	0.6536	0.5599	0.4894	0.4927	0.5105	-0.163	0.2529	0.0573	CG18178
chr3L	9718907	9718927	-	CTCCGAGGCTTCCGACGAGG	0.6971	0.5675	0.7233	0.6228	0.5987	0.6458	0.5529	0.3215	-0.4147	0.0962	CG18178
chr3L	9718910	9718930	-	AAACTCCGAGGCTTCCGACG	1.0	0.6766	0.8616	0.5302	0.4971	0.6491	0.6072	0.6207	-0.2099	0.2792	CG18178
chr3L	9718922	9718942	-	AGTGCAGTCCGAAAACTCCG	0.9577	0.7167	0.696	0.2357	0.5258	0.7255	0.7796	1.3476	0.3687	0.8998	CG18178
chr3L	9719384	9719404	-	ACCAGCAGCGTCACCAACGG	0.6255	0.712	0.8616	0.7152	0.6343	0.6861	0.694	0.8611	-0.0601	0.463	CG14174
chr3L	9719519	9719539	-	CCGGTTCGGACAACTGTTGC	1.0	0.4428	0.7777	0.4491	0.4113	0.5063	0.3576	-0.4008	-0.5927	0.0097	CG14174
chr3L	9719605	9719625	-	AAATCCCGGCATATTGCGGA	1.0	0.6073	0.6117	0.4511	0.1107	0.5674	0.52	0.3685	-0.2699	0.0779	CG14174
chr3L	9719663	9719683	-	TGGCCAAATCCAAGCGCAGC	0.9293	0.4815	0.6229	0.4324	0.0	0.4472	0.3365	-0.2691	-0.3471	0.0426	CG14174
chr3L	9719789	9719809	-	CGTGCAGATGATAAAAACCC	1.0	0.5715	0.5979	0.3371	0.5678	0.7248	0.7611	1.0956	0.6534	0.5262	CG14174
chr3L	9719831	9719851	-	TGAAGTATGCGGCTGCACTG	0.568	0.7573	0.8804	0.6119	0.6431	0.7457	0.7706	1.2495	0.701	0.5229	CG14174
chr3L	9719861	9719881	-	CCATGAAGAAGTTGTTGCGC	1.0	0.4963	0.631	0.1743	0.0	0.4465	0.4332	-0.0835	-0.1278	0.0926	CG14174
chr3L	9719935	9719955	-	GGCACTTTTGCCGGCCTGCA	1.0	0.4275	0.5883	0.5134	0.3035	0.3476	0.2954	-1.355	-1.5471	0.0153	CG14174
chr3L	9720042	9720062	-	GTTGGAGGTTCTAATCTGGC	1.0	0.5843	0.7148	0.2958	0.5461	0.6687	0.5281	0.2185	0.0189	0.5396	CG14174
chr3L	9720057	9720077	-	TGGTTATTAGTTCTCGTTGG	1.0	0.4607	0.7432	0.671	0.4212	0.6084	0.5501	0.2056	-0.1453	0.1341	CG14174
chr3L	9721465	9721485	-	CGGAAGCACCCGTTGCCACC	1.0	0.5154	0.8343	0.4073	0.2817	0.4477	0.3325	-0.2593	-0.228	0.148	nbs
chr3L	9721557	9721577	-	TTGTGTTGACTCATCGGATG	0.9278	0.505	0.7716	0.5845	0.4478	0.602	0.2875	-0.1592	-0.5612	0.1039	nbs
chr3L	9721584	9721604	-	CATAACACGGAAGACCAAAC	1.0	0.5457	0.7636	0.4613	0.3748	0.5573	0.3448	0.0294	0.4498	0.3625	nbs
chr3L	9721647	9721667	-	GCAGAGCAAAGCCATCGCTG	0.815	0.6719	0.8709	0.352	0.5855	0.753	0.6936	1.1541	0.5152	0.5095	nbs
chr3L	9721669	9721689	-	CTCCAGTTCAACGAGTAACA	1.0	0.5219	0.7871	0.2633	0.2523	0.5278	0.6254	0.5414	0.5377	0.3401	nbs
chr3L	9721818	9721838	-	AACAGTTGACTCCTCGGACG	0.9901	0.5835	0.8332	0.5463	0.5715	0.6655	0.5737	0.7436	-0.0122	0.2902	nbs
chr3L	9721875	9721895	-	TGCTTCTAAGCCCCATTCGG	1.0	0.6266	0.7183	0.3626	0.5438	0.6708	0.5552	0.6163	0.1972	0.1558	nbs
chr3L	9722127	9722147	-	GAATGGTCGACGTATTATCC	0.8622	0.5215	0.7869	0.2591	0.3758	0.6054	0.5142	0.4801	1.1024	0.0663	nbs
chr3L	9722221	9722241	-	CAATCAATAGTATACAAGAT	1.0	0.5219	0.555	0.4509	0.3495	0.5084	0.2948	-0.2847	0.1355	0.1697	nbs
chr3L	9722253	9722273	-	TGTGCCATCGTCCCAGTCGC	1.0	0.49	0.6547	0.3653	0.3499	0.5529	0.4999	0.3787	0.2236	0.1008	nbs
chr3L	9722337	9722357	-	GAAGGCTGGAGCCACGTGCA	1.0	0.5609	0.7573	0.635	0.5958	0.6833	0.6493	0.7231	0.4763	0.0162	nbs
chr3L	9722355	9722375	-	GTACGGATCAGTTGTGCAGA	0.7157	0.571	0.7304	0.3174	0.1322	0.576	0.4086	0.2724	0.0908	0.3207	nbs
chr3L	9722478	9722498	-	GGAGGGCTGGCCTCAGCCGG	0.7275	0.5086	0.8319	0.9167	0.6791	0.5837	0.5641	0.8849	0.2157	0.137	nbs
chr3L	9722496	9722516	-	GCAGAGCATCCATGTCAAGG	0.7846	0.7142	0.8001	0.3006	0.5319	0.7314	0.6631	0.7124	0.3136	0.2534	nbs
chr3L	9722499	9722519	-	AGCGCAGAGCATCCATGTCA	1.0	0.5538	0.6405	0.4442	0.4512	0.6572	0.6386	0.4853	0.5007	0.016	nbs
chr3L	9722523	9722543	-	CTACTGGCGAAAGATGCTGC	1.0	0.571	0.8013	0.3784	0.2972	0.6051	0.6375	0.7695	0.5235	0.4137	nbs
chr3L	9722691	9722711	-	ATTAACGCGTTCCGAGGTCC	1.0	0.497	0.6394	0.5365	0.1805	0.5165	0.4671	0.1335	0.0156	0.0536	nbs
chr3L	9722697	9722717	-	CTCCGCATTAACGCGTTCCG	1.0	0.6145	0.8474	0.3187	0.5302	0.6074	0.4863	-0.1288	-0.7577	0.2991	nbs
chr3L	9722748	9722768	-	CGCAAACATGAGCATTTGGC	1.0	0.5086	0.7336	0.2665	0.2415	0.5562	0.2507	-0.7614	-0.6523	0.2886	nbs
chr3L	9722823	9722843	-	GAATTCCCAAAAGCCGCGCA	1.0	0.6052	0.6673	0.47	0.3057	0.6762	0.4962	0.9328	0.5282	0.1541	nbs
chr3L	9722883	9722903	-	CGATGACACCCTGCATATCG	1.0	0.6263	0.7325	0.2711	0.4518	0.6444	0.6206	0.3631	-0.2404	0.1642	nbs
chr3L	9723699	9723719	-	GAAACGGATACTTCTCGAAG	0.5963	0.6038	0.787	0.2428	0.4692	0.6837	0.525	0.94	0.3861	0.223	defl
chr3L	9723840	9723860	-	GCACAAAGCTGTCAATGTTG	0.6406	0.6297	0.7516	0.3385	0.1951	0.5835	0.4115	0.1152	-0.3976	0.3901	defl
chr3L	9723912	9723932	-	CGGCGCCCAAGGTGCGCAGG	1.0	0.5198	0.8379	0.8174	0.5632	0.5676	0.4416	0.0095	-0.5142	0.0267	defl
chr3L	9723915	9723935	-	AAACGGCGCCCAAGGTGCGC	1.0	0.4579	0.7729	0.3229	0.0	0.3499	0.4855	-0.1145	-0.2998	0.0578	defl
chr3L	9723923	9723943	-	CACACGGGAAACGGCGCCCA	1.0	0.5095	0.6748	0.7229	0.6151	0.6303	0.5393	0.4539	0.0484	0.0279	defl
chr3L	9724061	9724081	-	GGCGCACATGCTGATGGCAA	0.8174	0.5367	0.7079	0.6331	0.5477	0.6474	0.4403	0.3738	-0.1777	0.0814	defl
chr3L	9724137	9724157	-	TGTGTCGCAACACGGGAATC	0.6319	0.4787	0.721	0.4336	0.3244	0.3883	0.2896	-0.5113	0.1062	0.0438	defl
chr3L	9724406	9724426	-	TTTGATGGCTGGCTTGGGCC	1.0	0.3435	0.7762	0.6405	0.0	0.3516	0.3736	-0.2609	-0.6208	0.1562	defl
chr3L	9724476	9724496	-	TCAGCAGGATTGAGAGGAAG	0.8525	0.4766	0.6581	0.6078	0.6041	0.6754	0.6075	0.3392	-0.3567	0.441	defl
chr3L	9724482	9724502	-	TTAACTTCAGCAGGATTGAG	0.5728	0.6219	0.5763	0.4094	0.287	0.5843	0.653	0.5605	0.334	0.5772	defl
chr3L	9724491	9724511	-	GGCACTCGCTTAACTTCAGC	1.0	0.4825	0.6937	0.1261	0.1105	0.4721	0.2123	-0.7501	-0.7667	0.2265	defl
chr3L	9724554	9724574	-	ACTGGATGCACAAACGGAGC	0.7028	0.5121	0.7636	0.2655	0.2795	0.6082	0.4732	0.1695	0.027	0.0775	defl
chr3L	9724704	9724724	-	GGAGCAATCCTTCCATGTGC	1.0	0.5393	0.6263	0.416	0.3465	0.6358	0.5831	0.5225	0.4544	0.3686	defl
chr3L	9724725	9724745	-	CCGACCGCTTGGCCGTGCAA	0.7053	0.5885	0.7693	0.5228	0.4063	0.5773	0.4684	0.086	-0.0745	0.1889	defl
chr3L	9724823	9724843	-	ATTGGTCACGATCCCAATGA	0.6091	0.5749	0.7919	0.5857	0.3813	0.6105	0.67	0.6833	0.6548	0.207	defl
chr3L	9724848	9724868	-	GATAGGCACCCTTATCTCCC	1.0	0.5359	0.8013	0.2144	0.5506	0.6703	0.6133	0.7449	0.9027	0.296	defl
chr3L	9724943	9724963	-	CAAATCTTCTGCGGTGGAAA	1.0	0.4213	0.7069	0.3598	0.1161	0.3496	0.0764	-1.0119	-1.0956	0.0468	defl
chr3L	9725169	9725189	-	TTTGTAGAACCAGAGAACTC	0.9381	0.6374	0.7636	0.3617	0.2024	0.4939	0.6218	0.4059	0.5344	0.1866	defl
chr3L	9725208	9725228	-	ACTGAACAACCTTTTGCGGC	0.8762	0.4968	0.7006	0.1998	0.0	0.2326	0.2318	-0.8466	-1.2386	0.2585	defl
chr3L	9725244	9725264	-	TCCAGCAGTTAAGCCTACCG	0.8494	0.7395	0.8332	0.4601	0.628	0.7224	0.7465	1.1151	0.4219	0.6379	defl
chr3L	9725376	9725396	-	AGATCTGCGACAGTGCCACC	0.9188	0.5888	0.6604	0.3323	0.3367	0.6414	0.6372	0.7055	0.773	0.4904	defl
chr3L	9725438	9725458	-	TGCATAATTGTCCCGCATGT	1.0	0.6088	0.7494	0.4094	0.2868	0.5018	0.3093	-0.1788	-0.0593	0.0768	defl
chr3L	9725479	9725499	-	CGCTTCATCAGCGGAATTAG	1.0	0.3825	0.6474	0.3259	0.3965	0.4464	0.2477	-0.5482	-0.4897	0.2347	defl
chr3L	9725544	9725564	-	GGGGCGAGGAGCCAGCTCGC	0.7041	0.4603	0.7598	0.5896	0.4822	0.5507	0.4528	0.0037	0.2038	0.0306	defl
chr3L	9727885	9727905	-	CCGTCAGATCGTCGGGCACC	0.9159	0.4903	0.5896	0.4905	0.1526	0.3828	0.3656	0.0602	-0.0717	0.0191	Naa60
chr3L	9728051	9728071	-	CGCAAAGAAGCGCGTGCTTG	0.852	0.4982	0.8096	0.3905	0.2489	0.476	0.1638	-0.6711	-1.1667	0.0153	Naa60
chr3L	9728129	9728149	-	CTCCTTGTTCACATTTCGAT	1.0	0.4416	0.7006	0.2405	0.0411	0.3015	0.0501	-1.5073	-1.296	0.0648	Naa60
chr3L	9728226	9728246	-	AACGACCCATCGAGTCCGGC	1.0	0.5402	0.7053	0.4528	0.3346	0.5813	0.3687	0.3043	0.1611	0.3976	Naa60
chr3L	9728343	9728363	-	AATGCCGCTCGGCCGTCGTC	1.0	0.4418	0.7489	0.5672	0.0792	0.3371	0.2868	-0.1262	0.053	0.1285	Naa60
chr3L	9728382	9728402	-	GATTGGTGGTCAGCGTGTGC	0.7732	0.551	0.768	0.4058	0.2848	0.6139	0.5272	0.5053	0.4359	0.0339	Naa60
chr3L	9728407	9728427	-	TTCTCGTAGAAAAATATGGC	1.0	0.5632	0.5927	0.1599	0.1084	0.5609	0.3858	-0.2893	-0.3462	0.2039	Naa60
chr3L	9730323	9730343	-	CCGGGTGGCGGCCACGGTCA	1.0	0.3974	0.8203	0.8512	0.6069	0.4954	0.4026	-0.0248	-0.1258	0.0065	ATPsynB
chr3L	9730367	9730387	-	CGGCGCTCGATGGCTCCGCC	0.7342	0.3968	0.7903	0.557	0.4501	0.3181	0.1861	-0.8832	-1.179	0.2462	ATPsynB
chr3L	9730429	9730449	-	ACTGGAACCACTCCTCGGGC	1.0	0.5205	0.7431	0.3224	0.4041	0.6116	0.4639	0.3419	0.1166	0.1781	ATPsynB
chr3L	9730482	9730502	-	CAGACCCACGCCGAAGGTGT	0.9104	0.5256	0.6547	0.5473	0.6017	0.6636	0.529	0.2997	0.2155	0.0187	ATPsynB
chr3L	9730488	9730508	-	GGTGATCAGACCCACGCCGA	0.8748	0.6415	0.7777	0.6428	0.6076	0.7023	0.6316	1.0223	0.5704	0.1651	ATPsynB
chr3L	9730509	9730529	-	GATCTCCTTGGAGCAGAGAT	1.0	0.4971	0.6615	0.5723	0.4589	0.5605	0.4717	0.2456	0.4722	0.2025	ATPsynB
chr3L	9730782	9730802	-	CGGCCTCGATGGCGTCGGAG	0.9735	0.6111	0.7193	0.5944	0.6818	0.6651	0.4256	-0.265	-0.7978	0.1944	ATPsynB
chr3L	9731978	9731998	-	CTGGAGGAACAGATCTTCGG	0.8945	0.6597	0.8898	0.7222	0.6709	0.7341	0.7343	0.926	0.5652	0.181	CG6749
chr3L	9731994	9732014	-	CAATAACTTGGAATTCCTGG	1.0	0.6972	0.7574	0.391	0.3736	0.6688	0.3893	0.4637	-0.0876	0.226	CG6749
chr3L	9732160	9732180	-	TGCAGATGCTGGATGTGTCC	1.0	0.5493	0.7966	0.4361	0.4199	0.6078	0.3747	0.0761	0.1536	0.028	CG6749
chr3L	9732939	9732959	-	GAATGACAATCAACTGATAC	1.0	0.4298	0.7019	0.291	0.0804	0.526	0.1647	-0.7856	-0.6123	0.0594	CG6749
chr3L	9732972	9732992	-	CGGAGTTTGTCCACAGCTGC	1.0	0.4588	0.6819	0.5413	0.3927	0.5674	0.2582	-0.7058	-0.9982	0.0783	CG6749
chr3L	9733108	9733128	-	GCGACTTTTTTGGCAATCTA	1.0	0.3941	0.631	0.3541	0.2543	0.4066	0.0903	-1.6402	-1.674	0.1012	CG6749
chr3L	9733582	9733602	-	ACTGGAGGTGGGATCAGGTG	0.5263	0.5977	0.8458	0.9279	0.6792	0.6541	0.5727	0.782	0.5478	0.2658	CG6749
chr3L	9733597	9733617	-	GAATGTGCAAACGGAACTGG	1.0	0.6697	0.6474	0.5635	0.5518	0.7068	0.6262	0.7351	-0.1297	0.2836	CG6749
chr3L	9733666	9733686	-	CAGCGAGGTCGCTTCTCTGC	0.5182	0.5219	0.7919	0.5011	0.4253	0.5043	0.2819	-0.3254	-0.1117	0.0265	CG6749
chr3L	9733681	9733701	-	GCGGAACTTCCAGTGCAGCG	0.7779	0.7466	0.7844	0.4599	0.495	0.6806	0.7526	1.5696	0.4163	0.6893	CG6749
chr3L	9747195	9747215	-	CAGGGGCAGTGATGTGATGA	0.6939	0.5536	0.7446	0.5741	0.6015	0.6708	0.6102	0.6356	0.3745	0.0219	CG42268
chr3L	9747214	9747234	-	TTCTATCCGAGTTGGAACGC	1.0	0.5058	0.6452	0.1713	0.1272	0.5731	0.4496	0.2371	-0.0296	0.0316	CG42268
chr3L	9747243	9747263	-	TCCCATGCAGGCGGAAACTG	0.6853	0.5939	0.7233	0.4916	0.5547	0.679	0.7063	1.1019	0.1846	0.1731	CG42268
chr3L	9747255	9747275	-	TCAGGATATCGATCCCATGC	1.0	0.5888	0.7636	0.4634	0.3944	0.5665	0.6294	0.8606	0.9653	0.0976	CG42268
chr3L	9747273	9747293	-	TCTTCACAAGATTGGTGGTC	1.0	0.4655	0.5124	0.4189	0.2024	0.4622	0.3183	-0.9707	-0.8148	0.02	CG42268
chr3L	9747447	9747467	-	GACTCCGGCAGCGGTACGAA	1.0	0.5564	0.5833	0.5781	0.4784	0.6402	0.519	0.3292	0.2175	0.1576	CG42268
chr3L	9747469	9747489	-	AGGCCATCGAGTTGAGTTTA	1.0	0.3185	0.5554	0.4497	0.3517	0.3591	0.1283	-1.5752	-0.7156	0.0116	CG42268
chr3L	9747489	9747509	-	GGCACGTACCGCTCTGCAGC	1.0	0.4622	0.7456	0.188	0.0	0.5044	0.4074	-0.0486	-0.4054	0.0241	CG42268
chr3L	9747510	9747530	-	ATCCTTGAAGAGTCAGTCGA	1.0	0.6135	0.715	0.557	0.4036	0.6286	0.533	0.7096	0.4759	0.1338	CG42268
chr3L	9747542	9747562	-	ACCCTCACGCACACCCAAAC	1.0	0.4143	0.7919	0.4375	0.2005	0.3178	0.22	-0.6752	-0.0655	0.0574	CG42268
chr3L	9747594	9747614	-	ATGCAACAGTGAAGCCCATG	1.0	0.7252	0.7623	0.8159	0.5694	0.6436	0.5031	0.5247	0.2425	0.2208	CG42268
chr3L	9747731	9747751	-	GAACTGGATCTGGATCCTCC	1.0	0.5386	0.8343	0.2713	0.5026	0.6216	0.438	0.3322	0.3643	0.081	CG42268
chr3L	9747795	9747815	-	CAATGAGGAGCGTCAGCAGA	0.9286	0.5707	0.6959	0.5726	0.3369	0.6288	0.3279	-0.1035	-0.2432	0.0656	CG42268
chr3L	9747810	9747830	-	GCAAAAGCACAAGCTCAATG	1.0	0.7284	0.8332	0.2272	0.2751	0.6399	0.6452	0.7107	0.1093	0.3954	CG42268
chr3L	9747846	9747866	-	CAGCACCGAAGATTCCGAGG	0.7062	0.6872	0.8332	0.7835	0.6189	0.7265	0.6711	1.472	1.0655	0.3102	CG42268
chr3L	9747849	9747869	-	CAGCAGCACCGAAGATTCCG	0.8557	0.6404	0.7326	0.5197	0.5809	0.7215	0.668	0.8951	0.2383	0.369	CG42268
chr3L	9747992	9748012	-	CTGGTGGACAATCGGGAGGC	0.9305	0.5134	0.6816	0.6366	0.4327	0.469	0.393	-0.0954	-0.2163	0.0076	CG42268
chr3L	9747996	9748016	-	TCACCTGGTGGACAATCGGG	0.9196	0.6767	0.6614	0.8288	0.5951	0.65	0.713	1.3215	0.7271	0.8603	CG42268
chr3L	9748035	9748055	-	AACTCCACCCAAAGTGGGTC	1.0	0.4708	0.5408	0.4223	0.3101	0.5063	0.3638	-0.5153	-0.6926	0.0293	CG42268
chr3L	9748191	9748211	-	GCGCGATAATGACAAGGAGG	0.5254	0.6153	0.7374	0.6463	0.5492	0.668	0.5803	0.8772	-0.1624	0.4688	CG42268
chr3L	9748194	9748214	-	TCCGCGCGATAATGACAAGG	0.76	0.6992	0.6486	0.625	0.6041	0.7191	0.7137	1.0068	0.0184	0.1658	CG42268
chr3L	9748197	9748217	-	AAATCCGCGCGATAATGACA	1.0	0.6485	0.593	0.3057	0.2244	0.6948	0.5782	0.6298	0.3873	0.1086	CG42268
chr3L	9748269	9748289	-	GGGTGAATCTCTGGCCGCCC	1.0	0.4697	0.6452	0.6901	0.4991	0.5559	0.3924	-0.2955	-0.5068	0.0871	CG42268
chr3L	9748293	9748313	-	GGCTTCCACTTGGCGTCACC	1.0	0.4703	0.7633	0.2522	0.3576	0.478	0.4035	-0.0258	-0.1316	0.0583	CG42268
chr3L	9748434	9748454	-	ACCAGGATCCCAGGATCAGC	0.9355	0.5266	0.663	0.2319	0.2514	0.468	0.3987	-0.3075	-0.1295	0.1466	CG42268
chr3L	9748443	9748463	-	GGCGGAAACACCAGGATCCC	0.5391	0.5042	0.7069	0.387	0.5755	0.6073	0.4393	0.2389	0.2991	0.0781	CG42268
chr3L	9748451	9748471	-	CGACGTCAGGCGGAAACACC	1.0	0.5623	0.7575	0.5327	0.53	0.6541	0.4219	0.0609	-0.072	0.0458	CG42268
chr3L	9748464	9748484	-	GGAGTCTTACGAGCGACGTC	1.0	0.497	0.729	0.4369	0.4463	0.6265	0.4875	0.326	0.5124	0.3215	CG42268
chr3L	9748629	9748649	-	GAGTGGACGGCACACATTCG	1.0	0.5806	0.8377	0.5014	0.5975	0.6464	0.6143	0.7543	0.2993	0.1191	CG42268
chr3L	9748669	9748689	-	AGAGGAGTCGGAGCAGACCA	0.9391	0.6473	0.7245	0.569	0.6314	0.7077	0.7635	1.4309	1.0233	0.5948	CG42268
chr3L	9748687	9748707	-	GCAGCTCGGTGGGTTCCAAG	1.0	0.6523	0.839	0.549	0.7819	0.7371	0.6399	0.8468	0.4202	0.5684	CG42268
chr3L	9748768	9748788	-	GACGAGGATTCTCCGGAAGC	1.0	0.4842	0.8013	0.4155	0.4192	0.5676	0.5101	-0.1615	-0.2846	0.0155	CG42268
chr3L	9748784	9748804	-	ACGAATAACTCCACACGACG	1.0	0.6451	0.7374	0.3673	0.3621	0.6542	0.5574	0.4658	-0.5272	0.551	CG42268
chr3L	9748879	9748899	-	AGGACATCTCGACCAGTTCC	0.6296	0.5402	0.6263	0.4492	0.3704	0.5208	0.4787	0.016	0.4437	0.0608	CG42268
chr3L	9748899	9748919	-	TTCGACAGGTGCCAGGGCCA	0.943	0.51	0.7919	0.4685	0.2852	0.3339	0.4347	-0.0901	-0.35	0.0254	CG42268
chr3L	9748906	9748926	-	CCGCCCATTCGACAGGTGCC	1.0	0.385	0.6591	0.3373	0.1557	0.2368	0.3384	-0.6089	-0.9764	0.0174	CG42268
chr3L	9748913	9748933	-	CCTGTGCCCGCCCATTCGAC	1.0	0.4753	0.795	0.4408	0.2106	0.4287	0.3811	0.011	0.0996	0.2332	CG42268
chr3L	9749005	9749025	-	TGCAGACAGTGAGCCTGCCC	1.0	0.5306	0.7777	0.4319	0.5101	0.625	0.5194	0.4926	0.5764	0.044	CG42268
chr3L	9749645	9749665	-	GTGCCACGCCCCTCTTCTGC	0.7991	0.4232	0.7504	0.2814	0.3009	0.5374	0.3753	-0.3208	-0.3023	0.0821	CG42268
chr3L	9749702	9749722	-	AAGGCTGGGACTTTGGCGAC	1.0	0.4838	0.6591	0.6915	0.4722	0.5279	0.4351	-0.2212	-0.2498	0.0137	CG42268
chr3L	9749721	9749741	-	AGGCGCCGCCGCTGTACAGA	1.0	0.5055	0.7636	0.5058	0.3831	0.5932	0.4147	0.23	0.3856	0.0828	CG42268
chr3L	9749741	9749761	-	CCCATTCACTTCGAGAAAGT	1.0	0.5224	0.7494	0.3038	0.2775	0.4822	0.3831	-0.1272	-0.0588	0.0648	CG42268
chr3L	9750054	9750074	-	AAGGATGACAACGGAAATGC	0.9549	0.5559	0.6252	0.3741	0.379	0.6444	0.7192	0.7145	0.5664	0.0454	CG42268
chr3L	9750073	9750093	-	CGCAACTCGCACAGACACAA	1.0	0.6097	0.6252	0.512	0.3334	0.5959	0.3934	0.2499	-0.1625	0.2795	CG42268
chr3L	9750108	9750128	-	AAGTTCAAGAAACTCCTGGA	1.0	0.6492	0.639	0.5046	0.5497	0.6977	0.6679	0.8958	0.793	0.0962	CG42268
chr3L	9750180	9750200	-	AATCAGACGGTGCACACCAA	1.0	0.641	0.8485	0.6248	0.491	0.6933	0.5872	0.8281	0.8517	0.23	CG42268
chr3L	9750214	9750234	-	TAGTAATGGCAATCCCACGG	1.0	0.7311	0.7716	0.6745	0.5802	0.7131	0.6635	1.5344	0.9095	0.2067	CG42268
chr3L	9750295	9750315	-	TTTTCCGTGTTCCCAGGGAC	1.0	0.4565	0.5442	0.5616	0.0	0.162	0.3019	-0.8457	-1.1096	0.0916	CG42268
chr3L	9750905	9750925	-	AGCTAACGACGCGGAAGTCG	0.8366	0.5682	0.6616	0.5653	0.5249	0.6673	0.6728	0.6661	-0.1672	0.2426	CG42268
chr3L	9750935	9750955	-	CCTTCACAAATCATCAGTCG	1.0	0.6513	0.6876	0.4005	0.2814	0.6142	0.5734	0.6215	-0.1755	0.1838	CG42268
chr3L	9750959	9750979	-	TAAGGAAGCGCTTATAGAGC	1.0	0.5059	0.7777	0.1945	0.1237	0.5757	0.5077	0.17	0.3258	0.0527	CG42268
chr3L	9750977	9750997	-	AGAGCCGAACATTGATGATA	0.8561	0.3797	0.5554	0.2995	0.2941	0.4996	0.3921	-0.2967	0.2488	0.0155	CG42268
chr3L	9751016	9751036	-	GGAAAATTCGGATCAGGAGC	0.936	0.5461	0.6678	0.2266	0.1103	0.6255	0.3834	0.0932	-0.3494	0.3743	CG42268
chr3L	9751058	9751078	-	CGAATCACAGCAGCTAAACG	1.0	0.6476	0.8474	0.1947	0.4197	0.6681	0.619	0.6713	-0.0763	0.4375	CG42268
chr3L	9751087	9751107	-	AACCCCGTCGTCGTCTCACT	1.0	0.5604	0.7363	0.3842	0.3919	0.4528	0.2711	-0.4299	0.0645	0.0744	CG42268
chr3L	9752923	9752943	-	TCCTGAATCAGTCTCGAATC	1.0	0.505	0.7019	0.4182	0.245	0.4266	0.3452	-0.4828	0.124	0.0542	CG42268
chr3L	9752982	9753002	-	CGAACTGCTGCAGGTCATCG	1.0	0.671	0.7209	0.307	0.4613	0.6399	0.6239	0.3772	-0.3889	0.198	CG42268
chr3L	9753018	9753038	-	ACCGGAGTACTCCACTTGCC	0.6639	0.5632	0.729	0.4412	0.4062	0.3605	0.2848	-0.011	-0.0375	0.1867	CG42268
chr3L	9779545	9779565	-	CAGCTGGGAGTTGTCCTGGA	1.0	0.5331	0.7525	1.0659	0.6438	0.6796	0.6157	0.4357	0.438	0.1064	Ae2
chr3L	9780234	9780254	-	ACCTCCAATGCCGTGTCCTC	1.0	0.412	0.6604	0.5108	0.3414	0.4591	0.4053	-0.0753	0.0806	0.0458	Ae2
chr3L	9780402	9780422	-	GCATTTGGCCATTTATCTAC	1.0	0.4044	0.6203	0.283	0.0027	0.2896	0.0898	-0.646	-0.0458	0.4142	Ae2
chr3L	9780588	9780608	-	GATGGATCTTATGGCGGCGC	1.0	0.4429	0.6927	0.457	0.2348	0.5408	0.4248	0.2528	-0.1749	0.0534	Ae2
chr3L	9780656	9780676	-	CTCGGGCTTCTTGTTGGTGA	0.6284	0.3513	0.8013	0.6553	0.475	0.6324	0.2894	-0.4609	-1.0281	0.0136	Ae2
chr3L	9780691	9780711	-	TGTACTGTACTGACCTCATG	1.0	0.6747	0.7964	0.2912	0.5952	0.7059	0.4954	0.5208	0.1696	0.3664	Ae2
chr3L	9780895	9780915	-	CAGCGAGTGGAAGGAGAGGG	0.9002	0.6156	0.6603	0.9588	0.6388	0.6508	0.4777	0.1102	-0.4275	0.2325	Ae2
chr3L	9780899	9780919	-	TGAGCAGCGAGTGGAAGGAG	0.9189	0.55	0.6047	0.6647	0.643	0.7238	0.6081	0.8002	0.4972	0.1744	Ae2
chr3L	9780904	9780924	-	CAAATTGAGCAGCGAGTGGA	0.6829	0.543	0.6095	0.3885	0.2764	0.6194	0.5241	-0.058	-0.4741	0.0906	Ae2
chr3L	9780935	9780955	-	GCAGGACAACGCCCGTTTCC	1.0	0.487	0.8061	0.3911	0.3448	0.3723	0.2484	-0.8156	0.1677	0.0732	Ae2
chr3L	9780953	9780973	-	CCTTCTCGTTAAGATCGAGC	1.0	0.6268	0.6321	0.1609	0.0	0.5101	0.4892	-0.1241	-0.2825	0.2904	Ae2
chr3L	9780977	9780997	-	CGCGATAGGCCACGGCAGGC	1.0	0.4929	0.6723	0.3112	0.2775	0.3864	0.1827	-0.6053	-0.6729	0.0199	Ae2
chr3L	9780981	9781001	-	ACCACGCGATAGGCCACGGC	1.0	0.5149	0.7299	0.5237	0.4791	0.5975	0.6224	0.6473	0.3505	0.142	Ae2
chr3L	9780991	9781011	-	AACCTGTTCTACCACGCGAT	1.0	0.6371	0.7383	0.3455	0.4376	0.6271	0.4729	0.1542	0.3644	0.3129	Ae2
chr3L	9781094	9781114	-	GCTTGTCATTGATGTCAATC	1.0	0.5247	0.631	0.2947	0.2053	0.3771	0.1803	-1.2761	-0.5312	0.0901	Ae2
chr3L	9781139	9781159	-	CGTTGACATGGCGATGGCGC	0.7454	0.4886	0.7303	0.3966	0.2451	0.5759	0.4358	0.3108	-0.1992	0.0586	Ae2
chr3L	9781180	9781200	-	GTTGTACTTCCTCTTGGTGA	1.0	0.4899	0.7636	0.4063	0.2965	0.6385	0.5007	0.3645	-0.1465	0.0758	Ae2
chr3L	9781214	9781234	-	TAGGGGTTGATCTCACCTGC	1.0	0.536	0.7197	0.469	0.5716	0.6674	0.6069	0.7574	0.7289	0.2339	Ae2
chr3L	9781233	9781253	-	GGATGATTGAATATCGGCAT	1.0	0.4597	0.6736	0.5053	0.4926	0.6214	0.3313	0.1806	0.0631	0.198	Ae2
chr3L	9781762	9781782	-	CTGGCCTTGGCCAGGTTGCG	0.873	0.4872	0.6863	0.5298	0.5932	0.428	0.3703	-0.1146	-0.6051	0.111	Ae2
chr3L	9781770	9781790	-	TGCTCCTCCTGGCCTTGGCC	1.0	0.361	0.6731	0.3561	0.1788	0.4163	0.3123	-0.4674	-0.8226	0.0841	Ae2
chr3L	9781802	9781822	-	CGCCGTGGGCGGAGCACTGG	0.9754	0.5194	0.8521	0.7259	0.7453	0.6418	0.4628	0.6781	0.2104	0.0145	Ae2
chr3L	9781895	9781915	-	CTAGTTCATTACACCCAGGT	1.0	0.6198	0.7006	0.4799	0.5687	0.644	0.6202	0.5367	0.6765	0.1277	Ae2
chr3L	9781899	9781919	-	GGTTCTAGTTCATTACACCC	1.0	0.6421	0.5363	0.3201	0.4978	0.7597	0.7851	1.3867	1.2199	0.7928	Ae2
chr3L	9782720	9782740	-	CTTGAGATCCTCCTGTGACG	1.0	0.6172	0.8709	0.4775	0.4585	0.67	0.5642	0.9443	0.3175	0.6702	Ae2
chr3L	9782763	9782783	-	CACCCGCTGGAATCCTCTTG	1.0	0.5785	0.8153	0.427	0.6074	0.6535	0.3729	-0.0801	-0.3169	0.0855	Ae2
chr3L	9782893	9782913	-	AGGCAATGGTAGGCTGCTCA	1.0	0.5688	0.8108	0.487	0.5083	0.6336	0.4611	0.0425	-0.1437	0.007	Ae2
chr3L	9782903	9782923	-	AAACGGACAAAGGCAATGGT	0.5372	0.6018	0.7181	0.4203	0.4664	0.6453	0.6497	1.0565	1.0639	0.1861	Ae2
chr3L	9782913	9782933	-	ACCCTCCGATAAACGGACAA	1.0	0.6466	0.7636	0.521	0.4396	0.6222	0.6306	0.4411	0.0306	0.1385	Ae2
chr3L	9782938	9782958	-	CCTCGGTCAATGTGGGCATC	1.0	0.4347	0.7634	0.4437	0.3033	0.3003	0.2654	-0.826	-0.4088	0.0063	Ae2
chr3L	9782963	9782983	-	AACATGAATCTTACTGGGAC	1.0	0.4656	0.71	0.3349	0.3344	0.6077	0.2799	-0.634	-0.9106	0.0395	Ae2
chr3L	9782999	9783019	-	TAGTCCAAATCGAAGTTACG	1.0	0.7244	0.7348	0.2986	0.1676	0.6181	0.679	0.6313	0.2835	0.59	Ae2
chr3L	9783081	9783101	-	CTTGCGATCATCAGCTTTGT	1.0	0.2706	0.6606	0.3703	0.1271	0.3322	0.1896	-1.0458	-0.509	0.1356	Ae2
chr3L	9783130	9783150	-	GCAGGACGATAGAATCGTCC	1.0	0.5664	0.7966	0.394	0.4855	0.6519	0.5685	0.076	0.0057	0.3311	Ae2
chr3L	9783148	9783168	-	GATCCCAATTACCGGGCGGC	1.0	0.5144	0.5883	0.4174	0.1476	0.4336	0.4098	-0.3925	-0.7595	0.061	Ae2
chr3L	9783404	9783424	-	CCAGTTTTCTCCAGCGGACT	1.0	0.3928	0.6927	0.3788	0.335	0.5204	0.2044	-0.9003	-0.8503	0.1134	Ae2
chr3L	9783499	9783519	-	CAGCCAGGGTTTCGGTGTTC	1.0	0.294	0.6512	0.7404	0.3077	0.229	0.1646	-1.177	-0.6081	0.0044	Ae2
chr3L	9783547	9783567	-	CAAATGTGATAGCCGTTGAG	1.0	0.6535	0.841	0.4386	0.3653	0.6091	0.6457	1.0002	0.7431	0.2715	Ae2
chr3L	9783634	9783654	-	AATGGAAAACAATGCCCACC	0.8891	0.5304	0.6785	0.444	0.2104	0.5118	0.4431	-0.0506	-0.0022	0.0499	Ae2
chr3L	9783663	9783683	-	AATGATCACAAGTGGTTGGC	1.0	0.5454	0.6769	0.285	0.1708	0.5159	0.499	-0.2794	-0.0843	0.0635	Ae2
chr3L	9783721	9783741	-	GTTGCGTACAGAATACCATG	1.0	0.7346	0.7053	0.3152	0.5562	0.7295	0.6891	1.0655	0.6374	0.3994	Ae2
chr3L	9792399	9792419	-	AAATTCAGGCAACGAGGAGC	0.846	0.4636	0.5778	0.4319	0.0	0.528	0.4687	0.324	0.2187	0.0433	Zasp67
chr3L	9792405	9792425	-	CGATGAAAATTCAGGCAACG	1.0	0.6513	0.6865	0.2361	0.1513	0.5367	0.5506	-0.3135	-1.1164	0.4217	Zasp67
chr3L	9792413	9792433	-	CCGCAAATCGATGAAAATTC	0.8636	0.3818	0.6678	0.5589	0.0866	0.3205	0.1727	-1.223	-0.7436	0.1633	Zasp67
chr3L	9792447	9792467	-	CACCATTAAGCTGCAGCAGC	1.0	0.4328	0.6819	0.3491	0.0906	0.4384	0.3008	-0.939	-1.0439	0.0235	Zasp67
chr3L	9792591	9792611	-	AGTGCCAGTTAAAAGCGAGG	0.881	0.6944	0.7492	0.377	0.2913	0.6507	0.6155	1.2571	0.5882	0.6883	Zasp67
chr3L	9792594	9792614	-	TCCAGTGCCAGTTAAAAGCG	1.0	0.6559	0.7028	0.4441	0.5544	0.6864	0.6928	0.7648	-0.1802	0.5346	Zasp67
chr3L	9792644	9792664	-	GAAGCTTCCGATGGTCCAGC	0.7921	0.5241	0.6512	0.3022	0.4204	0.6336	0.4371	-0.379	-0.3973	0.2824	Zasp67
chr3L	9792720	9792740	-	GAAGAGTGATGCCCCCAAGG	0.6751	0.708	0.8851	0.6888	0.726	0.7388	0.7076	0.8355	0.5112	0.2358	Zasp67
chr3L	9792723	9792743	-	GGAGAAGAGTGATGCCCCCA	0.859	0.5755	0.6927	0.6289	0.6277	0.7443	0.5728	0.7907	0.6015	0.1081	Zasp67
chr3L	9792795	9792815	-	ACCACTGCCCACGGACAGTG	1.0	0.626	0.6047	0.5007	0.5468	0.653	0.7172	0.2969	-0.3029	0.1193	Zasp67
chr3L	9792819	9792839	-	ACCGGAGCCCGAAAAGGATG	1.0	0.5278	0.78	0.3872	0.5239	0.667	0.6566	0.5437	-0.4474	0.1963	Zasp67
chr3L	9792825	9792845	-	GCCCGAACCGGAGCCCGAAA	0.6782	0.4858	0.8061	0.5691	0.4424	0.4686	0.3339	-0.4439	-0.2374	0.119	Zasp67
chr3L	9792855	9792875	-	AGAGGAACCAGTGCCGGAGG	0.6481	0.5218	0.8616	0.761	0.6345	0.6667	0.5168	0.7293	0.0924	0.0897	Zasp67
chr3L	9792858	9792878	-	GGAAGAGGAACCAGTGCCGG	0.5437	0.5745	0.7765	0.7775	0.6225	0.7142	0.5665	1.0774	-0.1124	0.1801	Zasp67
chr3L	9792873	9792893	-	GGAAGTGGAGAAGAAGGAAG	0.288	0.5471	0.7516	0.6586	0.6492	0.7424	0.5909	0.7643	-0.0158	0.7194	Zasp67
chr3L	9792894	9792914	-	AAAAGAAGCAACGCCACCCA	1.0	0.5288	0.7777	0.5402	0.091	0.4976	0.5571	0.6413	0.3668	0.1471	Zasp67
chr3L	9793208	9793228	-	ACGGGCGGCCAATGCCTACA	1.0	0.5318	0.7352	0.6778	0.4194	0.3932	0.3294	0.0346	0.3848	0.0612	Zasp67
chr3L	9793238	9793258	-	CAAGAGCAAGCAATCCCTGG	1.0	0.6949	0.8568	0.6231	0.6008	0.6933	0.5708	0.9024	0.5133	0.1649	Zasp67
chr3L	9793316	9793336	-	GACCAAGACCAAGCTGGAGA	0.6308	0.6258	0.7777	0.2211	0.3946	0.6654	0.5764	0.6234	-0.0861	0.0629	Zasp67
chr3L	9793340	9793360	-	ACTGCGCTCCCTCAACGAGG	0.7842	0.6657	0.7479	0.6346	0.365	0.6698	0.6909	0.955	0.2874	0.6275	Zasp67
chr3L	9793343	9793363	-	CGTACTGCGCTCCCTCAACG	1.0	0.6965	0.8059	0.3719	0.6115	0.7392	0.7425	1.3101	0.46	0.6115	Zasp67
chr3L	9793401	9793421	-	ATGATAGCGTCAATTTCTAT	1.0	0.4791	0.7494	0.3177	0.066	0.3669	0.0571	-1.2794	-0.0879	0.1523	Zasp67
chr3L	9793545	9793565	-	CGGCGAGTCGGAGGTGCTCA	1.0	0.5046	0.7352	0.562	0.6033	0.5796	0.4112	-0.0673	-0.3042	0.0114	Zasp67
chr3L	9793554	9793574	-	CGTGCTGTCCGGCGAGTCGG	1.0	0.5462	0.7007	0.7098	0.62	0.6881	0.6786	0.8241	-0.0893	0.3579	Zasp67
chr3L	9793587	9793607	-	GGAAATTAAGCTGGTGGAGG	0.644	0.5093	0.7482	0.5185	0.447	0.6096	0.4396	-0.0263	-0.8329	0.1029	Zasp67
chr3L	9793590	9793610	-	GCAGGAAATTAAGCTGGTGG	0.8508	0.5731	0.819	0.6405	0.4543	0.6402	0.4598	0.286	-0.6718	0.3855	Zasp67
chr3L	9793608	9793628	-	CTCGGCGCTGTCCGAAAGGC	0.5541	0.4805	0.619	0.5662	0.5047	0.5648	0.3262	-0.7187	-0.9807	0.0289	Zasp67
chr3L	9793612	9793632	-	CGTGCTCGGCGCTGTCCGAA	1.0	0.5007	0.6308	0.6493	0.3526	0.4852	0.3063	-0.1224	-0.2234	0.0355	Zasp67
chr3L	9793679	9793699	-	CCAGGCCAGGCAGATGAAGG	0.7711	0.6279	0.8758	0.6042	0.6177	0.6873	0.6632	0.754	0.289	0.1398	Zasp67
chr3L	9793682	9793702	-	GCACCAGGCCAGGCAGATGA	0.6	0.5151	0.7019	0.5402	0.3016	0.6276	0.7108	0.8205	0.384	0.1129	Zasp67
chr3L	9793692	9793712	-	TGGGCATGATGCACCAGGCC	1.0	0.4637	0.6591	0.6768	0.4306	0.3147	0.2881	-0.7173	-1.0163	0.0353	Zasp67
chr3L	9793697	9793717	-	GTGAATGGGCATGATGCACC	0.9831	0.592	0.7636	0.4937	0.391	0.659	0.6431	0.6912	0.4182	0.0215	Zasp67
chr3L	9793724	9793744	-	GTGCATTCGGAAGAGAAACG	1.0	0.7083	0.8332	0.4703	0.6154	0.7172	0.644	1.0568	0.427	0.6801	Zasp67
chr3L	9793995	9794015	-	ATCCATGTGCAGGGAGAACG	0.8852	0.6089	0.7421	0.53	0.5058	0.6335	0.6676	0.5156	-0.2605	0.354	Zasp67
chr3L	9794665	9794685	-	CACGCCCCTTACCCACGACG	1.0	0.5996	0.7243	0.3638	0.5768	0.6945	0.6585	0.8595	0.019	0.2959	Zasp67
chr3L	9794719	9794739	-	CGAGGCTGGACTGCGGGTCG	1.0	0.4856	0.8758	0.7705	0.621	0.4733	0.4128	-0.5302	-0.9884	0.017	Zasp67
chr3L	9794737	9794757	-	CGAGGGCAGCATTGCTGACG	1.0	0.5136	0.8142	0.5091	0.5346	0.654	0.5254	0.539	-0.0197	0.049	Zasp67
chr3L	9799775	9799795	-	ACCATCGAGATGAAGGACAA	0.8514	0.6849	0.7824	0.4112	0.4872	0.6442	0.6901	1.0198	0.786	0.1179	Ilp2
chr3L	9799782	9799802	-	CACGGCCACCATCGAGATGA	1.0	0.507	0.6536	0.3803	0.4023	0.6141	0.4139	0.0121	-0.2883	0.0193	Ilp2
chr3L	9800027	9800047	-	GGACAAACTGCAGGGGATTG	0.6943	0.52	0.7765	0.4024	0.4473	0.5821	0.5227	0.0837	-0.3471	0.0426	Ilp2
chr3L	9800036	9800056	-	CGAACTCCTGGACAAACTGC	0.7006	0.4885	0.6263	0.2279	0.3774	0.6774	0.4783	0.0787	-0.2536	0.2057	Ilp2
chr3L	9800099	9800119	-	CAAGATAGCTCCCAGGAAAG	1.0	0.5369	0.8474	0.3978	0.4622	0.6355	0.6093	0.4081	0.1795	0.0934	Ilp2
chr3L	9801872	9801892	-	TGACCAAGAGAACTTTGGGT	0.8571	0.696	0.645	0.3736	0.5282	0.6825	0.6187	0.9851	1.02	0.4343	Ilp3
chr3L	9801967	9801987	-	CCTTATGATCGGCGGTGTCC	1.0	0.4337	0.6924	0.3228	0.04	0.4588	0.2601	-0.1015	0.0374	0.0163	Ilp3
chr3L	9802019	9802039	-	AGATGAGGTGTCAGGACAGG	0.7895	0.6087	0.7291	0.6759	0.6344	0.656	0.5408	0.4327	-0.0165	0.507	Ilp3
chr3L	9802022	9802042	-	TCGAGATGAGGTGTCAGGAC	1.0	0.534	0.7148	0.7706	0.5418	0.6334	0.6039	0.4436	0.2667	0.0641	Ilp3
chr3L	9802027	9802047	-	GGGCATCGAGATGAGGTGTC	1.0	0.5113	0.7148	0.7171	0.5941	0.5538	0.509	0.1697	0.3935	0.0447	Ilp3
chr3L	9803820	9803840	-	GCCGGATGAGGACATTGAAC	1.0	0.5084	0.7777	0.3887	0.3851	0.5354	0.534	-0.0149	0.3043	0.197	Ilp4
chr3L	9803832	9803852	-	TAAGCTACAGCAGCCGGATG	0.8477	0.5232	0.7918	0.4881	0.5172	0.6248	0.5401	0.5774	0.1946	0.0359	Ilp4
chr3L	9803880	9803900	-	TTCTTTTCGACAAGCGTCTA	0.973	0.3472	0.631	0.5312	0.0	0.3493	0.0118	-1.6734	-1.6248	0.0299	Ilp4
chr3L	9803960	9803980	-	ATGGATTTACACGCCGTGTC	1.0	0.4529	0.7148	0.5229	0.3879	0.5177	0.361	-0.0952	0.1589	0.0333	Ilp4
chr3L	9804004	9804024	-	GTGCGGCGAGGCTCTGATCC	0.9109	0.4674	0.8438	0.5879	0.5782	0.6367	0.5951	0.5127	0.4565	0.0135	Ilp4
chr3L	9804016	9804036	-	ACGCCGAAAGATGTGCGGCG	1.0	0.6804	0.7382	0.6154	0.4626	0.6316	0.5461	0.3113	-0.5276	0.5069	Ilp4
chr3L	9804040	9804060	-	GCAGTTACTGCAGCCGGTCC	0.7232	0.4223	0.7777	0.5498	0.478	0.5894	0.4262	-0.0514	-0.1007	0.0075	Ilp4
chr3L	9804712	9804732	-	AGTAGAGTGTGTCAAGGTGG	0.7545	0.6063	0.7516	0.7711	0.6269	0.7024	0.6013	0.6428	-0.0204	0.542	CG32052
chr3L	9804718	9804738	-	GCGTGGAGTAGAGTGTGTCA	1.0	0.6965	0.7396	0.5186	0.5391	0.66	0.6775	1.1383	1.0815	0.1884	CG32052
chr3L	9804821	9804841	-	TTGTAGTGTCCAAAGGGACC	1.0	0.5515	0.7255	0.3807	0.2642	0.5345	0.5789	0.6549	0.5395	0.0824	CG32052
chr3L	9804828	9804848	-	ATCGCAGTTGTAGTGTCCAA	1.0	0.6191	0.6937	0.5269	0.4662	0.6256	0.389	-0.0212	-0.1001	0.1107	CG32052
chr3L	9804854	9804874	-	GCCGATTCAATCAGTCTCCA	1.0	0.5852	0.6785	0.1965	0.4389	0.6216	0.4122	0.1777	0.1114	0.3315	CG32052
chr3L	9804940	9804960	-	GCGGCTGAGCCGAATGGGAT	0.9919	0.4474	0.7063	0.4013	0.6387	0.7239	0.4877	0.1319	0.0095	0.06	CG32052
chr3L	9804988	9805008	-	GCAGTTCTGTAATATTTCGC	1.0	0.5035	0.7352	0.2501	0.3075	0.5704	0.1896	-0.4917	-0.15	0.5192	CG32052
chr3L	9805026	9805046	-	GACCGGAAATATGAACTGCG	1.0	0.6654	0.7122	0.3722	0.4969	0.7167	0.738	1.2922	0.2027	0.5219	CG32052
chr3L	9805113	9805133	-	GAAGGTCACCAGAGCCTCGG	1.0	0.6378	0.8237	0.7216	0.7283	0.7577	0.6174	0.2723	-0.1439	0.0677	CG32052
chr3L	9805131	9805151	-	ATAGTAGCCGCCCTGATCGA	1.0	0.5895	0.8061	0.5002	0.475	0.6849	0.7369	0.8296	0.873	0.3905	CG32052
chr3L	9805949	9805969	-	ACTGGTTGTGCTGGGTGCCC	0.6932	0.4194	0.721	0.6593	0.551	0.5386	0.3141	-0.0556	-0.1317	0.109	CG32052
chr3L	9806003	9806023	-	CAAAGCGGCGGACCATGTCC	1.0	0.5205	0.7387	0.5704	0.3727	0.5515	0.5206	0.5801	0.6837	0.0373	CG32052
chr3L	9806057	9806077	-	GACGGAAGGTGTCCGAGTGT	1.0	0.6148	0.7919	0.6744	0.6335	0.6706	0.5485	0.7123	0.7435	0.0664	CG32052
chr3L	9806071	9806091	-	GGCATCGTAGATCAGACGGA	1.0	0.6774	0.7006	0.5224	0.4943	0.7095	0.6107	1.332	1.004	0.7387	CG32052
chr3L	9823621	9823641	-	AGTGGGCCTATTCGATTATG	0.8784	0.5861	0.7326	0.5489	0.5648	0.6067	0.415	0.3216	0.3335	0.182	Ilp5
chr3L	9823718	9823738	-	AATTCAATGTTCGCCAAACG	1.0	0.6394	0.7159	0.4234	0.416	0.6616	0.5748	0.1725	-0.2854	0.4901	Ilp5
chr3L	9823762	9823782	-	CCGCCTTGATGGACATGCTG	0.8745	0.5355	0.729	0.4741	0.6106	0.6968	0.5206	0.0573	-0.4573	0.1318	Ilp5
chr3L	9823812	9823832	-	CCCGCTCCTGCTATCCGCCC	0.5725	0.4291	0.7079	0.6532	0.6125	0.673	0.4885	0.1992	0.0185	0.0358	Ilp5
chr3L	9825029	9825049	-	GGTTGATCCTGCTCAGCTGG	0.7352	0.5634	0.7183	0.5011	0.4988	0.7024	0.5445	0.9207	0.0568	0.166	CG43897
chr3L	9825084	9825104	-	AATACTGTGCGATGGGCTGC	1.0	0.454	0.637	0.325	0.1242	0.4833	0.5162	0.1912	-0.0422	0.0298	CG43897
chr3L	9825139	9825159	-	TGGCAGTGGGTTCGATAACC	1.0	0.4102	0.663	0.6573	0.4611	0.5017	0.4018	-0.2264	0.0565	0.0139	CG43897
chr3L	9825239	9825259	-	TGGAAAACTTCCGCCAGGTC	1.0	0.4304	0.7148	0.5469	0.413	0.5739	0.288	-0.7553	-0.696	0.0392	CG43897
chr3L	9825244	9825264	-	TTTGATGGAAAACTTCCGCC	0.9636	0.5596	0.7006	0.3907	0.0592	0.5016	0.4864	-0.0403	-0.3277	0.6522	CG43897
chr3L	9825442	9825462	-	TCCGGGAGCGGCTACGATCC	1.0	0.4133	0.8296	0.4946	0.5431	0.5715	0.4705	-0.3535	-0.3392	0.0026	CG43897
chr3L	9825497	9825517	-	GGCTTTGAAGTTCTCGGCTT	0.8537	0.3571	0.6877	0.5329	0.4263	0.571	0.3743	-0.3112	-0.4379	0.0661	CG43897
chr3L	9825630	9825650	-	CGGTGTCGGTGGCAGCGGCA	0.2843	0.5378	0.7287	0.7166	0.7286	0.6316	0.3574	-0.6659	-0.8016	0.0212	CG43897
chr3L	9825885	9825905	-	GTGATCCTGCAGATACGAAC	1.0	0.4843	0.715	0.5488	0.3048	0.6803	0.5895	0.447	0.794	0.3477	CG43897
chr3L	9825948	9825968	-	CCCACCGGTGGCACTCACAT	0.5949	0.6489	0.7363	0.5731	0.5583	0.5936	0.4316	0.1431	0.3791	0.2512	CG43897
chr3L	9826026	9826046	-	ACGCATTATCGGCGATGGCA	1.0	0.5199	0.6095	0.544	0.2375	0.5493	0.3471	-0.0649	-0.2615	0.0512	CG43897
chr3L	9826227	9826247	-	CTGCTTGGCATTCTCCATAT	0.618	0.4973	0.7636	0.7939	0.4269	0.3979	0.194	-0.6114	0.215	0.1013	CG43897
chr3L	9827106	9827126	-	TGAGGAATCGCCATGGCCGC	1.0	0.4905	0.7777	0.5099	0.3478	0.57	0.4131	-0.0238	-0.403	0.0609	CG43897
chr3L	9827124	9827144	-	ACAAACTGGGCAGTAGACTG	0.2035	0.6829	0.7658	0.4372	0.4109	0.6433	0.7108	0.9791	0.3816	0.1162	CG43897
chr3L	9827172	9827192	-	GGCTTTGTTAAGTTTGCCCC	0.8949	0.4673	0.7066	0.465	0.1719	0.5706	0.4578	-0.2649	-0.8592	0.1605	CG43897
chr3L	9827229	9827249	-	GGTGGCTTTGTAGTTCTTCA	1.0	0.3971	0.7636	0.1644	0.2953	0.4582	0.2192	-0.8102	-0.7359	0.0711	CG43897
chr3L	9827250	9827270	-	ATACGGACTCCGTATCTCAT	1.0	0.5869	0.8485	0.3845	0.4207	0.5659	0.5244	0.0563	0.7236	0.5571	CG43897
chr3L	9827289	9827309	-	GGCCGACTGCATATCCTCCC	0.8583	0.5352	0.7636	0.4843	0.5705	0.658	0.6182	0.4147	0.6115	0.1118	CG43897
chr3L	9827420	9827440	-	GCCAACTGTCTGGGTGGAGG	1.0	0.5106	0.8096	0.4868	0.5647	0.6341	0.5544	-0.0019	-0.742	0.1574	CG43897
chr3L	9827423	9827443	-	AGTGCCAACTGTCTGGGTGG	0.9362	0.5813	0.7776	0.6451	0.5753	0.6249	0.5834	0.3278	0.0217	0.129	CG43897
chr3L	9827556	9827576	-	CTGGACGGGATTGAGGCCAT	0.8042	0.4993	0.7777	1.0165	0.704	0.6354	0.509	0.2336	0.3958	0.0091	CG43897
chr3L	9827563	9827583	-	CTTTCGTCTGGACGGGATTG	0.5901	0.5039	0.697	0.3898	0.0	0.3421	0.4323	-0.5796	-0.7086	0.0355	CG43897
chr3L	9835389	9835409	-	GCCGTCGACAGAGAGCATCG	0.8773	0.798	0.8474	0.2856	0.5925	0.7066	0.8032	1.4488	0.5957	0.3659	I-2
chr3L	9835847	9835867	-	CGGAGGGCTTCGACGAGAAC	1.0	0.3464	0.8485	0.4998	0.3927	0.5822	0.2609	-0.8446	-0.617	0.0593	I-2
chr3L	9835864	9835884	-	AACGCCGTACAACTACACGG	1.0	0.7615	0.696	0.4001	0.6224	0.7471	0.794	1.517	0.7533	0.6447	I-2
chr3L	9835918	9835938	-	GACCTTCCATCCGGCCGACA	1.0	0.5461	0.721	0.44	0.396	0.5998	0.4995	0.0782	-0.0052	0.0352	I-2
chr3L	9836045	9836065	-	GACAAGTCGGGAGCCAGGTG	1.0	0.5758	0.8363	0.6049	0.5695	0.6554	0.4284	0.7084	0.3196	0.0671	I-2
chr3L	9836050	9836070	-	GCTTCGACAAGTCGGGAGCC	1.0	0.4975	0.5643	0.4052	0.0262	0.1739	0.2585	-0.9852	-1.2471	0.0473	I-2
chr3L	9836094	9836114	-	CAGCCCACAGCTACCCTGCA	1.0	0.5212	0.6733	0.5493	0.5386	0.5605	0.4619	-0.2287	-0.1568	0.0294	I-2
chr3L	9836131	9836151	-	TACAGGTAACACAGATAGCC	1.0	0.5616	0.5858	0.3999	0.1415	0.3382	0.4394	-0.7389	-0.6781	0.1343	I-2
chr3L	9836377	9836397	-	GCAACCCCTCCAAGGGCACG	0.9112	0.6171	0.7209	0.3098	0.4132	0.5921	0.6349	0.5542	-0.2865	0.5953	I-2
chr3L	9837649	9837669	-	CGCTGGCCAAATACATGGAA	1.0	0.5217	0.6093	0.5539	0.4825	0.6544	0.4128	-0.3087	-0.519	0.0971	Cdk8
chr3L	9837702	9837722	-	GGAACATCATACGCTGACAA	1.0	0.6599	0.6937	0.4187	0.3964	0.679	0.5988	0.7577	-0.0299	0.3092	Cdk8
chr3L	9837741	9837761	-	TCCGCAGGACAAGGACTGGG	0.7799	0.6856	0.5905	0.7203	0.6425	0.6862	0.7735	1.0922	0.3587	0.3139	Cdk8
chr3L	9837750	9837770	-	GATGGGCTTTCCGCAGGACA	0.8055	0.612	0.748	0.5107	0.5339	0.6577	0.5838	0.3414	0.0307	0.0964	Cdk8
chr3L	9837756	9837776	-	CAATGTGATGGGCTTTCCGC	0.9793	0.5058	0.7633	0.4301	0.3836	0.6349	0.3768	0.3557	0.5044	0.0977	Cdk8
chr3L	9837828	9837848	-	CATCTTCCATTGCCGCCAGG	0.814	0.6746	0.8804	0.5115	0.2394	0.5272	0.3537	0.2041	-0.1377	0.565	Cdk8
chr3L	9837831	9837851	-	GCCCATCTTCCATTGCCGCC	1.0	0.5049	0.7006	0.3862	0.0	0.2934	0.3234	-0.5535	-1.0837	0.2958	Cdk8
chr3L	9837906	9837926	-	TGGCGCTCGTCACTACACCA	1.0	0.7291	0.7103	0.4915	0.6244	0.7399	0.7744	1.2296	0.8873	0.5359	Cdk8
chr3L	9838048	9838068	-	TGATGGGCGATGGCAACGAG	1.0	0.6195	0.7545	0.579	0.6481	0.7222	0.5596	0.8974	0.4357	0.4335	Cdk8
chr3L	9838185	9838205	-	TGCTAAGGCCACCAAAAAGC	1.0	0.499	0.6487	0.4096	0.0	0.4906	0.4916	0.0553	-0.0154	0.3237	Cdk8
chr3L	9838200	9838220	-	TAAGTTCCATCGGGCTGCTA	1.0	0.4934	0.7541	0.5156	0.2187	0.4973	0.4283	-0.1398	0.0281	0.0252	Cdk8
chr3L	9838269	9838289	-	TCTGTCGCACAACGACCGCA	0.7457	0.6402	0.5906	0.4998	0.2856	0.6204	0.4516	0.6636	0.2253	0.4864	Cdk8
chr3L	9838476	9838496	-	AGGCGAAATGGAAGGAGACA	1.0	0.6261	0.6927	0.5079	0.5249	0.653	0.4579	0.4034	0.2847	0.2055	Cdk8
chr3L	9838484	9838504	-	CGTCTACAAGGCGAAATGGA	1.0	0.5758	0.6473	0.4695	0.5057	0.6771	0.6371	0.5698	0.2436	0.3116	Cdk8
chr3L	9838496	9838516	-	AACATACGGCCACGTCTACA	0.9609	0.5474	0.721	0.3263	0.2001	0.4695	0.5203	0.2898	0.6038	0.0748	Cdk8
chr3L	9838529	9838549	-	ATTCAACTACGAGGGCTGTA	1.0	0.502	0.6581	0.4218	0.0904	0.3691	0.4953	-0.0994	0.4265	0.2531	Cdk8
chr3L	9843235	9843255	-	GGAACCAGTTTTACTTAAAG	1.0	0.4406	0.7492	0.2222	0.4526	0.6948	0.2198	-1.0927	-1.0533	0.3218	RasGAP1
chr3L	9843322	9843342	-	TGCGGTTAAGCACTTTCTGG	1.0	0.6354	0.8332	0.5003	0.5544	0.7054	0.5728	0.467	0.1522	0.1997	RasGAP1
chr3L	9843394	9843414	-	GTCGCAACAGACTTGCAAGG	1.0	0.7608	0.7634	0.6693	0.4853	0.7139	0.7612	1.1493	0.3362	0.4473	RasGAP1
chr3L	9843397	9843417	-	GTCGTCGCAACAGACTTGCA	1.0	0.6612	0.729	0.3782	0.4337	0.6674	0.607	0.6277	0.4947	0.1814	RasGAP1
chr3L	9843921	9843941	-	GGTCTCTAAGATGATGGATG	0.5919	0.6298	0.819	0.4617	0.5569	0.6756	0.5835	1.1435	0.5544	0.2565	RasGAP1
chr3L	9844008	9844028	-	GCGCATTGCGCCGATCATCA	1.0	0.5304	0.7919	0.362	0.1853	0.3735	0.3509	-0.044	0.0493	0.0727	RasGAP1
chr3L	9844068	9844088	-	GCTGGTCTCGGGCAAGACGG	0.906	0.592	0.8272	0.8856	0.609	0.6864	0.6072	0.9595	0.1362	0.8255	RasGAP1
chr3L	9844094	9844114	-	GTGTCGGCTGTGTCGATCCT	1.0	0.4907	0.7312	0.5704	0.5217	0.5767	0.4353	-0.0558	0.0258	0.2295	RasGAP1
chr3L	9844365	9844385	-	GCTACCAATGCTCAATAAGC	1.0	0.5292	0.6121	0.2737	0.0	0.452	0.4625	-0.2748	0.0175	0.2267	RasGAP1
chr3L	9844497	9844517	-	CCTGGAATCATCAGCGAACA	1.0	0.5628	0.6927	0.4122	0.2958	0.5215	0.3354	-0.1879	-0.3111	0.0896	RasGAP1
chr3L	9844596	9844616	-	CGTGGATCCGGAGTTTGACG	0.9231	0.6508	0.8616	0.3381	0.5421	0.6902	0.6027	1.0785	0.3668	0.3547	RasGAP1
chr3L	9844650	9844670	-	CCACTATAGCAACAAGCACC	0.9565	0.612	0.6678	0.3372	0.0949	0.5472	0.6279	0.5595	0.3017	0.3314	RasGAP1
chr3L	9844959	9844979	-	GGCGCATCTAAACGATTACA	1.0	0.5341	0.5412	0.3614	0.3177	0.5614	0.4554	0.1522	0.2324	0.2355	RasGAP1
chr3L	9845049	9845069	-	ACAGACCCAGTCGCTCTCCG	1.0	0.6212	0.8758	0.3008	0.6426	0.7093	0.6534	0.9963	0.3293	0.5447	RasGAP1
chr3L	9845091	9845111	-	TCAGGGCATGGTTAATGTGG	1.0	0.6056	0.7893	0.7077	0.6729	0.7261	0.7097	0.9312	0.4096	0.3475	RasGAP1
chr3L	9845109	9845129	-	CGACCAAGACTCCGAGGTTC	1.0	0.2621	0.5696	0.3138	0.3294	0.3813	0.3246	-0.7671	-0.4924	0.0212	RasGAP1
chr3L	9845115	9845135	-	GCCAGTCGACCAAGACTCCG	0.7323	0.656	0.6949	0.5148	0.6161	0.6884	0.6993	1.055	0.1552	0.6197	RasGAP1
chr3L	9845137	9845157	-	AGGATCACTGGTTCTCATTG	1.0	0.604	0.8332	0.2646	0.615	0.6999	0.6186	0.4175	0.2824	0.1753	RasGAP1
chr3L	9845157	9845177	-	GCTGCACATGTACAATCACA	0.7105	0.6728	0.6121	0.3749	0.2902	0.6006	0.6738	0.5625	0.4171	0.5018	RasGAP1
chr3L	9845181	9845201	-	CAAGATAGCGATCAAGCGGG	1.0	0.6347	0.7028	0.6729	0.348	0.5978	0.5546	0.9502	0.0633	0.5635	RasGAP1
chr3L	9845217	9845237	-	GTGGGATCGTGATATGAAGC	0.9589	0.5748	0.7636	0.5199	0.4853	0.6861	0.5275	0.3783	0.0851	0.2604	RasGAP1
chr3L	9845289	9845309	-	ACTGACGCCGTTCTTCGGCG	1.0	0.6381	0.8128	0.4899	0.3303	0.6262	0.6562	0.7134	-0.0614	0.6028	RasGAP1
chr3L	9845343	9845363	-	CACAATTGCGTTGGACCAGG	1.0	0.5878	0.6807	0.6338	0.6164	0.6568	0.286	-0.0854	-0.7553	0.3734	RasGAP1
chr3L	9845346	9845366	-	CTGCACAATTGCGTTGGACC	0.7895	0.5625	0.7636	0.4513	0.353	0.6097	0.3558	0.0948	-0.256	0.0415	RasGAP1
chr3L	9858939	9858959	-	GCTGCTCAACCGCATCCTTG	0.8891	0.5387	0.8248	0.3174	0.4069	0.5954	0.477	0.6202	0.3219	0.4861	CG10809
chr3L	9859347	9859367	-	CATGCCCACCAGCGCCTCCA	0.8608	0.4612	0.7126	0.5211	0.3394	0.4976	0.4152	0.0782	0.3649	0.0305	CG10809
chr3L	9861831	9861851	-	TCGCCCATTGCCGCTGAAAT	1.0	0.3335	0.7363	0.5876	0.2693	0.2911	0.2154	-0.894	-0.5718	0.0727	iPLA2-VIA
chr3L	9861931	9861951	-	GAATGCGGACGAGATGAAGA	0.7732	0.6253	0.7444	0.3801	0.4764	0.7841	0.6373	0.7744	0.221	0.2671	iPLA2-VIA
chr3L	9861999	9862019	-	GATACGGAGAAAGAATTAAA	0.7458	0.3729	0.6357	0.3019	0.2779	0.5089	0.304	-0.0276	0.7029	0.116	iPLA2-VIA
chr3L	9862217	9862237	-	CTACAACGGCATTCCGCCAG	1.0	0.6368	0.8474	0.6655	0.541	0.6398	0.5217	0.6153	0.1257	0.0906	iPLA2-VIA
chr3L	9862243	9862263	-	CCGCCTGGTTGCAATGCCAA	1.0	0.5875	0.7079	0.7506	0.4405	0.526	0.3513	-0.0032	-0.3421	0.2293	iPLA2-VIA
chr3L	9862283	9862303	-	TGTGGGGGCTAAGCGCTGCA	1.0	0.6012	0.7809	0.5563	0.5541	0.639	0.6753	0.1196	-0.1608	0.2707	iPLA2-VIA
chr3L	9862334	9862354	-	CAATGATGCTAGTGGCAATA	0.8678	0.4395	0.6782	0.4551	0.0691	0.3	0.3179	-0.557	0.1052	0.0316	iPLA2-VIA
chr3L	9862385	9862405	-	TGACATCAATCTGAAGAACA	0.7568	0.7036	0.6678	0.518	0.282	0.6214	0.738	0.3951	0.0827	0.0837	iPLA2-VIA
chr3L	9862548	9862568	-	CACTGCACGTGATGGTGGCC	0.9244	0.4848	0.6106	0.3552	0.1068	0.1798	0.1619	-1.2293	-1.6324	0.0149	iPLA2-VIA
chr3L	9862610	9862630	-	CCTGCATGCGCTGATCATGG	0.8871	0.6558	0.7918	0.4428	0.4626	0.661	0.6885	0.676	0.2777	0.1173	iPLA2-VIA
chr3L	9862682	9862702	-	TGTTAGCAAGCTGTACACAC	1.0	0.6947	0.658	0.4959	0.5036	0.7477	0.7175	1.1046	1.0109	0.1484	iPLA2-VIA
chr3L	9862766	9862786	-	CAATGTCAATCTCAATGCCA	0.5276	0.6235	0.6203	0.3289	0.0885	0.6134	0.4654	-0.1382	-0.3754	0.0689	iPLA2-VIA
chr3L	9862808	9862828	-	CGACAAGCCAGAGAATGTGA	1.0	0.6936	0.6961	0.3968	0.3034	0.6934	0.6523	0.6896	0.4922	0.3343	iPLA2-VIA
chr3L	9863057	9863077	-	GGGTCACATGGAGATGGTGA	0.5968	0.6044	0.6463	0.5289	0.6424	0.7028	0.6294	0.9394	0.4095	0.2288	iPLA2-VIA
chr3L	9863078	9863098	-	CTTCCAGTTGGCCATCAAAC	0.9872	0.4101	0.7221	0.3665	0.2184	0.311	0.1986	-0.7914	-0.418	0.1323	iPLA2-VIA
chr3L	9863322	9863342	-	TTTCGTCAGCATTGTGAAAG	1.0	0.5542	0.7765	0.3599	0.0	0.3407	0.1271	-1.275	-1.6512	0.1184	iPLA2-VIA
chr3L	9863353	9863373	-	GCTTCAATGCCTTTCTGCAA	0.7887	0.5071	0.6321	0.3641	0.1064	0.4954	0.3462	-0.6609	-0.6904	0.3718	iPLA2-VIA
chr3L	9863379	9863399	-	GCCGGTGCAGCAGGAAGCCG	0.8672	0.5755	0.7233	0.5767	0.6033	0.6582	0.6371	0.8816	-0.1656	0.3052	iPLA2-VIA
chr3L	9863388	9863408	-	GTACCGGTCGCCGGTGCAGC	0.7736	0.4335	0.7173	0.4516	0.2126	0.3418	0.4348	-0.2889	-0.5166	0.2413	iPLA2-VIA
chr3L	9865378	9865398	-	ATAGCTGCGCTTGTGGCTCG	1.0	0.5337	0.7918	0.5399	0.4905	0.637	0.6665	0.4774	-0.1153	0.1787	CG8108
chr3L	9867332	9867352	-	ATCGCTGCGATCATTCGACG	1.0	0.6681	0.7776	0.3372	0.4826	0.6821	0.6523	0.8383	0.0309	0.7198	CG8108
chr3L	9867359	9867379	-	AATGTTCTGCGACGAGGACG	0.5789	0.5216	0.7091	0.4568	0.4712	0.6344	0.5411	0.3863	-0.3185	0.3777	CG8108
chr3L	9867365	9867385	-	GGAGCCAATGTTCTGCGACG	0.9412	0.6967	0.7634	0.4616	0.3821	0.6826	0.6373	0.9463	0.0594	0.6244	CG8108
chr3L	9867386	9867406	-	CTGATGATAGTTCGATGACG	0.7021	0.6525	0.6901	0.543	0.3673	0.64	0.5883	0.5898	-0.0803	0.5112	CG8108
chr3L	9867455	9867475	-	GGAATCATCGCGTGGGCGGT	1.0	0.4992	0.6911	0.5054	0.4975	0.6065	0.4072	0.1473	-0.0976	0.0587	CG8108
chr3L	9867517	9867537	-	CTACGCATCATCCGCTTCGG	1.0	0.603	0.7907	0.4193	0.5394	0.6344	0.527	0.0585	-0.5273	0.5159	CG8108
chr3L	9867666	9867686	-	GCTGGCGGCGCATGGTGCGC	1.0	0.4591	0.7494	0.4853	0.1104	0.4951	0.3418	-0.0731	-0.2062	0.0721	CG8108
chr3L	9867720	9867740	-	TCAGCTGCTGAATCTTGAGC	0.8004	0.5054	0.7079	0.2999	0.2531	0.6283	0.4678	0.5336	0.601	0.3925	CG8108
chr3L	9868455	9868475	-	GACTTGTTGCGTTTTTTACC	1.0	0.4331	0.7255	0.0488	0.0569	0.3299	0.0892	-1.2941	-1.1492	0.1265	CG8108
chr3L	9868574	9868594	-	TCTTGGGATCGGACTCATTT	0.4114	0.3244	0.801	0.2966	0.2008	0.3415	0.1409	-1.018	-0.3174	0.1349	CG8108
chr3L	9869057	9869077	-	GCAGGTCAGCTCGCTGGTTG	1.0	0.3687	0.8758	0.5665	0.6302	0.6653	0.4589	0.008	-0.7096	0.0668	CG8108
chr3L	9869075	9869095	-	GGCGGGCACGCATACGCTGC	0.7322	0.5771	0.8155	0.4464	0.5189	0.6282	0.4789	0.2358	-0.0729	0.0182	CG8108
chr3L	9869176	9869196	-	AAGATTCTTGGGCTGGCGGT	1.0	0.5504	0.7478	0.6293	0.4822	0.6259	0.3951	0.2185	0.1562	0.1207	CG8108
chr3L	9869206	9869226	-	AATGGTCTTGTGGTGTTCGG	1.0	0.5858	0.8804	0.736	0.6153	0.6753	0.439	0.1925	-0.2059	0.4374	CG8108
chr3L	9869245	9869265	-	CAGATGGCAAGAGCCGCAAT	0.9231	0.438	0.8013	0.5672	0.551	0.6296	0.4613	-0.0149	0.5475	0.0437	CG8108
chr3L	9869269	9869289	-	GTAGAGCATGGCATTCTTGA	1.0	0.4748	0.8013	0.3167	0.4168	0.6213	0.3718	0.0634	0.5587	0.4135	CG8108
chr3L	9869309	9869329	-	GACTCACCCTAATGTGATCC	1.0	0.457	0.5754	0.1891	0.2679	0.5582	0.4616	0.2567	-0.0032	0.016	CG8108
chr3L	9880286	9880306	-	CTCCGATTCCAGTGGCGTGG	0.5255	0.6237	0.8096	0.4717	0.4799	0.6521	0.5404	0.494	-0.1194	0.1017	CG34382
chr3L	9882357	9882377	-	TGCCTTGACCTGCGGCCAGC	1.0	0.2709	0.7541	0.1833	0.0404	0.2915	0.1806	-1.2425	-1.2069	0.0515	CG34382
chr3L	9882539	9882559	-	CAGCGGCAATGGCAGTTGAT	0.9155	0.4429	0.7997	0.4672	0.4992	0.4102	0.3241	-0.349	0.3438	0.1207	CG34382
chr3L	9882562	9882582	-	ACCGATCGATGCTGTGGAGC	1.0	0.4535	0.7069	0.4175	0.3478	0.5699	0.5347	0.3454	-0.0073	0.0268	CG34382
chr3L	9882681	9882701	-	CTCTTCGGGAATCACTTGGT	0.8232	0.5571	0.6673	0.408	0.4663	0.6151	0.4246	-0.1318	0.0681	0.0159	CG34382
chr3L	9882718	9882738	-	TAGCCTGCAGCTCCTCCTCC	0.6595	0.455	0.7363	0.4562	0.5244	0.6327	0.3512	-0.1029	0.0497	0.046	CG34382
chr3L	9882744	9882764	-	CTGACGAAGTTGCTCATGAT	1.0	0.4957	0.7015	0.4959	0.4567	0.5714	0.4661	-0.0723	0.203	0.1392	CG34382
chr3L	9882894	9882914	-	ATAGCCGCCTAATCCTAGCG	1.0	0.7122	0.743	0.3659	0.4703	0.6502	0.6482	0.5256	0.1621	0.6964	CG34382
chr3L	9882993	9883013	-	GATTTGCTGCGCCTGTGGCA	1.0	0.4182	0.7192	0.3676	0.1332	0.5688	0.3664	-0.1175	-0.3606	0.1214	CG34382
chr3L	9883122	9883142	-	GCTTATCTGTGGCTGGTAGT	1.0	0.4755	0.7491	0.5506	0.3152	0.5278	0.3956	0.4958	0.7639	0.1991	CG34382
chr3L	9883153	9883173	-	TCGCCAGTGGATGGTTGGGC	0.8542	0.3984	0.6024	0.5017	0.5185	0.5459	0.353	-0.4161	-0.554	0.0334	CG34382
chr3L	9883239	9883259	-	CTCATTGCTGCTGTCAACGT	1.0	0.63	0.7636	0.5097	0.3976	0.6267	0.6177	0.1981	-0.0062	0.1237	CG34382
chr3L	9883308	9883328	-	TTGCCTCAGCGCGGGATGCG	1.0	0.5306	0.7005	0.6416	0.4905	0.5471	0.4688	0.2503	-0.5188	0.2039	CG34382
chr3L	9883342	9883362	-	GGGAGTTGGGCGTACTGGCC	0.9876	0.4385	0.762	0.7589	0.4682	0.4373	0.2953	-0.8685	-0.989	0.0078	CG34382
chr3L	9883363	9883383	-	GTTGGTTATTGGCATCCAGC	0.7216	0.4781	0.7966	0.2798	0.301	0.5711	0.3883	0.0317	0.136	0.5787	CG34382
chr3L	9883509	9883529	-	CTCCTGGTAGTAATACTGCG	1.0	0.6418	0.7122	0.3057	0.5747	0.6934	0.6963	0.7604	0.0761	0.7425	CG34382
chr3L	9885937	9885957	-	ATTACACGGATGCATACTAC	1.0	0.5446	0.7409	0.2018	0.264	0.5904	0.504	0.01	0.856	0.025	Taf2
chr3L	9886104	9886124	-	GCTATTCCCGTAGCCATGGC	1.0	0.5329	0.729	0.3092	0.389	0.5849	0.5237	0.0552	-0.0449	0.2578	Taf2
chr3L	9886126	9886146	-	TCAGCTGTACTTCCTGCAGA	1.0	0.5927	0.7079	0.4014	0.3576	0.6354	0.4245	0.5686	0.1253	0.4066	Taf2
chr3L	9886208	9886228	-	CCGCCATGCTGAACATATTT	1.0	0.1946	0.6263	0.4109	0.0809	0.1632	0.0978	-1.7499	-0.6908	0.1699	Taf2
chr3L	9886288	9886308	-	CTTCTATCAGGTGCGCTGCG	1.0	0.6195	0.7986	0.5286	0.3744	0.5747	0.5984	0.8337	0.0549	0.6298	Taf2
chr3L	9886300	9886320	-	AAGCGAACGTTGCTTCTATC	0.7	0.4133	0.8108	0.4693	0.273	0.3585	0.1617	-0.4699	0.6332	0.2024	Taf2
chr3L	9886346	9886366	-	AGTACCCCACGAATGCCACC	1.0	0.6179	0.7079	0.1942	0.1596	0.5637	0.549	0.5391	0.5615	0.507	Taf2
chr3L	9886387	9886407	-	TGATGTTACTGCTCAATTTC	1.0	0.1673	0.6345	0.27	0.1395	0.2985	0.108	-1.4393	-0.6244	0.0442	Taf2
chr3L	9886604	9886624	-	GATCCCCTTGTGCACCGGTG	0.9414	0.5999	0.776	0.7267	0.5627	0.6415	0.4428	0.5855	0.0746	0.1108	Taf2
chr3L	9886644	9886664	-	TCACTTGCCACTCGAAGAGC	1.0	0.5183	0.6394	0.3213	0.0	0.4621	0.4286	0.1237	0.0259	0.1531	Taf2
chr3L	9886727	9886747	-	TCCATTGATGGTGCAGCTGC	0.759	0.4918	0.6819	0.5087	0.3832	0.5871	0.4926	0.1791	-0.2338	0.0377	Taf2
chr3L	9886787	9886807	-	GATTGAACTGGAAATCCGCC	1.0	0.5648	0.6531	0.2073	0.2944	0.6507	0.3589	-0.0246	-0.4792	0.7436	Taf2
chr3L	9886858	9886878	-	GACCAGTGGGTGCGCACTGG	1.0	0.5001	0.8615	0.4959	0.6509	0.6081	0.5263	-0.1609	-0.292	0.008	Taf2
chr3L	9886922	9886942	-	CTCGACCAACATTTTTATCA	0.7179	0.4036	0.7494	0.019	0.0556	0.2818	0.0532	-1.6341	-1.3988	0.0115	Taf2
chr3L	9886966	9886986	-	GCAACGACAAAGATCGGTGC	1.0	0.5591	0.7361	0.364	0.3727	0.6462	0.5634	0.3208	-0.0228	0.2475	Taf2
chr3L	9887024	9887044	-	CGGGCAGGAGCTGCTGATTC	0.6461	0.34	0.7363	0.8466	0.4694	0.3664	0.2142	-0.9814	-0.6227	0.005	Taf2
chr3L	9887039	9887059	-	GCTGGAGAACCGCATCGGGC	1.0	0.459	0.7762	0.3382	0.3964	0.6317	0.5456	0.5283	0.2375	0.1703	Taf2
chr3L	9887085	9887105	-	AGTATGTGGAGGCGATGCGA	1.0	0.6093	0.696	0.4982	0.483	0.6809	0.6951	1.1896	1.0576	0.0948	Taf2
chr3L	9887096	9887116	-	CGTATCGCCGAAGTATGTGG	0.7241	0.7259	0.7658	0.4848	0.553	0.7338	0.7231	1.5925	1.0	0.6291	Taf2
chr3L	9887252	9887272	-	GGCGCGTGTCGTTCGCTACG	1.0	0.6142	0.8153	0.2978	0.484	0.6165	0.6255	0.5558	-0.3442	0.4666	Taf2
chr3L	9887322	9887342	-	ACCTGTGTGGATTGTATTCC	1.0	0.3076	0.6452	0.2639	0.3551	0.3552	0.2217	-0.6839	-0.2126	0.0221	Taf2
chr3L	9887357	9887377	-	GTCGGACACCTGGCTGGCCA	0.9065	0.4622	0.8391	0.3825	0.556	0.6262	0.4033	-0.3532	-0.874	0.0425	Taf2
chr3L	9887594	9887614	-	CGAGGCATTTGAATTTTACG	0.8235	0.6386	0.819	0.3049	0.328	0.5445	0.288	-0.9604	-1.1612	0.6239	Taf2
chr3L	9887612	9887632	-	TACGGTTCGCTATTTGCACG	0.8738	0.6338	0.8332	0.4665	0.1371	0.4913	0.4289	0.3772	-0.2182	0.5998	Taf2
chr3L	9887966	9887986	-	ACCACCCGCTTCAACGGACG	0.979	0.5911	0.7776	0.3642	0.5829	0.642	0.5928	0.7111	-0.2492	0.2156	Taf2
chr3L	9888050	9888070	-	CTCTATGATCCAGGAGGGTC	1.0	0.334	0.5148	0.438	0.2921	0.3833	0.2957	-0.8392	-0.8767	0.0085	Taf2
chr3L	9888056	9888076	-	GGGCTACTCTATGATCCAGG	1.0	0.7028	0.819	0.5802	0.6163	0.72	0.5831	0.7455	0.2856	0.7192	Taf2
chr3L	9888059	9888079	-	CGAGGGCTACTCTATGATCC	0.434	0.5328	0.8013	0.3794	0.5014	0.607	0.5585	0.2867	0.2807	0.0627	Taf2
chr3L	9888077	9888097	-	GCTCATCCAGGTTCCGCCCG	0.8835	0.531	0.8474	0.3866	0.5966	0.6779	0.5088	0.5352	-0.2155	0.3497	Taf2
chr3L	9888089	9888109	-	CAACGGCGAACTGCTCATCC	0.7881	0.5489	0.8296	0.36	0.4839	0.5471	0.5002	0.1703	0.3255	0.0154	Taf2
chr3L	9888164	9888184	-	GCACAAGAGCCGCGCGCTGG	1.0	0.5465	0.8379	0.5714	0.4103	0.6738	0.6016	0.5914	-0.1742	0.0928	Taf2
chr3L	9888188	9888208	-	CTTCCAGAACATCTGCTACA	1.0	0.5447	0.6937	0.316	0.0592	0.398	0.5465	-0.3158	-0.1623	0.2267	Taf2
chr3L	9888233	9888253	-	CGTTTTGAACGATGTCTGCC	1.0	0.4998	0.5823	0.2285	0.0	0.3185	0.1809	-0.6603	-1.0499	0.0868	Taf2
chr3L	9889431	9889451	-	GGATGATGGATAGGGCAACG	1.0	0.7039	0.7149	0.439	0.6593	0.7085	0.6647	0.6762	0.0372	0.2262	CalpB
chr3L	9889440	9889460	-	CACGGATTCGGATGATGGAT	1.0	0.473	0.5765	0.4039	0.5978	0.6506	0.3884	-0.0445	0.126	0.0382	CalpB
chr3L	9889560	9889580	-	GGGGTATGGAGCCGGCGCTG	0.72	0.3974	0.7907	0.5782	0.7583	0.7284	0.4492	-0.0322	-0.3201	0.013	CalpB
chr3L	9889598	9889618	-	CTAGGATAAAGTCCTGATCC	1.0	0.5287	0.7636	0.2356	0.4455	0.5925	0.6142	0.4042	0.4939	0.021	CalpB
chr3L	9889616	9889636	-	ACGTTGGCTGATGGCAGACT	1.0	0.5175	0.6829	0.6679	0.4383	0.6074	0.4834	-0.0289	0.2343	0.0607	CalpB
chr3L	9889664	9889684	-	CCGGTTGGATAGGGCGCCAT	0.9043	0.5346	0.7399	0.8594	0.7199	0.6242	0.436	-0.055	-0.0052	0.0438	CalpB
chr3L	9889674	9889694	-	ATAGGGCATTCCGGTTGGAT	1.0	0.4196	0.71	0.5118	0.5775	0.6513	0.5074	0.1842	0.494	0.1258	CalpB
chr3L	9889692	9889712	-	CTGCGGCATGCCAGTTGGAT	0.9423	0.3374	0.71	0.5768	0.5262	0.5388	0.2999	-0.7557	-0.3665	0.0104	CalpB
chr3L	9889725	9889745	-	TGCGAGCGGAGCCGCCGGAT	1.0	0.4522	0.7242	0.7207	0.6095	0.6011	0.3413	0.1342	0.3385	0.0043	CalpB
chr3L	9889901	9889921	-	AGCTCGGCCACGCCGACGGA	0.8851	0.5229	0.7108	0.5291	0.4386	0.656	0.5543	0.365	0.1672	0.1816	CalpB
chr3L	9890044	9890064	-	CGAACATGGTTCCATTAGCC	1.0	0.5493	0.645	0.3013	0.0	0.0611	0.353	-0.7017	-0.5913	0.104	CalpB
chr3L	9890457	9890477	-	GTAGATTAGCTCGCCATTAT	1.0	0.3388	0.7777	0.4868	0.3679	0.4227	0.1803	-0.7235	0.5656	0.1199	CalpB
chr3L	9891112	9891132	-	TCCGGAATAAATCGCCACTC	1.0	0.5432	0.6785	0.5443	0.4455	0.552	0.4405	0.4562	0.6966	0.1086	CalpB
chr3L	9891156	9891176	-	CGCCGTCCCTATCGAAATTC	1.0	0.3194	0.6394	0.3211	0.1363	0.2903	0.1358	-1.7178	-1.1443	0.0268	CalpB
chr3L	9891191	9891211	-	ATGATTGAGGAAGTCCTGGA	1.0	0.6619	0.7006	0.5718	0.5699	0.7168	0.5973	0.7988	0.5942	0.1585	CalpB
chr3L	9891204	9891224	-	CCACGCGATCAAAATGATTG	0.6522	0.6217	0.8332	0.1873	0.2445	0.51	0.4064	0.1275	-0.5335	0.2971	CalpB
chr3L	9891362	9891382	-	GTACTGCGGATTGTGCCAGA	0.8095	0.6884	0.8013	0.6336	0.4533	0.6344	0.5604	0.7509	0.8571	0.291	CalpB
chr3L	9893432	9893452	-	GGAGTACGAAGACTTTCTCG	1.0	0.7035	0.8332	0.2906	0.5846	0.7165	0.6902	0.8997	0.2518	0.6359	CG6709
chr3L	9893581	9893601	-	GTTGGACGCCTGGCTAGAGC	1.0	0.4888	0.8533	0.3279	0.3951	0.6475	0.4457	0.4355	0.4273	0.1269	CG6709
chr3L	9893710	9893730	-	CTTGGTGTATTCCAACTTCC	0.9821	0.283	0.6819	0.4515	0.3208	0.3991	0.1746	-0.7689	-0.2129	0.088	CG6709
chr3L	9894399	9894419	-	CATGGACATTGAAATAGTAA	0.8901	0.524	0.7494	0.4167	0.0253	0.4254	0.2852	0.0837	0.3044	0.1331	Hez
chr3L	9894591	9894611	-	TGGCGACAACATTTCGGGCG	1.0	0.4638	0.7703	0.6054	0.4107	0.6001	0.298	0.0666	-0.6888	0.2877	Hez
chr3L	9896277	9896297	-	GTCCAAGGCCCAATTGCAAG	1.0	0.6376	0.8474	0.4117	0.0156	0.4657	0.3624	0.1959	-0.7287	0.4998	CG6707
chr3L	9896292	9896312	-	CGCAGCGAATCGCTTGTCCA	1.0	0.5961	0.8108	0.3176	0.4609	0.609	0.4162	0.1133	-0.0386	0.0756	CG6707
chr3L	9896461	9896481	-	CAAGTGCACCCACTGCAATG	0.8104	0.7222	0.8851	0.4038	0.4308	0.6078	0.7083	0.892	0.5016	0.1413	CG6707
chr3L	9896556	9896576	-	CAGCAGAGTACCAACACCGG	1.0	0.6935	0.8568	0.7331	0.669	0.721	0.6134	1.3301	0.6782	0.2731	CG6707
chr3L	9896709	9896729	-	ATGTATTTATTCTACACCAA	1.0	0.6111	0.6594	0.4622	0.2173	0.5185	0.2848	-0.4939	-0.4427	0.1271	CG6707
chr3L	9897934	9897954	-	CTCATCGGTGGCCACAAACG	0.8841	0.6685	0.8616	0.5884	0.5631	0.6611	0.6816	0.8987	0.2142	0.3958	CG6707
chr3L	9897979	9897999	-	TTCCGTGGACGCCGTGGACG	0.9872	0.432	0.8191	0.5651	0.5263	0.6098	0.376	0.3508	-0.5103	0.1065	CG6707
chr3L	9898875	9898895	-	ATGATATGATACATTTCGAC	1.0	0.5085	0.6722	0.3675	0.0129	0.4357	0.2767	-0.5903	-0.1495	0.2144	CG46387
chr3L	9900514	9900534	-	TTTTCTGCTCCAGCTGCCGC	0.6597	0.4593	0.6746	0.3675	0.0	0.3177	0.3035	-0.7189	-1.28	0.24	nudE
chr3L	9900609	9900629	-	CAGAAGGGCGTTCTTCTCGT	0.7829	0.5784	0.8013	0.5864	0.5437	0.5903	0.4253	0.554	0.6988	0.2866	nudE
chr3L	9900874	9900894	-	AACAATACCATTTGGCAGCG	1.0	0.5814	0.6852	0.2902	0.2228	0.4901	0.5121	-0.1873	-0.9747	0.1444	nudE
chr3L	9900965	9900985	-	TATTAACTAAACTGCCATTG	0.9827	0.5374	0.6865	0.4103	0.1237	0.5646	0.4026	0.0692	-0.0712	0.0345	nudE
chr3L	9901037	9901057	-	GCGCGCGTCTGGTTTTCTTT	1.0	0.3342	0.8249	0.3409	0.3551	0.2882	0.0259	-1.911	-1.377	0.178	nudE
chr3L	9946184	9946204	-	GAAGATGGGCTCCGAGGCGA	1.0	0.5118	0.6536	0.597	0.5618	0.6728	0.6282	0.7238	0.3947	0.022	bma
chr3L	9946190	9946210	-	GCTGGCGAAGATGGGCTCCG	0.9082	0.6384	0.7907	0.5476	0.6742	0.7021	0.553	0.8369	0.0025	0.5418	bma
chr3L	9946212	9946232	-	GAAAGGCCAGGACATTCGAG	0.8885	0.7041	0.8363	0.5561	0.6017	0.7372	0.6379	0.988	0.5429	0.7184	bma
chr3L	9946224	9946244	-	CAAAACTCACGTGAAAGGCC	1.0	0.5605	0.6332	0.3374	0.0	0.435	0.281	-0.019	-0.5574	0.0686	bma
chr3L	9946229	9946249	-	GTGGCCAAAACTCACGTGAA	1.0	0.6076	0.645	0.479	0.3858	0.6183	0.5372	0.3152	0.0829	0.0728	bma
chr3L	9948288	9948308	-	ATGGGCCGGTCGCTGGGGCA	1.0	0.3966	0.8045	0.8769	0.5074	0.3948	0.3681	-0.501	-0.7547	0.0066	bma
chr3L	9949638	9949658	-	TGCGCGAAGTGGCCTCCTGC	1.0	0.363	0.7929	0.2237	0.5204	0.6204	0.3273	-0.2833	-0.2433	0.0596	bma
chr3L	9952183	9952203	-	CGTTTATGGGCGTATCGCTG	1.0	0.6094	0.8188	0.4493	0.4144	0.7157	0.5157	0.3051	-0.2474	0.0788	bma
chr3L	9952216	9952236	-	CCTTCATGTTGACCACGTCC	0.5893	0.5617	0.5647	0.3266	0.328	0.6175	0.4427	0.2981	0.1206	0.1504	bma
chr3L	9952272	9952292	-	CATCGGCATGGCCTCGATCA	0.9828	0.4855	0.8296	0.5492	0.4419	0.5495	0.5804	0.581	0.6403	0.0162	bma
chr3L	9952735	9952755	-	CCGGCTGCAGAACTGCGGCA	1.0	0.6359	0.6591	0.4898	0.5195	0.6159	0.5809	0.12	-0.3058	0.226	bma
chr3L	9952801	9952821	-	ACTTCATGGTGGCCGACATA	1.0	0.4308	0.7077	0.4754	0.1927	0.4676	0.2203	-0.4692	0.3226	0.0439	bma
chr3L	9953894	9953914	-	TTGTATCGTGGATCCGTCGA	0.689	0.5966	0.7161	0.7638	0.4714	0.6302	0.5704	0.5087	0.1324	0.1207	bma
chr3L	9954315	9954335	-	GGCTACCACGGCGGCGCTCT	1.0	0.4242	0.6877	0.4018	0.4497	0.5227	0.2472	-0.4043	-0.1733	0.0022	bma
chr3L	9955413	9955433	-	CGTCTCCACGGTCAGTCCGT	1.0	0.5914	0.7919	0.4417	0.3928	0.5838	0.4401	0.4296	0.4492	0.1827	bma
chr3L	9955456	9955476	-	TCACCGTGTGCGGAATGAGC	1.0	0.4679	0.7112	0.3279	0.2963	0.5746	0.5311	0.3442	0.3556	0.0344	bma
chr3L	9955481	9955501	-	TATTGCTCGAAATTAAGTGA	1.0	0.6362	0.6203	0.4281	0.0111	0.6299	0.4725	0.3003	0.2144	0.3096	bma
chr3L	9955510	9955530	-	TTGGTGTACTTACCTCCAGC	1.0	0.5741	0.7871	0.4399	0.4389	0.5998	0.5334	0.334	0.2504	0.4846	bma
chr3L	9967831	9967851	-	GAACGGCATTGACTTGAAGT	0.7362	0.6247	0.8013	0.2697	0.4333	0.6724	0.4968	0.8839	0.8189	0.2398	CG6685
chr3L	9968011	9968031	-	CGACATGATTGGCAAGGGCG	0.8451	0.5309	0.7359	0.4881	0.4891	0.6086	0.407	-0.2862	-0.7836	0.4029	CG6685
chr3L	9968017	9968037	-	TGTGGCCGACATGATTGGCA	0.679	0.6158	0.7431	0.3971	0.5092	0.6557	0.5323	0.7212	0.3328	0.0538	CG6685
chr3L	9968192	9968212	-	AGGTGAAAGTTAAGCTGCAA	1.0	0.5361	0.6169	0.6423	0.2208	0.5745	0.3409	-0.4214	-0.4326	0.0573	CG6685
chr3L	9968212	9968232	-	GCCTGCAAGGATTCCGAGAG	1.0	0.6274	0.737	0.4019	0.6255	0.6792	0.4349	0.4309	-0.2048	0.2134	CG6685
chr3L	9968225	9968245	-	AAGGCGCAGAAAAGCCTGCA	0.9859	0.5905	0.6118	0.6228	0.506	0.6419	0.525	0.203	0.1477	0.0594	CG6685
chr3L	9968244	9968264	-	CCGAAAAACTCCGCGCAAAA	1.0	0.3423	0.7636	0.3894	0.0	0.1476	0.1971	-0.9453	-0.9472	0.0869	CG6685
chr3L	9969018	9969038	-	TTCTTAGCATCTGAACGGTT	1.0	0.4952	0.5715	0.585	0.1767	0.5067	0.2748	-0.7516	-0.505	0.0709	Dronc
chr3L	9969114	9969134	-	CACGCTGGGTGATCTTCAAT	0.8415	0.4288	0.7221	0.4999	0.486	0.4159	0.1789	-0.4925	0.2419	0.0388	Dronc
chr3L	9969146	9969166	-	TGCATTGATCAGCAGGTTAT	0.689	0.4078	0.7824	0.3398	0.2438	0.3588	0.1585	-0.644	0.4465	0.0213	Dronc
chr3L	9969153	9969173	-	TGCGCAGTGCATTGATCAGC	0.768	0.4796	0.5554	0.2896	0.1364	0.4245	0.2846	-0.5082	-0.2706	0.0504	Dronc
chr3L	9969239	9969259	-	CCGTTCGTTTAGCGAGATAA	1.0	0.45	0.5966	0.5417	0.1468	0.3953	0.1853	-0.8453	-0.6172	0.0537	Dronc
chr3L	9969299	9969319	-	TCCTTCGGAGGCTTCGGGTG	1.0	0.4275	0.7512	0.7304	0.5781	0.6119	0.4086	0.4004	-0.0969	0.0348	Dronc
chr3L	9969311	9969331	-	GCTAACGCAGGGTCCTTCGG	1.0	0.5969	0.8946	0.5254	0.6085	0.7172	0.6443	1.0174	0.5383	0.4815	Dronc
chr3L	9969323	9969343	-	TTTCATTACCTTGCTAACGC	1.0	0.4755	0.7636	0.1718	0.0	0.3842	0.2008	-1.1696	-1.3771	0.0759	Dronc
chr3L	9969876	9969896	-	CCGTCAACGACACCCACATA	0.8751	0.4451	0.6604	0.4627	0.3733	0.5042	0.3108	-0.2682	0.1293	0.0378	Dronc
chr3L	9970105	9970125	-	ATCCTGATTCACGTTCCCAT	1.0	0.5974	0.7871	0.4094	0.3257	0.5731	0.4363	0.0297	0.269	0.2262	Dronc
chr3L	9970156	9970176	-	ATTCTGCACATACGACGAGG	0.6486	0.7284	0.7185	0.556	0.2835	0.6389	0.5962	0.5586	-0.04	0.3587	Dronc
chr3L	9970159	9970179	-	GGTATTCTGCACATACGACG	1.0	0.7364	0.7374	0.4454	0.341	0.6993	0.6685	1.0769	0.1248	0.7763	Dronc
chr3L	9971487	9971507	-	GGATGCACAGCGCGAGGCTG	1.0	0.3629	0.7088	0.4309	0.5554	0.6185	0.448	0.1908	-0.5035	0.0874	CG6674
chr3L	9971493	9971513	-	ACAAATGGATGCACAGCGCG	0.9292	0.5779	0.7028	0.6132	0.2955	0.5841	0.5333	0.7107	-0.2633	0.8267	CG6674
chr3L	9971665	9971685	-	AAGAAAAACGCCAGATTACC	1.0	0.4622	0.6111	0.3164	0.131	0.3919	0.229	-0.64	-0.4841	0.0573	CG6674
chr3L	9971737	9971757	-	ACTGCGACGAATGCGCGGCA	1.0	0.5505	0.6969	0.5641	0.3553	0.6149	0.5092	0.322	-0.0673	0.1207	CG6674
chr3L	9971767	9971787	-	TGTTACTGGCCTCGATGCGG	0.9618	0.5523	0.6616	0.6846	0.2899	0.6838	0.6358	0.9119	0.0528	0.1416	CG6674
chr3L	9971800	9971820	-	ACAGGTGATGAACTACCGCC	1.0	0.4996	0.6332	0.586	0.5524	0.6586	0.5402	0.467	0.1317	0.683	CG6674
chr3L	9971847	9971867	-	TCCATCAATGCCCTCGATCG	0.9604	0.5674	0.8332	0.4568	0.5118	0.6445	0.6832	0.7575	0.0405	0.0545	CG6674
chr3L	9971875	9971895	-	CTTGGATCAGAGCAAGGCCA	1.0	0.5945	0.7292	0.5745	0.4353	0.6064	0.5513	0.232	-0.04	0.6199	CG6674
chr3L	9971881	9971901	-	AACTGCCTTGGATCAGAGCA	1.0	0.5962	0.5999	0.4239	0.3629	0.5291	0.4313	0.1964	-0.2746	0.1063	CG6674
chr3L	9972930	9972950	-	TGAAAGCCAAGCCCGTTTGC	0.7506	0.4808	0.8155	0.1064	0.0514	0.4277	0.2194	-0.751	-0.3154	0.0599	CG42455
chr3L	9972968	9972988	-	TGCTGCGACGATACTAACAG	0.9401	0.8031	0.7999	0.4194	0.608	0.7115	0.5809	0.5547	-0.2025	0.5329	CG42455
chr3L	9973103	9973123	-	ATAGAAACGCCTTCCAGATG	1.0	0.5738	0.8474	0.3314	0.4284	0.6543	0.5067	0.6288	0.3256	0.2621	CG42455
chr3L	9973387	9973407	-	CACGTAGCTAAGCTGAGGCC	1.0	0.5222	0.7478	0.4747	0.3464	0.4856	0.4352	0.1698	-0.1171	0.1062	vnc
chr3L	9973392	9973412	-	ACGGCCACGTAGCTAAGCTG	0.8627	0.6445	0.7432	0.5445	0.5997	0.718	0.7573	1.4223	0.9753	0.3742	vnc
chr3L	9973445	9973465	-	CCGGCTCCTCCATCTTGGCC	0.644	0.4456	0.6733	0.3652	0.2987	0.3935	0.2977	-0.4791	-0.8854	0.0369	vnc
chr3L	9973501	9973521	-	GGAACGCTTGACCGCTAGCG	1.0	0.6423	0.6957	0.4897	0.4449	0.544	0.5306	0.5116	-0.4479	0.6138	vnc
chr3L	9973522	9973542	-	GGCCAGGCCCAATCGCCGAT	0.8639	0.5724	0.7667	0.4324	0.1651	0.4139	0.2745	-0.3656	0.0851	0.4919	vnc
chr3L	9973538	9973558	-	GATTCATGAGCTTCTGGGCC	1.0	0.3841	0.5975	0.31	0.0	0.2891	0.269	-0.9024	-1.3899	0.0905	vnc
chr3L	9973564	9973584	-	GCACTCGACCATGGCCTGGG	0.6871	0.5836	0.7419	0.6414	0.6007	0.6805	0.6838	0.8406	0.2807	0.1017	vnc
chr3L	9973607	9973627	-	GATTGCTCTTCCTCACGTGC	1.0	0.4409	0.6487	0.313	0.0824	0.622	0.467	-0.1649	-0.5261	0.2076	vnc
chr3L	9973643	9973663	-	ACTTGAGGGCGTTGGTGTAG	0.5068	0.4809	0.7432	0.5387	0.4588	0.5851	0.3821	0.2683	0.1528	0.0492	vnc
chr3L	10004081	10004101	-	CGCTCATCACAATCACGACG	0.9392	0.6703	0.6202	0.267	0.356	0.6649	0.5436	0.6742	-0.3462	0.4563	dpr6
chr3L	10033240	10033260	-	GTGTGGGCGTGGTTGTCAGC	0.4928	0.4758	0.801	0.5011	0.4434	0.5881	0.377	0.0123	0.164	0.2574	dpr6
chr3L	10033276	10033296	-	TGGGCGCGGTGGGCAGGAGG	0.621	0.3138	0.8093	0.8561	0.6091	0.6123	0.3583	-0.1052	-0.3696	0.009	dpr6
chr3L	10033279	10033299	-	CGGTGGGCGCGGTGGGCAGG	0.6547	0.3313	0.8282	0.9089	0.6496	0.5879	0.4398	-0.0623	-0.3485	0.0196	dpr6
chr3L	10033305	10033325	-	CATCCACTTGGGATGCGTGT	1.0	0.5541	0.7409	0.5226	0.372	0.5842	0.4607	0.5647	0.6231	0.2068	dpr6
chr3L	10033332	10033352	-	CGGCGTCGAGGGATCGAAGT	1.0	0.4997	0.8249	0.7467	0.6078	0.6212	0.3793	-0.1369	-0.006	0.0554	dpr6
chr3L	10033344	10033364	-	GGTGACATTGCGCGGCGTCG	1.0	0.505	0.8237	0.4655	0.3728	0.6502	0.4029	0.3763	-0.4178	0.052	dpr6
chr3L	10033369	10033389	-	GATAGGCGGACTTGCCCATG	1.0	0.6355	0.8142	0.571	0.7584	0.6433	0.5317	0.5525	0.4082	0.0236	dpr6
chr3L	10033386	10033406	-	GCGCACACGGCAGCTGAGAT	1.0	0.4429	0.7573	0.5289	0.4723	0.5719	0.3056	0.1747	0.2895	0.1119	dpr6
chr3L	10036652	10036672	-	GATGTCTCGATGCCGGATCC	0.9749	0.4716	0.8249	0.4453	0.4307	0.4863	0.4776	0.2649	0.3093	0.0106	dpr6
chr3L	10036700	10036720	-	GAATCGCTGGTCGCTGGTGT	1.0	0.4931	0.7124	0.6401	0.5552	0.6808	0.4689	0.6743	0.3093	0.1041	dpr6
chr3L	10036845	10036865	-	TCAACTCACCCACGACATTC	0.6408	0.3638	0.5696	0.2541	0.0576	0.3353	0.2279	-0.8108	0.1739	0.0756	dpr6
chr3L	10037362	10037382	-	CGTGAAGGTCAGGACCTCCC	1.0	0.566	0.8108	0.6793	0.5685	0.619	0.5308	0.6096	0.8682	0.2302	dpr6
chr3L	10037372	10037392	-	CCTTTATCCACGTGAAGGTC	1.0	0.4517	0.5479	0.4745	0.0718	0.4197	0.2713	-0.5262	-0.5248	0.0376	dpr6
chr3L	10037377	10037397	-	TGCTGCCTTTATCCACGTGA	1.0	0.6243	0.6345	0.439	0.2927	0.6372	0.3942	-0.0315	-0.3934	0.1346	dpr6
chr3L	10037445	10037465	-	GTGATGATACCAAAAGATGT	0.5968	0.6716	0.6771	0.2598	0.3179	0.6397	0.6177	0.917	0.9213	0.4385	dpr6
chr3L	10040922	10040942	-	ATTCTGTATGAGCAGAAATG	1.0	0.6904	0.8898	0.6057	0.3653	0.6244	0.674	0.9674	0.809	0.5353	dpr6
chr3L	10040973	10040993	-	ATCTGCATTGGAGGGCGCAC	1.0	0.4917	0.6594	0.558	0.3294	0.5841	0.4287	-0.373	-0.41	0.0652	dpr6
chr3L	10041019	10041039	-	GCAATGGGTACTTACCATTT	0.9182	0.3573	0.7729	0.3835	0.4134	0.3256	0.2669	-0.7799	0.3185	0.1094	dpr6
chr3L	10087746	10087766	-	ACGTATCCTGCCCTTTTTCA	1.0	0.2514	0.7303	0.3023	0.1961	0.3993	0.1594	-1.6525	-1.1569	0.0594	CG14160
chr3L	10087809	10087829	-	AGATTGGGAGCGTTTTGTTG	1.0	0.5508	0.8565	0.5408	0.4356	0.6461	0.5368	-0.7652	-0.7268	0.2127	CG14160
chr3L	10087849	10087869	-	TAAGATTACGGGAAGACTGC	1.0	0.5579	0.7966	0.213	0.2795	0.6194	0.6053	0.7198	0.8814	0.0884	CG14160
chr3L	10087935	10087955	-	ACCATTACTTCTGCTGCATC	0.9762	0.5116	0.7494	0.2961	0.0142	0.2818	0.1954	-0.9887	-0.6539	0.0122	CG14160
chr3L	10088051	10088071	-	TTGAGGCCACTGGATACGCA	1.0	0.6359	0.7997	0.5055	0.348	0.6117	0.3233	0.7323	0.3965	0.2959	CG14160
chr3L	10088068	10088088	-	CTCGCGTGTGGCACAATTTG	0.8834	0.4787	0.7479	0.4311	0.4939	0.4883	0.336	-0.5108	-0.4698	0.1175	CG14160
chr3L	10088100	10088120	-	GTGGCTGGGGGTATGCATGC	1.0	0.4539	0.7221	0.6762	0.568	0.646	0.4747	0.066	0.2081	0.0233	CG14160
chr3L	10088153	10088173	-	GTGGCACACAAATCGATTCG	1.0	0.629	0.7634	0.4464	0.4757	0.6564	0.5861	0.5379	-0.0626	0.1463	CG14160
chr3L	10088175	10088195	-	GGCACTGGTCACTGGATCCG	0.4703	0.5915	0.7067	0.4849	0.6314	0.6751	0.6891	0.9585	0.1741	0.2967	CG14160
chr3L	10088196	10088216	-	CTATGGGCTAACCCAGATTC	1.0	0.4242	0.6864	0.4485	0.4335	0.4481	0.5014	-0.0545	0.6425	0.1241	CG14160
chr3L	10090791	10090811	-	ATTGGCATGGACGAGCACGG	1.0	0.7793	0.8616	0.7722	0.5898	0.7266	0.6724	1.4042	0.8039	0.74	CG32053
chr3L	10090855	10090875	-	TCGTGCGCCTGTCGGTGCTA	1.0	0.431	0.6877	0.4937	0.3252	0.4962	0.2417	-1.0867	-1.1987	0.0284	CG32053
chr3L	10090939	10090959	-	CTGAGACCTACGACCAAGTG	1.0	0.6387	0.8316	0.6691	0.6395	0.6813	0.5624	0.4107	-0.0731	0.085	CG32053
chr3L	10090987	10091007	-	GTGCCGTTCAAGCTTTGAGC	1.0	0.4991	0.7645	0.2661	0.2048	0.6118	0.494	0.2247	0.3852	0.2605	CG32053
chr3L	10091010	10091030	-	GCTGGAGCAGGGCAATGAAC	0.6806	0.3943	0.7575	0.5145	0.2737	0.5294	0.5137	0.1508	0.5903	0.2879	CG32053
chr3L	10091109	10091129	-	TTTTACGGAGGAGCAATTCC	1.0	0.4605	0.6628	0.3163	0.0	0.2661	0.1685	-0.9304	-0.6058	0.0683	CG32053
chr3L	10091121	10091141	-	TGTTCAGAGTGATTTTACGG	1.0	0.6791	0.7018	0.4301	0.4597	0.7234	0.6458	-0.424	-0.7206	0.6034	CG32053
chr3L	10091224	10091244	-	AACTGTCGGTGTTCTACAAG	0.6081	0.5753	0.7999	0.3577	0.6108	0.6758	0.3536	0.0582	-0.3419	0.0194	CG32053
chr3L	10091249	10091269	-	GCACCCACTTTGGCCATGGC	0.5943	0.5267	0.7063	0.2458	0.3995	0.5554	0.3722	-0.4477	-0.5345	0.2187	CG32053
chr3L	10091309	10091329	-	GACTTGGACGCCCTGCTGGC	0.875	0.3725	0.7192	0.3316	0.377	0.5531	0.3809	-0.2347	-0.4373	0.0436	CG32053
chr3L	10091360	10091380	-	TGTTCGCTGATCACTATCAC	1.0	0.5689	0.684	0.4562	0.3199	0.6533	0.5751	0.1006	0.1423	0.2293	CG32053
chr3L	10092142	10092162	-	GGATCTCCGCAATCAGCCGC	0.8018	0.5377	0.5788	0.4403	0.3066	0.6853	0.5449	0.9743	0.4107	0.3459	CG32053
chr3L	10092227	10092247	-	ATGCGGAACAGCACATCCAC	1.0	0.5538	0.7339	0.6638	0.5346	0.6498	0.5642	0.452	0.5445	0.0759	CG32053
chr3L	10093445	10093465	-	CATGGGTCAGAGCATCGGAC	1.0	0.5703	0.7997	0.4826	0.5147	0.6554	0.5614	0.5604	0.6349	0.4422	CG32054
chr3L	10093475	10093495	-	GAAGTATTTGGCCCAGAACA	1.0	0.6416	0.6961	0.4148	0.4783	0.6813	0.5601	0.6731	0.4605	0.0788	CG32054
chr3L	10093545	10093565	-	ACGCACTGAGACGACTCCAG	1.0	0.7107	0.8474	0.7506	0.6566	0.6932	0.6061	1.0218	0.5407	0.5915	CG32054
chr3L	10093577	10093597	-	GGCCAAGAACAATGACGAAC	0.9259	0.4033	0.5969	0.339	0.1977	0.5474	0.3608	-0.2816	-0.4001	0.0411	CG32054
chr3L	10093636	10093656	-	GGATTTTTGGCCCTGATTAT	0.7199	0.2818	0.7161	0.2573	0.2828	0.4041	0.0738	-1.3932	-0.6733	0.1122	CG32054
chr3L	10093678	10093698	-	TTCTCGGCGGAGAATATGAA	1.0	0.5503	0.6824	0.4138	0.3252	0.5452	0.4702	-0.2295	-0.2327	0.3805	CG32054
chr3L	10093807	10093827	-	GTCTCAGTGTCTTATATGAG	1.0	0.6056	0.653	0.235	0.5969	0.7032	0.6809	0.583	0.1758	0.2372	CG32054
chr3L	10093829	10093849	-	ATTCATGGCCTTGGCCGGAG	1.0	0.5552	0.7419	0.7138	0.4973	0.6355	0.4048	-0.2106	-0.4323	0.1803	CG32054
chr3L	10094155	10094175	-	GCGTGGAGCATTGGATTCAG	0.8405	0.6245	0.671	0.7558	0.7136	0.7067	0.4319	0.6413	0.3737	0.4513	CG32054
chr3L	10094342	10094362	-	CAATCGAATGCTGTTGGAGC	0.9279	0.4752	0.6698	0.4055	0.0375	0.5303	0.4066	-0.07	-0.3723	0.033	CG32054
chr3L	10094462	10094482	-	CAGTTTTACGGTCCACCACC	0.6687	0.5648	0.6345	0.444	0.4666	0.6152	0.3552	-0.3277	-0.372	0.2477	CG32054
chr3L	10094495	10094515	-	TACCCACCGCCACCTCAACA	0.97	0.6596	0.7504	0.2791	0.3407	0.589	0.7299	0.8838	0.7843	0.2344	CG32054
chr3L	10094519	10094539	-	CCACCACAGTTTGGATTTTC	0.8448	0.0926	0.5554	0.4248	0.1481	0.2092	0.0266	-2.4316	-1.7339	0.0149	CG32054
chr3L	10094591	10094611	-	CAGCCAGGGTTTCCACAACC	1.0	0.6075	0.6405	0.7188	0.5756	0.6008	0.4778	-0.1514	0.0681	0.0343	CG32054
chr3L	10094606	10094626	-	CATACCGAATTTCCCCAGCC	1.0	0.4918	0.645	0.419	0.2665	0.2268	0.365	-0.592	-0.5804	0.0528	CG32054
chr3L	10096526	10096546	-	AAAGCCTGCGGTGCTAACCG	1.0	0.6549	0.8201	0.4085	0.5458	0.675	0.7073	0.8953	-0.0085	0.6077	CG42825
chr3L	10096577	10096597	-	GCTGGCCAATAACGAAGAAC	0.7203	0.4466	0.6252	0.4723	0.3192	0.6181	0.4909	0.0445	0.0923	0.1913	CG42825
chr3L	10096675	10096695	-	TTTACGTCCGAGAATATGAA	0.6645	0.5408	0.7157	0.3094	0.0	0.4208	0.3768	-0.338	-0.1798	0.3805	CG42825
chr3L	10096799	10096819	-	GGTTCCCTATTTGAGGGGCA	1.0	0.5557	0.5833	0.4569	0.3161	0.5451	0.2748	-0.5906	-0.9386	0.1741	CG42825
chr3L	10096806	10096826	-	AGATCTCGGTTCCCTATTTG	1.0	0.3949	0.7443	0.2561	0.5119	0.5677	0.4915	-0.4103	-0.2102	0.0141	CG42825
chr3L	10097052	10097072	-	TACGATGGCGCTGACCAACA	1.0	0.6243	0.7919	0.7978	0.5867	0.6634	0.6489	0.7167	0.6843	0.0532	CG42825
chr3L	10097096	10097116	-	AATTACATTGCCTGGTTCAT	0.8498	0.4178	0.6452	0.4767	0.1453	0.3581	0.2205	-0.4401	0.2501	0.0224	CG42825
chr3L	10097147	10097167	-	GCGTGGGCGATTGGCTTCCA	1.0	0.5814	0.6971	0.6478	0.5792	0.6197	0.2604	-0.134	-0.1094	0.0928	CG42825
chr3L	10097180	10097200	-	GGTCTCATCTTTATCTCTGG	0.6465	0.5951	0.8049	0.4848	0.3909	0.66	0.4081	0.5535	0.04	0.5282	CG42825
chr3L	10097807	10097827	-	ACCAGAGTGGATCCACCAGG	1.0	0.7654	0.7658	0.7513	0.6845	0.6961	0.6614	1.3125	0.8474	0.6373	CG42825
chr3L	10097810	10097830	-	CACACCAGAGTGGATCCACC	1.0	0.6201	0.7409	0.2677	0.5444	0.594	0.5098	0.3042	0.2662	0.2918	CG42825
chr3L	10097903	10097923	-	CAGCCAGGATACCCTCAGCC	1.0	0.5067	0.6733	0.4425	0.3728	0.2687	0.457	-0.1467	-0.1709	0.1002	CG42825
chr3L	10097918	10097938	-	CCACAACCAGCGTCACAGCC	1.0	0.5558	0.6946	0.3667	0.1853	0.3378	0.3053	-0.836	-1.0368	0.1159	CG42825
chr3L	10099963	10099983	-	TTAGGATCGAGTCTGCAGAA	1.0	0.6687	0.729	0.4976	0.4274	0.6238	0.5377	0.798	0.8558	0.3651	CG42826
chr3L	10099981	10100001	-	GACAACAGGGAAATGTGTTT	0.9106	0.4118	0.7494	0.2836	0.3257	0.4167	0.1271	-0.7952	-0.0454	0.0427	CG42826
chr3L	10099995	10100015	-	AACAGTATGTGGCCGACAAC	1.0	0.3521	0.8108	0.4471	0.4239	0.5651	0.2565	-0.5405	-0.0793	0.1191	CG42826
chr3L	10100064	10100084	-	TTGCCCTGAGACACCTTCAA	0.9478	0.577	0.7221	0.5996	0.4087	0.4841	0.3559	-0.618	-0.1723	0.3093	CG42826
chr3L	10100094	10100114	-	TGATGCGATCCAGTGAACAG	1.0	0.7498	0.7999	0.3591	0.5056	0.719	0.7573	1.1228	0.5838	0.6229	CG42826
chr3L	10100416	10100436	-	CTGGCTTGGCCAGAGTGTCC	0.9565	0.4615	0.7221	0.5512	0.4092	0.5325	0.3815	0.0924	0.2421	0.0073	CG42826
chr3L	10100744	10100764	-	TCCTTCATCCTAATCTCTGG	1.0	0.6455	0.7574	0.289	0.3865	0.6494	0.5674	0.5955	-0.1039	0.3886	CG42826
chr3L	10150446	10150466	-	ATTCAAGACCATCAAGTCGG	1.0	0.6242	0.7516	0.5838	0.3059	0.6424	0.5829	0.7586	0.0022	0.2745	dpr10
chr3L	10150491	10150511	-	CTACCTTTAGGTGCTCAGCG	1.0	0.6511	0.7288	0.295	0.4484	0.6076	0.5311	0.2724	-0.4393	0.9025	dpr10
chr3L	10150977	10150997	-	CTTCTGGTATCATCAGGATA	1.0	0.4887	0.7055	0.5054	0.2807	0.4567	0.3343	-0.4522	-0.0792	0.1499	dpr10
chr3L	10150983	10151003	-	CCATATCTTCTGGTATCATC	1.0	0.4199	0.6533	0.3101	0.0868	0.3652	0.1698	-1.013	-0.323	0.0427	dpr10
chr3L	10151058	10151078	-	ACCCGATCTGTATGTGGACA	0.8065	0.558	0.6927	0.3154	0.3989	0.5708	0.3641	0.0614	-0.3425	0.024	dpr10
chr3L	10152158	10152178	-	TCACCAGGCCATGAAAACGC	0.8131	0.6642	0.6405	0.4875	0.2384	0.6434	0.8131	1.3915	0.858	0.589	CG8072
chr3L	10152173	10152193	-	GGAAATAGGCCATGTTCACC	0.9756	0.5813	0.6927	0.1553	0.1548	0.5417	0.3665	0.1704	0.3796	0.0276	CG8072
chr3L	10152187	10152207	-	CAGCAAATACTCACGGAAAT	0.8951	0.3575	0.7494	0.3817	0.2461	0.3836	0.1698	-1.0507	-0.4359	0.1474	CG8072
chr3L	10152267	10152287	-	AATTCGGGCATTTTCTGCGC	0.5325	0.4365	0.6698	0.4544	0.0491	0.4968	0.3241	-0.8296	-0.8752	0.2353	CG8072
chr3L	10152305	10152325	-	GATATTCGGCAACCACCGAC	1.0	0.5722	0.6473	0.4699	0.4145	0.6531	0.5358	0.4681	0.5159	0.3637	CG8072
chr3L	10152329	10152349	-	GATCCATTTGGCAGCGTTTC	1.0	0.1742	0.637	0.4228	0.114	0.2488	0.0848	-1.5993	-0.7989	0.0235	CG8072
chr3L	10152364	10152384	-	GAAATCATCGGTGGCCACGC	0.6397	0.5409	0.7069	0.5848	0.3835	0.635	0.5382	0.5855	0.4398	0.1366	CG8072
chr3L	10156424	10156444	-	ACTTTGATCTCACGATGCCC	1.0	0.5711	0.5872	0.2758	0.0	0.5964	0.5276	0.7013	0.6116	0.4959	dpr10
chr3L	10166417	10166437	-	CAATTGCAGCGTTTTCCCAA	0.919	0.5413	0.7396	0.4128	0.2523	0.4873	0.1978	-1.2659	-1.2946	0.1778	CG6628
chr3L	10166474	10166494	-	CTTGTTAAGGAGTCTATTGG	1.0	0.4725	0.8663	0.5088	0.489	0.6456	0.5394	0.3506	0.3395	0.3733	CG6628
chr3L	10166487	10166507	-	CACCGACGAGTGCCTTGTTA	1.0	0.3603	0.8391	0.5352	0.423	0.3933	0.2807	-0.7123	-0.2528	0.0556	CG6628
chr3L	10166754	10166774	-	GGTCAATCTCACTGGCCTGC	1.0	0.4816	0.6927	0.1619	0.0	0.3908	0.3323	-0.3496	-0.4467	0.122	CG6628
chr3L	10166867	10166887	-	CCTGCAAGAACAAAGGAGTA	0.9018	0.4733	0.6308	0.3803	0.3836	0.548	0.5465	-0.0365	-0.068	0.1143	CG6628
chr3L	10166959	10166979	-	CCTGCAGGTTGCATTCAGCC	1.0	0.5523	0.6591	0.3531	0.2741	0.3887	0.2567	-0.652	-0.8999	0.3321	CG6628
chr3L	10166974	10166994	-	TATGCTCTTTGGATTCCTGC	1.0	0.4439	0.7268	0.3062	0.0919	0.6112	0.4434	-0.1292	-0.2689	0.5686	CG6628
chr3L	10191153	10191173	-	CCATCAAAGCCGTGGAGAAG	1.0	0.5019	0.6923	0.3541	0.3058	0.625	0.4655	0.1639	-0.2795	0.1071	ect
chr3L	10191206	10191226	-	GGAGGCTGCGGTGAAGCTGC	0.4577	0.4662	0.7245	0.4394	0.5791	0.6791	0.6567	0.2856	-0.089	0.134	ect
chr3L	10191224	10191244	-	TTCGAACCAGGAGGCACGGG	1.0	0.5967	0.7419	0.7679	0.4266	0.5546	0.5207	0.6991	0.0873	0.2286	ect
chr3L	10191233	10191253	-	TTCCGTCAATTCGAACCAGG	1.0	0.6924	0.7516	0.5636	0.3843	0.6046	0.4851	0.3551	-0.3422	0.5903	ect
chr3L	10191236	10191256	-	CCGTTCCGTCAATTCGAACC	1.0	0.5521	0.7019	0.4932	0.2487	0.5019	0.5378	0.6859	0.4342	0.1017	ect
chr3L	10191587	10191607	-	TCGACGAGCAGCAAGGTCGG	1.0	0.6591	0.8011	0.6627	0.5766	0.6414	0.6581	0.9461	0.281	0.1885	ect
chr3L	10191594	10191614	-	GAAGCAATCGACGAGCAGCA	1.0	0.6815	0.6591	0.3879	0.4026	0.6797	0.6307	0.7436	0.3384	0.5825	ect
chr3L	10191627	10191647	-	CGCCAGTGGGTCAAATGTGA	1.0	0.5721	0.7197	0.3772	0.3881	0.5517	0.4324	-0.095	-0.2105	0.0342	ect
chr3L	10191724	10191744	-	TCATCGATGCCATCTTCTCG	1.0	0.6181	0.7537	0.1539	0.2772	0.6062	0.5034	0.2251	-0.4061	0.5367	ect
chr3L	10191762	10191782	-	TATGTCCACGGATGCTTTCC	1.0	0.4006	0.721	0.3331	0.1683	0.3271	0.1925	-0.7815	0.1161	0.0117	ect
chr3L	10194824	10194844	-	ATCAACAAGTCCCTCAAAGA	1.0	0.5223	0.7636	0.284	0.2943	0.6045	0.5562	0.1416	0.2161	0.0411	ect
chr3L	10194854	10194874	-	AACGGCGACGAAAGAAACCA	1.0	0.6661	0.6394	0.3789	0.5917	0.7268	0.7011	1.3326	0.7859	0.4132	ect
chr3L	10194914	10194934	-	TATCGGCGATGACATCATCG	0.9662	0.7434	0.8851	0.2348	0.5636	0.7032	0.7012	1.1734	0.3659	0.5488	ect
chr3L	10194974	10194994	-	TATCGCCGGTGACGACGACG	0.7352	0.6876	0.7374	0.4633	0.576	0.6842	0.6349	0.4973	-0.5314	0.2058	ect
chr3L	10195535	10195555	-	CGAGTCCGGAAATGCCGCTG	1.0	0.6318	0.7765	0.6093	0.6362	0.7004	0.6193	0.4633	-0.2591	0.0269	ect
chr3L	10195619	10195639	-	TCCCGCCCAAACTCTGGATG	1.0	0.5145	0.8616	0.4237	0.5528	0.643	0.51	0.626	-0.277	0.1168	ect
chr3L	10195697	10195717	-	TATTTTAGATGATGAAGATG	0.6831	0.6095	0.6049	0.4273	0.0	0.5306	0.4387	-0.7731	-0.9308	0.1015	ect
chr3L	10195843	10195863	-	ATGATGACGATTATCTGGAC	0.8692	0.6038	0.71	0.6023	0.3673	0.6151	0.4683	0.1836	0.3406	0.0858	ect
chr3L	10195875	10195895	-	TGCCAGCGATGATGACGAAG	1.0	0.6113	0.7185	0.4486	0.5562	0.6923	0.6004	0.652	-0.1482	0.1599	ect
chr3L	10195914	10195934	-	GGATGATACGCCCCAGGGTC	0.7308	0.4211	0.6141	0.6149	0.5055	0.5517	0.3513	0.0911	0.0368	0.0285	ect
chr3L	10195920	10195940	-	CGAGGAGGATGATACGCCCC	1.0	0.531	0.7636	0.6476	0.6469	0.7005	0.6226	0.5826	0.2875	0.0633	ect
chr3L	10195959	10195979	-	ACTTTCAGATGATGATGAGG	0.5091	0.65	0.6191	0.4842	0.1584	0.6364	0.6183	0.5189	-0.1101	0.1163	ect
chr3L	10195962	10195982	-	GGGACTTTCAGATGATGATG	1.0	0.6311	0.5967	0.3655	0.48	0.7034	0.5364	0.6123	-0.0513	0.093	ect
chr3L	10196205	10196225	-	TGATCGATGACGATGATGGT	1.0	0.6255	0.6541	0.3119	0.5217	0.6895	0.6382	0.9459	0.844	0.4913	ect
chr3L	10196233	10196253	-	GACGATGATGAGCCTGATCT	0.7769	0.5302	0.8108	0.3745	0.4645	0.5865	0.539	0.2753	0.3395	0.0287	ect
chr3L	10196312	10196332	-	CCAACAGACGGTCAACAATG	0.7976	0.6957	0.696	0.4521	0.4341	0.6755	0.6407	0.9788	0.2943	0.3343	ect
chr3L	10215747	10215767	-	TGGGTCAGTTCAGATTCACT	1.0	0.6626	0.7636	0.4414	0.4418	0.4931	0.5881	0.312	0.6494	0.1413	CG8065
chr3L	10215893	10215913	-	CTTGTACTGGATGAATTAGG	0.795	0.5881	0.7516	0.671	0.47	0.6613	0.505	0.6205	0.6902	0.5617	CG8065
chr3L	10215896	10215916	-	TTACTTGTACTGGATGAATT	1.0	0.3758	0.7966	0.3495	0.2344	0.3542	0.1519	-0.533	0.0584	0.2531	CG8065
chr3L	10215933	10215953	-	CTCATCTGGTCACTTTCTGG	1.0	0.6362	0.8332	0.2855	0.5283	0.6645	0.4999	0.4668	0.0427	0.0976	CG8065
chr3L	10216211	10216231	-	AGTTTCCTCGGGAAATGTCC	0.7972	0.549	0.6817	0.3295	0.1942	0.6636	0.4864	0.0526	0.2854	0.1952	CG8065
chr3L	10216235	10216255	-	CGAAGTTGTCACTGTAGTCG	1.0	0.6249	0.7623	0.4735	0.3003	0.5817	0.4933	0.3018	-0.3531	0.2754	CG8065
chr3L	10219144	10219164	-	ACTGCAAACTCTGCACTTGC	0.6806	0.3381	0.6263	0.2768	0.1567	0.3991	0.2585	-0.6968	-0.4573	0.0489	CG32055
chr3L	10219187	10219207	-	AGATAAACAGAATCCATCCG	1.0	0.6465	0.7574	0.2081	0.4659	0.6778	0.5523	0.5746	0.0943	0.6525	CG32055
chr3L	10219456	10219476	-	TCGAGTACTGCCCAAATTGG	0.7845	0.5134	0.7658	0.7186	0.4597	0.6497	0.6245	0.4146	0.0189	0.3854	CG32055
chr3L	10219620	10219640	-	TGATCTAACCACCAACTATC	1.0	0.4111	0.5647	0.316	0.0055	0.3382	0.1991	-0.3686	0.6823	0.1291	CG32055
chr3L	10219872	10219892	-	AAAGGGATTGCAAGATTTTA	0.554	0.1896	0.6488	0.4168	0.1408	0.2504	0.0691	-1.8612	-1.3572	0.0108	CG32055
chr3L	10219890	10219910	-	TGGTGTGACTCTGGGCGAAA	1.0	0.4817	0.6594	0.5592	0.4554	0.5237	0.2496	-0.9222	-0.8766	0.0304	CG32055
chr3L	10219985	10220005	-	AAGGTTGTCAATGAACACAC	1.0	0.6946	0.6678	0.6872	0.5363	0.7011	0.6752	1.2689	1.0794	0.1658	CG32055
chr3L	10220004	10220024	-	TAAAAACTGGAAAAGTGTGA	1.0	0.6652	0.7352	0.444	0.0	0.5003	0.3147	0.505	0.4547	0.3077	CG32055
chr3L	10221918	10221938	-	GAAGGTCTATTTCGCGGCGG	1.0	0.5247	0.7623	0.7881	0.3637	0.5611	0.4226	0.0146	-0.756	0.2902	scramb1
chr3L	10221936	10221956	-	CAAGAACGCCCTGGGTCAGA	1.0	0.4949	0.7352	0.4486	0.1797	0.5016	0.3147	0.022	0.0156	0.0391	scramb1
chr3L	10221996	10222016	-	GCAAAAGGTCGAGCTGCTCG	0.9325	0.637	0.8474	0.363	0.2593	0.6082	0.4715	0.8464	-0.0557	0.3055	scramb1
chr3L	10222011	10222031	-	CCAGCTTTTAGTTAAGCAAA	0.7514	0.4961	0.5838	0.2933	0.1283	0.3849	0.2094	-1.3633	-1.4636	0.1898	scramb1
chr3L	10222902	10222922	-	AGCGACGAGGACAGGAGGTA	1.0	0.4552	0.6723	0.6424	0.5714	0.6313	0.4716	0.1389	0.2523	0.0598	scramb1
chr3L	10222910	10222930	-	TCTACATGAGCGACGAGGAC	1.0	0.5279	0.6922	0.5033	0.4272	0.6324	0.4698	-0.2918	-0.3833	0.1177	scramb1
chr3L	10222915	10222935	-	CGAGTTCTACATGAGCGACG	0.7458	0.7273	0.819	0.358	0.4536	0.6738	0.6617	0.794	-0.064	0.7162	scramb1
chr3L	10222942	10222962	-	AAATAAGTCGGCCAAGCGAA	0.4981	0.4832	0.5999	0.4113	0.104	0.5629	0.3191	-0.0989	-0.2375	0.2423	scramb1
chr3L	10222979	10222999	-	AACCACTGCCCAAGAAACTC	1.0	0.5565	0.6394	0.3571	0.2344	0.4876	0.5669	0.5345	0.6578	0.2119	scramb1
chr3L	10223012	10223032	-	CTCTAAGGCAACTGGTTTGC	1.0	0.2731	0.6452	0.2447	0.063	0.2982	0.1107	-1.4397	-1.1119	0.0141	scramb1
chr3L	10223027	10223047	-	GCTCGAGATCCCAGACTCTA	1.0	0.4506	0.6394	0.4151	0.3231	0.4563	0.3512	-0.2069	0.2785	0.2057	scramb1
chr3L	10223098	10223118	-	GGGCGTGAGGAGCGGCTCCA	1.0	0.5141	0.7682	0.6895	0.6976	0.6838	0.2744	0.1807	0.3812	0.1339	scramb1
chr3L	10223111	10223131	-	AATCTCATTCCAGGGGCGTG	1.0	0.6307	0.7277	0.4645	0.3552	0.5462	0.4315	0.1815	-0.3596	0.0978	scramb1
chr3L	10223120	10223140	-	ATCCGGAGGAATCTCATTCC	1.0	0.3755	0.8013	0.2696	0.3763	0.4758	0.3819	-0.4495	0.2516	0.0018	scramb1
chr3L	10223134	10223154	-	CGAAAATCGGGGAAATCCGG	0.4146	0.641	0.7846	0.516	0.4813	0.6803	0.4261	0.4115	-0.2322	0.5854	scramb1
chr3L	10223882	10223902	-	GGGTCCAGGGATGGCCCCAC	1.0	0.3799	0.6037	0.8103	0.5905	0.4571	0.2266	-1.2958	-1.1463	0.0172	scramb1
chr3L	10223896	10223916	-	ATGGGACCGGGAATGGGTCC	0.3866	0.3822	0.7919	0.6674	0.4604	0.4752	0.3376	-0.2641	-0.2892	0.0066	scramb1
chr3L	10223986	10224006	-	CCCGGACCAGCAGGACCAGG	0.7283	0.6369	0.7233	0.6494	0.6902	0.6692	0.6403	-0.004	-0.4854	0.2493	scramb1
chr3L	10223989	10224009	-	CCTCCCGGACCAGCAGGACC	1.0	0.5125	0.6688	0.4385	0.4609	0.5906	0.5131	0.1692	-0.1677	0.0514	scramb1
chr3L	10223995	10224015	-	GGATATCCTCCCGGACCAGC	1.0	0.5107	0.592	0.2452	0.3591	0.6336	0.429	-0.4407	-0.5092	0.225	scramb1
chr3L	10224043	10224063	-	GGACAGCCACACTACGGAGG	0.8678	0.5992	0.8709	0.5877	0.6029	0.7618	0.6116	1.1372	0.1049	0.2275	scramb1
chr3L	10224046	10224066	-	GGTGGACAGCCACACTACGG	1.0	0.7151	0.8616	0.6119	0.665	0.7638	0.7776	1.0945	0.5092	0.5462	scramb1
chr3L	10224076	10224096	-	GGCGGACAGCCACCTTATGT	0.9573	0.5644	0.8061	0.3452	0.5056	0.5907	0.5205	0.2976	0.5624	0.1382	scramb1
chr3L	10224127	10224147	-	CCACCTTACATGGGTGGTCC	0.5625	0.4946	0.6701	0.4499	0.2338	0.2854	0.2989	-0.7446	-0.9853	0.015	scramb1
chr3L	10224226	10224246	-	TCGTTGCAGGGGTTTATGCC	1.0	0.5099	0.7381	0.5237	0.0993	0.317	0.3594	-0.2035	-0.3165	0.1531	scramb1
chr3L	10224950	10224970	-	CCAAATGCTCCGCCCGCCGA	0.6842	0.5157	0.8249	0.5084	0.2372	0.5904	0.5007	0.3099	-0.0105	0.0789	scramb1
chr3L	10243967	10243987	-	TCATCCATGTAATTCGAATG	1.0	0.6511	0.6876	0.3814	0.4014	0.6399	0.5484	0.4338	-0.1673	0.1588	Or67c
chr3L	10243991	10244011	-	CTATATATCTATGCGATTAG	1.0	0.3433	0.7574	0.3284	0.3301	0.5525	0.1778	-0.3073	-0.2589	0.3317	Or67c
chr3L	10244139	10244159	-	GGTTTCCCTTCGATGCAACA	1.0	0.6246	0.7491	0.3185	0.0	0.512	0.7112	0.049	-0.1162	0.5903	Or67c
chr3L	10244404	10244424	-	AAACAAGCTGCCATGATTAG	0.6573	0.4199	0.8474	0.4762	0.1425	0.3779	0.3181	-0.192	-0.026	0.1577	Or67c
chr3L	10244495	10244515	-	GTTCTTCTACAACTCAATTC	0.8434	0.3378	0.7494	0.2295	0.1518	0.4097	0.2652	-0.3979	0.2709	0.1111	Or67c
chr3L	10244624	10244644	-	GTTTTACAGAACGATTGGAG	1.0	0.6522	0.7228	0.4017	0.3041	0.6437	0.4928	-0.2672	-0.3255	0.3177	Or67c
chr3L	10264993	10265013	-	CGGAATGGCTGGGGTTGATA	0.852	0.3524	0.7541	0.488	0.4958	0.4695	0.291	-0.9432	-0.4422	0.0192	can
chr3L	10265089	10265109	-	ACTGGGAACTGTATCCTCTA	1.0	0.4948	0.7871	0.5461	0.5357	0.6022	0.4528	0.1244	0.5948	0.0792	can
chr3L	10265127	10265147	-	ATTTGTGCCACCTTCTCGGA	0.8385	0.5669	0.6815	0.473	0.0	0.4857	0.327	-0.0035	-0.0258	0.1973	can
chr3L	10265155	10265175	-	CACAACTTCTCCCTCCGATG	1.0	0.6647	0.8332	0.3849	0.5458	0.6638	0.5528	0.9229	0.5596	0.0938	can
chr3L	10265282	10265302	-	TACATTTGCCACCGGTAAAT	1.0	0.2205	0.7069	0.2506	0.0016	0.2669	0.0782	-1.2421	-0.5828	0.0741	can
chr3L	10265374	10265394	-	TCCAGAACCCTTGCACAAAA	0.8953	0.3892	0.6961	0.4484	0.2502	0.3831	0.197	-1.1097	-1.0525	0.1388	can
chr3L	10265430	10265450	-	CCCCAGCAACGATTTGCCAT	0.837	0.6679	0.7871	0.3783	0.2336	0.4152	0.2708	-0.2578	-0.2509	0.1183	can
chr3L	10265511	10265531	-	TGCACAGAGGAATGGACTAG	0.8307	0.6567	0.6925	0.4634	0.5914	0.6624	0.4266	0.3769	0.1006	0.1639	can
chr3L	10265524	10265544	-	ACAGTTACTTCTTTGCACAG	1.0	0.6776	0.8049	0.3917	0.1677	0.5445	0.6509	0.1061	-0.2068	0.7137	can
chr3L	10265557	10265577	-	GGTGAAGATTGAAATGTCTG	1.0	0.5418	0.8049	0.222	0.4275	0.6838	0.5598	0.3925	-0.3244	0.1843	can
chr3L	10265578	10265598	-	ATTATTGGCTGGCCTTGAAA	0.7925	0.4032	0.8249	0.4417	0.0375	0.4443	0.2779	-0.2996	0.1381	0.1354	can
chr3L	10265708	10265728	-	GTGATAAGATACAGAAAGCT	1.0	0.5814	0.5339	0.5269	0.3933	0.6727	0.6692	0.1914	0.1304	0.2671	can
chr3L	10265869	10265889	-	TAGCTTGTTGGTTATCAAAG	0.8517	0.5621	0.819	0.4845	0.6385	0.7165	0.5277	0.2778	0.0364	0.3181	can
chr3L	10265954	10265974	-	GTGATATCGACGAAGCCATT	1.0	0.5185	0.7824	0.2777	0.2765	0.4595	0.2704	-0.29	0.6063	0.3016	can
chr3L	10266049	10266069	-	GTCATTGCGTCCCGTTGACA	1.0	0.5165	0.721	0.1422	0.3715	0.5722	0.3782	0.0078	-0.1491	0.0365	can
chr3L	10266076	10266096	-	GAATAAATGTACTTACTGGG	1.0	0.6986	0.6128	0.488	0.4829	0.7112	0.6491	0.9932	0.5287	0.4164	can
chr3L	10266199	10266219	-	AGAAAAGTTAAAAGCCGATG	0.7814	0.6186	0.7198	0.5154	0.3131	0.6314	0.3897	0.2863	-0.2714	0.0777	can
chr3L	10266336	10266356	-	CATACAACCAGACTTAATTA	1.0	0.4373	0.6937	0.2456	0.1022	0.442	0.3504	-0.2818	0.3432	0.1011	can
chr3L	10266459	10266479	-	TGCTGAAGATGAAAAACCAA	0.8228	0.6329	0.6061	0.3608	0.2515	0.6018	0.3597	0.0042	-0.4499	0.2393	can
chr3L	10266547	10266567	-	ATCTATTTCCATTCAATAAA	0.5332	0.2414	0.6061	0.1432	0.0	0.2158	0.0922	-1.66	-1.4005	0.1678	can
chr3L	10273330	10273350	-	AATGGCTGCCATCACAGCGT	0.7937	0.621	0.7919	0.4584	0.3349	0.6594	0.7013	0.9091	0.8911	0.3773	Or67d
chr3L	10273354	10273374	-	TCCTGTACAGGCGAAGAAGA	0.9344	0.5485	0.6487	0.4994	0.4044	0.6503	0.5619	0.4988	0.2109	0.2199	Or67d
chr3L	10273366	10273386	-	ATAAATTGTATATCCTGTAC	0.7393	0.5652	0.721	0.3456	0.1738	0.5613	0.2308	-0.6399	0.3055	0.0942	Or67d
chr3L	10273412	10273432	-	ATGCCTGTAGGATTATGGTG	1.0	0.7232	0.633	0.7179	0.592	0.6798	0.6281	0.9581	0.6156	0.4699	Or67d
chr3L	10273424	10273444	-	CGACCATGGCCAATGCCTGT	1.0	0.6172	0.7079	0.2212	0.126	0.4399	0.3347	0.046	0.14	0.1767	Or67d
chr3L	10273522	10273542	-	TGACCTATAGATATCCTCGT	1.0	0.6276	0.6654	0.4637	0.4512	0.6712	0.6744	1.0733	1.2388	0.6454	Or67d
chr3L	10273770	10273790	-	ATATGGGAAAGGTGATTACA	0.9267	0.575	0.6344	0.3839	0.3219	0.5869	0.4765	0.4348	0.7646	0.1185	Or67d
chr3L	10273781	10273801	-	CAGCAAGTAGAATATGGGAA	1.0	0.5885	0.6864	0.5747	0.5443	0.6621	0.4012	-0.0455	-0.3008	0.4559	Or67d
chr3L	10273848	10273868	-	CACCATCTGTTGTGTGATCG	1.0	0.6101	0.7954	0.3608	0.4234	0.5579	0.2762	-0.5331	-1.2135	0.0298	Or67d
chr3L	10273875	10273895	-	CATGAGCAGCCGTGAGTATT	0.7857	0.3225	0.7102	0.6264	0.2813	0.3601	0.1812	-0.7347	0.2468	0.0555	Or67d
chr3L	10273947	10273967	-	CATGGGTAACGAAAAGAAAT	1.0	0.4287	0.7055	0.393	0.1787	0.4154	0.4034	-0.112	0.381	0.2913	Or67d
chr3L	10274070	10274090	-	ACAGCTGATGCCAGACCAAC	0.9786	0.4279	0.5696	0.5842	0.3937	0.5055	0.4021	-0.1189	0.4163	0.2484	Or67d
chr3L	10413139	10413159	-	CGGCAAAAGGATTTCCGTGC	0.9674	0.4266	0.7352	0.6314	0.4462	0.5974	0.3296	-0.5539	-0.4771	0.1239	CG12362
chr3L	10413152	10413172	-	TGTTGGAATTTTCCGGCAAA	0.707	0.4431	0.7255	0.4444	0.0	0.2838	0.0338	-1.816	-1.9424	0.0316	CG12362
chr3L	10413206	10413226	-	GAACAATCTGGTCCACCGAA	0.8083	0.651	0.6473	0.4468	0.4178	0.7023	0.4306	0.1858	0.0824	0.4299	CG12362
chr3L	10413266	10413286	-	TGACTTGCGGTGGCAAATTC	0.755	0.3226	0.7575	0.4298	0.2242	0.2713	0.1595	-0.9213	-0.1639	0.0609	CG12362
chr3L	10413299	10413319	-	TGTCCCATTTGAAGTGATTT	1.0	0.3021	0.6229	0.2845	0.1949	0.361	0.0657	-1.5805	-1.1221	0.036	CG12362
chr3L	10413394	10413414	-	GCGTTCAATCTTCTTCTCAA	1.0	0.5142	0.6877	0.4271	0.1441	0.3884	0.1724	-0.3437	-0.283	0.1806	CG12362
chr3L	10413436	10413456	-	ACAGAGCTGAGGTATGGCAC	0.8825	0.6065	0.8343	0.6472	0.484	0.6594	0.699	0.9946	0.89	0.4259	CG12362
chr3L	10413447	10413467	-	AAGCAAATGCCACAGAGCTG	0.6135	0.624	0.8332	0.4745	0.3926	0.6318	0.6031	0.9658	0.5591	0.5241	CG12362
chr3L	10413523	10413543	-	GGCCAAATATTGTTTCCAGC	1.0	0.4884	0.7541	0.1327	0.0	0.3974	0.1028	-0.7358	-0.8187	0.591	CG12362
chr3L	10413608	10413628	-	GAAAGGATATATAATCCACC	1.0	0.6288	0.7446	0.154	0.3903	0.6756	0.5383	0.5995	0.8488	0.571	CG12362
chr3L	10413625	10413645	-	ATCATCGGCAAGTTTCAGAA	1.0	0.648	0.7478	0.4277	0.2766	0.5212	0.2818	-0.1236	0.11	0.3006	CG12362
chr3L	10413779	10413799	-	ACTCATGCCCACATTTGCAA	1.0	0.6597	0.7777	0.2058	0.0	0.3912	0.2926	-0.2698	-0.3284	0.3441	CG12362
chr3L	10413991	10414011	-	CCAGCAGAAATCATAACGGC	1.0	0.5315	0.5492	0.4119	0.3352	0.6316	0.5961	0.4479	0.1297	0.3756	CG12362
chr3L	10414019	10414039	-	CATGTGGCTCCCAGGATCCA	1.0	0.5083	0.7588	0.4542	0.4666	0.5801	0.5705	0.4667	0.5271	0.1411	CG12362
chr3L	10414027	10414047	-	GGACGAACCATGTGGCTCCC	1.0	0.53	0.7399	0.3816	0.4462	0.6295	0.3771	-0.0271	-0.0144	0.1167	CG12362
chr3L	10430868	10430888	-	TTATCGAGTAATTCGGCCGC	1.0	0.5132	0.6556	0.34	0.0	0.4783	0.4247	0.2823	0.1153	0.1506	Ir67b
chr3L	10430922	10430942	-	TTTGTCATATTAACAACTTC	0.972	0.274	0.6536	0.2631	0.0	0.3066	0.0231	-1.8504	-1.4529	0.1196	Ir67b
chr3L	10431131	10431151	-	CAAATTGGGTTTACTTATTA	0.9633	0.1865	0.7494	0.3688	0.1474	0.2867	0.0301	-1.7449	-1.1904	0.0028	Ir67b
chr3L	10431161	10431181	-	GTCTTATAGTGCCCACATCA	1.0	0.5916	0.6345	0.3268	0.3219	0.5756	0.4426	0.3618	0.5667	0.0153	Ir67b
chr3L	10431423	10431443	-	ACCAGCGGACTTGTAATAGC	1.0	0.5321	0.6961	0.4695	0.4502	0.5576	0.3569	-0.0505	0.4565	0.1819	Ir67b
chr3L	10431496	10431516	-	TTTGAACTTAAAGAGTATCA	1.0	0.4832	0.7352	0.2889	0.0	0.3684	0.2704	-0.6506	-0.4549	0.0295	Ir67b
chr3L	10431594	10431614	-	TTCAGTCGATGTTTTAATGA	1.0	0.451	0.7494	0.2611	0.109	0.4246	0.1721	-1.785	-1.835	0.0937	Ir67b
chr3L	10431642	10431662	-	GTGCTAATATTTTTCAACGG	1.0	0.584	0.7765	0.6463	0.2768	0.5946	0.3287	-0.7357	-0.9917	0.4773	Ir67b
chr3L	10431771	10431791	-	CAAAATCAAAAGGTTATGAA	0.6517	0.5198	0.7195	0.2504	0.0	0.3047	0.3884	-0.663	-0.6266	0.0676	Ir67b
chr3L	10431781	10431801	-	TAAAAACCCGCAAAATCAAA	0.6013	0.4036	0.6819	0.2218	0.0	0.1995	0.0711	-1.5413	-1.3363	0.1073	Ir67b
chr3L	10431828	10431848	-	GATATTTTGGAATCAGCCCA	1.0	0.6095	0.6536	0.389	0.402	0.6565	0.4597	0.0761	-0.2827	0.4861	Ir67b
chr3L	10433171	10433191	-	GTGGATACGGTATAGACAGC	1.0	0.5011	0.7494	0.3702	0.5121	0.7002	0.5183	0.6481	0.7808	0.1392	Ir67c
chr3L	10433420	10433440	-	GGACACCGTACCCTATAAAG	1.0	0.5641	0.78	0.3162	0.6574	0.7309	0.7141	1.1762	0.9817	0.5786	Ir67c
chr3L	10433462	10433482	-	CAGCACGTACAATGGTACAG	1.0	0.6769	0.7623	0.5105	0.5727	0.6703	0.7044	0.777	0.3771	0.5005	Ir67c
chr3L	10433502	10433522	-	TATACGCTGGTTATATGTAC	0.6164	0.5246	0.6357	0.5879	0.3864	0.6783	0.5416	0.3777	1.0607	0.1841	Ir67c
chr3L	10433594	10433614	-	ACTGAGAAACCTCCAAGGAC	1.0	0.5724	0.6709	0.3377	0.4178	0.6292	0.5967	0.5425	0.5041	0.0946	Ir67c
chr3L	10433599	10433619	-	ACAAAACTGAGAAACCTCCA	0.7339	0.698	0.7352	0.3171	0.2686	0.6208	0.4559	0.5503	0.5696	0.3155	Ir67c
chr3L	10433645	10433665	-	AGTCGAAGTACATCAAATTA	0.9023	0.3422	0.6819	0.2724	0.2392	0.4378	0.1742	-0.8832	0.1898	0.0565	Ir67c
chr3L	10433822	10433842	-	TCGAACTCTAAATGGAGTAA	1.0	0.5087	0.6643	0.4005	0.2047	0.52	0.2843	-0.3826	-0.2067	0.0671	Ir67c
chr3L	10433858	10433878	-	TTTGATCATTGCGTGTTTTA	1.0	0.2289	0.7636	0.3853	0.0	0.1891	0.0131	-2.383	-1.9912	0.0335	Ir67c
chr3L	10433951	10433971	-	CGTGGAACTACAAATCGGTC	1.0	0.5173	0.7006	0.3541	0.3497	0.619	0.4849	0.2167	0.0821	0.3061	Ir67c
chr3L	10460952	10460972	-	TATGTGGCTATCATAGCGAT	1.0	0.6258	0.6567	0.5897	0.4469	0.7054	0.5778	0.5643	0.7713	0.4655	Gem3
chr3L	10461143	10461163	-	AACACCATTGGAACTGACCC	1.0	0.5824	0.6937	0.3349	0.5487	0.6958	0.5923	0.3849	-0.1462	0.2109	Gem3
chr3L	10461227	10461247	-	TAATGGAGCGGGAAACCACC	1.0	0.5824	0.7194	0.297	0.4966	0.7123	0.5798	0.481	0.5499	0.4771	Gem3
chr3L	10461412	10461432	-	GAAACTAATTCCAAAGCTGG	1.0	0.6084	0.6534	0.3498	0.1867	0.6385	0.411	0.3708	-0.3352	0.1753	Gem3
chr3L	10461445	10461465	-	GAGAAAGAAATTGTAAGGCA	1.0	0.6333	0.5906	0.4731	0.2742	0.6148	0.5445	0.7462	0.1702	0.0925	Gem3
chr3L	10461450	10461470	-	TCAAAGAGAAAGAAATTGTA	0.891	0.4664	0.6614	0.2927	0.0421	0.4471	0.4434	0.0454	0.3557	0.1256	Gem3
chr3L	10461474	10461494	-	CACATAATAATAAGAATCTT	1.0	0.3749	0.5544	0.2988	0.1945	0.3461	0.0715	-1.0854	-0.5823	0.0188	Gem3
chr3L	10461579	10461599	-	AAAAGGATCAGGATGGCAAA	0.8663	0.5559	0.8201	0.4981	0.0	0.3898	0.3724	-0.5378	-0.269	0.1266	Gem3
chr3L	10461590	10461610	-	GGAAAATCTTCAAAAGGATC	0.8727	0.4613	0.6394	0.3339	0.0818	0.4412	0.1632	-0.6104	-0.4369	0.171	Gem3
chr3L	10461596	10461616	-	TGACTTGGAAAATCTTCAAA	1.0	0.4315	0.7494	0.2707	0.0796	0.3775	0.1637	-0.9701	-0.6855	0.2711	Gem3
chr3L	10461677	10461697	-	TAAGGAAGAGAATCCGCTAC	1.0	0.5356	0.7636	0.515	0.4577	0.619	0.4622	-0.2827	0.2787	0.0803	Gem3
chr3L	10461695	10461715	-	CAACTTTGATTATTACATTA	0.8991	0.395	0.6394	0.2683	0.0136	0.2689	0.0403	-1.4311	-1.0668	0.0224	Gem3
chr3L	10461761	10461781	-	GTCGGTTCTGGAGTTTCCCA	0.9076	0.4948	0.7777	0.5808	0.6186	0.715	0.604	0.372	0.2438	0.3323	Gem3
chr3L	10461813	10461833	-	AGAAGGAGAGCCAGAGATTT	0.8387	0.2248	0.663	0.4527	0.373	0.3949	0.2279	-1.0345	-0.1416	0.0285	Gem3
chr3L	10461830	10461850	-	CACGTTTATTGCCTCCAAGA	0.9261	0.5435	0.7494	0.5041	0.3226	0.5285	0.383	0.1367	0.2964	0.0652	Gem3
chr3L	10461862	10461882	-	GCTGGTCGGTTTGGCTCCAA	1.0	0.5603	0.721	0.9212	0.5461	0.5468	0.3741	-0.3783	-0.4125	0.0481	Gem3
chr3L	10461917	10461937	-	TATCAACATTGATCCACCAC	0.9651	0.6363	0.7494	0.5306	0.4513	0.6561	0.4374	0.2499	0.128	0.1124	Gem3
chr3L	10462022	10462042	-	GGAGCGTTTGCATGTTTTCG	0.6416	0.5136	0.7303	0.1865	0.3619	0.521	0.2111	-1.0582	-1.2786	0.0402	Gem3
chr3L	10462148	10462168	-	TAATCAGCTGCCTTACGAAC	1.0	0.4334	0.5788	0.4401	0.2372	0.6127	0.3589	-0.0316	0.5023	0.0761	Gem3
chr3L	10462208	10462228	-	ACAGCAGAATAACAGTGTGG	0.5789	0.6852	0.7492	0.54	0.4931	0.6891	0.7136	1.1935	0.6203	0.4338	Gem3
chr3L	10462275	10462295	-	TGCTTATATCGAATTCCGAA	1.0	0.6027	0.6248	0.1864	0.0	0.2785	0.1311	-1.1531	-1.1613	0.304	Gem3
chr3L	10462313	10462333	-	TTTGGATGAGCGTCTGGCCA	1.0	0.572	0.8249	0.4851	0.0636	0.4444	0.3562	-0.2212	-0.7173	0.154	Gem3
chr3L	10462388	10462408	-	TACGGTCAGTAAACTCATTG	1.0	0.6229	0.8332	0.4448	0.5059	0.6838	0.5775	0.3658	-0.041	0.1299	Gem3
chr3L	10462445	10462465	-	GCGACTGCTGGTGCTCGACG	0.8393	0.6268	0.7918	0.5027	0.5809	0.6884	0.6721	1.2895	0.2292	0.6571	Gem3
chr3L	10462562	10462582	-	CGGTGGCACCGATGTGGCCA	1.0	0.4979	0.6971	0.513	0.4489	0.5294	0.4117	-0.3303	-0.6905	0.0332	Gem3
chr3L	10462640	10462660	-	AGAGCTGGCCATTCAGGTGC	0.8989	0.4694	0.6405	0.4339	0.4639	0.6521	0.5871	0.4369	0.2865	0.1619	Gem3
chr3L	10462646	10462666	-	AACTCGAGAGCTGGCCATTC	1.0	0.3128	0.6273	0.5229	0.3184	0.2597	0.1904	-0.8689	0.4055	0.0099	Gem3
chr3L	10462872	10462892	-	CGTGACGCCAACGAAGATTC	1.0	0.44	0.7103	0.4793	0.1499	0.4511	0.3474	-0.1286	0.2919	0.0976	Gem3
chr3L	10464018	10464038	-	CGTTAGATTACGATTCACGG	1.0	0.6845	0.814	0.3102	0.3746	0.7453	0.6179	0.5185	0.0136	0.4454	CG32061
chr3L	10464178	10464198	-	CAGCTGTTGTCGTAGTTTTA	0.846	0.1542	0.8201	0.3888	0.252	0.2873	0.0379	-1.8428	-1.1485	0.065	CG32061
chr3L	10464259	10464279	-	ACAGGAATATATTCCGCGGC	1.0	0.4349	0.6864	0.3365	0.2239	0.5089	0.2892	-0.1298	-0.3594	0.1889	CG32061
chr3L	10464277	10464297	-	TCCAGGGCAAAGCAAATAAC	1.0	0.4118	0.7527	0.4953	0.2126	0.4911	0.2899	-0.5995	0.1483	0.2575	CG32061
chr3L	10464294	10464314	-	GGCCACAAAGGTCAATATCC	0.9255	0.4578	0.6819	0.0865	0.311	0.4506	0.3431	-0.4686	-0.0765	0.0176	CG32061
chr3L	10464306	10464326	-	GATCAATCCGCTGGCCACAA	0.8896	0.5682	0.721	0.6781	0.4017	0.6146	0.4934	0.3984	0.3626	0.0818	CG32061
chr3L	10466697	10466717	-	TCGCCAGCAGGCGTTAATCG	1.0	0.6169	0.8059	0.4302	0.5275	0.6563	0.6569	0.4556	-0.2725	0.3038	S-Lap3
chr3L	10466869	10466889	-	CAGCATTTCCAGTTCATTAA	1.0	0.2507	0.7824	0.3425	0.1789	0.3016	0.1132	-1.5311	-0.9715	0.0546	S-Lap3
chr3L	10467122	10467142	-	TCTGTGCCTCTGCCTTGAAG	0.6048	0.6021	0.9323	0.3027	0.4773	0.6856	0.46	0.588	0.1152	0.2584	S-Lap3
chr3L	10467289	10467309	-	GCCTTTGGCAATCATCAGGA	0.7957	0.6313	0.6531	0.4361	0.3385	0.617	0.6329	0.2647	-0.0441	0.5229	S-Lap3
chr3L	10467293	10467313	-	AACTGCCTTTGGCAATCATC	0.9551	0.4464	0.6817	0.3389	0.2253	0.3083	0.1651	-0.8884	-0.1472	0.0872	S-Lap3
chr3L	10467332	10467352	-	TGCCGCAATAGGCCACCTCA	1.0	0.6419	0.7433	0.2617	0.4771	0.4763	0.3934	0.2524	0.4446	0.0685	S-Lap3
chr3L	10467400	10467420	-	ATTGATGCCACCTGAATTGA	0.8163	0.3844	0.6394	0.4158	0.0596	0.4099	0.374	-0.2306	0.0561	0.0669	S-Lap3
chr3L	10467429	10467449	-	AATTCATCCATGCCCTTGCA	1.0	0.5915	0.6447	0.3175	0.1478	0.5743	0.5523	0.454	0.4915	0.2544	S-Lap3
chr3L	10478606	10478626	-	CATAGCCTCGCATTCTGAAT	0.8974	0.3617	0.7777	0.4173	0.2614	0.4155	0.1257	-0.9596	-0.1868	0.2209	CG46430
chr3L	10478782	10478802	-	ATGTCATCAATTTTTTTAAA	0.4516	0.1865	0.6037	0.2433	0.0	0.0658	-0.003	-2.4799	-2.2221	0.0782	CG46430
chr3L	10478815	10478835	-	TCTTTACCGGATAAATCACT	1.0	0.6546	0.6203	0.3053	0.0	0.4063	0.4632	0.0708	0.5854	0.3719	CG46430
chr3L	10491276	10491296	-	ACCGACCACAAGACCCTTGG	0.9	0.5029	0.8804	0.5295	0.609	0.6691	0.5858	0.4101	0.1645	0.0693	S-Lap4
chr3L	10491570	10491590	-	CGAAACGCCAATCTCTTGCA	1.0	0.587	0.7148	0.2384	0.0811	0.5655	0.5155	0.1424	0.0098	0.2155	S-Lap4
chr3L	10491800	10491820	-	GTTGGTGTCATGCAACAGGC	0.7553	0.5869	0.6804	0.4954	0.4732	0.6512	0.586	0.3299	0.1555	0.6231	S-Lap4
chr3L	10491804	10491824	-	AAGCGTTGGTGTCATGCAAC	1.0	0.495	0.7777	0.641	0.2861	0.476	0.4386	-0.2065	0.1287	0.0498	S-Lap4
chr3L	10491858	10491878	-	GATTTCGACGGTAATGCCAC	0.8421	0.495	0.7161	0.4289	0.3835	0.707	0.5262	0.4312	-0.0164	0.1238	S-Lap4
chr3L	10491922	10491942	-	AGCTGCCCTTGGCAATCATG	0.7591	0.6063	0.7655	0.4352	0.5795	0.6845	0.4408	0.231	0.0297	0.2114	S-Lap4
chr3L	10491972	10491992	-	CTCGGGATTGGTGCCGCAAT	0.9116	0.4671	0.8155	0.7703	0.5824	0.5016	0.2514	-0.6311	-0.2659	0.0131	S-Lap4
chr3L	10492012	10492032	-	TGAAGGTAATGCCCTTGCCC	1.0	0.5472	0.8013	0.3257	0.4104	0.5749	0.5963	0.9016	0.7262	0.1803	S-Lap4
chr3L	10492029	10492049	-	ATTCATGGCGCCCGAGTTGA	0.875	0.4778	0.6678	0.5316	0.222	0.4412	0.2312	-0.3103	-0.0835	0.0722	S-Lap4
chr3L	10492107	10492127	-	GCAACGCATCATGGCCACAC	1.0	0.595	0.6606	0.6387	0.3942	0.6451	0.5461	0.8154	0.7738	0.1733	S-Lap4
chr3L	10492144	10492164	-	TGCAGCAGACATTGATGGGC	0.8322	0.4427	0.5623	0.1739	0.336	0.5978	0.362	-0.1829	-0.3413	0.0114	S-Lap4
chr3L	10558628	10558648	-	GGATGTCGAGCTCTCGAGAA	1.0	0.5182	0.6815	0.547	0.5494	0.6792	0.4403	0.1227	-0.0905	0.0556	CG6527
chr3L	10558649	10558669	-	TGTCCTCATAACCATGTGCA	1.0	0.6095	0.645	0.3292	0.3967	0.6402	0.7156	0.96	0.5131	0.3125	CG6527
chr3L	10558807	10558827	-	CGAAAAGACAGTGACCTACA	1.0	0.6345	0.7494	0.5463	0.3453	0.5736	0.5506	0.3838	0.5388	0.1381	CG6527
chr3L	10568197	10568217	-	GCGGCAACAACCGCTGCTCC	0.7521	0.421	0.7221	0.3746	0.4009	0.5372	0.4467	-0.1823	-0.4694	0.0167	Rbfox1
chr3L	10568585	10568605	-	CTTCTGTTGCATGTACAGCG	1.0	0.7305	0.7264	0.4093	0.3763	0.6795	0.7215	0.808	0.1696	0.6901	Rbfox1
chr3L	10571113	10571133	-	CTGGGACTCTTGGTTCTGCG	0.9347	0.6393	0.8316	0.6002	0.6445	0.7019	0.7528	0.8862	0.1109	0.6056	Rbfox1
chr3L	10573606	10573626	-	TCCGCATCCGCCCGCCTGCG	0.8824	0.5268	0.7005	0.6131	0.5594	0.5301	0.4476	0.6072	-0.1854	0.1248	Rbfox1
chr3L	10573634	10573654	-	CCTCGGTGGCGCTGCCATTG	0.8782	0.453	0.8426	0.5156	0.5069	0.3689	0.2883	-0.3128	-0.6139	0.0028	Rbfox1
chr3L	10573703	10573723	-	GGTGGGCGGGCGGCGTCTGC	0.65	0.3742	0.9052	0.4803	0.5435	0.4847	0.2685	-0.2912	-0.2649	0.0031	Rbfox1
chr3L	10573754	10573774	-	TCGACGTGGGACTGCTGCAC	0.7247	0.5247	0.6748	0.705	0.5197	0.6284	0.6134	0.614	0.5524	0.0119	Rbfox1
chr3L	10573792	10573812	-	TATCGAACTGCCCGTCACGG	0.9401	0.6504	0.8049	0.4935	0.4709	0.6927	0.6423	1.1552	0.2092	0.5477	Rbfox1
chr3L	10573952	10573972	-	CCGCAGCGGCAGCTGCATTC	0.6252	0.2658	0.8627	0.5949	0.0741	0.1041	0.218	-0.5137	0.1626	0.0109	Rbfox1
chr3L	10574027	10574047	-	CAACCGATTGGGCCGGGACT	1.0	0.3069	0.7929	0.4543	0.3301	0.3682	0.1864	-0.7262	-0.4908	0.0077	Rbfox1
chr3L	10574065	10574085	-	CTGACTTTTGGCATCGAGGG	0.7696	0.5576	0.7004	0.71	0.5244	0.6135	0.3248	-0.3718	-0.8909	0.1318	Rbfox1
chr3L	10574069	10574089	-	TCGGCTGACTTTTGGCATCG	1.0	0.6296	0.6925	0.3817	0.4237	0.4994	0.3799	-0.8615	-1.1627	0.0125	Rbfox1
chr3L	10581851	10581871	-	ACGGCCAGGCGGCGACCGGC	1.0	0.3468	0.5964	0.6617	0.4172	0.4764	0.3068	0.1628	0.0803	0.0205	Rbfox1
chr3L	10581865	10581885	-	GGGGGCGCCCAGGAACGGCC	1.0	0.4556	0.7229	0.5586	0.5805	0.6662	0.325	-0.4834	-0.8565	0.0377	Rbfox1
chr3L	10581875	10581895	-	CGGCGCCAACGGGGGCGCCC	0.8205	0.4277	0.7824	0.5364	0.2561	0.0746	0.1912	-1.7537	-1.8307	0.0341	Rbfox1
chr3L	10581908	10581928	-	CGGGCAGCTGAAGGTGGGTG	0.8784	0.4142	0.6721	0.7774	0.6837	0.6369	0.4255	-0.2677	-0.605	0.0594	Rbfox1
chr3L	10581917	10581937	-	GCATGGAGACGGGCAGCTGA	1.0	0.5574	0.7336	0.4465	0.5783	0.6716	0.6391	1.0012	0.7549	0.2424	Rbfox1
chr3L	10623291	10623311	-	GGCCGACCTGGGCGTCCAGG	0.765	0.594	0.8521	0.6294	0.73	0.6333	0.4747	0.0045	-0.2701	0.4557	CG42521
chr3L	10623294	10623314	-	CCTGGCCGACCTGGGCGTCC	0.4759	0.4528	0.7494	0.5202	0.4568	0.4456	0.369	-0.6119	-0.6868	0.015	CG42521
chr3L	10623322	10623342	-	AAGACCAGGACGACCTGGTC	1.0	0.3653	0.7063	0.6193	0.4927	0.3968	0.2801	-1.1082	-0.863	0.003	CG42521
chr3L	10623336	10623356	-	AGACCTGGCAGCGGAAGACC	1.0	0.537	0.598	0.4725	0.4887	0.6472	0.6736	0.8072	0.639	0.101	CG42521
chr3L	10623369	10623389	-	GTAAGCTCCTTTGCTAATCC	1.0	0.4339	0.7777	0.2911	0.3641	0.6091	0.3603	-0.3223	-0.1746	0.0403	CG42521
chr3L	10623404	10623424	-	TGGGTCCGCCTATGAAACAG	1.0	0.7243	0.7091	0.7107	0.6055	0.7056	0.7941	1.1498	0.2816	0.336	CG42521
chr3L	10623440	10623460	-	TCGTAGGCCAAGCTGACGAA	0.7206	0.5998	0.7381	0.6088	0.32	0.6205	0.6749	0.81	0.7328	0.5927	CG42521
chr3L	10623510	10623530	-	TGCCTAGGCTGGTTACACAA	1.0	0.7304	0.7292	0.5764	0.5844	0.668	0.7117	0.9542	0.8375	0.5271	CG42521
chr3L	10623525	10623545	-	TTGTTGCTAATTTGCTGCCT	0.6945	0.4058	0.6404	0.4533	0.0	0.3293	0.1502	-1.1289	-1.1676	0.0772	CG42521
chr3L	10625324	10625344	-	GTACTCGAGATCTCTTGACA	1.0	0.7105	0.7777	0.2346	0.4371	0.6604	0.5798	0.6629	0.681	0.1876	CG43127
chr3L	10626604	10626624	-	ATCAAAGCATCCTATAGCAT	1.0	0.6255	0.7494	0.279	0.3171	0.6409	0.4541	0.162	0.325	0.1841	CG34238
chr3L	10626783	10626803	-	CAATCATTGTTATCCAAAAG	1.0	0.574	0.6876	0.3341	0.3932	0.5871	0.2659	-0.3169	-0.6114	0.16	CG34238
chr3L	10626903	10626923	-	ATCCAGGCACGAACACAACT	0.7328	0.6413	0.7339	0.3472	0.2742	0.5504	0.4934	-0.3742	0.0589	0.3708	CG34238
chr3L	10626919	10626939	-	CACGCAGGAGAAGATAATCC	1.0	0.514	0.7079	0.4414	0.4133	0.5489	0.6284	0.5388	0.6876	0.1321	CG34238
chr3L	10626934	10626954	-	CTCGACCATGATTCCCACGC	1.0	0.6422	0.7636	0.425	0.4679	0.614	0.5408	0.7113	0.525	0.1031	CG34238
chr3L	10626962	10626982	-	TGAAAACGGCATACAACACC	0.9436	0.5662	0.6819	0.369	0.2738	0.6596	0.5859	0.3325	0.0881	0.085	CG34238
chr3L	10627151	10627171	-	CTTATGACAGGCTTGGCAAA	0.5741	0.515	0.7871	0.3247	0.0	0.3597	0.2867	-0.5364	-0.3319	0.1187	CG34238
chr3L	10628045	10628065	-	TGCCCTTCGTAGGACTGGGT	1.0	0.5972	0.6922	0.5146	0.5434	0.5954	0.3701	0.3471	0.2686	0.0772	CG14151
chr3L	10628055	10628075	-	ATCACAGTGCTGCCCTTCGT	0.6707	0.5968	0.7551	0.3218	0.4187	0.5758	0.368	0.1688	0.556	0.0917	CG14151
chr3L	10628085	10628105	-	GCCATATCTGTGAACTGGGA	1.0	0.5994	0.7195	0.5397	0.5209	0.6528	0.3336	0.3386	0.0765	0.2259	CG14151
chr3L	10628198	10628218	-	TTTTGATGGCGGGTATCTAT	0.9907	0.4356	0.6959	0.4228	0.0	0.2757	0.1761	-0.9088	-0.1414	0.0606	CG14151
chr3L	10628345	10628365	-	TCTCAGGAGTGGTATTTGCC	1.0	0.5351	0.7855	0.4099	0.2948	0.5186	0.4789	-0.2758	-0.1195	0.2797	CG14151
chr3L	10628361	10628381	-	CTGCTATTCGCAATTATCTC	1.0	0.4383	0.7494	0.389	0.194	0.3463	0.1242	-1.4454	-0.916	0.0969	CG14151
chr3L	10629948	10629968	-	TGCCTACGGATAATCTCCTA	1.0	0.5113	0.7494	0.4344	0.4725	0.5865	0.3731	-0.0793	0.1892	0.0226	CG42536
chr3L	10630482	10630502	-	AGCGCAAGCCAGTTTTCGTA	0.799	0.5279	0.6922	0.3978	0.1842	0.4066	0.1775	-0.898	-0.5112	0.2389	CG42535
chr3L	10630559	10630579	-	GTTGATGGTTGGCCTTTATA	0.7845	0.3544	0.8249	0.4407	0.454	0.4479	0.1874	-0.1183	0.6828	0.2217	CG42535
chr3L	10630704	10630724	-	AATGATTCTTCTGGTTAAAC	1.0	0.3506	0.6927	0.4162	0.0456	0.3066	0.2223	-0.8013	-0.2605	0.1308	CG42535
chr3L	10630848	10630868	-	CCCGCCAAAAAAGAAGTCAC	1.0	0.5539	0.5979	0.4775	0.4375	0.6093	0.5661	0.4399	0.1264	0.166	CG42535
chr3L	10631754	10631774	-	AGACGGGCGAGAATGATTCC	0.9159	0.4913	0.8155	0.3612	0.4076	0.5553	0.4731	0.0179	0.8028	0.1396	hay
chr3L	10631955	10631975	-	TGCAGAGTCGTATAAACTCA	1.0	0.6281	0.6678	0.4285	0.4586	0.6443	0.3749	0.1615	0.029	0.1495	hay
chr3L	10631979	10631999	-	GCTTGACCTTGCCATAGGAT	1.0	0.5252	0.6815	0.3904	0.4385	0.6363	0.5287	0.2593	0.4729	0.5081	hay
chr3L	10631984	10632004	-	GACCAGCTTGACCTTGCCAT	0.7853	0.6411	0.8013	0.6271	0.541	0.6686	0.5122	0.2967	0.2177	0.245	hay
chr3L	10632043	10632063	-	AGTAACTTTTGCAGCACCTC	1.0	0.4151	0.6785	0.4295	0.2767	0.5767	0.1923	-0.9639	-0.9437	0.054	hay
chr3L	10632093	10632113	-	CCTCTCCCTCGCTGCGTATG	1.0	0.4973	0.8049	0.4833	0.326	0.417	0.4181	0.182	-0.3649	0.0179	hay
chr3L	10632132	10632152	-	GAGTAATAGCCTTGCCGTCC	1.0	0.3887	0.631	0.432	0.2765	0.582	0.3497	-0.0539	0.2247	0.0048	hay
chr3L	10632385	10632405	-	AAATCGTACTCCGCCAATAG	1.0	0.5718	0.7678	0.4669	0.3133	0.568	0.5402	0.4554	0.3709	0.1139	hay
chr3L	10632444	10632464	-	GCAGAACGGCAGCGGGTTTG	0.9863	0.4577	0.8379	0.587	0.4846	0.5181	0.4906	-0.1232	-0.1628	0.0115	hay
chr3L	10632538	10632558	-	AGGGATTTTCCTGCACCACA	0.6306	0.5933	0.6819	0.4057	0.3762	0.5895	0.4629	-0.4818	-0.577	0.2897	hay
chr3L	10632558	10632578	-	AGCATGCTGTGACACCCACT	1.0	0.6311	0.7871	0.4397	0.4784	0.5827	0.4426	0.1842	0.7519	0.1669	hay
chr3L	10632695	10632715	-	GGGTTTGTCTTTTGCTTCAG	1.0	0.4872	0.6865	0.531	0.3482	0.4852	0.1665	-1.2009	-1.4351	0.1712	hay
chr3L	10632963	10632983	-	CGTACAGTTTGGGTCCAATG	1.0	0.7199	0.7964	0.5997	0.7251	0.7353	0.5827	0.6418	0.1952	0.2557	hay
chr3L	10634125	10634145	-	CCTGGTTGCTCCGCACCTCC	0.7292	0.4145	0.7245	0.4465	0.5058	0.5149	0.3015	-0.1734	-0.2431	0.0906	CG34001
chr3L	10634370	10634390	-	GCGAGGCCATGCTCGTTTCT	1.0	0.3261	0.8155	0.5468	0.2238	0.1983	0.1213	-1.3095	-0.2364	0.0756	CG34001
chr3L	10634387	10634407	-	CAGCATACTGACATCCTGCG	0.8505	0.729	0.7703	0.5692	0.5808	0.6648	0.6989	0.8422	0.1548	0.5051	CG34001
chr3L	10635493	10635513	-	TAGCTTCGAGGATTTGCGAC	1.0	0.5098	0.7148	0.636	0.182	0.4804	0.2484	-0.2638	-0.5128	0.1588	E(z)
chr3L	10635505	10635525	-	GGATGCTGAGTTTAGCTTCG	0.9739	0.4879	0.7716	0.2318	0.3688	0.5452	0.4441	-0.5	-0.6663	0.4042	E(z)
chr3L	10635526	10635546	-	GTACGAGTTTGCCCAGAAGG	1.0	0.6537	0.78	0.6696	0.6128	0.72	0.6196	0.8397	0.1151	0.6056	E(z)
chr3L	10635529	10635549	-	GGTGTACGAGTTTGCCCAGA	0.894	0.5629	0.6927	0.5902	0.4732	0.5682	0.4481	0.1246	0.0845	0.1521	E(z)
chr3L	10635550	10635570	-	GCTGACCAAGACCTGTCGTC	1.0	0.5518	0.729	0.6009	0.4796	0.5748	0.5077	0.5979	0.8378	0.3663	E(z)
chr3L	10635645	10635665	-	AGTACGCAGTGCGTTTGGAC	1.0	0.5568	0.6969	0.3676	0.4156	0.6587	0.5323	0.3418	0.4651	0.1079	E(z)
chr3L	10635804	10635824	-	CTTTAATCATGAGAATAGCA	0.828	0.6513	0.5573	0.2429	0.0	0.3419	0.2731	-0.245	-0.2637	0.2393	E(z)
chr3L	10635828	10635848	-	CAACAGTCAGTTTAGCAACA	0.957	0.6381	0.7729	0.2594	0.1021	0.4458	0.5307	-0.3552	-0.3769	0.0901	E(z)
chr3L	10635864	10635884	-	CTGCAATGAGGCCAGCTCCG	0.8795	0.6617	0.8474	0.575	0.6062	0.6841	0.6656	0.7013	0.0098	0.5176	E(z)
chr3L	10635876	10635896	-	TCCCATTGATTCCTGCAATG	1.0	0.6614	0.819	0.2451	0.4789	0.5985	0.6375	0.1432	-0.3296	0.23	E(z)
chr3L	10635927	10635947	-	TATGCTGCAGGATGGCATGA	0.8763	0.6358	0.6512	0.4007	0.1941	0.5711	0.5842	0.8822	0.8939	0.1377	E(z)
chr3L	10636086	10636106	-	TCTGTGTTCACAGGCTTGCA	1.0	0.5939	0.6816	0.2863	0.2972	0.5276	0.5861	0.2398	0.0551	0.2591	E(z)
chr3L	10636690	10636710	-	CCGAGAGCGTTTCCCGGGAA	1.0	0.5339	0.729	0.7373	0.6231	0.5955	0.2966	-0.667	-0.9281	0.0372	E(z)
chr3L	10636713	10636733	-	ACCCAACATTGACGGCATCA	1.0	0.6361	0.6927	0.2379	0.165	0.4717	0.484	0.1304	0.2349	0.032	E(z)
chr3L	10636743	10636763	-	CCAGGATCCGGAGCGCCCAC	1.0	0.507	0.8061	0.7627	0.5775	0.6353	0.5505	0.5061	0.388	0.2858	E(z)
chr3L	10636761	10636781	-	CATTGAGCTTACGGAGCACC	0.905	0.5315	0.5778	0.4456	0.4111	0.643	0.516	0.0076	-0.2072	0.0603	E(z)
chr3L	10636873	10636893	-	CAGCGCTAACTTTCCAGACA	1.0	0.5686	0.7636	0.3108	0.4172	0.5694	0.32	-0.2796	-0.343	0.0193	E(z)
chr3L	10636900	10636920	-	CCCTGCGCCCATTATTTTTC	1.0	0.0798	0.7303	0.0894	0.0	0.089	-0.0557	-2.6905	-2.1687	0.0395	E(z)
chr3L	10636936	10636956	-	GCCCGATGTGGAAGAAGTCA	0.6844	0.5767	0.6252	0.4623	0.4684	0.6226	0.5318	0.4909	0.1842	0.1046	E(z)
chr3L	10636999	10637019	-	TCTGACTGAAGTTGAGAAGA	0.944	0.54	0.6111	0.3968	0.3439	0.6333	0.5829	0.0169	-0.2164	0.0646	E(z)
chr3L	10637025	10637045	-	CTTGAGAAAACCGACAGCAA	1.0	0.6104	0.7871	0.3901	0.3925	0.6357	0.403	0.0835	-0.2422	0.0833	E(z)
chr3L	10637101	10637121	-	GACGTTGGCGAAATCAAAAC	1.0	0.4381	0.7636	0.4056	0.2495	0.5068	0.2036	-0.6263	-0.4687	0.3002	E(z)
chr3L	10637161	10637181	-	CTCCTACAGCAAGGAACTGG	0.9396	0.6065	0.6949	0.5429	0.5526	0.6743	0.6572	0.8536	0.0717	0.2023	E(z)
chr3L	10637170	10637190	-	CCTTATGCGCTCCTACAGCA	1.0	0.6399	0.5999	0.2905	0.3334	0.608	0.5952	0.7122	0.3787	0.4011	E(z)
chr3L	10637254	10637274	-	GATCAAAAACTACGATGGCA	1.0	0.6149	0.5481	0.2057	0.0817	0.5597	0.3628	-0.2164	-0.5247	0.2105	E(z)
chr3L	10637281	10637301	-	TAAGGATGGCAAGTTCATAG	0.8133	0.6281	0.8474	0.4061	0.4984	0.6832	0.6609	0.9026	0.8832	0.1199	E(z)
chr3L	10637299	10637319	-	GGGCGACGAGGTCCTCGATA	1.0	0.5993	0.8061	0.6908	0.5529	0.5597	0.4514	0.2112	0.5677	0.0884	E(z)
chr3L	10637311	10637331	-	TATACCCTATATGGGCGACG	1.0	0.669	0.6925	0.3962	0.3601	0.6313	0.6308	0.8186	0.0373	0.6375	E(z)
chr3L	10637353	10637373	-	ACAGCAGAACTTCATGGTGG	1.0	0.6185	0.7634	0.6362	0.4521	0.6333	0.6828	0.7826	0.0416	0.3687	E(z)
chr3L	10637437	10637457	-	CATTCCCAGCGGTCCGCAAA	1.0	0.4824	0.7218	0.5822	0.1549	0.4263	0.308	-0.7801	-0.478	0.1056	E(z)
chr3L	10637476	10637496	-	GGACTGTGTGAAGCGGGCGG	0.85	0.5694	0.8709	0.7022	0.6047	0.6531	0.4292	0.1187	-0.2541	0.6204	E(z)
chr3L	10637524	10637544	-	CTGCGAGTCGAAGGTTTGGC	1.0	0.5376	0.6723	0.4464	0.4366	0.5789	0.3717	-0.6011	-0.5762	0.162	E(z)
chr3L	10637533	10637553	-	GGATCTGTACTGCGAGTCGA	1.0	0.5883	0.541	0.406	0.4277	0.6794	0.5591	0.6056	0.088	0.5391	E(z)
chr3L	10637554	10637574	-	CGAGCACAACCACAATGTAC	0.9365	0.6037	0.6263	0.3659	0.3091	0.6027	0.4113	-0.0978	0.1493	0.1877	E(z)
chr3L	10638319	10638339	-	GGCGAGTTACATACCTTCGC	1.0	0.5793	0.7729	0.3075	0.3759	0.5843	0.4807	0.2491	0.4367	0.2232	CG8009
chr3L	10638434	10638454	-	TTCGGTGAGGCGCCGCTCGA	1.0	0.4482	0.8533	0.5801	0.4023	0.5058	0.3134	-0.0812	0.0347	0.0206	CG8009
chr3L	10638447	10638467	-	ACGATGAAACCACTTCGGTG	0.6459	0.7015	0.7938	0.3873	0.4675	0.6598	0.7358	0.9935	0.4788	0.2725	CG8009
chr3L	10638476	10638496	-	ACTGCGCCAGCGGAACGTCG	0.793	0.5897	0.7951	0.5076	0.4835	0.6859	0.6177	0.8566	0.039	0.2042	CG8009
chr3L	10638572	10638592	-	TGCACATGGACATGGCGGAA	0.7312	0.6032	0.5741	0.489	0.4915	0.6112	0.4372	-0.2678	-0.3501	0.0129	CG8009
chr3L	10638607	10638627	-	CGGATCGCGTAGCCAGTACC	1.0	0.5171	0.7433	0.5381	0.4755	0.6191	0.6321	0.6032	0.6896	0.102	CG8009
chr3L	10638659	10638679	-	TGAAGACGGGATGAATCCAG	0.965	0.7366	0.7658	0.7723	0.7223	0.7372	0.5837	0.9898	0.6052	0.2311	CG8009
chr3L	10638692	10638712	-	ACCGATTCTTACCCAATGTT	1.0	0.3992	0.6332	0.4389	0.4309	0.5342	0.5508	0.0757	0.5809	0.0543	CG8009
chr3L	10639221	10639241	-	TCTGTATGCCCAGGATGAAC	1.0	0.4868	0.6394	0.404	0.0957	0.4374	0.4742	-0.0528	0.2178	0.0947	CG8009
chr3L	10639809	10639829	-	GGATGAGAGTGCACACGAGT	1.0	0.6241	0.6487	0.374	0.4973	0.6939	0.5534	0.5998	0.6127	0.3157	CG18628
chr3L	10639830	10639850	-	CCATGAAGAAGGCGAGGCCC	0.9354	0.4515	0.6108	0.4988	0.3317	0.4725	0.5307	0.1549	0.031	0.253	CG18628
chr3L	10639836	10639856	-	CAGAGGCCATGAAGAAGGCG	0.7609	0.6115	0.6697	0.5824	0.5865	0.6758	0.5116	0.808	-0.1356	0.485	CG18628
chr3L	10639923	10639943	-	CCTCGTTGTTCAGTTGGGGA	1.0	0.4285	0.7148	0.3744	0.341	0.6027	0.2697	-0.2998	-0.9067	0.0938	CG18628
chr3L	10641634	10641654	-	CATGCTCAAGGTGCTGAGCG	0.6497	0.635	0.743	0.5132	0.4804	0.5579	0.6182	0.6727	-0.231	0.3068	CG32066
chr3L	10642065	10642085	-	TTCGGAATCCTCCACGACGA	1.0	0.6689	0.7777	0.5277	0.3946	0.6115	0.5834	0.8226	0.2188	0.2909	CG14154
chr3L	10642320	10642340	-	TTCTGGATTTACCCTTTTGG	1.0	0.4642	0.8093	0.3715	0.4155	0.6421	0.4483	-1.1087	-1.2574	0.0929	CG14154
chr3L	10643676	10643696	-	CACAAACTGCATCGATCATC	1.0	0.3077	0.6111	0.3596	0.0	0.2548	0.1042	-1.1665	-0.598	0.0231	CG14153
chr3L	10643719	10643739	-	ATTGCATAAGCACTGCCATA	0.9923	0.5063	0.6937	0.3362	0.0	0.3742	0.3537	-0.5749	0.3817	0.111	CG14153
chr3L	10643809	10643829	-	TGATTATCATTCACTATGAT	0.8249	0.5243	0.639	0.268	0.0678	0.4045	0.2991	-1.0158	-0.6766	0.1027	CG14153
chr3L	10643890	10643910	-	GGATATGCTTGTCTATACGC	1.0	0.57	0.6203	0.2571	0.2964	0.6835	0.6471	1.035	0.9772	0.5883	CG14153
chr3L	10644013	10644033	-	TGAGATTGAGGATAGCGCAG	0.9359	0.6565	0.819	0.5371	0.5641	0.7329	0.5958	1.2223	0.6198	0.8413	CG14153
chr3L	10644025	10644045	-	TGAGGTGGAATTTGAGATTG	1.0	0.5352	0.6807	0.6022	0.5597	0.6419	0.4458	-0.6872	-0.8037	0.0454	CG14153
chr3L	10644043	10644063	-	TGTGGATATGGCTGAAGTTG	0.7289	0.5603	0.6949	0.7084	0.5441	0.6967	0.5759	0.7304	-0.008	0.0816	CG14153
chr3L	10646864	10646884	-	GCTGAAGTTCGATGAGTACA	1.0	0.6317	0.6111	0.4049	0.3111	0.5638	0.6261	0.315	0.1522	0.1776	CG32066
chr3L	10646924	10646944	-	ACAGCATCTGGAGACGCAGC	0.5338	0.5604	0.7079	0.4751	0.4176	0.6295	0.6325	0.7074	0.6038	0.1001	CG32066
chr3L	10647080	10647100	-	CATCGCCGATCCATCGCCGG	0.9766	0.6182	0.8616	0.6989	0.4649	0.6408	0.5727	0.8817	-0.0519	0.2937	CG32066
chr3L	10647116	10647136	-	ATATTTACAGGGTGCCGGCA	1.0	0.5456	0.6295	0.5897	0.0	0.4143	0.2575	-0.0442	-0.2165	0.1465	CG32066
chr3L	10659396	10659416	-	GCGGGTACTCCGGGAATCGG	1.0	0.5852	0.7563	0.8121	0.7634	0.7792	0.6924	0.9537	0.1078	0.2296	CG32066
chr3L	10659423	10659443	-	GGAGCGTGCCGTCTACGACG	1.0	0.6744	0.7479	0.3939	0.5899	0.7419	0.7416	1.4337	0.3593	0.535	CG32066
chr3L	10661774	10661794	-	CAGATGTACCCACCATGTCC	1.0	0.5274	0.7197	0.3534	0.3602	0.6267	0.6171	0.8329	0.8971	0.0436	CG8003
chr3L	10661866	10661886	-	AATCAGCTCCATGCTGATTG	1.0	0.5728	0.8851	0.3651	0.3567	0.5747	0.4358	-0.4144	-0.6161	0.1704	CG8003
chr3L	10662009	10662029	-	GCAGGCGTGGTTGCCCACAA	1.0	0.648	0.8061	0.9355	0.6276	0.6019	0.5156	0.5832	0.5351	0.1479	CG8003
chr3L	10662027	10662047	-	GTTGTTGATGGTCTCCACGC	0.9185	0.6223	0.7636	0.5644	0.5548	0.7067	0.6252	1.1109	0.9438	0.2714	CG8003
chr3L	10662144	10662164	-	CAGGTTGATTTCGGTGACAA	1.0	0.6094	0.6927	0.6217	0.4556	0.5558	0.3639	-0.2042	-0.5209	0.0679	CG8003
chr3L	10662163	10662183	-	GGGCAATCCTCACGGGATGC	1.0	0.4806	0.7069	0.4941	0.2768	0.4792	0.4941	-0.0382	-0.0812	0.0895	CG8003
chr3L	10662184	10662204	-	ATCCCAAGGACTGCACATTC	1.0	0.2972	0.6405	0.3275	0.371	0.3967	0.2555	-0.9476	0.1775	0.0035	CG8003
chr3L	10662198	10662218	-	CAGGATCCTAAGCAATCCCA	0.59	0.6391	0.715	0.6165	0.6205	0.7462	0.6857	0.6842	0.5926	0.2129	CG8003
chr3L	10662217	10662237	-	GCGTCTTGCGCAGACTGGAC	0.712	0.5117	0.6117	0.6186	0.405	0.5699	0.283	-0.0183	0.0485	0.0915	CG8003
chr3L	10662280	10662300	-	TGAAGGCCAGCAGCTCGTTG	0.8671	0.6269	0.8993	0.4241	0.5313	0.706	0.6019	0.6148	0.2118	0.302	CG8003
chr3L	10662297	10662317	-	GCCCTGATAATGGAACTTGA	1.0	0.5064	0.7244	0.3159	0.3279	0.5223	0.3478	0.1434	0.5436	0.4288	CG8003
chr3L	10663492	10663512	-	GCGGATTGCGGTGGTGCTCC	1.0	0.3142	0.721	0.5734	0.436	0.5481	0.3859	-0.358	-0.5923	0.0083	Adi1
chr3L	10663514	10663534	-	TCATCCAGTTCCAAGTAGGC	0.7165	0.584	0.5975	0.0811	0.1882	0.5368	0.5748	-0.0372	-0.0334	0.3239	Adi1
chr3L	10663518	10663538	-	CAGATCATCCAGTTCCAAGT	0.9884	0.6646	0.7824	0.6017	0.4044	0.6201	0.6881	0.8884	1.0695	0.2383	Adi1
chr3L	10663684	10663704	-	GTTTTGCCCTCAGTTCCGTG	1.0	0.6358	0.7747	0.4523	0.0	0.5651	0.5838	-0.5431	-0.7869	0.5804	Adi1
chr3L	10663716	10663736	-	CGATCTTGCCTCATCATCGT	1.0	0.5801	0.6463	0.4202	0.3056	0.5749	0.3661	0.0067	-0.0178	0.3074	Adi1
chr3L	10663841	10663861	-	GTGCAGGTGTTCGGTGAAAA	1.0	0.4143	0.7446	0.7032	0.4501	0.4635	0.2377	-0.8407	-0.792	0.1579	Adi1
chr3L	10663857	10663877	-	GAATTTCCTCATCCGTGTGC	1.0	0.5436	0.7161	0.3854	0.0	0.5248	0.4194	-0.0055	-0.0232	0.0958	Adi1
chr3L	10663881	10663901	-	AACCGGATCCCTCCAATATC	0.9887	0.3916	0.748	0.2594	0.2622	0.3061	0.3451	-0.5631	0.5099	0.1161	Adi1
chr3L	10685192	10685212	-	ATGCTGACGGAGTGATGGTC	1.0	0.4612	0.6472	0.7597	0.4555	0.5909	0.5204	0.0156	0.1958	0.0243	simj
chr3L	10685239	10685259	-	GTTTGTGTTACTGCTATTGG	0.6664	0.4837	0.7858	0.537	0.4991	0.6772	0.5744	-0.2434	-0.5158	0.1397	simj
chr3L	10685470	10685490	-	AATGTCTGGGGCCTCGGCAT	1.0	0.5351	0.8061	0.6829	0.5325	0.643	0.4961	0.6494	0.7074	0.0415	simj
chr3L	10685785	10685805	-	CACACTCAGCGATCCCTTCG	1.0	0.4987	0.7776	0.4051	0.5176	0.573	0.4456	0.0135	-0.1322	0.1068	simj
chr3L	10686109	10686129	-	GATGGTAGTGCCGGCGGCCA	1.0	0.4072	0.7352	0.7579	0.5185	0.4644	0.3737	-0.3352	-0.6053	0.0687	simj
chr3L	10686145	10686165	-	ATTGCTCGAGCGGTGCGATG	0.5638	0.6526	0.839	0.5796	0.3218	0.5991	0.5949	0.4268	-0.1495	0.0906	simj
chr3L	10686185	10686205	-	GCGTGATGGTGAGATTCGGC	1.0	0.6494	0.6673	0.474	0.4957	0.6383	0.5255	0.6308	0.4256	0.2615	simj
chr3L	10686241	10686261	-	ATTGCGTGGTTTCAGACTGG	1.0	0.5896	0.8011	0.5487	0.2918	0.6387	0.6336	0.3359	0.166	0.0759	simj
chr3L	10687054	10687074	-	TTCGAATTATCCGAAATATT	0.9629	0.3567	0.6678	0.285	0.0708	0.3075	0.076	-1.293	-0.3769	0.1682	simj
chr3L	10687081	10687101	-	ACAGAATTGCTTATGGTCCC	1.0	0.5201	0.7352	0.3787	0.4475	0.5862	0.5422	0.5065	0.5224	0.0992	simj
chr3L	10687706	10687726	-	GAGTGCCTTCTTCACATTCG	1.0	0.4005	0.7858	0.4819	0.4708	0.5758	0.4667	-0.1368	-0.3962	0.2094	simj
chr3L	10687895	10687915	-	CCGCTGCATATGCGACGATG	1.0	0.6537	0.7515	0.6093	0.5273	0.6464	0.5534	0.4864	-0.1428	0.0786	simj
chr3L	10691248	10691268	-	GGTCATCTTCTTGCTCGTTA	0.9896	0.468	0.7636	0.4538	0.0455	0.3369	0.1388	-1.0533	-1.0508	0.1042	CG11811
chr3L	10691288	10691308	-	CCGAGGGACCGCATAGGACA	1.0	0.5073	0.7339	0.5275	0.4828	0.6216	0.6248	0.4651	0.1521	0.0332	CG11811
chr3L	10691294	10691314	-	CGGATCCCGAGGGACCGCAT	1.0	0.5666	0.8249	0.7422	0.6249	0.6064	0.5078	0.0116	0.1996	0.1508	CG11811
chr3L	10691362	10691382	-	GTGCGATATGCTGAAGCCAA	1.0	0.6135	0.6819	0.919	0.5283	0.6452	0.4646	0.5784	0.172	0.1261	CG11811
chr3L	10692981	10693001	-	GGAGACGGAACTGGCTCTGG	0.5063	0.5953	0.7907	0.6523	0.7824	0.7571	0.6401	0.9117	0.3669	0.1258	CG33493
chr3L	10693002	10693022	-	GGAGCACGACGACAACGATG	0.3931	0.6637	0.7101	0.4183	0.5755	0.7624	0.7375	1.184	0.1561	0.3596	CG33493
chr3L	10693442	10693462	-	AGTGGAGGAGCTAATTGTCC	0.7285	0.5726	0.7777	0.3961	0.5429	0.659	0.5779	0.5515	0.8427	0.085	ND-13B
chr3L	10693457	10693477	-	CGTCGGTTGCGGTCAAGTGG	1.0	0.5846	0.8507	0.5973	0.5891	0.6862	0.5553	0.9063	0.2728	0.3482	ND-13B
chr3L	10693502	10693522	-	ACTTTCTCACCCGCAGCACA	1.0	0.609	0.6628	0.3766	0.0	0.4681	0.502	0.4499	0.2345	0.2294	ND-13B
chr3L	10693770	10693790	-	GGCGGTGTCCAAGATGCCAC	1.0	0.5598	0.7777	0.7169	0.5658	0.6544	0.5724	0.609	0.0769	0.2716	ND-13B
chr3L	10693862	10693882	-	CGCTTCCTTCTGCAGTCCAC	1.0	0.4255	0.7491	0.5207	0.2539	0.4352	0.2491	-0.6924	-0.6194	0.0846	ND-13B
chr3L	10695151	10695171	-	GCACAAGAAGACCCTGGCTC	1.0	0.442	0.7777	0.3311	0.4681	0.6467	0.554	0.4236	0.4299	0.1712	NijA
chr3L	10695270	10695290	-	AATGTAAACGTTCCCAATGG	1.0	0.645	0.8332	0.6208	0.5434	0.6566	0.6469	0.4773	0.1469	0.0913	NijA
chr3L	10695309	10695329	-	TCAACTGTTGGAGGCAACGG	0.6767	0.6046	0.7067	0.7006	0.5526	0.6372	0.6789	0.86	0.0668	0.4023	NijA
chr3L	10695318	10695338	-	GGTCTTTTTTCAACTGTTGG	1.0	0.4573	0.8049	0.317	0.0738	0.5418	0.1442	-1.5943	-1.9409	0.1478	NijA
chr3L	10695630	10695650	-	ACTCTTCGAGTGCCCAGAGC	1.0	0.5139	0.8249	0.3925	0.2415	0.4954	0.3561	0.1717	0.4094	0.1124	NijA
chr3L	10696597	10696617	-	GAAATGGATAAAGTGCCACT	0.8634	0.6207	0.7588	0.4164	0.2195	0.4966	0.6535	0.5739	0.8949	0.2857	NijA
chr3L	10772435	10772455	-	GTTTGGTCCGTCTGGGCTGG	1.0	0.5864	0.7668	0.5949	0.3516	0.5231	0.4576	0.133	-0.5039	0.0754	CG43245
chr3L	10772517	10772537	-	ACGAGTTGCTGCCTCCGTCG	1.0	0.5715	0.8474	0.7667	0.6543	0.6642	0.6051	0.9844	0.2467	0.3126	CG43245
chr3L	10801332	10801352	-	ATCTCCGCCGCCGCCGTGGG	1.0	0.5386	0.738	0.5863	0.5583	0.635	0.5082	-0.0171	-0.8012	0.0409	CG12523
chr3L	10801424	10801444	-	ATCACTTTGATGACTTTGAC	0.9253	0.4634	0.6638	0.2283	0.2307	0.4715	0.2495	-0.7383	-0.4933	0.0768	CG12523
chr3L	10801701	10801721	-	AGCACCACCTCCACCTCCAG	0.2783	0.6351	0.7918	0.4817	0.5991	0.6457	0.559	0.4343	-0.0102	0.159	CG12523
chr3L	10815193	10815213	-	GGAGAATGAGGTTGGTCCTG	0.6413	0.6159	0.7623	0.4504	0.6672	0.7237	0.5386	0.5362	0.1201	0.1377	CG42831
chr3L	10815205	10815225	-	GGCTGGGAAATAGGAGAATG	0.5593	0.613	0.6568	0.6092	0.624	0.702	0.6599	0.6591	-0.0059	0.1692	CG42831
chr3L	10815214	10815234	-	TTATTTCATGGCTGGGAAAT	1.0	0.316	0.6452	0.521	0.0	0.2817	0.0926	-1.1583	-0.7966	0.0208	CG42831
chr3L	10869939	10869959	-	TAAACGGGAATCACGCAATG	1.0	0.6692	0.8011	0.5324	0.4227	0.6475	0.6302	0.836	0.3546	0.1362	tna
chr3L	10870075	10870095	-	CCCGGTGGCTGGCGCCCTTG	1.0	0.4891	0.8521	0.7804	0.8198	0.4757	0.2351	0.1364	-0.3471	0.0403	tna
chr3L	10870337	10870357	-	GCAGGCTGTCGCCGCCGACA	1.0	0.5239	0.7494	0.5252	0.502	0.596	0.4735	0.357	0.417	0.108	tna
chr3L	10870355	10870375	-	AGGTGTTGTTCAGGCTGCGC	0.5816	0.4845	0.6452	0.5335	0.257	0.5291	0.4588	0.3424	0.2792	0.1347	tna
chr3L	10870364	10870384	-	TGGGACCGAAGGTGTTGTTC	1.0	0.4471	0.7541	0.566	0.4198	0.4622	0.4826	-0.0964	0.3586	0.0176	tna
chr3L	10870375	10870395	-	GAACTCTGAGTTGGGACCGA	0.8738	0.6534	0.7069	0.6802	0.5371	0.661	0.522	0.4531	0.1226	0.1543	tna
chr3L	10870429	10870449	-	GCTCAATCCGCTCAGCGAGG	1.0	0.603	0.8474	0.5288	0.1305	0.6098	0.5964	0.8882	0.1272	0.5329	tna
chr3L	10870432	10870452	-	ACTGCTCAATCCGCTCAGCG	0.9714	0.6999	0.743	0.3521	0.498	0.6489	0.6995	1.0267	0.1068	0.5658	tna
chr3L	10870713	10870733	-	GCATGCCGCCACCCATCTGA	1.0	0.5169	0.6912	0.3164	0.3652	0.6095	0.5668	0.5224	0.4832	0.2677	tna
chr3L	10870738	10870758	-	ATCATGCCGCTGTTGGGTCC	1.0	0.3408	0.8343	0.572	0.3341	0.4715	0.4138	-0.0519	-0.1375	0.0179	tna
chr3L	10871845	10871865	-	GTCATGCCACCGGGACCCAT	1.0	0.5497	0.7102	0.5879	0.5135	0.6116	0.4244	0.3364	0.5504	0.3059	tna
chr3L	10872086	10872106	-	AACTCACCCTTGATTCTGGT	1.0	0.5842	0.6305	0.2347	0.3893	0.6529	0.4627	-0.111	-0.0055	0.1794	tna
chr3L	10872192	10872212	-	AGCGGTGGCGTGGGATTGCC	1.0	0.4803	0.652	0.6222	0.4306	0.2491	0.1367	-1.203	-1.2418	0.0262	tna
chr3L	10872223	10872243	-	GCTAACATAGGGCACACTGC	1.0	0.5628	0.7966	0.2602	0.3168	0.6219	0.5987	0.7729	0.8671	0.295	tna
chr3L	10872235	10872255	-	ATCCGGATTGGGGCTAACAT	0.969	0.4778	0.8627	0.4698	0.5325	0.6056	0.3781	0.0725	0.2432	0.0671	tna
chr3L	10872267	10872287	-	CGCAACTTACTGTTGTCCAT	1.0	0.5773	0.7682	0.3284	0.2531	0.3422	0.2455	-0.5772	-0.4044	0.3116	tna
chr3L	10872341	10872361	-	CAGTCTCATTTCTTCGCCTA	1.0	0.4829	0.6179	0.5945	0.1734	0.3941	0.1572	-0.8012	-0.8598	0.0382	tna
chr3L	10872390	10872410	-	GCAGCAGGCGGAAAGGAGCC	0.9531	0.4686	0.6733	0.5013	0.3267	0.3505	0.493	-0.274	-0.5497	0.3137	tna
chr3L	10872397	10872417	-	AGGTTGTGCAGCAGGCGGAA	1.0	0.5595	0.6342	0.5454	0.4473	0.6174	0.5539	0.078	0.3498	0.0651	tna
chr3L	10872405	10872425	-	TGACCGACAGGTTGTGCAGC	0.5179	0.4908	0.6748	0.2632	0.0	0.4083	0.45	-0.0692	-0.1938	0.0336	tna
chr3L	10872417	10872437	-	ATACATGGTTGCTGACCGAC	1.0	0.5953	0.5765	0.6278	0.4301	0.5615	0.4529	-0.0478	0.1924	0.5941	tna
chr3L	10872468	10872488	-	GAGGGTCCTACCTGCACATC	0.8207	0.3633	0.721	0.7069	0.5021	0.4791	0.3255	-0.0626	0.5794	0.0111	tna
chr3L	10872646	10872666	-	TCTCGGACCGCTCGATGTTC	1.0	0.2096	0.6913	0.394	0.1015	0.3512	0.2136	-0.8182	-0.5425	0.0194	tna
chr3L	10872682	10872702	-	CCTTCAAGTAGAGCGGTCGT	1.0	0.5701	0.6463	0.3608	0.3856	0.6147	0.5213	0.2587	0.2042	0.1316	tna
chr3L	10872750	10872770	-	TGAAGTACTTACACAACAGC	1.0	0.5383	0.6678	0.3361	0.0378	0.57	0.262	-0.3678	-0.3684	0.2692	tna
chr3L	10872841	10872861	-	GGACTAGCTGCAGCACGAAC	0.7133	0.4479	0.7103	0.4339	0.3159	0.6619	0.5237	0.1735	0.3428	0.1284	tna
chr3L	10877404	10877424	-	CTGGTGAAGTTCCTTTCCGA	1.0	0.5939	0.7871	0.5724	0.5099	0.669	0.6022	0.1018	0.0062	0.1491	CG6418
chr3L	10877492	10877512	-	AGACCTGAACGAGGCCAATC	0.814	0.4889	0.6512	0.4227	0.2951	0.2717	0.2469	-0.516	0.3769	0.0303	CG6418
chr3L	10877501	10877521	-	AGTGCAGGGAGACCTGAACG	1.0	0.7665	0.8059	0.4446	0.6049	0.6689	0.7423	0.3211	0.0376	0.2233	CG6418
chr3L	10877516	10877536	-	CGATCCCGTGAGAATAGTGC	1.0	0.5351	0.6935	0.2329	0.381	0.6571	0.5403	0.3924	0.2232	0.3992	CG6418
chr3L	10877639	10877659	-	CCACATGGGCTTTGAGCCCC	0.9358	0.3743	0.6252	0.6112	0.4665	0.4018	0.4425	-0.6437	-0.8063	0.006	CG6418
chr3L	10877675	10877695	-	CACTTTCCTAGTGCTTGACG	0.7188	0.644	0.7858	0.3075	0.3479	0.627	0.5079	0.2018	-0.2078	0.2567	CG6418
chr3L	10877700	10877720	-	TGAAGGCCACCAATCTGAGG	1.0	0.6327	0.8709	0.4474	0.4075	0.6758	0.547	0.6986	0.2873	0.2381	CG6418
chr3L	10877703	10877723	-	AGATGAAGGCCACCAATCTG	0.7064	0.6274	0.7325	0.4218	0.5055	0.6789	0.6583	0.9363	0.4167	0.1537	CG6418
chr3L	10877717	10877737	-	GATAGATATGGTCAAGATGA	1.0	0.5242	0.6678	0.5294	0.2829	0.6583	0.5625	0.4703	0.34	0.0816	CG6418
chr3L	10877746	10877766	-	GAAATTATTGTGGCCACGCC	1.0	0.5181	0.7336	0.466	0.1504	0.3943	0.1299	-0.6431	-0.9709	0.1043	CG6418
chr3L	10877774	10877794	-	GCAAAGTAAAGCTCTGGAAC	0.7082	0.4254	0.7729	0.2788	0.2178	0.5914	0.41	0.0912	0.1044	0.0851	CG6418
chr3L	10877809	10877829	-	GTGGTCTGCTGCTACGGCGG	0.5609	0.5256	0.8474	0.7887	0.6687	0.6554	0.5955	0.9062	-0.1602	0.1661	CG6418
chr3L	10877846	10877866	-	CGAGGCCAAGAAGTTTGGCA	1.0	0.6748	0.729	0.4345	0.4566	0.6429	0.4309	0.2067	0.0097	0.2503	CG6418
chr3L	10877864	10877884	-	TTCCCTGCAGATCTACAACG	1.0	0.7416	0.696	0.3336	0.545	0.718	0.8044	1.2275	0.4653	0.796	CG6418
chr3L	10877914	10877934	-	AAGCCAGGCGACGGACCCAT	1.0	0.5221	0.598	0.8958	0.6541	0.6516	0.341	0.2634	0.3323	0.4826	CG6418
chr3L	10877929	10877949	-	GATCAGAAACAGCTGAAGCC	1.0	0.5494	0.7714	0.1477	0.15	0.4791	0.5574	0.1242	-0.1539	0.3702	CG6418
chr3L	10878059	10878079	-	TACACAGCCCACACCCATCC	1.0	0.5586	0.7221	0.3418	0.3589	0.5205	0.5556	0.2729	0.6086	0.0088	CG6418
chr3L	10878093	10878113	-	AGCAACTCATCAAGGCCGTG	1.0	0.7023	0.6994	0.3918	0.3121	0.6119	0.4699	0.2982	-0.263	0.4237	CG6418
chr3L	10878173	10878193	-	AAGGCGCACACTTGGCGTAA	1.0	0.5695	0.6748	0.4538	0.361	0.4662	0.2517	-0.4675	0.0211	0.0302	CG6418
chr3L	10878192	10878212	-	ATGAGCAAGTCCGGGAATTA	1.0	0.336	0.721	0.5176	0.3366	0.4014	0.2887	-0.9217	-0.0268	0.0268	CG6418
chr3L	10878314	10878334	-	CATAGCCCCACCGAAGAAAA	1.0	0.4292	0.7245	0.4878	0.202	0.4664	0.4357	-0.3667	-0.3949	0.2908	CG6418
chr3L	10878347	10878367	-	TCAGGAAATCGAATACGATG	0.8956	0.6968	0.7374	0.5125	0.3617	0.7039	0.6477	0.5423	-0.1851	0.4006	CG6418
chr3L	10878365	10878385	-	TCGCGACGAGGGATCCGATC	1.0	0.5011	0.8249	0.7125	0.4668	0.4787	0.3624	-0.0356	0.4724	0.0573	CG6418
chr3L	10878377	10878397	-	CAATGCTGGACTTCGCGACG	0.7214	0.6123	0.7999	0.2615	0.3803	0.6	0.4892	0.2843	-0.4785	0.0478	CG6418
chr3L	10878407	10878427	-	GAGCTACTATCGCTACATGA	1.0	0.6637	0.715	0.4615	0.4284	0.7019	0.7197	1.3306	1.443	0.4169	CG6418
chr3L	10878440	10878460	-	GAGAGGTGACATCGATGACG	1.0	0.6998	0.7185	0.5043	0.5217	0.6912	0.7217	1.0129	0.1042	0.4303	CG6418
chr3L	10878457	10878477	-	CCGCCAACTCAGGCGGTGAG	0.8468	0.543	0.776	0.5897	0.5371	0.5038	0.507	-0.2738	-0.5817	0.1053	CG6418
chr3L	10878467	10878487	-	AGCACCTAAGCCGCCAACTC	1.0	0.4976	0.7221	0.3737	0.4958	0.5453	0.467	0.4873	0.722	0.0169	CG6418
chr3L	10878503	10878523	-	CATCAACCAGCAGGTGGAGA	0.8503	0.5444	0.721	0.3321	0.276	0.5982	0.4655	-0.035	-0.3306	0.0601	CG6418
chr3L	10878512	10878532	-	CATGGCGGGCATCAACCAGC	1.0	0.5623	0.7245	0.5196	0.324	0.5668	0.4061	-0.1073	-0.0346	0.0563	CG6418
chr3L	10878569	10878589	-	AACGTCGGCCAAAAAGCAAG	1.0	0.6747	0.7658	0.445	0.2622	0.6301	0.4396	0.4295	-0.317	0.5191	CG6418
chr3L	10878610	10878630	-	CAAGCCTATATACCGGCACC	1.0	0.5592	0.6937	0.3702	0.438	0.5447	0.5674	0.2389	0.2299	0.0214	CG6418
chr3L	10878696	10878716	-	CCACCAATCTGGTTGGCAAA	0.708	0.529	0.7268	0.4055	0.1982	0.3334	0.2222	-1.0039	-0.9003	0.3914	CG6418
chr3L	10878808	10878828	-	GGTTCCCGCGGAGGATTTGG	0.7417	0.5138	0.6202	0.484	0.5299	0.7137	0.6439	0.2503	0.1111	0.4034	CG6418
chr3L	10878817	10878837	-	GGCTATTCTGGTTCCCGCGG	1.0	0.4909	0.7716	0.5678	0.5817	0.6965	0.4395	0.3467	-0.3509	0.2739	CG6418
chr3L	10879231	10879251	-	GTGGATTTATCTCCTTCTCC	1.0	0.5092	0.7494	0.1949	0.3883	0.5965	0.4476	-0.3825	-0.1984	0.1006	Blos4
chr3L	10881204	10881224	-	AGGTGATCGTCCTCAGGTGG	1.0	0.5412	0.7183	0.7724	0.6144	0.6459	0.4628	0.4174	-0.3532	0.2311	CG6409
chr3L	10881210	10881230	-	TGAGGCAGGTGATCGTCCTC	1.0	0.4822	0.7919	0.5984	0.5281	0.5212	0.4178	-0.117	0.1176	0.0271	CG6409
chr3L	10881224	10881244	-	GAGGGCCACAAGGATGAGGC	0.6052	0.5405	0.7762	0.5382	0.5648	0.631	0.5664	0.0119	-0.407	0.0536	CG6409
chr3L	10881228	10881248	-	CGAGGAGGGCCACAAGGATG	0.5035	0.5483	0.7941	0.7207	0.6147	0.6761	0.667	0.6267	0.3709	0.0993	CG6409
chr3L	10881234	10881254	-	TCACCACGAGGAGGGCCACA	0.7869	0.6489	0.6654	0.4065	0.3668	0.4961	0.643	0.6223	0.4443	0.4787	CG6409
chr3L	10881270	10881290	-	CGAAACACATGAGGACAAGA	1.0	0.6431	0.6111	0.2742	0.3447	0.6475	0.4885	-0.0004	-0.4562	0.3046	CG6409
chr3L	10881279	10881299	-	GCAGGCTCCCGAAACACATG	0.878	0.674	0.8616	0.3362	0.5453	0.7124	0.6052	0.8313	0.1211	0.3227	CG6409
chr3L	10881309	10881329	-	TGATGCAGCTCCACATAAGG	1.0	0.6014	0.7325	0.4931	0.5501	0.7215	0.6916	0.518	-0.0216	0.7105	CG6409
chr3L	10881312	10881332	-	TGATGATGCAGCTCCACATA	0.9661	0.4884	0.7303	0.4187	0.3452	0.5552	0.3813	-0.0615	0.52	0.0759	CG6409
chr3L	10881360	10881380	-	TGCCAAAAGGGAAAAGCGAG	0.3365	0.6261	0.6887	0.3959	0.4958	0.6631	0.3155	0.423	-0.225	0.4224	CG6409
chr3L	10881373	10881393	-	CCGAAGCTCATGATGCCAAA	1.0	0.5224	0.806	0.416	0.0	0.2305	0.1364	-1.0533	-1.0115	0.5228	CG6409
chr3L	10881411	10881431	-	CCATGAGGCTCCTCATAAGG	1.0	0.5945	0.7325	0.5962	0.6165	0.6729	0.6824	0.5291	0.0702	0.6296	CG6409
chr3L	10881414	10881434	-	AGACCATGAGGCTCCTCATA	1.0	0.418	0.7221	0.4069	0.4236	0.412	0.3204	-0.4339	0.4545	0.1016	CG6409
chr3L	10881426	10881446	-	GGAGGGTCACCAAGACCATG	0.8358	0.7283	0.7326	0.424	0.5768	0.6924	0.5914	1.0638	0.4621	0.6009	CG6409
chr3L	10881444	10881464	-	GAGAGAGGCTCACCATGAGG	0.5455	0.5902	0.78	0.6358	0.6371	0.7076	0.6096	0.9523	0.5803	0.1862	CG6409
chr3L	10881459	10881479	-	CGCCAAGAAGGAAAAGAGAG	0.75	0.6224	0.6887	0.3236	0.557	0.6798	0.4714	0.4293	-0.3117	0.3753	CG6409
chr3L	10881471	10881491	-	CGAGGACCATGACGCCAAGA	0.8058	0.5901	0.721	0.6136	0.5595	0.6868	0.4996	0.2862	0.0683	0.1805	CG6409
chr3L	10881489	10881509	-	GGAAGTGAAGCAAGCTCCCG	1.0	0.5833	0.7623	0.5127	0.6235	0.7057	0.5219	0.6582	-0.066	0.3156	CG6409
chr3L	10881510	10881530	-	CGATGCAGTGCCCCAGAAGG	0.9273	0.6074	0.7467	0.6884	0.5853	0.6421	0.6249	0.9277	0.3155	0.3098	CG6409
chr3L	10881513	10881533	-	TGACGATGCAGTGCCCCAGA	1.0	0.6092	0.7919	0.5772	0.4317	0.5778	0.5576	0.6943	0.7941	0.2062	CG6409
chr3L	10881565	10881585	-	CACAGGACCACAAGCGCAAG	1.0	0.5197	0.8001	0.5012	0.419	0.6187	0.3629	0.2576	-0.3058	0.0557	CG6409
chr3L	10881582	10881602	-	GCCTTCTCCGGCTGGGCCAC	1.0	0.3993	0.6736	0.6619	0.4854	0.4921	0.3251	-0.3089	-0.6893	0.0086	CG6409
chr3L	10881657	10881677	-	CAAGAAGCCCGACAGCGTGG	1.0	0.6034	0.8616	0.4791	0.422	0.7095	0.6486	1.0171	0.4096	0.3219	CG6409
chr3L	10881691	10881711	-	CTCCCGTCCTGAATCGCCAG	1.0	0.6206	0.8011	0.6446	0.5388	0.6696	0.5407	0.7277	-0.0205	0.2283	CG6409
chr3L	10881717	10881737	-	CGCCAAGGTAGTCTTGCTGA	1.0	0.6211	0.7636	0.4271	0.2995	0.5608	0.4112	-0.0967	-0.4525	0.0746	CG6409
chr3L	10881732	10881752	-	TGATCCCAAGCCCACCGCCA	0.8615	0.5872	0.6746	0.4835	0.4931	0.6732	0.6251	0.8863	0.8588	0.2279	CG6409
chr3L	10881784	10881804	-	CTACCTCTGAGGAGCTCTCT	1.0	0.3841	0.6842	0.2776	0.3342	0.4101	0.2531	-0.6444	-0.1027	0.0524	CG6409
chr3L	10881795	10881815	-	TGTCAAGGAGTCTACCTCTG	1.0	0.7052	0.8332	0.6506	0.6684	0.704	0.5943	0.775	0.1634	0.2516	CG6409
chr3L	10881810	10881830	-	CGCAGCACCTCTGGATGTCA	0.7973	0.548	0.6394	0.6202	0.4434	0.5935	0.404	-0.3359	-0.4167	0.0225	CG6409
chr3L	10883173	10883193	-	TGCAGCTCCTCCAGGGTCAA	0.9582	0.534	0.721	0.588	0.4781	0.4507	0.4126	-0.3154	-0.3231	0.0771	galla-2
chr3L	10883181	10883201	-	GCACCACATGCAGCTCCTCC	0.758	0.3613	0.7221	0.2834	0.3875	0.4906	0.4062	0.0014	0.1889	0.0738	galla-2
chr3L	10883298	10883318	-	GCAACTTCACCCGGATGGAG	0.6897	0.5777	0.5905	0.3787	0.5407	0.6488	0.579	0.6374	0.0591	0.2713	galla-2
chr3L	10885171	10885191	-	CATGGTAGTTCCCTTGGCCC	1.0	0.5261	0.7777	0.4949	0.4073	0.5205	0.6006	0.6583	0.3936	0.162	OXA1L
chr3L	10885213	10885233	-	GATGCTGTTCATGCGGGAGA	0.8434	0.5456	0.7079	0.5373	0.3613	0.6304	0.4713	0.1895	-0.0866	0.0294	OXA1L
chr3L	10885240	10885260	-	TGAGTCCGCTCGTTATGCCC	1.0	0.5394	0.7433	0.4286	0.4535	0.7688	0.6411	1.1154	0.943	0.2967	OXA1L
chr3L	10885280	10885300	-	AGCTGAAAATGACCGAGGCC	0.7878	0.5156	0.6531	0.4057	0.159	0.3749	0.3869	-0.4541	-0.7994	0.1195	OXA1L
chr3L	10885285	10885305	-	GCTGCAGCTGAAAATGACCG	0.6091	0.7129	0.7634	0.2975	0.4464	0.682	0.7496	1.4291	0.2373	0.9384	OXA1L
chr3L	10885349	10885369	-	CATTGGTCATCTTGGCCCAA	0.5869	0.5174	0.6688	0.476	0.1683	0.4399	0.2625	-0.4408	-0.3851	0.2022	OXA1L
chr3L	10885624	10885644	-	CAAAGGCGAGGAGTTCATGC	0.9414	0.5553	0.8155	0.3715	0.3158	0.5981	0.6585	0.9578	1.0161	0.1521	OXA1L
chr3L	10885636	10885656	-	AGTTTCAGCCACCAAAGGCG	0.9046	0.6094	0.6695	0.4822	0.3297	0.6579	0.6439	0.7564	-0.1626	0.7161	OXA1L
chr3L	10885641	10885661	-	GCGGGAGTTTCAGCCACCAA	1.0	0.6214	0.7777	0.7918	0.5786	0.6341	0.4977	0.488	0.2874	0.1079	OXA1L
chr3L	10885745	10885765	-	TCTACCTCCAAAGGATTACC	1.0	0.4474	0.5554	0.1507	0.2176	0.4534	0.5474	-0.1881	0.1973	0.149	OXA1L
chr3L	10885754	10885774	-	GGAGAGATCTCTACCTCCAA	1.0	0.5999	0.7871	0.5299	0.5585	0.6737	0.4526	-0.1313	-0.0841	0.3659	OXA1L
chr3L	10885775	10885795	-	GCCAGGCATCCACGGGCAGC	1.0	0.4466	0.7446	0.4122	0.165	0.3996	0.4329	-0.3065	-0.4877	0.0345	OXA1L
chr3L	10885903	10885923	-	AGCCGGCCGTTTCACCCCAC	1.0	0.5133	0.8155	0.7906	0.5645	0.5558	0.5071	0.267	0.4582	0.1553	OXA1L
chr3L	10894283	10894303	-	GGATGGCGGCCACCAGGAAC	0.6937	0.3147	0.7147	0.4804	0.4713	0.6574	0.5016	0.0299	0.1011	0.0236	Cpr67Fb
chr3L	10894289	10894309	-	CAGCCCGGATGGCGGCCACC	1.0	0.4671	0.7126	0.6185	0.4326	0.3322	0.2075	-0.1803	-0.0619	0.1277	Cpr67Fb
chr3L	10896342	10896362	-	TCAGGAACTGGACGAGTGGG	0.4495	0.59	0.6603	0.7544	0.6121	0.6308	0.6117	0.4298	-0.4173	0.2888	Aps
chr3L	10896360	10896380	-	GTTCGTGATGAACGTGACTC	1.0	0.5966	0.7069	0.479	0.4459	0.6006	0.4162	0.1654	-0.154	0.2399	Aps
chr3L	10896384	10896404	-	TGACCACATGCATCGCACCG	0.7914	0.7575	0.7776	0.4944	0.4784	0.693	0.7103	1.2237	0.2622	0.6666	Aps
chr3L	10896470	10896490	-	TCGTTGTCTCGGTGTATTCG	1.0	0.504	0.7856	0.4614	0.3842	0.5452	0.4459	0.5702	0.0714	0.132	Aps
chr3L	10896554	10896574	-	AGGCGGCGTTGAACCAGAAG	1.0	0.5493	0.8851	0.6777	0.6521	0.696	0.5305	0.6355	0.1933	0.28	Aps
chr3L	10896574	10896594	-	GAGTTGTGGATCGTTCCAGG	1.0	0.7282	0.8093	0.6323	0.712	0.713	0.6479	1.3138	0.9425	0.4001	Aps
chr3L	10896577	10896597	-	CCGGAGTTGTGGATCGTTCC	1.0	0.3931	0.8201	0.5164	0.4803	0.5207	0.3874	-0.3064	0.0847	0.0095	Aps
chr3L	10896780	10896800	-	GAAATCGGAGAATGAGGCGG	0.8619	0.5931	0.6807	0.776	0.5489	0.6694	0.5463	0.6996	-0.2238	0.5324	Aps
chr3L	10896786	10896806	-	TTGCGTGAAATCGGAGAATG	0.7811	0.6329	0.6949	0.7185	0.5122	0.6095	0.4078	0.0191	-0.5874	0.0467	Aps
chr3L	10896826	10896846	-	TCTACGACAAGGATGGATTT	1.0	0.4707	0.7503	0.3104	0.2894	0.4368	0.4888	-0.6644	0.2081	0.0593	Aps
chr3L	10896837	10896857	-	CTCGACTCGCATCTACGACA	0.8689	0.6335	0.6961	0.4125	0.3431	0.6623	0.6142	0.6425	0.4174	0.1658	Aps
chr3L	10972913	10972933	-	ATCTCAGCGTCCAGCAGATG	1.0	0.542	0.6734	0.547	0.4628	0.6193	0.5684	0.5684	0.2666	0.0867	CG14147
chr3L	10973032	10973052	-	TGGTTGGCAGCGACTCAACC	0.9238	0.5817	0.801	0.5108	0.4771	0.6506	0.5697	0.4716	0.5978	0.1569	CG14147
chr3L	10973095	10973115	-	GCACCACCGGAGCGGAGTGC	1.0	0.473	0.7126	0.4513	0.3708	0.5033	0.5591	0.0271	-0.0334	0.2295	CG14147
chr3L	10983567	10983587	-	CCCAAGAAGTACAAAAAGTC	0.6286	0.498	0.6284	0.2792	0.1957	0.5004	0.3696	-0.4351	-0.5722	0.0343	klu
chr3L	10983658	10983678	-	TCCCAAGCCCAAGGGCAAGA	0.983	0.5204	0.721	0.3851	0.1711	0.4755	0.6091	0.0633	0.0143	0.0967	klu
chr3L	10983667	10983687	-	GCGCAGCAGTCCCAAGCCCA	0.6618	0.4536	0.7339	0.6274	0.5847	0.6746	0.6296	0.8337	0.5083	0.061	klu
chr3L	10983835	10983855	-	GGAGACTTCACCCAATGCTC	1.0	0.5417	0.6961	0.2736	0.4233	0.6794	0.6054	0.7028	0.7648	0.2591	klu
chr3L	10983928	10983948	-	GCACACCAAATATCTGAATG	1.0	0.6648	0.819	0.3313	0.432	0.651	0.4449	0.6976	0.0059	0.3859	klu
chr3L	10983989	10984009	-	AGATCCCCAGCCCCTATGAT	1.0	0.4995	0.6542	0.3276	0.4029	0.5748	0.5623	0.3147	0.9992	0.2695	klu
chr3L	10984042	10984062	-	TCAGAACCAGCCGATGAACA	1.0	0.6342	0.7919	0.3575	0.2839	0.6138	0.7104	0.7141	0.1727	0.214	klu
chr3L	10984090	10984110	-	TATGAGTCCTCTGCAGCTGC	0.7624	0.4995	0.7339	0.3664	0.2529	0.6397	0.5944	0.557	0.2957	0.0993	klu
chr3L	10984118	10984138	-	ATGACCAGGACGACAGCCCC	0.8881	0.5387	0.6735	0.5884	0.5892	0.6638	0.5742	0.3894	0.1017	0.0377	klu
chr3L	10984132	10984152	-	GCACAGCGATGATAATGACC	1.0	0.6556	0.7055	0.3331	0.4545	0.7396	0.6193	1.0209	0.8589	0.2799	klu
chr3L	10984168	10984188	-	TATCGAGGACATTTCCGGCG	1.0	0.6526	0.7844	0.4984	0.4691	0.6533	0.503	0.4176	-0.4908	0.5835	klu
chr3L	10984183	10984203	-	GGAAATGGACCAAGATATCG	0.9566	0.6855	0.6807	0.2184	0.3997	0.6687	0.6078	0.6427	-0.0498	0.4805	klu
chr3L	10984216	10984236	-	GCAGCCCGTCAGCGAGGACG	0.7677	0.4994	0.7007	0.5422	0.5703	0.6687	0.6795	0.5863	-0.3736	0.5369	klu
chr3L	10984222	10984242	-	GAGCGAGCAGCCCGTCAGCG	1.0	0.6126	0.7703	0.5375	0.6289	0.6559	0.5283	0.7402	-0.214	0.3874	klu
chr3L	10984270	10984290	-	GGAAGATGATTCCGTAGATC	0.8788	0.4917	0.6927	0.4448	0.2759	0.4931	0.3841	-0.5418	-0.0132	0.1058	klu
chr3L	10984291	10984311	-	TGATGGGTCCGTGCCTGATG	1.0	0.6465	0.8518	0.5629	0.606	0.6702	0.6001	0.6847	0.1842	0.1643	klu
chr3L	10984324	10984344	-	TCTAGCCGAAGATGCCGAAC	1.0	0.4792	0.7069	0.5975	0.4001	0.6004	0.5161	0.0643	0.3255	0.0719	klu
chr3L	10984351	10984371	-	GGCGGAACCGATGGAAATGA	0.7536	0.4224	0.6394	0.5066	0.4435	0.6774	0.5846	0.1668	-0.162	0.0619	klu
chr3L	10984372	10984392	-	CTCCAATGGCATGGCCTGCA	0.7297	0.4949	0.6581	0.5414	0.3257	0.4355	0.4754	-0.2568	-0.4331	0.0088	klu
chr3L	10984463	10984483	-	GGAAGCAGCGCAAGCGCAAG	0.9825	0.4613	0.7907	0.6074	0.3629	0.6653	0.4004	0.4394	-0.2579	0.1625	klu
chr3L	10984519	10984539	-	CCACTCCAACAATAACAATC	1.0	0.5584	0.6678	0.2313	0.1573	0.386	0.2925	-0.4862	0.0924	0.101	klu
chr3L	10984582	10984602	-	GGCCTTGAGCCTCCATCAGC	1.0	0.4352	0.7103	0.2346	0.252	0.4769	0.4143	-0.0282	0.0449	0.0582	klu
chr3L	11023693	11023713	-	CATATAGCGAAGATATGTGA	1.0	0.6301	0.7008	0.436	0.3838	0.688	0.5714	0.5441	0.6773	0.236	Fad2
chr3L	11023873	11023893	-	CCTGAAAGGCCAAAGTGTTC	0.9732	0.3659	0.7636	0.3721	0.0	0.2934	0.1533	-0.6529	-0.2102	0.0302	Fad2
chr3L	11024107	11024127	-	AAATGATTGGCATTAGCAGC	0.8103	0.4987	0.6203	0.3124	0.0	0.4403	0.3761	0.1477	0.0464	0.1278	Fad2
chr3L	11024137	11024157	-	ACATGGGCAAAACGGTGGGC	0.8611	0.5362	0.6342	0.3236	0.279	0.5209	0.4387	-0.3547	-0.4266	0.071	Fad2
chr3L	11024187	11024207	-	AAGCAGGGCCATCACGTGCC	1.0	0.5095	0.7667	0.6845	0.2167	0.3681	0.4887	-0.2209	-0.3432	0.0762	Fad2
chr3L	11024203	11024223	-	GACTGAGGCACCATCGAAGC	1.0	0.4714	0.7303	0.3575	0.3872	0.6128	0.3331	0.0648	-0.0407	0.0459	Fad2
chr3L	11024218	11024238	-	TCCAGATGAGATTGAGACTG	0.4956	0.6886	0.6666	0.5754	0.5946	0.6752	0.6752	0.8945	0.0805	0.2129	Fad2
chr3L	11025619	11025639	-	AACTGTTTTGGACACCGCCG	0.9098	0.6103	0.7716	0.5765	0.51	0.6425	0.4145	-0.4805	-0.7991	0.5799	CG32079
chr3L	11025729	11025749	-	CATGCCATTATCCTTTTTTG	0.9144	0.3543	0.7634	0.2232	0.3038	0.4162	0.2234	-1.583	-1.4923	0.078	CG32079
chr3L	11025827	11025847	-	ACATTTTAAAACATTGATGA	0.6433	0.527	0.6594	0.2075	0.0	0.2914	0.2461	-1.7542	-2.047	0.0736	CG32079
chr3L	11025930	11025950	-	CATATAGCACAAAGAAGCCC	1.0	0.4589	0.5969	0.2453	0.258	0.6595	0.5671	0.399	0.278	0.2296	CG32079
chr3L	11026141	11026161	-	GCTGATTTACACCGACCCAA	1.0	0.6455	0.6111	0.3383	0.4	0.6115	0.271	0.0673	-0.1275	0.6653	CG32079
chr3L	11026195	11026215	-	GATATCCACTAAATACCTTA	1.0	0.4409	0.6536	0.225	0.1557	0.4442	0.224	-0.4662	0.2604	0.1926	CG32079
chr3L	11026228	11026248	-	ACAATCCACACCAAAATGAT	0.4634	0.5769	0.6332	0.2924	0.1725	0.4501	0.4538	-0.0193	0.2979	0.177	CG32079
chr3L	11026342	11026362	-	AAATGTTAGGATCAATGGAG	1.0	0.6525	0.6412	0.5969	0.1852	0.5431	0.4665	0.6	0.3002	0.1365	CG32079
chr3L	11026355	11026375	-	GATTCCGAATCAAAAATGTT	1.0	0.4776	0.5017	0.2191	0.1349	0.4059	0.307	-0.8867	-0.4269	0.1592	CG32079
chr3L	11026385	11026405	-	ATATTATTGAAAACGGCACA	1.0	0.6288	0.6736	0.3055	0.0	0.4663	0.4031	-0.1042	-0.102	0.2385	CG32079
chr3L	11026510	11026530	-	ACTCAGGAAGATCACGAAAT	0.9735	0.4248	0.7871	0.5101	0.2262	0.4252	0.4752	-0.1013	0.5626	0.3107	CG32079
chr3L	11026526	11026546	-	GCATGAAGATGTTCAAACTC	1.0	0.5401	0.6203	0.261	0.3489	0.5844	0.5181	0.2234	0.2054	0.3857	CG32079
chr3L	11026669	11026689	-	GCATACTTCGACCGAGGGAA	1.0	0.5681	0.529	0.3885	0.4473	0.619	0.2659	-0.2164	-0.4453	0.5485	CG32079
chr3L	11026675	11026695	-	GTTTTCGCATACTTCGACCG	1.0	0.6201	0.7716	0.4002	0.2576	0.6349	0.5954	-0.3783	-0.8637	0.726	CG32079
chr3L	11026716	11026736	-	ACCTTGATTTAGAACTCCAC	0.9604	0.5542	0.7301	0.4583	0.2699	0.6517	0.3665	-0.2992	-0.091	0.0774	CG32079
chr3L	11027842	11027862	-	GACGATGCCAGCATAATTAA	0.7925	0.3042	0.6961	0.2677	0.2722	0.4631	0.1582	-0.9326	-0.1287	0.1949	CG32081
chr3L	11027876	11027896	-	TAAAGCATACCGAAACTAGA	0.9202	0.5105	0.715	0.2272	0.0	0.4056	0.2933	-0.1417	0.1151	0.3277	CG32081
chr3L	11028182	11028202	-	AAAGTCGACGAGTTGCTTCA	1.0	0.5571	0.8108	0.3632	0.1348	0.3814	0.2809	-0.2985	0.2289	0.0329	CG32081
chr3L	11028255	11028275	-	GTATCTGGAACGGGGGTATA	1.0	0.4084	0.6368	0.5918	0.4291	0.4196	0.3072	-0.2847	0.2819	0.1463	CG32081
chr3L	11028291	11028311	-	CCAAAATGTTGAAAGGTACT	0.7879	0.4976	0.721	0.1734	0.0091	0.3707	0.3198	-0.2969	-0.0193	0.154	CG32081
chr3L	11028298	11028318	-	ATGGAGGCCAAAATGTTGAA	1.0	0.5266	0.7383	0.4427	0.2642	0.4872	0.5226	-0.0024	0.1133	0.2933	CG32081
chr3L	11028314	11028334	-	TCCGGTGTAGATGAGTATGG	1.0	0.6708	0.8332	0.6581	0.69	0.7172	0.717	1.1	0.8771	0.458	CG32081
chr3L	11028342	11028362	-	CGAACAGATAGTACATCATC	0.9827	0.4317	0.5979	0.2792	0.3297	0.5106	0.3215	-0.2752	0.4045	0.0452	CG32081
chr3L	11028369	11028389	-	TACGTTCCGTTATCGGAGGC	1.0	0.5381	0.7148	0.4709	0.3517	0.3562	0.3509	-0.3921	-0.7395	0.1192	CG32081
chr3L	11028373	11028393	-	ATGTTACGTTCCGTTATCGG	1.0	0.6383	0.7858	0.6214	0.4248	0.672	0.7183	1.2564	0.8228	0.4619	CG32081
chr3L	11028421	11028441	-	AGGGCAATACCAAAAAATAA	0.9362	0.4231	0.5979	0.1939	0.2556	0.4201	0.2915	-0.7672	-0.2532	0.2388	CG32081
chr3L	11028441	11028461	-	CCACCGATGTGATGGAGAAG	0.7188	0.5454	0.7303	0.3974	0.5456	0.6471	0.4983	0.1408	-0.2348	0.1036	CG32081
chr3L	11028536	11028556	-	AGCTTCTACGGCCAGCATCT	0.8979	0.4905	0.7303	0.2835	0.1877	0.4201	0.3113	-0.2799	0.4686	0.03	CG32081
chr3L	11028582	11028602	-	CTAGTATACCAAACCAGCCG	1.0	0.6034	0.819	0.3966	0.5086	0.6854	0.6444	0.9653	0.2574	0.8498	CG32081
chr3L	11028821	11028841	-	ATCCCGCCAATGGATAGGTC	1.0	0.5407	0.7299	0.452	0.4108	0.5792	0.5054	-0.0349	0.0549	0.0575	CG32081
chr3L	11038078	11038098	-	CGTGGCCACCAATGTGGAGC	0.6591	0.4968	0.721	0.317	0.2983	0.5638	0.393	-0.0119	-0.3347	0.0418	CG43693
chr3L	11038213	11038233	-	ATTCGCCGATGTGGCGGAAC	0.9677	0.4188	0.7352	0.5789	0.303	0.3782	0.3353	-0.577	-0.4349	0.0276	CG43693
chr3L	11038405	11038425	-	GACATTTGTACACTTGCTAA	0.6873	0.548	0.7352	0.2043	0.0667	0.4732	0.1484	-0.7945	-0.8987	0.0704	CG43693
chr3L	11039636	11039656	-	CAATCCGTTCGAGCACCGCA	1.0	0.6465	0.5442	0.4027	0.2804	0.6631	0.5016	0.7205	0.2331	0.2537	CG43693
chr3L	11039669	11039689	-	GAAAAAAGGCGACGACTCCG	0.8948	0.6407	0.6949	0.4982	0.5257	0.7241	0.5968	0.4912	-0.5443	0.4225	CG43693
chr3L	11039683	11039703	-	TTGGTAATCTCTCGGAAAAA	1.0	0.4097	0.6927	0.5101	0.1883	0.3785	0.2708	-0.8439	-0.5296	0.1259	CG43693
chr3L	11039719	11039739	-	GTACCCGTGCAGCAGGCGGC	1.0	0.5093	0.7205	0.408	0.2547	0.5526	0.5041	0.3428	0.0508	0.1639	CG43693
chr3L	11039726	11039746	-	GGCCGACGTACCCGTGCAGC	1.0	0.4558	0.7352	0.3086	0.3437	0.5249	0.463	0.1997	-0.1655	0.026	CG43693
chr3L	11039766	11039786	-	AAATGTACTCCTCCTCGGAT	0.8132	0.5498	0.6815	0.4219	0.2334	0.5436	0.3805	-0.0028	0.4652	0.1947	CG43693
chr3L	11040012	11040032	-	GAGAAGCCCAAAGGCGGCAA	0.9112	0.5075	0.7304	0.6525	0.5097	0.6651	0.4732	0.5695	0.2556	0.0912	CG43693
chr3L	11040021	11040041	-	GGAGAAAACGAGAAGCCCAA	1.0	0.6738	0.7824	0.4991	0.4012	0.7259	0.471	0.8404	0.5599	0.6593	CG43693
chr3L	11040423	11040443	-	GACCACCTCGTTAGACCAGC	1.0	0.5228	0.6252	0.4551	0.3172	0.5358	0.3112	-0.3167	-0.266	0.2647	CG43693
chr3L	11040569	11040589	-	TCCAGCTTTGGTGGCTCCGC	0.8714	0.4015	0.7069	0.6243	0.4535	0.4934	0.3559	-0.3685	-0.6082	0.0197	CG43693
chr3L	11057676	11057696	-	CTCCACATCGCGATGATGAT	0.7273	0.442	0.762	0.1926	0.3507	0.4524	0.1989	-0.7898	-0.4049	0.1625	CG7888
chr3L	11057780	11057800	-	AACCCTTTAGCAAATGGAAC	0.8858	0.3742	0.6796	0.0636	0.0876	0.4454	0.2372	-0.6033	-0.6035	0.0641	CG7888
chr3L	11057836	11057856	-	GATATAACCGGAGTTGCGAA	0.8728	0.5825	0.7148	0.4042	0.1637	0.586	0.5664	0.6291	0.2625	0.488	CG7888
chr3L	11057899	11057919	-	GACCAGCTGGTGAATGCAGA	1.0	0.6275	0.8343	0.4127	0.4246	0.6776	0.3585	0.2661	-0.0663	0.235	CG7888
chr3L	11058093	11058113	-	GTTAACCACTGTGCCAATGT	1.0	0.5283	0.7777	0.3664	0.3947	0.6373	0.6349	0.6405	0.7613	0.057	CG7888
chr3L	11058117	11058137	-	CAGTTGATAGATTAGCAGGA	1.0	0.6625	0.6483	0.5117	0.3655	0.6621	0.6315	0.7605	0.6303	0.5508	CG7888
chr3L	11058121	11058141	-	TGCCCAGTTGATAGATTAGC	0.9048	0.5041	0.5412	0.3459	0.2229	0.3766	0.2618	-0.5562	-0.1016	0.1802	CG7888
chr3L	11058144	11058164	-	GAAGACCACGTAAACGCAAC	1.0	0.4961	0.7636	0.4431	0.3195	0.6174	0.3279	-0.3208	-0.2658	0.1001	CG7888
chr3L	11058259	11058279	-	GATTCCGCACCCAGTTGATG	1.0	0.5967	0.6876	0.2545	0.386	0.656	0.4217	0.2966	-0.0776	0.124	CG7888
chr3L	11058393	11058413	-	GAAATTCGAGGGTTTTCCAA	0.9536	0.6072	0.7966	0.5658	0.3637	0.6008	0.3604	-0.8227	-0.717	0.2515	CG7888
chr3L	11058445	11058465	-	GGATTACACCGATGGCTTCC	1.0	0.3869	0.6452	0.1517	0.1205	0.3973	0.299	-0.7632	-0.0836	0.0097	CG7888
chr3L	11058466	11058486	-	TCATCTCGTTTTCCAGGGGC	1.0	0.4444	0.5159	0.4994	0.2168	0.5238	0.303	-0.7689	-1.1362	0.1743	CG7888
chr3L	11058553	11058573	-	AGAGACCCATGCCCACGTAG	1.0	0.6754	0.7941	0.5712	0.5345	0.686	0.5518	0.9783	0.6534	0.4193	CG7888
chr3L	11060136	11060156	-	AGTTCGCCTGGGTTGGCTTG	1.0	0.4858	0.8009	0.5453	0.4476	0.6044	0.5434	-0.0581	-0.402	0.105	CG6321
chr3L	11060204	11060224	-	AGAAATGATGCCAACTTCGC	0.863	0.5182	0.7494	0.1697	0.0322	0.4179	0.1904	-0.4143	-0.2093	0.0419	CG6321
chr3L	11060320	11060340	-	GTGGAATTGTGCAACTTGCT	0.9606	0.6108	0.7006	0.3527	0.4203	0.6042	0.2792	0.092	0.2303	0.0502	CG6321
chr3L	11060417	11060437	-	GGATTCTATTCTCGCCGGGT	1.0	0.5191	0.5823	0.4956	0.3473	0.5988	0.4435	0.4935	0.3708	0.1193	CG6321
chr3L	11060521	11060541	-	TCTGAAGGATCTTGAAGAGA	0.6173	0.4967	0.6111	0.518	0.2882	0.6129	0.6093	0.465	0.2776	0.0765	CG6321
chr3L	11060536	11060556	-	CGATGATGGCGTGGATCTGA	0.9331	0.4753	0.592	0.4026	0.5395	0.644	0.3542	-0.0317	-0.1634	0.0209	CG6321
chr3L	11060650	11060670	-	GTCCACAATGTTGGACTTTG	0.9396	0.438	0.6807	0.4342	0.4558	0.4549	0.1323	-1.218	-1.0661	0.0281	CG6321
chr3L	11060700	11060720	-	GAGGATTTGATAATAACCAC	1.0	0.62	0.6394	0.5091	0.4429	0.665	0.6209	0.7263	0.6376	0.271	CG6321
chr3L	11060843	11060863	-	ACCAACAAGTGGAACATTCG	0.8611	0.6071	0.8521	0.2141	0.4623	0.6516	0.4481	0.3815	-0.0041	0.1738	CG6321
chr3L	11061028	11061048	-	AATCTCGGAGTGGGTGCTCC	1.0	0.4982	0.7682	0.4139	0.3596	0.3342	0.2511	-0.2573	-0.3018	0.0236	CG6321
chr3L	11061691	11061711	-	GTTGTGGGGAGTCCGGAAGA	1.0	0.585	0.8296	0.8364	0.5137	0.6351	0.6335	0.5534	0.5022	0.0555	Blos2
chr3L	11061735	11061755	-	CGTCAGTGCCTCGAAACTGG	1.0	0.6313	0.8035	0.3793	0.3742	0.6722	0.5686	0.9534	0.2683	0.4401	Blos2
chr3L	11062338	11062358	-	CTTTGGAGCACCTACGGCCA	0.679	0.5946	0.7538	0.4013	0.1739	0.5483	0.4244	-0.0502	-0.4358	0.1726	CG32069
chr3L	11062362	11062382	-	GGGACGACAGGCGGGCCAGC	0.7788	0.4449	0.6889	0.4352	0.44	0.5605	0.3124	-0.4482	-0.3683	0.1229	CG32069
chr3L	11062374	11062394	-	TTTAGTTGGCTGGGGACGAC	1.0	0.5086	0.7053	0.6649	0.0	0.299	0.188	-0.6462	-0.7723	0.0496	CG32069
chr3L	11062476	11062496	-	TGCGGTGTGCATTCTGCACG	1.0	0.641	0.8474	0.4796	0.4134	0.6186	0.5065	0.3344	-0.5304	0.2575	CG32069
chr3L	11063557	11063577	-	ACCAAAACGAGTCGGAGCAA	1.0	0.5725	0.6927	0.4285	0.2308	0.5843	0.4095	0.4178	0.0671	0.1639	CG32075
chr3L	11063610	11063630	-	CGTGCAGGGATATATCGAGA	0.8896	0.6655	0.6937	0.4841	0.5616	0.6978	0.5809	0.6361	0.681	0.1387	CG32075
chr3L	11063625	11063645	-	CTTCCGTCTATTGGCCGTGC	1.0	0.3813	0.6606	0.4949	0.2595	0.4941	0.3574	-0.4023	-0.681	0.0362	CG32075
chr3L	11063652	11063672	-	TGTCATCATTGCAGCCACAC	1.0	0.5681	0.6927	0.5056	0.3683	0.6195	0.348	-0.1599	-0.2786	0.0798	CG32075
chr3L	11063676	11063696	-	CTTGGAAATCGACGACAACG	0.5778	0.6786	0.6949	0.5401	0.4164	0.7125	0.6734	0.4012	-0.5526	0.7533	CG32075
chr3L	11063757	11063777	-	AAAGGAGTCATCATCGATGA	0.8706	0.5478	0.7636	0.455	0.3126	0.6028	0.5371	0.2592	0.1214	0.0663	CG32075
chr3L	11063775	11063795	-	TCTAAGTGCGTTGGTCAAAA	0.9072	0.4019	0.7304	0.5165	0.2436	0.3939	0.1605	-1.2786	-0.9903	0.2262	CG32075
chr3L	11063801	11063821	-	GAAATTCTGAGTGCTGTGTT	0.7074	0.5473	0.7148	0.5244	0.4034	0.544	0.4765	-0.445	-0.1654	0.0392	CG32075
chr3L	11063838	11063858	-	AGTCTACTCCTCCAGCAAGA	1.0	0.6425	0.7777	0.2489	0.1538	0.5541	0.5475	0.5458	0.6601	0.6018	CG32075
chr3L	11063904	11063924	-	CAAGGGGGCTGAGAAACTAA	1.0	0.5613	0.748	0.5779	0.5142	0.6056	0.3995	-0.1113	0.0338	0.1383	CG32075
chr3L	11063922	11063942	-	AACCCTGGAGTGCCATATCA	1.0	0.3967	0.6877	0.3616	0.4039	0.4175	0.3543	0.0251	0.4041	0.0321	CG32075
chr3L	11063976	11063996	-	GGACAAGCTTAAGTTTGAAA	0.6244	0.4555	0.7494	0.3213	0.0628	0.3926	0.2093	-0.4749	-0.3801	0.2439	CG32075
chr3L	11063997	11064017	-	TGCTGGCAAACTGCATCGCA	1.0	0.5495	0.6234	0.4455	0.451	0.6401	0.4792	0.181	-0.0896	0.0939	CG32075
chr3L	11064105	11064125	-	ACAGGAGCTGCCGCCTGTGG	1.0	0.5775	0.8899	0.8197	0.6805	0.6615	0.5722	0.7654	0.402	0.1322	CG32075
chr3L	11064123	11064143	-	CCACTTGTGCGCCCATGGAC	1.0	0.4755	0.6757	0.4567	0.3068	0.4647	0.4192	0.2173	0.2254	0.0995	CG32075
chr3L	11064180	11064200	-	CAGCATGTATGAAACGGCCA	1.0	0.607	0.7352	0.4347	0.529	0.6517	0.4491	0.175	-0.0321	0.2488	CG32075
chr3L	11064216	11064236	-	CTTTATGTCCTCCATTATCC	1.0	0.4397	0.7161	0.1284	0.0	0.313	0.1759	-0.8111	-0.461	0.0359	CG32075
chr3L	11064273	11064293	-	GGAGGGCAGCGCCAAAATAC	0.9141	0.5147	0.7622	0.4242	0.3352	0.5466	0.3718	-0.0531	0.5288	0.1979	CG32075
chr3L	11064291	11064311	-	GGCGCACTTGGAGGACCAGG	0.5308	0.6303	0.6393	0.6472	0.6686	0.68	0.5534	0.62	0.0153	0.2122	CG32075
chr3L	11064294	11064314	-	TCAGGCGCACTTGGAGGACC	1.0	0.5104	0.6536	0.6463	0.5674	0.6492	0.5389	0.4279	0.1226	0.0505	CG32075
chr3L	11064300	11064320	-	GCTTGTTCAGGCGCACTTGG	1.0	0.5163	0.7325	0.5106	0.5401	0.6865	0.5545	0.3211	0.0044	0.3919	CG32075
chr3L	11064312	11064332	-	GGCCACATCGGTGCTTGTTC	0.7972	0.2992	0.7919	0.3327	0.3152	0.41	0.2912	-0.6149	-0.2147	0.0464	CG32075
chr3L	11064359	11064379	-	CGCATTTGGTGTCTGCGAAG	0.987	0.6016	0.819	0.4446	0.3786	0.5819	0.3037	0.0898	-0.3273	0.0862	CG32075
chr3L	11065188	11065208	-	TAGTTGTTGTTGATGATAAC	0.9326	0.3722	0.7443	0.4858	0.2144	0.4775	0.3066	-0.6366	0.085	0.2302	CG45101
chr3L	11065564	11065584	-	CCACCGTAGCGACCTTTCCA	0.9805	0.6102	0.7598	0.1841	0.3954	0.6353	0.4743	0.4677	0.5814	0.2336	SuUR
chr3L	11065603	11065623	-	GTGTTTTTTTGGCGGGTGGT	0.9631	0.4381	0.6153	0.3894	0.3702	0.574	0.1506	-1.1109	-1.2431	0.0236	SuUR
chr3L	11065693	11065713	-	CCTGAATGATGTACACCTGG	0.7674	0.7292	0.7374	0.4541	0.6115	0.7017	0.6325	0.8519	0.163	0.6623	SuUR
chr3L	11065860	11065880	-	GTAGTTGGCTCCATTTCGCC	1.0	0.5258	0.729	0.4648	0.3188	0.5573	0.2886	0.0142	-0.0712	0.7218	SuUR
chr3L	11066259	11066279	-	CCTACTTGATGTACTCGCTG	0.9464	0.6414	0.7492	0.2979	0.5137	0.6872	0.6423	0.6716	0.0589	0.5425	SuUR
chr3L	11066648	11066668	-	CTGCATCAGGTTCTACTGTT	0.8556	0.3441	0.6332	0.758	0.5044	0.4586	0.3588	-0.8424	-0.3238	0.0203	SuUR
chr3L	11066661	11066681	-	ACCGGGTTTTGATCTGCATC	1.0	0.4709	0.7871	0.3392	0.2877	0.4893	0.2199	-0.9501	-0.9065	0.0423	SuUR
chr3L	11066721	11066741	-	CGATTTTGCGGAGTACTTGG	0.9326	0.5151	0.7041	0.5282	0.4284	0.6539	0.5727	-0.8792	-0.9774	0.3907	SuUR
chr3L	11066749	11066769	-	CCTTGGTGATTCATTTAATG	1.0	0.4734	0.7951	0.2401	0.4264	0.5319	0.2555	-0.5809	-0.7263	0.197	SuUR
chr3L	11066910	11066930	-	ACATTGAGTCTCCTTGTCTT	1.0	0.4589	0.7396	0.3845	0.1527	0.3759	0.3538	-0.3201	0.2073	0.1858	SuUR
chr3L	11066951	11066971	-	GTGGTGTGCTCAGAGTATCG	1.0	0.6617	0.8709	0.4236	0.6123	0.6859	0.689	0.8675	0.537	0.0872	SuUR
chr3L	11067101	11067121	-	TTGTTTCAGCGGATCGTGTT	1.0	0.4449	0.7003	0.6212	0.1748	0.4316	0.2187	-0.6006	-0.3397	0.0564	SuUR
chr3L	11067246	11067266	-	TCCTGCCCGACTTTAGACTT	0.6397	0.5157	0.6487	0.3759	0.4618	0.4655	0.362	-0.5301	-0.3839	0.2065	SuUR
chr3L	11067294	11067314	-	CGTTTCGCAGTTCCTTGAGC	1.0	0.4672	0.7303	0.2215	0.0008	0.5148	0.2839	-0.3096	-0.2584	0.1115	SuUR
chr3L	11067321	11067341	-	TGGCATTTTCTCGGACGTCC	1.0	0.4393	0.6111	0.4245	0.278	0.5109	0.2224	-1.1187	-1.3142	0.012	SuUR
chr3L	11067402	11067422	-	CCACTGAGAACTTGAGGAGT	1.0	0.5996	0.6346	0.4422	0.4461	0.618	0.5921	0.328	0.1844	0.0715	SuUR
chr3L	11067408	11067428	-	GAGCTACCACTGAGAACTTG	1.0	0.6276	0.7279	0.5088	0.4309	0.6603	0.5022	0.4252	-0.1675	0.1713	SuUR
chr3L	11067436	11067456	-	AGCACATTGCATGTACTCCG	0.7426	0.7065	0.6676	0.3598	0.6113	0.715	0.7362	1.2196	0.4693	0.6207	SuUR
chr3L	11067511	11067531	-	TGGAGTTTGTTGAGGTGTAA	0.7024	0.4225	0.7115	0.5697	0.364	0.5108	0.0603	-1.3333	-1.3244	0.0369	SuUR
chr3L	11067519	11067539	-	AGAAGCATTGGAGTTTGTTG	0.7303	0.5385	0.8332	0.6055	0.4697	0.6756	0.4468	-0.1361	-0.183	0.0921	SuUR
chr3L	11069644	11069664	-	CTGCTCAATCCCACCATGTA	1.0	0.4252	0.729	0.5524	0.3747	0.4417	0.3575	-0.3606	-0.2235	0.045	CG6310
chr3L	11069702	11069722	-	CAAGCAGAGTCAACCGGAAA	0.6138	0.503	0.7079	0.4979	0.3798	0.5559	0.1332	-0.5514	-0.5679	0.0383	CG6310
chr3L	11069732	11069752	-	CTATCAGAAGTACCAGATCG	1.0	0.6345	0.6343	0.3262	0.534	0.6796	0.6684	0.8197	0.4012	0.2302	CG6310
chr3L	11070927	11070947	-	CACTTGCCGTGGCCAGATTG	1.0	0.5414	0.8033	0.5452	0.4234	0.5716	0.4941	0.292	0.0819	0.0559	Mocs1
chr3L	11071072	11071092	-	ATAGGTGTGATGCCGGCCAA	1.0	0.5782	0.8249	0.9116	0.6695	0.6837	0.5399	0.5185	0.3402	0.2247	Mocs1
chr3L	11071090	11071110	-	GGTTAGAGAAATTCTCAAAT	1.0	0.3912	0.7113	0.243	0.2224	0.4619	0.2748	-0.4094	0.3395	0.3583	Mocs1
chr3L	11071613	11071633	-	GAAGGATTTCCTCGGTGGTC	0.8917	0.4414	0.6581	0.5214	0.2764	0.4674	0.3642	-0.6295	-0.5903	0.006	Mocs1
chr3L	11071631	11071651	-	CGAAAATTCGAGCTAGACGA	1.0	0.6864	0.7008	0.3071	0.2693	0.6432	0.4356	0.2658	-0.2365	0.8038	Mocs1
chr3L	11071781	11071801	-	ACAGCAGGCGTGTCAGCACC	0.9258	0.4859	0.6877	0.537	0.473	0.6285	0.5271	0.6033	0.5595	0.163	Mocs1
chr3L	11071796	11071816	-	CTCTCTGGAGCGGCAACAGC	0.6688	0.3923	0.6402	0.4517	0.367	0.5685	0.2693	-0.2464	-0.2493	0.0454	Mocs1
chr3L	11071832	11071852	-	GCGTATCCAGACTGATGTTC	1.0	0.3794	0.5636	0.5772	0.2946	0.5063	0.3797	-0.4142	0.193	0.1488	Mocs1
chr3L	11072108	11072128	-	ACCTTTGTCGAATGATTTGC	0.6511	0.3662	0.5494	0.2009	0.0	0.3058	0.1233	-0.9645	-0.7012	0.064	Mocs1
chr3L	11072147	11072167	-	TGTCATTAGGTCCATTGGGA	1.0	0.5842	0.7148	0.204	0.4365	0.6424	0.3375	-0.1409	-0.4457	0.0371	Mocs1
chr3L	11072160	11072180	-	TAGGCTTTAGAAGTGTCATT	1.0	0.4468	0.6796	0.3816	0.3877	0.4704	0.3568	-0.0359	0.6278	0.3276	Mocs1
chr3L	11072179	11072199	-	CTTAAATCCCGGAACTGCAT	0.9208	0.5449	0.7966	0.1877	0.0	0.5132	0.3432	-0.2881	-0.143	0.3347	Mocs1
chr3L	11072221	11072241	-	ACAAAAGTGTTCCGTCATGG	1.0	0.6913	0.7623	0.3728	0.3778	0.6347	0.6373	0.0777	-0.3238	0.4876	Mocs1
chr3L	11072248	11072268	-	AGTGAGTCGCAATCTATTGC	1.0	0.4762	0.8013	0.2211	0.1785	0.523	0.3209	0.2271	0.6783	0.2479	Mocs1
chr3L	11072482	11072502	-	GCCGGTTCTCCATCTGCGAC	0.6709	0.4887	0.729	0.5209	0.2108	0.5288	0.3334	-0.1706	-0.6834	0.275	Mocs1
chr3L	11073844	11073864	-	CACCAATGACCTGAGCAAAA	1.0	0.4203	0.7636	0.3119	0.1316	0.3276	0.2016	-0.777	-0.7306	0.0549	Pfdn2
chr3L	11073895	11073915	-	GCCACAGCTGGTGGAGAACA	0.5755	0.5588	0.5696	0.6362	0.4906	0.5783	0.6243	0.4518	0.1633	0.119	Pfdn2
chr3L	11073922	11073942	-	GTGCGAAAGGACCGTGAAGG	1.0	0.673	0.7907	0.7648	0.6293	0.7028	0.5348	0.6696	-0.096	0.3117	Pfdn2
chr3L	11073925	11073945	-	GCTGTGCGAAAGGACCGTGA	1.0	0.7194	0.8343	0.6889	0.5098	0.6721	0.6957	1.1777	1.0179	0.2921	Pfdn2
chr3L	11073991	11074011	-	AACTGTGATAGAAACTCTGG	1.0	0.7053	0.7574	0.3783	0.5384	0.6877	0.5355	0.7066	0.204	0.0987	Pfdn2
chr3L	11074126	11074146	-	ATACGCTCGAAATGGATTTG	0.92	0.5391	0.7765	0.3034	0.3917	0.5364	0.3174	-0.5234	-0.4369	0.0723	Pfdn2
chr3L	11074209	11074229	-	GAAGCCGGCACTCAGCCAGG	1.0	0.6433	0.8059	0.5994	0.5974	0.7327	0.6522	0.6694	-0.002	0.3578	Pfdn2
chr3L	11074212	11074232	-	GGCGAAGCCGGCACTCAGCC	1.0	0.4288	0.7573	0.4056	0.3893	0.4156	0.3187	-0.8319	-1.1701	0.1009	Pfdn2
chr3L	11075065	11075085	-	CTTTTGGTGGTTCTTATTAA	1.0	0.1793	0.7396	0.3456	0.0	0.2664	0.0805	-1.7472	-1.3483	0.0724	CG7839
chr3L	11075235	11075255	-	TTATGGTTGTTTTTGTTGAA	0.7515	0.3937	0.6625	0.2535	0.0	0.2742	0.0247	-1.6222	-1.7092	0.358	CG7839
chr3L	11075292	11075312	-	TCAGTGAACTTGATTTTCTG	0.768	0.5921	0.8756	0.3297	0.4478	0.6181	0.2675	-1.6562	-1.767	0.329	CG7839
chr3L	11075739	11075759	-	AGTTATCTTCTCCGCTTCGA	0.8969	0.5027	0.6452	0.3251	0.1434	0.4771	0.1824	-0.5843	-0.6245	0.0665	CG7839
chr3L	11075837	11075857	-	TTGCAACCAGCGAGCATCCG	1.0	0.5729	0.8237	0.569	0.4718	0.6047	0.4815	0.0501	-0.3945	0.1437	CG7839
chr3L	11075907	11075927	-	GTGGATTGCTCGTCACCAGA	1.0	0.5716	0.7292	0.4883	0.4887	0.6988	0.3588	0.392	0.3467	0.3501	CG7839
chr3L	11076057	11076077	-	CACCACGTGTGTGCACCGCC	1.0	0.5082	0.6615	0.561	0.5036	0.4944	0.3281	-0.0888	-0.3836	0.1376	CG7839
chr3L	11076210	11076230	-	TGTGTTCCTGTCCAGTCTGC	1.0	0.4323	0.7777	0.301	0.2785	0.5441	0.3463	-0.1594	-0.2804	0.1433	CG7839
chr3L	11076242	11076262	-	CCTGGCTGCTGACACAATAG	1.0	0.6449	0.8616	0.5346	0.5574	0.6682	0.6836	0.4451	0.1302	0.3458	CG7839
chr3L	11076272	11076292	-	CTGCTCCTTTTCGGGAGCAT	1.0	0.4689	0.7069	0.6926	0.399	0.327	0.2872	-1.1667	-1.2442	0.0888	CG7839
chr3L	11076347	11076367	-	GAGGTGATGCAACGCCTTGG	1.0	0.5296	0.8001	0.8069	0.6252	0.6858	0.6833	0.5345	0.2371	0.1461	CG7839
chr3L	11076366	11076386	-	GTTTCTGGGCCACCTCGCTG	0.727	0.5828	0.7585	0.4305	0.3136	0.6682	0.6306	1.1178	0.4591	0.17	CG7839
chr3L	11076483	11076503	-	CAGAGGGTGCGATGCTGGAG	1.0	0.5574	0.7655	0.775	0.6353	0.6598	0.5999	0.5196	0.1323	0.0541	CG7839
chr3L	11076500	11076520	-	GCAGACTTCGGGCCGGCCAG	0.7516	0.5276	0.9088	0.691	0.5878	0.634	0.4397	0.3821	0.0234	0.2849	CG7839
chr3L	11076549	11076569	-	TCTGCACGAGAACCTTGAAG	1.0	0.633	0.7918	0.3078	0.5115	0.6975	0.6448	0.8853	0.4902	0.5102	CG7839
chr3L	11076606	11076626	-	TAGCTTTTTGCAAGCATCGA	0.6204	0.5192	0.6785	0.5936	0.1172	0.4452	0.2287	-1.059	-1.2048	0.076	CG7839
chr3L	11076747	11076767	-	CTGCAACCAATTGCAGCAGC	0.9441	0.4537	0.6819	0.5862	0.0475	0.4192	0.2536	-0.6351	-0.7492	0.1225	CG7839
chr3L	11076831	11076851	-	TTTTGCTACCCACATTAATT	0.8071	0.3334	0.7303	0.2055	0.0	0.187	0.0767	-1.783	-1.2022	0.1822	CG7839
chr3L	11077220	11077240	-	AGCCACACGGGCATGATGCC	1.0	0.4751	0.7431	0.4102	0.3008	0.3316	0.3826	-0.4996	-0.6573	0.1081	CG7839
chr3L	11081929	11081949	-	TAATCGCTTTAAGAGCTGGA	0.7333	0.6502	0.6069	0.3271	0.1749	0.6678	0.6126	0.4872	0.3724	0.0895	JIL-1
chr3L	11082050	11082070	-	TGTTCGAGAACCGAGAGGAT	1.0	0.5504	0.6352	0.3803	0.5524	0.6749	0.4985	0.5578	0.7732	0.2396	JIL-1
chr3L	11082055	11082075	-	CATAATGTTCGAGAACCGAG	0.6512	0.7193	0.6887	0.3709	0.4037	0.6909	0.523	0.5677	-0.0157	0.6381	JIL-1
chr3L	11082169	11082189	-	CGCATCCATTCGCATGGATG	0.891	0.5077	0.8663	0.3526	0.4666	0.5942	0.3369	-0.3597	-0.8758	0.0349	JIL-1
chr3L	11082245	11082265	-	TAAGCTACCATGGAACGTTC	1.0	0.3925	0.6593	0.3801	0.2233	0.4918	0.3897	-0.0173	0.6024	0.0507	JIL-1
chr3L	11082319	11082339	-	ATCCAAGTTCCGCCCCTCCG	1.0	0.6299	0.8946	0.4988	0.5374	0.5849	0.6329	0.7314	0.1684	0.3118	JIL-1
chr3L	11082527	11082547	-	ATACTTTAATACAGGACTTC	1.0	0.3418	0.6643	0.2961	0.0031	0.312	0.201	-0.5659	0.2578	0.1019	JIL-1
chr3L	11082535	11082555	-	GAGATTCAATACTTTAATAC	1.0	0.5057	0.721	0.3373	0.0228	0.3854	0.1228	-0.784	-0.1868	0.0602	JIL-1
chr3L	11082570	11082590	-	AGCATTTGGAGCAGATGCGA	1.0	0.5378	0.6111	0.3823	0.3708	0.6416	0.4809	0.1201	0.0463	0.0205	JIL-1
chr3L	11082659	11082679	-	GTTTACCGACCAAGTGCCCG	1.0	0.7019	0.7291	0.4167	0.336	0.6466	0.6151	0.8487	-0.186	0.692	JIL-1
chr3L	11082707	11082727	-	TAAGCCCACCCTCACCGCCG	1.0	0.6407	0.8059	0.5003	0.5341	0.692	0.6389	1.2134	0.2359	0.3783	JIL-1
chr3L	11082761	11082781	-	CTTCAACGGCATTAACTGGC	1.0	0.4826	0.6332	0.2868	0.291	0.5354	0.3772	-0.3142	-0.4339	0.0981	JIL-1
chr3L	11082794	11082814	-	TCGCGACGCCAGCGAAATCA	1.0	0.4643	0.7008	0.5253	0.199	0.4315	0.4531	0.2731	0.2793	0.0744	JIL-1
chr3L	11082914	11082934	-	AATCTCGCGGCGGATTCAGA	1.0	0.5522	0.8533	0.3502	0.3149	0.5938	0.3791	0.4494	0.6433	0.1601	JIL-1
chr3L	11082950	11082970	-	ATTCGCCACGTCCGACGGCC	1.0	0.4834	0.619	0.4342	0.1914	0.4215	0.2011	-1.182	-1.4512	0.0649	JIL-1
chr3L	11083042	11083062	-	ATAATCCGTACGGGGCCGCC	0.9387	0.5111	0.7053	0.473	0.1586	0.3683	0.4031	-0.641	-0.7771	0.3269	JIL-1
chr3L	11083169	11083189	-	GAATATTTTGCTTGATGGCG	0.8805	0.5018	0.5561	0.2879	0.1541	0.5407	0.1459	-1.1477	-1.7136	0.021	JIL-1
chr3L	11083253	11083273	-	GGTGCGTGTGTACATAGCCG	1.0	0.6151	0.8011	0.4413	0.5671	0.6619	0.6628	1.2133	0.357	0.9087	JIL-1
chr3L	11083283	11083303	-	CTACCACTCTGAGAACTTTG	0.7348	0.4941	0.696	0.3874	0.3425	0.4734	0.3637	-0.5357	-0.5124	0.6389	JIL-1
chr3L	11083402	11083422	-	TCAAAGCTTTACCTCGTGCT	1.0	0.5496	0.7242	0.4377	0.2569	0.5755	0.6581	0.0988	0.0197	0.1473	JIL-1
chr3L	11083478	11083498	-	TTTCTGTTTCTAGGTACTGG	1.0	0.5876	0.7859	0.2261	0.0	0.4737	0.3274	-0.1502	-0.5015	0.1762	JIL-1
chr3L	11085496	11085516	-	CGGAAAATTGTATGCAATGA	0.9444	0.4859	0.6501	0.5233	0.2342	0.5163	0.2729	-0.888	-1.1836	0.0174	JIL-1
chr3L	11085644	11085664	-	ATAATACGCGTTCTCGGAAC	1.0	0.456	0.7636	0.6192	0.3379	0.5898	0.3875	0.0722	0.3357	0.1254	JIL-1
chr3L	11085690	11085710	-	AGTAAAATTGTACAGTGATG	0.9583	0.5595	0.7907	0.3593	0.3651	0.6474	0.2629	0.3524	0.1672	0.1265	JIL-1
chr3L	11090924	11090944	-	GGCCCATCAACGGGACCTGG	0.9225	0.6356	0.6723	0.5595	0.6322	0.6513	0.5209	0.5592	-0.1203	0.2358	JIL-1
chr3L	11090945	11090965	-	ACCCCTTGATCTGGACAATG	1.0	0.6512	0.6251	0.4127	0.5906	0.6542	0.535	0.55	-0.0163	0.0902	JIL-1
chr3L	11091086	11091106	-	ATCCAGCTCCAGCTTGTCCA	0.723	0.5825	0.8485	0.2853	0.3761	0.6387	0.6657	0.6866	0.5115	0.2548	JIL-1
chr3L	11091137	11091157	-	CTACGACCAGGACATGGAGG	0.8736	0.6288	0.8616	0.5613	0.5227	0.6424	0.6257	0.8825	0.0365	0.458	JIL-1
chr3L	11091140	11091160	-	GTACTACGACCAGGACATGG	0.5961	0.7324	0.7091	0.4561	0.6257	0.7289	0.8137	1.2719	0.6047	0.5187	JIL-1
chr3L	11091149	11091169	-	CGAGCGGGAGTACTACGACC	0.9716	0.5952	0.664	0.5053	0.6172	0.704	0.6938	0.943	0.903	0.2346	JIL-1
chr3L	11091185	11091205	-	CATATCGGATGCGGAGAGCG	1.0	0.6564	0.6603	0.5872	0.6132	0.648	0.5906	0.6675	-0.2698	0.5351	JIL-1
chr3L	11091285	11091305	-	AGACCACTTCAGCATCTGCA	1.0	0.6033	0.6922	0.1741	0.2022	0.6319	0.6489	0.7508	0.5515	0.2373	JIL-1
chr3L	11091410	11091430	-	AAAGTCCAAACTGAATACGG	1.0	0.6849	0.7516	0.5388	0.3966	0.6859	0.6985	0.9849	0.527	0.1285	JIL-1
chr3L	11093746	11093766	-	TGTCAAGGAGTATCTCACCG	1.0	0.7887	0.8332	0.3649	0.6337	0.7304	0.7259	1.5621	0.6181	0.9344	Iyd
chr3L	11093761	11093781	-	CCTGCAAACCAATCATGTCA	1.0	0.6386	0.6121	0.301	0.117	0.5345	0.4576	0.0733	-0.1272	0.0996	Iyd
chr3L	11093816	11093836	-	AGCTGGTCAACTACAGCCAG	1.0	0.6521	0.7277	0.6731	0.6068	0.6656	0.5518	0.7196	0.2454	0.3818	Iyd
chr3L	11093839	11093859	-	TCGGGAAATTGTGGAACAGG	1.0	0.6411	0.6807	0.7683	0.5804	0.6857	0.5306	0.4006	-0.446	0.1458	Iyd
chr3L	11093842	11093862	-	CATTCGGGAAATTGTGGAAC	0.9236	0.398	0.5989	0.387	0.2391	0.5021	0.3161	-0.5607	-0.5944	0.0227	Iyd
chr3L	11093884	11093904	-	CTGGACGTACTGCGTCGTAC	1.0	0.5274	0.7541	0.4625	0.3952	0.5412	0.3706	-0.2257	0.0696	0.1755	Iyd
chr3L	11093956	11093976	-	ACCGGATCTCAGCGTGATAG	1.0	0.5294	0.8237	0.4818	0.4841	0.6613	0.3791	0.3299	-0.0308	0.1079	Iyd
chr3L	11094094	11094114	-	TGAACTGCAACCGGCTCTGG	1.0	0.5872	0.7209	0.5118	0.6014	0.6846	0.6103	0.7566	0.1477	0.1557	Iyd
chr3L	11094197	11094217	-	AGATGAACAAGTCGAGGAGG	0.6937	0.5275	0.6333	0.5401	0.4431	0.6452	0.42	0.641	0.1136	0.1708	Iyd
chr3L	11094200	11094220	-	TTTAGATGAACAAGTCGAGG	0.9782	0.626	0.7482	0.5496	0.0	0.5573	0.4715	0.4783	-0.1916	0.3222	Iyd
chr3L	11094203	11094223	-	TAATTTAGATGAACAAGTCG	1.0	0.6259	0.6758	0.3219	0.0	0.5813	0.3607	0.3337	-0.3455	0.2187	Iyd
chr3L	11095055	11095075	-	CAAGATGTCCAGCCATGAGA	0.441	0.5328	0.7433	0.3321	0.2583	0.6502	0.5876	0.4608	0.4824	0.1745	CG46439
chr3L	11095160	11095180	-	AATCAGCGGGTTGGAGGATC	1.0	0.4074	0.6772	0.6695	0.4298	0.421	0.3842	-0.506	-0.0135	0.0034	CG46439
chr3L	11095166	11095186	-	AGAGAAAATCAGCGGGTTGG	1.0	0.5188	0.7954	0.4415	0.405	0.6236	0.5381	0.2276	-0.0683	0.1148	CG46439
chr3L	11095223	11095243	-	CATAGAGCAGGAAATTCAGG	0.8327	0.6845	0.8332	0.5119	0.4819	0.7055	0.6061	0.9269	0.4516	0.7554	CG46439
chr3L	11095226	11095246	-	TCCCATAGAGCAGGAAATTC	0.843	0.281	0.6252	0.2513	0.2097	0.3134	0.2693	-0.9475	-0.2068	0.0144	CG46439
chr3L	11095235	11095255	-	GCAAGAAAATCCCATAGAGC	1.0	0.5501	0.7494	0.2057	0.026	0.5694	0.4646	0.1594	0.0388	0.1616	CG46439
chr3L	11095326	11095346	-	CCGGCAATCTACTAACCAAG	1.0	0.6912	0.6676	0.5094	0.5538	0.7049	0.524	0.6834	0.0403	0.7128	CG46439
chr3L	11095472	11095492	-	TCTTAATATACACTTCGACA	0.9472	0.7052	0.6736	0.0648	0.0	0.526	0.5968	0.4725	0.3838	0.2715	CG46439
chr3L	11095560	11095580	-	CCATTATCGAACGTGCTCGA	1.0	0.653	0.7019	0.3843	0.0179	0.4772	0.5875	0.5904	0.4343	0.5191	CG46439
chr3L	11095605	11095625	-	GATCCTGTCTGGAGGAGCTA	1.0	0.549	0.6842	0.3815	0.4479	0.5988	0.55	0.484	0.5385	0.4211	CG46439
chr3L	11095613	11095633	-	GGAACTGAGATCCTGTCTGG	1.0	0.6857	0.7634	0.4946	0.628	0.7226	0.6611	1.0116	0.5123	0.3848	CG46439
chr3L	11095764	11095784	-	CATTGGAGGATCATGATGTC	1.0	0.5024	0.6909	0.4747	0.4184	0.5445	0.533	0.1314	0.4675	0.0601	CG46439
chr3L	11095778	11095798	-	TGGAAACCATATCTCATTGG	0.9772	0.5636	0.8049	0.464	0.5114	0.6775	0.6229	0.513	0.1909	0.1506	CG46439
chr3L	11095818	11095838	-	GCAAACGAGACAGGCGGGCG	0.9387	0.5091	0.7277	0.485	0.486	0.5357	0.414	-0.2502	-0.9363	0.3032	CG46439
chr3L	11095827	11095847	-	TTTTGTTTGGCAAACGAGAC	0.742	0.4803	0.6531	0.3835	0.0	0.2289	-0.0562	-1.1687	-1.286	0.0698	CG46439
chr3L	11095936	11095956	-	AGCCACAGTCAGTCAGCAGG	0.7656	0.6189	0.7988	0.6233	0.3562	0.6342	0.6104	0.9799	0.4802	0.3244	CG46439
chr3L	11095939	11095959	-	TCCAGCCACAGTCAGTCAGC	0.7403	0.5375	0.7777	0.3216	0.1668	0.5124	0.4149	-0.0289	0.1156	0.074	CG46439
chr3L	11097032	11097052	-	CGTCCAATTTCTCCATGTGT	0.6581	0.5882	0.6121	0.2705	0.2972	0.6086	0.4069	-0.4775	-0.4651	0.0938	CG33947
chr3L	11097781	11097801	-	GAAGCAAAACGATGCTCTTA	1.0	0.3607	0.6229	0.3319	0.1944	0.3623	0.191	-1.2272	-0.6028	0.0061	Irbp18
chr3L	11097803	11097823	-	AGAAACGCATCGATGATTTG	1.0	0.5206	0.8663	0.3496	0.22	0.4976	0.3472	-0.2039	-0.0738	0.1662	Irbp18
chr3L	11097832	11097852	-	AAAGACCAAGAAATCGGCCG	0.8311	0.5544	0.819	0.5316	0.3208	0.6053	0.4955	0.1563	-0.7807	0.7399	Irbp18
chr3L	11099039	11099059	-	TGCCCAGATAGCTGGAATCG	1.0	0.6645	0.7067	0.3726	0.5654	0.6246	0.6576	0.807	0.1523	0.0714	APP-BP1
chr3L	11099197	11099217	-	AGTCTGCTCATTGAGATTGG	0.9791	0.544	0.8568	0.6965	0.5217	0.6632	0.5982	0.7915	0.6602	0.4035	APP-BP1
chr3L	11099228	11099248	-	GCTCCCATAACCGTTCGGCC	1.0	0.5497	0.6591	0.2564	0.227	0.5877	0.3732	0.0787	-0.27	0.4352	APP-BP1
chr3L	11099431	11099451	-	TTTGTGAAGAACCAGCAACC	1.0	0.6161	0.7871	0.3217	0.2114	0.5601	0.6069	0.4158	0.4453	0.0528	APP-BP1
chr3L	11099456	11099476	-	GTTGTTTTTGCCACACATTA	0.8917	0.3362	0.6819	0.3624	0.1051	0.3071	0.0728	-1.6765	-1.547	0.0497	APP-BP1
chr3L	11099499	11099519	-	TTCTTCTCTTTGTAATTTCG	0.9302	0.3571	0.7088	0.3067	0.1095	0.4025	0.0856	-0.8958	-0.9185	0.1894	APP-BP1
chr3L	11099602	11099622	-	GGGAACCTGTCCCGCTCCAA	1.0	0.5003	0.721	0.7413	0.5232	0.5425	0.4858	-0.3622	-0.3374	0.1529	APP-BP1
chr3L	11099630	11099650	-	CATCTTCGAATATGGCTTTC	1.0	0.1182	0.6785	0.3049	0.0	0.148	0.0438	-1.8005	-0.8312	0.0175	APP-BP1
chr3L	11099656	11099676	-	CTTCTTGTTTAACTGTTCGC	0.727	0.4635	0.7352	0.1959	0.0	0.3738	0.1413	-0.724	-0.8149	0.1442	APP-BP1
chr3L	11099774	11099794	-	CATGTATCACAAAGTGCTTT	0.7887	0.3901	0.6785	0.1959	0.0126	0.2793	0.0551	-1.4775	-1.0005	0.0305	APP-BP1
chr3L	11099814	11099834	-	TCCGGCAGAACGCCAGGCAG	1.0	0.4761	0.8272	0.5442	0.6158	0.6074	0.5075	0.9938	0.2519	0.2681	APP-BP1
chr3L	11099820	11099840	-	GTCATGTCCGGCAGAACGCC	1.0	0.4589	0.6142	0.5123	0.3861	0.5909	0.5668	0.145	-0.2538	0.2158	APP-BP1
chr3L	11099857	11099877	-	GATGTGCTGCAGGGCGATAT	1.0	0.428	0.7918	0.6379	0.2645	0.4329	0.3353	-0.1462	0.5657	0.0488	APP-BP1
chr3L	11099867	11099887	-	GTTGGCGGTAGATGTGCTGC	0.8287	0.4029	0.721	0.4212	0.3772	0.6051	0.499	0.3398	0.0421	0.0491	APP-BP1
chr3L	11101310	11101330	-	TGGCTACAACTTCGCATGTC	1.0	0.4271	0.6439	0.6914	0.2607	0.3035	0.2861	-0.656	-0.162	0.0277	Elo68beta
chr3L	11101596	11101616	-	TTTGGCGGACGAACGGACGC	1.0	0.5914	0.8061	0.489	0.1908	0.5096	0.4509	-0.061	-0.539	0.1622	Elo68beta
chr3L	11102530	11102550	-	CATACTTATACAGCTTACAA	0.9239	0.5405	0.6796	0.3179	0.2201	0.5672	0.6255	0.3385	0.5331	0.2194	Elo68alpha
chr3L	11102686	11102706	-	TGGAACTCTATGCGGCAACC	1.0	0.5372	0.7257	0.3665	0.3169	0.6052	0.5308	0.2523	0.2931	0.0715	Elo68alpha
chr3L	11103567	11103587	-	GGAGGATCATCATCCGTCGC	1.0	0.4959	0.7636	0.3786	0.3629	0.5321	0.4036	-0.4801	-0.7385	0.0672	CG32071
chr3L	11103591	11103611	-	AGAAGCGTAACAGGCGCCGC	1.0	0.5067	0.7069	0.5274	0.335	0.5584	0.5633	0.9083	0.5125	0.1195	CG32071
chr3L	11103600	11103620	-	AGTCGAAGAAGAAGCGTAAC	0.9684	0.4639	0.6927	0.3799	0.2959	0.5037	0.3684	-0.3509	0.2242	0.0925	CG32071
chr3L	11107208	11107228	-	AGTAGCAGTGGATCTGGAAC	0.801	0.4432	0.7777	0.5035	0.5441	0.6795	0.4924	-0.0377	-0.0459	0.1603	CG32073
chr3L	11107280	11107300	-	GATTGCACCACATCCGGTAC	1.0	0.5707	0.7303	0.4431	0.4216	0.6089	0.3539	-0.2604	-0.0223	0.0846	CG32073
chr3L	11108297	11108317	-	ACAGGACAACCAGCGTGGCC	0.9792	0.5244	0.7431	0.363	0.2099	0.3829	0.397	-0.3744	-0.6195	0.1033	CG12522
chr3L	11108404	11108424	-	ACTGCTCGTTGGCGAGGTGG	0.4243	0.5186	0.6865	0.7369	0.5586	0.6047	0.6165	0.4241	-0.2829	0.2737	CG12522
chr3L	11108428	11108448	-	GGCCGTTGTGTCCGATGAGG	1.0	0.5625	0.7091	0.5897	0.586	0.6566	0.5465	0.4085	-0.2411	0.1515	CG12522
chr3L	11108431	11108451	-	AGTGGCCGTTGTGTCCGATG	1.0	0.684	0.8616	0.7751	0.7172	0.7058	0.6334	1.0764	0.5443	0.0758	CG12522
chr3L	11109235	11109255	-	AATTCGTGTTATCCTTCATC	1.0	0.4049	0.6698	0.353	0.1513	0.4386	0.3773	-0.5983	0.4075	0.057	CG34012
chr3L	11109330	11109350	-	ATATCTCTGTCAGCATCCAG	1.0	0.6774	0.6485	0.603	0.4454	0.6965	0.6659	1.0133	0.6692	0.7697	CG34012
chr3L	11110105	11110125	-	GCACAGAATCCACTTGGCGA	0.5893	0.6011	0.7871	0.2885	0.1221	0.6264	0.6023	1.0902	0.604	0.5128	CG7638
chr3L	11110331	11110351	-	GATATTCGGTGAAGTAGCGC	1.0	0.5568	0.6927	0.3159	0.123	0.5718	0.4865	0.759	0.541	0.1661	CG7638
chr3L	11110563	11110583	-	GGGCAAAGAAGATGACCAGC	0.8257	0.5665	0.5969	0.4404	0.439	0.6743	0.5239	0.3864	0.4194	0.3089	CG7638
chr3L	11110584	11110604	-	TAAGCGAGGACAGCAGCTTC	1.0	0.321	0.6782	0.344	0.4063	0.4727	0.4291	-0.2211	0.4691	0.0043	CG7638
chr3L	11110598	11110618	-	GAAGTAGAGCACCGTAAGCG	1.0	0.6217	0.7419	0.4082	0.5239	0.697	0.691	1.0862	0.2133	0.3824	CG7638
chr3L	11110664	11110684	-	CACCAGCAGGTAAACCAAAC	0.7251	0.5382	0.7871	0.5413	0.3516	0.3888	0.219	-0.6347	-0.1342	0.0657	CG7638
chr3L	11110677	11110697	-	GCACGACCATGGCCACCAGC	0.9225	0.5967	0.7575	0.3741	0.411	0.5795	0.4057	0.2769	0.4436	0.6411	CG7638
chr3L	11110742	11110762	-	GCTGGCATTAAAGCTCGCAT	0.7518	0.5484	0.7636	0.4043	0.446	0.6519	0.5551	0.2137	0.2054	0.6512	CG7638
chr3L	11110776	11110796	-	ATGGCAGGCCCTGCTCGGTG	0.8594	0.5762	0.7713	0.7264	0.6287	0.6809	0.5774	0.5007	0.0293	0.0707	CG7638
chr3L	11110791	11110811	-	GGCGAACTCACGATGATGGC	1.0	0.5185	0.7478	0.2321	0.4357	0.6584	0.4683	-0.1452	-0.3604	0.2824	CG7638
chr3L	11110872	11110892	-	GAACTTGACCACGATCTTGG	0.5848	0.5837	0.8474	0.3203	0.3878	0.6753	0.5895	0.6126	0.2476	0.1964	CG7638
chr3L	11110915	11110935	-	AGGTGAACAATGAGCCGAGC	1.0	0.4947	0.6641	0.5465	0.3587	0.6345	0.43	0.5776	0.6595	0.0699	CG7638
chr3L	11110935	11110955	-	GGCCATCCGCAAGCCGGGGA	1.0	0.4816	0.7431	0.5923	0.5791	0.6586	0.3465	0.2138	-0.3439	0.0618	CG7638
chr3L	11111014	11111034	-	GCAGCACAAAGCTGAGATTC	1.0	0.432	0.5554	0.4287	0.3277	0.4221	0.3424	-0.6731	0.0052	0.0308	CG7638
chr3L	11111037	11111057	-	CCACAGGATGACCAGAATAA	0.8384	0.4383	0.8013	0.3607	0.2834	0.477	0.3812	-0.2409	-0.0424	0.1321	CG7638
chr3L	11111053	11111073	-	GGCTAATGGGCCGAATCCAC	1.0	0.5338	0.6487	0.6789	0.5232	0.6096	0.4753	0.4032	0.3735	0.0309	CG7638
chr3L	11111083	11111103	-	CTTGGAAGACGCGCACCGTC	1.0	0.4466	0.6757	0.5945	0.4079	0.5151	0.2541	-0.3952	-0.1326	0.2288	CG7638
chr3L	11111220	11111240	-	CCACAAAGATCACTAGCAGC	0.9824	0.5697	0.6678	0.2323	0.0	0.5121	0.5223	0.1598	-0.1162	0.4261	CG7638
chr3L	11112712	11112732	-	GCACTTCAATCCGTATGGCA	1.0	0.6514	0.6332	0.2887	0.3186	0.6216	0.5681	0.8872	0.4658	0.3113	Sod1
chr3L	11112799	11112819	-	TGAGGTGTGCGGCCTGGCCA	1.0	0.3745	0.8533	0.5034	0.5406	0.583	0.4176	0.0379	-0.2048	0.1398	Sod1
chr3L	11112817	11112837	-	GCCCGTGAAGGTCTCCGGTG	1.0	0.6133	0.7986	0.8199	0.6397	0.6804	0.4098	0.9568	0.4103	0.059	Sod1
chr3L	11112829	11112849	-	GAGCAGCGGTACGCCCGTGA	1.0	0.5782	0.8296	0.7598	0.6148	0.685	0.575	0.948	0.9013	0.0324	Sod1
chr3L	11113575	11113595	-	CACGGTTTTCTTCGAACAGG	1.0	0.5472	0.6807	0.6586	0.0287	0.4607	0.2863	-0.952	-1.3755	0.1751	Sod1
chr3L	11113578	11113598	-	GGGCACGGTTTTCTTCGAAC	0.8729	0.4668	0.7636	0.5932	0.2263	0.4415	0.2842	-0.7384	-0.7648	0.1453	Sod1
chr3L	11113599	11113619	-	CGTAATTAACGGCGATGCCA	0.6633	0.4982	0.6441	0.184	0.3084	0.6716	0.2699	-0.3187	-0.4391	0.11	Sod1
chr3L	11116183	11116203	-	TTACCGCAAGGAGACGAACA	1.0	0.6338	0.7456	0.3532	0.4052	0.6398	0.6308	0.6417	0.3748	0.0816	FoxK
chr3L	11116195	11116215	-	GCATTACCCGTATTACCGCA	1.0	0.6521	0.5715	0.3961	0.367	0.6822	0.5168	0.8393	0.4994	0.8531	FoxK
chr3L	11116279	11116299	-	CTATGCCCAGCTCATCGTTC	0.7584	0.4137	0.7444	0.323	0.1241	0.3945	0.3766	-0.8363	-0.3738	0.1154	FoxK
chr3L	11116483	11116503	-	TTGTCCGGCTAGTCCACGTC	1.0	0.4235	0.6589	0.7465	0.355	0.5499	0.3619	-0.2	-0.0695	0.0296	FoxK
chr3L	11116702	11116722	-	CAAAATATCCATACCCAAGA	0.8719	0.5781	0.7352	0.3524	0.0758	0.4393	0.41	-0.3138	-0.1524	0.0904	FoxK
chr3L	11117006	11117026	-	TTATTATTACACCGCTACCG	1.0	0.5956	0.7007	0.2323	0.1036	0.6003	0.6036	0.3998	0.0022	0.8143	FoxK
chr3L	11117422	11117442	-	TGTGTCGCGCAAACACTTTC	0.7324	0.1594	0.7103	0.3684	0.1521	0.3031	0.0337	-1.3109	-0.1947	0.2335	FoxK
chr3L	11117530	11117550	-	AGAACTACGCTTCAATCAGG	1.0	0.6913	0.6818	0.4882	0.3171	0.6452	0.6341	1.2043	0.8054	0.6547	FoxK
chr3L	11117533	11117553	-	TGGAGAACTACGCTTCAATC	0.5058	0.5054	0.7966	0.4129	0.3426	0.4962	0.319	-0.1029	0.8809	0.1326	FoxK
chr3L	11117800	11117820	-	CGCCACCGTTGCCATTGCCA	1.0	0.6243	0.7919	0.2307	0.4901	0.6365	0.4593	-0.0961	-0.2874	0.1253	FoxK
chr3L	11117841	11117861	-	AACCCACCCACCAATACTGC	1.0	0.5967	0.7221	0.0118	0.2864	0.5956	0.5141	0.3847	0.2727	0.0687	FoxK
chr3L	11121060	11121080	-	CGGAATTGCTGTCCGGCACC	1.0	0.4326	0.7636	0.4531	0.3273	0.4764	0.3556	-0.3705	-0.5125	0.0471	mRpL2
chr3L	11121308	11121328	-	GCTCATCGCCGACGGCAACC	1.0	0.4548	0.7352	0.2389	0.0457	0.4307	0.4394	-0.1678	-0.1037	0.1768	mRpL2
chr3L	11121341	11121361	-	CCTTCATGTTCTCGGTGGCC	0.7375	0.4611	0.5266	0.4748	0.0	0.1041	0.2398	-0.7387	-1.2628	0.0686	mRpL2
chr3L	11121374	11121394	-	GAATAAAGCGCGAGGTCTTG	1.0	0.5478	0.7621	0.3613	0.3806	0.6129	0.2585	-0.1327	-0.5535	0.0602	mRpL2
chr3L	11121382	11121402	-	AATCCTAGGAATAAAGCGCG	1.0	0.6929	0.6188	0.3783	0.4302	0.6737	0.4838	0.9898	0.12	0.501	mRpL2
chr3L	11121396	11121416	-	GTAAATTTACCCGGAATCCT	1.0	0.5126	0.6111	0.2485	0.3576	0.5613	0.3512	0.057	0.404	0.4425	mRpL2
chr3L	11121586	11121606	-	GGGCAAGGCGCCCAATGGAT	0.6198	0.4377	0.6757	0.695	0.5933	0.5997	0.5132	0.0138	0.362	0.0911	mRpL2
chr3L	11121601	11121621	-	AATGCGTGTGCCCACGGGCA	0.9901	0.4857	0.711	0.6895	0.4404	0.4731	0.341	0.0492	-0.3077	0.0294	mRpL2
chr3L	11121659	11121679	-	AGGTGCCGGCGGCATGGATC	0.8101	0.4062	0.8058	0.6121	0.4477	0.5019	0.5083	0.0613	0.3208	0.0079	mRpL2
chr3L	11122369	11122389	-	GGCATCGGGCTCTGGGCAGC	0.65	0.3132	0.721	0.504	0.3033	0.4613	0.3236	-0.4665	-0.5475	0.0017	Ufd1-like
chr3L	11122390	11122410	-	CAAGGATCACTCCGAAACGC	0.8078	0.5891	0.6394	0.4448	0.2294	0.5654	0.592	0.7189	0.373	0.1757	Ufd1-like
chr3L	11122408	11122428	-	TGAGGCGCCAGTCGGCTACA	1.0	0.563	0.7494	0.399	0.3976	0.5274	0.4192	0.3011	0.5579	0.1556	Ufd1-like
chr3L	11122507	11122527	-	AGCCATTAAGTACAACAAGA	1.0	0.6658	0.6536	0.2594	0.3305	0.6326	0.4711	-0.0924	0.0516	0.1541	Ufd1-like
chr3L	11122541	11122561	-	GCAACTTTGCCTGCCTCACC	1.0	0.3874	0.7079	0.2673	0.1908	0.4092	0.3424	-0.1843	-0.0671	0.0915	Ufd1-like
chr3L	11122585	11122605	-	CCTGGACATCACCAATCCCA	0.75	0.6471	0.6961	0.4925	0.5522	0.707	0.6639	0.8733	0.6633	0.2711	Ufd1-like
chr3L	11122684	11122704	-	GGAAAACCTGCTGTTGGGTG	0.8788	0.4902	0.7844	0.6292	0.5397	0.6381	0.3958	-0.4466	-1.0148	0.0488	Ufd1-like
chr3L	11122735	11122755	-	ACTCGAGTTTGTGGCCGACG	1.0	0.6103	0.7765	0.5731	0.564	0.658	0.4306	0.218	-0.4773	0.1	Ufd1-like
chr3L	11122933	11122953	-	CGAGCGAACCGACGTGGAAA	1.0	0.3665	0.6889	0.3316	0.3847	0.5983	0.2919	-0.4499	-0.7185	0.039	Ufd1-like
chr3L	11122959	11122979	-	TTCTCCGTATCCATGTTGCC	0.8484	0.5829	0.5975	0.2702	0.0753	0.3401	0.3421	-0.6977	-0.9688	0.3217	Ufd1-like
chr3L	11129989	11130009	-	CCTCGTATAGGCCAACTTCT	1.0	0.3913	0.6961	0.3554	0.1639	0.3148	0.1153	-1.222	-0.2099	0.188	NaPi-III
chr3L	11130001	11130021	-	CCTCCTCGGCGCCCTCGTAT	0.8933	0.5102	0.7646	0.395	0.2433	0.4402	0.1864	-0.523	-0.0303	0.0367	NaPi-III
chr3L	11130084	11130104	-	CGAAATAGGCAACTTCAAAA	0.9751	0.4499	0.7494	0.3197	0.016	0.4151	0.2236	-0.5659	-0.2592	0.1473	NaPi-III
chr3L	11130098	11130118	-	ATACTGTGCGTTCCCGAAAT	1.0	0.4135	0.8155	0.5609	0.3655	0.4497	0.3159	-0.5515	0.1302	0.3128	NaPi-III
chr3L	11130169	11130189	-	TGCCCAAAGTAGACCACTTT	1.0	0.3658	0.7268	0.2795	0.3832	0.3721	0.0554	-1.617	-0.6506	0.0264	NaPi-III
chr3L	11130253	11130273	-	GGATGAAACGACGAATGGCC	1.0	0.4971	0.5857	0.3896	0.3118	0.6384	0.4301	0.0415	-0.4841	0.2012	NaPi-III
chr3L	11130274	11130294	-	TGAGCGGCTCCTGGGCACGT	1.0	0.6158	0.7031	0.7205	0.6118	0.7174	0.7029	1.0366	0.9368	0.3554	NaPi-III
chr3L	11130476	11130496	-	GCAATCTTGCGCCGCTGCAA	0.835	0.4384	0.721	0.4506	0.0018	0.4956	0.3045	0.0784	0.035	0.2471	NaPi-III
chr3L	11130521	11130541	-	TCCTCGAAATTAAACTTGAC	0.9366	0.4785	0.5785	0.1471	0.099	0.3618	0.0894	-1.0616	-1.0354	0.046	NaPi-III
chr3L	11130909	11130929	-	TGCCCAGGCAGACGAAACAA	0.6989	0.5874	0.5838	0.5257	0.4354	0.6106	0.7174	0.9398	0.5381	0.2344	nol
chr3L	11130924	11130944	-	GGCAGGATCAGTCACTGCCC	0.8197	0.5714	0.7871	0.4536	0.4298	0.5147	0.634	-0.29	-0.2067	0.2103	nol
chr3L	11130941	11130961	-	TCAGTGGCCGGAGGAGTGGC	0.3482	0.4642	0.6426	0.4981	0.4656	0.5845	0.6813	-0.1068	-0.3978	0.1052	nol
chr3L	11130950	11130970	-	GTAGTCGGATCAGTGGCCGG	0.7766	0.6682	0.8474	0.8261	0.6236	0.6955	0.7205	1.1545	0.4157	0.5026	nol
chr3L	11132690	11132710	-	TTCCTTCGCTAACCAGCGAC	0.9579	0.4104	0.6473	0.413	0.3346	0.5281	0.3	-0.4634	-0.6178	0.1209	NaPi-III
chr3L	11132721	11132741	-	TCGGTTATTTCTGCGATGGC	1.0	0.508	0.7006	0.4967	0.3073	0.5274	0.5418	-0.1983	-0.4236	0.0808	NaPi-III
chr3L	11132776	11132796	-	TCCGAATGGAGCCAACTTAA	0.7087	0.4023	0.6961	0.415	0.269	0.3887	0.1778	-1.0725	-0.1703	0.0369	NaPi-III
chr3L	11132891	11132911	-	TCGTCAGATCCGTGTTGTCC	1.0	0.4881	0.6226	0.4098	0.1468	0.53	0.3872	0.3057	0.3077	0.0084	NaPi-III
chr3L	11133159	11133179	-	CGCCGCTCTCCACCACTTGA	0.9338	0.3815	0.7245	0.3431	0.3785	0.4505	0.3273	-0.151	-0.0778	0.1764	NaPi-III
chr3L	11133186	11133206	-	TGGAACTGATCATAAGATCA	1.0	0.5672	0.6536	0.3796	0.3513	0.6503	0.6718	0.3391	0.2114	0.0712	NaPi-III
chr3L	11135051	11135071	-	GGCGGGAGAAGTCAGTGCCC	0.7111	0.5617	0.8013	0.4776	0.5742	0.6619	0.6085	0.5939	0.6031	0.1857	CG14143
chr3L	11150255	11150275	-	AAAGTTGGAGCTTAAAACCG	0.7422	0.6932	0.7516	0.4286	0.4761	0.672	0.7474	1.2305	0.6505	0.5283	CG6216
chr3L	11150309	11150329	-	GAGGCCCAAGAACAAACAGG	0.7252	0.6952	0.696	0.6708	0.5603	0.7447	0.7339	1.2194	0.3026	0.6035	CG6216
chr3L	11150312	11150332	-	GCTGAGGCCCAAGAACAAAC	0.7604	0.5376	0.7339	0.4174	0.0957	0.4695	0.5034	-0.0703	0.0968	0.4295	CG6216
chr3L	11150328	11150348	-	GGAAGATGCTGACCACGCTG	0.9238	0.6458	0.7658	0.3549	0.5485	0.712	0.6337	1.0867	0.257	0.5466	CG6216
chr3L	11150390	11150410	-	TCCGGTGCCCGGTGAAATGA	1.0	0.4904	0.7008	0.5711	0.4322	0.6035	0.6754	0.7314	0.4504	0.0582	CG6216
chr3L	11150432	11150452	-	GCGAGCCAACGGGGAACGAG	1.0	0.6154	0.7075	0.6593	0.6236	0.6843	0.6794	0.9169	0.2587	0.3631	CG6216
chr3L	11150471	11150491	-	CGCCTTCAAGATGCCCAAAA	0.3657	0.35	0.7636	0.5279	0.3373	0.3499	0.1754	-1.2473	-0.9159	0.118	CG6216
chr3L	11150519	11150539	-	ACCGGTGAAGGTGCGCGCCG	1.0	0.6031	0.8616	0.671	0.5824	0.6666	0.4306	0.8016	-0.262	0.3023	CG6216
chr3L	11150531	11150551	-	CTACAAGATGCGACCGGTGA	1.0	0.5914	0.8108	0.5643	0.4809	0.627	0.4057	-0.2535	-0.4572	0.1359	CG6216
chr3L	11150561	11150581	-	GTTCAAACGGCTGCTGGAGA	1.0	0.5299	0.7919	0.4637	0.4125	0.6594	0.4506	0.1708	-0.3339	0.0652	CG6216
chr3L	11150585	11150605	-	CAGCAATATTCAGACCGTCG	1.0	0.6901	0.8049	0.773	0.4668	0.6521	0.5372	0.7788	0.1063	0.2933	CG6216
chr3L	11158638	11158658	-	CACCAATAGATCCACGTAGA	0.9296	0.4963	0.7494	0.4738	0.3059	0.5004	0.5186	0.1067	0.3284	0.0549	IRSp53
chr3L	11158720	11158740	-	TTCGCACTTTGTGCTGCTGC	1.0	0.4692	0.7079	0.3793	0.0	0.4476	0.2975	-1.143	-1.7249	0.029	IRSp53
chr3L	11158924	11158944	-	TCTGATCCTCGAGCAATTGG	1.0	0.4241	0.78	0.4539	0.4206	0.6661	0.6509	0.6094	0.2228	0.586	IRSp53
chr3L	11159462	11159482	-	GGTACTGTATCCACTTTCAT	0.7303	0.5027	0.6937	0.2967	0.3855	0.5478	0.4349	-0.1985	0.3178	0.5607	IRSp53
chr3L	11159790	11159810	-	GCTGAGCTCCGTGACCCTGG	1.0	0.6504	0.8851	0.7999	0.6578	0.7235	0.6716	1.2118	0.7202	0.632	IRSp53
chr3L	11159840	11159860	-	CAGGGTGCGCATATCACCAT	0.8055	0.5076	0.7777	0.8264	0.6554	0.6732	0.4894	0.0919	0.2325	0.0258	IRSp53
chr3L	11159859	11159879	-	AAAGGTTCTCCCGTTCGTGC	1.0	0.4453	0.7919	0.4121	0.0095	0.5109	0.4847	-0.0858	-0.1662	0.141	IRSp53
chr3L	11159877	11159897	-	CAGTACCGCCCAATCCGGAA	1.0	0.5929	0.6815	0.6111	0.3446	0.6153	0.4448	0.1143	0.165	0.175	IRSp53
chr3L	11160117	11160137	-	GCGTAGAGGGCCTTCACCAG	0.9816	0.6725	0.8235	0.7643	0.6849	0.6962	0.6222	1.0482	0.5931	0.0694	IRSp53
chr3L	11160131	11160151	-	CGGAGGGCATGTAGGCGTAG	0.75	0.6115	0.8001	0.6407	0.6759	0.6607	0.3797	0.1996	-0.0503	0.0878	IRSp53
chr3L	11160139	11160159	-	GTTCTCGCCGGAGGGCATGT	0.804	0.5836	0.7494	0.418	0.2599	0.4306	0.4115	0.8691	1.0091	0.2099	IRSp53
chr3L	11160148	11160168	-	GGACAACTGGTTCTCGCCGG	1.0	0.5754	0.8332	0.7369	0.5959	0.7096	0.5365	1.071	0.1103	0.0781	IRSp53
chr3L	11160169	11160189	-	AATGCGGTCGCCCTCCTCGA	0.8613	0.5656	0.774	0.5911	0.5186	0.6493	0.5979	0.6343	0.6284	0.1715	IRSp53
chr3L	11160271	11160291	-	TGCCACTTCCGCATTGGTGT	0.9909	0.537	0.7777	0.21	0.3805	0.6346	0.4352	0.257	0.1151	0.2275	IRSp53
chr3L	11160661	11160681	-	ATTGACTCCTCCTCCGTTGG	1.0	0.4605	0.8616	0.5557	0.3066	0.5954	0.622	0.7396	0.2818	0.1722	IRSp53
chr3L	11160829	11160849	-	GTCATTGCTGCTATGCAGCG	0.9415	0.6605	0.7703	0.3661	0.4549	0.6375	0.6625	0.2763	-0.6538	0.6045	IRSp53
chr3L	11160870	11160890	-	TCAACTTCCGGCTGTGGTGG	0.8807	0.4357	0.7209	0.5398	0.3772	0.5584	0.4535	-0.1494	-1.057	0.1192	IRSp53
chr3L	11161524	11161544	-	GTTCCGGTTCAACGTCCACG	1.0	0.733	0.7444	0.2863	0.497	0.7159	0.6077	0.757	0.0392	0.7162	IRSp53
chr3L	11161585	11161605	-	TCTGCCGGCTCAGCCGATGC	1.0	0.3711	0.7504	0.4491	0.2491	0.4922	0.7172	0.4558	0.3123	0.0562	IRSp53
chr3L	11161644	11161664	-	CTGAAGAATCTCGTCATCGG	1.0	0.6564	0.8426	0.6063	0.5635	0.6997	0.6284	0.6809	0.1124	0.2184	IRSp53
chr3L	11161771	11161791	-	CCAGATTTGGAGCCGCCACC	1.0	0.4482	0.8108	0.3686	0.3949	0.5446	0.4219	0.0184	0.1814	0.6258	IRSp53
chr3L	11165140	11165160	-	CCGATGTGCCATTCACCCGC	1.0	0.5326	0.7055	0.3739	0.2425	0.5068	0.3714	0.3165	0.045	0.2799	Alg10
chr3L	11165205	11165225	-	ATCGAATTCCTTGCGGCAAA	1.0	0.4497	0.7636	0.4076	0.1146	0.331	0.1492	-1.0666	-0.9855	0.0448	Alg10
chr3L	11165332	11165352	-	GACTTAGGGGATTCAGGAGC	0.7576	0.4592	0.6345	0.3464	0.3978	0.5966	0.4599	0.1367	-0.0408	0.0258	Alg10
chr3L	11165338	11165358	-	TGCACAGACTTAGGGGATTC	1.0	0.4058	0.6229	0.3522	0.2862	0.3069	0.2804	-0.7728	-0.2349	0.0105	Alg10
chr3L	11165347	11165367	-	CCGTCACCGTGCACAGACTT	1.0	0.4689	0.593	0.5498	0.3715	0.5106	0.276	-0.4494	-0.2954	0.065	Alg10
chr3L	11165371	11165391	-	CTGCTAGGCTGAGCATCCTC	1.0	0.4179	0.7103	0.6825	0.502	0.5364	0.3533	-0.0783	0.2068	0.055	Alg10
chr3L	11165386	11165406	-	TATTGATGCCGGCACCTGCT	0.6667	0.5286	0.7287	0.4892	0.1687	0.5123	0.4435	0.5267	0.6569	0.2035	Alg10
chr3L	11165440	11165460	-	AGTTGCCACCCGAGCCGGCC	0.9827	0.4399	0.672	0.5445	0.2124	0.4589	0.2625	-0.7951	-1.044	0.0547	Alg10
chr3L	11165524	11165544	-	ACAAGGTGTCCGTGTAGTAA	1.0	0.5114	0.7776	0.5489	0.2165	0.5101	0.4313	-0.0685	0.242	0.113	Alg10
chr3L	11165541	11165561	-	AAGCACCATGGTCAGCGACA	0.8117	0.6732	0.7777	0.6158	0.3491	0.6393	0.581	0.7127	0.6706	0.1238	Alg10
chr3L	11165596	11165616	-	CCCCAAAGACCGCCGCCGGC	1.0	0.3759	0.7762	0.3522	0.2077	0.4418	0.2567	-0.0558	-0.3198	0.1614	Alg10
chr3L	11165870	11165890	-	AGCACTTGGCCAAGATGCTC	0.9034	0.4668	0.5554	0.441	0.2601	0.5564	0.4611	0.0552	0.3262	0.0208	Alg10
chr3L	11165930	11165950	-	CAATGGAACCATTGATGAAG	1.0	0.5375	0.6568	0.2768	0.2709	0.5804	0.4293	0.2175	-0.2744	0.0353	Alg10
chr3L	11168289	11168309	-	GACAACGCCGCTGGGCGCTA	1.0	0.4626	0.7352	0.5244	0.3365	0.5792	0.3541	0.039	0.0403	0.0303	wls
chr3L	11168347	11168367	-	TCGTCTTCGACATCTGCGAA	1.0	0.5055	0.5975	0.4699	0.1964	0.5171	0.2116	-0.2676	-0.7732	0.2149	wls
chr3L	11168448	11168468	-	CGGTGAACACATGCTCATTC	1.0	0.3919	0.7161	0.4323	0.2136	0.3827	0.1832	-0.9963	-0.2811	0.0745	wls
chr3L	11168513	11168533	-	CTGCTAAGTGATATTCGCCA	1.0	0.6127	0.7352	0.5454	0.4165	0.6493	0.5285	0.4068	0.2928	0.6266	wls
chr3L	11168665	11168685	-	GCATCATGATATGGTTCTGG	1.0	0.6415	0.6309	0.412	0.5213	0.6772	0.6514	0.707	0.2162	0.3833	wls
chr3L	11168741	11168761	-	ACAGCTATTCATCAGAACGG	1.0	0.7253	0.7492	0.5241	0.3704	0.7037	0.7617	1.3288	0.814	0.6121	wls
chr3L	11168994	11169014	-	GCGTCTGGCGTACCGAAATA	1.0	0.4457	0.6746	0.5334	0.3952	0.4834	0.2558	-0.5912	-0.1629	0.089	wls
chr3L	11169040	11169060	-	CGGAGCTAAGGGAACCGCCC	1.0	0.4941	0.7966	0.4975	0.639	0.7212	0.4147	-0.1179	-0.1039	0.0561	wls
chr3L	11169052	11169072	-	ATGATTCCTCGTCGGAGCTA	1.0	0.4305	0.7069	0.4621	0.1939	0.5708	0.3766	-0.1852	-0.0454	0.0615	wls
chr3L	11169087	11169107	-	GAATCTGATCGGTGTGCTAC	1.0	0.4624	0.6226	0.3218	0.0185	0.4823	0.3436	-0.4018	-0.2329	0.017	wls
chr3L	11169210	11169230	-	CATCCCAGTGACGCGAGAGG	1.0	0.5901	0.8059	0.6211	0.5179	0.6442	0.5273	1.0271	0.5408	0.4338	wls
chr3L	11169213	11169233	-	CTGCATCCCAGTGACGCGAG	0.88	0.642	0.7986	0.7638	0.5752	0.6468	0.4953	0.6666	0.0502	0.1368	wls
chr3L	11169239	11169259	-	CTGCTGTACTCACGCGGTGC	1.0	0.4416	0.7304	0.5547	0.2901	0.5072	0.4063	-0.1622	-0.421	0.0269	wls
chr3L	11169291	11169311	-	GCTGGGATCGCTGTGCCGCG	1.0	0.6601	0.8363	0.6127	0.4664	0.6479	0.5538	0.5978	-0.5962	0.8755	wls
chr3L	11170271	11170291	-	TCTGGACATTCGCCTCTCGC	1.0	0.4639	0.8249	0.3102	0.3098	0.597	0.5211	0.3312	0.2575	0.2085	Adck5
chr3L	11170305	11170325	-	AAAAGACTAAATCGCAATAC	1.0	0.5119	0.6785	0.4443	0.0	0.2863	0.207	-0.4637	0.3341	0.0381	Adck5
chr3L	11170346	11170366	-	TTACTATCCCATCGTAAGCC	1.0	0.5006	0.6581	0.2128	0.0	0.2279	0.3389	-0.8188	-0.7592	0.2248	Adck5
chr3L	11170378	11170398	-	TCGCACGGAGGCGCCGCAGT	1.0	0.5223	0.8203	0.7242	0.4862	0.5754	0.4275	0.5859	0.5424	0.0606	Adck5
chr3L	11170390	11170410	-	GGATCGTACAAATCGCACGG	1.0	0.7865	0.7253	0.4394	0.3738	0.7175	0.6558	1.5528	0.4784	0.6569	Adck5
chr3L	11170411	11170431	-	TATCAATCCGGCTGTTTTTA	1.0	0.1293	0.721	0.2754	0.016	0.2656	0.0768	-2.3436	-1.796	0.0143	Adck5
chr3L	11170532	11170552	-	TGTACAGACCGCCGTTGAGC	1.0	0.4735	0.6654	0.2216	0.0253	0.5675	0.5883	0.3527	0.4249	0.0518	Adck5
chr3L	11170622	11170642	-	GCAGACATCTATCCTGCAGC	1.0	0.4769	0.7636	0.2219	0.1808	0.5715	0.39	0.0059	-0.2804	0.2475	Adck5
chr3L	11170841	11170861	-	GAAGAAAGATGATGGTGCCT	1.0	0.6106	0.6785	0.3461	0.2747	0.5466	0.4752	0.0439	-0.0858	0.1503	Adck5
chr3L	11170919	11170939	-	CCAGCACCAGGTTCTTACGC	1.0	0.6287	0.7221	0.215	0.3736	0.6242	0.5418	0.1368	0.2031	0.2773	Adck5
chr3L	11170931	11170951	-	AAAAGTTCAGCTCCAGCACC	1.0	0.5221	0.6961	0.5916	0.0	0.3881	0.4904	0.0673	0.0056	0.0777	Adck5
chr3L	11171238	11171258	-	GTAGAAAATCTGTTCAGCAA	0.7313	0.6152	0.7682	0.3852	0.0872	0.5577	0.3683	0.2266	0.1067	0.3931	Adck5
chr3L	11173761	11173781	-	CTTGGGAGCACCAAACACAA	1.0	0.6725	0.7339	0.5176	0.4414	0.6131	0.5067	0.6029	0.3605	0.682	CG14142
chr3L	11173794	11173814	-	CCGGGGCGAACGAAGACCGT	1.0	0.6028	0.8485	0.5233	0.6678	0.7018	0.6274	0.6802	0.6136	0.1634	CG14142
chr3L	11173858	11173878	-	GGGCGAAGAGCAGATACTTC	0.939	0.4607	0.7777	0.4094	0.4428	0.5029	0.2715	-0.4784	0.3375	0.0902	CG14142
chr3L	11173988	11174008	-	TCTGCATATCGGCGGTGGCC	0.6269	0.4415	0.6355	0.4162	0.0	0.1326	0.2964	-0.9937	-1.3028	0.0612	CG14142
chr3L	11174017	11174037	-	CTCCAAGAGGGCGCAGAACA	0.9048	0.5411	0.7245	0.4424	0.4057	0.5576	0.4807	-0.2362	-0.2425	0.0285	CG14142
chr3L	11174030	11174050	-	TGGTGCGCAGTATCTCCAAG	0.7665	0.6932	0.7999	0.3312	0.7707	0.7422	0.469	0.47	-0.0102	0.5994	CG14142
chr3L	11174119	11174139	-	GACGGAATCATGAAAATAGC	1.0	0.5453	0.7008	0.2146	0.1456	0.5059	0.2761	-0.1358	0.0264	0.3006	CG14142
chr3L	11174680	11174700	-	CTCCTCTTCTGTAAACTTTT	0.6628	0.2134	0.6678	0.1041	0.1834	0.2371	0.0481	-2.173	-1.5672	0.06	CG14142
chr3L	11174714	11174734	-	CGGCGCTATATAGAAACAGC	0.635	0.5586	0.6678	0.4165	0.3446	0.614	0.3909	0.0314	0.0274	0.148	CG14142
chr3L	11174738	11174758	-	ACTTTCCCATGGATCGCGTG	0.9845	0.6123	0.77	0.6163	0.23	0.6057	0.5122	0.7334	0.1604	0.3785	CG14142
chr3L	11174910	11174930	-	CCTCGTGATTGCTCGACGTC	1.0	0.3467	0.729	0.4852	0.0758	0.3478	0.2793	-0.9269	-0.9508	0.0539	CG14142
chr3L	11174940	11174960	-	ACAGCAGGGTGACAATCATC	0.6452	0.4375	0.6405	0.4817	0.3127	0.4284	0.3096	-0.236	0.5293	0.0572	CG14142
chr3L	11174955	11174975	-	TGGCACGTCCCGTCAACAGC	1.0	0.4624	0.7575	0.498	0.2002	0.5667	0.415	0.1046	0.026	0.2026	CG14142
chr3L	11174981	11175001	-	TACAACACCATTATGAATAT	1.0	0.4494	0.7352	0.1346	0.1556	0.4464	0.0885	-0.9213	-0.153	0.0542	CG14142
chr3L	11175096	11175116	-	CGTTTAAGGACGCCGTATTG	1.0	0.5031	0.833	0.3896	0.418	0.574	0.2855	-0.6381	-0.4071	0.0414	CG14142
chr3L	11175110	11175130	-	GACCAATCATGCATCGTTTA	1.0	0.2978	0.7494	0.3105	0.121	0.3283	0.1002	-1.6185	-0.9201	0.0215	CG14142
chr3L	11179348	11179368	-	GAAGTACAAGCAGACGAAGA	0.6384	0.5372	0.7636	0.437	0.4463	0.7231	0.6763	0.6992	0.4834	0.0402	GlcAT-P
chr3L	11179604	11179624	-	TCTACTCTGGCTGGTCATCG	0.7933	0.6278	0.7209	0.5361	0.54	0.6655	0.6354	0.6787	-0.0111	0.1262	GlcAT-P
chr3L	11182639	11182659	-	GTGAACCAAACTGTAGCATC	1.0	0.4911	0.6678	0.4829	0.3461	0.5816	0.4907	0.1191	0.6026	0.0577	GlcAT-P
chr3L	11183635	11183655	-	CGCCGCCAGCGAGGTTGTCA	1.0	0.529	0.7494	0.3478	0.3623	0.4737	0.3538	-0.4014	-0.448	0.0154	GlcAT-P
chr3L	11183644	11183664	-	TGAACCCTTCGCCGCCAGCG	1.0	0.6075	0.6863	0.6615	0.4206	0.5586	0.6442	0.4596	-0.4803	0.4537	GlcAT-P
chr3L	11199312	11199332	-	TGCCATCTCCTTCAAGCACA	0.8594	0.5527	0.6819	0.3781	0.1807	0.4728	0.4361	-0.1851	-0.6184	0.2974	Plod
chr3L	11199682	11199702	-	TGAAGATTACAGATGCCACG	1.0	0.7491	0.8379	0.343	0.1218	0.5781	0.7297	1.2509	0.3381	0.9533	CG7607
chr3L	11199717	11199737	-	AAATCAAAAAGCATAGACAG	0.6109	0.7081	0.606	0.4661	0.1932	0.6473	0.5935	0.7153	0.1634	0.2807	CG7607
chr3L	11200028	11200048	-	AGAAAGTGATCTTGCGTCCC	1.0	0.4454	0.7021	0.2883	0.3504	0.5239	0.4406	-0.0034	-0.0132	0.022	CG7607
chr3L	11200154	11200174	-	CTCTGCGCCATCCTTAAACC	1.0	0.5309	0.7444	0.2379	0.3738	0.5981	0.4877	-0.1085	-0.2709	0.1166	CG7607
chr3L	11201479	11201499	-	CCAAAGCGAGACAGACGATC	0.9943	0.5106	0.6488	0.492	0.2634	0.5094	0.414	-0.0499	0.1251	0.134	nkt
chr3L	11201709	11201729	-	GATCGAAGTGCGAGGCTTGT	0.9326	0.4603	0.7541	0.4111	0.1815	0.4058	0.2214	-0.2114	0.2597	0.1278	nkt
chr3L	11201717	11201737	-	GTACTCAAGATCGAAGTGCG	1.0	0.7298	0.7028	0.3902	0.5705	0.6822	0.7027	1.1688	0.3327	0.7533	nkt
chr3L	11201759	11201779	-	GCCCTTGGCCACGCACAAAA	0.7526	0.368	0.7245	0.378	0.0548	0.2722	0.3306	-0.5584	-0.3396	0.2898	nkt
chr3L	11201801	11201821	-	CTCCGCTCCGTCCTTGTACC	1.0	0.4783	0.8061	0.3478	0.4527	0.5324	0.4845	-0.1716	-0.2367	0.0538	nkt
chr3L	11202255	11202275	-	CCGAGGGAGGCTACTATGCC	1.0	0.5131	0.7667	0.5894	0.3995	0.3347	0.4113	-0.0628	-0.1644	0.05	Plod
chr3L	11202268	11202288	-	TGGGGCGCTCTTTCCGAGGG	1.0	0.5128	0.8128	0.7913	0.6259	0.635	0.3673	0.0908	-0.6365	0.0768	Plod
chr3L	11202272	11202292	-	CTTCTGGGGCGCTCTTTCCG	1.0	0.4919	0.9135	0.475	0.5635	0.6329	0.3187	0.0826	-0.4095	0.1396	Plod
chr3L	11202308	11202328	-	TCCGATTTTCTCCAAGCACA	1.0	0.5486	0.6678	0.2929	0.1441	0.5163	0.4681	-0.4806	-0.9711	0.0948	Plod
chr3L	11202397	11202417	-	GCTGCTCAGGCTGAACAAGT	0.847	0.6423	0.6405	0.5292	0.4016	0.5769	0.6273	0.6723	0.9166	0.2192	Plod
chr3L	11202410	11202430	-	AGGTTCTCCGGGAGCTGCTC	1.0	0.3738	0.7066	0.6012	0.4196	0.6435	0.4845	0.2178	0.5995	0.0478	Plod
chr3L	11202430	11202450	-	TGCGCACATCGACGATGGCG	1.0	0.6303	0.5905	0.4379	0.4949	0.6535	0.5904	0.32	-0.6584	0.2896	Plod
chr3L	11202496	11202516	-	TTCCATTTTTTCCAGTGACA	1.0	0.5383	0.7352	0.1247	0.0106	0.3951	0.0579	-1.7194	-1.8735	0.0444	Plod
chr3L	11202635	11202655	-	AGTTGGATGAACGCCAGGGC	0.8228	0.5117	0.705	0.4683	0.4921	0.6067	0.3703	0.5169	0.5147	0.158	Plod
chr3L	11202640	11202660	-	TGACGAGTTGGATGAACGCC	1.0	0.4874	0.5765	0.4403	0.4312	0.5755	0.3958	-0.0844	-0.6463	0.0427	Plod
chr3L	11202775	11202795	-	CGAGAGTCTGAACTATCCTA	1.0	0.4846	0.7055	0.5434	0.5825	0.7007	0.5876	0.4772	0.6045	0.4034	Plod
chr3L	11202965	11202985	-	TGGCGTCTGCCTTTTGTGTC	0.4478	0.3997	0.729	0.5781	0.3061	0.3192	0.0944	-1.8601	-1.9316	0.0473	Plod
chr3L	11202996	11203016	-	CATATGGCAACTATTTGGCC	0.787	0.5276	0.7242	0.2352	0.0918	0.4748	0.2379	-0.3901	-0.4676	0.1205	Plod
chr3L	11203097	11203117	-	AGTGGATCTCGAGAGCAATC	1.0	0.5056	0.7777	0.3246	0.3108	0.4863	0.3374	0.0791	0.7206	0.1192	Plod
chr3L	11203334	11203354	-	CTATCCCGAAGTGGAGGGCA	1.0	0.5647	0.4734	0.5898	0.3856	0.5513	0.5158	-0.2967	-0.5229	0.1412	Plod
chr3L	11203340	11203360	-	CAATGACTATCCCGAAGTGG	1.0	0.6028	0.6474	0.5513	0.4449	0.6522	0.5744	0.9172	0.3606	0.1778	Plod
chr3L	11203424	11203444	-	TGAGATCTTTGAGAAATTCA	1.0	0.4788	0.6678	0.352	0.2024	0.4775	0.1926	-0.9311	-0.6932	0.0416	Plod
chr3L	11203534	11203554	-	CAATCATACTCTTCACAGAC	1.0	0.517	0.5017	0.2745	0.1649	0.4291	0.2351	-0.2692	-0.2077	0.0566	Plod
chr3L	11203640	11203660	-	GGCTTGGGAGAGGAATGGAA	0.71	0.6631	0.6565	0.6541	0.5827	0.6884	0.6131	0.0836	0.0126	0.2622	Plod
chr3L	11203650	11203670	-	AACCACCCTTGGCTTGGGAG	1.0	0.5582	0.8458	0.466	0.5669	0.637	0.4884	0.2158	-0.1419	0.1961	Plod
chr3L	11204901	11204921	-	GAGTCTACGATATTGAGGTG	1.0	0.692	0.6388	0.5976	0.5699	0.6833	0.5428	0.8215	0.3794	0.2645	Plod
chr3L	11204906	11204926	-	TGCACGAGTCTACGATATTG	1.0	0.5538	0.6486	0.2734	0.4483	0.6087	0.4537	0.0624	-0.2074	0.1507	Plod
chr3L	11208037	11208057	-	ATCTTAAGCTGACGGTGCGA	1.0	0.5159	0.6452	0.2249	0.079	0.587	0.3284	0.3423	0.0831	0.1239	Ube3a
chr3L	11208078	11208098	-	CAATATTGGCCAGGTAGGAC	1.0	0.4638	0.6106	0.435	0.0559	0.4801	0.315	-0.2052	-0.1825	0.0201	Ube3a
chr3L	11208083	11208103	-	CTCAACAATATTGGCCAGGT	1.0	0.6156	0.6155	0.4503	0.5184	0.6146	0.2857	-0.5172	-0.3181	0.0299	Ube3a
chr3L	11208087	11208107	-	CATCCTCAACAATATTGGCC	1.0	0.5566	0.6308	0.2555	0.0355	0.451	0.3595	0.3972	0.1849	0.2294	Ube3a
chr3L	11208142	11208162	-	TGTACTATGACAGTCGAATG	1.0	0.6913	0.7492	0.5685	0.5365	0.7026	0.6823	1.1445	0.7275	0.3007	Ube3a
chr3L	11208312	11208332	-	ACTTGAGGAGTTCTACAACG	0.9174	0.7897	0.7041	0.5613	0.6665	0.7367	0.7848	1.3287	0.759	0.8153	Ube3a
chr3L	11208327	11208347	-	GAAACCACTGATACCACTTG	1.0	0.7309	0.7634	0.5	0.5383	0.7087	0.5033	0.5352	0.0278	0.1883	Ube3a
chr3L	11208369	11208389	-	TCAGTTTGAAAAGGAGCTGC	1.0	0.5238	0.5969	0.435	0.3215	0.5719	0.561	0.1621	-0.0436	0.1424	Ube3a
chr3L	11208378	11208398	-	CGCCGAGGATCAGTTTGAAA	0.722	0.4153	0.7777	0.3085	0.1571	0.307	0.1437	-1.2322	-1.1166	0.133	Ube3a
chr3L	11208393	11208413	-	GCACATGCCCAAATTCGCCG	1.0	0.6857	0.8332	0.1517	0.1198	0.5808	0.5313	0.6203	-0.4573	0.9494	Ube3a
chr3L	11208450	11208470	-	ATCTGGCAGCGCAGCAGTGG	0.75	0.5191	0.781	0.6473	0.5493	0.6778	0.6099	0.6491	0.2901	0.0981	Ube3a
chr3L	11208495	11208515	-	GTCGTGTCGGGTGCCGCTGG	1.0	0.502	0.8993	0.7677	0.6724	0.6997	0.5043	0.8671	0.0184	0.0418	Ube3a
chr3L	11208626	11208646	-	CAGTGTCACCAAAGTTTTAA	1.0	0.2342	0.6452	0.3064	0.0849	0.1915	0.0162	-2.0299	-1.4204	0.0598	Ube3a
chr3L	11208677	11208697	-	TCTACAGGTGCTTTTGGACG	1.0	0.504	0.7634	0.497	0.4181	0.6222	0.4354	-0.2865	-0.7152	0.3873	Ube3a
chr3L	11208692	11208712	-	CCAGCAGCAAATTACTCTAC	0.828	0.4453	0.6796	0.284	0.2756	0.5065	0.2739	-0.6136	0.185	0.1422	Ube3a
chr3L	11208765	11208785	-	CGGCACAGGCGCGCCTGGCC	0.8159	0.3701	0.7715	0.5811	0.0354	0.0354	0.0591	-1.2456	-1.326	0.0031	Ube3a
chr3L	11208779	11208799	-	GGCCATGCCAGTGCCGGCAC	1.0	0.4044	0.7919	0.5549	0.6026	0.6763	0.5226	-0.0346	-0.2015	0.017	Ube3a
chr3L	11208831	11208851	-	TGGACATGGACTATCTGGAC	0.8861	0.5315	0.6308	0.5737	0.5775	0.6666	0.4683	0.1081	0.1231	0.0151	Ube3a
chr3L	11208974	11208994	-	ACATGCGTACGGATTGGGAG	1.0	0.5508	0.7842	0.3901	0.5025	0.6392	0.47	-0.0464	-0.4199	0.4879	Ube3a
chr3L	11209147	11209167	-	AGAGGCGGAGCCCGAAGAAG	0.29	0.4719	0.7516	0.6067	0.6587	0.7019	0.6345	0.815	0.2662	0.2258	Ube3a
chr3L	11209228	11209248	-	AGACGAAGACAGTACACAAC	0.9392	0.4923	0.7966	0.4268	0.3425	0.6245	0.586	0.1928	0.4794	0.1888	Ube3a
chr3L	11209263	11209283	-	GAGCAGCTACGAACTTTGGA	1.0	0.5534	0.7525	0.342	0.4252	0.6907	0.6026	0.1676	0.0969	0.3381	Ube3a
chr3L	11209285	11209305	-	TTCACCGGGGGCTTTAAACA	1.0	0.5375	0.7363	0.3961	0.3594	0.4686	0.337	-0.3879	-0.5204	0.0402	Ube3a
chr3L	11209321	11209341	-	AGCGGCTTCTAGTAGTCTCC	1.0	0.5615	0.7966	0.2015	0.4602	0.5816	0.4975	0.2453	0.5606	0.0909	Ube3a
chr3L	11209418	11209438	-	GGGCGGCTGACAGTTACGAC	0.9597	0.5889	0.7667	0.6072	0.5179	0.6604	0.5274	0.1795	0.2007	0.1723	Ube3a
chr3L	11209439	11209459	-	TAGCGCTCTATGAGCAATGT	1.0	0.5755	0.7399	0.4412	0.461	0.6186	0.5777	0.3431	0.5502	0.069	Ube3a
chr3L	11209726	11209746	-	TTTTTCCCATTTTAGCCCCC	0.7908	0.4839	0.6877	0.2998	0.0	0.0838	0.1657	-1.1161	-1.2896	0.4467	Ube3a
chr3L	11209837	11209857	-	CGTTCACATCGGAGGCCAAC	1.0	0.4244	0.6226	0.3738	0.0683	0.337	0.3258	-0.5592	-0.1524	0.2629	Ube3a
chr3L	11209845	11209865	-	CTGCGAGGCGTTCACATCGG	1.0	0.6438	0.8616	0.9148	0.7245	0.6835	0.606	0.5168	-0.0606	0.188	Ube3a
chr3L	11209860	11209880	-	ACAGGATGCACAGCTCTGCG	1.0	0.6811	0.8128	0.5093	0.5505	0.6855	0.7653	1.6134	0.7181	0.776	Ube3a
chr3L	11209911	11209931	-	GGCGCCCATGACGCCCAACG	1.0	0.6787	0.8059	0.6939	0.6105	0.5974	0.6522	0.6703	-0.2962	0.2961	Ube3a
chr3L	11209935	11209955	-	CAATTGCGCCTCCAGCGGCA	1.0	0.5717	0.7192	0.4484	0.0009	0.4276	0.3978	0.1924	-0.215	0.0883	Ube3a
chr3L	11211067	11211087	-	TGTTGTGCAGAACCGATCGC	0.8425	0.5988	0.7303	0.3624	0.3358	0.6323	0.5401	0.4104	0.2474	0.4452	CG7600
chr3L	11211240	11211260	-	GACGATATCGGCCAGGTGGT	1.0	0.5019	0.729	0.432	0.5599	0.6445	0.5088	0.6042	0.5273	0.0749	CG7600
chr3L	11211247	11211267	-	CCTTGGTGACGATATCGGCC	1.0	0.5593	0.6909	0.2678	0.2087	0.5499	0.5133	0.2468	-0.2679	0.3052	CG7600
chr3L	11211285	11211305	-	AACATCCAGATAGTAGTTGA	0.7944	0.538	0.6678	0.3817	0.4124	0.6114	0.5384	0.1924	0.3567	0.0317	CG7600
chr3L	11211406	11211426	-	TCATATCGCTAATAAGGGCC	1.0	0.4973	0.5573	0.4089	0.046	0.4394	0.3503	-0.0843	-0.4544	0.3686	CG7600
chr3L	11211412	11211432	-	GAGTTTTCATATCGCTAATA	1.0	0.2749	0.6169	0.3405	0.0	0.2567	0.0562	-1.6172	-1.0224	0.0144	CG7600
chr3L	11211447	11211467	-	GGGCCGCGACCCGAAGATCA	1.0	0.5375	0.6924	0.4951	0.5182	0.6211	0.6606	0.4374	0.2991	0.0469	CG7600
chr3L	11211484	11211504	-	TGCGCACCGGAAAGCGTGGC	0.8032	0.455	0.6024	0.5771	0.483	0.552	0.4315	-0.2633	-0.6304	0.0405	CG7600
chr3L	11211519	11211539	-	GCCAATGTCCAGTCGCCACC	1.0	0.4786	0.7966	0.1343	0.1566	0.4735	0.3971	-0.1356	-0.1946	0.29	CG7600
chr3L	11211547	11211567	-	GATAGCGAATATCCGCTTCC	1.0	0.4979	0.7636	0.1952	0.2463	0.4585	0.3537	-0.7699	0.0219	0.0572	CG7600
chr3L	11211589	11211609	-	AGTCAATCAAGTCATCGAGC	1.0	0.622	0.7494	0.1077	0.0	0.5618	0.4526	0.1537	0.2748	0.181	CG7600
chr3L	11211658	11211678	-	AGATCAAACCCTTCCGGTAC	1.0	0.4796	0.6463	0.362	0.3472	0.5454	0.41	-0.3037	-0.0848	0.0967	CG7600
chr3L	11212111	11212131	-	TCGTGTTGCCATCCGAGGAG	0.7655	0.6032	0.7512	0.6794	0.5155	0.6282	0.588	0.6195	0.2008	0.3414	CG7600
chr3L	11212116	11212136	-	GTCACTCGTGTTGCCATCCG	1.0	0.5667	0.7776	0.6013	0.6526	0.678	0.6157	0.5986	-0.1486	0.2319	CG7600
chr3L	11212153	11212173	-	TCTCCTGGGGTGTCGTATTC	1.0	0.2973	0.7693	0.6325	0.1607	0.1724	0.0857	-0.814	-0.2175	0.0256	CG7600
chr3L	11212579	11212599	-	TCTGCTGATCCAAACCCTCT	1.0	0.553	0.6937	0.3086	0.2999	0.4292	0.3866	0.2048	0.7143	0.1475	CG7600
chr3L	11212688	11212708	-	CGCAGGAATTGGCCGAAGTA	1.0	0.4302	0.7855	0.5045	0.4975	0.5545	0.2972	-0.7402	-0.4662	0.0505	CG7600
chr3L	11212705	11212725	-	GCGCCACATCGGAGCTGCGC	0.8703	0.4594	0.6842	0.4772	0.1367	0.5363	0.4022	-0.2612	-0.2942	0.0722	CG7600
chr3L	11217138	11217158	-	GGGTATTGGCGAGTTGGCCG	0.6667	0.5096	0.7858	0.4468	0.4701	0.6412	0.5502	0.3908	-0.388	0.4299	CG42671
chr3L	11217159	11217179	-	GAGCTGGACATGTCGGGGGG	1.0	0.3983	0.8552	0.8204	0.6055	0.6134	0.3393	-0.8909	-0.9719	0.0536	CG42671
chr3L	11217211	11217231	-	AGTCATCGATTGCTGCGCCG	0.8974	0.648	0.8663	0.2943	0.3261	0.6553	0.567	0.5453	-0.3105	0.8209	CG42671
chr3L	11217250	11217270	-	GCGATGGTGGCGGCTTGCCA	1.0	0.4306	0.8627	0.6544	0.5732	0.6913	0.5016	0.442	0.3632	0.2004	CG42671
chr3L	11222761	11222781	-	ATCGAAATGATCAATGGTGA	0.9051	0.5847	0.7352	0.2829	0.3158	0.6357	0.4225	0.0796	-0.1589	0.0684	CG42671
chr3L	11222785	11222805	-	TGCCGCAGAATCGTTCTCGG	1.0	0.6862	0.8474	0.4875	0.5922	0.688	0.7122	1.1112	0.313	0.419	CG42671
chr3L	11222866	11222886	-	CGTCTCCAGCTTGGACATGG	1.0	0.6461	0.7091	0.6314	0.6094	0.7007	0.6916	0.6611	0.21	0.1389	CG42671
chr3L	11222980	11223000	-	GGGCGTGGCTGCTGTCAGGG	0.8107	0.6224	0.7561	0.812	0.7077	0.6929	0.6184	0.629	-0.0788	0.1675	CG42671
chr3L	11222984	11223004	-	TGCTGGGCGTGGCTGCTGTC	0.8758	0.2677	0.7664	0.4906	0.4036	0.4373	0.2355	-0.5594	-0.4207	0.0387	CG42671
chr3L	11223058	11223078	-	CGAGGCATCTCGCACCCGGG	0.9071	0.6296	0.8458	0.7776	0.6416	0.6583	0.5031	0.8565	0.2856	0.6768	CG42671
chr3L	11223076	11223096	-	CGACCAACTGTGCCGCTTCG	1.0	0.5161	0.8248	0.4299	0.3668	0.4752	0.4721	-0.0393	-0.565	0.1985	CG42671
chr3L	11223138	11223158	-	CGACTAGCGGGTCTGGGTGC	0.9016	0.386	0.7919	0.5003	0.4244	0.5158	0.4548	-0.0186	-0.1654	0.0287	CG42671
chr3L	11223240	11223260	-	AGCTGCATGGCGGTGGAGCG	0.8896	0.4389	0.7984	0.6582	0.5208	0.4267	0.4197	-0.3299	-0.9946	0.1254	CG42671
chr3L	11223266	11223286	-	ACAGCATCTCCACCTGGCGC	0.4381	0.4891	0.7221	0.1627	0.1741	0.5544	0.5495	0.6049	0.2133	0.0794	CG42671
chr3L	11223355	11223375	-	GTTGTCCCCGTCGAGGGTGT	0.9596	0.5421	0.8061	0.549	0.4136	0.5843	0.4632	0.6597	0.5005	0.1813	CG42671
chr3L	11223362	11223382	-	CCGTATAGTTGTCCCCGTCG	0.9842	0.5983	0.7716	0.5936	0.6242	0.6546	0.5644	0.5028	-0.0812	0.1542	CG42671
chr3L	11223488	11223508	-	CGTGGTAGTAGTTGACCTCG	0.9358	0.6432	0.6807	0.3442	0.6873	0.7044	0.4548	0.5482	0.0086	0.2142	CG42671
chr3L	11223709	11223729	-	ACTCTTGAGTTGATCCAGAT	0.7746	0.5521	0.7336	0.5435	0.3016	0.4419	0.3725	-0.3997	0.0866	0.2233	CG42671
chr3L	11223755	11223775	-	ACGGGGGAGTTGGAGGCGAT	0.6974	0.4665	0.7997	0.7949	0.6548	0.605	0.4225	-0.3949	-0.2184	0.0312	CG42671
chr3L	11223762	11223782	-	GCCGGCGACGGGGGAGTTGG	0.5563	0.4808	0.7847	0.6699	0.6537	0.6228	0.5059	-0.0269	-0.6257	0.0623	CG42671
chr3L	11223844	11223864	-	GAGCTTCGGATGGGTATCCA	1.0	0.5788	0.7541	0.5137	0.5827	0.629	0.595	0.4301	0.3507	0.0663	CG42671
chr3L	11223892	11223912	-	CTCGGAGCTGTCGATCTGCG	0.7773	0.6569	0.8128	0.5687	0.6569	0.6975	0.6618	0.7948	-0.1481	0.5069	CG42671
chr3L	11223952	11223972	-	ATCGGTGGCCGATCCGGACA	1.0	0.5476	0.8061	0.6327	0.5395	0.6489	0.4831	0.2309	0.1017	0.0504	CG42671
chr3L	11224148	11224168	-	TGCCGCTCACATCCTGCGCC	0.8026	0.4218	0.7431	0.3198	0.1603	0.3817	0.3727	-0.4529	-0.8588	0.0909	CG42671
chr3L	11225041	11225061	-	ACTGAGGCTGTCGTCCGTCA	1.0	0.5691	0.8155	0.6742	0.4557	0.6281	0.5268	0.4897	0.5047	0.0643	CG42671
chr3L	11225057	11225077	-	GCTGCTGGTTGTACAAACTG	1.0	0.6908	0.696	0.6509	0.5931	0.6952	0.779	1.4599	0.6494	0.7288	CG42671
chr3L	11225132	11225152	-	CGTAGTCACAGTCGCCCAGT	1.0	0.5322	0.7069	0.6266	0.5487	0.6055	0.3832	0.1473	0.3439	0.1564	CG42671
chr3L	11225248	11225268	-	TCCCAGCGTGTGCAGCGGCG	1.0	0.5492	0.8694	0.4888	0.5294	0.6387	0.5243	0.586	-0.3813	0.3064	CG42671
chr3L	11225564	11225584	-	CCTGGCTAGGATCATACTCC	1.0	0.4725	0.7777	0.3121	0.54	0.6512	0.4895	-0.0059	0.0783	0.0571	CG42671
chr3L	11225577	11225597	-	ACATGCTCCACTTCCTGGCT	1.0	0.5236	0.6815	0.3022	0.3442	0.4888	0.3296	-0.2858	-0.1429	0.0914	CG42671
chr3L	11225617	11225637	-	CGATCGACGCAGCGGCGACA	1.0	0.5415	0.6745	0.2438	0.1446	0.5614	0.4842	0.0098	-0.1448	0.1012	CG42671
chr3L	11234390	11234410	-	AGTCGGTATCGTTCATCTAA	1.0	0.4187	0.7197	0.1231	0.2206	0.4402	0.2003	-0.5599	0.2933	0.1091	Ir68a
chr3L	11234712	11234732	-	TGGGGATTTGCATCTGTTCC	1.0	0.3306	0.7636	0.5427	0.3318	0.3643	0.2456	-0.9077	-0.7705	0.0092	Ir68a
chr3L	11234852	11234872	-	TGACTCGATGCTTGTGGATG	1.0	0.5149	0.7765	0.4794	0.4022	0.5874	0.4287	0.3824	-0.319	0.0147	Ir68a
chr3L	11235008	11235028	-	GATTATGAATGCCCTGGGCA	0.9794	0.5648	0.6673	0.4013	0.2864	0.5974	0.5022	0.5108	-0.0376	0.1673	Ir68a
chr3L	11235035	11235055	-	CAAGAGCTTCCAAGGAGTCG	1.0	0.6146	0.8001	0.4943	0.4453	0.6407	0.5718	0.7808	0.1534	0.1854	Ir68a
chr3L	11235043	11235063	-	AATGCAACCAAGAGCTTCCA	0.9091	0.5542	0.6701	0.4664	0.3734	0.6523	0.6097	0.1582	0.5001	0.183	Ir68a
chr3L	11235250	11235270	-	TGGGAAAAGGTCTGAATGGA	0.7267	0.5303	0.5623	0.5378	0.5334	0.6969	0.544	-0.0605	-0.383	0.0298	Ir68a
chr3L	11235263	11235283	-	GCTAATTGGGAGTTGGGAAA	0.725	0.4734	0.7824	0.4785	0.3963	0.5542	0.2105	-0.104	-0.0373	0.1032	Ir68a
chr3L	11235428	11235448	-	TCGATGCCATTTTCCTCAAA	0.9455	0.3694	0.7729	0.5144	0.1475	0.2478	0.0945	-1.6752	-1.6182	0.1619	Ir68a
chr3L	11235571	11235591	-	CACCATACTGAATGGCTGGC	0.6602	0.5154	0.6297	0.3019	0.2361	0.413	0.3276	-0.9107	-0.9814	0.0776	Ir68a
chr3L	11235628	11235648	-	ACAAGTTGAACTCTTTGTTA	0.8702	0.3958	0.7494	0.4477	0.095	0.3976	0.184	-1.088	-0.5871	0.0439	Ir68a
chr3L	11252937	11252957	-	TATTTTTGTTTGATCCCTGC	0.9862	0.3891	0.7066	0.3387	0.0	0.3684	0.0419	-1.3959	-1.3833	0.2319	scyl
chr3L	11253748	11253768	-	TCTTGGCCTTCTTGGACATC	1.0	0.3955	0.6829	0.3128	0.1196	0.3683	0.2279	-0.9481	-0.527	0.0606	scyl
chr3L	11254030	11254050	-	TCAGTTCGTCGAGCAATCGC	0.6688	0.5048	0.7103	0.3339	0.2762	0.6108	0.4889	0.351	0.2743	0.2359	scyl
chr3L	11254077	11254097	-	GGGTAGCGACACTTCCGTAC	1.0	0.5953	0.7396	0.6118	0.5066	0.6529	0.5173	0.3234	0.9864	0.2045	scyl
chr3L	11254098	11254118	-	CACGCTCGGCGTGAGATCAC	1.0	0.4557	0.7363	0.5932	0.507	0.5331	0.4039	0.01	0.2391	0.0073	scyl
chr3L	11289497	11289517	-	TTTGACATTGACGCCCATCA	1.0	0.5977	0.7777	0.5405	0.0	0.3674	0.4656	-0.3316	-0.225	0.0492	CG6175
chr3L	11289548	11289568	-	GTACAACCACCGCAAACGTA	1.0	0.5797	0.6946	0.3791	0.1918	0.6437	0.5432	0.5816	0.6157	0.5272	CG6175
chr3L	11291057	11291077	-	TTACTGCAACATCAGCGCCG	0.6	0.7077	0.8568	0.4146	0.0861	0.5742	0.6735	0.9941	0.1129	0.8495	CG6175
chr3L	11293837	11293857	-	CACTCGCGAATTGGAACTCG	1.0	0.5663	0.6012	0.4709	0.5611	0.6696	0.4964	0.0799	-0.7134	0.0626	CG6175
chr3L	11293996	11294016	-	GGACAGGGACATCATACTGC	0.8034	0.606	0.8013	0.2818	0.3452	0.664	0.6691	0.7602	0.5351	0.1922	CG6175
chr3L	11294012	11294032	-	AGGCGGACAAGCTGGTGGAC	1.0	0.478	0.6958	0.5433	0.5824	0.6444	0.3476	0.011	0.1922	0.0117	CG6175
chr3L	11294128	11294148	-	ACTCGATGGCGAGCGGGATC	0.7347	0.415	0.8061	0.4786	0.2591	0.3835	0.2324	-0.5403	-0.1468	0.0048	CG6175
chr3L	11294164	11294184	-	GCCCATGTGGTTTGCCTACG	1.0	0.5664	0.7623	0.513	0.6255	0.5363	0.4238	-0.0327	-0.3847	0.1772	CG6175
chr3L	11294221	11294241	-	GTTTCATCGGGAGCACGGTA	1.0	0.5451	0.5442	0.5658	0.2608	0.6216	0.3972	0.2309	0.4395	0.1519	CG6175
chr3L	11294320	11294340	-	CATTAAACAGACCAAATACG	1.0	0.735	0.69	0.4086	0.216	0.6547	0.7	0.8302	0.3013	0.8631	CG6175
chr3L	11294349	11294369	-	CTTTGGGATCCCAATACCAA	1.0	0.5865	0.7538	0.4586	0.1642	0.5159	0.3463	-0.27	-0.419	0.148	CG6175
chr3L	11294392	11294412	-	GACGATCTTGAACTTCATCG	0.7386	0.7193	0.819	0.29	0.4892	0.6947	0.687	0.4162	-0.1388	0.4959	CG6175
chr3L	11311969	11311989	-	ATTTCAACTGCCTGCAACAG	0.9437	0.5097	0.6592	0.619	0.0	0.5352	0.5678	0.3238	-0.2218	0.2789	CG7573
chr3L	11312049	11312069	-	CTTTGAAGAACCCACCTGAA	1.0	0.5048	0.6673	0.4459	0.1325	0.4034	0.3271	-0.2507	0.059	0.1685	CG7573
chr3L	11312155	11312175	-	ATTGAATATCTCAAGGGATG	1.0	0.5216	0.8049	0.416	0.2642	0.5976	0.4379	0.2056	0.1733	0.0425	CG7573
chr3L	11312162	11312182	-	TTGCTATATTGAATATCTCA	1.0	0.4979	0.6394	0.2494	0.1601	0.4502	0.1691	-0.4237	-0.3295	0.0237	CG7573
chr3L	11312204	11312224	-	GAGTGCAAAGATACAGATCA	1.0	0.6183	0.6203	0.5546	0.4524	0.7015	0.6896	0.3604	0.2661	0.1194	CG7573
chr3L	11312234	11312254	-	AACCTACCGTCAATTTCCAG	1.0	0.7149	0.8332	0.432	0.362	0.6257	0.3471	0.4913	-0.0272	0.5611	CG7573
chr3L	11312363	11312383	-	CCACATTGTATCGCGGATCC	0.7273	0.4845	0.7636	0.2993	0.3159	0.4449	0.3643	-0.5664	-0.5871	0.0086	CG7573
chr3L	11312388	11312408	-	AACAAGGGCGGCGTCTTTTC	1.0	0.1609	0.8296	0.5052	0.1337	0.167	0.0364	-2.1702	-1.0808	0.0269	CG7573
chr3L	11312404	11312424	-	CGCACAAATCAAACCCAACA	1.0	0.5777	0.6654	0.2806	0.2338	0.4711	0.378	-0.5719	-0.6854	0.0505	CG7573
chr3L	11312447	11312467	-	AATTAGAATAACTTGCCTGT	1.0	0.5835	0.6971	0.209	0.0	0.5188	0.3765	0.0102	0.3986	0.2075	CG7573
chr3L	11312503	11312523	-	AGCGGAATGACGGCAACCTG	0.9159	0.6172	0.813	0.6282	0.6641	0.7258	0.542	0.5834	0.0646	0.077	CG7573
chr3L	11312645	11312665	-	TTTGCGACTCTTGCCCAAAC	1.0	0.3519	0.7456	0.5344	0.0	0.2121	0.1464	-1.1296	-0.9621	0.0511	CG7573
chr3L	11312694	11312714	-	AGTCGTCCAATACCGCTTTC	1.0	0.2033	0.7777	0.3719	0.1692	0.3218	0.068	-1.7143	-0.4427	0.0888	CG7573
chr3L	11312750	11312770	-	CGTCGGACGACCCACATGGA	1.0	0.5788	0.7809	0.558	0.5887	0.6663	0.5829	0.6434	0.4623	0.1532	CG7573
chr3L	11312774	11312794	-	ACAGCAGCATCCCATTACCC	1.0	0.6335	0.7221	0.28	0.4979	0.6794	0.7296	1.0806	1.1491	0.515	CG7573
chr3L	11312799	11312819	-	TATCGTGGATATCTAAACGC	1.0	0.6567	0.6819	0.4502	0.3434	0.6687	0.7282	1.3633	1.1425	0.3207	CG7573
chr3L	11321034	11321054	-	GCCGGATCTAATTGGAGCCA	1.0	0.5623	0.6785	0.443	0.4211	0.5845	0.5209	0.1968	-0.0755	0.2049	CG6168
chr3L	11321136	11321156	-	ATTTGGGGAATGGTCGCAGG	1.0	0.5791	0.8565	0.7493	0.1617	0.6007	0.5191	0.2028	-0.2137	0.2847	CG6168
chr3L	11321139	11321159	-	GGCATTTGGGGAATGGTCGC	1.0	0.4768	0.7494	0.4078	0.3982	0.5754	0.376	-0.1487	-0.4463	0.0116	CG6168
chr3L	11321160	11321180	-	GGTCTTCTTCGACGGTGAGG	0.7674	0.5827	0.7765	0.511	0.3478	0.6529	0.5333	0.5695	-0.0914	0.2077	CG6168
chr3L	11321163	11321183	-	GCTGGTCTTCTTCGACGGTG	0.8678	0.6083	0.6461	0.7275	0.4202	0.6332	0.5363	0.2368	-0.555	0.0991	CG6168
chr3L	11321196	11321216	-	ACACCAGTTTCATCGCTCCC	1.0	0.6006	0.6937	0.3133	0.2779	0.5184	0.4529	0.0559	0.0168	0.1503	CG6168
chr3L	11321292	11321312	-	CTATGACAGCAAGTATTTCA	1.0	0.3923	0.6345	0.2931	0.1458	0.4209	0.1968	-0.6695	0.0489	0.1446	CG6168
chr3L	11321515	11321535	-	ATCTTCGCAAGAATGTGCAA	0.7776	0.6537	0.7019	0.3191	0.0603	0.5969	0.2914	0.0938	0.005	0.2278	CG6168
chr3L	11363309	11363329	-	TAGAACCTCAGCGGTTTGGA	1.0	0.511	0.6723	0.4137	0.4125	0.6456	0.6658	0.2128	0.1737	0.2096	CG6163
chr3L	11363339	11363359	-	CCAGCGGAGTGAGAAAGGAC	1.0	0.5292	0.6153	0.5263	0.5865	0.6892	0.5934	0.4213	0.1983	0.099	CG6163
chr3L	11363344	11363364	-	GGGCGCCAGCGGAGTGAGAA	0.7109	0.4898	0.7336	0.5798	0.5702	0.7043	0.3745	-0.025	-0.0937	0.0643	CG6163
chr3L	11363536	11363556	-	ACTCAGCCGCCCCATAGTCA	1.0	0.586	0.8438	0.2803	0.0598	0.5295	0.5612	0.6919	0.7642	0.1532	CG6163
chr3L	11363687	11363707	-	TGAAGCAGCAACTGTGGGGG	0.716	0.5275	0.7277	0.6335	0.4684	0.5857	0.442	-0.6265	-1.0485	0.0859	CG6163
chr3L	11363770	11363790	-	ATTACGGTGGCAAAGATCGT	0.8932	0.6337	0.7315	0.353	0.3469	0.6251	0.6145	0.9094	0.9904	0.2432	CG6163
chr3L	11363846	11363866	-	CCACCGCCAGATCCTCCACA	1.0	0.6409	0.7598	0.3348	0.4221	0.6564	0.5898	0.4394	0.2593	0.5754	CG6163
chr3L	11364610	11364630	-	TTCGGCGGTCATGTGCCGAC	1.0	0.5452	0.7431	0.6897	0.3066	0.3895	0.3986	0.006	-0.1581	0.2571	CG6163
chr3L	11394825	11394845	-	GGAGACCGAGGACACGGAAG	1.0	0.5326	0.8616	0.5601	0.6362	0.723	0.5888	0.8223	0.0149	0.3005	CG11726
chr3L	11394837	11394857	-	GGATTCGCTGCCGGAGACCG	0.5346	0.5986	0.6758	0.5682	0.6034	0.7005	0.6737	0.946	-0.2409	0.4948	CG11726
chr3L	11397567	11397587	-	CCGACTGCGGATCAGAGTCC	0.7209	0.466	0.7079	0.5658	0.4419	0.6103	0.6281	0.4364	0.4206	0.1484	CG44362
chr3L	11425220	11425240	-	GGAATGTAGGAGGCAGCACC	1.0	0.4456	0.7527	0.5011	0.5222	0.7058	0.6307	0.9165	0.8722	0.181	CG7560
chr3L	11425230	11425250	-	GGTCACGCAGGGAATGTAGG	1.0	0.6745	0.8946	0.4137	0.5127	0.7128	0.6129	1.0175	0.5547	0.5712	CG7560
chr3L	11425233	11425253	-	AAAGGTCACGCAGGGAATGT	1.0	0.5173	0.7352	0.4523	0.285	0.4612	0.5999	0.2597	0.382	0.0273	CG7560
chr3L	11425242	11425262	-	ATCGGGGGCAAAGGTCACGC	0.9279	0.5677	0.7588	0.4705	0.4872	0.6264	0.3721	-0.1484	-0.2458	0.1324	CG7560
chr3L	11425251	11425271	-	TTCATTTTGATCGGGGGCAA	1.0	0.52	0.6785	0.464	0.0024	0.3551	0.1009	-1.2209	-1.4754	0.0522	CG7560
chr3L	11425333	11425353	-	TCACCTCGATGCCGTAGAAG	1.0	0.5664	0.7351	0.3813	0.4634	0.642	0.5941	0.6584	0.1076	0.3947	CG7560
chr3L	11425383	11425403	-	GAAGTGATTAAAGTCCAGGC	0.7662	0.5974	0.71	0.559	0.4885	0.6792	0.5782	0.9904	0.9452	0.1416	CG7560
chr3L	11425414	11425434	-	CGAAGCTCACGAAGGTGGGC	1.0	0.4817	0.6581	0.2498	0.2713	0.4505	0.3375	-0.5259	-0.664	0.0697	CG7560
chr3L	11425422	11425442	-	CAGCCAAACGAAGCTCACGA	0.9112	0.7319	0.7079	0.4956	0.4575	0.6886	0.6941	0.787	0.3648	0.5862	CG7560
chr3L	11425507	11425527	-	GCACGGGAATGCGTGTGGCC	1.0	0.4748	0.7667	0.4872	0.3617	0.4193	0.3004	-0.7357	-1.024	0.1293	CG7560
chr3L	11425545	11425565	-	TCGCTGCCTACTCATTCGAT	1.0	0.6271	0.7525	0.5955	0.3196	0.4446	0.5258	0.1975	0.541	0.2859	CG7560
chr3L	11425585	11425605	-	CCAAAAGACTGCTAAAGTTG	0.7	0.5598	0.7374	0.3421	0.3009	0.6204	0.4082	-0.31	-0.7343	0.1167	CG7560
chr3L	11434994	11435014	-	CAATATCCGAAACGCAGTCG	1.0	0.5992	0.7149	0.4709	0.3205	0.6214	0.5309	0.3789	-0.4	0.1475	CG6149
chr3L	11435218	11435238	-	TCCTCCGATTGAGATCTCTA	1.0	0.5485	0.6463	0.2409	0.3893	0.5068	0.3594	-0.2212	0.0369	0.19	CG6149
chr3L	11445423	11445443	-	GCTGGCAGCTGGTTCTCCGC	0.9247	0.5108	0.8249	0.5239	0.4758	0.6421	0.5476	0.1897	0.0821	0.2694	CG7557
chr3L	11445474	11445494	-	GTCCATGGAGGAGCTGTGAT	1.0	0.5912	0.7431	0.4284	0.5786	0.5897	0.5335	0.2472	0.4977	0.1177	CG7557
chr3L	11445486	11445506	-	CCACGATGGAAAGTCCATGG	1.0	0.736	0.8332	0.6138	0.6211	0.679	0.7063	1.2319	0.8211	0.1482	CG7557
chr3L	11445531	11445551	-	TCATTCCAAGGAAGAACATC	0.8132	0.5166	0.5636	0.2998	0.1885	0.4719	0.407	-0.5706	0.163	0.1039	CG7557
chr3L	11445543	11445563	-	CCGTGGATAACTTCATTCCA	1.0	0.578	0.6439	0.3768	0.495	0.6348	0.4756	0.3159	0.2725	0.4131	CG7557
chr3L	11445600	11445620	-	GTCTGAGGAAACCCAACCAA	1.0	0.6286	0.6487	0.6068	0.6154	0.696	0.6293	0.7295	0.4203	0.2705	CG7557
chr3L	11445615	11445635	-	GCTCCAAGCCAAGCAGTCTG	1.0	0.5769	0.7101	0.4374	0.3517	0.6452	0.6426	0.8144	0.0497	0.4849	CG7557
chr3L	11445736	11445756	-	GGACTGCAGAAAGTATCCTG	0.7558	0.7381	0.7752	0.5635	0.6109	0.7425	0.6973	1.3318	0.7405	0.533	CG7557
chr3L	11445889	11445909	-	AGAGTTTTTCCCACGCCCGG	1.0	0.7066	0.8332	0.4408	0.3874	0.6686	0.4533	-0.3547	-0.6439	0.5245	CG7557
chr3L	11445941	11445961	-	GGAGTGAGCATTTCTTGGCC	1.0	0.4701	0.7383	0.2468	0.3023	0.5074	0.247	-0.3443	-0.621	0.0323	CG7557
chr3L	11445962	11445982	-	CACTTGTGTGCTCCAGGAGT	1.0	0.5786	0.6722	0.5702	0.4873	0.5843	0.562	0.3486	0.2793	0.0539	CG7557
chr3L	11445968	11445988	-	ATCCGACACTTGTGTGCTCC	1.0	0.4612	0.7399	0.3891	0.1769	0.3944	0.2457	-0.6211	-0.8334	0.0047	CG7557
chr3L	11457546	11457566	-	GCAGGATGTATGACCACGGA	1.0	0.5661	0.7478	0.5577	0.6302	0.6945	0.5282	0.6605	0.3265	0.2592	CG12289
chr3L	11457564	11457584	-	CCGTGGAGCAGCCTGGGAGC	1.0	0.4852	0.768	0.5851	0.4318	0.5561	0.566	0.1714	0.0931	0.0191	CG12289
chr3L	11457649	11457669	-	GTCACCGCTGGAAGCCTGCG	1.0	0.5533	0.6721	0.6369	0.5863	0.6827	0.6256	0.3857	-0.26	0.1991	CG12289
chr3L	11457678	11457698	-	AAGTATATAGCCGAGTCCAG	1.0	0.7144	0.7716	0.6748	0.5455	0.6643	0.556	1.1378	0.8689	0.6196	CG12289
chr3L	11457742	11457762	-	GATTTTCAATTCCTTCGAAC	0.8864	0.4072	0.6877	0.2509	0.0	0.3713	0.2705	-1.1924	-1.2222	0.2518	CG12289
chr3L	11457859	11457879	-	ATACGGCTGGGTGAATTTTG	0.4474	0.4545	0.8177	0.5682	0.5044	0.4956	0.4285	-0.9421	-0.5761	0.3382	CG12289
chr3L	11458187	11458207	-	AGGTCGACTTCCAGTGCGAC	1.0	0.5082	0.5643	0.4902	0.2341	0.5438	0.4034	-0.22	-0.3947	0.1511	CG12289
chr3L	11458207	11458227	-	CTACGTGACCACCATGGATA	0.8438	0.507	0.7919	0.3734	0.3459	0.5342	0.4948	0.3878	0.4583	0.1622	CG12289
chr3L	11458234	11458254	-	GCTCTGCGTCGGCTGCACGG	0.9467	0.6838	0.9323	0.5922	0.4811	0.6939	0.8071	1.5409	0.5978	0.7472	CG12289
chr3L	11458722	11458742	-	CAAAACAGTACAGTTGTTCG	1.0	0.5637	0.819	0.1776	0.1233	0.497	0.526	-0.0063	-0.2738	0.0872	CG7551
chr3L	11458771	11458791	-	TCCAACTGCTCAGCATTCCT	0.7585	0.5238	0.6961	0.2643	0.3304	0.5003	0.4655	-0.0599	0.2488	0.1659	CG7551
chr3L	11458857	11458877	-	GAAGGGTGCACCCTGGTCAC	0.8675	0.4753	0.8296	0.6977	0.5654	0.5241	0.5688	0.0391	0.0771	0.1078	CG7551
chr3L	11458875	11458895	-	GGTGAGTATCACGGATGAGA	1.0	0.5404	0.6488	0.4203	0.3778	0.6774	0.6001	0.827	0.6293	0.0998	CG7551
chr3L	11458978	11458998	-	GAATCCATCCATATTGGTTA	0.8383	0.4068	0.6321	0.2835	0.1285	0.4943	0.2951	-0.6315	-0.332	0.1079	CG7551
chr3L	11459110	11459130	-	TCAGAGGCCACATGTCATCC	1.0	0.5649	0.7446	0.435	0.3558	0.5568	0.5158	0.5621	0.8364	0.1061	CG7551
chr3L	11459126	11459146	-	TAGTCACAGTAATCCATCAG	1.0	0.6864	0.7018	0.6024	0.6082	0.698	0.6773	0.6709	0.2367	0.2144	CG7551
chr3L	11464343	11464363	-	CCTGGCTGTTAGCCTGATGA	1.0	0.6007	0.8249	0.4786	0.4949	0.6399	0.6269	0.6753	0.2329	0.1766	Fum3
chr3L	11464385	11464405	-	CTGTCGAGATGCCATGGTGG	0.9374	0.5772	0.7537	0.6674	0.592	0.6662	0.5834	0.9951	0.333	0.319	Fum3
chr3L	11464415	11464435	-	GGTGGCGCCCAATTTTTTCG	0.784	0.5309	0.8616	0.2156	0.3231	0.4564	0.1008	-1.4727	-1.6191	0.5374	Fum3
chr3L	11464572	11464592	-	AGCTGACCAACGGGCTGCAG	1.0	0.5638	0.7763	0.5325	0.5848	0.6681	0.459	0.0864	-0.3452	0.0909	Fum3
chr3L	11464616	11464636	-	AGTGCCGCTAACGCTGGGCC	1.0	0.4801	0.6875	0.5634	0.285	0.4796	0.4181	-0.6925	-1.196	0.0708	Fum3
chr3L	11464643	11464663	-	GATTGGACGCACTCACACCC	1.0	0.5997	0.6864	0.4093	0.5751	0.7691	0.6607	1.4176	1.1931	0.5125	Fum3
chr3L	11464676	11464696	-	GGCCAAGTCGAATGAATGGA	0.6879	0.5957	0.5623	0.4557	0.5192	0.686	0.6425	0.5163	0.0813	0.3873	Fum3
chr3L	11464697	11464717	-	CGCTCTGCGGGATTCACTGC	1.0	0.4362	0.6604	0.2427	0.4849	0.5822	0.409	-0.4905	-0.568	0.0276	Fum3
chr3L	11464739	11464759	-	GGTGGCCACTGCGCTGACCA	0.6667	0.5801	0.8203	0.4713	0.5979	0.6844	0.6766	-0.3662	-0.8004	0.1743	Fum3
chr3L	11464838	11464858	-	GGGCGGACGTATTGGTACCA	1.0	0.5603	0.7304	0.3783	0.5996	0.6763	0.5839	0.6996	0.4522	0.1207	Fum3
chr3L	11464955	11464975	-	CTCCGGAAAGCTTTACGATG	1.0	0.6196	0.7752	0.2686	0.5032	0.6605	0.4656	-0.1691	-0.6594	0.0194	Fum3
chr3L	11465078	11465098	-	TGATCAGCGCCAGATAATCC	1.0	0.5646	0.6746	0.1632	0.2008	0.6041	0.5622	0.5923	0.7876	0.0762	Fum3
chr3L	11465177	11465197	-	CTTTCGCATTGGCGGCGAGG	0.6166	0.5982	0.73	0.5768	0.0	0.5213	0.4046	0.1199	-0.3445	0.1296	Fum3
chr3L	11465180	11465200	-	AAACTTTCGCATTGGCGGCG	1.0	0.5701	0.7136	0.3717	0.0	0.1982	0.3204	-0.5092	-1.1814	0.109	Fum3
chr3L	11473498	11473518	-	CGTTCCATATGCCGCTCCCA	1.0	0.5567	0.5896	0.5552	0.458	0.582	0.4873	0.3007	0.2624	0.2221	Vha16-3
chr3L	11473625	11473645	-	CAATCAGAACGGAGACCACC	1.0	0.533	0.541	0.2551	0.4583	0.6411	0.4413	0.2058	0.094	0.1378	Vha16-3
chr3L	11473694	11473714	-	CCACCGATAATCCGGCTGCC	1.0	0.5037	0.6118	0.3031	0.1358	0.1649	0.3602	-0.5971	-0.7586	0.1525	Vha16-3
chr3L	11475037	11475057	-	CCCCGTGCATCCCAAGAAGA	1.0	0.5145	0.7103	0.4699	0.3393	0.602	0.5322	0.2674	-0.0303	0.1493	Vha16-2
chr3L	11475085	11475105	-	TGTTCCGTAAGACGCTCCCA	1.0	0.5981	0.5896	0.4472	0.4928	0.7225	0.6285	0.8437	0.7848	0.4644	Vha16-2
chr3L	11475227	11475247	-	CGCCAATCGATCCGGCTATC	1.0	0.3049	0.7069	0.3927	0.0862	0.0488	0.1236	-1.3933	-0.4542	0.0273	Vha16-2
chr3L	11494209	11494229	-	CTGTCGCATGTGGAGCACAG	0.8107	0.7763	0.7867	0.7817	0.6415	0.707	0.7335	1.0481	0.6675	0.3237	chrb
chr3L	11494372	11494392	-	CGGCTGCACTGCCACCGCTA	1.0	0.426	0.8155	0.5611	0.479	0.5239	0.4542	-0.112	-0.0437	0.0261	chrb
chr3L	11494395	11494415	-	GGTCATGTAGGCGTGATGAT	1.0	0.594	0.729	0.3815	0.5347	0.5931	0.5544	0.7348	1.1544	0.3537	chrb
chr3L	11494407	11494427	-	GGACAGCACGTTGGTCATGT	0.7078	0.5846	0.7446	0.4385	0.4981	0.6402	0.4942	0.5724	0.71	0.1459	chrb
chr3L	11494482	11494502	-	GGCGGCCCCAAACCGAGCGC	1.0	0.5108	0.8061	0.3877	0.4929	0.6445	0.5215	0.7828	0.418	0.0578	chrb
chr3L	11494591	11494611	-	GCGTGACCTCGGTACAGGCC	1.0	0.5089	0.7145	0.6112	0.3976	0.5297	0.5058	0.0642	-0.3436	0.1259	chrb
chr3L	11494596	11494616	-	GGGCAGCGTGACCTCGGTAC	1.0	0.5349	0.8155	0.7266	0.6808	0.6683	0.6007	0.3735	0.581	0.0657	chrb
chr3L	11508671	11508691	-	ATGACGCAACCTGAATGGCC	0.814	0.4958	0.6011	0.5056	0.2859	0.5814	0.4861	0.0099	-0.3161	0.024	CG33500
chr3L	11509213	11509233	-	CGATCCTGCCTCGGGCTGCA	0.88	0.4435	0.5691	0.3194	0.2641	0.4303	0.4334	-0.5385	-0.7653	0.1026	Sgs8
chr3L	11509999	11510019	-	GATCGGAGAATCCAATGAGC	0.6548	0.5675	0.7197	0.383	0.2653	0.6204	0.6127	0.6657	0.6695	0.369	Sgs7
chr3L	11510026	11510046	-	GGCACTCACAGGCACCACCC	1.0	0.5617	0.7409	0.3839	0.559	0.7069	0.6276	0.4735	0.4134	0.0243	Sgs7
chr3L	11510037	11510057	-	ACCACACGGTTGGCACTCAC	1.0	0.5377	0.6735	0.5779	0.5225	0.5777	0.5045	0.3019	0.7256	0.0371	Sgs7
chr3L	11510060	11510080	-	CCCGTGCAGGCCTTTCCACC	1.0	0.4686	0.8155	0.4035	0.544	0.6107	0.3091	-0.2084	-0.085	0.0574	Sgs7
chr3L	11510073	11510093	-	CTTTTCGGGACAGCCCGTGC	1.0	0.4638	0.7444	0.5289	0.0	0.3261	0.2975	-0.5007	-0.3386	0.0178	Sgs7
chr3L	11512433	11512453	-	GTTGTCGTAGTTGTGCACGG	1.0	0.7551	0.8332	0.7664	0.5708	0.733	0.7658	1.1262	0.4925	0.8016	Sgs3
chr3L	11512505	11512525	-	GGCTTAGATGTCGTGCATGG	1.0	0.7038	0.7716	0.5894	0.5341	0.6962	0.6817	1.0311	0.4519	0.1809	Sgs3
chr3L	11512535	11512555	-	AGTTGCGTGGTAGTTTGCTT	0.7989	0.4602	0.7303	0.4271	0.4431	0.5883	0.4738	-0.0587	0.1017	0.2141	Sgs3
chr3L	11514942	11514962	-	ATTGAAGAAGCCATCGATGG	1.0	0.653	0.8332	0.6074	0.4554	0.6661	0.6323	0.8014	0.3958	0.1726	CG7512
chr3L	11517259	11517279	-	CCCCGTTTCCGGTAGCGACT	1.0	0.5182	0.8108	0.3338	0.3057	0.472	0.3788	-0.2403	0.0921	0.1836	CG7512
chr3L	11517316	11517336	-	TGATTGACAATTCTCTTGCT	0.6018	0.5044	0.6625	0.362	0.0988	0.4875	0.5362	0.0086	0.2291	0.1235	CG7512
chr3L	11517480	11517500	-	TAAAGGCTCTGAGGGCTGTA	1.0	0.4901	0.6958	0.6021	0.2064	0.3705	0.5641	-0.0234	0.2989	0.1031	CG7512
chr3L	11517489	11517509	-	GTTTGTTTCTAAAGGCTCTG	1.0	0.6369	0.6865	0.2903	0.2246	0.573	0.2308	-0.3685	-0.852	0.2843	CG7512
chr3L	11517497	11517517	-	GTCGACGAGTTTGTTTCTAA	1.0	0.4494	0.7636	0.3742	0.2857	0.3603	0.1044	-1.2718	-0.9362	0.066	CG7512
chr3L	11517925	11517945	-	AGAAGAGGCCCTGAAACTCC	1.0	0.5382	0.7103	0.4449	0.5041	0.6692	0.4289	0.2076	0.276	0.0759	CG7512
chr3L	11517940	11517960	-	AAAATGCGCATGTCCAGAAG	0.955	0.5811	0.904	0.4196	0.0667	0.4955	0.3488	0.451	0.0434	0.1358	CG7512
chr3L	11519559	11519579	-	ACCTCCAAGGAAGTCATTAA	1.0	0.3571	0.6463	0.372	0.3007	0.437	0.1926	-0.9782	-0.0211	0.1265	Fuca
chr3L	11519572	11519592	-	GTCCGATTTTATGACCTCCA	0.8213	0.5879	0.7352	0.5128	0.4833	0.6502	0.2925	-0.7865	-0.829	0.1244	Fuca
chr3L	11519762	11519782	-	TATATAATGATAGTCCTGTA	1.0	0.4533	0.6722	0.4998	0.3506	0.5795	0.4883	-0.0208	0.2833	0.0277	Fuca
chr3L	11519800	11519820	-	AGCGAAATACTGGCGCTCCG	1.0	0.6755	0.8663	0.4875	0.5577	0.6849	0.6314	0.5122	-0.2945	0.6749	Fuca
chr3L	11519827	11519847	-	CTGGTCCGATGGCGATTGGG	1.0	0.585	0.7075	0.6573	0.6744	0.6709	0.6946	0.5654	0.1355	0.1436	Fuca
chr3L	11519899	11519919	-	ACAGCACTTTGTGGAGCGAA	0.9097	0.5856	0.5066	0.7127	0.4923	0.6436	0.3618	-0.0622	-0.2771	0.1831	Fuca
chr3L	11520010	11520030	-	ACTGGCTGCCGCAATTCGAA	1.0	0.5869	0.7573	0.388	0.0697	0.3967	0.4192	-0.2138	-0.0856	0.4435	Fuca
chr3L	11520295	11520315	-	TTTTCAAAGATAGCGGAGCC	0.9765	0.4969	0.5833	0.4519	0.0	0.0224	0.1007	-1.2738	-1.4914	0.0676	Fuca
chr3L	11520372	11520392	-	CAAGCCCGACTTCACTTATC	1.0	0.3837	0.7221	0.4352	0.2084	0.2597	0.0937	-1.2013	0.0638	0.0374	Fuca
chr3L	11520586	11520606	-	CCAATGGTACGACGATGCCA	1.0	0.6199	0.6488	0.4757	0.3451	0.654	0.6285	0.6973	0.39	0.4648	Fuca
chr3L	11520670	11520690	-	GGCAGCGGAGGTCGACGCAC	0.6838	0.5361	0.6536	0.6739	0.5888	0.6614	0.4358	0.5929	0.4162	0.127	Fuca
chr3L	11521838	11521858	-	CGCGGGGCAAGTGGATAGCC	1.0	0.4769	0.6284	0.6522	0.3318	0.2785	0.1708	-1.3003	-1.2447	0.0498	CG11714
chr3L	11521871	11521891	-	TCTAAAATATAATGGTATCG	0.6608	0.6472	0.7056	0.1973	0.059	0.5299	0.3804	0.1605	-0.3576	0.0944	CG11714
chr3L	11521967	11521987	-	CGTATACGAATTCAATTGCG	0.534	0.6428	0.6745	0.4388	0.3795	0.6464	0.6785	0.7692	0.2801	0.7313	CG11714
chr3L	11522135	11522155	-	TCTCGAAGAGGACTGTGTAA	1.0	0.4857	0.7777	0.3199	0.41	0.5675	0.3143	-0.2149	-0.0468	0.345	CG11714
chr3L	11522147	11522167	-	TCTGGTGCAATCTCTCGAAG	0.6765	0.6723	0.8474	0.4006	0.4627	0.6845	0.4845	0.5897	-0.0433	0.5229	CG11714
chr3L	11522414	11522434	-	GGATTGCACATTTATAATTG	0.7843	0.5174	0.781	0.2845	0.2988	0.5419	0.3669	-0.4547	-0.5283	0.115	CG11714
chr3L	11525490	11525510	-	GTACTTATGGTTCGACGAGA	1.0	0.5592	0.6111	0.3534	0.3429	0.6461	0.3394	0.1536	0.0788	0.1056	Mob2
chr3L	11525581	11525601	-	ACATGACCGGACCCGGCAAC	1.0	0.3895	0.7586	0.5528	0.2837	0.4398	0.5511	-0.1154	0.1245	0.1634	Mob2
chr3L	11527328	11527348	-	TTACAGCAAGGCCCGTCGCA	1.0	0.596	0.7809	0.3803	0.2246	0.5207	0.4043	0.3604	0.1557	0.3342	Mob2
chr3L	11527488	11527508	-	TACCCTGTACCGTTATGCTC	1.0	0.4906	0.6593	0.2774	0.3791	0.6608	0.5685	0.8259	0.9887	0.2538	Mob2
chr3L	11527739	11527759	-	TCAAAGGTGCCAACAAGAAT	1.0	0.3985	0.7197	0.4051	0.0299	0.4127	0.2656	-0.487	-0.1763	0.357	Mob2
chr3L	11527755	11527775	-	GAAAGAAACTCTAAGCTCAA	0.9937	0.5812	0.7352	0.3707	0.1152	0.4816	0.2038	-0.1584	-0.1264	0.1104	Mob2
chr3L	11541871	11541891	-	CATCATGTCACCCACCTCAC	0.8029	0.582	0.7777	0.5658	0.4098	0.445	0.4308	0.1475	0.5513	0.2199	Mob2
chr3L	11542283	11542303	-	ACAATTTCGCAGCAGCACTG	0.4431	0.631	0.8663	0.3629	0.1379	0.6205	0.7471	0.9398	0.4309	0.6345	Mob2
chr3L	11542318	11542338	-	GAAGAAGTCGAAGAAGAAAA	0.2099	0.485	0.6819	0.5541	0.2387	0.6268	0.4637	-0.1544	-0.1761	0.4626	Mob2
chr3L	11542398	11542418	-	CAAACTTCTTCCTATCAGCA	1.0	0.6403	0.6308	0.2872	0.0	0.3928	0.4701	0.1225	-0.1711	0.1617	Mob2
chr3L	11558296	11558316	-	GTCACTCCCGCTGGACGTTG	1.0	0.493	0.6534	0.5465	0.5348	0.6741	0.5332	0.2969	-0.482	0.0695	Mob2
chr3L	11558325	11558345	-	GGCACGGGTGCTCAGGCTGC	0.5775	0.4336	0.7456	0.5188	0.4743	0.559	0.4764	-0.0342	-0.2985	0.0095	Mob2
chr3L	11558332	11558352	-	AACAGGTGGCACGGGTGCTC	0.9839	0.3847	0.7588	0.5438	0.3698	0.5169	0.4255	0.3819	0.5297	0.0082	Mob2
chr3L	11558397	11558417	-	AAGGGTAATGCCTCTGGAGC	0.875	0.4578	0.7777	0.5855	0.3693	0.5405	0.4787	0.1297	-0.166	0.0155	Mob2
chr3L	11558416	11558436	-	CAATGGCCAGAATGGCGGGA	0.8321	0.5939	0.6342	0.4402	0.4392	0.6152	0.4495	-0.037	-0.1881	0.0467	Mob2
chr3L	11562922	11562942	-	TCTGGGGCATGCGGCGCATC	1.0	0.3399	0.7729	0.6783	0.3679	0.3878	0.2328	-0.5544	-0.0939	0.0333	CG7394
chr3L	11562967	11562987	-	CGTATTTGGGCAGGTTCTTG	0.7295	0.46	0.7765	0.2871	0.4618	0.5471	0.1182	-0.7851	-0.8235	0.0061	CG7394
chr3L	11562976	11562996	-	TCTCCGCATCGTATTTGGGC	1.0	0.5006	0.6827	0.2357	0.1247	0.5857	0.3624	0.053	-0.1658	0.1365	CG7394
chr3L	11563008	11563028	-	GCCGCCCTTGTAGTATTTGG	0.6198	0.5359	0.696	0.6264	0.5462	0.6775	0.5973	0.4631	0.3169	0.199	CG7394
chr3L	11563063	11563083	-	TGGGGCTGACACCTAGGATT	1.0	0.3707	0.7103	0.5784	0.6142	0.6044	0.5172	0.5029	0.8029	0.0245	CG7394
chr3L	11563069	11563089	-	ACGCACTGGGGCTGACACCT	1.0	0.5634	0.6536	0.6072	0.5699	0.5408	0.414	0.1393	0.3235	0.0216	CG7394
chr3L	11563809	11563829	-	TGGGAGAGCATCTAACTTGT	1.0	0.4021	0.7055	0.3326	0.4554	0.6065	0.3549	0.0104	0.5846	0.1734	CG46412
chr3L	11573431	11573451	-	CTCGGAAAAGGTGAAATACG	1.0	0.6745	0.7516	0.5372	0.5738	0.6921	0.634	0.6486	-0.0824	0.4108	CG33490
chr3L	11573443	11573463	-	CGAGGGATGCTGCTCGGAAA	1.0	0.4786	0.8485	0.628	0.5398	0.617	0.4248	0.0729	0.116	0.1098	CG33490
chr3L	11573461	11573481	-	CTTTCAGTTGTTTGTGGACG	1.0	0.3727	0.6309	0.3418	0.0759	0.5011	0.0924	-0.9821	-1.4632	0.0713	CG33490
chr3L	11573551	11573571	-	GCGTCAACTGCCACTGGACG	1.0	0.5331	0.7301	0.5069	0.5471	0.644	0.5192	0.4802	-0.5728	0.3798	CG33490
chr3L	11573578	11573598	-	TTTGGGAAAAAAGGATACGG	1.0	0.6564	0.7043	0.5104	0.2603	0.6425	0.6551	0.2598	-0.2508	0.2863	CG33490
chr3L	11573587	11573607	-	GATCTCGGCTTTGGGAAAAA	1.0	0.4356	0.721	0.5688	0.3363	0.3672	0.2699	-0.8537	-0.741	0.1867	CG33490
chr3L	11573611	11573631	-	GGACGACTTTAATATGAACC	0.966	0.6169	0.7352	0.2914	0.2664	0.674	0.4408	0.2149	-0.0563	0.2486	CG33490
chr3L	11573638	11573658	-	TATGCTGCGCAAAATGCTCC	1.0	0.5013	0.7079	0.147	0.0	0.537	0.4334	0.2509	-0.0649	0.096	CG33490
chr3L	11573880	11573900	-	GACATTGACGATCGCACTAA	1.0	0.4696	0.6927	0.294	0.2273	0.4795	0.1829	-0.9615	-0.5705	0.0521	CG33490
chr3L	11573902	11573922	-	AATAGTCAAAAAACCCCAAA	0.5564	0.5205	0.7352	0.5378	0.2948	0.4898	0.1444	-0.8293	-0.4046	0.1435	CG33490
chr3L	11573935	11573955	-	ACACTGCTTGGAGGAGGGTG	1.0	0.5227	0.6839	0.7263	0.4931	0.5568	0.4635	-0.4254	-0.9434	0.06	CG33490
chr3L	11573941	11573961	-	GATGAAACACTGCTTGGAGG	0.9803	0.5385	0.8663	0.5019	0.4365	0.6616	0.5292	0.7761	0.1419	0.3784	CG33490
chr3L	11573944	11573964	-	CAAGATGAAACACTGCTTGG	1.0	0.5759	0.819	0.436	0.4316	0.6632	0.6902	0.5573	0.3386	0.1251	CG33490
chr3L	11573970	11573990	-	CCACCGACTCTCGATCCTTC	0.9451	0.3532	0.7456	0.2388	0.1825	0.328	0.1451	-0.757	-0.1868	0.2253	CG33490
chr3L	11574094	11574114	-	CCGCCGAACAGATTAATCGC	1.0	0.5972	0.6357	0.389	0.3876	0.6246	0.5406	0.5556	0.4516	0.3237	CG33490
chr3L	11574177	11574197	-	GCCACCAAAATCAGCCGAGC	1.0	0.526	0.6087	0.3182	0.2541	0.5695	0.3661	0.0692	0.0982	0.0603	CG33490
chr3L	11574398	11574418	-	AAGCTGCCCACCCATCAAAT	1.0	0.4605	0.8296	0.5027	0.2629	0.4011	0.2631	-0.262	0.6435	0.5525	CG33490
chr3L	11574466	11574486	-	AGGAGGCCGAGGATCGTATA	1.0	0.3904	0.8485	0.6015	0.4952	0.576	0.4302	-0.1067	0.6654	0.0342	CG33490
chr3L	11574477	11574497	-	GAGTTTGGAGGAGGAGGCCG	0.8682	0.5389	0.6474	0.7387	0.5292	0.5903	0.4915	-0.2968	-0.9911	0.6529	CG33490
chr3L	11574483	11574503	-	CGTCGTGAGTTTGGAGGAGG	1.0	0.4848	0.6949	0.7906	0.6221	0.6504	0.3937	-0.0425	-0.6865	0.0605	CG33490
chr3L	11574486	11574506	-	GTTCGTCGTGAGTTTGGAGG	1.0	0.5169	0.8804	0.7308	0.4369	0.6419	0.4552	0.5468	-0.1001	0.6542	CG33490
chr3L	11574489	11574509	-	TCTGTTCGTCGTGAGTTTGG	1.0	0.54	0.8474	0.5575	0.4625	0.6137	0.5179	0.354	0.2186	0.3479	CG33490
chr3L	11574516	11574536	-	CGTGCAATTTAATGGGGCCA	1.0	0.5184	0.5945	0.3996	0.1875	0.4469	0.1907	-0.6783	-1.0909	0.0326	CG33490
chr3L	11575418	11575438	-	ATCGCTGGAGAGAGAGGATA	1.0	0.4093	0.6026	0.6037	0.5258	0.6109	0.5663	0.1182	0.4928	0.0966	CG33489
chr3L	11575424	11575444	-	GATAGCATCGCTGGAGAGAG	0.7038	0.5808	0.6603	0.6179	0.6196	0.6826	0.5558	0.2322	-0.4649	0.407	CG33489
chr3L	11575532	11575552	-	GGACATTAGGCCGTGTGAAG	1.0	0.5716	0.8474	0.358	0.5104	0.6844	0.4052	0.5778	0.1291	0.1035	CG33489
chr3L	11575545	11575565	-	GAATGTTGCTGGAGGACATT	1.0	0.4503	0.6924	0.4301	0.436	0.4721	0.2369	-0.4806	0.3452	0.1249	CG33489
chr3L	11575553	11575573	-	CACCATTAGAATGTTGCTGG	0.4975	0.6239	0.8049	0.4945	0.1878	0.4914	0.4116	0.0268	-0.4212	0.0377	CG33489
chr3L	11575927	11575947	-	ATGAAGAAATGCTTAATGCA	0.8825	0.647	0.6284	0.324	0.1651	0.5967	0.6713	0.5904	0.2985	0.1849	CG33489
chr3L	11575972	11575992	-	AATACCTATGGAGTTTTGCA	0.9497	0.5748	0.645	0.2449	0.1835	0.6087	0.6444	-0.2957	-0.0469	0.2276	CG33489
chr3L	11576339	11576359	-	CATCTGAGCAGATCAATCGC	1.0	0.6133	0.7197	0.3583	0.176	0.584	0.5345	0.6603	0.7114	0.3417	CG33489
chr3L	11576391	11576411	-	GAATATGCCGAGTTTCATCG	1.0	0.7663	0.8188	0.2629	0.4047	0.7136	0.6475	0.5883	-0.0553	0.6082	CG33489
chr3L	11576422	11576442	-	GCCGAAAAAATCGGCCGATC	0.988	0.4568	0.6785	0.4748	0.2544	0.2662	0.1997	-0.8246	-0.4452	0.0169	CG33489
chr3L	11576575	11576595	-	GTTCAAGGAGAAGTTTCTGG	1.0	0.6823	0.8332	0.4175	0.5012	0.6928	0.6165	0.5726	0.2924	0.7552	CG33489
chr3L	11576590	11576610	-	GTCACGTGTGGCTGTGTTCA	1.0	0.4479	0.6748	0.3656	0.4444	0.4694	0.3393	-0.5252	-0.6276	0.0083	CG33489
chr3L	11576620	11576640	-	GGGCGAACTTCTTAGCAGCG	1.0	0.671	0.7703	0.381	0.2885	0.5891	0.5437	0.3007	-0.3412	0.4465	CG33489
chr3L	11576731	11576751	-	GATCATTGCCCATCCGTCGG	1.0	0.6525	0.8474	0.5602	0.41	0.6684	0.5575	0.6741	-0.2299	0.4076	CG33489
chr3L	11576761	11576781	-	GGACGATAAGATTTCTTTCA	1.0	0.3395	0.7352	0.1879	0.2082	0.357	0.108	-1.2822	-0.5945	0.0682	CG33489
chr3L	11583017	11583037	-	CACTAAATTCAGTGCTGGAG	0.7831	0.581	0.6708	0.4785	0.1734	0.5629	0.2817	-0.4713	-1.0057	0.0286	CG32086
chr3L	11583065	11583085	-	ACAAAAAACGTCATAGTTTG	1.0	0.443	0.7233	0.2841	0.055	0.4014	0.1648	-0.9718	-0.9694	0.1026	CG32086
chr3L	11583295	11583315	-	GGACTTTATGGATCGAAACG	1.0	0.7213	0.819	0.3563	0.4172	0.683	0.6684	0.7358	-0.0555	0.7469	CG32086
chr3L	11583325	11583345	-	CCACCTGAAGGTTATTGGCA	1.0	0.5959	0.645	0.1521	0.4163	0.6208	0.4927	0.2489	-0.0173	0.082	CG32086
chr3L	11583337	11583357	-	GGAAGGTGAGAACCACCTGA	0.7964	0.6904	0.7197	0.4397	0.6142	0.7112	0.6173	0.9364	0.707	0.7543	CG32086
chr3L	11583354	11583374	-	GTGAAGCGATGTCTGGAGGA	1.0	0.607	0.7383	0.5857	0.6329	0.6926	0.6356	0.8152	0.3009	0.1291	CG32086
chr3L	11583511	11583531	-	CTTCGGAGCAGGTTAACCGC	1.0	0.547	0.7669	0.4192	0.3743	0.6254	0.5935	0.4832	0.4398	0.3295	CG32086
chr3L	11583522	11583542	-	TCACTACTTTCCTTCGGAGC	0.8244	0.4885	0.7494	0.4129	0.1103	0.4779	0.3605	-0.3989	-0.6936	0.0742	CG32086
chr3L	11583576	11583596	-	GCAAGTTAATAAGGAGTACG	1.0	0.6674	0.6524	0.4689	0.4907	0.6429	0.6618	0.4334	-0.1357	0.5737	CG32086
chr3L	11583585	11583605	-	GTCGGCGGAGCAAGTTAATA	1.0	0.3238	0.7352	0.5194	0.4216	0.3971	0.1486	-0.8785	0.2023	0.0603	CG32086
chr3L	11583735	11583755	-	CGAGGAAATGTACTTCAAAA	1.0	0.4095	0.7494	0.3249	0.3676	0.4829	0.2019	-0.3951	-0.1877	0.2795	CG32086
chr3L	11583753	11583773	-	CTTCAAGGAGAAGTTCTACG	0.793	0.7529	0.8332	0.3955	0.435	0.6618	0.7324	0.4597	0.0212	0.7991	CG32086
chr3L	11583768	11583788	-	GTCGCGCTTTATGTCCTTCA	1.0	0.3705	0.7173	0.464	0.3721	0.5074	0.1917	-0.9403	-0.5925	0.0167	CG32086
chr3L	11583892	11583912	-	AATTGGCTGAGAGTCTAGTT	1.0	0.5028	0.705	0.476	0.2575	0.4963	0.4687	-0.27	0.5567	0.1197	CG32086
chr3L	11583950	11583970	-	AGTGGATTAGATGGAGCGGA	0.7712	0.6209	0.5623	0.7181	0.5808	0.6758	0.586	0.774	0.2627	0.674	CG32086
chr3L	11585473	11585493	-	GCTGGTTAAGCGACCAACAA	0.7391	0.5572	0.8108	0.6191	0.4979	0.6394	0.5112	0.6945	0.441	0.1765	rt
chr3L	11585512	11585532	-	GGTCACCTGCTACTCCTTCA	1.0	0.487	0.7777	0.406	0.3694	0.5257	0.4726	0.0931	0.5183	0.1597	rt
chr3L	11585533	11585553	-	AGGCTCCTCCCACCAGCAGC	0.8336	0.4652	0.7245	0.4588	0.3052	0.5683	0.4803	0.051	-0.0534	0.1419	rt
chr3L	11585553	11585573	-	GTGCGGTATCCGGACAAGAG	1.0	0.6362	0.8694	0.5832	0.638	0.6821	0.6378	0.8602	0.4419	0.3209	rt
chr3L	11585691	11585711	-	TTTCAGGCCTCGTTAGATGG	1.0	0.6185	0.8366	0.5512	0.1285	0.6018	0.6026	0.3741	-0.0257	0.4705	rt
chr3L	11585707	11585727	-	CATCATGACTAGCGCGTTTC	1.0	0.1472	0.7399	0.3411	0.0164	0.194	0.093	-1.7598	-0.8493	0.0103	rt
chr3L	11586257	11586277	-	CGTTTACAATCTTTTGCTGG	0.9423	0.5369	0.7432	0.3016	0.0	0.1885	0.0954	-1.4963	-1.8241	0.1545	rt
chr3L	11591023	11591043	-	ATCCCCCTCCTCCTCCAAGA	0.747	0.5719	0.7363	0.4457	0.4023	0.5713	0.569	0.3188	0.4204	0.1522	CG33268
chr3L	11599843	11599863	-	CAAGGCCAATCGACGAAATC	1.0	0.4169	0.8249	0.3929	0.2314	0.3621	0.2226	-0.7608	-0.1944	0.0355	CG14137
chr3L	11599861	11599881	-	CTGACACTGAAACCCGCACA	1.0	0.6145	0.6937	0.5183	0.4915	0.6626	0.6698	0.8775	0.7096	0.1118	CG14137
chr3L	11600518	11600538	-	ATCTACGCCTACAACTTGAT	1.0	0.4632	0.6673	0.1263	0.1786	0.4178	0.1836	-0.3371	0.2799	0.0986	CG46394
chr3L	11603141	11603161	-	GGCCGGAAGTTCCCGCCTGC	1.0	0.3578	0.8155	0.1944	0.3842	0.4281	0.3715	-1.3163	-1.4029	0.0314	CG7368
chr3L	11603243	11603263	-	AGCTCTCACCTTGCTGCTGG	0.9703	0.532	0.7301	0.5952	0.4802	0.6444	0.4884	0.0997	-0.7043	0.1176	CG7368
chr3L	11603353	11603373	-	CGGCGTCAGAGTTTGCCACG	1.0	0.6713	0.8332	0.5559	0.5926	0.6038	0.5545	0.7351	0.088	0.6251	CG7368
chr3L	11603396	11603416	-	TGTTGGCTGGAAGATGCGAG	1.0	0.6904	0.7747	0.5565	0.573	0.7268	0.5443	1.2977	0.7987	0.8668	CG7368
chr3L	11603444	11603464	-	TCGTCTCCGCGGAATACTTG	1.0	0.5741	0.7773	0.3411	0.4518	0.6495	0.447	0.9005	0.3229	0.34	CG7368
chr3L	11603604	11603624	-	TACTAATGGTTGTCGTGCCC	1.0	0.4234	0.7349	0.3584	0.2069	0.5109	0.3323	-0.2757	-0.4689	0.0149	CG7368
chr3L	11603629	11603649	-	GTCAGCTGCTCTGCCTGCTG	1.0	0.5592	0.8616	0.5425	0.6282	0.6909	0.614	-0.0577	-0.5899	0.0889	CG7368
chr3L	11603829	11603849	-	TGCCGTCGAGTGCTGTGCCC	1.0	0.4564	0.8249	0.3869	0.5105	0.6451	0.4716	0.3899	0.3228	0.0742	CG7368
chr3L	11606946	11606966	-	CGCAACAGCAATACAGCGGC	0.9809	0.4616	0.619	0.3307	0.3239	0.6037	0.2271	-0.6012	-1.0623	0.1359	Duba
chr3L	11607025	11607045	-	GGCCACTAACGAAGCCATTG	1.0	0.6044	0.7623	0.4001	0.4601	0.6097	0.6	0.3882	-0.1272	0.0519	Duba
chr3L	11607046	11607066	-	ACTAAAGACAACAGACTGGG	1.0	0.6713	0.6178	0.4725	0.4724	0.6729	0.6806	0.5489	-0.1101	0.3073	Duba
chr3L	11607145	11607165	-	CGAGCAGTTGGAGATCGAAC	0.9848	0.5289	0.7079	0.501	0.5	0.6497	0.4981	0.1921	0.4094	0.185	Duba
chr3L	11607181	11607201	-	GCCCGAGATCCAAACCAAAG	0.9566	0.6934	0.8332	0.409	0.4593	0.625	0.5424	0.6915	0.1173	0.4759	Duba
chr3L	11607313	11607333	-	ATTTAACTCGGAACAGTCGC	1.0	0.5119	0.6345	0.3633	0.0	0.4554	0.2643	0.0273	-0.1267	0.2737	Duba
chr3L	11607455	11607475	-	GATCTACAGCCGTACCGTCG	1.0	0.6707	0.8804	0.5929	0.5189	0.7044	0.6863	1.1222	0.2824	0.4001	Duba
chr3L	11607554	11607574	-	TTTCGGTCAGTTTGTCACCG	1.0	0.6602	0.8001	0.2737	0.1154	0.5357	0.4474	0.0012	-0.4761	0.6536	Duba
chr3L	11607695	11607715	-	CCTTCAAATATACGGCGACG	0.9057	0.6633	0.6167	0.2374	0.2795	0.609	0.518	0.1429	-0.6661	0.5115	Duba
chr3L	11607746	11607766	-	CGAACTTAAGCCTGTCGAGG	1.0	0.6188	0.6925	0.539	0.3309	0.6182	0.4939	0.3443	-0.2381	0.1218	Duba
chr3L	11607749	11607769	-	CTACGAACTTAAGCCTGTCG	1.0	0.6475	0.8332	0.4072	0.4369	0.6652	0.5122	0.5942	-0.03	0.39	Duba
chr3L	11607890	11607910	-	CAATTTGCTAAAAACAGTGG	0.8807	0.653	0.7432	0.4106	0.0927	0.5444	0.3594	0.0812	-0.3083	0.2333	Duba
chr3L	11607941	11607961	-	CACCACGGTGCCCACAGCTC	1.0	0.4764	0.8061	0.5364	0.492	0.5006	0.4733	0.2665	0.3942	0.028	Duba
chr3L	11608538	11608558	-	ATCGCTGCAGCCCACACAAG	1.0	0.5859	0.8059	0.4962	0.4631	0.656	0.6003	0.6624	0.3248	0.2274	Duba
chr3L	11608585	11608605	-	GAGCCCCCAAAGGCGTGGCG	1.0	0.5816	0.7902	0.59	0.5437	0.5746	0.297	0.4024	-0.5126	0.3658	Duba
chr3L	11608595	11608615	-	CCTATTTCTAGAGCCCCCAA	1.0	0.6989	0.7494	0.7055	0.2796	0.52	0.43	0.2551	0.3946	0.4703	Duba
chr3L	11608677	11608697	-	TAACGTCGTCATCGATGGGC	1.0	0.5586	0.5906	0.439	0.0689	0.4955	0.4584	0.0697	-0.0572	0.0781	Duba
chr3L	11610225	11610245	-	AGATTTTGTCGTGGTTTCGG	1.0	0.5924	0.7149	0.371	0.3111	0.5774	0.4539	-0.3095	-0.4476	0.2957	CG42832
chr3L	11610248	11610268	-	AAAGACCATTGTGGAGCAGA	0.8592	0.587	0.6252	0.5422	0.2864	0.6004	0.3653	-0.0209	-0.3004	0.0191	CG42832
chr3L	11621661	11621681	-	GCAGATCGAGCGCGTGCTTG	1.0	0.5529	0.8379	0.5359	0.4441	0.5958	0.4122	0.048	-0.5732	0.07	Akr1B
chr3L	11621683	11621703	-	GTGTTTCCAACTTCAACAGA	0.6875	0.5751	0.6203	0.4259	0.1338	0.5567	0.5152	0.0356	-0.0046	0.3267	Akr1B
chr3L	11621724	11621744	-	CATGGAGAAGTTGGTGGAAG	0.6473	0.4607	0.7765	0.554	0.6269	0.6606	0.4193	-0.1265	-0.6974	0.048	Akr1B
chr3L	11621748	11621768	-	TGATTACGTCGACACGTGGA	1.0	0.653	0.6673	0.3617	0.3504	0.6659	0.6756	0.947	0.5078	0.2116	Akr1B
chr3L	11621796	11621816	-	CGATCTGTTCCCCACCGACA	0.9457	0.6255	0.6604	0.465	0.4128	0.6151	0.5736	0.5898	0.4864	0.1225	Akr1B
chr3L	11621826	11621846	-	CCACTGGCCCATGGGCTACA	0.8421	0.4804	0.7588	0.4823	0.0868	0.2985	0.5735	-0.716	-0.5801	0.0745	Akr1B
chr3L	11622051	11622071	-	TGGTGTTGAGGCCAAGATCA	0.5559	0.5325	0.6487	0.5418	0.5366	0.6299	0.6482	0.3656	0.17	0.0622	Akr1B
chr3L	11622063	11622083	-	TGAGGTCGGAGATGGTGTTG	0.4071	0.638	0.7907	0.6374	0.6731	0.6697	0.5965	0.756	0.4151	0.0171	Akr1B
chr3L	11622081	11622101	-	TGTATACCAAAACGAGGATG	0.638	0.5981	0.6666	0.4336	0.5112	0.6769	0.5482	0.689	0.1484	0.2559	Akr1B
chr3L	11622087	11622107	-	TGCCTATGTATACCAAAACG	0.676	0.7587	0.7374	0.3975	0.5427	0.6833	0.7607	0.9818	0.2401	0.7251	Akr1B
chr3L	11622121	11622141	-	TTGCCATTGATGCCGGATAC	0.9497	0.4672	0.7409	0.501	0.2441	0.3734	0.2241	-0.7937	-0.2607	0.0427	Akr1B
chr3L	11622153	11622173	-	CCCCAAGGGTCAGGTCACCG	1.0	0.6628	0.7907	0.5641	0.5916	0.6384	0.6825	0.801	-0.0908	0.2178	Akr1B
chr3L	11622162	11622182	-	CTTCCAGAGCCCCAAGGGTC	1.0	0.4403	0.6059	0.5533	0.3819	0.4815	0.3992	-0.5511	-0.4271	0.0419	Akr1B
chr3L	11622168	11622188	-	AATTTGCTTCCAGAGCCCCA	1.0	0.6239	0.7396	0.344	0.0	0.5127	0.5558	0.3091	0.358	0.3566	Akr1B
chr3L	11623582	11623602	-	CGTTAAATTCAACAACGGCA	1.0	0.6325	0.5432	0.2969	0.0159	0.6011	0.2801	-0.302	-0.8833	0.2038	Akr1B
chr3L	11624169	11624189	-	GGAGTATGCTAGAGCTCCCA	1.0	0.5584	0.7257	0.5661	0.5651	0.6575	0.5702	0.7621	0.7917	0.1504	Akr1B
chr3L	11624190	11624210	-	CAAATATTGTAGGTGTCAGA	1.0	0.5566	0.7682	0.3559	0.0499	0.4303	0.1959	-0.1317	-0.0036	0.1523	Akr1B
chr3L	11625292	11625312	-	GGTGGACGAGGGTCTGTGCC	1.0	0.4763	0.7903	0.4785	0.3853	0.3561	0.4888	-0.6089	-0.8806	0.155	CG6083
chr3L	11625304	11625324	-	AATGGAGAATCTGGTGGACG	0.86	0.5207	0.7765	0.4444	0.4924	0.6441	0.5574	0.3037	-0.4714	0.1586	CG6083
chr3L	11625355	11625375	-	CACCAATAAGGCCGCATTCG	1.0	0.5425	0.7765	0.3262	0.448	0.4912	0.2648	-0.369	-0.7127	0.0338	CG6083
chr3L	11625367	11625387	-	CACGTGTCCGGACACCAATA	1.0	0.4132	0.8155	0.5405	0.422	0.4565	0.3843	0.0131	0.5472	0.1167	CG6083
chr3L	11625470	11625490	-	CGGCATGTGAGACAAGCATA	1.0	0.64	0.6819	0.5648	0.5066	0.6391	0.484	-0.1026	0.2277	0.1503	CG6083
chr3L	11625632	11625652	-	TCTCCGGGAGAAAATGGACG	1.0	0.5469	0.8011	0.3602	0.5429	0.6671	0.5489	0.5043	-0.0866	0.8103	CG6083
chr3L	11625671	11625691	-	CGCTCATATCTATGGCAATG	1.0	0.6106	0.6167	0.2687	0.3468	0.5207	0.5187	-0.1754	-0.6375	0.0488	CG6083
chr3L	11625712	11625732	-	GTAAAGGATGCTATTGATAT	0.9546	0.4329	0.7729	0.3807	0.3148	0.4894	0.2588	-0.5141	0.063	0.1171	CG6083
chr3L	11625728	11625748	-	AGTGGTGACCCAAGCAGTAA	1.0	0.4953	0.721	0.6236	0.4138	0.5781	0.4179	-0.1015	0.1548	0.1867	CG6083
chr3L	11626549	11626569	-	TAAGGAGAGATACGTGGCCA	1.0	0.6037	0.7069	0.4035	0.3928	0.5782	0.5879	0.4746	0.1092	0.145	PCID2
chr3L	11626567	11626587	-	CTGAACGTGCACGTCTCGTA	1.0	0.5637	0.729	0.5702	0.2715	0.5005	0.3261	-0.0528	0.1283	0.0424	PCID2
chr3L	11626637	11626657	-	CTTCGTCCAGTGGCGGTTTC	1.0	0.2143	0.8391	0.5096	0.136	0.1648	0.0263	-2.0896	-1.3639	0.0122	PCID2
chr3L	11626673	11626693	-	CCAGGTGATACAGCACCTTC	0.8313	0.394	0.6961	0.505	0.4858	0.3899	0.2715	-0.3534	0.3661	0.055	PCID2
chr3L	11626691	11626711	-	AACCAGGAGGCTCCTGTGCC	1.0	0.4482	0.7809	0.4593	0.3157	0.2429	0.3931	-0.6463	-0.8076	0.02	PCID2
chr3L	11626704	11626724	-	TAGGCTTCCATGTAACCAGG	0.8652	0.7248	0.7148	0.6242	0.6195	0.7341	0.6964	1.1839	0.6171	0.4866	PCID2
chr3L	11626707	11626727	-	GTGTAGGCTTCCATGTAACC	0.8602	0.529	0.7396	0.4464	0.4239	0.6876	0.6641	0.4713	0.651	0.2726	PCID2
chr3L	11626723	11626743	-	GGCTGCCGACTGTTGGGTGT	0.6032	0.5134	0.7633	0.5335	0.6457	0.6633	0.5799	0.4125	0.1411	0.0917	PCID2
chr3L	11626744	11626764	-	AAGCCTCACAACGGCTCCGC	1.0	0.4338	0.6512	0.6863	0.4119	0.5222	0.3966	0.3584	0.2629	0.0437	PCID2
chr3L	11626796	11626816	-	ACACGCGGTACATTAGTGGC	1.0	0.5568	0.6473	0.5053	0.4751	0.5851	0.629	0.7695	0.5263	0.2887	PCID2
chr3L	11626820	11626840	-	GCGCCAAGTACCTTAGATCC	1.0	0.5546	0.6121	0.5542	0.5128	0.6021	0.6477	0.6749	0.7856	0.1129	PCID2
chr3L	11626846	11626866	-	TCCTTGACAATGCTTCTCGC	1.0	0.5344	0.7585	0.1768	0.1218	0.5524	0.4735	0.2691	0.2779	0.1801	PCID2
chr3L	11626875	11626895	-	GCCTTCTCCAATACGTGGCC	1.0	0.4978	0.6531	0.4605	0.1832	0.4543	0.2948	-0.491	-1.0355	0.1188	PCID2
chr3L	11626915	11626935	-	AGCGGCACAAACGCGGAAAC	0.8363	0.3766	0.7919	0.4671	0.4291	0.5051	0.3166	-0.6724	-0.3162	0.0321	PCID2
chr3L	11626985	11627005	-	TCTTGAATAGCTGGTTTACG	1.0	0.6596	0.7149	0.3209	0.3203	0.5694	0.3876	-0.1197	-0.4045	0.5142	PCID2
chr3L	11627045	11627065	-	AATTATCGATGGCACGGATA	1.0	0.3767	0.7491	0.4096	0.2277	0.5188	0.3189	-0.211	0.3173	0.0278	PCID2
chr3L	11627107	11627127	-	TCTACCTACAAAATACTTGT	1.0	0.4467	0.5838	0.208	0.1516	0.4988	0.5034	0.2413	0.6921	0.3382	PCID2
chr3L	11627182	11627202	-	CCGATCCGGGCAGTTGCTAA	1.0	0.5727	0.7919	0.4907	0.2967	0.4218	0.2911	-0.5622	-0.3853	0.0105	PCID2
chr3L	11627228	11627248	-	TCACTGGCACCAAATAGATG	1.0	0.6657	0.8709	0.2267	0.2564	0.6135	0.5759	0.6484	0.1317	0.5496	PCID2
chr3L	11628582	11628602	-	CCACTTACCCCGTATCACCC	1.0	0.6521	0.8108	0.1378	0.4025	0.6126	0.7178	1.233	1.108	0.597	CG18815
chr3L	11628981	11629001	-	AAGGTGGGCGGATGGCGGCT	1.0	0.4391	0.71	0.6965	0.6216	0.5928	0.3293	-0.1974	-0.1834	0.0122	CG18815
chr3L	11629000	11629020	-	GGGCAGATGACTTTCATGAA	1.0	0.5313	0.7242	0.4827	0.4671	0.5773	0.4894	-0.0197	0.1454	0.0862	CG18815
chr3L	11629083	11629103	-	CACCGATGTCCAGCGTCTTC	0.8205	0.2749	0.7919	0.2706	0.1621	0.1836	0.1299	-0.9885	-0.4067	0.0286	CG18815
chr3L	11629203	11629223	-	CGCCCTGCGAGAATCCGCCC	0.8235	0.5351	0.7079	0.4546	0.5606	0.676	0.4517	0.1219	-0.0108	0.1025	CG18815
chr3L	11629229	11629249	-	GAGTGCCGAGTACAGTGCCA	1.0	0.65	0.7303	0.4043	0.5558	0.719	0.6282	0.8061	0.5944	0.4276	CG18815
chr3L	11629284	11629304	-	GCAGCGGCAGCCAACAGGAT	0.9945	0.4627	0.711	0.3915	0.5767	0.6693	0.4616	0.4324	0.56	0.1046	CG18815
chr3L	11629289	11629309	-	CTTGTGCAGCGGCAGCCAAC	0.7628	0.4516	0.8627	0.4646	0.0	0.3505	0.2576	-0.598	0.014	0.2988	CG18815
chr3L	11640151	11640171	-	ACTGCTTTTTCCGGCTCCTG	0.9381	0.5114	0.7067	0.5306	0.491	0.5782	0.3026	-0.865	-1.3433	0.0351	CG32091
chr3L	11640703	11640723	-	GTCGTCCTGAGTGATATAGC	1.0	0.6027	0.7777	0.3955	0.4016	0.5961	0.4765	0.3547	0.7978	0.0846	CG32091
chr3L	11640769	11640789	-	ATTCTTTAACTTGAGATCGC	0.7391	0.4888	0.7352	0.2113	0.0	0.3265	0.2995	-0.5937	-0.5168	0.1383	CG32091
chr3L	11640908	11640928	-	TTGGATTGTCCACCAGCTCC	1.0	0.4044	0.6961	0.3789	0.4027	0.5496	0.4755	0.0847	0.0611	0.0222	CG32091
chr3L	11640962	11640982	-	GGGCCGCTGTCACTTCGTCC	1.0	0.4901	0.7456	0.4266	0.4882	0.6679	0.5138	0.2104	0.1856	0.1414	CG32091
chr3L	11641050	11641070	-	TAGTTGTATATCGTGGCCGA	1.0	0.613	0.7113	0.6656	0.251	0.5489	0.5576	0.7798	0.4278	0.1011	CG32091
chr3L	11641091	11641111	-	AGACACATTGGCCCTTGGCC	1.0	0.5592	0.7431	0.3179	0.1423	0.2229	0.3789	0.0112	-0.1364	0.0635	CG32091
chr3L	11641141	11641161	-	CAGCTGGGCCAATCGCAGAA	1.0	0.5814	0.7667	0.5423	0.2967	0.4691	0.2547	-0.1621	-0.1831	0.1412	CG32091
chr3L	11641185	11641205	-	CAAAACTCACTATAATCCGA	0.795	0.6791	0.6536	0.2988	0.0474	0.5037	0.3669	0.108	-0.0486	0.1972	CG32091
chr3L	11641294	11641314	-	GGTCGCTGAGTGCTGGCACC	1.0	0.4619	0.8249	0.5743	0.4959	0.6088	0.4981	0.323	0.3063	0.1542	CG32091
chr3L	11641315	11641335	-	TCAGCTTCCCGTTTTCGGTT	0.9761	0.4083	0.6591	0.298	0.4	0.506	0.376	-0.7821	-0.734	0.3516	CG32091
chr3L	11641370	11641390	-	ATTGTGGTGACCGCCTGCTG	1.0	0.6572	0.8993	0.6461	0.5672	0.6786	0.5129	0.6652	0.1436	0.1391	CG32091
chr3L	11641428	11641448	-	GGCGGCGCTGCCAGCGAAAA	0.9417	0.3219	0.7494	0.7591	0.3509	0.38	0.2048	-0.4798	-0.4998	0.0169	CG32091
chr3L	11641506	11641526	-	CGTATGGAGTCTCTTCGAGA	1.0	0.6314	0.7871	0.3354	0.3538	0.6567	0.5262	0.2055	0.1723	0.1872	CG32091
chr3L	11641636	11641656	-	CAAAGAACAGACCGCACAGC	0.8861	0.4898	0.7069	0.4059	0.0636	0.4659	0.3518	-0.0145	-0.1471	0.1001	CG32091
chr3L	11641660	11641680	-	TGCCCAGTTGGAAGAATATC	1.0	0.3936	0.5554	0.3913	0.3421	0.3474	0.2101	-0.9974	0.0038	0.0308	CG32091
chr3L	11644160	11644180	-	GCCCTCAGTCTATCGTGGTC	1.0	0.5021	0.7148	0.3746	0.4425	0.533	0.4283	0.0498	0.0002	0.0587	CG6071
chr3L	11644230	11644250	-	GATCAGTGAGGCTCTGCGTC	0.9665	0.4514	0.7667	0.5428	0.3422	0.5838	0.4578	-0.1418	-0.2337	0.1174	CG6071
chr3L	11644242	11644262	-	CAACTTGCAGCTGATCAGTG	0.5933	0.7069	0.7986	0.4033	0.4553	0.6137	0.6288	0.495	0.0884	0.1401	CG6071
chr3L	11644323	11644343	-	CAGCCACATCGCTAATCCGG	1.0	0.655	0.696	0.6513	0.5759	0.7308	0.6193	0.8287	0.1525	0.4124	CG6071
chr3L	11644392	11644412	-	CAGGAATCTTACGTTGCCTC	1.0	0.5291	0.7494	0.6444	0.1889	0.4705	0.394	-0.2205	-0.2101	0.0472	CG6071
chr3L	11644411	11644431	-	TCCCGGTCGCTTACATCGTC	1.0	0.4606	0.6851	0.5045	0.4432	0.4906	0.304	-0.2293	-0.1117	0.0694	CG6071
chr3L	11644619	11644639	-	CTGTGGGAGGAGTTCCAGCG	0.7279	0.6248	0.8077	0.7236	0.656	0.6571	0.5995	0.8357	0.2086	0.2203	CG6071
chr3L	11644632	11644652	-	TTCATCCAAGGAACTGTGGG	0.9232	0.6214	0.7844	0.5563	0.4938	0.6213	0.5828	0.2969	-0.4656	0.2554	CG6071
chr3L	11644695	11644715	-	CGGTGATAAGTTGTTCTTGA	1.0	0.4244	0.6877	0.3602	0.2604	0.4053	0.2121	-1.1567	-0.9494	0.0547	CG6071
chr3L	11644725	11644745	-	TCTGCTCATCCACATGCTAA	1.0	0.5733	0.7079	0.3627	0.0078	0.4541	0.4603	-0.0132	-0.0248	0.0853	CG6071
chr3L	11644785	11644805	-	ATCGATCGCTACCGATGTGA	0.9003	0.5281	0.6394	0.4602	0.4142	0.6483	0.5325	0.395	0.3863	0.0945	CG6071
chr3L	11644878	11644898	-	GGTGATGGCCATGGACAAAG	0.8615	0.6612	0.7091	0.7117	0.6922	0.7625	0.7476	1.11	0.397	0.536	CG6071
chr3L	11644899	11644919	-	TAACTACTATCTGAGCGTCC	1.0	0.5511	0.7494	0.4657	0.0792	0.5167	0.5112	0.6085	0.7715	0.0781	CG6071
chr3L	11645010	11645030	-	AAACGGTCTTGAAAGCCTGC	1.0	0.5783	0.7871	0.0653	0.0	0.4682	0.3865	0.0965	0.0126	0.3842	CG6071
chr3L	11645036	11645056	-	GGCGAGGATATCGTGGACTC	1.0	0.5812	0.7871	0.5396	0.582	0.616	0.5583	0.3247	0.3017	0.019	CG6071
chr3L	11645052	11645072	-	GGGCATAATGGTGTACGGCG	1.0	0.6771	0.6887	0.6834	0.6266	0.7088	0.5724	0.6216	-0.3097	0.5412	CG6071
chr3L	11645073	11645093	-	TACAGAAATGTATAGCGGTC	1.0	0.3961	0.6722	0.504	0.2248	0.5651	0.2746	-0.3666	-0.3139	0.0205	CG6071
chr3L	11645121	11645141	-	AGGAGCAGATTGGGGTGGTA	1.0	0.4351	0.6911	0.6102	0.6073	0.6131	0.3742	-0.7932	-0.2962	0.0426	CG6071
chr3L	11645141	11645161	-	TTCGCATATCCATTGCCAAA	0.969	0.5433	0.6796	0.3286	0.0	0.1865	0.2602	-1.2577	-1.0508	0.3225	CG6071
chr3L	11645208	11645228	-	CTTGGCAGAGAAACTGGCGA	1.0	0.6745	0.7777	0.4077	0.4354	0.6474	0.5041	0.6408	0.0515	0.6275	CG6071
chr3L	11645316	11645336	-	ACCACCGCTAGCCACACAGC	1.0	0.5811	0.7221	0.2673	0.2552	0.5807	0.576	0.228	0.185	0.0973	CG6071
chr3L	11645459	11645479	-	CAGCAATATGCCACCCGTAG	0.7174	0.6472	0.8332	0.7332	0.498	0.5846	0.371	0.1086	-0.0688	0.1331	CG6071
chr3L	11645607	11645627	-	GCTACTACGACAAAACGCCG	1.0	0.653	0.6676	0.1809	0.4262	0.6729	0.6432	0.9334	-0.0947	0.9281	CG6071
chr3L	11647093	11647113	-	TTCCTTTGACTTCCTGCGCA	1.0	0.47	0.7148	0.4333	0.0315	0.3713	0.2453	-0.8657	-1.3605	0.1543	RIOK1
chr3L	11647171	11647191	-	AGAGTTTAACATCCTGCTGC	1.0	0.4582	0.7494	0.2784	0.035	0.4869	0.4592	0.1514	-0.1371	0.0903	RIOK1
chr3L	11647256	11647276	-	CAAAGGCGCGAGAGTTGTAC	1.0	0.4539	0.7918	0.443	0.281	0.5122	0.2302	-0.5662	-0.1888	0.0696	RIOK1
chr3L	11647273	11647293	-	TGTTGAGCTCAGCACTTCAA	1.0	0.5122	0.7633	0.403	0.3365	0.601	0.3896	-0.0487	0.3785	0.2453	RIOK1
chr3L	11647297	11647317	-	ATGGCCTGCGCCAAAGCTTA	1.0	0.4614	0.6547	0.5193	0.2901	0.3825	0.2704	-0.9817	-0.3826	0.0487	RIOK1
chr3L	11647423	11647443	-	GGTGCGTACCTGGGCGGAGA	1.0	0.4812	0.722	0.4921	0.5503	0.6687	0.4777	-0.106	-0.3786	0.0271	RIOK1
chr3L	11647494	11647514	-	GACCGCGACAAATATGTGTC	1.0	0.5463	0.7148	0.2929	0.4469	0.5761	0.4932	0.38	0.2002	0.0624	RIOK1
chr3L	11647516	11647536	-	GACGTCCATTCTAGTATTTA	1.0	0.1803	0.6927	0.2617	0.2343	0.2951	0.0946	-1.6447	-0.8732	0.0106	RIOK1
chr3L	11647561	11647581	-	CGTTTCCAAAAATGGTGAAG	0.8195	0.6005	0.6865	0.3967	0.1855	0.5689	0.3142	-0.1178	-0.6135	0.0796	RIOK1
chr3L	11647600	11647620	-	CTGCATTTCTACGGGCAAAG	1.0	0.6428	0.7623	0.4576	0.4525	0.5295	0.4766	-0.3439	-0.8539	0.4344	RIOK1
chr3L	11647633	11647653	-	GCTGAATCGCGGAATGATAC	1.0	0.4478	0.8108	0.3358	0.1172	0.5141	0.3309	0.0048	0.2995	0.3224	RIOK1
chr3L	11647693	11647713	-	CGACCGAGCCACTGCGGAAC	1.0	0.3774	0.6889	0.4432	0.279	0.5089	0.4178	-0.2194	-0.2049	0.0222	RIOK1
chr3L	11647729	11647749	-	CGATCGGCGCGATAGGACAC	1.0	0.6185	0.6982	0.5415	0.4745	0.6843	0.6627	0.7388	0.5576	0.2526	RIOK1
chr3L	11647736	11647756	-	TGAACTTCGATCGGCGCGAT	1.0	0.577	0.5883	0.503	0.3705	0.525	0.3244	-0.539	-0.4108	0.1352	RIOK1
chr3L	11647774	11647794	-	CACCACAAATATGAGCGCGC	1.0	0.5599	0.7352	0.3225	0.0	0.4639	0.372	0.4239	0.2406	0.1043	RIOK1
chr3L	11647893	11647913	-	GGCTCCGGCGGTGGCGCTGG	0.3001	0.4471	0.7018	0.7527	0.6891	0.6683	0.4765	-0.1863	-0.5668	0.0273	RIOK1
chr3L	11647917	11647937	-	CAGCTAACAAATGCCAGTGG	1.0	0.6389	0.819	0.833	0.5806	0.6764	0.5636	1.0185	0.5505	0.2459	RIOK1
chr3L	11647975	11647995	-	TGACTATGATACGTATGAGG	1.0	0.6722	0.7374	0.4259	0.4404	0.6863	0.6865	1.1989	0.8277	0.3305	RIOK1
chr3L	11647978	11647998	-	AGATGACTATGATACGTATG	1.0	0.6459	0.7574	0.5145	0.5146	0.6593	0.6269	0.5271	0.2452	0.2482	RIOK1
chr3L	11648032	11648052	-	ACCGGAGGACGAAGAGCCAG	0.8835	0.6224	0.7091	0.801	0.6679	0.7018	0.6409	1.2692	0.3554	0.2967	RIOK1
chr3L	11648047	11648067	-	CAACGAAGAGGATGAACCGG	0.7416	0.6282	0.6949	0.6169	0.5206	0.6705	0.6166	1.0195	-0.0656	0.2244	RIOK1
chr3L	11648059	11648079	-	TATAGCAACCGCCAACGAAG	1.0	0.6117	0.78	0.4387	0.3169	0.7202	0.613	0.715	-0.0052	0.5813	RIOK1
chr3L	11648104	11648124	-	TATTAAACTGACACCCAAAG	0.947	0.6777	0.7716	0.496	0.3605	0.6314	0.4905	0.1618	-0.2452	0.4228	RIOK1
chr3L	11648128	11648148	-	ATTGAAGCACGAGATCTTTA	0.5908	0.2952	0.7777	0.2917	0.026	0.3059	0.0979	-1.4088	-0.3643	0.0982	RIOK1
chr3L	11649013	11649033	-	TGCATAATCCCACGTTAAGA	1.0	0.5143	0.6927	0.1449	0.0757	0.407	0.3442	-0.6273	-0.4504	0.1487	CG7339
chr3L	11649076	11649096	-	GCGAGGCTCCGTCTCCCGGC	1.0	0.4701	0.7667	0.7465	0.509	0.6092	0.4907	0.6313	0.5053	0.4961	CG7339
chr3L	11649093	11649113	-	GAACAGAACCTCCGTGTGCG	1.0	0.6283	0.7655	0.2409	0.4208	0.6352	0.6665	0.609	-0.371	0.2877	CG7339
chr3L	11649220	11649240	-	GCAGGGCGGCATGCGGAATG	1.0	0.5218	0.9135	0.7906	0.6436	0.6653	0.6724	0.5988	0.2493	0.0385	CG7339
chr3L	11649238	11649258	-	CGAAGCGCGAAGGATGCTGC	1.0	0.4681	0.8249	0.3834	0.4174	0.6262	0.3508	-0.0392	-0.3787	0.0493	CG7339
chr3L	11649248	11649268	-	TCGGCCTCATCGAAGCGCGA	1.0	0.6238	0.7409	0.4343	0.1678	0.6028	0.6225	0.4064	0.1378	0.3742	CG7339
chr3L	11649276	11649296	-	GAGCGGATATTCCCAAACCC	1.0	0.6153	0.7197	0.4338	0.5976	0.7134	0.6946	1.2852	0.9691	0.5309	CG7339
chr3L	11668562	11668582	-	TGGCTGCAACGAGGTGACCG	1.0	0.6903	0.8142	0.547	0.6068	0.7017	0.7488	1.242	0.0775	0.3014	CG32085
chr3L	11668571	11668591	-	GGAGCTGGCTGGCTGCAACG	0.7255	0.654	0.839	0.518	0.7397	0.7901	0.8144	1.3398	0.5149	0.8272	CG32085
chr3L	11674269	11674289	-	GACCCTGCTTGACCACCTGC	0.9749	0.5311	0.6405	0.2504	0.4605	0.6371	0.4492	0.5657	0.4077	0.2569	CG32085
chr3L	11674466	11674486	-	CGCGAGCTGCGCCAAATGCC	0.7241	0.4261	0.6993	0.4969	0.2391	0.4317	0.3827	0.0831	-0.1978	0.1491	CG32085
chr3L	11674563	11674583	-	CGAACGGCGCATCCTTGCCC	0.9121	0.5132	0.7598	0.4832	0.3502	0.6073	0.5777	0.2591	0.1567	0.1686	CG32085
chr3L	11674775	11674795	-	AAGGCGGCGGCCAGTGCTGG	0.8835	0.501	0.787	0.7794	0.6463	0.6507	0.57	0.6233	0.1715	0.0271	CG32085
chr3L	11674794	11674814	-	GGGCATGGTGGCCGCCCAGA	0.9067	0.4916	0.7352	0.8568	0.6462	0.4911	0.3791	0.0636	0.242	0.0904	CG32085
chr3L	11675082	11675102	-	AATGCCAGGTGGCCAGTCGC	0.8415	0.4964	0.7019	0.4738	0.2591	0.3913	0.487	0.1872	0.3151	0.0344	CG32085
chr3L	11675096	11675116	-	CCCGGCGGTATCACAATGCC	1.0	0.5299	0.6615	0.5733	0.5331	0.5194	0.5066	0.2022	-0.1819	0.1104	CG32085
chr3L	11675237	11675257	-	GGCAACTCAAATTCTAACTC	0.9298	0.5393	0.7352	0.1451	0.2222	0.5456	0.3925	-0.0679	-0.1211	0.0827	CG32085
chr3L	11675336	11675356	-	GGCGATGCTGCATCCCCGGC	1.0	0.3897	0.729	0.5463	0.5137	0.4484	0.3622	-0.8035	-0.8676	0.1171	CG32085
chr3L	11682412	11682432	-	AATAGAATCCACGGACCACG	1.0	0.7104	0.6949	0.4174	0.54	0.7075	0.6507	0.7631	-0.1585	0.8723	TfIIEalpha
chr3L	11682436	11682456	-	CGATGATAAGCGCATCCTCC	0.8236	0.4952	0.7491	0.1174	0.4099	0.5572	0.2353	-0.5341	-0.3986	0.049	TfIIEalpha
chr3L	11682477	11682497	-	GATGTCGTCCTCCTTCATGC	0.6755	0.5087	0.7919	0.1429	0.3458	0.6452	0.5229	0.434	0.4502	0.2669	TfIIEalpha
chr3L	11682648	11682668	-	GTACTTCACCACGTTCACGA	1.0	0.6708	0.7777	0.2688	0.2832	0.6796	0.7423	1.0242	0.6829	0.7772	TfIIEalpha
chr3L	11682769	11682789	-	CGAACAGCTGGTCCGCTTCG	0.9739	0.5023	0.7918	0.3956	0.4811	0.5812	0.5226	-0.1411	-0.6757	0.209	TfIIEalpha
chr3L	11682819	11682839	-	CTCCACGGAACTGCCGCAGA	1.0	0.555	0.7919	0.5768	0.4913	0.597	0.4017	0.1959	0.0014	0.0395	TfIIEalpha
chr3L	11682877	11682897	-	CGTTGAAGTGCGCTAGCATT	1.0	0.4609	0.6817	0.4882	0.3963	0.4607	0.2554	-0.4439	0.1974	0.1001	TfIIEalpha
chr3L	11682922	11682942	-	TGCCCTCCACCTCACGGAGC	1.0	0.4917	0.7221	0.3294	0.3433	0.5112	0.4536	0.5776	0.3249	0.0448	TfIIEalpha
chr3L	11683122	11683142	-	GCGCTCAATCACCGCATCCG	1.0	0.6263	0.7765	0.5821	0.5768	0.6757	0.6538	0.7923	-0.0626	0.4618	TfIIEalpha
chr3L	11686090	11686110	-	GCCGGCCAGAGTGGGCATGA	1.0	0.5645	0.7352	0.5125	0.5462	0.5584	0.4142	0.465	0.6166	0.0235	Sugb
chr3L	11686157	11686177	-	CCAGCATTCCGATGATGGGA	1.0	0.5919	0.5066	0.3187	0.5023	0.6667	0.5687	-0.0012	-0.3723	0.1765	Sugb
chr3L	11686187	11686207	-	GGTCCGCAATGTATCCAAAG	0.7271	0.7043	0.787	0.4098	0.6007	0.7403	0.5843	0.6205	0.1971	0.3075	Sugb
chr3L	11686745	11686765	-	GGACCTGGCCACCCAGAAAT	1.0	0.3366	0.6688	0.5297	0.4098	0.4977	0.3728	-0.126	0.3761	0.2128	Sugb
chr3L	11686787	11686807	-	TTCCCGGCACGAACATGATG	1.0	0.5731	0.7479	0.3442	0.4512	0.6672	0.5289	0.3734	-0.2972	0.1795	Sugb
chr3L	11686966	11686986	-	ACACACTATGTCCCACATGA	1.0	0.6409	0.6961	0.2391	0.3323	0.5612	0.4953	0.4647	0.6112	0.0811	Sugb
chr3L	11687300	11687320	-	CGATCCAGCTGAAGATGAGC	0.6292	0.5397	0.508	0.1586	0.1856	0.6115	0.4777	0.0522	-0.0057	0.1167	Sugb
chr3L	11687369	11687389	-	ACAGGTGATGACGATCGCCG	0.8884	0.7375	0.8474	0.6782	0.5883	0.6625	0.679	0.4517	-0.2309	0.9314	Sugb
chr3L	11687387	11687407	-	ACAGGCGCTGTTTGCCGTAC	1.0	0.4652	0.721	0.7254	0.3283	0.4164	0.2014	-0.6817	-0.2598	0.0496	Sugb
chr3L	11687405	11687425	-	CCCATCCAAGGGAGCCGCAC	1.0	0.4445	0.7399	0.593	0.5027	0.6058	0.472	0.0713	0.2734	0.0406	Sugb
chr3L	11687417	11687437	-	GGGCAAAAACTCCCCATCCA	1.0	0.5306	0.7636	0.3771	0.5561	0.6013	0.4816	-0.3965	-0.3813	0.0976	Sugb
chr3L	11687438	11687458	-	CCACAAGGAGGCCGGCCAAG	0.7117	0.6063	0.8049	0.5573	0.4861	0.5571	0.4231	0.0366	-0.2791	0.1757	Sugb
chr3L	11687450	11687470	-	ATGACATGTGATCCACAAGG	1.0	0.7538	0.6818	0.7059	0.6099	0.7052	0.7496	1.2235	0.6713	0.7245	Sugb
chr3L	11687453	11687473	-	CCAATGACATGTGATCCACA	1.0	0.7103	0.7729	0.3224	0.2832	0.5888	0.5736	0.7587	0.5493	0.3685	Sugb
chr3L	11687753	11687773	-	GCTCCTCCAGGTATATGAAA	1.0	0.4836	0.6263	0.3757	0.272	0.5207	0.5572	0.1029	0.4469	0.5056	Sugb
chr3L	11687765	11687785	-	ACGCCTTGTCCAGCTCCTCC	1.0	0.49	0.7221	0.336	0.3807	0.4951	0.3165	0.349	0.4801	0.1527	Sugb
chr3L	11690946	11690966	-	AACATACATCGATTTGTCCA	1.0	0.6364	0.7352	0.251	0.183	0.4913	0.3881	0.3898	0.0651	0.0819	Pldn
chr3L	11690977	11690997	-	GCAAGTCTCATTTCAGCGGT	1.0	0.5568	0.619	0.6074	0.3675	0.6454	0.3317	-0.0775	-0.2783	0.7763	Pldn
chr3L	11691050	11691070	-	ACCATGTGCGCACCCAGCTT	1.0	0.4146	0.8155	0.3816	0.379	0.5138	0.3961	-0.0267	0.175	0.0287	Pldn
chr3L	11691148	11691168	-	GGAAACCTGTTGCTCCTCCC	0.9812	0.5676	0.7966	0.467	0.5123	0.6725	0.6179	0.2204	0.2866	0.2105	Pldn
chr3L	11691218	11691238	-	AACTCCCTAATGACCCAGCA	1.0	0.5807	0.6305	0.3738	0.3323	0.5008	0.3317	-0.2421	-0.2692	0.197	Pldn
chr3L	11691788	11691808	-	AAAAATCTATCCACCTTTGG	0.9098	0.3916	0.819	0.399	0.0277	0.4386	0.2956	-0.5347	-0.6567	0.1571	CG14135
chr3L	11691902	11691922	-	AAAGTGCTCATTGCAAATAC	1.0	0.4973	0.7197	0.5296	0.2158	0.4532	0.3207	-0.3096	0.4929	0.1025	CG14135
chr3L	11692082	11692102	-	CATTTTCGTAGACCCAGCTA	1.0	0.5127	0.7161	0.3988	0.0	0.5226	0.4464	-0.2882	-0.1885	0.0766	CG14135
chr3L	11692145	11692165	-	TATGGTTTCGTGGCCTTCCG	1.0	0.5608	0.8946	0.4823	0.6292	0.6588	0.2843	0.0212	-0.4141	0.6742	CG14135
chr3L	11692234	11692254	-	TCCACGAGCCGGGGACCTGA	1.0	0.5381	0.6545	0.2948	0.4976	0.6157	0.4474	0.192	0.0849	0.1365	CG14135
chr3L	11694645	11694665	-	CGCTGTTCAGCGGGCTAAGA	1.0	0.3113	0.7066	0.5005	0.2612	0.299	0.2102	-1.0735	-0.8532	0.0252	Dph1
chr3L	11694811	11694831	-	GATAGCAAACCCGTTGCTAA	1.0	0.5671	0.7777	0.3287	0.0271	0.4153	0.289	-0.6207	-0.5236	0.1339	Dph1
chr3L	11694946	11694966	-	CTATGATGTGATAGTACCAC	1.0	0.6	0.631	0.5439	0.5356	0.6643	0.6054	0.5242	0.5739	0.4014	Dph1
chr3L	11694976	11694996	-	AGCTGCATCTACTGAGCTAA	0.8537	0.5351	0.5636	0.4516	0.327	0.5706	0.3445	-0.3554	-0.1063	0.0735	Dph1
chr3L	11695126	11695146	-	AGATCAGACGTGTGGCATCA	1.0	0.5963	0.6226	0.3449	0.2547	0.5451	0.5218	0.2792	0.4308	0.0322	Dph1
chr3L	11695201	11695221	-	CGTGGACGACTACACTGCCA	1.0	0.6462	0.7777	0.4983	0.604	0.6998	0.6239	0.9618	0.7551	0.291	Dph1
chr3L	11695321	11695341	-	TGTGGCCCTGCAACTGCCGG	0.8414	0.5044	0.8758	0.6766	0.5057	0.6588	0.4627	0.4173	-0.5095	0.1439	Dph1
chr3L	11695351	11695371	-	TTGGCGCATACGGGAGATGA	1.0	0.5373	0.6404	0.5489	0.4708	0.6416	0.5908	0.5716	0.4276	0.0179	Dph1
chr3L	11695453	11695473	-	GCGCATCAATCGGATTCCCC	1.0	0.5832	0.7966	0.4692	0.5296	0.651	0.5393	0.6379	0.5488	0.1761	Dph1
chr3L	11695477	11695497	-	AAAGAAGGTGTTCAAGCCAA	0.6939	0.6246	0.6819	0.8664	0.3889	0.5909	0.5446	0.4311	0.1179	0.1559	Dph1
chr3L	11695492	11695512	-	GGTCCGAGCCAGACCAAAGA	1.0	0.4954	0.7929	0.5277	0.3764	0.668	0.6701	0.4177	0.2965	0.2821	Dph1
chr3L	11698190	11698210	-	GCTCTTCTCCTGCAATCGAA	0.6423	0.5297	0.6804	0.3231	0.0738	0.3984	0.2465	-0.4426	-0.4264	0.5819	Dnai2
chr3L	11698298	11698318	-	TCCGGTGAAGAGTGACGATC	0.8	0.5099	0.6583	0.5997	0.5368	0.5826	0.3828	-0.0412	0.2801	0.0237	Dnai2
chr3L	11698356	11698376	-	AGGTGCTGTGGTGGGATACC	1.0	0.4694	0.6736	0.6489	0.5414	0.4825	0.3803	-0.0426	0.4968	0.0472	Dnai2
chr3L	11698376	11698396	-	CTCCGGCGGTTCCGATGGTC	1.0	0.4002	0.6426	0.5962	0.5434	0.5259	0.3937	-0.7149	-0.7631	0.0037	Dnai2
chr3L	11698463	11698483	-	AGTTATGATCAGCGAACGGG	0.9852	0.6328	0.6175	0.5998	0.2873	0.6665	0.5899	0.8801	0.2417	0.6282	Dnai2
chr3L	11698520	11698540	-	GAGTGGCATGTACAATGGTC	1.0	0.5296	0.6093	0.702	0.5531	0.6557	0.592	0.5822	0.6389	0.092	Dnai2
chr3L	11698559	11698579	-	GTGTCTCGAGTACAACCAGA	1.0	0.6624	0.5647	0.5245	0.5431	0.7469	0.605	0.6124	0.3947	0.7235	Dnai2
chr3L	11698592	11698612	-	CTTCCTCACCCTGGAACCGA	0.9767	0.5904	0.5838	0.4804	0.3986	0.6144	0.5534	0.1256	-0.3699	0.1544	Dnai2
chr3L	11698634	11698654	-	GTGCAACTCGTACATATGGG	1.0	0.6981	0.7844	0.6261	0.5737	0.6998	0.6229	1.044	0.3587	0.6406	Dnai2
chr3L	11698676	11698696	-	TCATTGCGACATGCGGTTCC	1.0	0.3319	0.7538	0.4299	0.0893	0.347	0.4288	-0.4262	-0.1267	0.0086	Dnai2
chr3L	11698754	11698774	-	CAGGGATCCCAATCCCATAA	1.0	0.5139	0.7777	0.5899	0.394	0.413	0.2866	-0.391	0.2124	0.0533	Dnai2
chr3L	11698773	11698793	-	CGCGCACGGTCAATGTGTAC	0.9333	0.4883	0.7079	0.3827	0.3859	0.4748	0.1684	-0.4171	-0.2505	0.0158	Dnai2
chr3L	11698910	11698930	-	AGACGAGAATTATATCACCC	1.0	0.6737	0.7352	0.2325	0.5003	0.7124	0.6839	1.4182	1.2947	0.3974	Dnai2
chr3L	11698988	11699008	-	CAATGAGGGCGGATGGCCAA	0.7003	0.5583	0.7775	0.7946	0.4805	0.5917	0.459	0.0319	-0.0137	0.0198	Dnai2
chr3L	11699003	11699023	-	TACGGGAATCACCCACAATG	1.0	0.6643	0.8035	0.4006	0.6439	0.7618	0.6705	0.9967	0.5497	0.0729	Dnai2
chr3L	11699040	11699060	-	TGAGTGTGGCCAATACGGAA	1.0	0.6353	0.6709	0.4281	0.4784	0.6866	0.5287	0.6115	0.4122	0.0602	Dnai2
chr3L	11701070	11701090	-	GGACCTGGAGTCGGCCGCCG	0.8889	0.5832	0.7351	0.6034	0.6557	0.7168	0.367	0.2154	-0.6502	0.4486	CG11658
chr3L	11701133	11701153	-	AAAGCTGCACGAACTGCCGG	0.5322	0.6451	0.7918	0.6596	0.2527	0.6271	0.5738	0.8724	-0.1784	0.2791	CG11658
chr3L	11701163	11701183	-	CTTATCCTAGCCCGATCCGG	1.0	0.6446	0.7091	0.5648	0.442	0.66	0.5878	0.7751	0.2948	0.4473	CG11658
chr3L	11701234	11701254	-	AGATCGAAATCCGCGAGGTA	1.0	0.4979	0.6352	0.4761	0.3771	0.6198	0.5167	-0.1502	-0.0643	0.0607	CG11658
chr3L	11701239	11701259	-	CAGCCAGATCGAAATCCGCG	1.0	0.7301	0.7146	0.3977	0.4629	0.6809	0.5304	1.1516	0.1844	0.8677	CG11658
chr3L	11701299	11701319	-	GGGCAGCACGTACCTGTGGA	0.7273	0.591	0.7667	0.5345	0.6169	0.6957	0.6571	0.7952	0.1836	0.1263	CG11658
chr3L	11701496	11701516	-	GCTACTCCAAATGGTCGAGG	1.0	0.6612	0.6925	0.5568	0.4769	0.6609	0.6744	0.8943	0.1826	0.5346	CG11658
chr3L	11701499	11701519	-	CCAGCTACTCCAAATGGTCG	0.8464	0.5589	0.7634	0.2627	0.4104	0.6512	0.552	0.6999	-0.2675	0.4139	CG11658
chr3L	11701534	11701554	-	AAGGGTATTGCCAGTCTGCC	1.0	0.4571	0.6581	0.6077	0.4024	0.4075	0.3818	-0.5111	-0.6552	0.0448	CG11658
chr3L	11701553	11701573	-	CCTGCTGCTCGTGTCCAACA	0.608	0.5471	0.7221	0.5049	0.3386	0.5439	0.5093	0.2756	0.2375	0.097	CG11658
chr3L	11701620	11701640	-	CTGTGAAGCGTCTGGATTTC	1.0	0.1788	0.6594	0.3977	0.2342	0.276	0.0988	-1.547	-0.7859	0.016	CG11658
chr3L	11701643	11701663	-	CGGGTTTAATGGTCTCAGTG	1.0	0.7208	0.8033	0.5472	0.6605	0.6966	0.5742	0.6822	0.1683	0.1956	CG11658
chr3L	11701718	11701738	-	CAGCGACAGTTCGGAGGAGG	0.922	0.4823	0.7091	0.8632	0.6276	0.6464	0.5391	0.3735	-0.1899	0.0469	CG11658
chr3L	11701721	11701741	-	GGACAGCGACAGTTCGGAGG	0.6522	0.5701	0.904	0.6307	0.5733	0.7248	0.6553	1.0543	0.1417	0.2754	CG11658
chr3L	11701724	11701744	-	CCAGGACAGCGACAGTTCGG	1.0	0.6585	0.8616	0.646	0.6802	0.7292	0.6876	0.7997	0.3122	0.3838	CG11658
chr3L	11701742	11701762	-	AGAGGGCAGCAGCAGCTACC	1.0	0.5566	0.8627	0.4665	0.353	0.5249	0.5857	-0.0056	0.6213	0.159	CG11658
chr3L	11701760	11701780	-	CTTTTGCAGGCACCATTCAG	1.0	0.6093	0.7561	0.4675	0.0	0.4359	0.3192	-0.943	-0.8626	0.1523	CG11658
chr3L	11707335	11707355	-	TGGCGGCTGGGAGCGTTCCA	1.0	0.5119	0.8438	0.644	0.5943	0.6324	0.4466	0.1906	0.3783	0.1637	CG11658
chr3L	11709107	11709127	-	CTTTCCCCGTACTTGATTTT	1.0	0.1405	0.6604	0.276	0.0864	0.3083	0.062	-2.0326	-1.4312	0.1065	Ccdc56
chr3L	11709187	11709207	-	TTAGCTTTTGCACGCGGTCC	1.0	0.3777	0.637	0.5073	0.1738	0.4175	0.282	-0.9981	-1.0911	0.0337	Ccdc56
chr3L	11709542	11709562	-	GAATTGTGGGCATTGGAGGC	0.7778	0.4675	0.6909	0.3644	0.2461	0.4709	0.3643	0.0431	-0.1465	0.0135	mtTFB1
chr3L	11709546	11709566	-	TCCCGAATTGTGGGCATTGG	1.0	0.5195	0.8096	0.6506	0.6274	0.6043	0.4488	-0.0737	-0.3912	0.0854	mtTFB1
chr3L	11709620	11709640	-	CCGTGAGCCGCTCGTCCATG	1.0	0.6325	0.7574	0.5402	0.5276	0.5861	0.2966	0.0772	-0.5525	0.2066	mtTFB1
chr3L	11709857	11709877	-	GCTGCTCAATGTTGAAGCGC	1.0	0.5756	0.5412	0.3848	0.0	0.5663	0.5757	0.3239	0.0716	0.2433	mtTFB1
chr3L	11709892	11709912	-	AATCAGATGGATCCGCTGTG	0.5372	0.7552	0.8222	0.5851	0.5831	0.6878	0.5953	0.9946	0.583	0.4269	mtTFB1
chr3L	11709920	11709940	-	GAGTGGATATGGCGAACGGC	1.0	0.5319	0.5856	0.6517	0.4388	0.6399	0.567	0.5461	0.3698	0.3381	mtTFB1
chr3L	11710006	11710026	-	CTGGAAGGTAAGAGTCATAC	1.0	0.4583	0.7257	0.6272	0.4301	0.5749	0.4305	0.0617	0.7893	0.1035	mtTFB1
chr3L	11710021	11710041	-	CTCGGCCACCTCTTGCTGGA	1.0	0.5713	0.7431	0.4145	0.4542	0.5143	0.3697	-0.3272	-0.4669	0.1362	mtTFB1
chr3L	11710056	11710076	-	CAGCGCTGTTCGCCGCCTAC	1.0	0.3012	0.8391	0.5229	0.2882	0.3068	0.1562	-0.8629	-0.4227	0.0766	mtTFB1
chr3L	11710878	11710898	-	ATTCCCGCCGACAAATACGA	1.0	0.7159	0.6547	0.3286	0.1238	0.6123	0.6904	0.7949	0.4976	0.7639	crim
chr3L	11711028	11711048	-	ACCGGACGACATTTGCGTCA	1.0	0.5946	0.7636	0.3991	0.2428	0.4752	0.4296	-0.0656	-0.1116	0.0858	crim
chr3L	11711075	11711095	-	AAGTTTAACTGGCGGGGAAT	1.0	0.3828	0.6782	0.4962	0.3474	0.4802	0.1711	-0.5414	-0.1592	0.0218	crim
chr3L	11711223	11711243	-	GCTGGCAGCTCTAATTCACG	0.8407	0.6517	0.8474	0.2146	0.5172	0.6933	0.5299	0.6064	-0.0027	0.7324	crim
chr3L	11712718	11712738	-	CGAGACCTGTCCCTATGTGG	1.0	0.6661	0.78	0.682	0.6671	0.743	0.7036	1.5958	1.123	0.3505	CG14132
chr3L	11712757	11712777	-	GGCGATGACTTGCAGCCTGG	0.9723	0.602	0.8663	0.4987	0.6405	0.7296	0.593	1.0619	0.5792	0.3493	CG14132
chr3L	11712789	11712809	-	GACAAGGAGTACAAGCCGAA	0.6492	0.6496	0.7242	0.4277	0.3112	0.6232	0.5376	0.5109	0.2612	0.5377	CG14132
chr3L	11712805	11712825	-	CAAGGCCCTGCTGCCCGACA	1.0	0.5294	0.8203	0.8172	0.5343	0.5925	0.5516	-0.0631	-0.0574	0.0188	CG14132
chr3L	11712823	11712843	-	CTTCGACAAGCTGACCCGCA	0.8984	0.62	0.729	0.549	0.4528	0.5403	0.2888	0.0691	-0.0739	0.0665	CG14132
chr3L	11715019	11715039	-	CGCCATCTTCCATCCTGGTA	1.0	0.4287	0.7148	0.4248	0.3509	0.433	0.2054	-1.2258	-1.1621	0.013	CG14132
chr3L	11721152	11721172	-	GGCGACTCCGCCGTAAACGA	1.0	0.5807	0.7245	0.324	0.4935	0.6956	0.7149	0.4744	-0.0071	0.1218	Bmcp
chr3L	11721173	11721193	-	ACCAAATTCCGCCGTGATTG	1.0	0.512	0.7765	0.1844	0.1617	0.5117	0.3718	-0.3063	-0.6937	0.1144	Bmcp
chr3L	11721322	11721342	-	CTTCGTCGTGTCGATAGGAA	1.0	0.5618	0.7431	0.5553	0.3192	0.4941	0.225	-0.5084	-0.7345	0.3102	Bmcp
chr3L	11721327	11721347	-	CGCGTCTTCGTCGTGTCGAT	1.0	0.5426	0.729	0.3648	0.3311	0.3271	0.1472	-0.7565	-0.6872	0.3187	Bmcp
chr3L	11721350	11721370	-	TTTTCTGACCTTGGATTTGG	0.954	0.3823	0.5776	0.4533	0.0	0.3094	0.2444	-1.41	-1.44	0.1494	Bmcp
chr3L	11721418	11721438	-	CTCGCGGGAGATTTTTACAA	1.0	0.4903	0.7315	0.5387	0.5041	0.5164	0.1916	-0.9425	-0.8394	0.4384	Bmcp
chr3L	11721455	11721475	-	CAGATTCTTACCCGGAATAG	1.0	0.5627	0.7623	0.393	0.4878	0.5821	0.4965	0.1896	0.1373	0.0663	Bmcp
chr3L	11722036	11722056	-	TCCAAACTTGATGGTGCCAT	1.0	0.6379	0.6785	0.6582	0.3601	0.5578	0.3105	-0.5057	-0.8487	0.1352	Bmcp
chr3L	11722060	11722080	-	CAGCTTCTTCAGGGTGTAGT	1.0	0.4559	0.7399	0.6101	0.2818	0.3988	0.3005	-0.4903	-0.482	0.0743	Bmcp
chr3L	11722070	11722090	-	GTTCGTTGGCCAGCTTCTTC	1.0	0.236	0.8061	0.2896	0.1282	0.3119	0.0975	-1.0423	-0.5162	0.018	Bmcp
chr3L	11722339	11722359	-	GTAGACGGGCAGCTCAACGG	0.897	0.7347	0.9088	0.7563	0.7389	0.8216	0.868	1.8106	1.1565	0.2523	Bmcp
chr3L	11728630	11728650	-	GGACGCTTACGTTGAAGTTT	1.0	0.3668	0.6252	0.1713	0.2617	0.4003	0.2814	-0.8483	-0.5366	0.1467	sunn
chr3L	11728656	11728676	-	ATGATCTTGCGTCTGGCTGA	1.0	0.5212	0.7636	0.3538	0.2324	0.5821	0.4557	0.2983	0.1348	0.0697	sunn
chr3L	11728750	11728770	-	GCAAACGGGGCAGGCGATCC	1.0	0.4095	0.7352	0.5548	0.3258	0.4383	0.3766	-0.1776	0.019	0.0032	sunn
chr3L	11728844	11728864	-	AGAATCAAATTCAGGTAGCA	1.0	0.5842	0.6155	0.2781	0.0465	0.3972	0.473	-0.2471	-0.322	0.1911	sunn
chr3L	11728852	11728872	-	TCCACTTCAGAATCAAATTC	0.8055	0.3558	0.5979	0.3673	0.1809	0.3911	0.2669	-0.6132	0.0751	0.1872	sunn
chr3L	11728923	11728943	-	GCAGATATATCTATCCACGG	1.0	0.7599	0.7907	0.6086	0.6051	0.7331	0.7313	1.3377	0.7375	0.8726	sunn
chr3L	11729112	11729132	-	GAACGTCGACGGTGAGCGCT	1.0	0.5366	0.6379	0.5919	0.4681	0.6299	0.4606	0.2053	0.1595	0.0514	sunn
chr3L	11729311	11729331	-	GGGCGGAACCACCACATCGC	1.0	0.5304	0.8155	0.4832	0.4409	0.6439	0.4764	0.2059	0.1475	0.0851	sunn
chr3L	11729653	11729673	-	CTTCAGAGTGGCCAAGAGCA	1.0	0.5217	0.6851	0.38	0.3992	0.5665	0.4568	0.2623	0.0149	0.1817	sunn
chr3L	11729826	11729846	-	ACATTCGCAGGACAAGATGA	0.7917	0.6268	0.6487	0.3626	0.1914	0.645	0.6735	1.0071	0.6399	0.3338	sunn
chr3L	11729838	11729858	-	CCGACGAAACTGACATTCGC	1.0	0.5311	0.6687	0.2974	0.2753	0.5099	0.2692	-0.3289	-0.2905	0.1596	sunn
chr3L	11729951	11729971	-	ATTTTGGGGTATCTTCACAT	0.9943	0.6147	0.7396	0.6317	0.0178	0.4386	0.4411	-0.648	-0.4218	0.1815	sunn
chr3L	11730117	11730137	-	TTGCACATTGCGCAGCAATA	0.6525	0.4478	0.8108	0.5409	0.0145	0.2327	0.1576	-1.0128	-0.2605	0.0548	sunn
chr3L	11730173	11730193	-	GTCACGAGCCACCGGCAGGG	0.971	0.6343	0.7098	0.5133	0.5464	0.6616	0.7099	0.8954	0.2701	0.2531	sunn
chr3L	11730177	11730197	-	CCTGGTCACGAGCCACCGGC	1.0	0.5233	0.7087	0.5785	0.5163	0.5629	0.335	-0.0733	-0.2884	0.4176	sunn
chr3L	11730239	11730259	-	AGTGCCATTTTGTTTTGATG	1.0	0.583	0.7823	0.3301	0.1492	0.5372	0.1615	-1.2987	-1.3751	0.0983	sunn
chr3L	11730423	11730443	-	CAATAATGGTGTCATCGTTT	1.0	0.4082	0.7019	0.3414	0.0	0.2977	0.1617	-1.1938	-0.37	0.0204	sunn
chr3L	11730583	11730603	-	TGCTGCATTTCCGGGCTCTC	1.0	0.2969	0.6594	0.2821	0.3366	0.3675	0.131	-1.5749	-1.353	0.0083	sunn
chr3L	11730623	11730643	-	ATGAATGCGCATATAGCTAA	1.0	0.6099	0.6678	0.4141	0.1662	0.5911	0.381	-0.0823	0.3798	0.1126	sunn
chr3L	11730651	11730671	-	CATGAAGCTTATTAACCATT	0.9489	0.4479	0.6536	0.331	0.2621	0.3935	0.1636	-1.1482	-0.1914	0.1418	sunn
chr3L	11730727	11730747	-	CTTATATTTTCATTTAGTGT	0.8313	0.5384	0.7068	0.2166	0.0	0.2436	0.059	-1.5375	-1.5489	0.1351	sunn
chr3L	11732343	11732363	-	CCATACTTCAAAGTCTGCAC	1.0	0.6201	0.6877	0.3151	0.0037	0.5689	0.5713	0.6739	0.6146	0.4615	CG32087
chr3L	11732369	11732389	-	GCAACAAATGCCCGGCCTCC	0.9608	0.4368	0.637	0.3077	0.2206	0.3622	0.294	-0.8243	-0.4785	0.0441	CG32087
chr3L	11732395	11732415	-	ATTCAACAGCTTTTCGATGA	0.9842	0.4471	0.7494	0.4019	0.1079	0.4293	0.2853	-1.9116	-1.9136	0.0364	CG32087
chr3L	11732472	11732492	-	AAAATCACGAAATCCGCATG	1.0	0.6987	0.819	0.4592	0.1573	0.5313	0.3965	0.5212	0.2233	0.0745	CG32087
chr3L	11732534	11732554	-	CCACAGATGAGAGCACGCCC	1.0	0.5631	0.7197	0.2542	0.5278	0.7022	0.5771	0.5697	0.4609	0.2925	CG32087
chr3L	11732578	11732598	-	AGGGCCCAGGTAGAGCAGAA	1.0	0.6407	0.6733	0.7411	0.5685	0.6489	0.5771	0.4376	0.6272	0.0616	CG32087
chr3L	11732591	11732611	-	CTGCTGCTAGGTGAGGGCCC	1.0	0.5722	0.8013	0.7034	0.3346	0.4175	0.3696	0.216	0.237	0.1868	CG32087
chr3L	11732598	11732618	-	AGAGTGACTGCTGCTAGGTG	1.0	0.4656	0.8363	0.498	0.5872	0.6829	0.5374	0.5446	0.2746	0.0417	CG32087
chr3L	11732603	11732623	-	CGGCCAGAGTGACTGCTGCT	1.0	0.5582	0.6591	0.4639	0.5555	0.5666	0.5376	-0.0539	-0.0857	0.1727	CG32087
chr3L	11732626	11732646	-	GTCCAGCGTTTGACACTCGT	1.0	0.6492	0.7527	0.4089	0.4782	0.6541	0.4661	0.1048	0.1715	0.2119	CG32087
chr3L	11732658	11732678	-	ACTTTTATGTCCGGATACGG	1.0	0.6521	0.6333	0.6016	0.21	0.6015	0.6107	0.1156	-0.0905	0.526	CG32087
chr3L	11732982	11733002	-	ATGCCGGCCAGGTCGAACAG	0.7526	0.7308	0.8767	0.7258	0.5119	0.6683	0.7434	0.437	0.0465	0.3117	CG32087
chr3L	11732993	11733013	-	GTCCGCACGTTATGCCGGCC	1.0	0.4604	0.6581	0.475	0.3004	0.3606	0.2054	-0.7621	-1.1549	0.0274	CG32087
chr3L	11737696	11737716	-	CCCTACAGAGCACACCTGCA	1.0	0.5997	0.6673	0.4082	0.458	0.5626	0.6618	0.0926	-0.0019	0.087	CG6024
chr3L	11737793	11737813	-	GCTGGTGATTACGTCGGTGA	1.0	0.5694	0.7636	0.7117	0.5047	0.633	0.5577	0.7845	0.36	0.1501	CG6024
chr3L	11743807	11743827	-	CCACGCCGTCGCCACGCCCA	1.0	0.5182	0.8203	0.5887	0.5392	0.6043	0.5724	0.6875	0.345	0.11	CG6024
chr3L	11751344	11751364	-	TAATATAGCAAAGATCTGCG	1.0	0.6446	0.7086	0.1013	0.2995	0.6876	0.7306	1.0021	0.4336	0.4421	Gr68a
chr3L	11751441	11751461	-	GTGATCCGATTAGTATAATC	1.0	0.378	0.6678	0.3591	0.3376	0.4646	0.2945	-0.1618	0.7281	0.0776	Gr68a
chr3L	11751491	11751511	-	CACCAATCTGTACTCCTTGG	0.5283	0.5553	0.819	0.588	0.5649	0.6489	0.5841	0.471	0.1579	0.1951	Gr68a
chr3L	11751689	11751709	-	GGTCAGATTGCGACAACTGT	1.0	0.5629	0.7527	0.3323	0.4005	0.688	0.386	0.3554	0.2964	0.1834	Gr68a
chr3L	11751741	11751761	-	TATAGTAGAAGGCCACAGCG	1.0	0.7184	0.75	0.5131	0.6184	0.7414	0.6861	1.5353	0.7479	0.6757	Gr68a
chr3L	11751752	11751772	-	TCGATAGTGAATATAGTAGA	1.0	0.5282	0.6394	0.4181	0.3753	0.6308	0.59	0.4377	0.6398	0.1657	Gr68a
chr3L	11751804	11751824	-	GGAGGAAGTAGATCAGAAGC	1.0	0.5796	0.6819	0.4605	0.4707	0.6803	0.6195	0.7492	0.5253	0.2754	Gr68a
chr3L	11751822	11751842	-	GAGTGGAGTACAGCAGTTGG	0.9592	0.5986	0.7419	0.6285	0.6416	0.6868	0.7392	1.1691	0.5732	0.3727	Gr68a
chr3L	11751846	11751866	-	GTGTCCTTAGATATAAGGCC	1.0	0.5023	0.4875	0.3666	0.2799	0.5867	0.5592	0.684	0.2926	0.601	Gr68a
chr3L	11751851	11751871	-	CATGAGTGTCCTTAGATATA	1.0	0.3684	0.7871	0.2577	0.3415	0.3979	0.2843	-0.2629	0.6181	0.0653	Gr68a
chr3L	11751972	11751992	-	ATTTGCAAAGGACCTCTATG	1.0	0.6132	0.7999	0.3614	0.0548	0.5252	0.613	0.3438	0.0793	0.3798	Gr68a
chr3L	11751984	11752004	-	TGATGTAGCGGAATTTGCAA	1.0	0.6165	0.7161	0.3635	0.1604	0.6045	0.3139	-0.1613	-0.2805	0.4217	Gr68a
chr3L	11752061	11752081	-	CTGATTTGTGACCGTGTAGA	1.0	0.468	0.6927	0.4861	0.2627	0.4852	0.2816	-0.4728	-0.5872	0.2283	Gr68a
chr3L	11759652	11759672	-	CGCCCAGACACCAGGCAGCC	0.9085	0.4913	0.6024	0.3827	0.2221	0.1497	0.2412	-1.0999	-1.2899	0.0358	CG6024
chr3L	11759660	11759680	-	GCCATTCTCGCCCAGACACC	1.0	0.5176	0.7777	0.4754	0.44	0.5615	0.5368	0.5817	0.5945	0.2854	CG6024
chr3L	11759737	11759757	-	GGTCAGGGACCCTAACCCAA	1.0	0.6549	0.7339	0.6802	0.6428	0.7176	0.6246	0.3215	0.2118	0.5741	CG6024
chr3L	11759753	11759773	-	GATGAGCCGTTGCGGCGGTC	1.0	0.3212	0.743	0.5979	0.4014	0.5073	0.3279	-0.5132	-0.4966	0.0169	CG6024
chr3L	11771072	11771092	-	TTTACCAAATAGTTCGACTC	0.8854	0.5047	0.6984	0.3997	0.0	0.4174	0.3379	-0.632	-0.5524	0.0631	Muc68D
chr3L	11771224	11771244	-	GTGTCCAACGAACCATCTAC	1.0	0.5338	0.5788	0.3469	0.3942	0.6259	0.4418	0.2179	0.7728	0.3874	Muc68D
chr3L	11771362	11771382	-	ATTATTTCAAGTTCGACGGA	1.0	0.6202	0.6864	0.2913	0.0	0.4252	0.4606	-0.0819	-0.1697	0.4125	Muc68D
chr3L	11771485	11771505	-	ATACAAGAAAGTACAACACA	0.6951	0.7123	0.6678	0.284	0.2348	0.6509	0.7013	0.7269	0.6804	0.4006	Muc68D
chr3L	11771552	11771572	-	TGCAACATATAGTTCGACAC	1.0	0.6259	0.7541	0.4336	0.2717	0.6113	0.54	0.6869	0.4252	0.2998	Muc68D
chr3L	11771615	11771635	-	TCTGGCTGATAAGGATAAGA	0.7855	0.445	0.6252	0.4607	0.4271	0.6132	0.6215	0.162	0.2315	0.2512	Muc68D
chr3L	11771624	11771644	-	GCAGGATAATCTGGCTGATA	1.0	0.4318	0.6927	0.5458	0.3518	0.4434	0.2408	-0.273	0.3351	0.0102	Muc68D
chr3L	11771642	11771662	-	TGGAATTGAACCTTTGTCGC	1.0	0.4612	0.7352	0.3374	0.1704	0.4781	0.3178	-0.5607	-0.9392	0.1663	Muc68D
chr3L	11771828	11771848	-	AAAATCAAATGATCATAAGA	0.4286	0.4819	0.6536	0.2778	0.0	0.4096	0.3145	-0.4847	-0.298	0.079	Muc68D
chr3L	11774339	11774359	-	GATCGCATTGGCCAATGCCC	1.0	0.5074	0.7103	0.3265	0.4411	0.7023	0.5799	0.5604	0.4415	0.3151	Tim13
chr3L	11774372	11774392	-	GAAGGGTGAGCTGATGAACC	0.7991	0.6286	0.8155	0.5707	0.5729	0.6805	0.6761	0.7195	0.3893	0.0678	Tim13
chr3L	11774390	11774410	-	GGCGGCTGCCAACATGGAGA	0.5543	0.528	0.7919	0.3717	0.434	0.6725	0.5432	0.2738	-0.2545	0.0933	Tim13
chr3L	11778420	11778440	-	CTGATGAAGTTGTTCCCTGC	1.0	0.4761	0.7918	0.4768	0.4014	0.5787	0.4211	-0.3359	-0.332	0.091	CG14131
chr3L	11778517	11778537	-	TGCCTCCGACTTCTCTCGAT	1.0	0.5932	0.729	0.4627	0.3888	0.3974	0.3646	-0.267	0.1224	0.1999	CG14131
chr3L	11778588	11778608	-	GGAGAAGGTGGCTTGCGGGT	1.0	0.5087	0.729	0.7262	0.734	0.734	0.5462	0.9499	0.9602	0.2338	CG14131
chr3L	11778603	11778623	-	TCTGATTGTAGTGGCGGAGA	0.9926	0.577	0.6927	0.5874	0.4671	0.6344	0.5087	0.5393	0.2574	0.0785	CG14131
chr3L	11778643	11778663	-	CTTAGGTAGTGAAACTACCG	1.0	0.7435	0.8426	0.4163	0.5413	0.6872	0.6405	0.8658	0.3549	0.7693	CG14131
chr3L	11778660	11778680	-	GGGATGGATTCTAGTATCTT	1.0	0.4493	0.7021	0.4742	0.4192	0.4285	0.3847	-0.2608	0.3622	0.0953	CG14131
chr3L	11778681	11778701	-	ATGGTCCTGGGAGGTGGAGC	0.9406	0.3402	0.7352	0.5239	0.3655	0.5186	0.4504	-0.4372	-0.4723	0.0122	CG14131
chr3L	11778690	11778710	-	GCTCCTCTCATGGTCCTGGG	1.0	0.6274	0.7618	0.6513	0.5585	0.6634	0.6084	0.9758	0.2821	0.6011	CG14131
chr3L	11778726	11778746	-	ACAGAAGCTGCAGGTCCTGA	0.5833	0.5525	0.721	0.3456	0.4501	0.6436	0.5157	0.6412	0.6168	0.3558	CG14131
chr3L	11778735	11778755	-	GCTGTGTCGACAGAAGCTGC	0.6735	0.6023	0.7197	0.3621	0.3944	0.6436	0.66	0.6061	0.3218	0.2765	CG14131
chr3L	11778765	11778785	-	GGCATTCCCAGTTCGCTAGG	1.0	0.6277	0.8332	0.4047	0.4285	0.6306	0.628	0.1934	-0.1061	0.3039	CG14131
chr3L	11778768	11778788	-	TTGGGCATTCCCAGTTCGCT	1.0	0.5541	0.6723	0.4352	0.4142	0.4197	0.3732	-0.1772	-0.3824	0.0417	CG14131
chr3L	11778933	11778953	-	AACTCCGGAACGGGATCCTC	1.0	0.4627	0.5694	0.5544	0.5222	0.48	0.3285	0.0604	0.3299	0.048	CG14131
chr3L	11779078	11779098	-	TGTATTGCTGGGTCCCCCAA	0.8884	0.56	0.8108	0.7224	0.5218	0.5912	0.2931	-0.2193	-0.194	0.1149	CG14131
chr3L	11779155	11779175	-	TGAAAGGTGGGCTGTATACT	1.0	0.4654	0.7446	0.4641	0.3402	0.4403	0.3474	-0.466	0.3859	0.0662	CG14131
chr3L	11779171	11779191	-	TTCAAATAGGCCATTTTGAA	0.7759	0.4043	0.7006	0.3076	0.0647	0.3052	0.0208	-1.9126	-1.8213	0.015	CG14131
chr3L	11779184	11779204	-	GTAATTCAAGGTTTTCAAAT	0.7761	0.3587	0.7352	0.1878	0.2893	0.4255	0.0996	-1.6166	-1.1511	0.1936	CG14131
chr3L	11779196	11779216	-	GCTCACCTTGTGGTAATTCA	0.8563	0.3448	0.7292	0.4327	0.3341	0.4225	0.2257	-0.3184	0.0117	0.1615	CG14131
chr3L	11779364	11779384	-	GCACATCCACCACGGCGTCT	1.0	0.5279	0.721	0.4379	0.1262	0.4487	0.3367	-0.286	0.2024	0.2216	CG14131
chr3L	11782327	11782347	-	TGACGAGTCTCAGGTTACCC	1.0	0.6569	0.721	0.2138	0.4839	0.6354	0.6293	0.8083	0.6285	0.2784	Pi3K68D
chr3L	11782336	11782356	-	TCAGGAGTATGACGAGTCTC	0.9631	0.4967	0.6252	0.5761	0.5102	0.5559	0.4024	0.0721	0.2766	0.2363	Pi3K68D
chr3L	11782354	11782374	-	TGGAGCAGCGATGGTGGATC	1.0	0.4415	0.721	0.7056	0.5768	0.6214	0.3975	-0.3809	-0.2831	0.0286	Pi3K68D
chr3L	11782488	11782508	-	TTAAAACATGACACATACGA	1.0	0.7598	0.6678	0.3181	0.0	0.5253	0.5323	0.0883	-0.142	0.6516	Pi3K68D
chr3L	11782591	11782611	-	GCCACGATATCCGGATGCTA	1.0	0.5504	0.579	0.3852	0.4763	0.6357	0.5695	0.3937	0.4469	0.288	Pi3K68D
chr3L	11782720	11782740	-	CTATCCCAATGCCCTGCCAA	0.8539	0.6091	0.6746	0.4917	0.4011	0.6064	0.5305	0.0727	-0.2978	0.1981	Pi3K68D
chr3L	11782794	11782814	-	ACCGCAGAGCTGGGCTACAC	0.7589	0.5099	0.6984	0.5929	0.4715	0.5251	0.522	0.4287	0.638	0.0284	Pi3K68D
chr3L	11782828	11782848	-	TCTGGATGCCAATCTTCAAG	1.0	0.6277	0.8474	0.3643	0.2806	0.592	0.4985	0.5927	0.0883	0.6166	Pi3K68D
chr3L	11782949	11782969	-	TGAGTTTCCTGAGCACCAGG	0.7273	0.6814	0.7658	0.6338	0.5578	0.6966	0.6089	1.002	0.321	0.767	Pi3K68D
chr3L	11782952	11782972	-	CATTGAGTTTCCTGAGCACC	0.8064	0.4697	0.5636	0.4217	0.1947	0.5827	0.476	-0.1245	-0.3068	0.042	Pi3K68D
chr3L	11782978	11782998	-	ATTGAAGTACCTCCGTATGG	0.872	0.6543	0.8474	0.4151	0.378	0.6594	0.7091	0.6668	0.4738	0.5308	Pi3K68D
chr3L	11783038	11783058	-	CTTGGACCAGCTCCGGCTCG	0.7343	0.4871	0.8758	0.6079	0.4022	0.4688	0.5634	0.3852	-0.2114	0.0612	Pi3K68D
chr3L	11783168	11783188	-	TCAGAATGGAGAGAGGCGTC	1.0	0.5247	0.7148	0.7087	0.4236	0.5697	0.5871	0.6937	0.8498	0.035	Pi3K68D
chr3L	11783175	11783195	-	ACGCCGATCAGAATGGAGAG	1.0	0.7082	0.7382	0.5999	0.5687	0.6676	0.5966	0.8061	0.1846	0.5535	Pi3K68D
chr3L	11783206	11783226	-	GGAAAACAGGCGGCCAGCGA	0.9584	0.5319	0.8249	0.4752	0.4272	0.6882	0.449	0.4825	0.2671	0.0656	Pi3K68D
chr3L	11783219	11783239	-	GTTCGTGTTGTATGGAAAAC	1.0	0.3896	0.6927	0.5762	0.367	0.4589	0.2682	-0.6563	-0.404	0.0423	Pi3K68D
chr3L	11783252	11783272	-	CATCTGCACTCTGCCCAGGG	1.0	0.633	0.8363	0.6769	0.5865	0.6417	0.5677	0.6402	0.3021	0.1589	Pi3K68D
chr3L	11783256	11783276	-	ATCCCATCTGCACTCTGCCC	0.8162	0.4299	0.7079	0.3224	0.4275	0.6229	0.5538	0.435	0.5092	0.0641	Pi3K68D
chr3L	11783326	11783346	-	TGCTCCAACGATACAAGTGG	1.0	0.7405	0.6343	0.4123	0.5471	0.7001	0.5321	0.4596	-0.198	0.4539	Pi3K68D
chr3L	11783439	11783459	-	TATGCATTAGCTGCCTACAC	1.0	0.6716	0.7079	0.48	0.3096	0.577	0.6393	0.7321	0.9672	0.2772	Pi3K68D
chr3L	11783664	11783684	-	CTCCATGCTGGAGCAGATCA	1.0	0.5177	0.7103	0.3915	0.4193	0.5525	0.582	-0.1334	-0.2045	0.0364	Pi3K68D
chr3L	11783775	11783795	-	CGATCTGAAGCGCATTTGCG	1.0	0.6232	0.7144	0.3102	0.4412	0.6672	0.6232	0.6747	0.0273	0.4679	Pi3K68D
chr3L	11783853	11783873	-	CGGAGTTGTCCAAGCAGTGA	1.0	0.5593	0.6927	0.6336	0.5128	0.6524	0.469	0.0834	-0.0079	0.1053	Pi3K68D
chr3L	11783994	11784014	-	GGAACATCTTCTTCCCAACG	1.0	0.7195	0.7492	0.3952	0.5312	0.6901	0.7049	0.6431	0.06	0.5966	Pi3K68D
chr3L	11784066	11784086	-	TAGTACGGCGGCAAACATGC	1.0	0.5219	0.6628	0.304	0.2683	0.6546	0.5937	0.7261	0.9194	0.2476	Pi3K68D
chr3L	11784111	11784131	-	CAATAGCTTCCAATTGGAGA	0.5255	0.5928	0.7255	0.3771	0.0	0.5488	0.3036	0.0548	-0.3021	0.086	Pi3K68D
chr3L	11784256	11784276	-	CGTCACAGATTATGCGGTCA	1.0	0.5521	0.6785	0.4648	0.2997	0.5495	0.2367	-0.2405	-0.5217	0.0156	Pi3K68D
chr3L	11784283	11784303	-	CTCGCTGGAGGGACAAGTCA	1.0	0.4867	0.6877	0.5715	0.4902	0.6007	0.3955	0.1885	0.1389	0.0246	Pi3K68D
chr3L	11784295	11784315	-	ACAAGCTTTGGCCTCGCTGG	1.0	0.4795	0.8474	0.5161	0.5335	0.6604	0.5032	0.3152	-0.252	0.0607	Pi3K68D
chr3L	11784325	11784345	-	AGTTGATTCGGTTGTGGCAC	0.6427	0.4082	0.6452	0.3268	0.2955	0.5855	0.3888	-0.3203	-0.5351	0.1112	Pi3K68D
chr3L	11784437	11784457	-	CATGGGCAAGGAACAGGTGA	0.8824	0.5196	0.7339	0.5337	0.5787	0.6589	0.5297	0.4077	0.0859	0.05	Pi3K68D
chr3L	11784443	11784463	-	TGCGTCCATGGGCAAGGAAC	0.6536	0.4194	0.7433	0.6171	0.473	0.5768	0.4633	-0.1519	0.2371	0.0594	Pi3K68D
chr3L	11784449	11784469	-	CCTGGCTGCGTCCATGGGCA	0.854	0.4885	0.7573	0.5048	0.4614	0.5599	0.4283	-0.2188	-0.7024	0.1071	Pi3K68D
chr3L	11784606	11784626	-	ACCACATGGTAAAGGAGGTG	1.0	0.578	0.6296	0.4691	0.5843	0.6553	0.4351	0.1633	-0.2223	0.0221	Pi3K68D
chr3L	11784611	11784631	-	ATTTTACCACATGGTAAAGG	1.0	0.6261	0.7149	0.5189	0.0	0.4289	0.5802	-0.4698	-0.6034	0.2729	Pi3K68D
chr3L	11784771	11784791	-	AGGCAGCCATGCCGGTCTCC	1.0	0.4435	0.7588	0.3726	0.3846	0.3583	0.275	-0.3758	0.0385	0.0181	Pi3K68D
chr3L	11784791	11784811	-	GCAGTGCTATGAATCAAACC	0.9971	0.6488	0.7729	0.4908	0.3985	0.6789	0.6725	1.1526	1.0548	0.7574	Pi3K68D
chr3L	11784884	11784904	-	ATATGGTGTTGCGCCGCCAG	0.9028	0.6001	0.8377	0.73	0.656	0.6855	0.5504	0.674	0.2412	0.3866	Pi3K68D
chr3L	11784999	11785019	-	CAATGTATGAGGCAGTCAAC	1.0	0.5237	0.7491	0.445	0.1998	0.4394	0.3785	0.0008	0.5984	0.1339	Pi3K68D
chr3L	11785010	11785030	-	ATATTCCGATCCAATGTATG	1.0	0.6459	0.7858	0.4042	0.2442	0.5862	0.692	0.6414	0.3984	0.5032	Pi3K68D
chr3L	11787090	11787110	-	CTCCCGTGTGAGTGTGCTGG	0.6266	0.6101	0.7775	0.6768	0.5606	0.6451	0.5682	0.3822	-0.3998	0.0679	Pi3K68D
chr3L	11787185	11787205	-	TTTGATCGACCTCAACCACG	1.0	0.7565	0.7658	0.3496	0.0789	0.5473	0.6349	0.323	-0.6149	0.89	Pi3K68D
chr3L	11787216	11787236	-	GTCATTCCTCGGTCCCACGC	1.0	0.4885	0.8108	0.3543	0.427	0.6568	0.4554	0.2038	0.1416	0.0875	Pi3K68D
chr3L	11787320	11787340	-	TTCCACTTCCTCCCCCGCAG	0.8692	0.6161	0.8616	0.403	0.5134	0.6232	0.5059	0.5595	0.203	0.3668	Pi3K68D
chr3L	11787442	11787462	-	GCACAGGGATATGGCTTTGG	1.0	0.5578	0.8001	0.7323	0.6059	0.6421	0.6118	0.2009	0.0767	0.3251	Pi3K68D
chr3L	11787458	11787478	-	GCCGCCGCAGTATCCCGCAC	1.0	0.4914	0.7221	0.567	0.5804	0.6863	0.4371	0.1956	0.2286	0.0745	Pi3K68D
chr3L	11787617	11787637	-	ACAGAGGCCACTAAACAGCG	0.9627	0.7364	0.7406	0.3436	0.5357	0.708	0.7483	1.4445	0.249	0.8068	Pi3K68D
chr3L	11787633	11787653	-	AACCAGCTGCTCAGCAACAG	0.6129	0.6629	0.8142	0.5175	0.5313	0.6759	0.655	0.7187	0.2138	0.3058	Pi3K68D
chr3L	11787706	11787726	-	ACACCGTACGGCATGGTTGC	1.0	0.4002	0.7456	0.3574	0.2337	0.4188	0.5495	-0.2805	-0.1709	0.0539	Pi3K68D
chr3L	11787857	11787877	-	TCCCTTTGGCAAACTTATAG	0.9155	0.4654	0.8332	0.2509	0.1355	0.4722	0.2059	-0.5155	-0.4388	0.0665	Pi3K68D
chr3L	11791263	11791283	-	GCAGCTGGGCCGTTTGTCCA	1.0	0.5362	0.7693	0.5286	0.4968	0.6602	0.5879	0.5101	0.045	0.1114	CG5964
chr3L	11791341	11791361	-	AAGGCGTCTAAAGATGGACG	1.0	0.5871	0.787	0.4859	0.5873	0.6867	0.6282	1.0435	0.1697	0.4412	CG5964
chr3L	11791360	11791380	-	GTCGCCTGGCCGACCAGGAA	0.8163	0.4777	0.7347	0.5808	0.514	0.6085	0.3864	-0.0642	-0.1547	0.012	CG5964
chr3L	11791365	11791385	-	AGAACGTCGCCTGGCCGACC	0.8805	0.4694	0.6889	0.5243	0.3753	0.6209	0.4702	-0.0251	0.0331	0.0349	CG5964
chr3L	11791392	11791412	-	GGAAAGGGAACGGCAGTTGG	1.0	0.5976	0.8366	0.6174	0.6292	0.692	0.6386	0.8606	0.3019	0.3678	CG5964
chr3L	11791408	11791428	-	GGATGAGTGACAACCAGGAA	1.0	0.5538	0.6673	0.3777	0.5876	0.6734	0.4205	0.0671	-0.1601	0.213	CG5964
chr3L	11791413	11791433	-	TGACGGGATGAGTGACAACC	0.864	0.5297	0.696	0.5332	0.5892	0.7147	0.6021	0.504	0.5553	0.2149	CG5964
chr3L	11791494	11791514	-	GGTGGAGTTGTCGGCGGTGC	0.4524	0.3914	0.721	0.6312	0.6296	0.6201	0.3995	-0.4682	-0.8495	0.0216	CG5964
chr3L	11791524	11791544	-	GGACCTCGAGGGTATTCGTC	0.9088	0.5301	0.7063	0.5124	0.4942	0.5317	0.4852	0.102	0.4676	0.2269	CG5964
chr3L	11791575	11791595	-	GCGACAAGATCATGAGGATG	1.0	0.5652	0.5967	0.6366	0.494	0.6547	0.5869	0.669	-0.1078	0.2039	CG5964
chr3L	11791581	11791601	-	CAGCCTGCGACAAGATCATG	1.0	0.644	0.6393	0.6004	0.5564	0.6951	0.5111	0.6997	0.2581	0.3218	CG5964
chr3L	11791623	11791643	-	AAAACTGGAGAAGCAGAAGG	0.5433	0.7007	0.696	0.6284	0.2714	0.572	0.6191	0.7168	-0.0873	0.4922	CG5964
chr3L	11791626	11791646	-	CGAAAAACTGGAGAAGCAGA	0.9706	0.6069	0.6678	0.4574	0.2047	0.6332	0.3294	0.3577	-0.1541	0.219	CG5964
chr3L	11791680	11791700	-	CGTCGTAGAGAAACGACTCA	1.0	0.7096	0.7636	0.3159	0.3815	0.6202	0.3109	-0.2323	-0.309	0.1417	CG5964
chr3L	11791713	11791733	-	AAAACAAATCAAGGTGCTGG	1.0	0.6453	0.6783	0.3487	0.0	0.365	0.4078	-0.0203	-0.6999	0.0621	CG5964
chr3L	11791722	11791742	-	TATGTCCAGAAAACAAATCA	1.0	0.529	0.6819	0.33	0.1759	0.5834	0.5442	0.2804	0.2222	0.0858	CG5964
chr3L	11791829	11791849	-	CATGAAGGTCAACTATGAGC	1.0	0.5858	0.6819	0.3168	0.1768	0.6318	0.603	1.0361	1.1009	0.1946	CG5964
chr3L	11791844	11791864	-	TGAGCTGGTGGCCAACATGA	0.918	0.5989	0.6547	0.5631	0.5461	0.6867	0.7078	1.0362	0.9757	0.3425	CG5964
chr3L	11791928	11791948	-	CAAGGCGACCAGTCAGGAAC	0.9347	0.4071	0.7575	0.4746	0.4611	0.6329	0.5687	0.2042	0.1634	0.0488	CG5964
chr3L	11791934	11791954	-	GCACCACAAGGCGACCAGTC	1.0	0.5244	0.6733	0.5513	0.4519	0.384	0.333	-0.0561	0.2726	0.0624	CG5964
chr3L	11791946	11791966	-	GGAAAGGAAGGAGCACCACA	1.0	0.6753	0.7197	0.3294	0.5455	0.745	0.6933	1.1683	0.8822	0.5678	CG5964
chr3L	11791962	11791982	-	AACCGGAACCGGAACCGGAA	0.2327	0.5881	0.7997	0.3751	0.5224	0.6304	0.5066	-0.0758	-0.1473	0.1124	CG5964
chr3L	11792015	11792035	-	GTCGCAGCCAGTGCGTGTAC	0.8253	0.5618	0.7363	0.6107	0.408	0.5893	0.3954	-0.0797	0.2376	0.0465	CG5964
chr3L	11792069	11792089	-	GGAGCATATAAAAGGCCAGC	0.6857	0.5167	0.5945	0.2994	0.204	0.5691	0.5017	0.3526	0.4039	0.4005	CG5964
chr3L	11792077	11792097	-	CAAATGGAGGAGCATATAAA	1.0	0.3409	0.8343	0.4725	0.1809	0.4084	0.2687	-0.2377	0.4546	0.0936	CG5964
chr3L	11792132	11792152	-	GGATCAGGATCGAAAGTTTC	0.9779	0.3201	0.5977	0.4084	0.1418	0.3533	0.1853	-1.0445	-0.0874	0.1195	CG5964
chr3L	11792147	11792167	-	GCAGCGTCGCCAAGAGGATC	1.0	0.4225	0.6073	0.5093	0.3972	0.5526	0.4518	0.1153	0.4712	0.0609	CG5964
chr3L	11792153	11792173	-	GGAGATGCAGCGTCGCCAAG	1.0	0.6646	0.8946	0.4406	0.4455	0.6801	0.5226	-0.2293	-0.4601	0.5792	CG5964
chr3L	11792225	11792245	-	CAATGCCCTGCAGCAGCAGG	0.8182	0.5862	0.7467	0.6743	0.3411	0.5588	0.5821	0.3785	-0.0061	0.1456	CG5964
chr3L	11792345	11792365	-	TGAGAACGGTATGGAGCAGG	0.6678	0.6293	0.6949	0.8699	0.6189	0.6927	0.644	0.9212	0.1391	0.0745	CG5964
chr3L	11792348	11792368	-	CGATGAGAACGGTATGGAGC	0.9189	0.5288	0.7491	0.2932	0.3602	0.6641	0.5828	0.2466	-0.113	0.0722	CG5964
chr3L	11792432	11792452	-	ACCGAAAGCGCAGACCGCCA	1.0	0.5431	0.7777	0.4139	0.5097	0.6716	0.5123	0.8598	0.7404	0.0973	CG5964
chr3L	11792477	11792497	-	GGATTGGTTGGGTCTGGAGC	1.0	0.4985	0.7869	0.4566	0.3402	0.6123	0.5269	0.1928	-0.1999	0.0811	CG5964
chr3L	11792562	11792582	-	ATCCGTTGGGCCTTTTTGGC	1.0	0.356	0.7431	0.3181	0.354	0.45	0.0738	-1.8277	-1.793	0.0107	CG5964
chr3L	11792646	11792666	-	CCACGGACAACTCGCAGGCG	0.9078	0.5808	0.7655	0.3829	0.4175	0.604	0.4192	0.2613	-0.7051	0.2558	CG5964
chr3L	11792651	11792671	-	CACCACCACGGACAACTCGC	0.7086	0.5593	0.7103	0.2401	0.3398	0.5851	0.4213	0.3339	0.1854	0.1075	CG5964
chr3L	11792802	11792822	-	CCAAGAGTGGCGGCACCAAA	1.0	0.481	0.7575	0.5618	0.4723	0.4847	0.2092	-0.6846	-0.422	0.1536	CG5964
chr3L	11792855	11792875	-	ACTGGATGATGATCTGGTCG	0.8727	0.5638	0.8332	0.4909	0.5169	0.637	0.5732	0.5957	-0.3814	0.5327	CG5964
chr3L	11792948	11792968	-	GGAGGCGGATGTCCAGGGAC	0.5949	0.4465	0.6757	0.6345	0.6802	0.6542	0.5013	-0.1007	-0.1482	0.0302	CG5964
chr3L	11792954	11792974	-	GGAGACGGAGGCGGATGTCC	0.5702	0.4087	0.6678	0.5294	0.5867	0.6789	0.4531	0.2785	0.3718	0.0153	CG5964
chr3L	11792966	11792986	-	TGGGATTCAGGAGGAGACGG	0.6131	0.6439	0.6949	0.7908	0.6459	0.6996	0.6038	1.1875	0.4409	0.1353	CG5964
chr3L	11792975	11792995	-	GGATTTGTTTGGGATTCAGG	1.0	0.5616	0.8046	0.4474	0.4619	0.6671	0.4736	0.4392	0.1894	0.419	CG5964
chr3L	11792978	11792998	-	GGAGGATTTGTTTGGGATTC	0.937	0.2864	0.6785	0.4192	0.2783	0.3156	0.129	-1.3471	-1.1894	0.0046	CG5964
chr3L	11793720	11793740	-	TGTTCTTGTAGTAGCCCTCT	1.0	0.5291	0.5612	0.4774	0.2645	0.5023	0.36	0.4916	0.8833	0.0812	CG10907
chr3L	11793833	11793853	-	GGAGTGGAACTCATCCTTGA	1.0	0.4534	0.7871	0.3584	0.4453	0.6078	0.3486	-0.2188	0.1314	0.1011	CG10907
chr3L	11793879	11793899	-	CAGAATTTGCCATGCCGACG	1.0	0.5167	0.7482	0.4293	0.2509	0.5661	0.3638	0.196	-0.3716	0.1694	CG10907
chr3L	11794086	11794106	-	TATCATCGAATGGGTTCGAG	0.8471	0.6744	0.7608	0.3733	0.452	0.6315	0.5008	0.1269	-0.322	0.4542	CG10907
chr3L	11794114	11794134	-	GAAGGTTGGGAGAGAATACG	1.0	0.7021	0.7421	0.6351	0.7087	0.7272	0.6832	0.7751	0.1152	0.2102	CG10907
chr3L	11794132	11794152	-	GTCTTTTTGCTCTTCGTGGA	1.0	0.456	0.639	0.4501	0.2646	0.5361	0.3027	-1.1186	-1.5958	0.2063	CG10907
chr3L	11794449	11794469	-	GATCATCTGTGACGTCGTGC	1.0	0.4476	0.7069	0.2188	0.2255	0.5907	0.323	-0.2029	-0.2733	0.2298	CG10907
chr3L	11794549	11794569	-	TTATCCTTGACACTGTCCTC	1.0	0.4391	0.6463	0.2131	0.2677	0.5523	0.4416	0.0094	0.2786	0.1659	CG10907
chr3L	11796161	11796181	-	CGCATCATAGGCGGCATCGT	0.8261	0.5897	0.7069	0.4595	0.5185	0.5407	0.3706	0.0236	0.1171	0.1635	Klp68D
chr3L	11796173	11796193	-	CTGCGTTGCACTCGCATCAT	1.0	0.4094	0.721	0.7485	0.3944	0.3698	0.177	-0.9143	-0.35	0.0723	Klp68D
chr3L	11796225	11796245	-	CCTCCAAAACGGAACTGACT	1.0	0.5066	0.7268	0.0237	0.1768	0.4496	0.2779	-0.7575	-0.4521	0.0443	Klp68D
chr3L	11796269	11796289	-	ACCAGTGCCCGTTTGTCCAT	0.5961	0.4477	0.7777	0.598	0.3213	0.417	0.2958	-0.3576	-0.0082	0.2589	Klp68D
chr3L	11796296	11796316	-	GCGTACTCCCTCCATTGTGA	1.0	0.5352	0.7303	0.3692	0.3154	0.6329	0.5907	0.6021	0.5769	0.3927	Klp68D
chr3L	11796416	11796436	-	CTCCATATAAATCTCTAGGT	1.0	0.5116	0.6722	0.33	0.3367	0.5774	0.5275	0.0711	0.3243	0.1591	Klp68D
chr3L	11796420	11796440	-	GCTCCTCCATATAAATCTCT	0.7829	0.4905	0.5979	0.1627	0.1671	0.4472	0.3644	-0.0811	0.4686	0.2391	Klp68D
chr3L	11796921	11796941	-	CATGTGGCGAACTTTCGGCC	0.9578	0.507	0.7525	0.4014	0.2981	0.5441	0.384	-0.1274	-0.5125	0.1114	Klp68D
chr3L	11797479	11797499	-	GCTCACTGTACGTGTCCAGC	0.8421	0.5243	0.7399	0.2478	0.1423	0.5008	0.3076	-0.2632	-0.199	0.3427	Klp68D
chr3L	11799547	11799567	-	CATAAACTCCACACTGGGCA	1.0	0.5621	0.7148	0.2756	0.0847	0.5367	0.1974	-0.4915	-0.9399	0.226	CG10361
chr3L	11799577	11799597	-	GTATGACAATGTCATGGGTG	1.0	0.6262	0.7228	0.6177	0.5298	0.6439	0.6012	0.3217	-0.1751	0.2186	CG10361
chr3L	11799601	11799621	-	CGCCACTGGACGTGGCACCG	1.0	0.5834	0.8237	0.5026	0.6209	0.5456	0.6289	0.313	-0.564	0.0705	CG10361
chr3L	11799784	11799804	-	CCGGGACCTGGGCGACTTGG	1.0	0.4558	0.7705	0.832	0.8024	0.716	0.601	0.4354	-0.0402	0.0931	CG10361
chr3L	11799809	11799829	-	AGGCGAAGAAACAGCGCTAT	1.0	0.508	0.6927	0.6383	0.4615	0.563	0.3742	-0.1274	0.5927	0.074	CG10361
chr3L	11799829	11799849	-	TGACGGCATCCGTCTGTGCA	1.0	0.5699	0.8139	0.3369	0.321	0.5491	0.6116	0.6893	0.2895	0.1065	CG10361
chr3L	11799892	11799912	-	TGAGGCCATCCTCACACCGG	1.0	0.6661	0.8616	0.7745	0.648	0.71	0.6563	1.094	0.4229	0.3527	CG10361
chr3L	11799910	11799930	-	CGCCAATGCCGGTATCTTTG	0.8019	0.4957	0.8804	0.2318	0.3273	0.3226	0.2472	-0.9784	-0.8847	0.1554	CG10361
chr3L	11799961	11799981	-	AGCCCAGTTCCATGGGCGCG	1.0	0.579	0.6579	0.494	0.3546	0.3303	0.5035	-0.48	-1.187	0.048	CG10361
chr3L	11800012	11800032	-	GCGGTTCATTTGCGGCACGC	1.0	0.5613	0.7257	0.4723	0.1487	0.4243	0.3967	-0.295	-0.4394	0.1557	CG10361
chr3L	11800216	11800236	-	AGCACTCAGATAACCGTGCA	1.0	0.6097	0.6308	0.4857	0.483	0.616	0.621	0.239	0.073	0.1154	CG10361
chr3L	11800276	11800296	-	CTGGCCGGGATTAAGGATGC	0.7778	0.5213	0.7079	0.5616	0.5594	0.5824	0.5827	0.2805	0.3048	0.0041	CG10361
chr3L	11800283	11800303	-	CACCCAGCTGGCCGGGATTA	1.0	0.2758	0.6796	0.5629	0.3472	0.2414	0.1785	-1.4801	-0.8716	0.0088	CG10361
chr3L	11800317	11800337	-	CAGCGGCTCAGGCTCAGCTG	0.7763	0.4952	0.9323	0.6395	0.6324	0.6848	0.647	0.5538	0.42	0.2043	CG10361
chr3L	11800328	11800348	-	CCACTATAGCGCAGCGGCTC	1.0	0.3203	0.7069	0.4135	0.2324	0.4615	0.3803	-0.2285	-0.0646	0.0325	CG10361
chr3L	11806444	11806464	-	CAGCTCAATGAACCTACTGG	1.0	0.7075	0.8332	0.5598	0.6135	0.7034	0.6233	0.8656	0.4546	0.5868	CG42255
chr3L	11806586	11806606	-	GAGTGCCCGCCACTGCGACA	1.0	0.5978	0.7586	0.4381	0.3664	0.6904	0.6535	0.5773	0.4043	0.1179	CG42255
chr3L	11806648	11806668	-	TGGTTGGTGATGGCGCCGCC	0.8053	0.5339	0.7381	0.6355	0.429	0.4105	0.3386	-0.7261	-1.0962	0.3707	CG42255
chr3L	11806736	11806756	-	CGAGATTCAGTTGAACCAGC	1.0	0.5688	0.6678	0.4331	0.3825	0.6059	0.3519	-0.5427	-0.6693	0.4692	CG42255
chr3L	11806902	11806922	-	CATCTTTGCTGGAACATACC	1.0	0.4554	0.7966	0.2133	0.1468	0.4069	0.1996	-0.268	0.2689	0.2561	CG42255
chr3L	11806961	11806981	-	GCCGCCAATAGCAGTGTGTG	0.8794	0.6318	0.6579	0.5196	0.5848	0.6754	0.6707	0.6793	-0.0128	0.0703	CG42255
chr3L	11807020	11807040	-	TGGCACATCGACGTCCGACC	1.0	0.5734	0.7777	0.6589	0.5134	0.6726	0.5399	0.7611	0.6845	0.2284	CG42255
chr3L	11807066	11807086	-	CATTGTAGGCACTATTCCGC	1.0	0.577	0.7161	0.3475	0.2394	0.6046	0.3888	0.082	0.2262	0.0816	CG42255
chr3L	11807080	11807100	-	TCCAATATGACGGGCATTGT	1.0	0.4821	0.7257	0.4238	0.4488	0.4907	0.3365	0.0055	0.5303	0.04	CG42255
chr3L	11807213	11807233	-	GAATGAGCTGCACGCTTGCA	1.0	0.462	0.6248	0.4233	0.308	0.6216	0.4369	-0.3148	-0.3939	0.0446	CG42255
chr3L	11807300	11807320	-	TTCAATAATTGTGGATCTCG	1.0	0.5776	0.6524	0.2498	0.3941	0.5938	0.1421	-0.5502	-0.9995	0.0598	CG42255
chr3L	11807355	11807375	-	TAAATTGCGAATGGACCATA	1.0	0.4636	0.6111	0.4131	0.2551	0.4692	0.1634	-0.562	0.2979	0.0813	CG42255
chr3L	11807450	11807470	-	AACCACCGGTGGTTGTACAA	0.7772	0.584	0.8249	0.5275	0.4935	0.5793	0.5933	0.456	0.5112	0.1435	CG42255
chr3L	11807722	11807742	-	CAGTTTGAGGAATATATTTC	0.9331	0.1914	0.6877	0.2916	0.2269	0.3135	0.0428	-1.4184	-0.2309	0.0415	CG42255
chr3L	11807735	11807755	-	GGTTTTTGTCTTGCAGTTTG	0.3911	0.4945	0.69	0.4701	0.2626	0.4336	0.1531	-1.4758	-1.7338	0.0946	CG42255
chr3L	11807756	11807776	-	CCTTTTTACGGACTTCAAAA	0.4789	0.3618	0.7019	0.2502	0.0	0.3094	0.1399	-1.4548	-1.4776	0.3646	CG42255
chr3L	11807798	11807818	-	GCCGCTTTTCGTTAGCAACG	1.0	0.6434	0.7492	0.2015	0.2723	0.6099	0.6941	-0.7388	-1.0637	0.6256	CG42255
chr3L	11807970	11807990	-	ATCAAATTCCGCAGCAGACC	1.0	0.4933	0.6927	0.2732	0.1252	0.5273	0.4153	-0.0594	-0.0512	0.0877	CG42255
chr3L	11808064	11808084	-	AGAGATACGCTCTAGTGTCC	1.0	0.4965	0.7636	0.3292	0.3472	0.5964	0.5199	0.5951	0.9085	0.0647	CG42255
chr3L	11808167	11808187	-	TTGAGTGCGTGTGGTCCATC	1.0	0.4706	0.721	0.6131	0.4483	0.4197	0.1608	-0.5708	0.0172	0.1122	CG42255
chr3L	11808289	11808309	-	GACCCACGGAATAAGGCTGC	1.0	0.5175	0.6937	0.2379	0.5245	0.6514	0.5479	0.8306	0.5919	0.0135	CG42255
chr3L	11808296	11808316	-	GTATCCTGACCCACGGAATA	1.0	0.4002	0.6746	0.3932	0.3651	0.4986	0.4365	-0.1201	0.3063	0.2339	CG42255
chr3L	11808382	11808402	-	GCTGCTCAACGATGATGACC	0.9301	0.5531	0.5554	0.3377	0.3442	0.6628	0.5469	0.803	0.7471	0.0906	CG42255
chr3L	11808411	11808431	-	GTATCGCAAAATTGCTCGGA	1.0	0.5739	0.536	0.4162	0.1712	0.6034	0.4064	0.0196	-0.1192	0.1374	CG42255
chr3L	11808487	11808507	-	CTGGCTGGTTACATCACCGG	0.8182	0.6442	0.7634	0.87	0.701	0.7185	0.6774	0.8178	0.1818	0.0948	CG42255
chr3L	11808517	11808537	-	CTTGCAATCCCGCCTAGACG	1.0	0.6346	0.839	0.3648	0.2964	0.6209	0.5308	0.7056	0.022	0.6733	CG42255
chr3L	11808544	11808564	-	TGGACGGCTATCCACTGGCG	1.0	0.5516	0.7524	0.5315	0.5985	0.6852	0.5169	0.7459	0.1185	0.1893	CG42255
chr3L	11808596	11808616	-	CCCAGGCCGGAACCTGGGGC	1.0	0.4388	0.7809	0.4792	0.3059	0.3475	0.362	-0.7552	-1.1351	0.0604	CG42255
chr3L	11808613	11808633	-	GCGAGTCCGTTTTAAATCCC	1.0	0.504	0.6678	0.5985	0.515	0.6576	0.3955	-0.7399	-0.899	0.4618	CG42255
chr3L	11808673	11808693	-	TCTGGAGAAGACCTGCGGCG	0.8802	0.6762	0.7986	0.4313	0.6034	0.6733	0.6053	1.0073	0.0399	0.7064	CG42255
chr3L	11808703	11808723	-	GAAACTGGAACCGGACAACA	0.877	0.6395	0.5696	0.4164	0.5431	0.6849	0.6537	0.5609	0.1664	0.133	CG42255
chr3L	11808756	11808776	-	CAATTTAACCTTACGGATTC	1.0	0.2854	0.6877	0.3618	0.0	0.2328	0.0872	-1.3028	-0.832	0.0022	CG42255
chr3L	11808791	11808811	-	TAACGAATGGGTATGGCATT	0.7547	0.494	0.7636	0.4255	0.2889	0.3771	0.3468	-0.3032	0.5541	0.0316	CG42255
chr3L	11808909	11808929	-	TGAGTGCGTATGGACTGTAG	1.0	0.628	0.904	0.6174	0.6773	0.694	0.5831	0.9785	0.7756	0.3494	CG42255
chr3L	11808966	11808986	-	ACCCGGATTCCACAATCACC	1.0	0.6231	0.7197	0.2355	0.3214	0.5801	0.5321	0.4574	0.5591	0.1208	CG42255
chr3L	11809022	11809042	-	CAGGTGCCAGCCAGTTGTGG	1.0	0.5733	0.8284	0.7435	0.6511	0.6944	0.5946	0.6886	0.4076	0.0253	CG42255
chr3L	11809041	11809061	-	CTTTAAGGCCAGCTTTGTCC	0.8182	0.4568	0.7633	0.299	0.0	0.4679	0.3188	0.0784	0.1699	0.0564	CG42255
chr3L	11809056	11809076	-	ACCGTCTAGGAAGTACTTTA	1.0	0.3887	0.6819	0.3507	0.3839	0.4141	0.2069	-0.8321	0.5408	0.0548	CG42255
chr3L	11809069	11809089	-	TGAGCAGCTCGGCACCGTCT	1.0	0.546	0.7693	0.5806	0.441	0.6208	0.5481	0.3413	0.9221	0.0975	CG42255
chr3L	11809146	11809166	-	ACTGTTTCGAAGTTGTCACG	0.8675	0.7125	0.8521	0.4349	0.2631	0.5881	0.6521	0.7678	0.3001	0.7737	CG42255
chr3L	11809245	11809265	-	ACTTCATGAAGTCTACTTCG	1.0	0.5117	0.6202	0.2693	0.4061	0.6496	0.6718	0.6203	0.374	0.2072	CG42255
chr3L	11809286	11809306	-	TGGATTATTACAGCATCGGA	1.0	0.5952	0.6048	0.5549	0.3355	0.6519	0.5829	0.5658	0.3243	0.101	CG42255
chr3L	11809361	11809381	-	GGAGAGCACCTTCGGGAATC	1.0	0.4806	0.7446	0.462	0.4062	0.4215	0.3363	-0.2679	0.3245	0.0144	CG42255
chr3L	11809415	11809435	-	GATTCGTCGGTGGAATTGCA	1.0	0.5913	0.6008	0.3535	0.4373	0.7178	0.5387	0.7297	0.5617	0.405	CG42255
chr3L	11809664	11809684	-	TTCCCGGAGAACTATCCGCC	1.0	0.5747	0.6827	0.3344	0.514	0.5508	0.4397	0.0096	-0.1378	0.2571	CG42255
chr3L	11809707	11809727	-	TGTTCGGCTGGAGGGCCTGC	1.0	0.333	0.6415	0.4917	0.343	0.5315	0.3842	-0.1349	-0.1312	0.1689	CG42255
chr3L	11809716	11809736	-	AAACTGTCGTGTTCGGCTGG	1.0	0.542	0.8709	0.3569	0.1638	0.4195	0.3725	0.1166	-0.3464	0.0227	CG42255
chr3L	11809959	11809979	-	CTGGCAGATCATCGTCGCCG	1.0	0.6405	0.7067	0.5056	0.3681	0.6262	0.4415	0.1743	-0.5838	0.2226	CG42255
chr3L	11810100	11810120	-	AGATGACTCCATGGAGGAGA	1.0	0.5208	0.5778	0.479	0.4185	0.6475	0.5023	0.2693	-0.0181	0.0459	CG42255
chr3L	11810106	11810126	-	CAAGTCAGATGACTCCATGG	1.0	0.7403	0.8332	0.5617	0.699	0.7081	0.8113	1.2103	0.8632	0.1251	CG42255
chr3L	11810164	11810184	-	GCGGCAATGAAATTCCAAGC	1.0	0.5581	0.6654	0.483	0.4357	0.6438	0.4836	-0.0102	0.168	0.3052	CG42255
chr3L	11810338	11810358	-	GGTGCACAATTTTACGCTGG	1.0	0.5506	0.735	0.5404	0.1956	0.5429	0.4898	-0.3054	-0.752	0.2444	CG42255
chr3L	11810478	11810498	-	ATTACTATAGATAGTTGTGG	1.0	0.6737	0.6642	0.3952	0.2284	0.6405	0.627	0.8804	0.6594	0.5506	CG42255
chr3L	11810636	11810656	-	TTGACATTGTACAACAAGGT	1.0	0.565	0.6166	0.3059	0.4158	0.6291	0.4649	0.0347	0.0048	0.1507	CG42255
chr3L	11810640	11810660	-	CAATTTGACATTGTACAACA	0.6592	0.6437	0.6061	0.4437	0.1657	0.481	0.5597	-0.1707	-0.2113	0.1163	CG42255
chr3L	11810681	11810701	-	ACTTGCATACAAATTGGCCC	0.7308	0.52	0.6877	0.2488	0.0	0.5396	0.4214	0.1311	-0.2935	0.5802	CG42255
chr3L	11810813	11810833	-	GCCCGGGAAAATTAGTAAAT	1.0	0.2908	0.7729	0.3458	0.2357	0.33	0.2253	-0.5674	0.4652	0.2922	CG42255
chr3L	11810900	11810920	-	GGTTTATTGACTTCCCCGGT	0.8394	0.5198	0.639	0.3023	0.4767	0.6406	0.4416	0.1471	0.2421	0.5522	CG42255
chr3L	11810960	11810980	-	GATTTCTTAATGAGCCCGGC	0.9771	0.5012	0.6011	0.3209	0.0637	0.4862	0.2928	0.0139	-0.0432	0.6092	CG42255
chr3L	11811030	11811050	-	GTCTTCCACGGATCCGGTGG	1.0	0.5353	0.7999	0.6717	0.5853	0.6585	0.4948	0.6731	-0.1646	0.1936	CG42255
chr3L	11811541	11811561	-	TTTGACTTACACAAGAGGTA	1.0	0.5208	0.7006	0.3321	0.0	0.476	0.5107	0.2665	0.3226	0.2226	CG42255
chr3L	11811546	11811566	-	TTTGATTTGACTTACACAAG	1.0	0.5547	0.8049	0.2838	0.0	0.4435	0.2693	-0.4915	-0.7249	0.3407	CG42255
chr3L	11811581	11811601	-	AATACGCCTTGAGTGGCGTG	1.0	0.6823	0.7524	0.5831	0.4824	0.6281	0.5784	0.459	0.0131	0.3643	CG42255
chr3L	11811658	11811678	-	ACGCATCTGCGGAAGTCACG	1.0	0.6766	0.8804	0.4406	0.4032	0.6306	0.5835	0.6597	-0.0737	0.7089	CG42255
chr3L	11811792	11811812	-	TATCTAATCGAACAGCCACG	1.0	0.7456	0.819	0.3658	0.3139	0.6634	0.6753	0.9275	0.116	0.9753	CG42255
chr3L	11811823	11811843	-	CTCTGGTTACATGAACTTCG	1.0	0.5348	0.7135	0.2748	0.3647	0.5719	0.4374	-0.354	-0.6889	0.2873	CG42255
chr3L	11811873	11811893	-	CCGGGCCATCCCGGCTGTGG	1.0	0.5243	0.8191	0.8719	0.6936	0.6484	0.5918	0.307	-0.1814	0.009	CG42255
chr3L	11812054	11812074	-	ATCTGCCGGGAACTGCAGCC	1.0	0.3988	0.6957	0.3602	0.244	0.2985	0.3754	-0.8124	-0.9822	0.0651	CG42255
chr3L	11812174	11812194	-	ATCTCCGGGCTATCCTGGTC	1.0	0.4475	0.6258	0.5653	0.4323	0.4642	0.3386	-0.4061	-0.2642	0.0045	CG42255
chr3L	11812279	11812299	-	CGACAACCAGACACAAGGGA	1.0	0.6885	0.6473	0.3779	0.4816	0.6693	0.3754	0.1336	-0.2171	0.2404	CG42255
chr3L	11812327	11812347	-	TGGCAGCGTTATCACCACCC	0.8889	0.6875	0.7871	0.5715	0.6322	0.7252	0.701	1.5415	1.3427	0.1728	CG42255
chr3L	11812453	11812473	-	CTTCACCCAGTTCCAACTGG	0.5308	0.686	0.78	0.4809	0.4268	0.6283	0.5326	0.2656	-0.1549	0.1909	CG42255
chr3L	11812534	11812554	-	CACAGCTGATGGCGATTATC	1.0	0.3185	0.6725	0.4218	0.2721	0.2022	0.1165	-1.3481	-0.3023	0.0515	CG42255
chr3L	11812784	11812804	-	GTACTTGCGTCCAGAACGGA	1.0	0.597	0.5906	0.3928	0.43	0.6913	0.5638	0.5265	0.0796	0.5068	CG42255
chr3L	11812960	11812980	-	TTCAAACTCGTGCAACAATG	1.0	0.603	0.7846	0.3474	0.2535	0.5395	0.2444	-0.3993	-0.8858	0.1759	CG42255
chr3L	11813050	11813070	-	GGTAACCTGCACCAACACAG	1.0	0.6764	0.7658	0.3174	0.5205	0.7532	0.717	1.3229	0.5346	0.7194	CG42255
chr3L	11813101	11813121	-	TATAGACGAATGTGCCTCCG	1.0	0.665	0.7954	0.6725	0.6498	0.7213	0.6718	0.9709	0.2354	0.4008	CG42255
chr3L	11813302	11813322	-	CTATGTGTGCATCTGCGATC	0.8387	0.3953	0.7161	0.3952	0.1903	0.4035	0.24	-0.41	-0.0697	0.1093	CG42255
chr3L	11813341	11813361	-	CGAGCATGGCACCTGCATCC	0.6837	0.473	0.7221	0.4272	0.4034	0.5623	0.509	0.5389	0.7529	0.0104	CG42255
chr3L	11813523	11813543	-	GGTCAGTGCATTAACACTCC	1.0	0.572	0.7729	0.2377	0.4969	0.651	0.5672	0.3721	0.4501	0.0846	CG42255
chr3L	11813605	11813625	-	TTTTTAGGGTGACTCTTGTG	0.5996	0.5963	0.737	0.5906	0.0098	0.3904	0.364	-0.7994	-0.887	0.097	CG42255
chr3L	11815523	11815543	-	CTCAAAATGTGGCCTATAAG	0.9139	0.4795	0.8663	0.3129	0.4524	0.5662	0.2223	-0.3671	-0.4148	0.2274	CG14130
chr3L	11815781	11815801	-	GTAGCGCAGACGGCTCATAT	1.0	0.4492	0.807	0.3073	0.512	0.6201	0.2569	0.1427	0.9103	0.2229	CG14130
chr3L	11815935	11815955	-	TCCAGGATCTCTCTGTTTTT	1.0	0.1466	0.7871	0.3757	0.2485	0.2322	0.0251	-2.1877	-1.4407	0.0409	CG14130
chr3L	11815952	11815972	-	CGACTTGGCGCACGCGCTCC	1.0	0.4184	0.7352	0.4508	0.2321	0.3827	0.1883	-0.8847	-0.8424	0.0073	CG14130
chr3L	11815975	11815995	-	GGGCATAACTGCTCCATCGA	0.9062	0.6036	0.7636	0.398	0.527	0.6367	0.5382	0.384	0.2612	0.1276	CG14130
chr3L	11815996	11816016	-	AAGATCTAGGATGTGGACAT	0.9294	0.6192	0.7494	0.6687	0.5966	0.6535	0.577	0.6399	0.8334	0.0729	CG14130
chr3L	11816009	11816029	-	CGCCATCGGGTGCAAGATCT	1.0	0.4241	0.7433	0.5096	0.3541	0.3119	0.2276	-0.8464	-0.4273	0.0053	CG14130
chr3L	11816154	11816174	-	GCATCACACTGTCGCTAAGT	1.0	0.4999	0.5896	0.4422	0.1682	0.4378	0.315	0.0755	0.48	0.1275	CG14130
chr3L	11818099	11818119	-	GATCTGGTACACAGTCGACA	1.0	0.6761	0.7304	0.3237	0.291	0.6283	0.6026	0.6857	0.6333	0.4535	CG5946
chr3L	11818180	11818200	-	CCTTGCATTAAAGAGCGAAA	1.0	0.5573	0.6877	0.2754	0.049	0.395	0.2527	-0.5976	-0.4331	0.1589	CG5946
chr3L	11818255	11818275	-	GGCGTTGCTGTTCGCCAATC	0.9552	0.3885	0.7069	0.7128	0.2748	0.185	0.1248	-1.1757	-0.6058	0.0391	CG5946
chr3L	11818291	11818311	-	AGTTCTCAAGCGCAGCGATA	1.0	0.5536	0.6935	0.3766	0.1493	0.4961	0.292	-0.288	0.5202	0.0594	CG5946
chr3L	11818316	11818336	-	CTCCAATGCTTCAATTGGCC	1.0	0.4169	0.7006	0.0843	0.0097	0.2659	0.1012	-1.4017	-1.6856	0.0516	CG5946
chr3L	11818399	11818419	-	CTCCATCAAAAAGTTGCGCA	1.0	0.5503	0.6864	0.3003	0.0	0.2987	0.3099	-0.6143	-1.1757	0.1606	CG5946
chr3L	11818448	11818468	-	CGTTCCGTGGTCCCTCGGGT	1.0	0.5352	0.64	0.4908	0.549	0.6522	0.3933	0.4632	0.4031	0.1817	CG5946
chr3L	11818546	11818566	-	AGTCGTCAAGGTGTACTTCA	1.0	0.4959	0.6961	0.3841	0.4307	0.5286	0.2703	-0.5834	-0.0279	0.0744	CG5946
chr3L	11818558	11818578	-	CTACGTGGACCTAGTCGTCA	1.0	0.5778	0.721	0.5648	0.4718	0.5916	0.4545	0.0075	-0.0124	0.1837	CG5946
chr3L	11818588	11818608	-	CACTCCGATATCGTCTGATG	1.0	0.6045	0.7159	0.3802	0.518	0.6634	0.4533	0.4327	0.0813	0.0562	CG5946
chr3L	11818718	11818738	-	AGAATCTGAGCCATGACACT	0.9606	0.5713	0.7636	0.2535	0.3138	0.6032	0.593	0.4494	0.7685	0.2318	CG5946
chr3L	11818741	11818761	-	CCTGCTGCCTCTCATCGAAA	1.0	0.5795	0.7221	0.3256	0.0	0.2936	0.2596	-0.4259	-0.4118	0.1531	CG5946
chr3L	11820807	11820827	-	TCTTCTCTGGAGCGATCCAC	1.0	0.5184	0.5552	0.6736	0.2913	0.5799	0.5382	0.3881	0.3379	0.4875	CG11597
chr3L	11820988	11821008	-	ACGGCTCTGCGAATGTCTGG	0.9439	0.6187	0.7776	0.6571	0.5564	0.6902	0.6433	0.7732	0.1758	0.3774	CG11597
chr3L	11821026	11821046	-	TCGATCCTATGGATTCTACG	1.0	0.7349	0.8521	0.4758	0.4972	0.6775	0.7733	0.8584	0.3588	0.8488	CG11597
chr3L	11821107	11821127	-	TCTTCTGCTAGCTGCTCTCA	0.7887	0.4444	0.5896	0.3053	0.1167	0.4928	0.3761	-0.1496	-0.0234	0.0287	CG11597
chr3L	11821191	11821211	-	GGAATTGGGCGGTTCGGTGC	0.7109	0.4474	0.8108	0.5839	0.4825	0.6939	0.5778	0.3824	0.1114	0.0328	CG11597
chr3L	11821230	11821250	-	TGACATTCACGGTCAGTTCG	0.7655	0.6076	0.7988	0.3402	0.3566	0.572	0.4868	-0.1464	-0.6022	0.3519	CG11597
chr3L	11821338	11821358	-	CCGCCTGCCCAGGGAGTTGG	0.6459	0.4741	0.7007	0.7067	0.5254	0.6204	0.661	0.1459	-0.4418	0.0972	CG11597
chr3L	11821348	11821368	-	ATGTGCCGGTCCGCCTGCCC	0.9615	0.3736	0.7728	0.5487	0.4879	0.5537	0.4072	-0.3807	-0.4143	0.0079	CG11597
chr3L	11823247	11823267	-	TCTTCTTCGCCGAAGCCTCC	1.0	0.4492	0.6935	0.2817	0.0	0.3719	0.3331	-0.1659	-0.1924	0.1825	RpL10Ab
chr3L	11823307	11823327	-	TCTGGGGATCGTAGTTCTTC	1.0	0.3034	0.7446	0.3444	0.3222	0.3361	0.2016	-0.8479	-0.2927	0.0611	RpL10Ab
chr3L	11823699	11823719	-	CGCAATGCTGCTGATCGCCA	0.993	0.5742	0.7636	0.4559	0.4375	0.6661	0.3054	-0.2167	-0.4403	0.2231	RpL10Ab
chr3L	11823815	11823835	-	AGAGGCCAGGAAGGCATCAT	1.0	0.5188	0.7352	0.6223	0.5662	0.5524	0.4321	-0.3207	0.3154	0.1883	RpL10Ab
chr3L	11823824	11823844	-	CAGCGACTCAGAGGCCAGGA	1.0	0.5818	0.6723	0.7826	0.5644	0.6115	0.6172	0.4073	0.3554	0.0842	RpL10Ab
chr3L	11823828	11823848	-	TGATCAGCGACTCAGAGGCC	1.0	0.5244	0.6117	0.531	0.2002	0.4313	0.5286	0.3222	-0.1053	0.2341	RpL10Ab
chr3L	11823833	11823853	-	CTGCTTGATCAGCGACTCAG	1.0	0.6198	0.7279	0.5743	0.5649	0.673	0.5176	0.2287	-0.2566	0.1993	RpL10Ab
chr3L	11823859	11823879	-	AAGCCAGGGCCAAGCAAACG	0.8747	0.6394	0.7351	0.6504	0.5469	0.6867	0.6705	0.7726	0.0455	0.1738	RpL10Ab
chr3L	11823874	11823894	-	TTGCCGGCCTTGTTCAAGCC	1.0	0.4064	0.7299	0.4155	0.1943	0.4073	0.1597	-1.026	-1.3401	0.0501	RpL10Ab
chr3L	11823901	11823921	-	TCCTGATGCGACAGCAGGGC	0.9037	0.3805	0.6106	0.397	0.3835	0.5625	0.3263	-0.6938	-1.0463	0.0235	RpL10Ab
chr3L	11823906	11823926	-	TAGACTCCTGATGCGACAGC	1.0	0.4558	0.7079	0.4742	0.2798	0.605	0.54	0.0795	0.0388	0.1691	RpL10Ab
chr3L	11824877	11824897	-	TCCCATCCGATCCACTGGCG	1.0	0.5549	0.7986	0.4305	0.5128	0.579	0.5495	0.4767	-0.3141	0.1825	CG32095
chr3L	11824961	11824981	-	GGACTGCAATAGTGTGGCCA	0.5456	0.5219	0.7493	0.3626	0.2945	0.5579	0.4586	-0.0111	-0.5135	0.0703	CG32095
chr3L	11825048	11825068	-	AAGGACCATCAAGTGTTTAA	1.0	0.4339	0.7636	0.3582	0.2001	0.3409	0.1657	-1.035	0.0814	0.0828	CG32095
chr3L	11825067	11825087	-	GATTTTCTCTGCCCCGTCCA	1.0	0.5465	0.7303	0.3675	0.3558	0.5809	0.494	-0.2545	-0.5212	0.2483	CG32095
chr3L	11825273	11825293	-	GATTCCCGAGCTGAGCGAGG	0.917	0.6821	0.7443	0.5336	0.4974	0.6898	0.6518	0.9742	0.3142	0.2451	CG32095
chr3L	11825276	11825296	-	TGTGATTCCCGAGCTGAGCG	1.0	0.6258	0.8128	0.3938	0.4538	0.6638	0.6679	0.9714	-0.1461	0.541	CG32095
chr3L	11825493	11825513	-	AGAGGACCAGGCGGCGGTTT	0.6646	0.3208	0.7494	0.7436	0.5017	0.41	0.4098	-0.8149	-0.0142	0.0431	CG32095
chr3L	11825511	11825531	-	TCAGGCGGAGGACGCAGCAG	0.557	0.5512	0.8191	0.7055	0.6699	0.6614	0.6515	0.8756	0.2255	0.3583	CG32095
chr3L	11828300	11828320	-	GCAGGTGCTACGCATGGAGC	0.815	0.5044	0.8249	0.4703	0.369	0.6247	0.5763	0.4626	0.1063	0.2114	CycA
chr3L	11828318	11828338	-	CGACAGTTACACCAAGGCGC	1.0	0.5907	0.7055	0.2269	0.2402	0.6154	0.5823	0.7122	0.4334	0.547	CycA
chr3L	11828324	11828344	-	CACCGACGACAGTTACACCA	1.0	0.7325	0.7292	0.3509	0.5828	0.7186	0.8118	1.418	1.1123	0.4748	CycA
chr3L	11828366	11828386	-	CGAGGAAATCTATCCCCCAG	0.8615	0.7584	0.819	0.6641	0.6354	0.6636	0.5064	0.4606	0.0506	0.6397	CycA
chr3L	11828384	11828404	-	TTTATTTTTCAGAAAATACG	0.6207	0.6744	0.7421	0.1207	0.0	0.3352	0.02	-2.0888	-2.2061	0.5232	CycA
chr3L	11828587	11828607	-	TTGGCTGGTTGAGGTTTCCG	0.7238	0.6261	0.7209	0.7008	0.6402	0.6891	0.6417	0.7448	0.2648	0.4649	CycA
chr3L	11828596	11828616	-	CCTTATTGATTGGCTGGTTG	0.8741	0.4029	0.8046	0.4647	0.3986	0.5896	0.3165	-0.7215	-1.2447	0.1627	CycA
chr3L	11828644	11828664	-	ACTCTATATGCGCAGACAGA	1.0	0.5748	0.7966	0.4161	0.0	0.5133	0.3904	0.5129	0.7364	0.1649	CycA
chr3L	11829624	11829644	-	TTTGGCGATCCAGCATTTCT	0.9245	0.4207	0.7245	0.3048	0.1627	0.3165	0.0959	-0.7277	0.1986	0.0365	CG7264
chr3L	11829732	11829752	-	CCAACTCCATTTCCTGGGCC	1.0	0.4179	0.645	0.4145	0.0984	0.2539	0.2345	-0.8841	-1.2757	0.1044	CG7264
chr3L	11829837	11829857	-	TCAAGAAATTCGGATCATTT	0.5669	0.346	0.7824	0.307	0.0565	0.3181	0.1011	-1.6363	-0.8945	0.1483	CG7264
chr3L	11829939	11829959	-	GCTTTCTGTCAGAGTTATAG	1.0	0.5334	0.7479	0.2074	0.0986	0.5058	0.4471	0.0079	0.0637	0.4633	CG7264
chr3L	11829986	11830006	-	CTGCACTTGCTGATCCAGCC	0.9773	0.4556	0.7478	0.507	0.2401	0.2763	0.252	-0.8888	-1.0421	0.1333	CG7264
chr3L	11831728	11831748	-	GGAATATTTCCGGGAGAGCG	1.0	0.5954	0.665	0.4085	0.4443	0.6143	0.5128	0.351	-0.5639	0.6032	CycA
chr3L	11831815	11831835	-	CTCGCCAACTGGAAGAGTCA	0.5508	0.5949	0.7409	0.1964	0.4424	0.6359	0.489	0.3268	0.3387	0.0576	CycA
chr3L	11831968	11831988	-	ATTCAGCGGTGCTGGGCAGA	1.0	0.5187	0.7588	0.532	0.259	0.4969	0.4231	-0.1741	-0.1706	0.01	CycA
chr3L	11832116	11832136	-	TGAGGACAACAACGATACCC	1.0	0.6601	0.6252	0.4924	0.555	0.7341	0.7529	1.2794	1.0921	0.3314	CycA
chr3L	11832134	11832154	-	CAAGACCTTCTCCGTGTATG	1.0	0.57	0.7907	0.3974	0.4731	0.5772	0.4175	-0.2904	-0.6673	0.0389	CycA
chr3L	11835808	11835828	-	TTTTCGTTAATACTTTTGGA	0.5843	0.565	0.5927	0.1121	0.0	0.3109	0.268	-1.0996	-1.138	0.3736	CG43064
chr3L	11835855	11835875	-	ACTTTCGGGTAATTGTGAGA	1.0	0.5771	0.7019	0.3922	0.0887	0.5187	0.2934	-0.1959	-0.1105	0.0295	CG43064
chr3L	11836046	11836066	-	CCTGAAGAAATTGAAATTGG	0.7414	0.5199	0.7233	0.5132	0.3691	0.6201	0.6039	0.1992	-0.1129	0.1952	CG43064
chr3L	11836100	11836120	-	CACGGATGAAGGTCTTTATA	1.0	0.2393	0.8108	0.4138	0.3689	0.3267	0.1162	-0.8475	0.2058	0.0565	CG43064
chr3L	11836111	11836131	-	AGCCTGCACTTCACGGATGA	1.0	0.5546	0.8013	0.4073	0.4269	0.603	0.4276	-0.2691	-0.3622	0.0287	CG43064
chr3L	11836377	11836397	-	TTTTCGAAGCCCTGCAACAT	1.0	0.4624	0.6273	0.5526	0.0	0.248	0.3893	-0.7544	-0.5529	0.1208	CG43064
chr3L	11836600	11836620	-	ACTAAAAGAAGTAACGATGG	1.0	0.7126	0.7907	0.3525	0.3797	0.6699	0.6672	1.0668	0.6087	0.1409	CG43064
chr3L	11854571	11854591	-	GGCGGACAGAAGGGCAGGAG	0.9519	0.5223	0.7749	0.6983	0.6481	0.6893	0.4496	0.1815	-0.1853	0.0398	CG44837
chr3L	11854576	11854596	-	CAGATGGCGGACAGAAGGGC	1.0	0.4436	0.6142	0.6207	0.555	0.6295	0.5771	0.3598	0.0837	0.0722	CG44837
chr3L	11854581	11854601	-	CGGACCAGATGGCGGACAGA	0.8511	0.4795	0.6842	0.3875	0.5927	0.665	0.3976	-0.0472	-0.1068	0.0542	CG44837
chr3L	11854611	11854631	-	GAAGGGAAAGGCGTCAAGGA	1.0	0.5545	0.7667	0.4506	0.5947	0.7206	0.6574	0.6919	0.4253	0.0976	CG44837
chr3L	11854615	11854635	-	AAGCGAAGGGAAAGGCGTCA	1.0	0.6311	0.7069	0.6484	0.4691	0.6186	0.3844	0.2276	0.2415	0.025	CG44837
chr3L	11854623	11854643	-	CACTGGTAAAGCGAAGGGAA	1.0	0.5846	0.6093	0.6445	0.5497	0.6411	0.5155	-0.1098	-0.3324	0.0759	CG44837
chr3L	11854629	11854649	-	TGGCGCCACTGGTAAAGCGA	1.0	0.5605	0.7433	0.4739	0.5609	0.7157	0.6212	0.5224	0.1995	0.1891	CG44837
chr3L	11854752	11854772	-	AGCCAGCATCCAGAAGTCAA	1.0	0.6066	0.7197	0.4657	0.404	0.5584	0.5946	0.3841	0.4034	0.136	CG44837
chr3L	11862285	11862305	-	CGACAACTACATGGACTACC	0.9469	0.5605	0.6111	0.3835	0.3278	0.5292	0.5478	-0.0723	0.1131	0.2847	CG44837
chr3L	11862423	11862443	-	ACCTAAGCGGGTTTCCTTCA	1.0	0.3787	0.7161	0.3834	0.285	0.3691	0.1931	-1.1203	-0.4742	0.0128	CG44837
chr3L	11862450	11862470	-	CCGTCGTCTGGCCGGCGGTC	0.873	0.2735	0.5927	0.6551	0.402	0.3658	0.1983	-1.0941	-1.2126	0.0059	CG44837
chr3L	11862636	11862656	-	GGACGTCGAGTCGGATTTCG	1.0	0.5519	0.7233	0.3833	0.5424	0.588	0.2281	-0.3489	-0.6101	0.0966	CG44837
chr3L	11862766	11862786	-	CCGGAACACTGGGACGCCAA	1.0	0.6061	0.8108	0.9301	0.6519	0.6573	0.4872	0.3042	-0.0397	0.0547	CG44837
chr3L	11862848	11862868	-	GGCGAATTGGCGCTCTTGCA	1.0	0.4682	0.762	0.4105	0.4369	0.5883	0.3985	0.2946	0.2948	0.0808	CG44837
chr3L	11863107	11863127	-	GTGCCAAATGGAGCTGCTCC	0.5284	0.4925	0.7079	0.5188	0.4713	0.6176	0.5448	0.1913	0.0024	0.0215	CG44837
chr3L	11863134	11863154	-	CTTGCGACCGCTGAGCTACG	1.0	0.6349	0.8295	0.4464	0.3144	0.5721	0.7188	0.622	-0.1094	0.4183	CG44837
chr3L	11870840	11870860	-	TACGTGGGAGGAGCTGGAGC	0.2814	0.5317	0.8296	0.5431	0.421	0.6105	0.6308	0.62	0.3681	0.0438	CG5906
chr3L	11870852	11870872	-	TCTGGAGGACAATACGTGGG	1.0	0.6871	0.7844	0.7019	0.6213	0.6746	0.6977	1.1633	0.3986	0.4187	CG5906
chr3L	11870867	11870887	-	TCTCACAATGGCCATTCTGG	0.8289	0.627	0.8474	0.3836	0.4638	0.6832	0.5569	0.5728	0.0762	0.3752	CG5906
chr3L	11870954	11870974	-	GTTTCCGAAGCGCACCTATA	1.0	0.3803	0.7077	0.517	0.1875	0.3754	0.143	-0.5229	0.5987	0.0788	CG5906
chr3L	11871042	11871062	-	GGAACCGAACGCGTACCATT	1.0	0.5268	0.6405	0.3447	0.451	0.5453	0.3275	0.1006	0.8797	0.4604	CG5906
chr3L	11871079	11871099	-	CAGTCCTATGAGCGCCTCAT	1.0	0.4844	0.6226	0.7562	0.4987	0.4887	0.2292	-0.7653	-0.041	0.1071	CG5906
chr3L	11879389	11879409	-	AAGCTTACAGTCCACCTTAA	1.0	0.369	0.7636	0.5511	0.2982	0.3276	0.1232	-1.0126	0.1745	0.0905	Sprn
chr3L	11879433	11879453	-	AATGGATCGGTGATATTAAT	1.0	0.2928	0.7292	0.4908	0.338	0.3977	0.1827	-0.5275	0.498	0.3195	Sprn
chr3L	11879497	11879517	-	ACACATGACTGGTCCAAAGA	1.0	0.5399	0.8108	0.3505	0.273	0.5609	0.5151	0.2345	0.2873	0.1736	Sprn
chr3L	11879670	11879690	-	GTTGTTATCGAATCGTTGAT	1.0	0.4682	0.7006	0.4174	0.327	0.4676	0.3398	-0.2414	0.2486	0.832	Sprn
chr3L	11879910	11879930	-	AAATCTTCGATCTGTAGAGG	1.0	0.6249	0.6451	0.4013	0.0353	0.5136	0.476	0.65	0.3236	0.0833	Sprn
chr3L	11879913	11879933	-	ATCAAATCTTCGATCTGTAG	1.0	0.5597	0.8379	0.4027	0.0	0.5144	0.2031	-0.501	-0.7049	0.0735	Sprn
chr3L	11880277	11880297	-	CTGCCTAAATACTCGTGAAA	1.0	0.4071	0.6796	0.4122	0.045	0.3468	0.1866	-0.9291	-0.696	0.0286	Sprn
chr3L	11881776	11881796	-	TACGACTCTCAGTGATTTTG	1.0	0.3461	0.7279	0.3844	0.3257	0.4346	0.2706	-1.291	-1.1006	0.0602	CCDC151
chr3L	11882132	11882152	-	ACGCTCCGCATCCGTCATCA	1.0	0.5897	0.7352	0.4986	0.2995	0.4788	0.4067	0.177	0.3648	0.0483	CCDC151
chr3L	11882183	11882203	-	CGCCTTCTGGTCGCTGAGTG	0.5652	0.5074	0.8128	0.5528	0.605	0.6055	0.2577	-0.4465	-1.1211	0.0373	CCDC151
chr3L	11882625	11882645	-	CCGCCTCCGCCGCCTTTCTT	0.9311	0.3083	0.7977	0.512	0.2533	0.2679	0.0453	-0.9532	-0.3065	0.0988	CCDC151
chr3L	11882699	11882719	-	CTTAACATCCGAGAACTTAG	1.0	0.425	0.7516	0.2088	0.0524	0.4258	0.2064	-0.2585	-0.0766	0.5127	CCDC151
chr3L	11888303	11888323	-	TTACTGTTCCAAGGATGATG	1.0	0.6671	0.7185	0.2983	0.3349	0.6116	0.609	0.3766	-0.0768	0.3646	CG5897
chr3L	11888312	11888332	-	GATGCCGCATTACTGTTCCA	1.0	0.6671	0.7079	0.3821	0.3638	0.645	0.6266	0.7195	0.7341	0.6721	CG5897
chr3L	11888486	11888506	-	GGAGGTTGCCGGCTGTCCAC	0.9417	0.4988	0.8391	0.7196	0.5892	0.6192	0.4612	0.4664	0.5212	0.2994	CG5897
chr3L	11888504	11888524	-	GAAGCAGACCTGCCTCGAGG	1.0	0.6454	0.839	0.5849	0.6166	0.7292	0.6931	0.8523	0.5231	0.2794	CG5897
chr3L	11888507	11888527	-	CAAGAAGCAGACCTGCCTCG	1.0	0.7134	0.8474	0.4208	0.5271	0.6858	0.67	0.8905	0.1809	0.384	CG5897
chr3L	11888540	11888560	-	GGGCGACTGTGGTGTGGGTC	1.0	0.3626	0.7053	0.9134	0.5984	0.6063	0.3072	-0.7103	-0.9353	0.015	CG5897
chr3L	11888691	11888711	-	TCCGAGATGGCACCTGCAAG	1.0	0.5846	0.8851	0.417	0.5461	0.6934	0.5271	0.5136	-0.0059	0.0329	CG5897
chr3L	11888728	11888748	-	GATAGACGTAGCTGCACTGA	1.0	0.6118	0.7069	0.4554	0.4809	0.6893	0.6113	0.5508	0.5524	0.0699	CG5897
chr3L	11888765	11888785	-	CCAGGCCTGGGGATATTGCC	1.0	0.5265	0.7087	0.5427	0.4509	0.4819	0.3641	-0.5354	-0.5259	0.2052	CG5897
chr3L	11888783	11888803	-	TGGTGATCCCAGTGATTGCC	1.0	0.4827	0.562	0.3869	0.2421	0.4291	0.3403	-0.8049	-0.8494	0.058	CG5897
chr3L	11888840	11888860	-	GATTAGAGGATTTTCGATGG	1.0	0.6137	0.781	0.48	0.565	0.7274	0.5624	-0.5324	-0.6734	0.0433	CG5897
chr3L	11888854	11888874	-	GCCATAGTCGCGGAGATTAG	1.0	0.4528	0.8804	0.3979	0.53	0.5356	0.3224	0.2562	0.4023	0.403	CG5897
chr3L	11921892	11921912	-	CACATCGAGGCAACCCATTG	0.966	0.6186	0.8474	0.458	0.5286	0.5736	0.4053	0.3459	0.2299	0.0126	CG11588
chr3L	11921905	11921925	-	CAAAAGCCAAGTCCACATCG	1.0	0.7616	0.7893	0.344	0.2271	0.6424	0.6462	0.8415	0.1654	0.1402	CG11588
chr3L	11921970	11921990	-	GTACACGTTAGCCTCCCGAA	1.0	0.7217	0.729	0.5624	0.5	0.6504	0.6137	0.8713	0.946	0.5636	CG11588
chr3L	11922086	11922106	-	TGTAACCAAAATGGCATTGG	0.9266	0.5558	0.7482	0.485	0.522	0.665	0.6867	0.2523	-0.111	0.0853	CG11588
chr3L	11922114	11922134	-	GGCGGATGTGCTCCATGTGG	0.5178	0.5885	0.78	0.7725	0.6518	0.6847	0.5981	0.9868	0.496	0.1913	CG11588
chr3L	11923430	11923450	-	TGGCAAGGAACAGGTTGTCA	0.7518	0.5657	0.7069	0.4767	0.4863	0.6127	0.443	-0.07	-0.0183	0.0177	SdhAL
chr3L	11923445	11923465	-	CACCATCGATGAGAATGGCA	0.6189	0.6204	0.6332	0.3628	0.4176	0.6177	0.4247	0.1461	-0.2937	0.1394	SdhAL
chr3L	11923478	11923498	-	CGGCATACCAACGGATTACA	1.0	0.4501	0.6252	0.4035	0.3091	0.4942	0.405	-0.3387	-0.2256	0.0756	SdhAL
chr3L	11923649	11923669	-	CAATGGTTGTGGTCCGCTCA	0.8911	0.5333	0.7869	0.3755	0.4645	0.5933	0.3874	-0.1353	-0.2049	0.0158	SdhAL
chr3L	11923682	11923702	-	GGCGCGGGCCATGACCATGG	1.0	0.6516	0.8295	0.8589	0.6686	0.738	0.755	1.1961	0.7393	0.113	SdhAL
chr3L	11923727	11923747	-	ACGCTATGCTCCAAAGGCCA	1.0	0.5723	0.6819	0.4564	0.3476	0.5789	0.5085	-0.0054	-0.3095	0.34	SdhAL
chr3L	11923733	11923753	-	CATGGAACGCTATGCTCCAA	0.7748	0.5838	0.7069	0.6	0.3672	0.5113	0.3176	0.0446	0.1971	0.1025	SdhAL
chr3L	11923766	11923786	-	CGGTTTCTTCTTGAACTGCA	0.7541	0.5445	0.5573	0.4518	0.1593	0.4583	0.2982	-0.8356	-1.2097	0.1043	SdhAL
chr3L	11923789	11923809	-	ACCGAGGGAGTTAGGGGCGA	1.0	0.5137	0.7304	0.6778	0.5834	0.6025	0.4874	0.3287	0.0738	0.039	SdhAL
chr3L	11923797	11923817	-	GCCTTATCACCGAGGGAGTT	1.0	0.3777	0.6295	0.4653	0.3807	0.398	0.2973	-0.657	-0.4175	0.0168	SdhAL
chr3L	11923805	11923825	-	AGCCGGATGCCTTATCACCG	0.6109	0.6966	0.8709	0.25	0.6303	0.7214	0.7045	1.0353	0.4036	0.7069	SdhAL
chr3L	11923883	11923903	-	CAATGCGTGGGTGTCTAGAC	1.0	0.4388	0.6957	0.5484	0.3277	0.3142	0.4077	-0.2487	0.0954	0.0494	SdhAL
chr3L	11924048	11924068	-	TCTGGATCTGATCATGTCGC	1.0	0.4478	0.7636	0.4996	0.134	0.5478	0.5537	0.3284	-0.0631	0.3718	SdhAL
chr3L	11924192	11924212	-	TCAGACCTTGGACTACGGAA	0.975	0.609	0.6473	0.446	0.5598	0.7149	0.5743	0.6374	0.3281	0.2704	SdhAL
chr3L	11924215	11924235	-	ATCTACCAGCGACCTTTTGG	1.0	0.489	0.8141	0.2704	0.4165	0.6652	0.6051	-0.7996	-0.6418	0.185	SdhAL
chr3L	11924295	11924315	-	ACATGTGTCGGGAGGCGGAG	1.0	0.5971	0.7275	0.5105	0.5492	0.6063	0.409	-0.1807	-0.365	0.3477	SdhAL
chr3L	11924303	11924323	-	GATCCATTACATGTGTCGGG	1.0	0.7057	0.7004	0.4464	0.2849	0.6284	0.5769	1.0233	0.4168	0.7686	SdhAL
chr3L	11924354	11924374	-	CCACTTCTACGACACGGTGA	1.0	0.597	0.7636	0.3399	0.3186	0.6146	0.5124	0.2188	-0.1386	0.0953	SdhAL
chr3L	11924390	11924410	-	CGCCCTCTCAAATATGGACA	0.8898	0.5477	0.6796	0.2789	0.412	0.6126	0.4543	0.279	-0.1755	0.2741	SdhAL
chr3L	11924426	11924446	-	ATCTCACACGGTGGCTGCCC	1.0	0.3492	0.6037	0.5022	0.3984	0.614	0.3364	0.248	0.317	0.0198	SdhAL
chr3L	11924489	11924509	-	TGGATTTGGGCTGGCGGAGA	0.8695	0.3583	0.7069	0.6565	0.5633	0.6532	0.2718	-0.4982	-0.6169	0.0011	SdhAL
chr3L	11933305	11933325	-	GGCGGCGGGATCCAGACCGG	0.7243	0.6331	0.8758	0.8737	0.7299	0.7129	0.6556	1.3124	0.6405	0.0645	byn
chr3L	11933339	11933359	-	CGATCTGGACGAACTCCAGG	0.9891	0.739	0.7301	0.3774	0.6141	0.699	0.5895	1.0539	0.3439	0.8232	byn
chr3L	11933342	11933362	-	AGTCGATCTGGACGAACTCC	0.6632	0.4865	0.6394	0.3942	0.4743	0.6284	0.4609	0.3452	0.2408	0.0278	byn
chr3L	11933533	11933553	-	GGAACCTCTGCCTTGCCACC	1.0	0.5146	0.7079	0.3703	0.3124	0.5934	0.5307	0.3856	0.297	0.2923	byn
chr3L	11933821	11933841	-	CTGCGTTTCCGGAAATGGAT	0.7179	0.4838	0.6804	0.416	0.3937	0.5775	0.3379	-0.5504	-0.26	0.3434	byn
chr3L	11933917	11933937	-	TCGCTCTTTGGCATCCAGAA	1.0	0.5637	0.7148	0.5768	0.3555	0.384	0.2459	-0.3378	-0.2246	0.1534	byn
chr3L	11934033	11934053	-	CTCTGGGCAATGGACAACGG	0.8215	0.7461	0.8565	0.6645	0.6794	0.7422	0.7196	0.9766	0.3002	0.2844	byn
chr3L	11934062	11934082	-	CGCTGGGACACGAGGCCACC	1.0	0.4714	0.7302	0.3575	0.4631	0.511	0.2676	-0.0971	-0.1422	0.0679	byn
chr3L	11934070	11934090	-	CGAGGAAACGCTGGGACACG	1.0	0.5351	0.7907	0.5502	0.6411	0.6605	0.5305	0.4639	-0.3667	0.1399	byn
chr3L	11934088	11934108	-	TGGACCCACGGATTCGGCCG	1.0	0.5271	0.7776	0.5806	0.6054	0.6527	0.5424	0.3269	-0.7065	0.4595	byn
chr3L	11934146	11934166	-	GTGCGACACTGCGTGAAGAT	0.9683	0.4668	0.7431	0.4899	0.5559	0.643	0.4048	0.0908	0.3341	0.1514	byn
chr3L	11934241	11934261	-	CGGCTGCGGCGATGTGGACG	0.5368	0.5057	0.8284	0.6455	0.5918	0.6706	0.5307	0.3153	-0.5044	0.0309	byn
chr3L	11934290	11934310	-	AGCCAGTGGACGTGGAGTGC	0.7242	0.4742	0.7776	0.4802	0.4927	0.6153	0.5437	0.7251	0.8241	0.0116	byn
chr3L	11934388	11934408	-	CATGAAGCCGGATTGGGCGT	1.0	0.5616	0.7777	0.4565	0.5016	0.6199	0.5806	0.647	0.4871	0.3031	byn
chr3L	11934445	11934465	-	GCTCTGCCAGCTGCTGGGAT	0.85	0.51	0.7809	0.5317	0.538	0.6254	0.4907	-0.1934	-0.2421	0.1199	byn
chr3L	11936974	11936994	-	TGGCAACTCAATGGACTATC	1.0	0.3886	0.6111	0.6098	0.2987	0.4027	0.2035	-0.8131	0.4031	0.1097	CG44837
chr3L	11937091	11937111	-	GCATGCCCACTTCCATCACG	1.0	0.7089	0.7325	0.395	0.5155	0.6646	0.6338	1.0659	0.4036	0.8067	CG44837
chr3L	11937131	11937151	-	AGGACATTCGCTTTCGCCAG	1.0	0.5772	0.7492	0.5638	0.4345	0.6263	0.3405	-0.0618	-0.5498	0.0883	CG44837
chr3L	11937151	11937171	-	GCTGTTGGAGCAGCAGGGAA	1.0	0.5616	0.6615	0.5972	0.5661	0.6324	0.5881	0.3739	0.2689	0.201	CG44837
chr3L	11937157	11937177	-	TGTAGAGCTGTTGGAGCAGC	0.5563	0.3951	0.6252	0.6128	0.4437	0.6222	0.2756	-0.3982	-0.4604	0.0725	CG44837
chr3L	11937302	11937322	-	GTCCACAGAACAGTCCCGCC	1.0	0.5004	0.7148	0.4244	0.4866	0.5909	0.3702	0.1054	0.0479	0.2154	CG44837
chr3L	11937418	11937438	-	TGCGTACGGAGCTTTCCACC	1.0	0.5992	0.7777	0.4866	0.588	0.6669	0.5412	0.6969	0.8666	0.0868	CG44837
chr3L	11937451	11937471	-	GAATGCCAGCGATGTTGAGG	0.6568	0.6331	0.7432	0.4984	0.4238	0.7225	0.6336	0.69	0.1087	0.1046	CG44837
chr3L	11937454	11937474	-	CCAGAATGCCAGCGATGTTG	1.0	0.4914	0.7421	0.5622	0.3338	0.6269	0.5473	0.3313	-0.2749	0.1576	CG44837
chr3L	11937607	11937627	-	CAGTGTGCCGCTGCCGTCGA	0.5429	0.4815	0.7586	0.7873	0.545	0.6381	0.4875	-0.2508	-0.506	0.0211	CG44837
chr3L	11937658	11937678	-	TGAGCTGAACTCGGAAACAC	1.0	0.618	0.5696	0.5089	0.5278	0.6956	0.653	0.6265	0.1778	0.2148	CG44837
chr3L	11937697	11937717	-	AAACCAACAGATCGAAGTCG	1.0	0.6619	0.6251	0.5078	0.1057	0.5487	0.5689	0.5713	-0.3337	0.4205	CG44837
chr3L	11937800	11937820	-	CGGCTGGAAGTCATCTGCAG	0.972	0.6495	0.8568	0.6335	0.6078	0.7059	0.5269	0.3167	-0.1192	0.234	CG44837
chr3L	11937823	11937843	-	GCTGCAGGAGCGAAAACGTC	0.9087	0.496	0.6247	0.5299	0.2658	0.5521	0.5652	0.5872	0.6718	0.2616	CG44837
chr3L	11937838	11937858	-	TAAAAATCTCCAACAGCTGC	0.7876	0.4074	0.6678	0.2229	0.0	0.3625	0.1129	-0.5705	-0.8617	0.0871	CG44837
chr3L	11938038	11938058	-	CGAACCGGAAGCGCAACGGC	1.0	0.48	0.6059	0.441	0.4671	0.6282	0.5251	0.6127	0.2635	0.1785	CG44837
chr3L	11942312	11942332	-	TGTCCGGTGTGAGCTGCTTC	1.0	0.4004	0.7598	0.3776	0.4266	0.4621	0.227	-0.5589	-0.4343	0.0552	Rpt4R
chr3L	11942350	11942370	-	CACGTAGCGCGGTCCGTTCG	0.9536	0.522	0.9088	0.5509	0.5674	0.6018	0.4707	0.0332	-0.441	0.0224	Rpt4R
chr3L	11942429	11942449	-	TGGTGAGAGTGGTCACATCC	1.0	0.5187	0.6817	0.4599	0.5461	0.6421	0.4346	0.1221	0.3601	0.0265	Rpt4R
chr3L	11942483	11942503	-	CATGGGTCATGTTGTACACC	1.0	0.4575	0.7304	0.2188	0.3267	0.5634	0.372	0.0306	-0.069	0.0452	Rpt4R
chr3L	11942609	11942629	-	GCGGACTTATGCCAACGCGT	1.0	0.6584	0.6819	0.4553	0.4458	0.65	0.6007	0.8161	0.6439	0.6726	Rpt4R
chr3L	11942642	11942662	-	TGCCAGGCGGTCCGTAGAGC	1.0	0.4428	0.7729	0.4141	0.3934	0.575	0.4702	0.3165	0.3626	0.0314	Rpt4R
chr3L	11942678	11942698	-	GGGAGGCGATGGCGCGGGCC	0.9746	0.3638	0.743	0.7712	0.401	0.3244	0.2156	-1.5904	-1.7931	0.0271	Rpt4R
chr3L	11942803	11942823	-	GTACTTGTCCACAATTGCAG	0.8864	0.6592	0.8332	0.1745	0.3265	0.6643	0.5309	0.8837	0.438	0.8555	Rpt4R
chr3L	11944095	11944115	-	GAACCATCCGTTGCCAGATG	1.0	0.6126	0.7918	0.639	0.5415	0.668	0.4559	0.3257	-0.1027	0.0824	CG5883
chr3L	11944131	11944151	-	CGGAACTTGTGTGAGGAAAA	0.9845	0.4299	0.7494	0.5125	0.4695	0.5559	0.272	-0.5594	-0.4934	0.0643	CG5883
chr3L	11944138	11944158	-	TGGCCACCGGAACTTGTGTG	1.0	0.6654	0.743	0.6054	0.64	0.7069	0.6746	0.9236	0.1804	0.3941	CG5883
chr3L	11944259	11944279	-	ATCTGCGACGTTGCGCCCGT	1.0	0.5406	0.7444	0.67	0.3744	0.5665	0.3472	0.3093	0.1892	0.0938	CG5883
chr3L	11944308	11944328	-	CAAGAGTTGCGTTTATTCGG	1.0	0.5728	0.7752	0.29	0.56	0.6942	0.435	0.3244	0.0122	0.2473	CG5883
chr3L	11944367	11944387	-	GCGGATGCGTTGTTGGGCAA	1.0	0.5686	0.7966	0.7252	0.5823	0.6416	0.3701	0.1842	-0.1569	0.124	CG5883
chr3L	11944449	11944469	-	CGATACAAGCAAAATATGCA	0.7701	0.5983	0.639	-0.0265	0.0719	0.5359	0.4233	-0.2528	-0.4205	0.1498	CG5883
chr3L	11944503	11944523	-	ACCGTACTACAGTAAGTCCA	1.0	0.5825	0.7008	0.4157	0.5227	0.6685	0.697	0.8671	0.6456	0.1938	CG5883
chr3L	11944547	11944567	-	CAAAACTTTGAATCAACACC	1.0	0.4823	0.6536	0.246	0.0	0.4706	0.1961	-0.4555	-0.5856	0.1836	CG5883
chr3L	11944620	11944640	-	CGATATCTGTCGACTTTTCA	1.0	0.2615	0.7491	0.3306	0.1003	0.3569	0.0574	-2.4416	-1.958	0.0891	CG5883
chr3L	11947970	11947990	-	CGATTGAAATGGAGTCCACG	0.7794	0.6931	0.7573	0.2158	0.4781	0.6744	0.483	0.1409	-0.4608	0.6577	CG7252
chr3L	11948046	11948066	-	CTGATCATCCACTTCGGCAA	1.0	0.632	0.7494	0.4859	0.3448	0.5536	0.4725	0.691	0.4037	0.4114	CG7252
chr3L	11948073	11948093	-	CTCCTCAGCACAGCAATCGC	1.0	0.554	0.7103	0.27	0.2562	0.5327	0.5664	0.2893	0.2409	0.1615	CG7252
chr3L	11948184	11948204	-	CGTCGGCTCCGTGGAATCGG	1.0	0.5392	0.761	0.5647	0.6648	0.7153	0.5968	0.6128	-0.0734	0.1999	CG7252
chr3L	11948241	11948261	-	ACTCGAAGGCGTGGTGTTGG	1.0	0.522	0.8049	0.6471	0.5303	0.6454	0.5009	0.3174	-0.3608	0.0389	CG7252
chr3L	11948255	11948275	-	GGCACCACACTTGGACTCGA	1.0	0.5763	0.5554	0.4632	0.3841	0.623	0.4571	0.38	0.1159	0.0751	CG7252
chr3L	11948277	11948297	-	GCGGGAACTTTTGCAATACG	0.9333	0.6347	0.7516	0.6311	0.4816	0.6404	0.3909	-0.4493	-0.7322	0.4541	CG7252
chr3L	11948328	11948348	-	GATCCCGGGCATATCTATAT	1.0	0.4835	0.7221	0.3937	0.2522	0.3735	0.2342	-0.4811	0.778	0.0787	CG7252
chr3L	11948403	11948423	-	CGTGTTGAAGTACAGACCGG	1.0	0.7022	0.819	0.5902	0.6358	0.72	0.6184	0.8442	0.3149	0.3608	CG7252
chr3L	11948514	11948534	-	GCATTCGCCCTGACTGGAGC	1.0	0.5142	0.7775	0.246	0.1896	0.5947	0.38	0.4362	-0.0245	0.1698	CG7252
chr3L	11948622	11948642	-	GAACTTCAGACCCTCGGAAC	1.0	0.4258	0.7777	0.4182	0.4876	0.6451	0.4936	0.0817	0.2031	0.0075	CG7252
chr3L	11948700	11948720	-	ACCGTAACATTGAACCGCCG	1.0	0.6577	0.8379	0.4287	0.5482	0.6889	0.5738	0.8156	-0.1387	0.4488	CG7252
chr3L	11950114	11950134	-	ATTTAACTCCGAATTCCAAT	0.7931	0.538	0.7019	0.2071	0.0	0.2168	0.0947	-1.1916	-0.613	0.6452	CG17826
chr3L	11950167	11950187	-	TCTCCATCCACACAGGTTGG	0.9574	0.4692	0.7776	0.4146	0.4501	0.6048	0.609	-0.0823	-0.4811	0.3279	CG17826
chr3L	11950174	11950194	-	TGTAATTTCTCCATCCACAC	1.0	0.5751	0.7352	0.4414	0.3153	0.6287	0.4226	0.2541	0.1793	0.5897	CG17826
chr3L	11950253	11950273	-	AATCGCCATCTGGACAGGTC	1.0	0.5391	0.7762	0.4778	0.3855	0.5143	0.3283	-0.1087	0.0811	0.0478	CG17826
chr3L	11950258	11950278	-	GAAGTAATCGCCATCTGGAC	1.0	0.5155	0.7148	0.4385	0.4087	0.6334	0.2638	-0.1518	0.0753	0.0896	CG17826
chr3L	11950289	11950309	-	TATCTTCAACGCACCGATTT	1.0	0.2011	0.7777	0.3204	0.2189	0.3502	0.082	-1.4732	-0.6661	0.015	CG17826
chr3L	11950312	11950332	-	ATTTCCGTTGCACACGCCGC	1.0	0.4953	0.6604	0.5328	0.0	0.5082	0.5113	-0.054	-0.2382	0.1005	CG17826
chr3L	11952706	11952726	-	AACTCGTCGCATTTGCATGA	1.0	0.5628	0.6698	0.1434	0.0506	0.4446	0.3264	-0.162	-0.0365	0.1342	obst-G
chr3L	11952796	11952816	-	TACAAAGAACGGGTCCTGCC	1.0	0.5126	0.7478	0.3807	0.2785	0.4203	0.4518	-0.4572	-0.5606	0.0661	obst-G
chr3L	11952832	11952852	-	CAAAATGTGTGCTGGCAAGA	0.8627	0.6084	0.6927	0.4418	0.0865	0.3908	0.3243	-0.5133	-0.4738	0.0725	obst-G
chr3L	11952976	11952996	-	GGATTGCATTTTCGATGGCA	0.5807	0.5167	0.5242	0.4907	0.0323	0.5042	0.1941	-1.0685	-1.5452	0.107	obst-G
chr3L	11953098	11953118	-	CCCATGTTTGGATCCTGTAA	1.0	0.428	0.7729	0.4666	0.3695	0.5258	0.1834	-0.9712	-0.5668	0.051	obst-G
chr3L	11953141	11953161	-	GTTCAAGACGTCCTTATGCG	1.0	0.5941	0.7986	0.2969	0.5103	0.6754	0.7099	0.8556	0.3148	0.5887	obst-G
chr3L	11954494	11954514	-	GTACGTGGAATTTTGTTGCG	1.0	0.5988	0.7703	0.3943	0.3943	0.6066	0.5156	-0.7349	-1.0412	0.8768	CG7248
chr3L	11954550	11954570	-	ATATATGCGCTGCAGTTGTA	1.0	0.4307	0.7145	0.3933	0.1587	0.4791	0.3082	-0.164	0.4524	0.1539	CG7248
chr3L	11954634	11954654	-	GGTGTATCGCAAATTTGCAA	0.8197	0.6143	0.7494	0.2901	0.0296	0.4789	0.315	0.0324	-0.1589	0.5467	CG7248
chr3L	11954694	11954714	-	GGTGGAGATTCTGTGGGTGA	0.978	0.5773	0.7636	0.7092	0.6103	0.6609	0.5439	0.7632	0.3371	0.1272	CG7248
chr3L	11954724	11954744	-	TTGTTTCTTGTGCCCAAACA	0.8602	0.4696	0.7491	0.559	0.0005	0.3595	0.2612	-0.8554	-0.9959	0.0364	CG7248
chr3L	11954758	11954778	-	CTCATTACAATTTTCCGCGG	1.0	0.4896	0.7765	0.4941	0.2486	0.5431	0.2331	-0.787	-0.9969	0.1123	CG7248
chr3L	11954823	11954843	-	GGATTGAAAAGCATCTCACC	0.8963	0.6299	0.7113	0.2538	0.2379	0.6635	0.5337	0.3795	0.5133	0.1782	CG7248
chr3L	11954928	11954948	-	TTCGTGAAGGACTCCTCAGC	0.6906	0.5572	0.8013	0.4861	0.3204	0.447	0.3971	-0.0092	0.2028	0.0604	CG7248
chr3L	11954941	11954961	-	TTGATCCTCGCACTTCGTGA	0.9405	0.5669	0.7777	0.4237	0.1669	0.5976	0.4911	0.3629	0.1625	0.4085	CG7248
chr3L	11954988	11955008	-	TAGTATTGCTGACAGTTTTC	1.0	0.1678	0.7019	0.2801	0.0785	0.2907	0.0659	-1.628	-0.8939	0.0243	CG7248
chr3L	11955266	11955286	-	CACCATTATTCAGGCATAGA	0.9	0.4145	0.6785	0.3012	0.0885	0.279	0.2544	-0.4891	-0.3007	0.0536	CG7248
chr3L	11955275	11955295	-	TCGTTGATTCACCATTATTC	1.0	0.3373	0.7255	0.3408	0.0	0.3031	0.1891	-0.863	0.0673	0.0232	CG7248
chr3L	11955382	11955402	-	AGCAGTCGTGGTAGTTTCGA	1.0	0.5558	0.7069	0.5907	0.5016	0.6183	0.3406	-0.2594	-0.0137	0.0948	CG7248
chr3L	11955457	11955477	-	ACAATTTGTGACAAGTGGAT	1.0	0.6015	0.6864	0.4571	0.1838	0.568	0.2696	0.0379	0.3847	0.4801	CG7248
chr3L	11955541	11955561	-	TCCAGTTTGCGGATCGAACC	0.8654	0.4644	0.7966	0.5111	0.3623	0.6023	0.3509	-0.1807	-0.336	0.112	CG7248
chr3L	11955646	11955666	-	CGATGGTGTTGTGAGCGGAG	0.7616	0.6773	0.7605	0.6291	0.673	0.688	0.5614	0.7676	0.2747	0.2635	CG7248
chr3L	11955687	11955707	-	GTTTCCTCGGTATTTGCAGT	0.7927	0.5655	0.6463	0.373	0.0586	0.5351	0.2625	-0.0168	-0.1182	0.2146	CG7248
chr3L	11955720	11955740	-	CAAATGCCCACAATATCCGG	0.6896	0.7132	0.7752	0.5396	0.3213	0.6333	0.5867	0.8208	0.1873	0.4274	CG7248
chr3L	11955813	11955833	-	CAGTAAAATGCAATGGGAAC	0.7786	0.4137	0.6736	0.4735	0.2495	0.5322	0.1983	-0.736	-0.7219	0.0176	CG7248
chr3L	11957257	11957277	-	GTGCATATCCCGGAGATTGC	1.0	0.4244	0.8108	0.2974	0.2824	0.498	0.3521	0.0589	0.6245	0.257	CG11570
chr3L	11957289	11957309	-	AAGTCCCAACCATGATGTTG	1.0	0.5966	0.5776	0.4894	0.3759	0.6261	0.6223	0.3971	0.0481	0.0692	CG11570
chr3L	11957340	11957360	-	GACCTACCGCTGTGACTACA	0.7664	0.5103	0.6725	0.4887	0.3328	0.5299	0.577	0.3331	0.4103	0.0628	CG11570
chr3L	11957411	11957431	-	AAGTATTACGTATGCCAAAA	0.6829	0.3958	0.6169	0.5064	0.2369	0.3719	0.1766	-1.2751	-0.6994	0.0337	CG11570
chr3L	11957599	11957619	-	CATTGCAATTGTCGATTGCC	1.0	0.471	0.5148	0.3341	0.0	0.3066	0.1522	-0.9369	-1.0837	0.1042	CG11570
chr3L	11958506	11958526	-	GAGTTCCAATAAAATTCCGG	1.0	0.6893	0.7432	0.4156	0.2828	0.6504	0.5816	0.8323	0.2982	0.5096	CG43294
chr3L	11958570	11958590	-	ATTCGTTATCGGATCTATGG	0.9404	0.6243	0.8663	0.4303	0.1527	0.6189	0.574	0.5079	0.4604	0.2744	CG43294
chr3L	11958603	11958623	-	AATCGGTGGAGAATTGGGAT	0.8918	0.5563	0.7525	0.537	0.5293	0.6847	0.3367	0.433	0.4456	0.1098	CG43294
chr3L	11961437	11961457	-	CAAGGAACTGGAGGTCAATC	1.0	0.4415	0.721	0.4383	0.3628	0.356	0.3228	-0.5473	0.0109	0.0541	prc
chr3L	11961446	11961466	-	GGAACACAGCAAGGAACTGG	0.9955	0.6819	0.6251	0.4423	0.5583	0.7414	0.7117	1.2722	0.4414	0.3286	prc
chr3L	11961455	11961475	-	CCTGTGTATGGAACACAGCA	0.7785	0.6178	0.6567	0.4027	0.5078	0.648	0.6564	0.519	0.1647	0.4294	prc
chr3L	11961551	11961571	-	GGTGTCATACCTGGATTTGG	1.0	0.5937	0.6949	0.4633	0.5337	0.6888	0.6156	0.5316	0.3093	0.3748	prc
chr3L	11962015	11962035	-	GGCAAACAGGAACTAGTGGA	1.0	0.6436	0.619	0.4802	0.5794	0.7009	0.6922	0.8626	0.3832	0.2328	prc
chr3L	11962037	11962057	-	ATAGGTCAGCCTGGTATTGG	1.0	0.535	0.8049	0.5537	0.7233	0.7114	0.5737	0.2234	0.1512	0.1669	prc
chr3L	11962055	11962075	-	CAACCTGGATATGGATTTAT	0.8857	0.268	0.5554	0.435	0.2608	0.2381	0.1174	-1.1891	0.2294	0.0331	prc
chr3L	11962211	11962231	-	CCTGGGTATGGCACTCAGCC	1.0	0.4733	0.7667	0.4152	0.3218	0.2153	0.2835	-0.7749	-0.9792	0.1656	prc
chr3L	11962251	11962271	-	ACAACCAGGATACGGAGGAC	0.7785	0.5739	0.5883	0.5172	0.4649	0.5855	0.5166	0.1578	0.2044	0.0559	prc
chr3L	11962256	11962276	-	GGCGGACAACCAGGATACGG	0.6649	0.687	0.7091	0.5552	0.6796	0.7768	0.788	1.1317	0.278	0.2743	prc
chr3L	11962442	11962462	-	GGTATAAGCGGACCGATTGG	1.0	0.5207	0.8474	0.4431	0.616	0.6952	0.6492	0.3204	0.02	0.2979	prc
chr3L	11962472	11962492	-	CCTGGATTTTTAACTCAGCC	1.0	0.4743	0.6864	0.2081	0.0411	0.3433	0.1321	-1.2645	-1.5384	0.368	prc
chr3L	11962517	11962537	-	GCCGGACAACCTGGATATGG	0.7104	0.6284	0.7091	0.6243	0.6962	0.7338	0.7458	1.0373	0.4833	0.1315	prc
chr3L	11964291	11964311	-	CCAACTTGGAGTTGGCGCTC	0.6176	0.4331	0.6229	0.287	0.2556	0.4355	0.362	-0.5162	-0.2337	0.0091	prc
chr3L	11964412	11964432	-	TCCATTATAAGCTTACCCGG	1.0	0.7434	0.7091	0.6525	0.5658	0.7115	0.6806	1.0957	0.5072	0.6948	prc
chr3L	11964451	11964471	-	CTTGATGCTAGTGGATCCGG	1.0	0.684	0.6949	0.7357	0.5862	0.697	0.6471	0.8333	0.2613	0.3641	prc
chr3L	11964481	11964501	-	CAAACGGATTACCCTTCTTC	1.0	0.316	0.7315	0.3098	0.2696	0.3635	0.3635	-0.5033	0.1043	0.0183	prc
chr3L	11964529	11964549	-	GCTCAGAGCCAGTTCTCATC	1.0	0.3671	0.8343	0.2429	0.0065	0.304	0.2609	-0.4256	0.6108	0.0893	prc
chr3L	11973467	11973487	-	TTATCAATGCCTGTACGGTG	1.0	0.6087	0.5855	0.5105	0.3924	0.6705	0.5983	0.3453	-0.122	0.1371	CG42397
chr3L	11973569	11973589	-	TACTGTGGAGGATACCACGG	0.84	0.7216	0.7858	0.7868	0.7033	0.7268	0.704	1.2701	0.6869	0.5132	CG42397
chr3L	11973581	11973601	-	AGACGAATCTACTACTGTGG	1.0	0.644	0.819	0.5616	0.4715	0.6696	0.557	1.0266	0.625	0.3722	CG42397
chr3L	11975016	11975036	-	TGCCAAAAGCATTAGCTGCA	0.7586	0.5883	0.6864	0.1649	0.0	0.3782	0.5413	-0.6103	-0.9178	0.1194	CG14125
chr3L	11975090	11975110	-	GTGGGGTCGTCAGGATCCTC	0.8073	0.3484	0.6772	0.7012	0.5388	0.4836	0.331	-0.2645	0.0967	0.0255	CG14125
chr3L	11975099	11975119	-	GGATCATCAGTGGGGTCGTC	1.0	0.4723	0.5738	0.5075	0.3249	0.4047	0.2406	-0.8265	-0.4946	0.0911	CG14125
chr3L	11975121	11975141	-	TGAGTCATCTGTGGGATCCC	1.0	0.4809	0.7069	0.408	0.544	0.6126	0.5434	0.5165	0.5815	0.1229	CG14125
chr3L	11975220	11975240	-	TTCAGTAGATGTAATGTTCG	1.0	0.4988	0.8049	0.1959	0.3923	0.5545	0.2561	-0.5798	-0.8937	0.0765	CG14125
chr3L	11976667	11976687	-	TAAATCGCACTTCTGTGGAT	1.0	0.5206	0.7148	0.4252	0.2321	0.5065	0.2966	0.2118	0.4996	0.0996	CG43896
chr3L	11976710	11976730	-	CATCCGGTATGCAGGCGGCC	0.7235	0.374	0.626	0.4706	0.1798	0.3426	0.1497	-1.1549	-1.4113	0.0873	CG43896
chr3L	11976718	11976738	-	GGAGTTTGCATCCGGTATGC	1.0	0.5057	0.7069	0.3287	0.2738	0.508	0.4422	0.1057	0.2903	0.1143	CG43896
chr3L	11976755	11976775	-	CATTGGTCTTATTGATGCAC	0.886	0.4484	0.573	0.3779	0.0705	0.5863	0.3672	0.0382	0.1599	0.0673	CG43896
chr3L	11976877	11976897	-	GACAGTACAGGCGGCAACTG	1.0	0.5822	0.7907	0.6567	0.6622	0.7106	0.6131	0.6992	0.0835	0.1589	CG43896
chr3L	11976889	11976909	-	GTTTCCTTGATCGACAGTAC	1.0	0.5387	0.6463	0.4585	0.2726	0.5676	0.4654	0.0245	0.2587	0.1605	CG43896
chr3L	11976982	11977002	-	GTTGGAGCACACATAGAACA	1.0	0.7121	0.6961	0.3944	0.3969	0.6974	0.6897	0.9093	0.4787	0.4448	CG43896
chr3L	11977152	11977172	-	CCGCAATCGCAGGATGCCGG	1.0	0.6125	0.8804	0.7957	0.4724	0.637	0.6212	0.9183	-0.0401	0.3816	CG43896
chr3L	11977162	11977182	-	CTTAATATCACCGCAATCGC	0.9799	0.4818	0.6819	0.3011	0.0945	0.4969	0.3807	0.0521	-0.007	0.2111	CG43896
chr3L	11977247	11977267	-	TGCCGCAATCCGCGGCCACC	0.5938	0.465	0.7682	0.3278	0.0987	0.117	0.3544	-0.8855	-0.906	0.0827	CG43896
chr3L	11977292	11977312	-	CATCAACTTCACAAACACTG	1.0	0.7609	0.7374	0.3364	0.2392	0.6593	0.6062	0.5096	-0.1852	0.3809	CG43896
chr3L	11977423	11977443	-	AAAATAACTGCCACTATCAC	0.8784	0.4754	0.7636	0.368	0.017	0.4064	0.2625	-0.5836	-0.2792	0.0578	CG43896
chr3L	11977528	11977548	-	GGAACTAGTTTCAACGGTTG	1.0	0.5253	0.735	0.3627	0.4735	0.6698	0.4964	0.1223	-0.0829	0.2667	CG43896
chr3L	11977575	11977595	-	CAGTTCTTTCCACTTGCTGG	1.0	0.512	0.7716	0.3322	0.1001	0.549	0.5001	-0.3048	-0.6734	0.1921	CG43896
chr3L	11977657	11977677	-	GCCAACGGAGGCGTCGAAGT	0.7788	0.6246	0.7919	0.5836	0.4546	0.5768	0.5087	0.5193	0.4484	0.1342	CG43896
chr3L	11977669	11977689	-	CTCGCGGCAAATGCCAACGG	1.0	0.6794	0.8153	0.784	0.607	0.7002	0.7325	0.8681	-0.0006	0.089	CG43896
chr3L	11977762	11977782	-	CTGCGCGATGCCTCCCTCGC	0.9364	0.446	0.8061	0.654	0.4415	0.3404	0.2697	-0.889	-0.7544	0.0272	CG43896
chr3L	11977823	11977843	-	ACTGACCATTCTCGCAGATC	0.7788	0.4616	0.7069	0.4906	0.063	0.3729	0.3472	-0.0474	0.6287	0.0387	CG43896
chr3L	11977993	11978013	-	TGTGGCCAGGCCATTCCAGC	0.9881	0.4724	0.8061	0.3696	0.4494	0.5624	0.3384	-0.2921	-0.1178	0.2443	CG43896
chr3L	11978006	11978026	-	CGCATGTGTGCTTTGTGGCC	0.6512	0.4316	0.7242	0.286	0.1749	0.2798	0.1667	-1.2259	-1.5301	0.0258	CG43896
chr3L	11978101	11978121	-	GGCCACGTTGCCATTGCCGC	0.6193	0.5002	0.7777	0.3415	0.2189	0.5256	0.3882	-0.0549	-0.8208	0.0425	CG43896
chr3L	11978197	11978217	-	CTGACCAGTTGCTGAATCAA	1.0	0.4956	0.5554	0.4791	0.4307	0.5506	0.4026	-0.3384	-0.3748	0.0691	CG43896
chr3L	11978278	11978298	-	AGTTTCTCCAGCGACAGGGT	1.0	0.6048	0.6815	0.4715	0.4539	0.6544	0.522	0.7683	0.8504	0.1665	CG43896
chr3L	11978283	11978303	-	TGGCCAGTTTCTCCAGCGAC	0.8293	0.4688	0.5775	0.5865	0.4078	0.5981	0.3745	-0.3324	-0.5256	0.0333	CG43896
chr3L	11978318	11978338	-	GAATGGTGGCCTCGTTGCTG	1.0	0.6157	0.781	0.4806	0.5069	0.6791	0.6587	0.6699	0.0392	0.0174	CG43896
chr3L	11978344	11978364	-	GTAACCAGTGTTAACCGGGC	1.0	0.5002	0.6308	0.4187	0.5962	0.6668	0.4314	0.1075	0.0486	0.1603	CG43896
chr3L	11978375	11978395	-	GTTGGTCCAGGCATATACCC	1.0	0.589	0.7103	0.4569	0.578	0.7271	0.6479	1.0663	1.0704	0.4896	CG43896
chr3L	11978387	11978407	-	AACTTACGCTGGGTTGGTCC	1.0	0.475	0.7633	0.5334	0.1943	0.5364	0.4475	0.1089	-0.0589	0.044	CG43896
chr3L	11978581	11978601	-	ACTATCCCGGCACAGGCAGA	1.0	0.6231	0.7919	0.4416	0.1642	0.5852	0.6562	0.922	0.9587	0.1772	CG43896
chr3L	11978588	11978608	-	AAGCACCACTATCCCGGCAC	1.0	0.5679	0.7777	0.6851	0.6193	0.687	0.5448	0.8526	0.7607	0.0717	CG43896
chr3L	11978752	11978772	-	GACTGGTCATTGCAGACCTG	0.9524	0.6088	0.8423	0.5601	0.5583	0.6512	0.5886	0.5988	0.2592	0.3658	CG43896
chr3L	11978852	11978872	-	GAAAGTGTAGCCAATTGGAC	0.9483	0.5398	0.7148	0.2775	0.39	0.6414	0.2634	-0.0272	0.0138	0.1329	CG43896
chr3L	11979138	11979158	-	GCCTACCTCAGTGGCGGTGC	0.9027	0.4281	0.6594	0.5608	0.4056	0.552	0.5184	0.1252	-0.2117	0.0514	CG43896
chr3L	11979221	11979241	-	CCAACAGTGCAAGCGTTCAC	0.8716	0.4817	0.7079	0.3209	0.2308	0.5066	0.2766	-0.3054	-0.012	0.1415	CG43896
chr3L	11979273	11979293	-	GGGATCACTCGAAACAGGGA	1.0	0.6555	0.7006	0.3641	0.5477	0.7149	0.5352	1.1675	0.8073	0.2631	CG43896
chr3L	11979278	11979298	-	CCGGAGGGATCACTCGAAAC	0.85	0.4137	0.8013	0.6458	0.3728	0.4451	0.3218	-0.3118	-0.1297	0.0313	CG43896
chr3L	11979294	11979314	-	GAGGCAGTAGCAAAAACCGG	0.9384	0.6753	0.6818	0.6149	0.5479	0.709	0.6675	0.8467	0.1629	0.2838	CG43896
chr3L	11979313	11979333	-	CATAGATGGGGCAAGAGTCG	1.0	0.6021	0.8474	0.5176	0.5813	0.6848	0.4726	0.9917	0.5102	0.1945	CG43896
chr3L	11979339	11979359	-	ATAGACCAGATCATCGAGAC	1.0	0.5432	0.7148	0.5476	0.4351	0.6378	0.4296	0.2208	0.3784	0.1242	CG43896
chr3L	11979465	11979485	-	TCGCACCGGGAGACAACAGA	1.0	0.705	0.7575	0.5995	0.4944	0.6671	0.4495	0.3389	0.1783	0.1309	CG43896
chr3L	11979528	11979548	-	CCATCCGTTCCATTGATGGA	1.0	0.6091	0.5975	0.2347	0.3558	0.6358	0.6063	0.3348	-0.0544	0.2724	CG43896
chr3L	11979706	11979726	-	ATCGCACAAGGCGGTCACAC	1.0	0.5901	0.6654	0.5561	0.4497	0.587	0.5123	0.6112	0.5348	0.1123	CG43896
chr3L	11979718	11979738	-	GCATTGATTAGCATCGCACA	1.0	0.6908	0.7113	0.4434	0.0	0.5256	0.5664	0.6504	0.4951	0.1283	CG43896
chr3L	11979745	11979765	-	GAAGGGCACGTAATTGTCCA	0.7698	0.6266	0.8013	0.4713	0.5014	0.6609	0.5213	0.0224	-0.1908	0.2123	CG43896
chr3L	11979763	11979783	-	GCTGGCCGTGTTTGTTGGGA	1.0	0.4473	0.6723	0.3783	0.4942	0.6385	0.3707	-0.1359	-0.4585	0.0335	CG43896
chr3L	11979799	11979819	-	CCCATCCTTGCAGTAGCAGA	1.0	0.5818	0.6819	0.4759	0.2754	0.5893	0.5622	0.3698	0.0158	0.0772	CG43896
chr3L	11980041	11980061	-	CAGGAGTTCCGCTCACGCAC	0.7715	0.5406	0.7339	0.5066	0.4648	0.6698	0.662	0.9787	0.9396	0.3253	CG43896
chr3L	11980091	11980111	-	GGCACCCAGGATACTGTTAT	1.0	0.487	0.7079	0.3416	0.4455	0.4565	0.2537	-1.1366	-0.3322	0.1184	CG43896
chr3L	11980104	11980124	-	TGCTAGAAAAGCAGGCACCC	1.0	0.6022	0.6546	0.3153	0.4866	0.6886	0.6328	0.5306	0.4199	0.1323	CG43896
chr3L	11980112	11980132	-	CTTGGCGGTGCTAGAAAAGC	0.8545	0.5064	0.6536	0.7067	0.3869	0.5253	0.4109	-0.1917	-0.1921	0.0696	CG43896
chr3L	11980142	11980162	-	TCTGTCATCGCACAGGCCGG	1.0	0.6471	0.8474	0.7145	0.4077	0.5803	0.597	0.729	0.1585	0.4218	CG43896
chr3L	11980149	11980169	-	GGCATCGTCTGTCATCGCAC	1.0	0.5858	0.7636	0.2913	0.3818	0.6478	0.5789	0.9406	0.7641	0.4914	CG43896
chr3L	11980256	11980276	-	TTCATCCGCACAATTGATGA	1.0	0.5796	0.7636	0.3251	0.1215	0.4907	0.3875	-0.1557	-0.5114	0.1245	CG43896
chr3L	11980319	11980339	-	CAAACAGCTTGTGTAATCAC	0.9701	0.5636	0.6121	0.5235	0.4079	0.6154	0.5528	0.3436	0.3417	0.0582	CG43896
chr3L	11980352	11980372	-	CTTCGCCTCGAAGGGTTCGA	1.0	0.6022	0.7352	0.4426	0.2328	0.3604	0.3953	-0.4008	-0.5942	0.29	CG43896
chr3L	11980361	11980381	-	TGTGGTGTTCTTCGCCTCGA	0.8665	0.4092	0.7069	0.6435	0.3363	0.4987	0.2305	-0.1914	-0.4754	0.0398	CG43896
chr3L	11980397	11980417	-	GAAATAGGGCACACCGTCGC	0.9597	0.4984	0.7777	0.4721	0.3239	0.6054	0.4967	0.086	-0.0443	0.0167	CG43896
chr3L	11980412	11980432	-	CGTCTGGCATTGATGGAAAT	1.0	0.3472	0.8201	0.379	0.2838	0.4212	0.1509	-1.0488	-0.7043	0.1063	CG43896
chr3L	11980503	11980523	-	TTCGCTTCAGGCATTCCCTC	1.0	0.4469	0.7079	0.5662	0.3954	0.4917	0.4179	-0.2695	-0.0144	0.3027	CG43896
chr3L	11980515	11980535	-	GCTCGAATTGGCTTCGCTTC	1.0	0.2874	0.7636	0.4871	0.1358	0.3536	0.2277	-0.8401	-0.5932	0.0477	CG43896
chr3L	11980574	11980594	-	AACGCGCTGCAGATCGTCAC	1.0	0.5409	0.7787	0.6145	0.4558	0.6605	0.5935	0.4828	0.6308	0.1116	CG43896
chr3L	11980604	11980624	-	GCCCTCACCGCACGGATGAT	1.0	0.5178	0.6864	0.3425	0.4456	0.4662	0.3052	0.2798	0.7144	0.1872	CG43896
chr3L	11980710	11980730	-	AGAATTTCTTGAACAAGTTC	0.4888	0.2705	0.6536	0.2782	0.0	0.4275	0.0379	-1.1839	-0.8589	0.048	CG43896
chr3L	11981258	11981278	-	CCAAGTCATCTCGCGGCTCC	1.0	0.4292	0.7777	0.4473	0.2337	0.4039	0.3526	-0.4307	-0.4032	0.0083	CG43896
chr3L	11981287	11981307	-	TATATTCGATACCCTTGCGT	0.7064	0.6061	0.7636	0.2877	0.3257	0.6526	0.6342	0.9434	0.9866	0.3336	CG43896
chr3L	11986214	11986234	-	TGGCACCGAAAGAAATCCTG	1.0	0.6578	0.7846	0.5275	0.5514	0.7512	0.5676	0.6659	0.1993	0.3045	CG6938
chr3L	11986268	11986288	-	CATCACCTGCCTAGTGGTGG	0.7597	0.4964	0.7907	0.5498	0.4826	0.5881	0.4645	-0.0346	-0.7481	0.1007	CG6938
chr3L	11986484	11986504	-	ATTCGACGTGTCTTGGCTGC	1.0	0.4685	0.7777	0.3825	0.0738	0.4278	0.4015	-0.0503	-0.3637	0.1545	CG6938
chr3L	11986554	11986574	-	GGCTTGCTCGGGCTGTCCAC	1.0	0.4081	0.801	0.5545	0.4367	0.5805	0.4734	0.311	0.2372	0.2318	CG6938
chr3L	11986639	11986659	-	GTTGAGCCACTTTTCCGTGT	1.0	0.5494	0.7871	0.5848	0.4202	0.6	0.5214	-0.5652	-0.4992	0.3664	CG6938
chr3L	11986663	11986683	-	ATTGCTGGTCCGCATCACCG	0.7346	0.7052	0.839	0.5404	0.4705	0.7034	0.795	1.6107	0.8405	0.8815	CG6938
chr3L	11986777	11986797	-	TCCAACTATCTTGGGCCCAA	1.0	0.5256	0.6785	0.4707	0.3395	0.4286	0.2658	-0.5332	-0.6895	0.1494	CG6938
chr3L	11986818	11986838	-	CTTCTCCGCATGGCGGTGCC	1.0	0.4104	0.7903	0.4125	0.0808	0.1512	0.2225	-0.8942	-1.1362	0.0437	CG6938
chr3L	11986894	11986914	-	CGAGGACTCCATTACCTCGT	1.0	0.6065	0.7636	0.4296	0.5104	0.5704	0.4291	0.1623	0.3063	0.1631	CG6938
chr3L	11986912	11986932	-	GGGTAAAACATTGGAGTGCG	1.0	0.6245	0.5561	0.6079	0.5485	0.6674	0.579	0.222	-0.7682	0.1652	CG6938
chr3L	11987045	11987065	-	CGTCTCCAGACTCGCCGCCC	1.0	0.4593	0.721	0.5689	0.5302	0.6061	0.4891	0.281	0.4013	0.0814	CG6938
chr3L	11987158	11987178	-	GCCCAGGTCCTCCTCCTCCC	0.8294	0.4736	0.8155	0.5109	0.5446	0.5548	0.4949	0.3188	0.4849	0.0842	CG6938
chr3L	11987174	11987194	-	CCGCTTCAGTCATGACGCCC	1.0	0.5103	0.6111	0.5537	0.4555	0.5825	0.4538	-0.2638	-0.3777	0.0995	CG6938
chr3L	11987224	11987244	-	CTTGATGAGGTTCTCCATGA	0.5838	0.5577	0.7636	0.5522	0.4805	0.6035	0.5917	0.3813	0.4639	0.0592	CG6938
chr3L	11987237	11987257	-	CCTCGAGTCCCTCCTTGATG	0.875	0.5795	0.8758	0.3253	0.4977	0.6147	0.4915	0.3306	-0.0132	0.2005	CG6938
chr3L	11987284	11987304	-	AAAGAAGGTCTTCTCGTTGA	0.9528	0.4414	0.7636	0.5295	0.3231	0.4898	0.4338	-0.1996	0.0024	0.0252	CG6938
chr3L	11987299	11987319	-	CAGATGGATCTTCAAAAAGA	1.0	0.5447	0.6913	0.4938	0.1704	0.4915	0.4923	-0.0629	-0.2775	0.1161	CG6938
chr3L	11987323	11987343	-	CAGTCGTGTTTCCAGCCGCC	1.0	0.4363	0.621	0.4523	0.2889	0.4561	0.3157	-0.244	-0.5245	0.1849	CG6938
chr3L	11987767	11987787	-	GCTGCGGTCGCTCTCGTCGA	0.7831	0.4258	0.7598	0.6761	0.4101	0.6518	0.5892	0.2947	-0.117	0.1231	CG6938
chr3L	11987818	11987838	-	CAGCGGGAAACAGCCCAGAT	1.0	0.5372	0.7667	0.7138	0.5492	0.3455	0.3676	-0.069	0.4729	0.0599	CG6938
chr3L	11987897	11987917	-	GATGGGCCCACGTCTGGTAG	1.0	0.539	0.9465	0.5169	0.5276	0.6342	0.4165	0.1906	-0.2973	0.3581	CG6938
chr3L	11987920	11987940	-	CTGCTTCTTGTACCACTGGG	0.7538	0.596	0.7028	0.7027	0.5822	0.66	0.5294	0.0306	-0.506	0.2219	CG6938
chr3L	11988163	11988183	-	CGAGAGTCGTTGGTAGCTGC	0.7879	0.4951	0.7527	0.3725	0.4891	0.6524	0.4516	0.3089	0.1179	0.1064	CG6938
chr3L	11988194	11988214	-	GATAGGTGAGTCGCGAAAAG	0.7794	0.5399	0.8851	0.5563	0.6899	0.7464	0.6786	0.7664	0.2426	0.59	CG6938
chr3L	11988211	11988231	-	CGAGGGATTGTCAAAGAGAT	0.7732	0.4714	0.6567	0.5047	0.5202	0.6241	0.3165	-0.4318	-0.3535	0.283	CG6938
chr3L	11988229	11988249	-	GATGGCGAAGAACACCGTCG	0.9704	0.6639	0.8474	0.5736	0.6052	0.6919	0.6256	0.7342	-0.0877	0.3115	CG6938
chr3L	11988259	11988279	-	TTCATGGGACCTACCCCAGA	1.0	0.6137	0.8013	0.5376	0.4476	0.5311	0.379	-0.1338	-0.0074	0.1375	CG6938
chr3L	11988334	11988354	-	GTTTGCGTTTCCAGAGCTCC	0.8726	0.5019	0.5778	0.3124	0.263	0.6027	0.3021	-0.3064	-0.4096	0.0321	CG6938
chr3L	11988455	11988475	-	GGTTCCTTTTCCCGCGTGAC	0.8125	0.4303	0.5408	0.3695	0.2695	0.5034	0.2324	-1.0323	-1.3926	0.037	CG6938
chr3L	11988477	11988497	-	CCTGTTCCAGGTGGACATAT	1.0	0.4111	0.6394	0.498	0.2925	0.37	0.2258	-0.5256	0.2947	0.0778	CG6938
chr3L	11988489	11988509	-	AAATCGTATGGACCTGTTCC	1.0	0.4458	0.684	0.3896	0.2092	0.4396	0.5024	-0.0579	0.282	0.0105	CG6938
chr3L	11988611	11988631	-	TGGTGCCCAGCACGGCAGAG	1.0	0.6365	0.7086	0.5349	0.5725	0.6213	0.6034	0.3671	-0.2499	0.1137	CG6938
chr3L	11988650	11988670	-	CTCCATAAATGACAGACACC	1.0	0.554	0.7352	0.1309	0.3735	0.588	0.4185	-0.0747	-0.1999	0.0716	CG6938
chr3L	11988727	11988747	-	AATGACCACCAAATTGATTA	0.9032	0.4209	0.7636	0.3293	0.0	0.2153	0.1977	-0.8315	-0.2671	0.0639	CG6938
chr3L	11990835	11990855	-	ATAGCGTCCTTATCAGACCG	1.0	0.6979	0.7195	0.4755	0.5668	0.741	0.6587	1.2165	0.5748	0.83	CG6931
chr3L	11990963	11990983	-	ACCAACTGGCAGGCATTCAG	0.8003	0.6055	0.813	0.5796	0.5306	0.6709	0.6661	0.7976	0.4444	0.2009	CG6931
chr3L	11990973	11990993	-	CTCCCAATTCACCAACTGGC	0.7103	0.5484	0.5633	0.3094	0.3112	0.5972	0.4201	-0.2874	-0.4388	0.1162	CG6931
chr3L	11991013	11991033	-	ACTTCTTCATATCTTCCGGG	1.0	0.6913	0.6388	0.4277	0.16	0.6301	0.5918	1.2074	0.7887	0.922	CG6931
chr3L	11991040	11991060	-	AGATAAAGCCATCAGAAGAT	1.0	0.4702	0.6531	0.3602	0.0858	0.5815	0.4963	0.5376	1.0043	0.4635	CG6931
chr3L	11991199	11991219	-	TTTCTATGTTCTCCCGCAAA	0.898	0.382	0.7636	0.4274	0.0	0.3806	0.163	-1.2098	-1.2713	0.0572	CG6931
chr3L	11991304	11991324	-	CGGTGGCAATAGGTGCTGGA	1.0	0.578	0.7239	0.4682	0.5608	0.6452	0.6123	0.1949	0.0101	0.0758	CG6931
chr3L	11991314	11991334	-	TTGTCTTTTCCGGTGGCAAT	0.819	0.4074	0.6793	0.4319	0.0	0.3497	0.1791	-1.1479	-1.1239	0.0688	CG6931
chr3L	11991353	11991373	-	TTCGATTTGGCCGTTATAAT	0.7292	0.2468	0.7777	0.3249	0.1424	0.297	0.0648	-1.0155	-0.2715	0.0704	CG6931
chr3L	11992520	11992540	-	CGAGGTAACCAAGGCCGGCG	0.6164	0.5822	0.7277	0.5735	0.6141	0.6622	0.4025	0.0707	-0.7038	0.0882	viaf
chr3L	11992538	11992558	-	AGGACAGGATTATGTCAACG	1.0	0.7532	0.6783	0.5407	0.6111	0.7058	0.7221	0.9343	0.3574	0.5663	viaf
chr3L	11992553	11992573	-	AGTGCGCGAGATCTCAGGAC	1.0	0.5696	0.6969	0.5424	0.5885	0.6772	0.6156	0.8096	0.9145	0.229	viaf
chr3L	11992558	11992578	-	GGATCAGTGCGCGAGATCTC	0.8072	0.4705	0.6746	0.4004	0.4199	0.5621	0.3252	0.0243	0.5763	0.1318	viaf
chr3L	11992589	11992609	-	GATGAGGGCCACCGCTGAAA	1.0	0.377	0.7729	0.5769	0.227	0.4664	0.3982	-0.0098	0.336	0.0924	viaf
chr3L	11992605	11992625	-	AGCGACGCATCGCCGAGATG	1.0	0.5346	0.9088	0.3603	0.5376	0.6606	0.4359	0.3866	0.1549	0.0368	viaf
chr3L	11992649	11992669	-	ACTGGAGGATTCCGAGGACG	0.6635	0.5997	0.7091	0.7152	0.6007	0.6379	0.6588	0.726	-0.0669	0.5705	viaf
chr3L	11992655	11992675	-	CGACGAACTGGAGGATTCCG	0.7353	0.6422	0.7091	0.4008	0.6285	0.6746	0.5211	0.4326	-0.388	0.7307	viaf
chr3L	11992664	11992684	-	GGACGAACTCGACGAACTGG	0.5849	0.6077	0.7091	0.3895	0.4664	0.7639	0.5609	0.7247	-0.3281	0.4553	viaf
chr3L	11992720	11992740	-	ACAGATCTGCCACTGAATGA	1.0	0.5759	0.7777	0.3308	0.2982	0.6465	0.6995	0.6297	0.6191	0.3157	viaf
chr3L	11992784	11992804	-	GAAGGAGGCGGAGATCACAG	0.6874	0.7207	0.8758	0.65	0.7354	0.7865	0.8023	1.0435	0.2445	0.631	viaf
chr3L	11992799	11992819	-	AATTGGGCCCAAGGCGAAGG	0.5587	0.6005	0.781	0.6137	0.4445	0.706	0.5353	0.4354	-0.0282	0.1637	viaf
chr3L	11992802	11992822	-	AATAATTGGGCCCAAGGCGA	1.0	0.4804	0.6961	0.4827	0.2741	0.6486	0.4325	0.5519	0.278	0.0491	viaf
chr3L	11992808	11992828	-	CAAGGGAATAATTGGGCCCA	0.8742	0.4971	0.7021	0.433	0.3933	0.555	0.5119	0.2087	0.0243	0.012	viaf
chr3L	11992826	11992846	-	GAATGATGTGCTCCGAGCCA	1.0	0.5321	0.7303	0.4667	0.3554	0.5675	0.488	-0.1739	-0.3434	0.0395	viaf
chr3L	11995231	11995251	-	ATGGAGACCGAGTTCGGTCT	1.0	0.4712	0.8343	0.7384	0.4696	0.58	0.5757	-0.4458	-0.3578	0.0324	Grip163
chr3L	11995459	11995479	-	ACCGCTGCCAGCACGAGTTC	1.0	0.3372	0.7363	0.4819	0.2451	0.4908	0.2803	-0.4181	0.1935	0.0358	Grip163
chr3L	11995754	11995774	-	TACAGAAAATTCAGAGGATG	0.6452	0.4688	0.6524	0.5583	0.3377	0.6191	0.4197	-0.2064	-0.7353	0.0264	Grip163
chr3L	11995760	11995780	-	TGCAAATACAGAAAATTCAG	0.7982	0.6782	0.7091	0.3055	0.2539	0.6054	0.4294	0.2457	-0.2002	0.4009	Grip163
chr3L	11995823	11995843	-	CAGTTTTGCATCCTGCATTG	0.7819	0.5777	0.7716	0.3992	0.33	0.5383	0.4784	-1.049	-1.0573	0.1988	Grip163
chr3L	11995946	11995966	-	GCGGGAATGCGAACGGATGG	1.0	0.5834	0.8474	0.7066	0.6147	0.6746	0.5448	0.2617	-0.378	0.1922	Grip163
chr3L	11995994	11996014	-	TCACTTAGAGAAGCGGCGTC	0.7658	0.4681	0.7148	0.4318	0.2699	0.4674	0.3549	-0.3705	-0.1293	0.1174	Grip163
chr3L	11996033	11996053	-	CGATCAGTTAAACGCAGAGC	1.0	0.5448	0.5612	0.3331	0.1579	0.593	0.4203	-0.4059	-0.6585	0.0429	Grip163
chr3L	11996129	11996149	-	TCTAATGGTGAAGCGAACGC	1.0	0.6198	0.7636	0.3688	0.3058	0.6466	0.6626	0.8463	0.4831	0.6005	Grip163
chr3L	11996183	11996203	-	CAGCATGCAAAGCATTTTCG	0.7626	0.5299	0.8663	0.3688	0.4147	0.5952	0.421	-1.193	-1.0816	0.1342	Grip163
chr3L	11996385	11996405	-	GCTAAGGGCATATAACGCTC	1.0	0.5153	0.6913	0.5391	0.464	0.6657	0.662	0.7691	0.9272	0.5572	Grip163
chr3L	11996401	11996421	-	GCAAATACAACCTGGTGCTA	1.0	0.4428	0.6785	0.228	0.2158	0.5552	0.358	0.1061	0.1947	0.0195	Grip163
chr3L	11996439	11996459	-	ATTTTTAGTCGGTTGCGAAG	0.8556	0.61	0.8046	0.3766	0.0	0.3018	0.2128	-0.962	-1.0346	0.4651	Grip163
chr3L	11996472	11996492	-	AAGCTATCAAGTGGACAACG	0.9238	0.7437	0.6807	0.5803	0.6479	0.7217	0.7282	1.2291	0.5037	0.4453	Grip163
chr3L	11996834	11996854	-	AGTTACTCTGCCAACTAGAT	1.0	0.419	0.6673	0.369	0.2094	0.4129	0.269	-0.3481	0.3281	0.229	Grip163
chr3L	11997143	11997163	-	TTTGCCAACTATGCTGCCGG	0.9889	0.6614	0.7776	0.6375	0.0	0.4529	0.5545	0.3731	-0.6941	0.2349	Grip163
chr3L	11997177	11997197	-	ATAAGTTGGAGTTGCGAGTG	0.7313	0.6103	0.7136	0.6725	0.5831	0.656	0.4283	0.0503	-0.277	0.0136	Grip163
chr3L	11997392	11997412	-	AAAAGTCGTAGCTCCATTAG	1.0	0.5458	0.8474	0.6394	0.1626	0.3671	0.3432	0.1185	0.2574	0.0921	Grip163
chr3L	11997468	11997488	-	CAGAGTCCATTACACGCATG	1.0	0.669	0.819	0.7106	0.565	0.6638	0.4753	0.3251	-0.093	0.1558	Grip163
chr3L	11997647	11997667	-	GGAGGAGGCACTTCATCCAA	0.9728	0.6237	0.7103	0.5539	0.5941	0.6603	0.4505	0.0365	0.0092	0.3465	Grip163
chr3L	11997662	11997682	-	AACCATAGAGATTGTGGAGG	0.8242	0.4979	0.7482	0.4133	0.4378	0.6206	0.4796	0.322	-0.2008	0.1221	Grip163
chr3L	11997665	11997685	-	TGAAACCATAGAGATTGTGG	1.0	0.7029	0.819	0.4239	0.3897	0.6941	0.6297	1.0687	0.5046	0.1772	Grip163
chr3L	11997703	11997723	-	GTGATCAAACGTATCAAGGC	1.0	0.5698	0.6864	0.2794	0.434	0.6541	0.5702	0.565	0.4193	0.0589	Grip163
chr3L	11997707	11997727	-	AGTGGTGATCAAACGTATCA	0.5701	0.4429	0.7636	0.3583	0.28	0.5719	0.5087	0.2641	0.4926	0.1066	Grip163
chr3L	11997743	11997763	-	GATTACACAGGACCAGGATG	1.0	0.5804	0.7183	0.4099	0.5314	0.6679	0.5704	0.8729	0.1462	0.2952	Grip163
chr3L	11997749	11997769	-	ATCGGAGATTACACAGGACC	1.0	0.5635	0.6819	0.4744	0.5441	0.6418	0.5679	0.1623	-0.0821	0.1011	Grip163
chr3L	11997755	11997775	-	GGAAGAATCGGAGATTACAC	1.0	0.6464	0.7636	0.3493	0.4449	0.6957	0.5465	0.7359	0.6708	0.5722	Grip163
chr3L	11997776	11997796	-	TCTGCTAGAAGGACAGGATA	1.0	0.4454	0.6593	0.4632	0.4637	0.5923	0.5507	0.4263	0.719	0.1243	Grip163
chr3L	11997782	11997802	-	CCAAAATCTGCTAGAAGGAC	1.0	0.4564	0.5481	0.4748	0.2261	0.5101	0.2533	-0.5311	-0.745	0.0379	Grip163
chr3L	11997787	11997807	-	AGGTTCCAAAATCTGCTAGA	1.0	0.5027	0.6877	0.4348	0.0159	0.4341	0.5261	0.0322	0.3024	0.1242	Grip163
chr3L	11997807	11997827	-	ACCGGATGGACATGCTGCTC	0.8439	0.4502	0.7069	0.6104	0.4696	0.5594	0.427	0.4369	0.654	0.0037	Grip163
chr3L	11997845	11997865	-	GCTCCACCAGGTGACCAGCG	1.0	0.6672	0.743	0.6688	0.5682	0.617	0.685	1.0591	0.1502	0.478	Grip163
chr3L	12000274	12000294	-	GGCCTTCTTCAAAATGCGTG	1.0	0.6343	0.7561	0.3413	0.0305	0.519	0.3595	0.1846	-0.5506	0.2773	Pop2
chr3L	12000325	12000345	-	GCGCGTGGGCCCCCAGCATC	1.0	0.3167	0.7528	0.7944	0.4381	0.3375	0.2674	-0.3353	0.1093	0.0159	Pop2
chr3L	12000370	12000390	-	CCTGAAAGGCGGCCTGCAGG	0.6789	0.55	0.9088	0.6917	0.2915	0.6284	0.531	0.21	-0.0032	0.0907	Pop2
chr3L	12000384	12000404	-	AAGTCGTGCAAGAACCTGAA	1.0	0.6209	0.6541	0.4932	0.4566	0.6567	0.5262	0.8188	0.8491	0.1942	Pop2
chr3L	12000619	12000639	-	TCAGTTCAAGAAGCACGAGG	0.7629	0.6838	0.7516	0.6565	0.5525	0.7113	0.6197	1.0564	0.277	0.6869	Pop2
chr3L	12000622	12000642	-	AATTCAGTTCAAGAAGCACG	0.792	0.6959	0.6202	0.3947	0.211	0.6835	0.7038	0.6622	0.1251	0.5747	Pop2
chr3L	12000673	12000693	-	TAGCGAGGACATGTATGCGC	1.0	0.5645	0.6961	0.5551	0.4114	0.676	0.6294	1.3188	1.2836	0.235	Pop2
chr3L	12000751	12000771	-	TCAACTTCAAGTTTAACCTG	0.8789	0.6533	0.6534	0.2826	0.3248	0.65	0.5872	0.4127	-0.0523	0.3937	Pop2
chr3L	12000929	12000949	-	GCCATGGACACCGAGTTTCC	1.0	0.4447	0.8013	0.3667	0.3658	0.4388	0.239	-0.5628	0.4356	0.0141	Pop2
chr3L	12000996	12001016	-	GTGGAAGCAAAACCTGGAGG	1.0	0.5904	0.8332	0.7002	0.597	0.6965	0.5926	1.1102	0.1987	0.28	Pop2
chr3L	12000999	12001019	-	TGTGTGGAAGCAAAACCTGG	1.0	0.7412	0.7752	0.4783	0.5731	0.7443	0.6401	0.9277	0.2078	0.5514	Pop2
chr3L	12005374	12005394	-	GTCCTTGGGGCAACACCGTC	1.0	0.4249	0.6615	0.6363	0.5294	0.5336	0.2327	-0.3312	-0.1067	0.0482	CG6928
chr3L	12005400	12005420	-	CAGTCCCGCCAGCGTAGCGT	1.0	0.5143	0.6651	0.4026	0.3677	0.6494	0.6358	0.5145	0.4579	0.1678	CG6928
chr3L	12005448	12005468	-	GTATATAATACCGCCCACAA	1.0	0.6853	0.7019	0.5243	0.4827	0.6481	0.5927	0.8026	0.7578	0.2271	CG6928
chr3L	12005590	12005610	-	GCTCCACAACACCAGAGATG	1.0	0.6712	0.7776	0.4338	0.5113	0.6798	0.7044	1.3133	0.7652	0.3866	CG6928
chr3L	12005641	12005661	-	GCAGTGATATCAGGTCCACC	1.0	0.5723	0.7162	0.2332	0.4614	0.6407	0.4286	0.6078	0.6335	0.6013	CG6928
chr3L	12005650	12005670	-	CGGTAACTGGCAGTGATATC	1.0	0.4061	0.7161	0.5079	0.3193	0.4152	0.2526	-0.4447	0.5147	0.0733	CG6928
chr3L	12005682	12005702	-	AATGATGACGGCGGTGGCCG	1.0	0.4801	0.8049	0.4777	0.4352	0.5086	0.464	-0.5186	-1.4316	0.4325	CG6928
chr3L	12005709	12005729	-	CAGCAAACCCTTTAGCTGCG	1.0	0.6368	0.7703	0.4469	0.2665	0.4929	0.6013	0.2192	-0.4404	0.6864	CG6928
chr3L	12005821	12005841	-	CTATAATGGAAGTCAAACCA	0.8398	0.6379	0.6533	0.3382	0.3387	0.6803	0.6167	0.5967	0.2974	0.1067	CG6928
chr3L	12005913	12005933	-	TTAACGTCTTTTAGTTTCTA	1.0	0.3214	0.6322	0.2234	0.0577	0.3498	0.0147	-1.9554	-1.793	0.047	CG6928
chr3L	12006046	12006066	-	CATCTGCTCACATGTGCTGT	0.9375	0.5276	0.7304	0.3077	0.1199	0.5028	0.3051	-0.1073	-0.1695	0.1135	CG6928
chr3L	12006086	12006106	-	CGCTTTTGACCTTTCCAGTA	1.0	0.3339	0.639	0.456	0.3575	0.3943	0.0936	-1.7185	-1.6463	0.0363	CG6928
chr3L	12006511	12006531	-	ATGGGTAGGATTAGCATGGA	1.0	0.5157	0.6439	0.5455	0.6168	0.6767	0.4906	0.214	0.2072	0.0063	CG6928
chr3L	12006525	12006545	-	CAAGCACAGCTATAATGGGT	1.0	0.5763	0.5633	0.4337	0.5449	0.6919	0.5761	0.454	0.6285	0.1135	CG6928
chr3L	12006569	12006589	-	ACTCAGTCCAGCTCCTCCAA	1.0	0.6435	0.8155	0.533	0.3251	0.5783	0.5226	0.433	0.5222	0.2362	CG6928
chr3L	12006668	12006688	-	GTTAACAGCGCTGCGCGAGA	0.8828	0.5712	0.7919	0.3493	0.0397	0.5987	0.4136	0.02	-0.0218	0.0502	CG6928
chr3L	12006759	12006779	-	ACTGGAAATAAGGTGCCAGG	1.0	0.7511	0.8521	0.5294	0.3464	0.6498	0.6419	0.7201	0.2863	0.7752	CG6928
chr3L	12006762	12006782	-	TGTACTGGAAATAAGGTGCC	1.0	0.5233	0.6166	0.3724	0.3991	0.5405	0.5579	0.3203	-0.0624	0.0758	CG6928
chr3L	12010677	12010697	-	CACCGCCCGTAGCTTTGAGC	0.977	0.4714	0.8391	0.3197	0.2242	0.5622	0.384	0.4058	0.6636	0.1021	rols
chr3L	12010755	12010775	-	TATCAAGTCATCCAGCTACA	1.0	0.5771	0.7636	0.2902	0.1058	0.474	0.6665	0.3354	0.4764	0.4358	rols
chr3L	12010834	12010854	-	CCCATCTTCAGTCCCTGAGC	1.0	0.4411	0.7636	0.1497	0.0998	0.3734	0.3955	0.0663	0.1789	0.0214	rols
chr3L	12010901	12010921	-	ATGAACATCGGCGGCGGAGG	0.8382	0.4591	0.7907	0.7427	0.5234	0.6152	0.3855	-0.1694	-0.6485	0.1007	rols
chr3L	12010904	12010924	-	CGAATGAACATCGGCGGCGG	0.7591	0.5176	0.7859	0.6247	0.5351	0.6447	0.4413	0.1589	-0.6526	0.0982	rols
chr3L	12010955	12010975	-	CAGGATATGCTTGATTACAT	1.0	0.5357	0.7494	0.5931	0.4894	0.5398	0.4336	-0.0866	0.4799	0.1381	rols
chr3L	12010974	12010994	-	CAGCAGCCAGGCGTTGCAGC	0.9911	0.3762	0.8296	0.5003	0.1488	0.4847	0.3748	-0.3834	-0.4915	0.0603	rols
chr3L	12010986	12011006	-	GGACAGTTGGGCCAGCAGCC	1.0	0.4337	0.7667	0.3691	0.2791	0.3047	0.4968	-0.4916	-0.4745	0.2432	rols
chr3L	12011034	12011054	-	CCAGATGTTGGAGCTGGTGA	0.4432	0.5713	0.7777	0.6067	0.5919	0.6565	0.5973	0.5492	0.1124	0.0752	rols
chr3L	12011059	12011079	-	TCAAGCTGGTGGCCACTGTG	1.0	0.5561	0.7784	0.5637	0.658	0.6837	0.6871	0.9094	0.3926	0.0657	rols
chr3L	12011301	12011321	-	GCTCTCGGAGCCGCATCTTC	1.0	0.263	0.7387	0.3892	0.2921	0.3186	0.159	-0.7808	-0.0632	0.0627	rols
chr3L	12011332	12011352	-	CGCCGCAGTTAACCGCCTAC	1.0	0.4931	0.7777	0.1697	0.3427	0.4177	0.1609	-0.9045	-0.4093	0.0882	rols
chr3L	12011355	12011375	-	TCTGGCCGCCCAACTGTGTC	1.0	0.4223	0.7715	0.4303	0.3431	0.4479	0.4301	0.0492	-0.1011	0.0903	rols
chr3L	12011397	12011417	-	GGACGCCAATCTCACCTGCC	0.635	0.5475	0.729	0.4427	0.4229	0.5319	0.4301	0.139	0.0011	0.1005	rols
chr3L	12011421	12011441	-	GGTTGGCTATCACTTCTGCC	1.0	0.5514	0.6909	0.2687	0.2458	0.5824	0.6343	0.5627	0.1594	0.5601	rols
chr3L	12011520	12011540	-	CTTTGGCCGCCGGCAGATGC	1.0	0.3921	0.762	0.4766	0.0	0.3951	0.4966	0.0901	0.1071	0.1022	rols
chr3L	12011691	12011711	-	GTTCTTTGAGGTGCCGCTGC	1.0	0.4533	0.7777	0.3506	0.2244	0.5278	0.4463	-0.1387	-0.3751	0.0684	rols
chr3L	12011703	12011723	-	CCTGAAGCCACTGTTCTTTG	1.0	0.4156	0.8474	0.3714	0.3128	0.4358	0.3893	-0.7582	-0.6855	0.2419	rols
chr3L	12011761	12011781	-	CGGCATCAGCAGTGGGATCC	1.0	0.3704	0.7399	0.6251	0.4216	0.4716	0.3554	-0.4488	-0.323	0.0018	rols
chr3L	12011805	12011825	-	GAGATCGACGCGTGGTCAGC	1.0	0.4424	0.7541	0.3894	0.129	0.4703	0.2662	-0.233	-0.0947	0.0162	rols
chr3L	12011837	12011857	-	TTGCCCAGCAAGAGTCGCAA	1.0	0.5786	0.6842	0.5083	0.2535	0.575	0.4013	0.1117	0.0627	0.3766	rols
chr3L	12011892	12011912	-	GAGTCTGTGCGGCAAGTTCA	1.0	0.4072	0.6261	0.5201	0.4053	0.5605	0.5183	0.08	0.4875	0.1546	rols
chr3L	12011922	12011942	-	CACCAGTCATGGGGTCAAGG	1.0	0.6486	0.8473	0.5442	0.6161	0.6463	0.6235	0.212	-0.2298	0.2674	rols
chr3L	12011925	12011945	-	GGCCACCAGTCATGGGGTCA	1.0	0.54	0.7069	0.4316	0.3997	0.3377	0.4639	-0.4281	-0.7419	0.0034	rols
chr3L	12012180	12012200	-	CCTGAATGAGAAACTGCAGA	0.6428	0.6663	0.7494	0.3735	0.0	0.5104	0.2947	-0.2259	-0.6764	0.5034	rols
chr3L	12012429	12012449	-	GCGGGACTGAATCAATTAGC	1.0	0.5691	0.6819	0.5766	0.1653	0.4461	0.3888	-0.3288	0.1638	0.199	rols
chr3L	12012451	12012471	-	GAACTCCTCCAATTCCAGCG	0.8632	0.7411	0.7844	0.4456	0.4968	0.6985	0.6827	1.3481	0.46	0.7098	rols
chr3L	12012554	12012574	-	GTAGCGAGAATCGTCTGAAC	1.0	0.492	0.7315	0.4112	0.4187	0.6403	0.4887	0.1845	0.6751	0.1929	rols
chr3L	12012626	12012646	-	CGGCGGTCACTAGGAGGCGG	1.0	0.5324	0.7326	0.7433	0.6348	0.6384	0.5846	0.791	0.041	0.3815	rols
chr3L	12012632	12012652	-	CGGACTCGGCGGTCACTAGG	1.0	0.6241	0.7574	0.7334	0.7168	0.7133	0.6932	0.8959	0.4629	0.064	rols
chr3L	12012635	12012655	-	GCTCGGACTCGGCGGTCACT	1.0	0.4946	0.806	0.3491	0.2859	0.3926	0.362	-0.3213	0.1005	0.2113	rols
chr3L	12012685	12012705	-	CGACAATCAGCCGGAGGGCA	1.0	0.5038	0.5906	0.6178	0.2536	0.382	0.3688	-0.5093	-0.8956	0.0582	rols
chr3L	12012691	12012711	-	TCACCGCGACAATCAGCCGG	1.0	0.6256	0.7337	0.5627	0.5012	0.6711	0.6263	1.3805	0.3076	0.3825	rols
chr3L	12012932	12012952	-	ACAGCATCGATCCTGTCGGG	1.0	0.6908	0.7288	0.6666	0.5759	0.663	0.6659	0.9489	0.5451	0.5446	rols
chr3L	12013055	12013075	-	CTGCGCAGTGCCCTCACTGG	1.0	0.579	0.8758	0.7047	0.6765	0.6331	0.6366	0.6991	0.2522	0.1011	rols
chr3L	12013099	12013119	-	TCGCCACACCGCCGACGCGT	1.0	0.5121	0.598	0.5867	0.3786	0.6154	0.5622	0.8505	0.7179	0.1385	rols
chr3L	12013250	12013270	-	CATCACCAGCTCGGCGGAGG	0.8846	0.4499	0.8049	0.6421	0.5306	0.6295	0.4499	0.0737	-0.5483	0.0156	rols
chr3L	12013253	12013273	-	GTGCATCACCAGCTCGGCGG	0.9226	0.4897	0.8804	0.7164	0.5944	0.707	0.6537	1.1692	0.2515	0.1335	rols
chr3L	12013398	12013418	-	TTTCTTGCAGCAGCACCGCC	0.5221	0.508	0.6615	0.4613	0.0	0.3216	0.1913	-0.4122	-0.6653	0.3344	rols
chr3L	12027023	12027043	-	AGCGCTGGCGCGCTACATGC	1.0	0.4866	0.7019	0.4396	0.386	0.534	0.4521	0.4141	0.5191	0.0716	rols
chr3L	12028697	12028717	-	TGCATGAACAGCTCGCTGAA	0.8112	0.6675	0.7383	0.3058	0.1316	0.3963	0.5725	-0.2413	-0.1423	0.1593	rols
chr3L	12028800	12028820	-	CTGCCGCATATCCTTCGACA	0.9827	0.5623	0.7315	0.3572	0.4152	0.633	0.5871	0.2989	0.2457	0.0733	rols
chr3L	12032607	12032627	-	AACATTCTGTGGTATTTATG	0.7642	0.5035	0.8521	0.3053	0.4921	0.5594	0.4051	0.1226	0.2635	0.1053	CG43993
chr3L	12032713	12032733	-	TCGCCATTTCTCATCCACGC	0.8741	0.5806	0.6796	0.4003	0.272	0.5571	0.3861	-0.0905	-0.3328	0.0923	CG43993
chr3L	12042603	12042623	-	TTCGACCAGCAAATTTCCGG	1.0	0.6529	0.8332	0.5943	0.2842	0.5973	0.4466	0.068	-0.4754	0.3485	CG6793
chr3L	12042702	12042722	-	CCTTGCTTTCCTCCTCCGCC	1.0	0.3927	0.6815	0.1732	0.1785	0.4194	0.3355	-0.1025	-0.6254	0.2382	CG6793
chr3L	12042732	12042752	-	TCCTGTTTTTCTGATGCTCC	1.0	0.4	0.6877	0.2875	0.0569	0.431	0.2283	-1.3077	-1.748	0.0156	CG6793
chr3L	12042799	12042819	-	CACTGCAATTCCCGGGGACC	1.0	0.5045	0.6594	0.3187	0.4277	0.47	0.475	-0.3633	-0.6191	0.0106	CG6793
chr3L	12043023	12043043	-	CCCTTTCCCTCTCTGCAATT	1.0	0.3265	0.7161	0.3317	0.0652	0.2799	0.1084	-1.0309	-0.6795	0.0662	CG6793
chr3L	12043251	12043271	-	GCGCTGATCGGACATGACCA	0.7184	0.7005	0.8013	0.5693	0.5488	0.7082	0.6926	1.1716	0.5889	0.6101	CG6793
chr3L	12043430	12043450	-	CGTGCACTGTAGTGCAGGCG	1.0	0.5581	0.691	0.5901	0.469	0.5335	0.4786	0.3348	-0.5523	0.2054	CG6793
chr3L	12043435	12043455	-	CCTCCCGTGCACTGTAGTGC	1.0	0.4834	0.6654	0.2956	0.0708	0.5008	0.5794	0.0196	-0.1028	0.0465	CG6793
chr3L	12044769	12044789	-	TCCAATACCTCGATTTGGGC	1.0	0.4642	0.7336	0.1647	0.0869	0.5126	0.2374	-0.1339	-0.4467	0.1282	CG43638
chr3L	12044930	12044950	-	GCCTTCTTCTTAGGTTATCA	0.7658	0.4036	0.631	0.0399	0.1142	0.2641	0.2716	-0.4106	-0.2374	0.088	CG43638
chr3L	12044939	12044959	-	GCAGGGTTAGCCTTCTTCTT	1.0	0.3662	0.8013	0.4879	0.4603	0.3754	0.14	-0.8342	0.1443	0.3282	CG43638
chr3L	12055195	12055215	-	GGAAATAGTTGCAGTTTTTT	0.8036	0.1755	0.6785	0.1174	0.1598	0.3113	0.0107	-1.6869	-1.0113	0.073	rols
chr3L	12055273	12055293	-	ACAAACAGCGCTAAGGATAA	0.6689	0.4605	0.7636	0.219	0.1577	0.4788	0.2346	-0.3743	0.0338	0.0402	rols
chr3L	12055280	12055300	-	TGGTGGCACAAACAGCGCTA	1.0	0.6013	0.7396	0.4385	0.4542	0.6547	0.5524	0.7379	0.6539	0.2064	rols
chr3L	12055336	12055356	-	ACCACAAGCTTCATAATCGG	1.0	0.6789	0.6676	0.4939	0.5441	0.6844	0.7446	1.1429	0.473	0.4898	rols
chr3L	12061019	12061039	-	TCCCGCCGAGGAGCTCAACG	0.6175	0.6651	0.8899	0.3684	0.6184	0.6812	0.7747	0.894	-0.2082	0.4438	rols
chr3L	12061031	12061051	-	CGGCGATGGGAATCCCGCCG	0.9744	0.6349	0.8474	0.7725	0.6206	0.4853	0.3621	-0.1251	-0.8644	0.2505	rols
chr3L	12061150	12061170	-	AGTGGAACCAGCACTTTGCG	1.0	0.6052	0.8128	0.2611	0.554	0.7104	0.6957	0.7895	0.1672	0.7108	rols
chr3L	12061337	12061357	-	GTGTGCCACGCCCAGAAAGG	0.8415	0.6116	0.8283	0.6617	0.5805	0.6885	0.6951	1.121	0.5607	0.2022	rols
chr3L	12061340	12061360	-	CGAGTGTGCCACGCCCAGAA	1.0	0.5731	0.7809	0.6089	0.4287	0.5469	0.3884	-0.0931	-0.0963	0.0901	rols
chr3L	12061475	12061495	-	CGACTCTGGCAATGTGGAGG	1.0	0.5576	0.7765	0.5108	0.4175	0.6395	0.47	0.333	-0.3533	0.0348	rols
chr3L	12061478	12061498	-	TGTCGACTCTGGCAATGTGG	0.7154	0.6209	0.813	0.6053	0.5583	0.6977	0.5328	0.9961	0.3174	0.6377	rols
chr3L	12061535	12061555	-	CGTGGCCGAGGAGCAGTTGC	0.6821	0.4125	0.7387	0.4495	0.4879	0.5068	0.5695	-0.0548	-0.1056	0.0782	rols
chr3L	12061547	12061567	-	TCTGGATGAGCTCGTGGCCG	0.6468	0.4965	0.7907	0.5278	0.3817	0.5432	0.4004	0.1308	-0.8643	0.4212	rols
chr3L	12061577	12061597	-	CGATGAATCGCGCCTTTTGG	1.0	0.5351	0.8471	0.3877	0.4614	0.6461	0.2441	-1.0605	-0.9573	0.2505	rols
chr3L	12069779	12069799	-	ACGAACTGCACGCAGCACGG	0.6091	0.7125	0.8804	0.6707	0.4516	0.7076	0.7699	1.445	0.5079	0.5062	Sema5c
chr3L	12069919	12069939	-	GTGCCACCTGCGAGGGCATC	1.0	0.3465	0.6984	0.8336	0.3605	0.2829	0.2766	-0.8018	-0.4038	0.009	Sema5c
chr3L	12069927	12069947	-	ACATGGAGGTGCCACCTGCG	1.0	0.6318	0.7889	0.4761	0.5811	0.5774	0.6236	0.7767	0.236	0.1499	Sema5c
chr3L	12069941	12069961	-	AATCCTCAGCCACAACATGG	0.6901	0.748	0.7101	0.3982	0.4483	0.7286	0.7202	1.2487	0.6939	0.5142	Sema5c
chr3L	12070095	12070115	-	TGTACTGCAACACTGGCATC	0.6438	0.4945	0.6937	0.3451	0.3378	0.5688	0.5612	0.0961	0.6162	0.0965	Sema5c
chr3L	12070125	12070145	-	GCGCTGCATGCCACAGCCAC	0.8692	0.4682	0.7339	0.8506	0.5186	0.6026	0.4889	0.2215	-0.0213	0.0664	Sema5c
chr3L	12070329	12070349	-	ATGTCTGGTGGAACTTTGGC	1.0	0.5272	0.6117	0.4715	0.4217	0.6162	0.5466	0.1994	0.2264	0.1236	Sema5c
chr3L	12070527	12070547	-	ACGTTACCAACTGATGGATG	1.0	0.6288	0.7716	0.6157	0.4903	0.6371	0.6416	1.1748	0.6556	0.1524	Sema5c
chr3L	12070644	12070664	-	CGATGGACCCTTTAAGCAGC	1.0	0.4439	0.658	0.2524	0.0539	0.4798	0.2188	-0.3815	-0.5948	0.2176	Sema5c
chr3L	12070855	12070875	-	TATTATTTCGATGAGATCCA	1.0	0.5763	0.6877	0.3333	0.1537	0.5828	0.4476	0.4233	0.3959	0.5282	Sema5c
chr3L	12070913	12070933	-	CAATTGGACATCGTTTCTGA	1.0	0.5543	0.7396	0.2291	0.0775	0.468	0.3028	-0.4596	-0.3896	0.0406	Sema5c
chr3L	12070938	12070958	-	GCGGTGGTGGTCAGTTGCTA	1.0	0.4474	0.7446	0.5749	0.5704	0.6232	0.4833	-0.0386	0.0572	0.0358	Sema5c
chr3L	12070980	12071000	-	TGATATACTCCAGAGTTGCT	1.0	0.5797	0.6531	0.1603	0.115	0.4914	0.6273	0.479	0.5986	0.2327	Sema5c
chr3L	12071066	12071086	-	CGAGCACATGAGTTGTGGCA	1.0	0.6164	0.678	0.5008	0.4476	0.6349	0.464	0.4092	0.0144	0.3078	Sema5c
chr3L	12071129	12071149	-	CCAATTCGTGGGAAGCTTCG	1.0	0.517	0.8663	0.3602	0.4129	0.5488	0.497	0.2575	0.1343	0.5101	Sema5c
chr3L	12071588	12071608	-	AACAGGAGTGGAGTCCAATA	1.0	0.4331	0.8013	0.7461	0.5166	0.4789	0.4517	0.0716	0.7683	0.0751	Sema5c
chr3L	12071605	12071625	-	GATGTGGCCATCCTGCGAAC	0.4911	0.4977	0.8155	0.4846	0.2518	0.556	0.5742	0.2753	0.4648	0.2386	Sema5c
chr3L	12071699	12071719	-	CAAGTGTCCATTTCATCCGC	1.0	0.5399	0.7055	0.4295	0.2413	0.5402	0.3546	0.0999	0.0334	0.1079	Sema5c
chr3L	12071865	12071885	-	GCCGAGCTGTTCGTGGCGCC	1.0	0.4246	0.7525	0.5955	0.3767	0.4241	0.4673	-0.405	-1.0635	0.1187	Sema5c
chr3L	12071978	12071998	-	ATCGCCATGTGCCAGGCAAA	0.7586	0.4765	0.7221	0.4521	0.247	0.3571	0.3908	-0.4986	-0.1325	0.0471	Sema5c
chr3L	12071985	12072005	-	ATCGGAGATCGCCATGTGCC	0.8919	0.4946	0.7431	0.4186	0.2578	0.4088	0.5055	0.1259	-0.169	0.0571	Sema5c
chr3L	12079942	12079962	-	ACCAAGTGATTGTCGGCGCC	1.0	0.4834	0.7572	0.5309	0.0664	0.2529	0.3395	-0.3334	-0.6575	0.0724	Sema5c
chr3L	12079966	12079986	-	AAATGCTATTCGACGTGGCC	1.0	0.4941	0.7003	0.3938	0.0	0.1503	0.2174	-0.8743	-1.1768	0.0582	Sema5c
chr3L	12080796	12080816	-	TCGCGATACATCTCATATCA	1.0	0.4777	0.6819	0.3999	0.2615	0.4474	0.3259	-0.2887	-0.012	0.0287	Sema5c
chr3L	12116329	12116349	-	GACTGCGATTGCGACTGTTT	0.8766	0.3008	0.7303	0.4056	0.3215	0.3727	0.129	-0.8734	-0.2897	0.0194	vers
chr3L	12116434	12116454	-	CCGGCTGCAAATCCTCCGCC	0.8106	0.522	0.6591	0.5243	0.4594	0.5359	0.4079	-0.0594	-0.5142	0.3442	vers
chr3L	12116822	12116842	-	GTGATCCTTCATCGCTCAAC	1.0	0.3464	0.6927	0.4034	0.0035	0.2965	0.2214	-0.9662	-0.4342	0.0361	vers
chr3L	12118522	12118542	-	GCGCAGATTGGACGTGTTGA	0.7759	0.5176	0.7304	0.5382	0.4646	0.591	0.3145	-0.4473	-0.5546	0.0864	ssp
chr3L	12118568	12118588	-	CGCACAGTTCCTCGGTACGC	1.0	0.5782	0.637	0.3328	0.2177	0.5011	0.4438	-0.169	-0.3379	0.1116	ssp
chr3L	12118617	12118637	-	GTTGTACGTACGTCTAGTTT	0.5587	0.396	0.8108	0.4005	0.3846	0.4736	0.2352	-0.4866	0.1034	0.0291	ssp
chr3L	12118707	12118727	-	GCTGAAAGGAGTTCCAGCTC	1.0	0.5215	0.7636	0.3742	0.441	0.6008	0.5843	0.3222	0.5019	0.0395	ssp
chr3L	12118721	12118741	-	TGACCACTCGGACGGCTGAA	1.0	0.5728	0.6166	0.4614	0.3221	0.4541	0.5367	0.1662	0.0613	0.2556	ssp
chr3L	12119080	12119100	-	GCACTTCCAGACTTATCCAG	1.0	0.7552	0.7516	0.5931	0.5706	0.7011	0.6951	1.0919	0.7102	0.8859	ssp
chr3L	12120167	12120187	-	CACCGGAGTTGATCTTCATA	0.7151	0.3859	0.8013	0.2825	0.3974	0.402	0.146	-0.9167	-0.2475	0.1343	CG11560
chr3L	12120406	12120426	-	TGGCGCGGGATCATGGTCGT	1.0	0.5607	0.7919	0.8153	0.6331	0.6451	0.4852	0.5107	0.4154	0.0291	CG11560
chr3L	12120484	12120504	-	CTGCTCACACTGCGTAGAAT	1.0	0.3544	0.7541	0.4922	0.1946	0.3917	0.2686	-0.7273	-0.3836	0.1298	CG11560
chr3L	12120650	12120670	-	CACGTTTTGATTTCAGCTGC	0.8474	0.3731	0.6536	0.1972	0.0587	0.3812	0.0339	-1.8054	-2.0306	0.0523	CG11560
chr3L	12120682	12120702	-	CAGCAGGGGTCTGGAGTGGG	1.0	0.4794	0.698	1.0726	0.6418	0.5851	0.595	0.0516	-0.3143	0.0306	CG11560
chr3L	12120698	12120718	-	CCTCGGAGAAGAGCTTCAGC	0.8951	0.4907	0.8155	0.216	0.2341	0.5511	0.4301	0.0258	0.2419	0.1558	CG11560
chr3L	12123093	12123113	-	GGACCTCGAGGTGGCCCCCG	0.7971	0.6168	0.7351	0.7155	0.6589	0.6174	0.3498	0.1784	-0.4873	0.3887	yps
chr3L	12123105	12123125	-	GGACCGCCCGGAGGACCTCG	0.7016	0.6621	0.7054	0.4536	0.6195	0.713	0.634	0.0803	-0.6997	0.333	yps
chr3L	12123114	12123134	-	CCACCCGGTGGACCGCCCGG	0.6089	0.6584	0.8201	0.7492	0.6509	0.6283	0.5036	0.3515	-0.2482	0.4377	yps
chr3L	12123138	12123158	-	CCACGACAGAACTTCCGCCG	1.0	0.6879	0.8332	0.5253	0.5691	0.6869	0.5941	0.9187	-0.011	0.4802	yps
chr3L	12123181	12123201	-	TGACGGGCAGCCGCAGCAGC	0.567	0.3909	0.7764	0.4831	0.3012	0.5202	0.4629	0.1943	0.0621	0.0821	yps
chr3L	12123258	12123278	-	CGCAAGGATGGCGAAGTGGA	0.7895	0.5328	0.6709	0.5298	0.5681	0.6651	0.5266	0.5365	0.1657	0.072	yps
chr3L	12123274	12123294	-	GATGAAGAAGAATCGCCGCA	0.9205	0.6472	0.7006	0.506	0.2356	0.6548	0.601	0.7762	0.4166	0.8721	yps
chr3L	12123379	12123399	-	CATTGGTGAGAAGGGCAACG	0.8863	0.7119	0.7526	0.5208	0.6474	0.7073	0.7512	0.8063	0.1629	0.7166	yps
chr3L	12123388	12123408	-	CGACGTGGTCATTGGTGAGA	1.0	0.5031	0.7069	0.337	0.3602	0.5614	0.2951	-0.2116	-0.2218	0.0081	yps
chr3L	12123421	12123441	-	CCGCTCGGTGGGCGACGGTG	0.8467	0.579	0.7217	0.9043	0.6663	0.602	0.5062	0.3134	-0.3333	0.0895	yps
chr3L	12123448	12123468	-	TGCGCGGAACAACCCCAAAA	0.72	0.4262	0.7456	0.5609	0.4789	0.5022	0.3794	-0.2336	0.0007	0.0665	yps
chr3L	12123496	12123516	-	CAACCGCAACGACACCAGAG	1.0	0.7319	0.7665	0.5686	0.5561	0.6766	0.6973	1.0345	0.5231	0.2227	yps
chr3L	12124708	12124728	-	CACCAAGGAAGTCATCGGTA	0.9715	0.6345	0.7148	0.6087	0.4542	0.6202	0.5647	0.2608	0.3197	0.1118	yps
chr3L	12124723	12124743	-	CCAGCCCGCTCCGCCCACCA	0.6619	0.5433	0.7646	0.6258	0.5782	0.6361	0.5951	0.6693	0.5062	0.1592	yps
chr3L	12124747	12124767	-	GGACGAGCTGCAGGGACAGC	0.6931	0.3813	0.7352	0.2756	0.436	0.5744	0.3928	-0.026	-0.1513	0.0503	yps
chr3L	12124789	12124809	-	TCCGCCGAATCCGCAGGAGC	0.6974	0.4835	0.6547	0.3682	0.4328	0.5761	0.5148	-0.0493	-0.5352	0.0161	yps
chr3L	12124795	12124815	-	GCAGAATCCGCCGAATCCGC	0.5464	0.5096	0.7103	0.3931	0.2812	0.6262	0.5043	-0.1604	-0.4353	0.2672	yps
chr3L	12126154	12126174	-	GCGACCAAGCTACGAGGAGC	0.864	0.4819	0.5554	0.4689	0.3573	0.6373	0.5631	0.4167	0.0699	0.093	Ir68b
chr3L	12126160	12126180	-	ATTTGTGCGACCAAGCTACG	0.8812	0.7474	0.7999	0.3115	0.0394	0.5294	0.6519	0.7803	0.2709	0.8103	Ir68b
chr3L	12126278	12126298	-	ATGTGGGTGAACCGGCGGGC	0.7853	0.4789	0.6483	0.6231	0.4469	0.5259	0.3584	-0.2172	-0.2794	0.046	Ir68b
chr3L	12126340	12126360	-	TCGCGGAGTCATCCAGTTTC	1.0	0.3451	0.7339	0.5883	0.252	0.2894	0.2277	-1.0485	-0.0487	0.0493	Ir68b
chr3L	12126544	12126564	-	CTGCATTTGGCCAGCGGTTG	0.5741	0.351	0.7765	0.65	0.541	0.5359	0.2349	-1.0397	-1.1058	0.0291	Ir68b
chr3L	12126676	12126696	-	AGTAACATATGTCTTCCCGG	1.0	0.7719	0.8049	0.4675	0.5252	0.7265	0.6309	1.3995	0.8815	0.8809	Ir68b
chr3L	12126748	12126768	-	TGTGGAGACAGCTGGCTATC	1.0	0.3722	0.721	0.5283	0.3268	0.3479	0.3084	-0.2828	0.767	0.0403	Ir68b
chr3L	12126776	12126796	-	ATCCGTTGATGGCGATGCCC	1.0	0.4853	0.6725	0.5133	0.4469	0.6234	0.422	0.1803	0.1141	0.1252	Ir68b
chr3L	12126838	12126858	-	GCCGTACGCAAGAAAGGTGA	1.0	0.5973	0.715	0.3913	0.4448	0.6498	0.5863	0.8794	0.2121	0.3273	Ir68b
chr3L	12126844	12126864	-	CGAAGTGCCGTACGCAAGAA	1.0	0.439	0.6723	0.5418	0.3459	0.5335	0.2893	-0.6375	-0.7768	0.2346	Ir68b
chr3L	12126935	12126955	-	ACGGATTGGCCATTACCGGC	1.0	0.5315	0.6332	0.4588	0.4846	0.6383	0.4484	0.1566	0.1282	0.1166	Ir68b
chr3L	12127007	12127027	-	TTGTTTGGCCAAATGCCGGA	0.8665	0.5899	0.6531	0.5543	0.0	0.4049	0.4208	-0.1384	-0.4695	0.7316	Ir68b
chr3L	12127055	12127075	-	ACATGTTGAATCCTCACCAG	0.8861	0.7144	0.7716	0.5956	0.5663	0.6834	0.6889	1.1941	0.8084	0.5122	Ir68b
chr3L	12127105	12127125	-	TCAAATTCCGGCTGCCGAAA	1.0	0.3662	0.7069	0.5139	0.0	0.2773	0.0757	-1.1222	-0.8618	0.0521	Ir68b
chr3L	12127297	12127317	-	AGCCGTAGAGCAGAATGTCC	0.8919	0.6037	0.6961	0.4524	0.4615	0.6287	0.5245	0.7168	1.0438	0.037	Ir68b
chr3L	12128189	12128209	-	GATACATCTCACAGGTGGTC	1.0	0.4661	0.5741	0.391	0.1995	0.5083	0.4088	-0.2074	-0.0348	0.0711	CG34241
chr3L	12128197	12128217	-	TCGGCGCGGATACATCTCAC	1.0	0.6134	0.7456	0.683	0.5657	0.676	0.6889	0.7658	0.9204	0.0847	CG34241
chr3L	12128260	12128280	-	TTCCGCTCGTTGGTTTTGGC	1.0	0.4492	0.7762	0.1961	0.2822	0.4635	0.2438	-1.2903	-1.5137	0.1596	CG34241
chr3L	12129540	12129560	-	CGTCCTGGTAGATGTGCTGC	0.862	0.5176	0.637	0.3119	0.2568	0.5573	0.4317	-0.348	-0.6493	0.031	Lsp2
chr3L	12129578	12129598	-	CTCCACGTAGCTGCCCCCGA	0.3621	0.5127	0.7919	0.6207	0.5449	0.5947	0.3596	0.2696	0.1949	0.0304	Lsp2
chr3L	12129680	12129700	-	CCACACCATGTCATCGGTGA	0.959	0.589	0.7636	0.4812	0.4075	0.5979	0.3485	-0.0545	-0.3154	0.0654	Lsp2
chr3L	12129779	12129799	-	CCAGTAGACGACGTGCTGGA	1.0	0.6004	0.729	0.4074	0.5134	0.6509	0.7001	0.6724	0.3914	0.294	Lsp2
chr3L	12129885	12129905	-	GGATCTCGTAGTGGGCCGGC	1.0	0.4745	0.5408	0.4748	0.4248	0.6284	0.4755	0.072	-0.0991	0.2758	Lsp2
chr3L	12130044	12130064	-	CCAAATCGTGATCGTAGTTC	0.9573	0.3244	0.6927	0.3709	0.0	0.3277	0.1298	-1.0719	-0.8125	0.071	Lsp2
chr3L	12130067	12130087	-	GCCAACATCCTCCAGGTAGT	1.0	0.5503	0.7636	0.2891	0.347	0.4997	0.413	0.1034	0.3724	0.1442	Lsp2
chr3L	12130074	12130094	-	CATTGAAGCCAACATCCTCC	0.834	0.5457	0.7161	0.1128	0.2505	0.6175	0.4514	0.387	0.4582	0.4806	Lsp2
chr3L	12130097	12130117	-	CAGATTGAAGTAGTAGTAGA	1.0	0.479	0.6536	0.5465	0.3998	0.6256	0.6299	0.5097	0.5911	0.0494	Lsp2
chr3L	12130158	12130178	-	CACCGCGACGATCCTTGTTA	1.0	0.4171	0.8061	0.3232	0.3613	0.43	0.2815	-0.8571	-0.4872	0.0403	Lsp2
chr3L	12130188	12130208	-	GCAATTGCCAGTGGACATAC	1.0	0.4911	0.6252	0.4531	0.2566	0.4959	0.3519	-0.0158	0.8671	0.3918	Lsp2
chr3L	12130224	12130244	-	GATCGTGGGACAGACGCTCC	1.0	0.5994	0.7919	0.6326	0.5702	0.629	0.5609	0.655	0.7388	0.0129	Lsp2
chr3L	12130305	12130325	-	GTACGCCGTAGTAGGTGCGC	1.0	0.5686	0.721	0.3744	0.385	0.598	0.564	0.9019	0.9471	0.3065	Lsp2
chr3L	12130313	12130333	-	CCATTGGGGTACGCCGTAGT	1.0	0.4471	0.768	0.7494	0.2834	0.4394	0.4981	0.2238	0.5727	0.0155	Lsp2
chr3L	12130591	12130611	-	TCGTAGTGCATGAAAAGGCC	1.0	0.4891	0.6281	0.3285	0.2236	0.5701	0.381	-0.4161	-0.9033	0.0833	Lsp2
chr3L	12130596	12130616	-	AGGTGTCGTAGTGCATGAAA	0.7682	0.503	0.6487	0.5672	0.484	0.6068	0.4722	0.0129	0.4038	0.0643	Lsp2
chr3L	12130688	12130708	-	CTTCTTGTGGTACTCCGGAT	0.6805	0.551	0.7148	0.5598	0.4573	0.5635	0.2994	0.0853	0.4011	0.2388	Lsp2
chr3L	12130718	12130738	-	ATCGATGTGGACACCCTCGA	0.6822	0.6544	0.7777	0.6424	0.5322	0.6278	0.6011	0.3418	0.3243	0.1402	Lsp2
chr3L	12130769	12130789	-	CGAGTCGAAGTGCTCGAAGT	1.0	0.6317	0.8108	0.6148	0.5422	0.623	0.5469	0.48	0.4961	0.0575	Lsp2
chr3L	12132299	12132319	-	GCGTGGATGAGGCGTGTAAC	1.0	0.4454	0.7302	0.6579	0.4524	0.4917	0.3961	-0.3946	0.1999	0.2876	DEF8
chr3L	12132310	12132330	-	TGTTGATCCCAGCGTGGATG	1.0	0.4931	0.7763	0.4247	0.415	0.6469	0.4168	0.2202	-0.4158	0.0986	DEF8
chr3L	12132338	12132358	-	CAGTGGAGCCAGAGCCTCCA	0.7987	0.4978	0.7302	0.5287	0.5657	0.667	0.5104	0.4437	0.6816	0.0764	DEF8
chr3L	12132439	12132459	-	GCGCCATTGCTCGCGCACCA	0.8543	0.556	0.7221	0.4103	0.2534	0.4382	0.4393	0.0007	-0.1613	0.3398	DEF8
chr3L	12132461	12132481	-	TGGCATCGCTGGTGAAGATT	0.9815	0.4336	0.6725	0.5522	0.4744	0.5264	0.2879	-0.3886	0.3006	0.0369	DEF8
chr3L	12132530	12132550	-	CGCTGAGTTCCTCGCTCAGC	0.7492	0.4663	0.6594	0.2898	0.0	0.0136	0.1708	-1.2161	-1.2016	0.0265	DEF8
chr3L	12132578	12132598	-	GTGAGTATCGCAAATCTACC	1.0	0.5974	0.7494	0.3579	0.2814	0.5244	0.4016	0.0726	0.3757	0.4819	DEF8
chr3L	12132635	12132655	-	TAACTACCATGTCCGACGAT	1.0	0.5759	0.729	0.4056	0.2356	0.5477	0.4561	-0.0375	0.2939	0.1442	DEF8
chr3L	12132824	12132844	-	CGATGCACTTCTGATGGACC	0.9524	0.5174	0.7161	0.3449	0.4482	0.6861	0.4778	0.172	-0.2629	0.0776	DEF8
chr3L	12132875	12132895	-	GATGCTGCCGCTCTGAAACC	1.0	0.5408	0.7363	0.3746	0.2972	0.6322	0.606	0.4164	0.2667	0.1852	DEF8
chr3L	12132931	12132951	-	GGCGCACTTGTATCCCTGGG	1.0	0.6713	0.7146	0.7128	0.6273	0.6766	0.5424	0.6381	0.0797	0.1635	DEF8
chr3L	12133037	12133057	-	GCATAGACGCGGCTCAATCC	1.0	0.4848	0.801	0.3094	0.2747	0.5598	0.6084	0.8063	1.1294	0.0494	DEF8
chr3L	12133194	12133214	-	AGCGAATGAGCGGTTTATTT	1.0	0.2276	0.8108	0.323	0.274	0.2729	0.0691	-1.0701	0.129	0.0422	DEF8
chr3L	12134869	12134889	-	GATCTTGCTGGCCAAGAACA	0.8122	0.5787	0.7103	0.467	0.2738	0.6121	0.6378	0.6082	0.3098	0.4588	CG5645
chr3L	12134950	12134970	-	TTTCGGTTTGACGATAGAAG	1.0	0.5795	0.8709	0.3586	0.107	0.5488	0.3842	0.3432	-0.0535	0.5159	CG5645
chr3L	12135028	12135048	-	GTACTACCAAATGGATTGCG	1.0	0.6741	0.632	0.4668	0.5533	0.7051	0.7669	1.1038	0.4733	0.7769	CG5645
chr3L	12135082	12135102	-	AAAGCCTGCATTCAATCCTG	0.7568	0.6877	0.696	0.5767	0.474	0.6961	0.6054	0.6202	0.0875	0.2205	CG5645
chr3L	12135109	12135129	-	TCGCTTTATGGAAATGATCC	1.0	0.5288	0.7352	0.3612	0.2193	0.4913	0.409	-0.2255	-0.3509	0.021	CG5645
chr3L	12135142	12135162	-	TCGTGGTCGCAAAGGACGAA	1.0	0.5535	0.6342	0.5297	0.3883	0.5767	0.3541	0.2123	0.1168	0.1673	CG5645
chr3L	12135150	12135170	-	GAAAACACTCGTGGTCGCAA	0.9755	0.6286	0.7069	0.3782	0.1314	0.634	0.2831	-0.0741	-0.3392	0.2865	CG5645
chr3L	12135196	12135216	-	CTACGATCCGTCCACGGCCA	0.8627	0.5909	0.7919	0.49	0.4552	0.5463	0.4873	0.3407	0.0599	0.3354	CG5645
chr3L	12135244	12135264	-	GGATTATGAAGGACACTGCG	0.8976	0.7347	0.6742	0.3759	0.5422	0.7182	0.7385	1.3457	0.4082	0.8739	CG5645
chr3L	12135255	12135275	-	GGGGGCGGTGAGGATTATGA	0.9959	0.5745	0.8391	0.5428	0.6473	0.6956	0.5568	0.2369	0.5096	0.1819	CG5645
chr3L	12135265	12135285	-	GCACGCCAATGGGGGCGGTG	1.0	0.6004	0.7891	0.5286	0.553	0.5472	0.3743	-0.7811	-1.1771	0.1308	CG5645
chr3L	12135358	12135378	-	CTACAATGTCGATGAAGGCG	1.0	0.618	0.632	0.3973	0.3186	0.5974	0.5954	0.3043	-0.7702	0.4638	CG5645
chr3L	12135363	12135383	-	GAGTACTACAATGTCGATGA	1.0	0.5831	0.6877	0.4515	0.3375	0.6076	0.7494	1.0365	0.8279	0.0279	CG5645
chr3L	12135400	12135420	-	GGCCCACGATCGTCGAATGC	1.0	0.5371	0.7551	0.2758	0.2766	0.5758	0.5424	0.2615	0.2053	0.0633	CG5645
chr3L	12135436	12135456	-	CCGGGACGAAGAACTCGAGG	1.0	0.6979	0.8474	0.6141	0.6447	0.7163	0.6305	1.0345	0.2389	0.268	CG5645
chr3L	12135439	12135459	-	TTTCCGGGACGAAGAACTCG	0.6725	0.6564	0.677	0.4364	0.3487	0.5878	0.5733	0.3289	-0.495	0.3675	CG5645
chr3L	12135517	12135537	-	GGTCAAGGAAATGAAGCGTA	1.0	0.5787	0.619	0.6064	0.4507	0.6606	0.6138	0.6853	0.5528	0.2617	CG5645
chr3L	12135532	12135552	-	GAAGGAGTTGGAACTGGTCA	1.0	0.5383	0.7777	0.5647	0.5643	0.6597	0.4773	-0.1284	-0.6341	0.0308	CG5645
chr3L	12135550	12135570	-	GGAGAAACAGCAAAAGATGA	0.4316	0.5668	0.6678	0.2811	0.2569	0.6625	0.5766	0.5546	0.0607	0.2636	CG5645
chr3L	12135571	12135591	-	GCTGAAGGAGCGCAAGGATC	0.2804	0.4484	0.7433	0.6018	0.3813	0.5408	0.5776	0.365	0.7049	0.0777	CG5645
chr3L	12135595	12135615	-	CAAGAGGAAAGAAAAACGCA	0.3124	0.6096	0.6425	0.2957	0.2026	0.6463	0.6289	0.8215	0.3967	0.2528	CG5645
chr3L	12135611	12135631	-	TGCGTCGCACGGATGACAAG	0.6654	0.6648	0.8946	0.4974	0.4878	0.6848	0.5156	0.4707	-0.1229	0.4543	CG5645
chr3L	12135721	12135741	-	TGAGCAGGAACTTGAGAAGC	0.6502	0.4556	0.5554	0.504	0.4015	0.6125	0.603	0.4667	0.3454	0.0919	CG5645
chr3L	12135736	12135756	-	TCCGCTCTCCGAGGATGAGC	0.8025	0.4591	0.5838	0.3247	0.313	0.5404	0.5506	0.2929	0.083	0.0821	CG5645
chr3L	12135745	12135765	-	CGAAGCTGCTCCGCTCTCCG	0.5583	0.5775	0.8758	0.4879	0.6884	0.7239	0.6655	0.7863	-0.209	0.6194	CG5645
chr3L	12135820	12135840	-	CAGGGATTACATTCTCAACA	1.0	0.5865	0.7494	0.1609	0.3723	0.5338	0.4807	0.0653	-0.0139	0.1477	CG5645
chr3L	12135839	12135859	-	CCCAGGGCGAGAGTTTCCTC	1.0	0.4695	0.8155	0.5192	0.4863	0.5959	0.3383	-0.5077	-0.2313	0.0376	CG5645
chr3L	12135856	12135876	-	GAGCAGCAACAAGCTGACCC	0.9032	0.5525	0.8013	0.3731	0.5514	0.7118	0.6699	1.1658	0.6248	0.1466	CG5645
chr3L	12135964	12135984	-	GGAGCAAACAGCTGCCGAGG	1.0	0.5332	0.7067	0.7237	0.5932	0.7062	0.6596	0.8464	0.2431	0.0762	CG5645
chr3L	12135967	12135987	-	CAAGGAGCAAACAGCTGCCG	0.8872	0.5204	0.7765	0.4876	0.5529	0.6597	0.5501	0.5238	-0.3575	0.1333	CG5645
chr3L	12135985	12136005	-	CAAGAAGCGCAGTAAGACCA	0.9677	0.6173	0.7292	0.5028	0.508	0.7982	0.7451	1.1245	0.6165	0.3503	CG5645
chr3L	12136014	12136034	-	AGTGAGGATGAGGAATTTGG	0.7908	0.6182	0.8224	0.6042	0.6437	0.7119	0.6731	0.5387	0.5746	0.4532	CG5645
chr3L	12136024	12136044	-	GGAAGACGACAGTGAGGATG	0.8324	0.5645	0.7279	0.5533	0.6085	0.7109	0.6302	0.6959	-0.1846	0.0802	CG5645
chr3L	12136030	12136050	-	GAACAAGGAAGACGACAGTG	0.8693	0.7273	0.6461	0.6104	0.6161	0.7342	0.7281	0.8349	-0.0462	0.2496	CG5645
chr3L	12136045	12136065	-	GTTCCGGAAGGTGATGAACA	0.9659	0.6676	0.7456	0.4629	0.4705	0.6589	0.7044	0.8666	0.5211	0.2996	CG5645
chr3L	12136057	12136077	-	TCTAAAGGCCGAGTTCCGGA	0.6071	0.6516	0.729	0.4012	0.1538	0.6402	0.6708	0.7726	0.2645	0.8495	CG5645
chr3L	12136072	12136092	-	GGAGGAGGAGCGCCGTCTAA	1.0	0.4287	0.8533	0.5343	0.5906	0.5669	0.261	-0.1653	0.2948	0.1617	CG5645
chr3L	12136087	12136107	-	GTCACCGAGCGCCGTGGAGG	0.7543	0.4842	0.7492	0.5395	0.5571	0.6647	0.5932	0.5657	-0.2743	0.0549	CG5645
chr3L	12136090	12136110	-	GCAGTCACCGAGCGCCGTGG	1.0	0.5783	0.8379	0.7961	0.6722	0.7483	0.682	1.1299	0.4515	0.4095	CG5645
chr3L	12136135	12136155	-	AGATGAGGAGCAGCAGGAAA	0.3402	0.5122	0.6628	0.5424	0.458	0.6431	0.5215	-0.1589	-0.072	0.1564	CG5645
chr3L	12136141	12136161	-	GAGTTCAGATGAGGAGCAGC	0.7834	0.4894	0.5636	0.428	0.37	0.6062	0.5523	0.3265	0.1943	0.1848	CG5645
chr3L	12136150	12136170	-	CAAGTTCGAGAGTTCAGATG	1.0	0.6211	0.8663	0.5373	0.5462	0.6742	0.5681	0.7893	0.5155	0.1865	CG5645
chr3L	12136192	12136212	-	TTTGAAGGACTACGAACGAA	1.0	0.6126	0.5765	0.5642	0.0547	0.4656	0.3988	-0.04	-0.2341	0.3585	CG5645
chr3L	12136207	12136227	-	AGCCAAGCCAGTCACTTTGA	1.0	0.368	0.7777	0.2067	0.1834	0.4085	0.2449	-1.037	-0.2404	0.0557	CG5645
chr3L	12136258	12136278	-	CTCCGGCGATGAAGATGATA	0.7862	0.4046	0.663	0.4578	0.3973	0.492	0.2903	-0.6647	-0.5192	0.0284	CG5645
chr3L	12136303	12136323	-	AGACCCATGTATCTACGACA	1.0	0.6776	0.6121	0.278	0.4209	0.7004	0.6055	0.7503	0.7886	0.1438	CG5645
chr3L	12136360	12136380	-	GGTGGACCCCAAATTCGACC	1.0	0.6133	0.7777	0.2421	0.2849	0.6031	0.4723	0.3104	0.1142	0.4185	CG5645
chr3L	12136387	12136407	-	TGACAGCTCGTCATCCGAGG	1.0	0.691	0.8709	0.6356	0.5558	0.6876	0.5223	0.6933	0.064	0.4505	CG5645
chr3L	12136390	12136410	-	CAGTGACAGCTCGTCATCCG	1.0	0.6545	0.7999	0.6016	0.6909	0.6934	0.6817	0.9532	0.2701	0.2837	CG5645
chr3L	12137058	12137078	-	CTTATCTGCAGGTGTGGAGG	1.0	0.5248	0.8096	0.525	0.2333	0.6102	0.5331	0.3036	-0.3254	0.153	Atg12
chr3L	12137061	12137081	-	ATCCTTATCTGCAGGTGTGG	0.8571	0.5674	0.7623	0.4291	0.4741	0.6279	0.4635	0.4514	-0.1445	0.2622	Atg12
chr3L	12137069	12137089	-	TTGGAACCATCCTTATCTGC	1.0	0.5125	0.6819	0.4508	0.2538	0.558	0.4006	0.1201	0.0925	0.1447	Atg12
chr3L	12137168	12137188	-	CATTGCCAGTGGCGTTCAGA	0.8893	0.5019	0.7208	0.4296	0.2291	0.491	0.2583	-0.3553	-0.2338	0.1455	Atg12
chr3L	12137212	12137232	-	CTTGTTGGGATCTACGGTCC	1.0	0.4811	0.7636	0.6684	0.5391	0.565	0.4711	0.2534	0.0857	0.0133	Atg12
chr3L	12138155	12138175	-	CTTCCAGTGGGACAAGTTCA	0.8886	0.5139	0.6405	0.3887	0.3354	0.4363	0.3832	-0.981	-0.7133	0.1119	ND-SGDH
chr3L	12138217	12138237	-	CAACAGCTGCGCAGAATGGG	1.0	0.576	0.698	0.6325	0.5153	0.6739	0.6361	0.9022	0.4053	0.1678	ND-SGDH
chr3L	12141531	12141551	-	CGGGCTCAAGTTCTGGATCT	0.9463	0.4387	0.6937	0.6149	0.5276	0.5232	0.4059	-0.1323	0.0925	0.0074	RhoGAP68F
chr3L	12141645	12141665	-	GACCCTGCTTATCGGTTCCC	1.0	0.5144	0.637	0.3651	0.3969	0.5398	0.3988	-0.3544	-0.4189	0.0713	RhoGAP68F
chr3L	12141817	12141837	-	ATGTAGTCGTTCTCCACAAA	0.9559	0.4385	0.7396	0.5179	0.2232	0.4549	0.2815	-0.9667	-0.4661	0.1197	RhoGAP68F
chr3L	12141861	12141881	-	ATGGTTTGTTGTCCTCCTTG	1.0	0.6382	0.8332	0.4157	0.6603	0.6846	0.4383	-0.335	-0.4163	0.188	RhoGAP68F
chr3L	12141894	12141914	-	GCTCCTTGTACGAATTCCAC	1.0	0.6137	0.7268	0.2897	0.2791	0.5697	0.4918	0.627	0.827	0.574	RhoGAP68F
chr3L	12142113	12142133	-	TGGGGTTCAGTTTGTCGTCC	0.9803	0.438	0.6927	0.524	0.3289	0.5	0.2667	-0.541	-0.6886	0.0182	RhoGAP68F
chr3L	12142230	12142250	-	TGTTCATCACAATGAATTTC	1.0	0.1969	0.4796	0.2428	0.0	0.2412	0.049	-1.5152	-0.8767	0.0065	RhoGAP68F
chr3L	12144229	12144249	-	AAACGATCAAATCAACAAGC	0.495	0.6268	0.6678	0.2344	0.0	0.4053	0.4043	0.0542	0.1019	0.1951	eIF3l
chr3L	12144442	12144462	-	TGACTACTACCAGGCCATCA	0.8163	0.6155	0.7069	0.3781	0.218	0.449	0.6913	0.3918	0.7009	0.1062	eIF3l
chr3L	12144451	12144471	-	GCTGCTGGGTGACTACTACC	0.9444	0.6209	0.6405	0.5232	0.5267	0.6062	0.6357	0.6968	1.0236	0.1835	eIF3l
chr3L	12144570	12144590	-	CAGCTGGAGGCCATCTCTCA	1.0	0.5171	0.8155	0.6067	0.5095	0.5522	0.3802	-0.2257	0.1783	0.0098	eIF3l
chr3L	12144583	12144603	-	GAACATCAAGAAGCAGCTGG	0.4453	0.695	0.7516	0.4677	0.5149	0.717	0.5073	1.0355	0.1878	0.3363	eIF3l
chr3L	12144694	12144714	-	CCGCCTTACGGAGAAATCGC	1.0	0.5783	0.6263	0.5357	0.3013	0.532	0.4319	0.2898	0.0632	0.2397	eIF3l
chr3L	12144917	12144937	-	GTGGTCCCAAGTTGGAGCAG	0.5961	0.6205	0.7765	0.5915	0.6257	0.6739	0.5792	0.5587	0.1181	0.1975	eIF3l
chr3L	12144976	12144996	-	GGTCTTCCTGATCTTATACA	1.0	0.6284	0.7636	0.3908	0.2058	0.5017	0.562	0.663	0.6279	0.4633	eIF3l
chr3L	12144997	12145017	-	TGCTATTGTAGACAACGACA	1.0	0.6497	0.6061	0.2473	0.353	0.6615	0.5609	0.2724	0.0895	0.1762	eIF3l
chr3L	12145024	12145044	-	TGCTTGGCCCGAGGAGCAGG	0.7	0.5578	0.6994	0.6687	0.4287	0.6442	0.6716	0.998	0.2893	0.0967	eIF3l
chr3L	12145027	12145047	-	GACTGCTTGGCCCGAGGAGC	0.6996	0.3579	0.6061	0.3898	0.4277	0.5171	0.4086	-0.4322	-0.7187	0.0107	eIF3l
chr3L	12145033	12145053	-	CGACAAGACTGCTTGGCCCG	1.0	0.6388	0.8332	0.4938	0.532	0.6102	0.6058	0.4818	-0.3263	0.3241	eIF3l
chr3L	12145120	12145140	-	CTTCTGCCAGGCGATCAAAG	0.5788	0.6851	0.8993	0.3072	0.3922	0.5733	0.4198	0.238	-0.1379	0.3184	eIF3l
chr3L	12145132	12145152	-	CTTCCTCATAAACTTCTGCC	1.0	0.5566	0.6308	0.2249	0.0723	0.4992	0.5726	0.5979	0.3586	0.1702	eIF3l
chr3L	12145193	12145213	-	AACTGGACATGGAGTACGAG	0.8357	0.6681	0.7369	0.4283	0.5401	0.682	0.515	0.4189	-0.0503	0.417	eIF3l
chr3L	12148872	12148892	-	GTCGGGTCCTCTTTCCGTCA	1.0	0.4274	0.8013	0.5742	0.4942	0.6005	0.3645	-0.1651	-0.1649	0.0713	Nrx-IV
chr3L	12149397	12149417	-	CCTCCAGCTGCCCAGGTCAA	1.0	0.4593	0.7363	0.5523	0.3823	0.4445	0.4574	-0.4489	-0.2578	0.0492	CG32099
chr3L	12149404	12149424	-	GTGTGGGCCTCCAGCTGCCC	0.9671	0.3885	0.7113	0.4777	0.532	0.6683	0.4058	-0.2503	-0.2319	0.0309	CG32099
chr3L	12149429	12149449	-	GCCACCGCCTGGCTCAGTTG	1.0	0.5341	0.839	0.5483	0.5793	0.6668	0.7085	0.803	0.371	0.1745	CG32099
chr3L	12149451	12149471	-	TCGTTCCTCCGGTTGAATTG	0.8553	0.5892	0.833	0.3818	0.3233	0.5576	0.6594	0.4827	0.1656	0.3218	CG32099
chr3L	12149514	12149534	-	GAAAAGACGACCAATTAGCG	1.0	0.7125	0.808	0.2064	0.3468	0.6271	0.5818	0.6747	-0.0001	0.5619	CG32099
chr3L	12149612	12149632	-	TCCTCCCCTTTCACCCAGTA	1.0	0.376	0.6117	0.5647	0.3932	0.4113	0.342	-0.8259	-0.575	0.0581	CG32099
chr3L	12149648	12149668	-	TGGGAGACATTGAAGCTGAG	1.0	0.7514	0.8268	0.4736	0.5078	0.7089	0.7008	0.8329	0.3391	0.4425	CG32099
chr3L	12149680	12149700	-	CAATGCCCGCTAGAAGTACC	1.0	0.5484	0.6628	0.3991	0.3519	0.566	0.6474	0.5637	0.6915	0.1436	CG32099
chr3L	12149774	12149794	-	AGGCCAAAGAATTCCGACAG	1.0	0.673	0.7492	0.5963	0.5761	0.7039	0.5608	0.7515	0.2028	0.2528	CG32099
chr3L	12149794	12149814	-	CCGAAAATTTGCTCTTCATC	1.0	0.3908	0.7352	0.2505	0.0	0.2185	0.0928	-1.7453	-1.4272	0.0354	CG32099
chr3L	12149874	12149894	-	GAGACACCAGTGACGCATAA	1.0	0.4859	0.7409	0.483	0.337	0.5738	0.2418	-0.5364	-0.1765	0.2339	CG32099
chr3L	12151219	12151239	-	CGAGTTCTTCGCGGACCACG	1.0	0.6856	0.7091	0.3788	0.6109	0.6849	0.5205	0.6337	-0.1016	0.6047	Nrx-IV
chr3L	12151268	12151288	-	TCACGTTCCGCACCACGCCC	1.0	0.5581	0.7245	0.4379	0.4883	0.6187	0.5581	0.5036	0.4011	0.2708	Nrx-IV
chr3L	12151301	12151321	-	TGCTATGTGGTCGTCCTTGC	1.0	0.215	0.7161	0.3652	0.4151	0.4614	0.1244	-0.5987	-0.3966	0.0201	Nrx-IV
chr3L	12151852	12151872	-	GAGTGTTAGAAAGTGGTTAT	1.0	0.3837	0.6877	0.5561	0.4439	0.5258	0.3052	-0.4493	0.5752	0.0312	Nrx-IV
chr3L	12151877	12151897	-	GCACCATGCGCGGATCTCCC	1.0	0.5	0.7693	0.3386	0.4221	0.4973	0.4471	0.3155	0.5416	0.3775	Nrx-IV
chr3L	12151990	12152010	-	CTCGCTCGTAGGATTCACGT	1.0	0.7185	0.7409	0.4308	0.5442	0.6949	0.702	0.9217	0.8954	0.5018	Nrx-IV
chr3L	12152001	12152021	-	AGTACCTGCGGCTCGCTCGT	1.0	0.5427	0.7363	0.4209	0.3038	0.5877	0.4617	0.2333	0.312	0.2007	Nrx-IV
chr3L	12152392	12152412	-	AGCCAGTGCCATTAAAGTAT	1.0	0.5278	0.7055	0.3322	0.2505	0.4621	0.3693	-0.3411	0.5092	0.3048	Nrx-IV
chr3L	12152448	12152468	-	GCGGATGGACTCTTTGGTGG	1.0	0.575	0.8332	0.751	0.6133	0.6651	0.6337	0.7377	-0.0629	0.2887	Nrx-IV
chr3L	12152487	12152507	-	CATCATCACTCCGTTGGCAA	0.8989	0.5686	0.7777	0.356	0.1731	0.5418	0.3164	-0.0381	-0.4751	0.3036	Nrx-IV
chr3L	12152542	12152562	-	TTTTGTTGTCCTTAAGCTGC	1.0	0.403	0.6203	0.1013	0.0	0.2517	0.2036	-1.5567	-1.7962	0.0732	Nrx-IV
chr3L	12152601	12152621	-	CAGGCTGCCCACCGATAAGG	0.8286	0.5616	0.6676	0.7127	0.5313	0.7219	0.7251	0.7324	0.3228	0.1656	Nrx-IV
chr3L	12152604	12152624	-	CAGCAGGCTGCCCACCGATA	1.0	0.5364	0.8296	0.8112	0.4453	0.4321	0.4527	0.0624	0.6093	0.016	Nrx-IV
chr3L	12152620	12152640	-	GCCACACATTATCATCCAGC	0.8207	0.5826	0.6654	0.2664	0.1337	0.5433	0.4205	0.1593	0.0799	0.4918	Nrx-IV
chr3L	12152927	12152947	-	ACCGGATAAATCGGAGGCGA	1.0	0.5616	0.6111	0.5168	0.4956	0.6302	0.5775	0.6534	0.0737	0.0355	Nrx-IV
chr3L	12152933	12152953	-	AAGGTCACCGGATAAATCGG	1.0	0.7002	0.7658	0.5895	0.6376	0.7202	0.7677	1.4134	0.7466	0.3631	Nrx-IV
chr3L	12152952	12152972	-	GAACGACGAACGGGTAGTGA	0.3883	0.6061	0.7682	0.4394	0.4792	0.6528	0.5659	0.5425	0.2946	0.076	Nrx-IV
chr3L	12153018	12153038	-	CTCGTAAGTACGGAAATAGA	0.8108	0.5107	0.715	0.416	0.366	0.5585	0.4103	-0.1629	0.0733	0.1624	Nrx-IV
chr3L	12153435	12153455	-	GCAGCGATCAATCATCTGGC	0.8412	0.5827	0.6685	0.2856	0.3259	0.6653	0.611	0.2926	0.0303	0.426	Nrx-IV
chr3L	12153467	12153487	-	CAAAGTCCCTTATGCTGGCA	1.0	0.5776	0.6439	0.5177	0.0	0.2743	0.1348	-0.8029	-1.1474	0.0248	Nrx-IV
chr3L	12153640	12153660	-	GACATTCTTGAGAGCCAAGC	1.0	0.542	0.7115	0.5144	0.2574	0.5145	0.3217	-0.5366	-0.478	0.1326	Nrx-IV
chr3L	12153716	12153736	-	AGGTCACTGGGAAAGGTTCT	1.0	0.3623	0.6463	0.4151	0.4204	0.4688	0.2845	-0.6018	-0.0295	0.0133	Nrx-IV
chr3L	12153723	12153743	-	AACTCGCAGGTCACTGGGAA	1.0	0.5184	0.6494	0.4965	0.4631	0.596	0.267	-0.7231	-0.9269	0.0438	Nrx-IV
chr3L	12153736	12153756	-	CCACTTACAGTAGAACTCGC	1.0	0.6231	0.6678	0.2289	0.219	0.5268	0.407	0.1213	0.142	0.3785	Nrx-IV
chr3L	12153975	12153995	-	TGTGCTCTTGACTGTGACTG	0.9609	0.5608	0.7067	0.6506	0.4904	0.6724	0.6097	0.7768	-0.2191	0.1705	Nrx-IV
chr3L	12154031	12154051	-	GTACATGATGGACTGCTCAA	0.8683	0.6679	0.7636	0.3488	0.4913	0.6646	0.666	0.8705	0.851	0.5843	Nrx-IV
chr3L	12154113	12154133	-	AGGAGCGGCAGGAGTAGCTC	0.9827	0.3701	0.7682	0.5663	0.5403	0.6297	0.6416	0.8079	1.126	0.0678	Nrx-IV
chr3L	12154124	12154144	-	GAAGAGTCGGGAGGAGCGGC	0.9321	0.3777	0.6284	0.6346	0.4837	0.5657	0.5165	0.322	0.0851	0.0345	Nrx-IV
chr3L	12154133	12154153	-	TGGCGAGTTGAAGAGTCGGG	1.0	0.7115	0.7844	0.7513	0.6352	0.6878	0.5301	0.9532	0.3736	0.6904	Nrx-IV
chr3L	12154237	12154257	-	GCGAGATATCCACCAAGAGA	1.0	0.5545	0.6819	0.4293	0.3906	0.6546	0.5137	0.6931	0.4332	0.0945	Nrx-IV
chr3L	12154296	12154316	-	CATTCGCACTTACGAGAGCC	1.0	0.5267	0.4827	0.4467	0.0411	0.3106	0.3181	-0.223	-0.5344	0.2622	Nrx-IV
chr3L	12154421	12154441	-	ACTTCACAGCTCGCACGGGA	1.0	0.6028	0.5442	0.4902	0.4198	0.6638	0.4992	0.6929	0.4623	0.1489	Nrx-IV
chr3L	12154540	12154560	-	AGAAGCATCGGCAATGCGGA	1.0	0.5812	0.729	0.359	0.3137	0.6564	0.3781	0.469	0.0048	0.4588	Nrx-IV
chr3L	12158164	12158184	-	CATGAATGTGGTGCGCGGCG	0.7939	0.5153	0.7986	0.5821	0.4773	0.6434	0.4121	0.2574	-0.5243	0.2718	CG9760
chr3L	12159303	12159323	-	CCCTGTACGAGTGCATCAAG	0.6847	0.6184	0.7183	0.5222	0.6413	0.7027	0.5439	0.5389	0.2947	0.2838	CG9760
chr3L	12159465	12159485	-	ACTATGCCCGCTACGTGGAC	1.0	0.5265	0.7667	0.4227	0.2986	0.5547	0.4555	-0.049	0.0693	0.0706	CG9760
chr3L	12166472	12166492	-	AATACAATCGAACAAGGATA	1.0	0.5041	0.5979	0.3101	0.2969	0.6497	0.4716	0.248	0.5668	0.3086	Rh7
chr3L	12166478	12166498	-	GAGTCGAATACAATCGAACA	1.0	0.6955	0.6415	0.3923	0.2737	0.6247	0.6381	0.6697	0.4176	0.1433	Rh7
chr3L	12166514	12166534	-	CTCCTACTTCTATATACTGA	1.0	0.5744	0.7352	0.2479	0.2825	0.5899	0.3613	-0.4285	-0.4861	0.0291	Rh7
chr3L	12166610	12166630	-	CAGCTTCGATTATCTGAACA	1.0	0.5839	0.7494	0.4613	0.333	0.5554	0.3414	-0.2667	-0.5998	0.1693	Rh7
chr3L	12166649	12166669	-	ACTATCTGTCTATGTGCCAG	1.0	0.6147	0.7482	0.4544	0.2523	0.5355	0.39	0.5444	-0.0316	0.1425	Rh7
chr3L	12167248	12167268	-	ATCAAAGAGGGTCCAGCTTT	1.0	0.3699	0.6961	0.3917	0.2306	0.3383	0.1536	-1.2653	-0.2577	0.0126	Rh7
chr3L	12167261	12167281	-	CATTTACAATAACATCAAAG	0.8866	0.6614	0.7432	0.1564	0.1196	0.566	0.4173	0.0423	-0.2904	0.2687	Rh7
chr3L	12167498	12167518	-	CGACCTGAGCTACATTGCCA	1.0	0.6686	0.7079	0.2017	0.4562	0.7004	0.5689	0.3438	0.1539	0.2063	Rh7
chr3L	12167529	12167549	-	ACCCCAGCTACATTCACTAC	1.0	0.52	0.6937	0.1505	0.4033	0.5584	0.4281	-0.6553	0.0629	0.0728	Rh7
chr3L	12168143	12168163	-	ACAGCGTTTCCACGGGTCTG	1.0	0.604	0.7444	0.3865	0.4946	0.603	0.4824	0.0726	-0.4878	0.093	Rh7
chr3L	12168187	12168207	-	ATCCGCTGTGAATGTAGGCA	1.0	0.6296	0.6581	0.3426	0.2861	0.5591	0.3577	-0.1103	-0.4846	0.1306	Rh7
chr3L	12168192	12168212	-	GAATCATCCGCTGTGAATGT	1.0	0.5431	0.6604	0.3548	0.3583	0.6592	0.6603	0.8197	0.9129	0.101	Rh7
chr3L	12181941	12181961	-	AGAGGAGTTTTCTCCGCCAA	0.7447	0.5954	0.7636	0.7568	0.4998	0.6324	0.2701	-0.7392	-0.9245	0.1048	CAH2
chr3L	12181959	12181979	-	TGTTCGAACTGATAGCCCAG	1.0	0.796	0.7253	0.5192	0.4743	0.7733	0.6471	1.0299	0.3406	0.713	CAH2
chr3L	12182044	12182064	-	CACGTGCAACTCGGCGGGAT	1.0	0.5456	0.6958	0.6691	0.5994	0.598	0.2527	-0.1808	-0.1078	0.0104	CAH2
chr3L	12182105	12182125	-	CGATGCCGTGATCCTTGTCC	0.3895	0.3915	0.7444	0.3683	0.4972	0.6393	0.5314	0.0979	0.0961	0.0565	CAH2
chr3L	12182137	12182157	-	AGCACTCACCTGAAAGAAGA	1.0	0.5904	0.6452	0.2882	0.3323	0.6251	0.4914	0.1292	-0.0633	0.0571	CAH2
chr3L	12186146	12186166	-	TCAGGACGCATCAGCTCCGA	1.0	0.5609	0.721	0.6517	0.5544	0.6396	0.5385	0.3566	0.2494	0.1244	CG6910
chr3L	12186164	12186184	-	TTGTCCGCGAATGTGGGCTC	1.0	0.4622	0.6604	0.618	0.3416	0.5201	0.4442	0.4184	0.2388	0.0505	CG6910
chr3L	12186192	12186212	-	ACTGTAGTCCCGGAATTTGG	1.0	0.5875	0.813	0.4291	0.4187	0.6382	0.5427	0.2263	0.2186	0.4167	CG6910
chr3L	12186230	12186250	-	TGGCGCACACGTTCCTTTAG	1.0	0.3656	0.8616	0.3754	0.4493	0.4248	0.1584	-0.9037	-0.7264	0.0657	CG6910
chr3L	12186634	12186654	-	GGATGATGTTAGGCAGATCC	1.0	0.5495	0.6675	0.4414	0.4168	0.6077	0.5946	0.4018	0.4173	0.1285	CG6910
chr3L	12186644	12186664	-	TGGAAGGCGTGGATGATGTT	1.0	0.4981	0.7855	0.6355	0.5297	0.6192	0.6146	0.3489	0.8845	0.2609	CG6910
chr3L	12186660	12186680	-	TGCCCGCTCAGCAGCCTGGA	1.0	0.4983	0.6402	0.5562	0.4765	0.5984	0.5788	0.3202	0.4054	0.0795	CG6910
chr3L	12186753	12186773	-	CCACTGCGGCTCGCCGTAGA	1.0	0.4354	0.8438	0.5244	0.2541	0.3575	0.3511	-0.5548	-0.3562	0.0129	CG6910
chr3L	12186792	12186812	-	CCAACGGCAGCCCACGGCGA	1.0	0.5214	0.7598	0.6262	0.4535	0.6276	0.5829	0.8684	0.4878	0.1275	CG6910
chr3L	12186876	12186896	-	GATGCCCAGTTCGGTGTTGT	0.972	0.4654	0.6654	0.4192	0.3259	0.4327	0.4787	-0.0036	-0.0336	0.067	CG6910
chr3L	12189015	12189035	-	GCCAGTGGGCGGTTCGGCGT	0.9818	0.4267	0.8249	0.6824	0.6442	0.6594	0.4539	0.4635	0.2055	0.0245	Est-6
chr3L	12189118	12189138	-	GCGTGAACTGATCCCACTGC	1.0	0.555	0.7161	0.5008	0.536	0.6516	0.5973	0.4088	0.2496	0.1598	Est-6
chr3L	12189140	12189160	-	CCTACCAATTTGTTGGCCCC	1.0	0.4589	0.6984	0.5471	0.2358	0.4776	0.4891	-0.0964	-0.4416	0.1168	Est-6
chr3L	12189175	12189195	-	GCTTGTAGACGCTGACGGTT	1.0	0.4957	0.529	0.61	0.487	0.5841	0.465	-0.0904	0.2188	0.1235	Est-6
chr3L	12189252	12189272	-	CCATGCTGCACCGAACATAA	1.0	0.5071	0.6628	0.3666	0.2613	0.4556	0.275	-0.2843	0.0649	0.2986	Est-6
chr3L	12189337	12189357	-	TCACGAAACCCAATGGCCCC	1.0	0.5242	0.7636	0.3255	0.3336	0.5588	0.6265	0.5622	0.1511	0.1296	Est-6
chr3L	12189615	12189635	-	CACGTTGCGTCCCAGTTCAA	0.873	0.4423	0.7919	0.4924	0.351	0.447	0.33	-0.2721	-0.0005	0.2045	Est-6
chr3L	12189667	12189687	-	TTGACTTTAGGCATTTCTTC	1.0	0.337	0.6796	0.2689	0.0138	0.33	0.0745	-1.0656	-0.6204	0.1273	Est-6
chr3L	12189679	12189699	-	CACTGGCTGGCTTTGACTTT	0.6685	0.2999	0.7538	0.3245	0.3991	0.2952	0.1236	-1.3583	-0.6536	0.0309	Est-6
chr3L	12189727	12189747	-	AGGGCACATAGGAAAATATA	0.7778	0.3994	0.6452	0.461	0.3487	0.5073	0.3923	-0.0399	0.8773	0.0446	Est-6
chr3L	12189738	12189758	-	AAATGGAGCAAAGGGCACAT	0.7688	0.637	0.6829	0.478	0.3243	0.5841	0.5613	0.3442	0.6401	0.3411	Est-6
chr3L	12189747	12189767	-	TACAGGACTAAATGGAGCAA	0.9343	0.5602	0.7021	0.4285	0.4283	0.6898	0.4715	0.5256	0.321	0.0431	Est-6
chr3L	12189764	12189784	-	GCATCCGATGGCTCCAATAC	1.0	0.4934	0.6746	0.4676	0.3464	0.4421	0.3448	-0.1806	0.5746	0.0862	Est-6
chr3L	12189864	12189884	-	GCCACCATCCTCTGTGACAT	0.9843	0.628	0.637	0.3827	0.4293	0.5912	0.3782	0.1248	-0.1238	0.1176	Est-6
chr3L	12189897	12189917	-	TTTCCGTTCCTTCAAAAGCA	1.0	0.5743	0.6011	0.2195	0.0	0.4182	0.4287	-0.4738	-0.8618	0.3971	Est-6
chr3L	12190810	12190830	-	ATTTGTTATCTCAACAATCA	1.0	0.4389	0.6877	0.0959	0.0	0.3323	0.1294	-1.0166	-0.8932	0.0131	Est-P
chr3L	12190910	12190930	-	GCTGAGGTGCTTCAAAACGG	1.0	0.6954	0.7893	0.6222	0.5212	0.7114	0.7789	1.207	0.5842	0.7479	Est-P
chr3L	12190926	12190946	-	CAATGATGACTATACGGCTG	0.7842	0.5613	0.7574	0.4488	0.4696	0.6177	0.5652	0.6826	0.0364	0.088	Est-P
chr3L	12191094	12191114	-	CCATGCAGGAGTACTACGAC	1.0	0.589	0.6815	0.396	0.4515	0.6328	0.5537	0.1949	0.1584	0.0951	Est-P
chr3L	12191108	12191128	-	ACATGAAAGCACCTCCATGC	1.0	0.559	0.7161	0.4127	0.2413	0.5832	0.6445	0.6029	0.7234	0.1332	Est-P
chr3L	12191285	12191305	-	TGTTCTTCTTGATCCATTGT	1.0	0.3597	0.6321	0.2026	0.2326	0.5065	0.1914	-0.4562	-0.2263	0.05	Est-P
chr3L	12191451	12191471	-	CCACCCTGCTGTATGACCCA	0.6632	0.6261	0.7079	0.46	0.5347	0.6569	0.5559	0.6101	0.3518	0.331	Est-P
chr3L	12191597	12191617	-	AGGGTACATAGGAAAACACA	0.8228	0.7493	0.7008	0.4179	0.4201	0.6797	0.7338	1.0712	0.9752	0.2345	Est-P
chr3L	12191608	12191628	-	AAAAGCACTGAAGGGTACAT	1.0	0.5902	0.7069	0.6163	0.0493	0.3506	0.4722	0.24	0.5587	0.4373	Est-P
chr3L	12191617	12191637	-	AACAGGTCCAAAAGCACTGA	1.0	0.571	0.7162	0.3576	0.352	0.6506	0.4686	0.1392	0.0811	0.0317	Est-P
chr3L	12191634	12191654	-	GCATCTGACGGCTCCACAAC	1.0	0.4269	0.6746	0.4805	0.3906	0.5494	0.3849	-0.2215	0.242	0.1467	Est-P
chr3L	12191665	12191685	-	TCTTGGGTCCTCGGTTAGAA	1.0	0.4661	0.6625	0.4333	0.2057	0.3937	0.3354	-0.2971	-0.2863	0.3386	Est-P
chr3L	12191721	12191741	-	GTGGTGTACGTCACAGCCCA	1.0	0.5821	0.7197	0.6205	0.6128	0.6847	0.5898	0.6258	0.2695	0.0696	Est-P
chr3L	12192902	12192922	-	AGGAGCAGTGGCTGTCAACG	1.0	0.6356	0.7907	0.5771	0.7542	0.7091	0.7016	0.5866	-0.0827	0.271	thoc6
chr3L	12192922	12192942	-	CCGGATTGGGGCAAATGGAT	1.0	0.4707	0.6473	0.5328	0.5562	0.6108	0.4501	-0.1007	0.0349	0.027	thoc6
chr3L	12193028	12193048	-	ACAGATCTTCTCTGGCGCCG	0.8768	0.6596	0.7623	0.5569	0.2393	0.5775	0.5347	0.0937	-0.7149	0.4963	thoc6
chr3L	12193121	12193141	-	GATCTACCAAGTGAGTTTGG	1.0	0.6458	0.8332	0.4583	0.4828	0.673	0.5949	0.5242	0.4292	0.4727	thoc6
chr3L	12193247	12193267	-	GGCCACCAAACGGTCCTGGG	1.0	0.6698	0.8316	0.6361	0.6278	0.6838	0.6738	0.7807	0.2084	0.2166	thoc6
chr3L	12193277	12193297	-	ATTGGAATGGAACGAGGAGG	0.7862	0.5523	0.6949	0.717	0.5325	0.6307	0.5064	0.2926	-0.3526	0.5454	thoc6
chr3L	12193280	12193300	-	CGGATTGGAATGGAACGAGG	0.619	0.6528	0.7705	0.7558	0.6811	0.7466	0.6241	0.8323	0.2662	0.3191	thoc6
chr3L	12193283	12193303	-	TTACGGATTGGAATGGAACG	0.6474	0.6375	0.8568	0.4863	0.5229	0.6612	0.5348	0.378	-0.2711	0.5498	thoc6
chr3L	12193376	12193396	-	CAAACTGAAGATCTTCCCGC	0.914	0.5682	0.6796	0.2518	0.2654	0.6089	0.4588	0.4793	0.3574	0.2637	thoc6
chr3L	12193409	12193429	-	AGAACTGGACAAGGGTTCCG	0.8042	0.64	0.7067	0.3768	0.5658	0.6475	0.6361	0.8004	0.2394	0.6236	thoc6
chr3L	12193418	12193438	-	AAGAATAAAAGAACTGGACA	1.0	0.5846	0.721	0.2441	0.2951	0.6007	0.3361	0.0847	0.0419	0.0353	thoc6
chr3L	12193492	12193512	-	TTGGCGACATTTTCGTACTT	1.0	0.4116	0.7173	0.5062	0.264	0.3678	0.1644	-1.4795	-1.2451	0.1445	thoc6
chr3L	12197932	12197952	-	TGATCACTGCCAGTCCCAGC	1.0	0.5538	0.6604	0.4281	0.1696	0.5294	0.5352	0.5588	0.7636	0.4143	CG11529
chr3L	12198033	12198053	-	GCCGATGAGCATCACCTGGT	0.7205	0.6075	0.7148	0.5043	0.5668	0.6743	0.6031	0.6372	0.7205	0.0875	CG11529
chr3L	12198115	12198135	-	TGGTGCAGTGTCCAGCTGTT	0.9706	0.4363	0.6815	0.6575	0.5071	0.4126	0.4446	-0.3585	0.096	0.1924	CG11529
chr3L	12198327	12198347	-	TCGATATCTGCTTGGCAGCG	1.0	0.6191	0.6994	0.4346	0.3755	0.4997	0.5841	0.3745	-0.5079	0.1813	CG11529
chr3L	12200863	12200883	-	GCTGTACTTTGAGTGCTCCG	0.684	0.7097	0.819	0.441	0.5412	0.6792	0.7232	1.1794	0.2101	0.7304	Adk1
chr3L	12200911	12200931	-	GAACCAGGGCATTGAGTTCG	0.718	0.4833	0.6393	0.4765	0.5043	0.551	0.5116	0.2509	-0.2145	0.0083	Adk1
chr3L	12200926	12200946	-	ATATCCGCGTCAGAAGAACC	1.0	0.6057	0.593	0.324	0.3195	0.6767	0.6903	0.6258	0.4528	0.3473	Adk1
chr3L	12200965	12200985	-	GCGGGCCAAGGGTAGCTCGA	1.0	0.5827	0.8249	0.5887	0.5847	0.6286	0.4898	0.1997	0.3271	0.0657	Adk1
chr3L	12200977	12200997	-	CGACGCCATCACGCGGGCCA	0.6364	0.4597	0.8061	0.3628	0.3819	0.5223	0.3356	-0.4615	-0.818	0.0159	Adk1
chr3L	12201016	12201036	-	TGGCCTGGTGTCCAACGACG	1.0	0.6398	0.7101	0.7314	0.641	0.711	0.6591	1.3498	0.5235	0.6389	Adk1
chr3L	12201055	12201075	-	GGACAAGGGTCGTCAGCTGC	1.0	0.4967	0.7433	0.4778	0.4295	0.6486	0.4568	0.6038	0.3106	0.0474	Adk1
chr3L	12201070	12201090	-	GGTGGCTTCTGGATCGGACA	1.0	0.5325	0.8108	0.3784	0.5376	0.6645	0.4752	0.51	0.2974	0.069	Adk1
chr3L	12201375	12201395	-	CGGCGATTTGCTGCGCAATG	0.9262	0.5876	0.8474	0.6438	0.3758	0.4499	0.3623	-0.1644	-0.7252	0.0424	Adk1
chr3L	12201450	12201470	-	GGGTGGACCCGGGTGCGGCA	0.9256	0.4092	0.7664	0.4111	0.5437	0.6681	0.4182	-0.1742	-0.4101	0.0624	Adk1
chr3L	12201793	12201813	-	TCAAAGCCGAGGAGCTCCGT	1.0	0.5266	0.7776	0.441	0.325	0.6099	0.5649	0.7314	0.839	0.0971	Adk1
chr3L	12201804	12201824	-	CGAGGAGAAGCTCAAAGCCG	1.0	0.5677	0.7658	0.4547	0.5749	0.6721	0.6354	0.9174	0.02	0.5068	Adk1
chr3L	12201822	12201842	-	GGTTATGAAGAAGGAGGCCG	0.9007	0.451	0.6191	0.3853	0.5394	0.6615	0.4275	-0.1395	-1.0765	0.7992	Adk1
chr3L	12201828	12201848	-	CCAAAGGGTTATGAAGAAGG	1.0	0.694	0.761	0.6913	0.5228	0.6657	0.6947	0.8989	0.2916	0.5611	Adk1
chr3L	12201831	12201851	-	TCACCAAAGGGTTATGAAGA	0.7692	0.5254	0.6937	0.3421	0.3826	0.5831	0.4188	-0.1773	-0.4458	0.0407	Adk1
chr3L	12205150	12205170	-	GGAACTTATAACATCTCAAA	1.0	0.4127	0.6512	0.2927	0.081	0.4219	0.2619	-0.502	-0.0736	0.1676	Tsen54
chr3L	12205171	12205191	-	AAAGCGTATGGAAGATTTAA	1.0	0.2787	0.579	0.4539	0.2303	0.3523	0.1478	-1.0181	0.0075	0.0375	Tsen54
chr3L	12205258	12205278	-	TTGTATTTGGGCACTGCTGA	0.9643	0.5046	0.7161	0.3031	0.2167	0.5576	0.2002	-0.5489	-0.9026	0.0845	Tsen54
chr3L	12205309	12205329	-	AGTGAAACATGTGCCTCCTA	1.0	0.4736	0.7636	0.5153	0.4354	0.6341	0.3932	0.0436	0.3811	0.0739	Tsen54
chr3L	12205382	12205402	-	TCGGCGAGTTGGAAAGCGAA	1.0	0.6003	0.6341	0.6091	0.5453	0.6821	0.5206	0.6456	0.3983	0.3665	Tsen54
chr3L	12205575	12205595	-	AAATTTCGGATACAGTGAGC	1.0	0.5332	0.7019	0.2454	0.0	0.3983	0.317	-0.0843	0.0738	0.0116	Tsen54
chr3L	12205663	12205683	-	GAATAGAAAGACTCGGAGGA	1.0	0.5435	0.6767	0.324	0.455	0.6634	0.4866	0.0931	-0.3053	0.0471	Tsen54
chr3L	12205667	12205687	-	CCTCGAATAGAAAGACTCGG	1.0	0.7031	0.6666	0.5245	0.4588	0.6836	0.5997	0.8354	-0.0664	0.8244	Tsen54
chr3L	12205778	12205798	-	TGAGGAGCTTAAACGAGCGC	1.0	0.4675	0.7636	0.2468	0.2851	0.6107	0.3466	0.2861	-0.0197	0.3227	Tsen54
chr3L	12205796	12205816	-	GGGAACTGCAGCGGAAGTTG	0.848	0.5577	0.7091	0.6134	0.6136	0.7203	0.6252	0.6495	-0.053	0.1774	Tsen54
chr3L	12205817	12205837	-	TCTAAAGCGTACTAAAAATG	1.0	0.5695	0.7374	0.3054	0.3124	0.6589	0.6094	0.1573	-0.1228	0.2035	Tsen54
chr3L	12205840	12205860	-	GAATTCGAACCTCCGAGTGG	1.0	0.6381	0.7999	0.4961	0.4816	0.6603	0.6359	0.8734	0.4009	0.2666	Tsen54
chr3L	12205886	12205906	-	ATCAATTAATTTCAGTGCCC	1.0	0.431	0.7068	0.2522	0.0	0.4147	0.1614	-0.1948	-0.1521	0.0551	Tsen54
chr3L	12205945	12205965	-	ATCCAAAAAATAGCTATTTA	0.6824	0.1791	0.7352	0.15	0.0797	0.2853	0.0682	-1.8695	-0.9349	0.0152	Tsen54
chr3L	12211887	12211907	-	TAAACCGTACAAGCACCAGG	1.0	0.7781	0.696	0.4452	0.3654	0.6821	0.6804	1.2425	0.4887	0.8285	app
chr3L	12211890	12211910	-	GCGTAAACCGTACAAGCACC	1.0	0.5781	0.6203	0.4311	0.3201	0.6751	0.6747	0.7145	0.3121	0.2352	app
chr3L	12211944	12211964	-	CATGTCGGTGGACTCGCAAA	0.7745	0.589	0.7919	0.7135	0.4801	0.5962	0.4423	0.3754	0.5436	0.1701	app
chr3L	12211995	12212015	-	GAGGAACTATCCGTTCCCGA	1.0	0.6622	0.7636	0.606	0.5576	0.6938	0.6695	0.8869	0.5231	0.4365	app
chr3L	12212014	12212034	-	GCACCGACTCCAATCTGATG	1.0	0.6724	0.8011	0.2945	0.2811	0.6389	0.5437	0.6544	0.0031	0.3079	app
chr3L	12212142	12212162	-	CCCGTCGACGCTGCAGCTGC	0.422	0.4244	0.7245	0.3742	0.3491	0.567	0.3683	-0.2244	-0.5009	0.0095	app
chr3L	12212501	12212521	-	CAGCAACATGAGGGCGGTCC	1.0	0.3999	0.7399	0.6994	0.4467	0.5489	0.2747	-0.6158	-0.4863	0.0144	app
chr3L	12212511	12212531	-	CGCCGAGTTGCAGCAACATG	0.806	0.5388	0.78	0.4193	0.5234	0.6339	0.3908	0.1514	-0.3715	0.0313	app
chr3L	12212577	12212597	-	CAGTGCCCAGCAGCAGTTCA	0.8816	0.5525	0.677	0.4727	0.4	0.4326	0.5042	-0.7781	-0.3021	0.0147	app
chr3L	12212732	12212752	-	TCGACACTGGAGGGCAACGG	1.0	0.6668	0.7539	0.8404	0.6155	0.6687	0.682	1.1541	0.3207	0.5034	app
chr3L	12212742	12212762	-	TCCCTCCTCCTCGACACTGG	0.5875	0.5744	0.8616	0.3784	0.5939	0.6782	0.6057	0.8043	0.1789	0.0809	app
chr3L	12213094	12213114	-	AAAGCCCCGATTCTACGACG	1.0	0.7251	0.7101	0.5021	0.5166	0.7059	0.7459	1.3551	0.5178	0.5568	app
chr3L	12213171	12213191	-	CAGCCCATGATGGGTGGTTT	1.0	0.371	0.6842	0.6699	0.4646	0.287	0.1793	-1.2365	-0.8999	0.0528	app
chr3L	12213355	12213375	-	TGACGCCCTCGCTGATCGAT	0.7429	0.5596	0.619	0.4442	0.248	0.451	0.3355	0.1997	0.7134	0.2727	app
chr3L	12213452	12213472	-	AAGGGATCCTTCTCCTCCAA	0.7846	0.5796	0.7777	0.8037	0.5538	0.5819	0.4436	0.3269	0.45	0.0859	app
chr3L	12213471	12213491	-	CTGCTCTTTTCAACAGCTCA	1.0	0.4749	0.6678	0.2574	0.1098	0.4555	0.1132	-1.9453	-2.1821	0.0137	app
chr3L	12213723	12213743	-	TAGCGATCAGACAACCAACG	1.0	0.7874	0.8332	0.6493	0.6306	0.7349	0.7355	1.2917	0.4437	0.7734	app
chr3L	12213837	12213857	-	CGAGGTCTTTAATGTAATCA	1.0	0.5236	0.6785	0.3296	0.217	0.4701	0.2712	-0.4291	-0.4637	0.0097	app
chr3L	12213855	12213875	-	AGTGATGAAGAAGGAGCACG	0.9016	0.7003	0.6807	0.5057	0.592	0.7016	0.7325	1.089	0.2915	0.7083	app
chr3L	12213864	12213884	-	ACCACCGGCAGTGATGAAGA	0.7232	0.6283	0.7221	0.4854	0.4444	0.6537	0.668	0.6309	0.2878	0.1045	app
chr3L	12215680	12215700	-	GCAAGATCTTCCGGCCGCCG	1.0	0.5077	0.7765	0.5279	0.5465	0.6822	0.4682	-0.0698	-0.8587	0.4557	app
chr3L	12215735	12215755	-	ACCAAGGAGGTCCTGGTCAA	0.573	0.5719	0.8013	0.5367	0.4901	0.5266	0.5255	0.2192	0.2908	0.0414	app
chr3L	12215748	12215768	-	ACCGCCGCCGAGGACCAAGG	0.9399	0.7224	0.8531	0.7248	0.6716	0.709	0.7159	1.0943	0.3804	0.4157	app
chr3L	12215751	12215771	-	TCGACCGCCGCCGAGGACCA	0.7313	0.5257	0.7504	0.5455	0.5098	0.6381	0.6897	0.9474	0.3789	0.0532	app
chr3L	12215758	12215778	-	CCACATATCGACCGCCGCCG	1.0	0.6214	0.7765	0.414	0.4682	0.5877	0.4975	0.3003	-0.623	0.5311	app
chr3L	12216420	12216440	-	GCCTATATTGAAAAGCAAAT	0.9077	0.4898	0.6594	0.2011	0.0704	0.3545	0.1695	-0.961	-0.2752	0.4494	app
chr3L	12216445	12216465	-	ACCGCGAGCCTCCAACGATG	1.0	0.6413	0.7479	0.4195	0.4976	0.7236	0.7084	0.8304	0.1384	0.1485	app
chr3L	12268125	12268145	-	ACGATACTTGCCCATCCTGC	0.9043	0.5356	0.7636	0.3963	0.3028	0.5203	0.5087	0.3254	0.354	0.1016	CG32100
chr3L	12268319	12268339	-	ATCCAGCTCCTCCAAGTTTA	0.7702	0.2161	0.7339	0.3467	0.1266	0.3221	0.0863	-1.3632	-0.6861	0.0207	CG32100
chr3L	12268394	12268414	-	GCTGCTCTTTGATTTGGCAG	0.4872	0.5037	0.7492	0.5158	0.178	0.6075	0.3353	0.4215	-0.2675	0.7076	CG32100
chr3L	12268518	12268538	-	CGCTGGCGCAGTTGATGGTC	0.8966	0.3547	0.5667	0.5579	0.5035	0.5451	0.3007	-0.7463	-0.6951	0.0088	CG32100
chr3L	12268601	12268621	-	GGTGGTGGGCGTGGAGTTCG	0.4572	0.4352	0.7374	0.6821	0.6922	0.6402	0.4392	0.2074	-0.3925	0.0133	CG32100
chr3L	12268628	12268648	-	ACTGGAGTAATTGGAACTGG	0.6559	0.6852	0.6807	0.6225	0.6148	0.6988	0.6575	0.8421	0.1191	0.3942	CG32100
chr3L	12270624	12270644	-	CACCGAAATTCGGTGACCGG	1.0	0.6362	0.8663	0.6165	0.3353	0.5941	0.5245	0.1739	-0.4924	0.2933	Pbgs
chr3L	12270659	12270679	-	TTTCTATGGACCCTTCCGGG	1.0	0.7085	0.7986	0.6254	0.2008	0.5846	0.5476	0.9961	0.522	0.5983	Pbgs
chr3L	12270746	12270766	-	CCGGGTGAAGGCCATTAAGC	0.5704	0.5602	0.7919	0.4541	0.3174	0.3763	0.302	-0.4757	-0.0887	0.0533	Pbgs
chr3L	12271013	12271033	-	CCCGGACATGAAGGATGAGC	1.0	0.5479	0.6252	0.5018	0.5073	0.6364	0.4734	0.1364	0.0124	0.0523	Pbgs
chr3L	12271022	12271042	-	CGTTGTGGACCCGGACATGA	0.8571	0.5909	0.6061	0.5582	0.6043	0.6804	0.4232	0.2938	0.1281	0.1712	Pbgs
chr3L	12271070	12271090	-	CCTGGAACCGCTGGTGGCCA	1.0	0.4774	0.7352	0.4428	0.4559	0.5348	0.3413	-0.8656	-1.2777	0.0333	Pbgs
chr3L	12271097	12271117	-	ATTCGGACTGAATCGCCTGA	1.0	0.6489	0.8013	0.362	0.134	0.5355	0.453	0.1862	0.0506	0.5641	Pbgs
chr3L	12271129	12271149	-	CAGCCAATTGCCAGCATGCC	0.9797	0.4373	0.5883	0.5544	0.2685	0.3086	0.2392	-1.1017	-1.2146	0.0085	Pbgs
chr3L	12271223	12271243	-	TGCCACGCTGCGGCAGCTGC	0.4828	0.4083	0.7717	0.4343	0.2612	0.4645	0.4071	-0.2563	-0.4814	0.0258	Pbgs
chr3L	12272687	12272707	-	ACCCATAACCGATGCCCCGG	1.0	0.6225	0.7623	0.5571	0.567	0.6461	0.618	0.6717	0.0289	0.0705	Sms
chr3L	12272750	12272770	-	CTTGAAGAAGTTCATCGCCG	0.9116	0.6296	0.819	0.3321	0.3673	0.6707	0.4701	-0.0807	-0.6566	0.4169	Sms
chr3L	12272813	12272833	-	CGATGTGCTGGAGAAACGCA	1.0	0.5885	0.5999	0.4964	0.5213	0.7166	0.497	0.3707	-0.0329	0.4215	Sms
chr3L	12272918	12272938	-	CTTGTTGTACGAGCTACTCA	1.0	0.6012	0.7777	0.2413	0.3224	0.5714	0.4024	0.0961	-0.0712	0.1492	Sms
chr3L	12272972	12272992	-	CGTGGAGAACTACGAGGGCA	1.0	0.5638	0.5765	0.5505	0.52	0.5935	0.4477	0.1394	-0.3913	0.1055	Sms
chr3L	12272978	12272998	-	TCGCGGCGTGGAGAACTACG	1.0	0.7028	0.8177	0.5931	0.6985	0.709	0.7289	1.0036	0.3079	0.324	Sms
chr3L	12273578	12273598	-	CATCGACAAGGTGGTCTTCG	0.744	0.6345	0.7907	0.3444	0.5014	0.5106	0.4403	-0.1268	-0.5265	0.1601	Sms
chr3L	12273590	12273610	-	CATCGAGTACGACATCGACA	0.5784	0.7006	0.7777	0.2641	0.2881	0.6264	0.6039	0.7418	0.5818	0.5442	Sms
chr3L	12273999	12274019	-	GTACTTCCCATCGTCAGGTA	1.0	0.5088	0.729	0.5812	0.4131	0.6083	0.5633	0.3337	0.5716	0.1772	Sms
chr3L	12274004	12274024	-	TCCAGGTACTTCCCATCGTC	1.0	0.4853	0.6709	0.5335	0.4756	0.527	0.4768	0.3072	0.4123	0.035	Sms
chr3L	12274021	12274041	-	TGAAGCGCGGCGATGTCTCC	0.8824	0.4959	0.8391	0.4095	0.3898	0.6309	0.2738	0.1443	0.3988	0.0392	Sms
chr3L	12274062	12274082	-	AATCAAACTGAAGGCCATCA	0.7639	0.5986	0.6927	0.4108	0.1827	0.4704	0.4289	-0.2689	-0.0389	0.0551	Sms
chr3L	12274071	12274091	-	TGTCCTGGCAATCAAACTGA	0.723	0.6285	0.6263	0.3653	0.1765	0.6348	0.5334	0.5442	0.3115	0.1673	Sms
chr3L	12275077	12275097	-	GACATATATATGACTAGCTC	1.0	0.4764	0.7541	0.3022	0.1737	0.5206	0.4072	0.1871	0.3234	0.106	Sms
chr3L	12276912	12276932	-	GTACTTCCTGCCCGATGGCA	1.0	0.5359	0.6048	0.5088	0.4138	0.5866	0.5347	-0.0218	-0.3702	0.1564	Sms
chr3L	12276990	12277010	-	TGCGGTGCTGCACGAGAACA	1.0	0.5667	0.6536	0.6118	0.5137	0.638	0.4842	0.2536	-0.0329	0.0745	Sms
chr3L	12278770	12278790	-	GGATGTGGCTCCACCTTACT	1.0	0.4337	0.7444	0.4172	0.4791	0.4885	0.2189	-0.3871	0.3928	0.3221	INPP5E
chr3L	12278837	12278857	-	ACTGACATCGTATTGGCCAC	1.0	0.5838	0.7494	0.6263	0.3758	0.6107	0.5425	0.6372	0.2383	0.182	INPP5E
chr3L	12278916	12278936	-	GCGGCAGCGTTTGGCTTTTG	0.9767	0.3326	0.7209	0.7258	0.509	0.432	0.1429	-1.4592	-1.3981	0.0399	INPP5E
chr3L	12278993	12279013	-	CGAGTGATTCTTTCCTTTCG	1.0	0.3659	0.8426	0.267	0.4137	0.4715	0.1534	-1.1078	-1.1291	0.0407	INPP5E
chr3L	12279228	12279248	-	CCATGCTCCAACTTAGCGAG	1.0	0.6628	0.6554	0.5419	0.3177	0.5861	0.636	0.7527	0.0142	0.7237	INPP5E
chr3L	12279290	12279310	-	GGACGGACGCGGTCGGTGTG	1.0	0.554	0.8977	0.5243	0.6243	0.6646	0.5613	0.0811	-0.5835	0.11	INPP5E
chr3L	12279356	12279376	-	AGGGCTGCAGTGGGCAAAGA	0.7778	0.4717	0.6984	0.6055	0.5347	0.6216	0.5249	0.1545	0.386	0.0704	INPP5E
chr3L	12279376	12279396	-	ACCGAAGCGCTGGCCGCAGC	0.6547	0.3028	0.8391	0.495	0.327	0.5003	0.2719	-0.2966	-0.4963	0.012	INPP5E
chr3L	12279414	12279434	-	GAATGGGCGAGCGATTTTGA	1.0	0.4748	0.7822	0.3518	0.405	0.5734	0.2822	-0.9105	-0.4616	0.0653	INPP5E
chr3L	12279455	12279475	-	TAAACGCAGTCGGGATCGGC	0.9754	0.5027	0.5916	0.5474	0.0993	0.4842	0.3967	0.258	0.276	0.1179	INPP5E
chr3L	12279490	12279510	-	AGAGGGGGTAACTCTTGTCC	1.0	0.6003	0.8155	0.6204	0.5346	0.6123	0.6068	0.529	0.8211	0.0656	INPP5E
chr3L	12279508	12279528	-	GGTTCTGTGGCTGCCTGAAG	1.0	0.4779	0.7443	0.597	0.6005	0.6988	0.4319	0.3032	-0.0884	0.0365	INPP5E
chr3L	12279529	12279549	-	GTGGCTCTTTTAATGTCACC	1.0	0.4703	0.6654	0.4135	0.1701	0.4249	0.3363	-0.5536	-0.6442	0.0988	INPP5E
chr3L	12279569	12279589	-	CTGAGTGGCTATATTCGGCG	1.0	0.6494	0.7703	0.6472	0.5571	0.6665	0.5439	0.5594	-0.2865	0.6234	INPP5E
chr3L	12279759	12279779	-	TTGATCCCAGCCTGCCATCC	1.0	0.4554	0.721	0.5071	0.1462	0.3297	0.3802	0.0149	0.5144	0.0042	INPP5E
chr3L	12279786	12279806	-	TTAGCTCACTGGGACCCAAA	1.0	0.5282	0.7551	0.5246	0.378	0.4865	0.2691	-0.4615	-0.1655	0.3011	INPP5E
chr3L	12280068	12280088	-	AGAGCACGTGAGAGGGACCT	1.0	0.5955	0.6842	0.5969	0.5461	0.5456	0.5292	0.5208	0.617	0.1289	INPP5E
chr3L	12280076	12280096	-	GGCATGGAAGAGCACGTGAG	0.8159	0.6769	0.841	0.5676	0.6211	0.6976	0.6014	0.9011	0.54	0.1934	INPP5E
chr3L	12280113	12280133	-	GCATATACACAGCCAGGTGG	0.9197	0.4805	0.7372	0.506	0.4477	0.6375	0.5687	0.998	0.4069	0.2508	INPP5E
chr3L	12280119	12280139	-	CCCGTCGCATATACACAGCC	0.9304	0.5971	0.6332	0.3719	0.4575	0.5559	0.405	-0.0427	-0.3417	0.1289	INPP5E
chr3L	12291727	12291747	-	GCAGCAAAGACGAGCTTTTA	1.0	0.1124	0.6701	0.3577	0.2804	0.3428	0.0824	-1.9934	-0.9183	0.0323	CG4328
chr3L	12291780	12291800	-	CCCAAATTAGACGGACGAAG	1.0	0.6315	0.6666	0.3598	0.4224	0.633	0.3328	-0.132	-0.9241	0.5605	CG4328
chr3L	12291891	12291911	-	GAAGGAGGTGGAGATGCTAC	0.8615	0.5383	0.7919	0.5678	0.601	0.6512	0.5236	0.2305	0.3407	0.0634	CG4328
chr3L	12291906	12291926	-	CCGCTTCGACTACGAGAAGG	1.0	0.6588	0.6949	0.775	0.5289	0.6501	0.6492	0.6232	-0.2017	0.314	CG4328
chr3L	12291909	12291929	-	CTGCCGCTTCGACTACGAGA	0.6831	0.6364	0.664	0.4909	0.3877	0.6884	0.607	0.5307	0.1846	0.1277	CG4328
chr3L	12291942	12291962	-	GGAGCAGTATGTGGTCAAAC	1.0	0.4275	0.637	0.3674	0.4514	0.539	0.3597	-0.3605	-0.0066	0.2264	CG4328
chr3L	12291966	12291986	-	GTGTGGAGCTCTGCTGAAGA	0.7692	0.4149	0.768	0.545	0.5705	0.731	0.4798	0.0821	-0.3625	0.0491	CG4328
chr3L	12292251	12292271	-	ACTGCCGCGTCGACTACGAG	1.0	0.674	0.8044	0.5144	0.3966	0.6564	0.6086	0.6582	0.0161	0.689	CG4328
chr3L	12292287	12292307	-	TGGTCCACTCCTGTTATGCG	1.0	0.5848	0.6813	0.3125	0.4053	0.6707	0.7148	0.9875	0.1278	0.555	CG4328
chr3L	12292343	12292363	-	GGTGGAGAACTCCTTCCACG	0.8163	0.6274	0.8474	0.2696	0.6758	0.725	0.6691	0.9982	0.2872	0.7609	CG4328
chr3L	12292603	12292623	-	ACAGGAACAGGACATGGTCC	1.0	0.5714	0.7777	0.4158	0.4348	0.5991	0.6129	0.3481	0.0408	0.0943	CG4328
chr3L	12292815	12292835	-	CGGTGGTGGTGGCAGCCGGA	0.6847	0.5454	0.7523	0.7264	0.789	0.6789	0.5624	0.2311	0.2433	0.0888	CG4328
chr3L	12311053	12311073	-	AGAGCAGTCAGCAGTCATGA	1.0	0.6023	0.6512	0.2571	0.4363	0.6761	0.6546	0.8296	1.009	0.3762	CG44355
chr3L	12311100	12311120	-	GCTCCACAAACATACAAAAC	0.8578	0.4294	0.6796	0.2835	0.2371	0.4492	0.3243	-0.7159	-0.4767	0.1345	CG44355
chr3L	12329561	12329581	-	TGCCGGGATTTGGATTGTCC	0.8618	0.5296	0.8343	0.3678	0.4477	0.5914	0.3494	-0.0901	-0.1005	0.0245	Lmx1a
chr3L	12329609	12329629	-	TGTTGCTATTGCTAAGATGC	1.0	0.4906	0.6203	0.2104	0.1169	0.6071	0.4844	-0.2718	-0.4034	0.0795	Lmx1a
chr3L	12329782	12329802	-	AATTGGCACTGGCGTGGTCG	1.0	0.4805	0.814	0.5502	0.4238	0.6508	0.4367	0.1821	-0.4856	0.1218	Lmx1a
chr3L	12329912	12329932	-	ATGTGTTGCAGGCTGAGTGG	0.7282	0.6009	0.833	0.8371	0.6183	0.6774	0.616	1.018	0.7501	0.6533	Lmx1a
chr3L	12329923	12329943	-	AGCAGCTGTTAATGTGTTGC	0.9397	0.3515	0.6785	0.3054	0.2202	0.389	0.2643	-0.6281	-0.734	0.0374	Lmx1a
chr3L	12329998	12330018	-	TAATTGCGAGGTGGCTACTG	1.0	0.5484	0.7668	0.5967	0.4029	0.6425	0.6591	0.6977	0.197	0.1195	Lmx1a
chr3L	12330010	12330030	-	AACTGCTCCGCCTAATTGCG	1.0	0.5887	0.6837	0.3915	0.4981	0.6568	0.6475	0.6198	-0.1286	0.4852	Lmx1a
chr3L	12334282	12334302	-	TGGCATCGCCCACGTTCATC	1.0	0.3881	0.7352	0.3233	0.1791	0.3107	0.1591	-0.8486	-0.0864	0.0751	Lmx1a
chr3L	12334321	12334341	-	TTCCGCAGTAGCAGCAGGCC	0.6436	0.3897	0.6723	0.4625	0.2957	0.4323	0.3278	-0.1949	-0.3632	0.0327	Lmx1a
chr3L	12334326	12334346	-	CTGCATTCCGCAGTAGCAGC	1.0	0.405	0.6961	0.4247	0.1238	0.4926	0.4544	-0.6218	-0.669	0.0764	Lmx1a
chr3L	12334359	12334379	-	TTTCGAGTTGCGCACGTAGC	1.0	0.465	0.8249	0.5735	0.0	0.2221	0.1444	-1.1925	-0.8715	0.0424	Lmx1a
chr3L	12334431	12334451	-	CGGCAGGATCGCATGGCAGC	0.8784	0.4109	0.8013	0.5255	0.2199	0.4874	0.4212	-0.1465	-0.2533	0.0272	Lmx1a
chr3L	12334447	12334467	-	GCATTACCAGCTCCTGCGGC	0.8936	0.504	0.6815	0.4339	0.1652	0.544	0.4575	0.0406	-0.5331	0.0717	Lmx1a
chr3L	12334495	12334515	-	CGTAGCAAACGAAGCAGGGC	1.0	0.4854	0.6439	0.2867	0.3892	0.6194	0.4785	-0.1404	-0.2894	0.0613	Lmx1a
chr3L	12334500	12334520	-	GCAGGCGTAGCAAACGAAGC	0.4512	0.4914	0.7777	0.2808	0.4011	0.6054	0.4671	-0.0009	-0.0494	0.2322	Lmx1a
chr3L	12334518	12334538	-	CTTCTGGAGCGGCAATCGGC	0.75	0.477	0.7323	0.4624	0.1365	0.5292	0.4209	0.0642	0.0281	0.2133	Lmx1a
chr3L	12334648	12334668	-	TCAGCAAATCCTCCTCGTCC	0.6796	0.5048	0.7079	0.24	0.3171	0.6319	0.5911	0.18	0.1257	0.0571	Lmx1a
chr3L	12336791	12336811	-	GCCCACCAGCGACTTGAAGA	0.9894	0.5614	0.7919	0.4413	0.3589	0.6641	0.6253	0.5391	-0.0208	0.2355	CG10418
chr3L	12336924	12336944	-	GGTACTGATCCACCGAGTGC	1.0	0.4904	0.7079	0.3395	0.3781	0.6533	0.6268	0.6497	0.4794	0.2051	CG10418
chr3L	12336945	12336965	-	TATCCGTCAGCTTGATGTTC	1.0	0.3397	0.5932	0.3658	0.0897	0.3389	0.3503	-0.5463	-0.078	0.0198	CG10418
chr3L	12341187	12341207	-	TTCCACCTGTGTCCTGGCAA	0.9801	0.3946	0.7919	0.5173	0.4369	0.6179	0.3589	-0.2278	-0.7453	0.0542	CrzR
chr3L	12341269	12341289	-	GCAGCTGGGCGACGATCTGC	0.8001	0.4324	0.598	0.4872	0.3303	0.5805	0.3364	0.1898	0.1495	0.0751	CrzR
chr3L	12342160	12342180	-	TGTTCCTCAATCCGGACAAA	1.0	0.409	0.5896	0.3601	0.1621	0.4756	0.3163	-0.7767	-0.5104	0.2198	CrzR
chr3L	12342273	12342293	-	TCGCCAGAGGCTGATACACA	1.0	0.6366	0.7221	0.4783	0.5244	0.6153	0.4943	0.5328	0.55	0.0403	CrzR
chr3L	12342286	12342306	-	CCACACAGACGAATCGCCAG	1.0	0.692	0.8332	0.6503	0.418	0.6268	0.5957	1.1126	0.2252	0.5184	CrzR
chr3L	12342345	12342365	-	AGGCAGCGAAAAGATGTTCC	1.0	0.4588	0.7871	0.4401	0.432	0.5325	0.503	0.0111	0.4455	0.0293	CrzR
chr3L	12342526	12342546	-	ATTCTACACGGCGGATTGGC	1.0	0.4987	0.6048	0.354	0.2437	0.5036	0.3702	-0.6303	-0.4283	0.1236	CrzR
chr3L	12342574	12342594	-	AGCGCGTGGCCCATTCGTGG	1.0	0.5895	0.8295	0.6424	0.5733	0.6901	0.6423	0.9311	0.3318	0.1155	CrzR
chr3L	12347244	12347264	-	ACATGGCCAAGAGGTGTCAT	0.5149	0.5708	0.6971	0.4823	0.4071	0.5931	0.5348	0.0012	0.446	0.3272	CrzR
chr3L	12347253	12347273	-	AGTCGCTCAACATGGCCAAG	1.0	0.7173	0.7765	0.4614	0.285	0.5922	0.5282	0.58	0.0692	0.5798	CrzR
chr3L	12347423	12347443	-	CTGGTTCTGCATTATCGGGG	1.0	0.6146	0.7703	0.5534	0.5515	0.675	0.5409	0.8306	0.4364	0.2731	CrzR
chr3L	12347663	12347683	-	AGCACCACCGATGGCGGAAC	0.7955	0.4032	0.6512	0.5445	0.4708	0.5829	0.3799	-0.3751	-0.3034	0.0427	CrzR
chr3L	12372123	12372143	-	CTATGCCCTGGTGGATGGTG	1.0	0.5111	0.627	0.6703	0.5566	0.6416	0.5377	0.1431	-0.4239	0.1384	Ncc69
chr3L	12372150	12372170	-	GTTCCGGAAGCATCGCGTTA	1.0	0.4456	0.7456	0.3794	0.2459	0.4328	0.2254	-0.7998	-0.2139	0.0463	Ncc69
chr3L	12372184	12372204	-	ACCGGACATATCTGCAGGAA	1.0	0.5363	0.6439	0.4971	0.4518	0.5886	0.4534	0.2065	0.072	0.0146	Ncc69
chr3L	12372189	12372209	-	GAAGTACCGGACATATCTGC	1.0	0.5866	0.6961	0.3473	0.5032	0.7073	0.5711	0.7646	0.9136	0.2778	Ncc69
chr3L	12372224	12372244	-	GTCTGTGGTCACGTTCTGAA	1.0	0.5309	0.6815	0.4543	0.3628	0.5191	0.4727	0.0093	-0.0724	0.391	Ncc69
chr3L	12372357	12372377	-	GCAGCAGCTGAACAATGTGG	0.9682	0.6871	0.696	0.6218	0.5636	0.7319	0.7529	1.4515	0.7188	0.8454	Ncc69
chr3L	12372635	12372655	-	GGGCTGGCGACCGACCTTTA	1.0	0.2831	0.8296	0.7133	0.4425	0.383	0.0739	-1.4511	-0.3027	0.0541	Ncc69
chr3L	12373032	12373052	-	AAGATTGTGTGGTTTGCCAA	1.0	0.5991	0.7824	0.7332	0.3898	0.5743	0.3379	-0.3634	-0.5042	0.2994	Ncc69
chr3L	12373069	12373089	-	ATATCCACAGGCTCTGTGCA	1.0	0.5605	0.6258	0.3818	0.3322	0.5999	0.6778	0.6193	0.3016	0.5272	Ncc69
chr3L	12373141	12373161	-	GTCTGCCCCGAAGGTCTTCC	1.0	0.2654	0.6877	0.3404	0.3561	0.4286	0.3032	-0.7551	-0.2611	0.0569	Ncc69
chr3L	12373150	12373170	-	CAGTTTGGTGTCTGCCCCGA	0.8751	0.4958	0.6452	0.9167	0.5843	0.6007	0.3095	-0.0623	-0.0886	0.0675	Ncc69
chr3L	12373497	12373517	-	CCACAAAAATCCATTCCAAA	0.8391	0.5516	0.7352	0.227	0.0	0.1559	0.1165	-1.4527	-1.4439	0.2793	Ncc69
chr3L	12373579	12373599	-	CAATATTTCGGGCGATCTGA	1.0	0.4728	0.6108	0.2199	0.1963	0.5046	0.1616	-0.0746	0.0005	0.1486	Ncc69
chr3L	12373671	12373691	-	GACTATCGGCCGGAAAAGGG	0.625	0.6018	0.7168	0.6658	0.5983	0.758	0.7119	0.8771	0.2978	0.1605	Ncc69
chr3L	12373675	12373695	-	CGCGGACTATCGGCCGGAAA	1.0	0.3626	0.8249	0.6589	0.511	0.5289	0.1358	-0.8524	-0.831	0.0435	Ncc69
chr3L	12373958	12373978	-	CGGCATGGAGTGGGAGGCCA	0.8065	0.4779	0.6725	0.7608	0.5946	0.5457	0.3184	-0.5876	-0.7286	0.1455	Ncc69
chr3L	12373964	12373984	-	GGTCGTCGGCATGGAGTGGG	0.8498	0.5736	0.6745	0.7502	0.633	0.676	0.5665	0.5602	-0.1166	0.0622	Ncc69
chr3L	12374036	12374056	-	GATCATAGATGGTGGCGTCC	1.0	0.4955	0.7257	0.4448	0.2379	0.5237	0.4393	0.3913	0.4855	0.054	Ncc69
chr3L	12374292	12374312	-	AGCACTAATGGTGTCATCAA	1.0	0.4768	0.6796	0.475	0.4664	0.5723	0.4027	-0.0578	-0.0338	0.0229	Ncc69
chr3L	12374380	12374400	-	GGGTCAGGCGGGCGTCATCG	1.0	0.5142	0.7348	0.498	0.7221	0.7039	0.4637	0.3013	-0.3585	0.0952	Ncc69
chr3L	12374395	12374415	-	GCTCAGCTGGGTGGTGGGTC	0.6083	0.363	0.71	0.7002	0.354	0.3973	0.3043	-0.4425	-0.5415	0.0226	Ncc69
chr3L	12374469	12374489	-	CTGAAATTCGGTTGGATCAA	1.0	0.4157	0.6785	0.4476	0.3293	0.4568	0.214	-0.7979	-0.741	0.0391	Ncc69
chr3L	12374521	12374541	-	GCACAGCTTGACACGTAATC	0.5664	0.4859	0.8013	0.3485	0.2445	0.38	0.18	-0.9676	-0.0099	0.1962	Ncc69
chr3L	12376002	12376022	-	TAACGCCACGCTGGTGGGCA	1.0	0.4957	0.7006	0.5041	0.1976	0.351	0.2849	-0.5509	-1.0432	0.0137	Ncc69
chr3L	12376056	12376076	-	CCGCAACATGATGTCCATCC	1.0	0.5422	0.7494	0.7057	0.3891	0.5221	0.5126	0.5429	0.614	0.0278	Ncc69
chr3L	12376101	12376121	-	CCACAGGCATTTCACCAGAG	1.0	0.7276	0.808	0.6588	0.5693	0.6243	0.5934	0.4416	0.0334	0.3395	Ncc69
chr3L	12376491	12376511	-	CGAGTCCAATGACTCGCAGG	1.0	0.6912	0.8332	0.5838	0.5309	0.6472	0.678	0.5537	-0.0061	0.2826	Ncc69
chr3L	12376494	12376514	-	CGACGAGTCCAATGACTCGC	1.0	0.5542	0.6252	0.2815	0.2274	0.4687	0.3384	-0.366	-0.5121	0.0623	Ncc69
chr3L	12376539	12376559	-	GCAAACGACGACCCGCTTCC	1.0	0.3436	0.7919	0.2562	0.1862	0.4295	0.4061	-0.6573	0.0492	0.1273	Ncc69
chr3L	12376566	12376586	-	GGATAAACCGTCAAGGTTCA	1.0	0.4811	0.7019	0.1805	0.1481	0.4582	0.2815	-0.8435	-0.7228	0.0402	Ncc69
chr3L	12376573	12376593	-	GCGACAAGGATAAACCGTCA	1.0	0.6828	0.6654	0.4459	0.4218	0.6448	0.4966	0.4434	0.4929	0.0822	Ncc69
chr3L	12376587	12376607	-	CAAAAGCAGTTTCCGCGACA	0.7614	0.556	0.7871	0.3613	0.0	0.4021	0.1839	-0.5191	-0.619	0.0468	Ncc69
chr3L	12379140	12379160	-	AACGACAGCCCAGGCAGCAG	0.8825	0.5637	0.8049	0.4793	0.5022	0.6608	0.6842	0.9638	0.4033	0.3015	Ncc69
chr3L	12379149	12379169	-	TGCTCAACCAACGACAGCCC	1.0	0.5864	0.6463	0.3321	0.4736	0.6645	0.5977	0.8788	0.6542	0.1513	Ncc69
chr3L	12379196	12379216	-	CGCCGAGGGCGAGCTGCTCG	0.7961	0.5247	0.8899	0.4744	0.5306	0.6069	0.3966	0.6422	-0.3088	0.0147	Ncc69
chr3L	12379211	12379231	-	CCGCCGACTAACAAACGCCG	1.0	0.6046	0.7053	0.309	0.4558	0.6841	0.567	1.0056	-0.0754	0.6996	Ncc69
chr3L	12395751	12395771	-	AGCGCAGCTCTATACGCCGT	1.0	0.6329	0.6937	0.6223	0.5666	0.7102	0.5753	0.8254	0.6954	0.2239	CG32104
chr3L	12395940	12395960	-	GAGCGGAGCATGCGATGTCG	0.9041	0.5636	0.7799	0.6118	0.6248	0.6922	0.5571	0.6589	0.0272	0.1447	CG32104
chr3L	12396023	12396043	-	TGCGCTTTCGATGGAGTGGG	1.0	0.5778	0.5763	0.6399	0.6117	0.633	0.5212	-0.0251	-0.8704	0.2986	CG32104
chr3L	12396265	12396285	-	ATACTTACTCCTTGATTACT	1.0	0.4376	0.6111	0.2408	0.0329	0.304	0.1495	-0.1881	0.5017	0.0764	Obp69a
chr3L	12396353	12396373	-	CTCACCTGCTTTATGATCGT	0.9964	0.5036	0.6796	0.3684	0.465	0.605	0.2883	-0.2625	-0.1979	0.2096	Obp69a
chr3L	12396520	12396540	-	CACTTGATCTCGGGATCTGT	1.0	0.5605	0.6344	0.337	0.3554	0.5571	0.3713	-0.0158	0.1251	0.2143	Obp69a
chr3L	12396632	12396652	-	TGTTTTGTGAATCAATCTAT	0.8427	0.4001	0.6061	0.2511	0.0	0.3891	0.0645	-1.5833	-0.9913	0.0977	Obp69a
chr3L	12396906	12396926	-	TCGTGGATCGGGATATATTT	0.9898	0.2184	0.7052	0.5119	0.3272	0.3798	0.2113	-0.7521	0.3573	0.2175	CG32104
chr3L	12396965	12396985	-	GATGGTGCGCATTCAGATCG	0.9828	0.5972	0.78	0.4797	0.4483	0.6753	0.6639	0.9141	0.1998	0.3935	CG32104
chr3L	12397057	12397077	-	CCTGTTCCTTCAAGACAATA	1.0	0.3884	0.6111	0.4158	0.1303	0.3636	0.1721	-0.9426	-0.3728	0.2005	CG32104
chr3L	12397107	12397127	-	ATAGCTAAGGGTATTTCCAA	0.9825	0.6332	0.6937	0.6151	0.5161	0.6958	0.5056	0.2975	0.6741	0.1724	CG32104
chr3L	12397120	12397140	-	CCACCACCTTGATATAGCTA	1.0	0.4813	0.6937	0.2008	0.3437	0.6101	0.4433	-0.1127	0.0012	0.2145	CG32104
chr3L	12397301	12397321	-	CCTGTCTGAAATTACTTATA	1.0	0.2746	0.7352	0.2802	0.193	0.2818	0.08	-0.8271	-0.0014	0.0584	CG32104
chr3L	12397427	12397447	-	TAAGAACAAATATATTGCAA	0.9315	0.6046	0.721	0.2971	0.1298	0.5828	0.4433	0.2001	0.2263	0.081	CG32104
chr3L	12397639	12397659	-	TCATTGGCAACCAACACTAG	1.0	0.6175	0.8093	0.3143	0.3921	0.6284	0.5315	0.3955	0.045	0.4452	CG32104
chr3L	12397744	12397764	-	CAATGCACCTGCACAACTTG	1.0	0.5671	0.7325	0.405	0.3704	0.604	0.4258	0.0733	-0.3782	0.2304	CG32104
chr3L	12397837	12397857	-	GATCTTTAGCATCTATAACC	1.0	0.5029	0.6678	0.2235	0.1307	0.5448	0.4298	0.1692	0.5432	0.1253	CG32104
chr3L	12397973	12397993	-	AAGAGCTATTTCGATTAGCC	1.0	0.5527	0.7006	0.4668	0.0212	0.1671	0.228	-1.2316	-0.9728	0.0998	CG32104
chr3L	12398020	12398040	-	ACTTTATTTACATGGCGAGG	0.6286	0.6668	0.6723	0.4164	0.0	0.4973	0.4727	0.3729	0.0062	0.1886	CG32104
chr3L	12398023	12398043	-	TGAACTTTATTTACATGGCG	1.0	0.5673	0.5905	0.2827	0.1173	0.5384	0.2465	0.0592	-0.7489	0.5329	CG32104
chr3L	12398071	12398091	-	GCCACACACGCTCAAGGATC	1.0	0.4717	0.6263	0.4509	0.3836	0.536	0.4649	0.3358	0.4358	0.0417	CG32104
chr3L	12398077	12398097	-	GCTACTGCCACACACGCTCA	1.0	0.6099	0.7079	0.3077	0.2123	0.5997	0.6613	0.6401	0.5349	0.1139	CG32104
chr3L	12398103	12398123	-	AATGCTCGCTTTGATTGGAA	0.8756	0.5481	0.6591	0.6149	0.2675	0.567	0.3647	-0.3738	-0.3332	0.1604	CG32104
chr3L	12398194	12398214	-	GCTTAATTTCAATCTAGTCG	1.0	0.5988	0.7432	0.1987	0.0	0.5134	0.2662	0.0084	-0.4554	0.465	CG32104
chr3L	12398223	12398243	-	CTATTGCAAGAGAGCGATAA	1.0	0.4789	0.7018	0.4917	0.1948	0.4691	0.291	-0.9579	-0.4669	0.0966	CG32104
chr3L	12398551	12398571	-	ACTGGGAAAAGAACTGCATC	0.75	0.4398	0.7871	0.3994	0.2511	0.5269	0.387	-0.1684	0.1372	0.0693	CG32104
chr3L	12398638	12398658	-	AGGTGCAAAGTCTTCAACTA	1.0	0.4427	0.7019	0.4983	0.4915	0.6212	0.3926	-0.1101	0.059	0.0929	CG32104
chr3L	12398658	12398678	-	ATTTTCGCCAAACAACTTTT	0.373	0.238	0.6345	0.278	0.0	0.217	0.0094	-1.7924	-1.1023	0.175	CG32104
chr3L	12398789	12398809	-	TAGAAAGAACTGAAGGAACC	0.949	0.5938	0.7682	0.315	0.3813	0.665	0.6845	0.7297	0.6554	0.0661	CG32104
chr3L	12398796	12398816	-	GAATTGGTAGAAAGAACTGA	1.0	0.6794	0.573	0.3297	0.2877	0.6725	0.5959	0.646	0.2859	0.3257	CG32104
chr3L	12398832	12398852	-	AAGATGGATCCAAGTTCCCT	1.0	0.6104	0.7162	0.4264	0.4271	0.5903	0.5628	0.1497	0.4038	0.1338	CG32104
chr3L	12398860	12398880	-	AAACATCCTGGGCGATGTGA	0.8151	0.5415	0.6866	0.5078	0.2439	0.533	0.4468	0.0335	0.1078	0.0437	CG32104
chr3L	12398884	12398904	-	AGTTTTGCTTGATGAAATCC	1.0	0.4845	0.5494	0.365	0.0187	0.5079	0.2353	-0.9601	-0.9964	0.0321	CG32104
chr3L	12398989	12399009	-	TTCTACTACGGAAAAAAACG	1.0	0.7223	0.69	0.2329	0.2789	0.6411	0.649	0.2424	-0.6435	0.4834	CG32104
chr3L	12400390	12400410	-	CGCTTTGCTGGGCCTGCTGC	0.5569	0.2963	0.7775	0.3394	0.2646	0.5038	0.2218	-0.6311	-0.9476	0.0286	Smyd4-2
chr3L	12400420	12400440	-	TCCAACTGCGGTGGAGCTGC	0.4755	0.4466	0.6394	0.5208	0.3674	0.5529	0.5168	0.1824	-0.2041	0.0161	Smyd4-2
chr3L	12400450	12400470	-	CTTCGGACGTCGCAAAACTG	1.0	0.6603	0.8507	0.4283	0.4078	0.6678	0.5872	0.606	-0.0312	0.2911	Smyd4-2
chr3L	12400549	12400569	-	GCACTTGTGCTCCCACGAGG	0.787	0.6449	0.78	0.5011	0.5235	0.6473	0.6264	1.1833	0.6836	0.5025	Smyd4-2
chr3L	12400552	12400572	-	CGAGCACTTGTGCTCCCACG	0.7303	0.6715	0.8106	0.6635	0.6937	0.554	0.6016	1.0884	0.515	0.5544	Smyd4-2
chr3L	12400618	12400638	-	CGCGCTGCGCATCTTCACAC	1.0	0.5587	0.7221	0.4937	0.3737	0.592	0.5261	0.2705	0.146	0.1945	Smyd4-2
chr3L	12400720	12400740	-	CTCCGCCCAGTGCATGGGCG	1.0	0.4489	0.86	0.4383	0.46	0.3189	0.2843	-1.4341	-1.8962	0.2354	Smyd4-2
chr3L	12400845	12400865	-	CATCATTGCTTCAAGAGGTA	1.0	0.4335	0.7006	0.3341	0.2233	0.5108	0.1751	-1.1628	-0.9027	0.0632	Smyd4-2
chr3L	12400850	12400870	-	ATTGTCATCATTGCTTCAAG	1.0	0.6023	0.8332	0.4178	0.2506	0.5533	0.3384	-0.2627	-0.3876	0.471	Smyd4-2
chr3L	12400915	12400935	-	CGGCGACGTTCTGCTCTTCG	1.0	0.4974	0.8616	0.4241	0.5907	0.5942	0.5422	-0.046	-0.5425	0.113	Smyd4-2
chr3L	12400948	12400968	-	TCGTTTTGTGGTGGCCAACG	0.5748	0.5331	0.7149	0.7305	0.5825	0.6267	0.5095	-0.229	-0.5587	0.1832	Smyd4-2
chr3L	12400972	12400992	-	GCTGGTGGAGACCAAGGACA	0.5516	0.6059	0.7103	0.5912	0.5811	0.6517	0.6473	0.6276	0.4148	0.2627	Smyd4-2
chr3L	12400978	12400998	-	GGTGAGGCTGGTGGAGACCA	0.8784	0.5772	0.6772	0.6823	0.6669	0.7361	0.7517	1.0603	0.6817	0.1777	Smyd4-2
chr3L	12400994	12401014	-	TTGGTGCGTCCAAGGTGGTG	1.0	0.6377	0.7655	0.7328	0.5309	0.6043	0.5197	0.3932	-0.1622	0.079	Smyd4-2
chr3L	12401002	12401022	-	CGAACTAGTTGGTGCGTCCA	1.0	0.5474	0.6559	0.4843	0.493	0.5978	0.5295	0.0158	-0.1338	0.0425	Smyd4-2
chr3L	12401053	12401073	-	CAAGGAAGCCACCTCGGAAC	1.0	0.4068	0.7919	0.4792	0.4242	0.6192	0.5354	0.395	0.4134	0.0534	Smyd4-2
chr3L	12401071	12401091	-	ATCAGTAAAGCCGAAACCCA	1.0	0.6043	0.6819	0.5753	0.5587	0.6984	0.5745	0.7642	0.5592	0.1391	Smyd4-2
chr3L	12401101	12401121	-	CCACATCGCACTGTGCCGCA	0.7354	0.6067	0.729	0.4558	0.1636	0.4337	0.4237	-0.0588	-0.4601	0.363	Smyd4-2
chr3L	12401251	12401271	-	AAGATGGCCAAAGCCTATGC	1.0	0.542	0.8013	0.4392	0.2622	0.5971	0.654	0.4585	0.9206	0.107	Smyd4-2
chr3L	12401345	12401365	-	GATCCGCTTGGGCGAGGGGG	0.7692	0.3807	0.6754	0.8562	0.5116	0.5313	0.2734	-0.8859	-1.237	0.2139	Smyd4-2
chr3L	12401351	12401371	-	CATATTGATCCGCTTGGGCG	1.0	0.4232	0.8175	0.3237	0.2347	0.5755	0.3547	-0.0352	-0.5106	0.2397	Smyd4-2
chr3L	12401379	12401399	-	TGGCATTGGCCTACAGATCG	0.975	0.5775	0.7658	0.4597	0.6094	0.6807	0.5512	0.0446	-0.5951	0.03	Smyd4-2
chr3L	12401411	12401431	-	TGCAGATCCTGTCCTCGATG	1.0	0.6329	0.8474	0.4061	0.5791	0.6887	0.4783	0.1741	-0.223	0.0487	Smyd4-2
chr3L	12401496	12401516	-	GTGGCGACGGCGAGGAGAGC	1.0	0.3187	0.7362	0.4817	0.5087	0.6455	0.4735	0.117	0.175	0.0143	Smyd4-2
chr3L	12401504	12401524	-	GAGCGGCAGTGGCGACGGCG	0.7052	0.5604	0.7453	0.812	0.6604	0.6986	0.5349	0.3578	-0.6549	0.1896	Smyd4-2
chr3L	12401546	12401566	-	CTCGGCCCAGCGACGTGCAC	0.9278	0.4526	0.8533	0.6209	0.4703	0.64	0.3947	0.0946	0.1218	0.0354	Smyd4-2
chr3L	12401579	12401599	-	ACAGCCGGTGTTCAAGCAGA	0.814	0.6209	0.6405	0.7457	0.4058	0.6562	0.6217	0.604	0.3207	0.4264	Smyd4-2
chr3L	12401636	12401656	-	GTCCATTTTCAGCGATCGCG	1.0	0.5667	0.665	0.3889	0.207	0.5724	0.3651	-0.3239	-0.8431	0.6558	Smyd4-2
chr3L	12404859	12404879	-	GGATCGCGGAGCATGTGGCG	0.9838	0.6493	0.7191	0.5088	0.5767	0.6834	0.4949	0.7225	-0.2799	0.1707	SCaMC
chr3L	12404884	12404904	-	TATGCACATCATGCTGAACG	0.7932	0.6488	0.7776	0.4133	0.2059	0.6311	0.711	1.0797	0.2182	0.174	SCaMC
chr3L	12405003	12405023	-	CAGGATTAAAGTGTACTTGC	1.0	0.4878	0.6536	0.4189	0.4027	0.5852	0.4467	-0.1813	0.3339	0.0373	SCaMC
chr3L	12405022	12405042	-	CGTGCACAGCGCCTCTGGAC	1.0	0.5034	0.6875	0.5847	0.4099	0.5935	0.4268	0.1036	0.1557	0.0295	SCaMC
chr3L	12405144	12405164	-	GCAGTACCTCGACATTGGCG	1.0	0.6169	0.7986	0.3755	0.4955	0.6931	0.6119	0.8937	0.036	0.7922	SCaMC
chr3L	12405350	12405370	-	CGAAGAGTGTCGCCTCTCCG	1.0	0.6865	0.8946	0.429	0.7183	0.6938	0.6736	0.4275	-0.289	0.7727	SCaMC
chr3L	12405377	12405397	-	GGAATTGGTTAACTTGGTGG	0.8927	0.559	0.8049	0.6838	0.513	0.6783	0.5384	0.6294	0.0779	0.6497	SCaMC
chr3L	12405398	12405418	-	CATGGCGCTGGAGGCTCTCA	1.0	0.467	0.7494	0.4539	0.4943	0.5367	0.267	-0.2122	-0.0234	0.0213	SCaMC
chr3L	12405407	12405427	-	GTTTAAAATCATGGCGCTGG	1.0	0.5399	0.6865	0.5782	0.0728	0.5575	0.4146	-0.4401	-1.0005	0.0988	SCaMC
chr3L	12408147	12408167	-	AGTCGCTGGCGACATGATGG	1.0	0.6498	0.8758	0.433	0.5135	0.6894	0.657	0.8825	0.2503	0.0879	SCaMC
chr3L	12412114	12412134	-	CTTTTCTTGCAGAATGGACA	1.0	0.557	0.7349	0.2213	0.0	0.3784	0.2063	-0.6587	-0.9097	0.2596	SCaMC
chr3L	12412186	12412206	-	AGGCCAGAAATCTGCTCACC	1.0	0.5412	0.6229	0.4908	0.3735	0.5066	0.3916	0.0984	0.5317	0.0287	SCaMC
chr3L	12412236	12412256	-	GGAGCTGATATCGGCGTTCA	1.0	0.4886	0.637	0.4285	0.4827	0.5114	0.4101	-0.5732	-0.4125	0.0109	SCaMC
chr3L	12412434	12412454	-	ATTCCTTCAGCAGTCGGACA	1.0	0.5966	0.7079	0.3824	0.1637	0.5676	0.4165	0.2439	0.0933	0.071	SCaMC
chr3L	12413449	12413469	-	GTTGTCGAGCGTTTACGCGG	1.0	0.6217	0.7658	0.5389	0.4824	0.7213	0.678	0.8701	0.2931	0.686	SCaMC
chr3L	12413513	12413533	-	TGGACCGCGATGGCGACGGC	1.0	0.4926	0.7205	0.5011	0.4676	0.5999	0.3735	-0.051	-0.3976	0.1243	SCaMC
chr3L	12413563	12413583	-	CGAGATCCCCATCGAGGACG	0.5256	0.5081	0.7091	0.4428	0.4957	0.659	0.5783	0.6037	-0.2874	0.2544	SCaMC
chr3L	12413569	12413589	-	GCCCACCGAGATCCCCATCG	0.9576	0.7044	0.8616	0.4634	0.6148	0.6713	0.7027	0.9072	0.2365	0.3458	SCaMC
chr3L	12413614	12413634	-	CTTGGCCTATGATCTGCACG	1.0	0.6242	0.8474	0.509	0.3343	0.6402	0.6024	0.9931	0.1597	0.8437	SCaMC
chr3L	12413737	12413757	-	CAACTTCGCCCAGCAGGCGC	0.8708	0.4597	0.7245	0.3236	0.0	0.4076	0.5007	0.1534	-0.043	0.093	SCaMC
chr3L	12413743	12413763	-	CAACTTCAACTTCGCCCAGC	0.6413	0.4279	0.6927	0.3581	0.0	0.177	0.191	-0.6094	-0.5072	0.0425	SCaMC
chr3L	12415849	12415869	-	GTCACCGATATGGGCAAACG	0.7256	0.6675	0.7397	0.5943	0.6098	0.6861	0.699	0.7539	0.0071	0.3514	ArfGAP1
chr3L	12415946	12415966	-	AGTTACCGATGTAGCCAGCA	1.0	0.6225	0.5964	0.5252	0.3759	0.6205	0.6014	0.5047	0.4147	0.1922	ArfGAP1
chr3L	12415997	12416017	-	TTTTTGGTTGTAGATTAAAG	1.0	0.4898	0.7951	0.388	0.0	0.2791	0.053	-1.4914	-1.467	0.1788	ArfGAP1
chr3L	12416276	12416296	-	CGTCAATTTGGCCTCGACAA	0.9811	0.6679	0.7636	0.5134	0.3948	0.6001	0.3249	0.2304	0.0146	0.1777	ArfGAP1
chr3L	12416309	12416329	-	GGCCAGCACCGCCAAGGAGA	1.0	0.5012	0.748	0.4278	0.4536	0.671	0.6294	1.0312	0.7534	0.0389	ArfGAP1
chr3L	12416315	12416335	-	CAAGTTGGCCAGCACCGCCA	0.8537	0.5575	0.8249	0.5941	0.4788	0.7448	0.5917	0.2568	0.2283	0.1516	ArfGAP1
chr3L	12416402	12416422	-	ACCACCGAAAACGCAATCTC	1.0	0.4632	0.6263	0.2941	0.3327	0.5367	0.4177	0.1286	0.3223	0.0624	ArfGAP1
chr3L	12416446	12416466	-	AGTCAGGGCGGAAAATATGC	1.0	0.5726	0.7339	0.2518	0.1032	0.5253	0.5654	0.3192	0.683	0.4962	ArfGAP1
chr3L	12416462	12416482	-	CAGAAACTTGCCACCGAGTC	0.9654	0.2781	0.7148	0.7039	0.3848	0.3766	0.0759	-1.1847	-1.1828	0.0072	ArfGAP1
chr3L	12416537	12416557	-	GAATGCCTCCAGGCCAGAGT	1.0	0.5543	0.7917	0.4729	0.402	0.6611	0.5557	0.4209	0.5563	0.1166	ArfGAP1
chr3L	12416547	12416567	-	GCCAAGTGGAGAATGCCTCC	0.5047	0.546	0.7729	0.1608	0.3793	0.5747	0.503	0.2144	0.5358	0.0245	ArfGAP1
chr3L	12416588	12416608	-	GCAGGAGTTCAAGGACCAGA	0.5324	0.6172	0.6252	0.4472	0.5403	0.7055	0.5128	0.7065	0.3649	0.3766	ArfGAP1
chr3L	12416597	12416617	-	GTACCAAACGCAGGAGTTCA	1.0	0.5109	0.5696	0.2957	0.363	0.5138	0.4253	-0.5677	-0.3856	0.0555	ArfGAP1
chr3L	12416606	12416626	-	CTATCAGCAGTACCAAACGC	1.0	0.6585	0.5788	0.3756	0.3884	0.665	0.7108	0.828	0.5165	0.7117	ArfGAP1
chr3L	12416629	12416649	-	GGCGGAGGCGCCGAGCCTGG	0.64	0.648	0.8899	0.7279	0.7988	0.7104	0.4734	0.74	0.3262	0.1311	ArfGAP1
chr3L	12416662	12416682	-	ACAGGTTATGGCGGAAACGG	0.8249	0.6406	0.7091	0.8556	0.6569	0.7063	0.7419	1.1806	0.4088	0.4907	ArfGAP1
chr3L	12416680	12416700	-	CAGTCGCGACCCAGTGCAAC	1.0	0.3632	0.6415	0.5216	0.2854	0.4701	0.3276	-0.2704	0.0434	0.0567	ArfGAP1
chr3L	12416725	12416745	-	AGCAACAATAGCTTCAGCTC	0.845	0.5461	0.7352	0.2989	0.2901	0.6449	0.5538	0.3672	0.4508	0.0335	ArfGAP1
chr3L	12416758	12416778	-	TGGGATCTCAAGGAGGCGCA	1.0	0.5778	0.7478	0.5744	0.5136	0.6035	0.579	0.5743	0.3638	0.1712	ArfGAP1
chr3L	12416765	12416785	-	CAAGAGCTGGGATCTCAAGG	1.0	0.6889	0.8851	0.529	0.6774	0.7348	0.6397	1.2553	0.8268	0.3154	ArfGAP1
chr3L	12416768	12416788	-	GGGCAAGAGCTGGGATCTCA	1.0	0.5078	0.6725	0.472	0.5239	0.6247	0.4007	0.0538	0.1543	0.0303	ArfGAP1
chr3L	12416789	12416809	-	TAAGATAGCCACCTTGGCCC	1.0	0.4271	0.7777	0.2832	0.1536	0.5538	0.6069	0.7701	0.5088	0.0944	ArfGAP1
chr3L	12416831	12416851	-	CACGCAGCGTTACAACTCGA	0.7234	0.6283	0.6263	0.4229	0.3989	0.6647	0.5432	0.4939	0.4229	0.201	ArfGAP1
chr3L	12416876	12416896	-	CGAGTTTCTGGAGGATCAGG	0.7507	0.6282	0.6949	0.5997	0.609	0.6653	0.5071	0.5273	0.0054	0.4206	ArfGAP1
chr3L	12416879	12416899	-	GCGCGAGTTTCTGGAGGATC	1.0	0.4725	0.6252	0.7422	0.5276	0.575	0.3493	-0.5047	-0.4042	0.0149	ArfGAP1
chr3L	12416885	12416905	-	CAATGCGCGCGAGTTTCTGG	1.0	0.6532	0.8283	0.3805	0.4511	0.6941	0.4519	0.3561	-0.0468	0.2835	ArfGAP1
chr3L	12416945	12416965	-	CGTCACTATGGATAAGTGGA	0.9615	0.6375	0.619	0.3903	0.5545	0.6801	0.5925	0.5442	0.1133	0.2178	ArfGAP1
chr3L	12423607	12423627	-	AGGCGAGGACAGCGAGTCGC	0.9286	0.4878	0.6866	0.6361	0.4963	0.5819	0.364	0.1991	0.0632	0.0779	toe
chr3L	12423622	12423642	-	CATTGCAGATATCGAAGGCG	1.0	0.6126	0.5845	0.4235	0.2883	0.6087	0.4893	0.3014	-0.74	0.4432	toe
chr3L	12423627	12423647	-	TATACCATTGCAGATATCGA	1.0	0.6344	0.6937	0.2523	0.1996	0.6572	0.6562	0.6981	0.6702	0.1441	toe
chr3L	12424097	12424117	-	TGCGTAATCGAGCGGCGGAA	0.7815	0.5115	0.6911	0.4498	0.457	0.6195	0.1618	-0.4068	-0.5385	0.1073	toe
chr3L	12425384	12425404	-	CGCGAGCGACTGATCACCGA	1.0	0.6101	0.8343	0.5201	0.5162	0.6734	0.5889	0.6262	0.3415	0.1962	toe
chr3L	12425481	12425501	-	AATTGGCGGCTCCAAGCCGA	0.777	0.5554	0.7006	0.7461	0.4696	0.7353	0.5994	0.904	0.5802	0.1084	toe
chr3L	12427580	12427600	-	CAGCATATGCTATCCCAACA	0.7454	0.6464	0.7494	0.5289	0.4527	0.5331	0.6032	0.1226	0.3042	0.1705	toe
chr3L	12427700	12427720	-	GGCAGTGCAGCAGCGGGACC	0.9309	0.3796	0.7919	0.5187	0.5355	0.5964	0.42	-0.033	-0.1182	0.0124	toe
chr3L	12427721	12427741	-	TTGGGCGGCATCTTCTGCGG	0.6327	0.6399	0.8616	0.8676	0.6266	0.6749	0.6635	1.0301	0.4092	0.271	toe
chr3L	12427763	12427783	-	TCCACGCCCATCCTCACCCA	0.8926	0.5866	0.7456	0.4847	0.5554	0.6885	0.7091	1.3349	1.012	0.1447	toe
chr3L	12432077	12432097	-	TCGCCCACGGCTGCTACCAC	0.9244	0.4458	0.7504	0.7354	0.5518	0.6215	0.5316	0.4225	0.3083	0.0243	toe
chr3L	12432131	12432151	-	CTGCTGGGCAGTTCCGCGGG	1.0	0.592	0.8363	0.9725	0.5918	0.606	0.5001	0.2556	-0.3704	0.0947	toe
chr3L	12464315	12464335	-	CTTGAGCGAGGCAAGAGTTC	0.8471	0.368	0.8155	0.4307	0.2745	0.4721	0.4669	-0.3041	0.2229	0.1258	eyg
chr3L	12464327	12464347	-	CAGTCGCACCAGCTTGAGCG	1.0	0.616	0.7521	0.4831	0.4699	0.6766	0.6679	1.2864	0.433	0.2175	eyg
chr3L	12464361	12464381	-	ATTATCCTTGTGTGAGCACC	1.0	0.4616	0.6441	0.4994	0.1223	0.5292	0.3665	-0.1447	-0.2193	0.0148	eyg
chr3L	12464411	12464431	-	CTTCAGTCCGGAGCAGTTGG	1.0	0.5953	0.8177	0.4916	0.4327	0.642	0.6071	0.4459	-0.0009	0.2142	eyg
chr3L	12464448	12464468	-	ACGATGATGAGCCCAAGTTC	0.7958	0.4812	0.7197	0.5463	0.3213	0.5283	0.5487	0.3914	1.0164	0.0906	eyg
chr3L	12464572	12464592	-	CACTTGATGGCCGGCGGAGC	0.5697	0.3124	0.6971	0.5333	0.2846	0.3927	0.2608	-0.4249	-0.5781	0.0044	eyg
chr3L	12464717	12464737	-	CGGCAATGTGCCCGGCGGCC	0.7323	0.2745	0.6723	0.6411	0.2315	0.1597	0.0915	-1.3941	-1.6264	0.0057	eyg
chr3L	12465025	12465045	-	ACGAGAACGCCTGATTTCGG	1.0	0.6479	0.8474	0.6519	0.5479	0.6853	0.5243	0.6424	0.1565	0.2308	eyg
chr3L	12465121	12465141	-	AATTGGTGGCTCAAAGCCCA	0.7076	0.5893	0.6722	0.5378	0.5561	0.7612	0.5899	0.825	0.6657	0.136	eyg
chr3L	12465983	12466003	-	GGCGGCATTCCGCACGGTGC	0.9826	0.4466	0.8249	0.4956	0.4718	0.5775	0.5395	0.0748	-0.3427	0.0342	eyg
chr3L	12466070	12466090	-	GGAGCGGTAGCCGGTGGCGG	0.417	0.3185	0.7728	0.638	0.6394	0.6403	0.4471	0.0909	-0.6726	0.2071	eyg
chr3L	12469259	12469279	-	ATGCGATTTATACGTGTCCA	1.0	0.5955	0.6785	0.4234	0.3583	0.5656	0.3059	-0.2639	-0.5592	0.096	CG32102
chr3L	12469344	12469364	-	AATCATCCATCACGCACCAA	1.0	0.6297	0.7069	0.4721	0.1815	0.5072	0.465	0.2274	0.0701	0.2599	CG32102
chr3L	12469376	12469396	-	CACATCGGATTGCCTTGCCC	0.7585	0.5186	0.8108	0.3875	0.5113	0.6975	0.5608	0.4756	0.4717	0.1657	CG32102
chr3L	12472056	12472076	-	CCTCCTCGTTGTTCCTGGCC	0.9692	0.4238	0.6591	0.4274	0.2248	0.3203	0.2348	-0.4064	-0.8798	0.0323	CG10616
chr3L	12472095	12472115	-	TGGTGAGCCGGACCTCCGAC	1.0	0.5135	0.7098	0.4748	0.5807	0.6727	0.514	0.3736	0.2787	0.4849	CG10616
chr3L	12472145	12472165	-	GCTGGCGCTCAGCCACTGGG	1.0	0.6057	0.7926	0.5637	0.5939	0.7033	0.697	1.3134	0.7117	0.5614	CG10616
chr3L	12472715	12472735	-	CAAACGAGCTGTTGCTTTTC	0.9744	0.0187	0.6606	0.3102	0.0086	0.141	0.0562	-2.5583	-1.895	0.0038	CG10616
chr3L	12472778	12472798	-	TGTCGGCCAGCGAATACGAG	1.0	0.6681	0.8836	0.3689	0.4787	0.7011	0.4023	0.9429	0.3067	0.6074	CG10616
chr3L	12473231	12473251	-	CTCCAGCTGAATCCACTCGA	1.0	0.5704	0.7197	0.367	0.4716	0.6716	0.5964	0.2012	0.134	0.0837	CG10616
chr3L	12473294	12473314	-	TTCGATGTTGACGCGACGCG	1.0	0.6096	0.7986	0.6992	0.3536	0.5534	0.5561	0.28	-0.6729	0.3666	CG10616
chr3L	12473355	12473375	-	GGAATACTTCACTGGCGAGC	0.8175	0.534	0.6785	0.3149	0.0	0.5421	0.388	0.0266	-0.1157	0.0499	CG10616
chr3L	12473376	12473396	-	CCTCGACAACTTCGTTTTGG	1.0	0.4034	0.7765	0.4037	0.1954	0.4014	0.2882	-1.6905	-1.8251	0.1843	CG10616
chr3L	12473417	12473437	-	CGTCTTTTTCTTTTTGATAT	0.3164	0.3167	0.721	0.1068	0.0	0.0	0.0058	-2.5075	-2.2343	0.0408	CG10616
chr3L	12473489	12473509	-	GGAGTCAGTGGTGTTGCTCG	1.0	0.5853	0.8474	0.5965	0.5074	0.6668	0.6896	1.2645	0.3894	0.292	CG10616
chr3L	12473511	12473531	-	CTTCGGACGCAAGCCGCGGC	1.0	0.3862	0.7809	0.4995	0.2184	0.527	0.2164	-0.1869	-0.487	0.0672	CG10616
chr3L	12476005	12476025	-	CAACTACATAATGACGGGAA	1.0	0.5987	0.6864	0.5346	0.4125	0.5695	0.2565	-0.1383	-0.183	0.0144	CG10663
chr3L	12476066	12476086	-	CACCGGCCAATGCGATGCGA	1.0	0.5353	0.7102	0.5613	0.3628	0.6524	0.5917	0.5427	0.2841	0.1004	CG10663
chr3L	12476164	12476184	-	GATCGCCTACTGCTACACGG	1.0	0.6965	0.813	0.446	0.5853	0.7673	0.7653	1.7232	1.0248	0.7515	CG10663
chr3L	12476197	12476217	-	CATGGATCAGTGTGGCCGTG	0.9381	0.6495	0.7608	0.728	0.5357	0.5893	0.5219	0.2881	-0.1032	0.2422	CG10663
chr3L	12476460	12476480	-	GTTCGCCAAAATGTACGACG	0.8023	0.6905	0.7516	0.3658	0.359	0.6791	0.6567	0.9105	-0.1847	0.605	CG10663
chr3L	12476513	12476533	-	AATAGCTCTCAGGCGACGCA	0.7636	0.5871	0.7762	0.4136	0.2096	0.6243	0.5508	0.4616	0.3069	0.426	CG10663
chr3L	12476523	12476543	-	CAAAGGATGGAATAGCTCTC	1.0	0.5384	0.7729	0.4498	0.3214	0.4396	0.5233	0.2117	0.8914	0.1108	CG10663
chr3L	12476540	12476560	-	CACCTGGATGCAGCCAGCAA	1.0	0.5605	0.8155	0.7277	0.4713	0.5929	0.5099	0.0437	-0.0046	0.066	CG10663
chr3L	12476579	12476599	-	CGCGGATTCTCAGGAATCCG	1.0	0.5843	0.6949	0.3991	0.593	0.5598	0.5086	-0.307	-0.948	0.1815	CG10663
chr3L	12476588	12476608	-	CACTATGTACGCGGATTCTC	1.0	0.3554	0.5778	0.3595	0.2739	0.3858	0.0886	-0.9605	-0.3099	0.0877	CG10663
chr3L	12476627	12476647	-	GGGTGATGTTTTTCAGTACG	1.0	0.5853	0.6758	0.4948	0.417	0.6045	0.3358	-0.7889	-1.1156	0.4695	CG10663
chr3L	12476648	12476668	-	GGGTGAGGATAGCAGCGTGG	0.859	0.6337	0.8188	0.8119	0.7049	0.7487	0.6012	0.8384	0.6182	0.4272	CG10663
chr3L	12476663	12476683	-	GAGACACAGACATTTGGGTG	1.0	0.6181	0.7004	0.6218	0.5801	0.6532	0.5118	0.208	-0.4943	0.2459	CG10663
chr3L	12476735	12476755	-	CCACAGGAAACCTCCCAAGG	1.0	0.7159	0.8709	0.6799	0.6033	0.6426	0.7035	0.8491	0.3505	0.2929	CG10663
chr3L	12476738	12476758	-	CTCCCACAGGAAACCTCCCA	1.0	0.7104	0.7079	0.4334	0.5795	0.6385	0.3965	0.0409	0.0716	0.1107	CG10663
chr3L	12476751	12476771	-	ATCATAGAAGACCCTCCCAC	1.0	0.6164	0.7636	0.434	0.5713	0.6731	0.5273	0.7682	0.7818	0.3963	CG10663
chr3L	12476778	12476798	-	AACATCATCGCCACAGGCGA	0.8829	0.5528	0.6961	0.4729	0.4047	0.6024	0.4452	-0.1921	-0.4174	0.2666	CG10663
chr3L	12476784	12476804	-	TGCTCAAACATCATCGCCAC	1.0	0.5812	0.6179	0.5288	0.3141	0.5873	0.4603	0.0031	-0.37	0.0738	CG10663
chr3L	12476819	12476839	-	TTTAATAAGTTCCGATGAGC	1.0	0.407	0.5969	0.2658	0.0	0.363	0.214	-1.0346	-0.9178	0.0283	CG10663
chr3L	12476843	12476863	-	ACTTGAACCCGAACCAGATG	0.9352	0.5893	0.7999	0.4007	0.3106	0.6311	0.4783	0.3338	-0.2178	0.2696	CG10663
chr3L	12476879	12476899	-	CAAAGATATATTCAGCGAAG	0.6659	0.6499	0.7907	0.5322	0.0	0.4343	0.2722	0.3593	0.0644	0.1209	CG10663
chr3L	12477878	12477898	-	CCGGCGGGAGCGGTTCTGCA	0.8751	0.5571	0.7583	0.6541	0.5852	0.5937	0.5196	0.3533	0.2045	0.1179	CG10663
chr3L	12477911	12477931	-	CCAGTGGTCACCATGCGACG	1.0	0.6711	0.8709	0.5332	0.5334	0.6729	0.6769	1.0796	0.1494	0.4944	CG10663
chr3L	12482652	12482672	-	CTCACCGCTTACTCACCTGT	1.0	0.6814	0.6263	0.267	0.4803	0.6466	0.3578	0.044	-0.004	0.2677	CG33725
chr3L	12485847	12485867	-	GGATTGATTGCGACTTAGAC	0.898	0.4471	0.7239	0.3342	0.1282	0.5368	0.3644	-0.3263	-0.1535	0.16	CG33725
chr3L	12485868	12485888	-	ACAATTGTGGAACACAAACC	1.0	0.5648	0.7494	0.3492	0.3448	0.5849	0.6223	0.6147	0.547	0.4284	CG33725
chr3L	12486008	12486028	-	AGTTTTACGTCTAATAACCA	1.0	0.6533	0.6877	0.1491	0.2338	0.6501	0.5998	-0.1695	-0.2143	0.4131	CG33725
chr3L	12487407	12487427	-	TGTGGTCGAACTGGCTCTCG	1.0	0.5697	0.7907	0.5639	0.7043	0.6901	0.5499	0.7514	0.0165	0.112	CG10660
chr3L	12487431	12487451	-	TCAGTTGGTTAACTCCACCA	1.0	0.6697	0.7494	0.5983	0.6239	0.7341	0.7524	1.2885	1.0586	0.4832	CG10660
chr3L	12488556	12488576	-	AGTGAATCGCGCAGAAATAT	1.0	0.3326	0.6394	0.3781	0.1155	0.4592	0.2028	-0.1324	0.7767	0.2252	CG10660
chr3L	12488630	12488650	-	CAAGTGACCAGGGAAAGGGC	1.0	0.4894	0.7181	0.3475	0.443	0.6268	0.5916	0.4682	0.3056	0.1378	CG10660
chr3L	12488635	12488655	-	AAAGCCAAGTGACCAGGGAA	1.0	0.5093	0.5917	0.4917	0.3521	0.5753	0.4447	0.0336	-0.0563	0.0513	CG10660
chr3L	12488641	12488661	-	CGGCGGAAAGCCAAGTGACC	0.7861	0.4776	0.8013	0.3007	0.511	0.607	0.3729	-0.1278	-0.1403	0.0109	CG10660
chr3L	12488665	12488685	-	TCCAAGTGAGGCAAAGACTG	1.0	0.6882	0.7752	0.3358	0.5478	0.7037	0.6743	1.0014	0.1651	0.4353	CG10660
chr3L	12488677	12488697	-	AACTGCGAGTGCTCCAAGTG	0.9402	0.6651	0.7653	0.591	0.6299	0.6455	0.5694	0.5402	0.1248	0.0837	CG10660
chr3L	12488901	12488921	-	ACAGGTAAGCAGCTCGGATC	0.7071	0.4696	0.8108	0.5756	0.4178	0.5969	0.5565	0.5772	0.986	0.0415	CG10660
chr3L	12488919	12488939	-	TCGACGTCCCGCAAATGGAC	0.8108	0.546	0.6153	0.4874	0.2553	0.582	0.4384	0.4232	0.3565	0.1392	CG10660
chr3L	12489742	12489762	-	CGTCCAGGGGTATCTTATAA	1.0	0.3647	0.7221	0.3971	0.3769	0.387	0.1435	-1.1286	-0.3647	0.0319	CG10660
chr3L	12489841	12489861	-	AAAAAACAACGATCAGAGCA	0.429	0.5923	0.619	0.318	0.0	0.333	0.2563	-0.4245	-0.6173	0.0526	CG10660
chr3L	12492555	12492575	-	CTCGACGCCGATGCGGCACA	0.7554	0.4706	0.8061	0.5202	0.3435	0.5237	0.5187	0.1866	-0.1054	0.0327	CG10657
chr3L	12492681	12492701	-	GCTGGATGATGAGGATTCTC	0.9937	0.4519	0.6252	0.4463	0.4368	0.4825	0.2996	-0.1073	0.3112	0.2665	CG10657
chr3L	12492690	12492710	-	CGAGGCACTGCTGGATGATG	0.5376	0.4708	0.7233	0.5745	0.6885	0.7132	0.4555	0.4965	-0.0779	0.0459	CG10657
chr3L	12492708	12492728	-	GGTGCACAGTCTGGTCTGCG	1.0	0.6718	0.6721	0.4903	0.6392	0.6978	0.7372	1.0874	0.2067	0.4661	CG10657
chr3L	12492813	12492833	-	AGTTCGATCCGTACAAGGTC	1.0	0.4749	0.5536	0.4639	0.3926	0.644	0.5595	-0.058	0.0873	0.2053	CG10657
chr3L	12492818	12492838	-	CGCCAAGTTCGATCCGTACA	1.0	0.6022	0.7636	0.3883	0.351	0.4924	0.4313	-0.3433	-0.4127	0.0383	CG10657
chr3L	12492857	12492877	-	GCGCGATTCCACCGGACGTC	1.0	0.4509	0.6723	0.5273	0.3988	0.5009	0.3118	-0.2889	-0.1341	0.1625	CG10657
chr3L	12493121	12493141	-	GGACGAGAACATACGTCGGC	1.0	0.5716	0.7148	0.2336	0.3071	0.6042	0.4644	0.4188	0.1861	0.2385	CG10657
chr3L	12493154	12493174	-	AATGAAGCTGGTGGCCAAGG	0.3899	0.6065	0.7907	0.8565	0.7075	0.7094	0.7034	0.8018	0.3232	0.1928	CG10657
chr3L	12493157	12493177	-	GGCAATGAAGCTGGTGGCCA	0.6935	0.5044	0.6927	0.3789	0.451	0.5666	0.3653	-0.3181	-0.8276	0.0342	CG10657
chr3L	12499230	12499250	-	CCACGATCCAGAGCGCGTTG	1.0	0.5385	0.8616	0.3715	0.404	0.6229	0.4914	0.327	-0.1192	0.1185	CG10638
chr3L	12499322	12499342	-	GGATATATTTTTGGTCACTA	1.0	0.4843	0.6027	0.2988	0.2729	0.504	0.1531	-0.8709	-0.9315	0.1101	CG10638
chr3L	12499343	12499363	-	AGAAGGTGTGGTCAAGCGAG	1.0	0.6179	0.7406	0.7187	0.5911	0.6838	0.5792	0.8896	0.408	0.5758	CG10638
chr3L	12499360	12499380	-	ATTCGGGACAAGATCGCAGA	0.4918	0.6054	0.8343	0.5807	0.2524	0.5989	0.4271	0.5122	0.2935	0.2293	CG10638
chr3L	12499385	12499405	-	AAACGAGGCCGAAGTGGGCA	0.7015	0.5195	0.6864	0.45	0.1649	0.5023	0.421	-0.0057	-0.417	0.0977	CG10638
chr3L	12499400	12499420	-	GGCCTATTTCTACCAAAACG	0.4898	0.7471	0.7374	0.1448	0.4195	0.6672	0.6369	0.5246	-0.3161	0.5614	CG10638
chr3L	12499474	12499494	-	TTGCAGTCGAAGGACAACGA	0.8386	0.7229	0.8343	0.5941	0.4412	0.6576	0.7054	1.1879	0.7883	0.3046	CG10638
chr3L	12499484	12499504	-	TATTCTCTATTTGCAGTCGA	0.8116	0.526	0.5505	0.5102	0.0	0.4955	0.3374	-0.4375	-0.6924	0.233	CG10638
chr3L	12500030	12500050	-	CAAATGAAGACCTTTAATAC	1.0	0.5041	0.7729	0.1787	0.0706	0.4077	0.1266	-0.6421	-0.1651	0.0191	CG10638
chr3L	12500061	12500081	-	TGATTTCCACCTAACGCCGG	0.8163	0.6256	0.7716	0.5756	0.3358	0.65	0.4694	0.5563	-0.4311	0.3742	CG10638
chr3L	12500638	12500658	-	CCCACGAGAATGGCCAGCTG	1.0	0.5836	0.8342	0.3974	0.6255	0.6923	0.6109	0.5216	-0.0654	0.0869	CG10638
chr3L	12500872	12500892	-	GTGTTTCTGGTCACAAAGGT	1.0	0.5671	0.5857	0.4997	0.5082	0.6651	0.5373	-0.2623	-0.3848	0.2477	CG10638
chr3L	12500876	12500896	-	ACAGGTGTTTCTGGTCACAA	1.0	0.6969	0.7069	0.7002	0.5313	0.6449	0.4668	0.4901	0.3455	0.4062	CG10638
chr3L	12500894	12500914	-	CCAGAAACTGAAACGCGAAC	0.5903	0.5529	0.7494	0.5218	0.0	0.4453	0.2252	-0.4349	-0.5503	0.529	CG10638
chr3L	12500939	12500959	-	GAATGAAGGCATTATAGGCA	1.0	0.5607	0.6531	0.1961	0.2101	0.6414	0.4961	0.5792	0.241	0.0355	CG10638
chr3L	12500944	12500964	-	TACAGGAATGAAGGCATTAT	1.0	0.3553	0.7162	0.534	0.3836	0.4089	0.2048	-0.9245	0.315	0.0692	CG10638
chr3L	12500953	12500973	-	GCATATCTGTACAGGAATGA	0.7835	0.5707	0.631	0.318	0.2743	0.6047	0.6698	0.7631	0.8528	0.2747	CG10638
chr3L	12500961	12500981	-	TAGACACCGCATATCTGTAC	1.0	0.5598	0.6937	0.5434	0.2564	0.6166	0.4332	0.169	0.8536	0.1019	CG10638
chr3L	12501023	12501043	-	GTTAAAGAAGTCTCGCTGTG	1.0	0.6961	0.7703	0.5204	0.4143	0.6442	0.6761	0.7496	0.1771	0.1614	CG10638
chr3L	12501797	12501817	-	CGGACTGGTGCACATCCGCA	1.0	0.585	0.6591	0.4929	0.6178	0.637	0.539	0.3654	0.205	0.4831	CG10681
chr3L	12501831	12501851	-	CCAGTGAAGGATTCCAGGTC	0.8664	0.468	0.7383	0.5567	0.5019	0.6001	0.4196	-0.1181	-0.0443	0.0324	CG10681
chr3L	12501836	12501856	-	CGAAGCCAGTGAAGGATTCC	0.9098	0.4335	0.7069	0.372	0.3643	0.4007	0.2791	-0.8913	-0.2701	0.0373	CG10681
chr3L	12501844	12501864	-	GGAGTTGCCGAAGCCAGTGA	0.8983	0.6295	0.7919	0.5432	0.576	0.7272	0.639	0.6542	0.3551	0.3413	CG10681
chr3L	12502053	12502073	-	TTTCAAACGACTCTGCGATA	0.9006	0.5757	0.7636	0.3004	0.0	0.3751	0.1922	-0.9422	-0.4524	0.1189	CG10681
chr3L	12502111	12502131	-	GATCCTTCTTCATTTCGCTC	1.0	0.4786	0.6796	0.2547	0.0	0.3779	0.3898	-0.1596	-0.1051	0.4979	CG10681
chr3L	12503020	12503040	-	GCGGTGACGATGGCTACTTG	1.0	0.675	0.9182	0.5028	0.645	0.6946	0.5093	0.4831	-0.0152	0.1669	CG10646
chr3L	12503193	12503213	-	CAAGTGGTCGCATCATCATC	1.0	0.372	0.7339	0.4184	0.3392	0.3883	0.1844	-0.7815	-0.2574	0.0424	CG10646
chr3L	12503274	12503294	-	CTCTACTCGCGTGGTGGCCG	1.0	0.4017	0.7432	0.453	0.3935	0.5516	0.3356	-0.2294	-1.2876	0.1283	CG10646
chr3L	12503352	12503372	-	CATCGAATTCCATCCCAACC	1.0	0.5888	0.7636	0.3257	0.3001	0.3622	0.4855	-0.0047	0.1286	0.0666	CG10646
chr3L	12503412	12503432	-	CCTGCCGTGGGAGCAGGTTG	0.9009	0.4373	0.7385	0.6349	0.4746	0.4907	0.4953	-0.0297	-0.3578	0.0643	CG10646
chr3L	12503418	12503438	-	AGAGTACCTGCCGTGGGAGC	1.0	0.4467	0.7919	0.5728	0.4259	0.5541	0.5663	0.2791	0.2198	0.0242	CG10646
chr3L	12503517	12503537	-	CTCCGTCTACAATGTACAAA	1.0	0.3675	0.6927	0.3025	0.0818	0.2931	0.1767	-1.226	-1.1628	0.0709	CG10646
chr3L	12503658	12503678	-	GCAGGGATCCGTGCAATCAA	1.0	0.5072	0.748	0.6055	0.4783	0.6088	0.5179	0.2381	0.2321	0.5456	CG10646
chr3L	12503682	12503702	-	TCACTTAATCCAGTACGAGG	0.7921	0.6772	0.7374	0.3678	0.2517	0.6425	0.7253	1.2055	0.5267	0.4324	CG10646
chr3L	12503685	12503705	-	GGTTCACTTAATCCAGTACG	1.0	0.7167	0.6202	0.4575	0.4603	0.6763	0.7063	0.864	0.4255	0.5165	CG10646
chr3L	12503706	12503726	-	CTCCTTGAAGCCCACCAATC	0.5857	0.4427	0.7777	0.4909	0.2805	0.1766	0.1225	-0.9884	0.0015	0.0155	CG10646
chr3L	12504742	12504762	-	CCCTCTCGTTGGCCATCATC	0.7279	0.3708	0.6261	0.3971	0.327	0.3185	0.2017	-0.7148	-0.2324	0.0739	vih
chr3L	12504913	12504933	-	TGGGATGGAAGCAGGACGTC	1.0	0.4712	0.6581	0.7316	0.5993	0.6217	0.445	0.377	0.6809	0.0383	vih
chr3L	12504921	12504941	-	ATCAACATTGGGATGGAAGC	0.7018	0.5126	0.7824	0.4337	0.2804	0.5435	0.3341	-0.3992	-0.4513	0.0453	vih
chr3L	12506303	12506323	-	GGCCCATATGCAGCAGCATG	0.5922	0.5681	0.696	0.4375	0.4701	0.6413	0.5176	0.2534	-0.2603	0.0321	CG10654
chr3L	12506324	12506344	-	CTACAAACCGTCGCTGCTGG	1.0	0.5384	0.8616	0.4644	0.331	0.5969	0.3678	0.2112	-0.4667	0.3098	CG10654
chr3L	12506389	12506409	-	CTGGGTGCCAGAAAACGACG	1.0	0.7328	0.7658	0.5679	0.551	0.705	0.6851	0.9818	0.0992	0.5739	CG10654
chr3L	12506438	12506458	-	AGCCAAACAGGATCTGGGCC	0.9565	0.5169	0.7148	0.327	0.1706	0.2841	0.2641	-0.854	-1.1661	0.0322	CG10654
chr3L	12506450	12506470	-	AGAGGACGAGTCAGCCAAAC	1.0	0.4274	0.721	0.6226	0.5119	0.4921	0.3202	-0.4355	0.2435	0.1061	CG10654
chr3L	12506468	12506488	-	GGAGGAAGTCTACGTAATAG	1.0	0.6818	0.7765	0.3351	0.5362	0.6819	0.5601	0.6555	0.3355	0.5566	CG10654
chr3L	12507151	12507171	-	CACATTGGGTGCTTCGCTCG	1.0	0.5709	0.8332	0.5918	0.5532	0.5955	0.3198	0.1136	-0.4037	0.0204	CG10654
chr3L	12507235	12507255	-	ACCCTGCATCGCAGCGACGC	1.0	0.543	0.7446	0.3637	0.2347	0.5391	0.4952	0.4494	0.0356	0.0353	CG10654
chr3L	12507361	12507381	-	CAATTTTGAGAAGCTGCTGC	0.5205	0.5189	0.7019	0.236	0.0	0.3938	0.225	-0.8675	-1.2222	0.0956	CG10654
chr3L	12507485	12507505	-	GTACTGGAGAGGATGCCGTT	1.0	0.4742	0.7855	0.5192	0.5057	0.6434	0.5831	0.2822	0.7776	0.4798	CG10654
chr3L	12507496	12507516	-	GTACTACGGCTGTACTGGAG	1.0	0.6478	0.8316	0.6608	0.625	0.7092	0.6297	0.9094	0.4668	0.2272	CG10654
chr3L	12507532	12507552	-	TCACAATCTGGACAGCGAAC	0.7582	0.5288	0.7636	0.3705	0.054	0.4837	0.3328	-0.2331	-0.0275	0.1947	CG10654
chr3L	12507562	12507582	-	TCTTGTGCTACTGGGTCCGC	1.0	0.5274	0.6594	0.5889	0.2341	0.5443	0.4512	0.0354	-0.1922	0.1929	CG10654
chr3L	12510450	12510470	-	GCAATCTTCAGGCGGAGATA	1.0	0.4863	0.7399	0.2232	0.2304	0.4494	0.286	0.0255	0.6821	0.1549	sti
chr3L	12510461	12510481	-	GGAGGAGGTTGGCAATCTTC	0.6654	0.3727	0.7433	0.5325	0.457	0.4427	0.3006	-0.5583	0.4246	0.0758	sti
chr3L	12510479	12510499	-	CGAGCTGTTCCACAAGAAGG	0.6266	0.6415	0.696	0.5761	0.5455	0.722	0.6835	1.0659	0.313	0.3096	sti
chr3L	12510482	12510502	-	CAGCGAGCTGTTCCACAAGA	0.3202	0.6034	0.7103	0.6988	0.4854	0.6764	0.4926	0.3778	0.3474	0.1966	sti
chr3L	12510521	12510541	-	CGAAATGGTTAGTTTGAAGG	0.7131	0.6143	0.8379	0.5318	0.2008	0.5975	0.3466	-0.0945	-0.618	0.4888	sti
chr3L	12510524	12510544	-	TCGCGAAATGGTTAGTTTGA	0.6896	0.3466	0.7494	0.4896	0.1703	0.3062	0.2459	-1.2457	-0.9608	0.0401	sti
chr3L	12510650	12510670	-	GAAGAAGCTGGTGGCGCAGC	0.5091	0.3737	0.721	0.5799	0.4218	0.6036	0.4715	-0.4515	-0.5288	0.0252	sti
chr3L	12510680	12510700	-	TGAACTTCGTCTCAATCTCA	1.0	0.5425	0.6121	0.245	0.1187	0.4913	0.3852	-0.3709	-0.3457	0.097	sti
chr3L	12510860	12510880	-	GACCATGCTAAAATCGGAGC	0.8394	0.4964	0.7352	0.3362	0.2862	0.6172	0.4329	0.2035	-0.1462	0.1097	sti
chr3L	12510887	12510907	-	TACCGACAGCCAGCTAACTG	1.0	0.6952	0.8758	0.4394	0.5594	0.7005	0.7292	1.2276	0.4923	0.1782	sti
chr3L	12510930	12510950	-	AACTCACCGATAACTTCCAG	1.0	0.6959	0.7159	0.5169	0.5558	0.6945	0.5343	0.5586	0.1059	0.51	sti
chr3L	12510962	12510982	-	CTCTTGTTTGGTCTTACAGA	1.0	0.5475	0.7255	0.2568	0.0	0.4915	0.3413	-0.5663	-0.7866	0.0865	sti
chr3L	12510996	12511016	-	AGGAGGAGCGAGAAAAGAGC	1.0	0.5402	0.7527	0.4232	0.3922	0.6667	0.5848	0.2126	0.2213	0.4065	sti
chr3L	12511013	12511033	-	TACCATTCGAGAACTGCAGG	0.9533	0.6194	0.8332	0.3955	0.3625	0.6396	0.454	0.4455	-0.4053	0.2739	sti
chr3L	12511016	12511036	-	GAATACCATTCGAGAACTGC	0.4481	0.5169	0.5966	0.2376	0.0379	0.6311	0.4774	0.152	-0.0115	0.0303	sti
chr3L	12511080	12511100	-	CGGAATTGCGCCAGAAACTC	0.9938	0.443	0.6252	0.492	0.3661	0.5752	0.3537	-0.329	-0.2338	0.0779	sti
chr3L	12511106	12511126	-	TGTGCACAGATTAGAACAAC	1.0	0.4725	0.5412	0.4834	0.2975	0.5738	0.5485	-0.2609	0.1841	0.0936	sti
chr3L	12511172	12511192	-	CCAATGGGAAAAGGCCGAGC	0.8992	0.4957	0.7162	0.5842	0.3011	0.5955	0.5661	-0.0513	-0.0339	0.1036	sti
chr3L	12511181	12511201	-	GGAGCACCGCCAATGGGAAA	0.9497	0.4803	0.7221	0.4538	0.4011	0.6245	0.4063	0.0829	0.0635	0.1815	sti
chr3L	12511202	12511222	-	CGCCAAAAGGGATGTCCTCA	1.0	0.5635	0.6927	0.1928	0.4167	0.4622	0.1634	-0.9766	-1.0174	0.0165	sti
chr3L	12511215	12511235	-	AGGAACTGGCGGCCGCCAAA	0.7996	0.455	0.8391	0.4006	0.2985	0.4475	0.2202	-0.7463	-0.2683	0.0505	sti
chr3L	12511247	12511267	-	CCAGCGGGAGTCTCGCATCG	0.9389	0.6698	0.8295	0.5703	0.6492	0.6432	0.6241	0.7259	-0.0512	0.2603	sti
chr3L	12511277	12511297	-	AATGCTCAAGACGTCACAGG	1.0	0.7018	0.7776	0.5797	0.4493	0.6561	0.6451	0.7442	0.1347	0.4353	sti
chr3L	12511280	12511300	-	GAGAATGCTCAAGACGTCAC	1.0	0.5843	0.7494	0.6395	0.4796	0.6642	0.6221	0.6991	0.6672	0.15	sti
chr3L	12511328	12511348	-	CACAGAGGATCGGATTAAAA	0.8288	0.3175	0.8108	0.4209	0.3374	0.3616	0.1223	-1.0547	-0.6366	0.2169	sti
chr3L	12511343	12511363	-	GCGTCGCATGGAACTCACAG	1.0	0.7337	0.7537	0.6137	0.6009	0.7108	0.6597	0.9862	0.1469	0.6902	sti
chr3L	12511394	12511414	-	GAAGGTGGAGAAACAGCTCG	0.8123	0.7336	0.7658	0.6047	0.6267	0.6996	0.5915	0.8534	-0.1298	0.5906	sti
chr3L	12511412	12511432	-	AGCGAATCTATCGCTCTGGA	1.0	0.6382	0.7148	0.3565	0.4443	0.6483	0.607	0.4873	0.2962	0.1473	sti
chr3L	12511445	12511465	-	GCAGATGATTGTGGAACGTC	0.8239	0.4772	0.5623	0.6073	0.5442	0.6452	0.5262	0.3189	0.4246	0.209	sti
chr3L	12511490	12511510	-	GCGGCAAAACGAGAAGCTGG	0.6871	0.6733	0.6818	0.5815	0.5137	0.6977	0.6281	0.8953	-0.0166	0.2803	sti
chr3L	12511537	12511557	-	CACTCATCGCGTAAGCAAGA	1.0	0.602	0.6463	0.2771	0.1106	0.4961	0.3843	-0.0787	0.0219	0.305	sti
chr3L	12511649	12511669	-	AGAGAGTGAAAACCATCAGA	0.7746	0.5808	0.7055	0.3173	0.4589	0.6895	0.5799	0.6343	0.6324	0.2024	sti
chr3L	12511757	12511777	-	TGAATCCTCACTAGCCACCC	1.0	0.6108	0.6927	0.4773	0.4944	0.6436	0.6476	0.8071	0.7236	0.2678	sti
chr3L	12512032	12512052	-	CTTGAGAGGGAATTGCAGGT	1.0	0.6818	0.7383	0.5458	0.4961	0.6527	0.6036	0.7048	0.769	0.2755	sti
chr3L	12512036	12512056	-	TCGACTTGAGAGGGAATTGC	1.0	0.4562	0.5885	0.4603	0.3529	0.4869	0.5065	-0.0212	0.3053	0.4172	sti
chr3L	12512046	12512066	-	CCGAATGTCATCGACTTGAG	1.0	0.5779	0.7703	0.4377	0.4753	0.5922	0.438	-0.0396	-0.3734	0.1803	sti
chr3L	12512123	12512143	-	TAATGAGCTTCATGCGGAAA	1.0	0.515	0.6452	0.4795	0.1129	0.4791	0.1312	-0.8033	-0.7305	0.015	sti
chr3L	12512159	12512179	-	AATTCTGCGGCGTCTGAACG	1.0	0.6274	0.7915	0.4198	0.3495	0.7226	0.5255	0.7594	-0.1643	0.45	sti
chr3L	12512267	12512287	-	CCGCATGACAATGGAGATAA	1.0	0.433	0.6111	0.6171	0.3393	0.5048	0.2882	-0.6774	-0.4553	0.0518	sti
chr3L	12512300	12512320	-	GAAAAAGGTTCGCGACTCGC	0.9577	0.507	0.6583	0.4769	0.1608	0.5362	0.2333	-0.5723	-0.4256	0.1855	sti
chr3L	12512315	12512335	-	GCTAACAGATCTCCGGAAAA	0.7373	0.4025	0.7636	0.3096	0.2604	0.4906	0.3118	-0.8675	-0.6845	0.1806	sti
chr3L	12512367	12512387	-	AGACAAACCATGAGGAGCAG	0.4311	0.6285	0.7954	0.4776	0.4339	0.6547	0.5193	0.925	0.2795	0.6794	sti
chr3L	12512375	12512395	-	CAAGTCCGAGACAAACCATG	1.0	0.7306	0.7658	0.358	0.5826	0.7221	0.6222	0.9808	0.3462	0.6937	sti
chr3L	12512408	12512428	-	GGATATGCTGCAGCAGATCA	0.6632	0.5201	0.6487	0.3908	0.346	0.6515	0.6783	0.6311	0.4199	0.0592	sti
chr3L	12512429	12512449	-	CATGAAGTTGCAAAACTACA	0.7942	0.5515	0.6678	0.3279	0.1091	0.4374	0.3432	-0.4344	-0.477	0.0728	sti
chr3L	12512654	12512674	-	AAGTTCGGCCAAAATAGACG	0.9176	0.6742	0.7858	0.3146	0.3613	0.6449	0.4914	1.036	0.2137	0.7667	sti
chr3L	12512726	12512746	-	GAAGCTGCAACAGATTATCA	1.0	0.5065	0.7079	0.2553	0.2963	0.6092	0.5139	0.177	0.5162	0.0498	sti
chr3L	12512777	12512797	-	GAAGACCGATAACAAATCTC	0.7468	0.5011	0.6819	0.3797	0.3866	0.622	0.5301	0.3892	0.5504	0.0837	sti
chr3L	12512799	12512819	-	TGCGGGCTCAGCAATCGCTG	0.6848	0.6652	0.8851	0.4104	0.6111	0.7374	0.6374	0.7184	0.1483	0.5388	sti
chr3L	12512882	12512902	-	AAAGCTTCAGGAGAAGCTAA	0.6521	0.6221	0.6263	0.4203	0.2774	0.5176	0.4867	-0.2358	0.0538	0.1228	sti
chr3L	12512894	12512914	-	TACCACCGATGAAAAGCTTC	1.0	0.4259	0.6819	0.2147	0.2123	0.4086	0.2861	-0.7259	-0.3051	0.0647	sti
chr3L	12512972	12512992	-	ATCGAATGATTTCAGTGGCA	1.0	0.5881	0.6864	0.4419	0.1499	0.5033	0.2676	-0.6722	-0.9061	0.0478	sti
chr3L	12513029	12513049	-	TCATAAGACTCGCAGAGAAC	1.0	0.3953	0.7491	0.3031	0.1029	0.5141	0.3783	0.0161	0.3578	0.1674	sti
chr3L	12513062	12513082	-	CGATGATACCTCCAATTTCG	1.0	0.5051	0.7041	0.2537	0.2858	0.4494	0.3019	-0.4332	-0.7191	0.3395	sti
chr3L	12513090	12513110	-	CACCGATTATACCAACTGTT	1.0	0.5038	0.619	0.2995	0.3192	0.4295	0.3105	-0.7116	-0.0366	0.2036	sti
chr3L	12513116	12513136	-	GTGGGGTTCCATTCGCTCGC	1.0	0.4388	0.8013	0.3396	0.1692	0.4338	0.2826	-0.3831	-0.3798	0.2064	sti
chr3L	12513242	12513262	-	CAGCTTTCCCGCCGACTTGA	0.7757	0.3404	0.6536	0.5119	0.2166	0.3578	0.1685	-0.9346	-0.467	0.0903	sti
chr3L	12513287	12513307	-	CAAGATTCTCTCCCATTGCG	1.0	0.6325	0.717	0.3193	0.4238	0.6547	0.6581	0.6769	0.2263	0.5231	sti
chr3L	12513332	12513352	-	CGAGACAACACCTTTTCACG	0.9212	0.6549	0.8332	0.1596	0.4602	0.6281	0.4188	-0.8234	-1.139	0.6371	sti
chr3L	12513370	12513390	-	TATTGGTCCATGGGCATTAT	1.0	0.2295	0.7302	0.4218	0.1445	0.3226	0.1132	-1.1863	-0.0551	0.0516	sti
chr3L	12513739	12513759	-	ACGCCACGGCCCTTTCGATG	1.0	0.6193	0.8059	0.493	0.5255	0.6496	0.4331	0.3893	-0.1601	0.0205	sti
chr3L	12513882	12513902	-	CAATCTGCAGTATGCCTTTC	0.815	0.0903	0.5754	0.3667	0.043	0.1858	0.0274	-2.0685	-0.8041	0.0071	sti
chr3L	12513945	12513965	-	GACGACGTCACAAGTCAAGG	1.0	0.717	0.7765	0.4423	0.5412	0.7005	0.7039	0.9538	0.1438	0.5863	sti
chr3L	12513948	12513968	-	GGTGACGACGTCACAAGTCA	1.0	0.5787	0.7103	0.4088	0.4078	0.6572	0.5344	0.3465	0.0196	0.0807	sti
chr3L	12514049	12514069	-	ATCAAGACGCTTATTGGCCA	1.0	0.4973	0.7729	0.3129	0.289	0.5668	0.1834	-0.0956	-0.3426	0.206	sti
chr3L	12514110	12514130	-	TCCAGTTCGTCCCATCATAG	1.0	0.5827	0.8474	0.4341	0.5402	0.6598	0.532	0.1909	-0.0109	0.3417	sti
chr3L	12516567	12516587	-	GTCCCGATCTTCTGTACCGA	1.0	0.5511	0.6606	0.4386	0.329	0.6373	0.5338	0.2067	-0.2545	0.1077	tral
chr3L	12516634	12516654	-	TGATGTCCGAGCCACGGAAT	1.0	0.4503	0.7444	0.6341	0.4905	0.6037	0.3734	0.1538	0.5668	0.2556	tral
chr3L	12516872	12516892	-	TAGCCGGGTCCGCCGCCGCC	0.4654	0.3078	0.7724	0.7478	0.3345	0.3594	0.2778	-0.4688	-0.7284	0.2561	tral
chr3L	12517002	12517022	-	ATTGCCACCGATGTGCATGA	0.8205	0.6574	0.7221	0.3796	0.0	0.4664	0.6071	0.5081	0.5288	0.2752	tral
chr3L	12517445	12517465	-	AATGGGCGTCGTCGATCGCG	0.8333	0.6198	0.7122	0.628	0.461	0.661	0.5752	0.8977	0.0557	0.6335	tral
chr3L	12517470	12517490	-	CCGCCGTGGGACTCACAATC	1.0	0.4764	0.6782	0.6151	0.4473	0.3951	0.293	-0.5605	0.1582	0.0253	tral
chr3L	12517865	12517885	-	GTTGCCGCGATGCATGTTCC	1.0	0.4087	0.7693	0.3297	0.2841	0.4693	0.3887	-0.1265	0.0817	0.086	tral
chr3L	12522459	12522479	-	GGATGAGAACGTCAAGGCGG	0.7237	0.5604	0.7041	0.5251	0.5213	0.7027	0.6381	1.1911	0.1167	0.5062	Gcn5
chr3L	12522465	12522485	-	GTCGCGGGATGAGAACGTCA	1.0	0.6594	0.664	0.5966	0.5667	0.6989	0.6549	0.8999	0.7257	0.1058	Gcn5
chr3L	12522646	12522666	-	AGCCCACCGATCGTCCAAGC	1.0	0.528	0.7221	0.565	0.4526	0.5656	0.5167	0.2589	0.6171	0.1354	Gcn5
chr3L	12522709	12522729	-	CAAGCATTGGTGGAAACAAG	1.0	0.6346	0.729	0.4213	0.6092	0.7039	0.4877	0.4754	-0.057	0.2227	Gcn5
chr3L	12522762	12522782	-	GCAGAGAAAGCGTAACCAGG	0.9375	0.7038	0.8082	0.6448	0.5856	0.7472	0.6753	1.0711	0.4261	0.7777	Gcn5
chr3L	12522765	12522785	-	CCAGCAGAGAAAGCGTAACC	1.0	0.4613	0.7079	0.4108	0.3941	0.6309	0.6922	0.4191	0.4956	0.1169	Gcn5
chr3L	12522840	12522860	-	GCTTCGCGCCGAATTGCTCA	1.0	0.5925	0.6982	0.2474	0.0	0.2411	0.3496	-0.2145	-0.5214	0.1868	Gcn5
chr3L	12522906	12522926	-	CGAGCGGGATCGCTTTCCCG	1.0	0.6248	0.8625	0.5716	0.6858	0.6629	0.6647	0.4922	-0.148	0.6079	Gcn5
chr3L	12523063	12523083	-	ACTACAAAATCAACTACACC	0.9876	0.5584	0.6654	0.1679	0.0	0.4563	0.4515	-0.0799	-0.1934	0.1863	Gcn5
chr3L	12523095	12523115	-	GAGAGGAGATCTCACCCACG	1.0	0.7337	0.8568	0.714	0.7123	0.6959	0.718	1.0777	0.3869	0.7571	Gcn5
chr3L	12523112	12523132	-	GAATCGCCGTCGACCAGGAG	1.0	0.61	0.7663	0.5857	0.5427	0.6929	0.3985	0.3235	-0.2942	0.1821	Gcn5
chr3L	12523117	12523137	-	ACTTTGAATCGCCGTCGACC	0.9524	0.5483	0.6829	0.1866	0.0	0.4413	0.3909	0.296	0.3628	0.155	Gcn5
chr3L	12523176	12523196	-	TGAACTCCAAACCATGACCG	1.0	0.7029	0.7634	0.443	0.5309	0.719	0.7801	1.431	0.2497	0.8136	Gcn5
chr3L	12523245	12523265	-	CGAGACGCCGTGCATCACCA	0.7478	0.6918	0.8391	0.3674	0.5686	0.8005	0.6833	1.0279	0.7752	0.6289	Gcn5
chr3L	12523302	12523322	-	GTGCGTCCTCACGCGCCAGC	1.0	0.3721	0.8061	0.5897	0.0639	0.3834	0.2795	-0.0426	-0.1268	0.2043	Gcn5
chr3L	12523368	12523388	-	CATGCAGCGCGTCGAGGACG	0.6292	0.4962	0.6676	0.6234	0.3989	0.6248	0.5506	0.5212	-0.3708	0.1162	Gcn5
chr3L	12523374	12523394	-	CATGTCCATGCAGCGCGTCG	1.0	0.6178	0.8616	0.4929	0.2649	0.5911	0.55	0.784	0.006	0.213	Gcn5
chr3L	12523515	12523535	-	CTACTGTCCGGAGTTCAACG	1.0	0.6883	0.8851	0.3578	0.4711	0.691	0.8192	1.0634	0.2766	0.9105	Gcn5
chr3L	12523566	12523586	-	CACCGGCTGGAAGACACCGC	0.6867	0.5427	0.8155	0.5335	0.5875	0.6518	0.5489	0.5459	0.3189	0.1365	Gcn5
chr3L	12523599	12523619	-	GTATTCCGCCTGCCAGTCTG	1.0	0.573	0.7797	0.4161	0.5359	0.6755	0.6252	0.6701	0.0634	0.2074	Gcn5
chr3L	12523713	12523733	-	CGCTGGCAGTGTGCCGGCAG	1.0	0.3722	0.8377	0.6717	0.6172	0.5237	0.3559	-0.6657	-1.0777	0.0292	Gcn5
chr3L	12523748	12523768	-	GCCCAGAATCCAGGACACGG	0.7642	0.6917	0.7185	0.3724	0.6326	0.7631	0.8138	1.3059	0.2839	0.4539	Gcn5
chr3L	12523757	12523777	-	GCTGGCAGCGCCCAGAATCC	1.0	0.4587	0.8203	0.3191	0.3885	0.4797	0.4869	0.1889	0.4419	0.0452	Gcn5
chr3L	12524657	12524677	-	TACAAAGGCGTAGATGATGC	1.0	0.5721	0.7636	0.253	0.2874	0.6142	0.4866	0.7006	0.4772	0.1239	ver
chr3L	12524672	12524692	-	CGTTCCATTGCCAGTTACAA	1.0	0.4592	0.5896	0.4453	0.253	0.5183	0.3938	-0.6846	-0.6398	0.0625	ver
chr3L	12524742	12524762	-	TTTTGGTGATGCTGGCCTCC	0.8065	0.378	0.6829	0.3252	0.0	0.2855	0.1576	-0.8122	-0.854	0.0146	ver
chr3L	12524768	12524788	-	GCTGATCACGCGTCCATTGA	1.0	0.4044	0.8249	0.3583	0.3486	0.5159	0.2673	-0.2206	0.0866	0.0501	ver
chr3L	12524793	12524813	-	GCGAACTGGCTTCACTGTAC	1.0	0.5771	0.7636	0.6325	0.2223	0.4658	0.4179	-0.1808	0.4736	0.0646	ver
chr3L	12524819	12524839	-	GCTCTTGTAGGCCTCGGACG	1.0	0.6033	0.8474	0.3813	0.5427	0.6473	0.4762	1.2298	0.5543	0.6099	ver
chr3L	12524831	12524851	-	GCTCACGGCAATGCTCTTGT	1.0	0.4706	0.7919	0.3215	0.2307	0.4364	0.4337	0.2197	0.4712	0.2776	ver
chr3L	12525533	12525553	-	GTTCGTGATGCGACCGCCGC	1.0	0.4329	0.8249	0.5687	0.4028	0.6316	0.3334	-0.2276	-0.7022	0.0442	eIF2beta
chr3L	12526108	12526128	-	CAGCGAGGAGCCCGAGGAGG	0.2063	0.3572	0.7374	0.9417	0.6434	0.6305	0.5112	0.2426	-0.3141	0.0591	eIF2beta
chr3L	12526114	12526134	-	GGCCGCCAGCGAGGAGCCCG	0.9047	0.555	0.7374	0.6205	0.6262	0.6681	0.6031	0.4063	-0.2953	0.1713	eIF2beta
chr3L	12526123	12526143	-	CGATGATGTGGCCGCCAGCG	0.5291	0.5091	0.6945	0.6781	0.6117	0.5666	0.5324	0.2903	-0.632	0.3555	eIF2beta
chr3L	12526243	12526263	-	AGGAGGTGCCGCCGCCGAGG	0.7399	0.5868	0.8426	0.8234	0.6779	0.6656	0.6251	0.3089	-0.3593	0.0625	eIF2beta
chr3L	12526246	12526266	-	GGAAGGAGGTGCCGCCGCCG	0.4317	0.5343	0.8284	0.7331	0.6471	0.6243	0.4871	-0.4855	-1.1692	0.0956	eIF2beta
chr3L	12526260	12526280	-	GATGAGGCATCGGCGGAAGG	0.7368	0.5802	0.9323	0.7116	0.572	0.6445	0.6215	0.4086	-0.0312	0.231	eIF2beta
chr3L	12526263	12526283	-	CAGGATGAGGCATCGGCGGA	0.9249	0.5028	0.729	0.6723	0.5858	0.5722	0.5	0.1512	-0.1494	0.0162	eIF2beta
chr3L	12526276	12526296	-	GAAGGAGGATCCCCAGGATG	0.522	0.5576	0.7941	0.7022	0.6349	0.6501	0.599	0.7763	0.2682	0.0764	eIF2beta
chr3L	12526282	12526302	-	CACCAAGAAGGAGGATCCCC	0.7674	0.5425	0.6252	0.4766	0.5699	0.6265	0.5204	0.3765	0.3049	0.1086	eIF2beta
chr3L	12526294	12526314	-	TCTGGAGGATGACACCAAGA	1.0	0.6835	0.7777	0.6909	0.5986	0.6704	0.7048	0.7391	0.608	0.2973	eIF2beta
chr3L	12526309	12526329	-	GGACGCGGCATTGGGTCTGG	0.8829	0.5759	0.8049	0.7934	0.715	0.6852	0.52	0.3262	-0.1696	0.2964	eIF2beta
chr3L	12528460	12528480	-	GTACTTCTTTACCGACGACA	1.0	0.6045	0.6111	0.3659	0.246	0.6435	0.5001	-0.1712	-0.3411	0.1914	nst
chr3L	12528538	12528558	-	TCCGCCGAAATCCATGCCCG	1.0	0.6586	0.7776	0.4941	0.5436	0.7044	0.6756	1.3513	0.1088	0.3902	nst
chr3L	12528571	12528591	-	CTGCGGCGCCGACTACGTGA	0.9167	0.62	0.7622	0.6045	0.4778	0.6615	0.6455	0.8296	0.5482	0.2515	nst
chr3L	12528595	12528615	-	CGGTGTCGGCAAGATCAACG	1.0	0.7571	0.7999	0.4756	0.68	0.7245	0.741	0.8385	-0.0714	0.3067	nst
chr3L	12528622	12528642	-	CAACGTGACGGTCATTAATC	0.5085	0.3404	0.7919	0.2905	0.0133	0.1442	0.1301	-1.2021	-0.2862	0.018	nst
chr3L	12528652	12528672	-	GCAGTTCATCAAGCGCATGA	0.6634	0.6206	0.7636	0.2482	0.1888	0.5788	0.5304	0.2883	0.3174	0.1673	nst
chr3L	12528772	12528792	-	TTACTACGACAAGCTGATCA	1.0	0.6076	0.7777	0.276	0.144	0.5207	0.6987	0.6869	0.4904	0.1	nst
chr3L	12528796	12528816	-	ATACGGCAAGCCCACCGAGG	0.8966	0.6105	0.8993	0.5945	0.6072	0.6809	0.577	0.8239	0.5307	0.1013	nst
chr3L	12528799	12528819	-	GGCATACGGCAAGCCCACCG	1.0	0.6289	0.8474	0.5663	0.6277	0.7099	0.7046	1.1395	0.1686	0.1503	nst
chr3L	12528820	12528840	-	GGTGGCGGCGAATACCAAGG	0.8808	0.7549	0.8616	0.8752	0.7627	0.8181	0.7694	1.0206	0.4377	0.7469	nst
chr3L	12528823	12528843	-	CGTGGTGGCGGCGAATACCA	0.9541	0.4747	0.7387	0.6692	0.6679	0.74	0.5955	0.5929	0.419	0.3436	nst
chr3L	12528883	12528903	-	AGCGCTAAAGGGTAACGTCA	1.0	0.637	0.6452	0.5257	0.491	0.6997	0.5849	0.4621	0.6072	0.0522	nst
chr3L	12528895	12528915	-	CGATGGCGTGATAGCGCTAA	0.552	0.5531	0.6829	0.5438	0.5873	0.5804	0.2486	-0.5852	-0.3983	0.0455	nst
chr3L	12528973	12528993	-	CGATGTGACGACCAGTTCCC	0.811	0.4952	0.7303	0.4638	0.5123	0.6154	0.4577	0.1709	0.3294	0.2933	nst
chr3L	12529006	12529026	-	GCAGGTGGCCAAGATCATAA	0.9419	0.561	0.7919	0.4576	0.3915	0.5085	0.2739	0.0088	0.4573	0.562	nst
chr3L	12529039	12529059	-	TCTGGTCAACGTCAGCGACC	1.0	0.5963	0.7777	0.4354	0.2526	0.5834	0.5541	0.6467	0.5409	0.1328	nst
chr3L	12529075	12529095	-	GATGCTGGAGGCCAGCTGGG	0.8835	0.6534	0.7572	0.6375	0.6063	0.6254	0.6115	0.9385	0.4817	0.532	nst
chr3L	12529087	12529107	-	TCCCAAGGGCGAGATGCTGG	0.5357	0.6059	0.8616	0.4957	0.5091	0.6602	0.6107	0.9671	0.2004	0.0498	nst
chr3L	12529102	12529122	-	AGTGAAGCTGGTCGATCCCA	1.0	0.5688	0.6394	0.556	0.6342	0.7527	0.535	0.7148	0.6996	0.1822	nst
chr3L	12531637	12531657	-	CCTGGTGCCCTTCATGTCGG	0.7857	0.6039	0.8616	0.8173	0.3823	0.6085	0.5797	0.502	-0.4574	0.4057	Tsf2
chr3L	12531875	12531895	-	TTGATAAATGCATCAAGATG	1.0	0.5783	0.7233	0.4828	0.3182	0.6088	0.3375	-0.2487	-0.5776	0.0438	Tsf2
chr3L	12531978	12531998	-	CAGTCATTTACCAAGTACCT	1.0	0.5835	0.6179	0.1299	0.4321	0.5791	0.5074	0.2736	0.4959	0.1	Tsf2
chr3L	12532102	12532122	-	CAAGCCAAATTTGCTGTTCC	1.0	0.3534	0.6937	0.3738	0.1553	0.3423	0.2277	-1.1496	-0.9812	0.0086	Tsf2
chr3L	12532186	12532206	-	TGCAGAGGAAAGAAACCAGC	1.0	0.549	0.7008	0.4054	0.3871	0.6598	0.3699	0.3807	0.2457	0.5517	Tsf2
chr3L	12532201	12532221	-	ATTGGACAGCAGTTTTGCAG	1.0	0.6175	0.8804	0.5563	0.2659	0.6653	0.503	-0.5773	-0.6398	0.581	Tsf2
chr3L	12532335	12532355	-	GATGATCAGAGCAGGCAGGG	0.6805	0.7254	0.7277	0.5648	0.6065	0.6767	0.604	0.7579	0.2834	0.3419	Tsf2
chr3L	12532339	12532359	-	ACGTGATGATCAGAGCAGGC	1.0	0.5709	0.6531	0.4099	0.3265	0.6005	0.5565	0.5379	0.4593	0.1767	Tsf2
chr3L	12532343	12532363	-	GCACACGTGATGATCAGAGC	1.0	0.5977	0.7966	0.3593	0.3727	0.6452	0.5929	0.8734	0.89	0.3927	Tsf2
chr3L	12532673	12532693	-	TTCAAATGTCTGCTTGAAAA	1.0	0.4156	0.7824	0.2686	0.0125	0.3076	0.0534	-1.3563	-1.3125	0.0903	Tsf2
chr3L	12532700	12532720	-	GATCCCTACTTCGGCTACGA	1.0	0.6168	0.6512	0.3585	0.2181	0.5338	0.6518	0.7565	0.4937	0.1826	Tsf2
chr3L	12532739	12532759	-	TGCACTGGAAAGATACCCGG	1.0	0.7464	0.7006	0.697	0.6472	0.7319	0.6961	1.5865	0.7062	0.778	Tsf2
chr3L	12532928	12532948	-	AGTGGTGGACTGCAACAACC	0.8824	0.6696	0.7433	0.5919	0.6266	0.7495	0.6319	0.8556	0.9377	0.3979	Tsf2
chr3L	12532961	12532981	-	CGTTTTGCAGCTCCAAAGGG	1.0	0.5882	0.6695	0.5399	0.4042	0.6233	0.4209	-0.1273	-0.4423	0.1993	Tsf2
chr3L	12533154	12533174	-	ATCCGTAGCCGTGATCAAGA	1.0	0.5862	0.7919	0.3241	0.3525	0.5807	0.3916	-0.161	-0.0524	0.182	Tsf2
chr3L	12533196	12533216	-	CATTATGCAGGAGAAACTGG	1.0	0.6899	0.7041	0.3523	0.4107	0.7102	0.5691	0.7018	0.2262	0.4388	Tsf2
chr3L	12533208	12533228	-	CTCCCTCATACCCATTATGC	0.8853	0.5709	0.7079	0.0857	0.2637	0.4637	0.5017	-0.1165	0.2408	0.053	Tsf2
chr3L	12533283	12533303	-	CCATCACATTGATCGCGAGA	1.0	0.6443	0.6321	0.4273	0.0	0.5149	0.4063	0.0554	-0.1472	0.1737	Tsf2
chr3L	12533355	12533375	-	GGATCGGGCACTATTCGACG	1.0	0.7175	0.7537	0.5134	0.5648	0.7178	0.6434	1.1761	0.1329	0.7888	Tsf2
chr3L	12534077	12534097	-	CAACGAATCTCCAACCACGC	1.0	0.6444	0.7636	0.2069	0.2842	0.5448	0.3423	0.2539	0.0762	0.2172	CG34242
chr3L	12534131	12534151	-	CAATGACGGGGTATAGGGTG	1.0	0.5373	0.6695	0.6494	0.4653	0.5671	0.4591	-0.1212	-0.3091	0.019	CG34242
chr3L	12534137	12534157	-	GGTCCACAATGACGGGGTAT	1.0	0.3844	0.637	0.4955	0.4995	0.5754	0.2865	-0.2703	0.0015	0.092	CG34242
chr3L	12534689	12534709	-	CGTCCACGTCGAAGAGCAGC	0.4886	0.4896	0.5696	0.4108	0.0429	0.5406	0.3325	-0.1456	-0.3099	0.1499	Pmm2
chr3L	12535027	12535047	-	GCCATTCCGGAATTCGATAA	1.0	0.5182	0.7494	0.4815	0.3585	0.5046	0.2849	-0.2843	-0.0088	0.2328	Pmm2
chr3L	12536056	12536076	-	TGGCGTTATGGACGTCGATG	0.763	0.6321	0.7765	0.6129	0.6672	0.673	0.4421	0.5009	-0.1733	0.1879	CG4069
chr3L	12536092	12536112	-	CACTGTGGCTGCGAATGGCA	0.884	0.3995	0.6141	0.5727	0.5387	0.6574	0.3381	-0.1726	-0.4823	0.0809	CG4069
chr3L	12536151	12536171	-	AAGTGGGCACCCGTGAAACC	1.0	0.571	0.7822	0.5714	0.4922	0.6757	0.5286	0.8475	0.8764	0.1266	CG4069
chr3L	12536300	12536320	-	ATGAAGAAGGAGGCGGACAG	0.8724	0.6252	0.904	0.749	0.5553	0.6607	0.5518	0.2129	-0.1573	0.2743	CG4069
chr3L	12536310	12536330	-	GAGGGCCGCCATGAAGAAGG	1.0	0.6284	0.7941	0.9203	0.6257	0.7696	0.7531	1.2064	0.4274	0.2042	CG4069
chr3L	12536313	12536333	-	CTCGAGGGCCGCCATGAAGA	0.7947	0.4776	0.8438	0.5651	0.3118	0.5748	0.5148	0.0202	-0.1668	0.0811	CG4069
chr3L	12536329	12536349	-	ACGTGTGGGGCGGTTACTCG	1.0	0.5347	0.8613	0.5552	0.6692	0.6614	0.3915	0.1937	-0.4661	0.0174	CG4069
chr3L	12536361	12536381	-	CTGTATTGCAGCTTCTCCGG	1.0	0.5413	0.7716	0.6825	0.6597	0.7011	0.5322	0.3502	-0.063	0.2055	CG4069
chr3L	12536414	12536434	-	TGGCTTAAAGCGGAGATAGG	1.0	0.6372	0.8663	0.6657	0.6063	0.6752	0.5883	0.5372	0.4054	0.2606	CG4069
chr3L	12536417	12536437	-	CAGTGGCTTAAAGCGGAGAT	1.0	0.4915	0.6909	0.6142	0.5613	0.6414	0.4018	-0.3071	-0.1429	0.048	CG4069
chr3L	12536587	12536607	-	TGAAATCCCGCAAATGGGAG	1.0	0.5231	0.7844	0.3498	0.3786	0.6166	0.3001	-0.5007	-0.9219	0.3311	CG4069
chr3L	12536628	12536648	-	GCTGCAGTTCCATCACTACA	0.8789	0.6408	0.6263	0.3033	0.3256	0.5345	0.6279	0.1203	0.2017	0.5351	CG4069
chr3L	12536751	12536771	-	GTGGCTGTGGCCAGCAATGG	0.9888	0.6135	0.7351	0.7126	0.6858	0.6926	0.6169	0.6374	0.1539	0.0457	CG4069
chr3L	12536822	12536842	-	ACACCAAAACCGTCGAGTGG	1.0	0.6315	0.8106	0.507	0.3057	0.6355	0.6453	0.6315	0.1552	0.5587	CG4069
chr3L	12536917	12536937	-	AGTTTGCCATCCGGAAAAGG	0.65	0.6408	0.6852	0.6169	0.3186	0.6724	0.6961	0.468	-0.1155	0.4901	CG4069
chr3L	12536920	12536940	-	CTTAGTTTGCCATCCGGAAA	0.4194	0.4671	0.7636	0.5013	0.0974	0.3939	0.0872	-0.8177	-0.8281	0.0603	CG4069
chr3L	12537004	12537024	-	CCAATTGCTGGAGGCCAAGG	0.5592	0.5637	0.7765	0.6673	0.531	0.6299	0.6441	0.2637	-0.0538	0.1217	CG4069
chr3L	12537007	12537027	-	CATCCAATTGCTGGAGGCCA	0.7009	0.4608	0.5554	0.633	0.3134	0.4068	0.3367	-0.9676	-1.1344	0.0417	CG4069
chr3L	12537013	12537033	-	TGATATCATCCAATTGCTGG	1.0	0.6167	0.7574	0.2451	0.0	0.4969	0.4079	0.114	-0.542	0.2685	CG4069
chr3L	12539714	12539734	-	TGGCGCCAGCACGCGTCGCA	1.0	0.5177	0.7715	0.5935	0.3337	0.4623	0.3487	-0.1332	-0.3731	0.126	sowah
chr3L	12539756	12539776	-	TCTGTTGCCATGCGAAATGG	1.0	0.6013	0.7421	0.499	0.3882	0.6441	0.731	0.8394	0.2907	0.299	sowah
chr3L	12539786	12539806	-	GATCTTTAAGCCCGCCACCG	0.9428	0.6495	0.7765	0.4765	0.5294	0.6471	0.4823	0.6951	0.0254	0.4457	sowah
chr3L	12540426	12540446	-	ATTTGGCTACCCAGTTTGGT	1.0	0.5009	0.6483	0.2447	0.0	0.4639	0.4899	-0.0101	0.2325	0.283	sowah
chr3L	12541310	12541330	-	ACTAATTGCCGGCACCTACA	1.0	0.5336	0.8108	0.3737	0.0418	0.4498	0.4809	0.4456	0.7769	0.2189	sowah
chr3L	12541343	12541363	-	GGCAGCGAAGCACGGAAACG	0.8579	0.6305	0.7907	0.4991	0.6193	0.7037	0.692	0.878	-0.0752	0.3887	sowah
chr3L	12564900	12564920	-	TCCGGAACTGGTTAAGCTGC	0.712	0.469	0.6819	0.3862	0.4191	0.637	0.5511	0.1987	-0.1698	0.0513	sowah
chr3L	12564948	12564968	-	GATGGCGAAGGCTAATTACC	1.0	0.5126	0.7103	0.4074	0.4715	0.5634	0.4523	0.1403	0.6752	0.3194	sowah
chr3L	12564960	12564980	-	GTGGATAGTCTCGATGGCGA	0.8293	0.6323	0.7636	0.4661	0.502	0.6629	0.6374	1.1383	0.436	0.1838	sowah
chr3L	12564990	12565010	-	GGTTACGCTGGCGCATCCCA	1.0	0.5674	0.677	0.5546	0.6182	0.8359	0.6349	0.994	0.7959	0.254	sowah
chr3L	12565011	12565031	-	CGAGGAGAAGGATTCACCGG	0.7472	0.6897	0.8332	0.7174	0.6937	0.7397	0.6526	0.9508	0.3132	0.3671	sowah
chr3L	12565023	12565043	-	GCAGCAATTAATCGAGGAGA	0.7625	0.5187	0.5271	0.4824	0.3126	0.6414	0.3009	0.2856	0.0211	0.1407	sowah
chr3L	12565029	12565049	-	CCTTTTGCAGCAATTAATCG	1.0	0.6079	0.7716	0.1419	0.0	0.4614	0.3685	-1.5199	-1.7899	0.3381	sowah
chr3L	12571540	12571560	-	AGCTAAGAAGAAGCCAGAGA	0.8254	0.5353	0.7019	0.3366	0.4381	0.6667	0.5582	0.4518	0.283	0.1326	sowah
chr3L	12571582	12571602	-	TCGGATGGCGTCTGAAGAAG	1.0	0.5375	0.7091	0.7715	0.6046	0.6587	0.5871	0.7496	0.1191	0.0846	sowah
chr3L	12571621	12571641	-	GAATCCCATCAGCGTGAAGG	0.8824	0.6182	0.7064	0.4251	0.3496	0.7265	0.6497	0.6294	-0.1408	0.1633	sowah
chr3L	12571624	12571644	-	CGAGAATCCCATCAGCGTGA	0.6835	0.6143	0.7636	0.5066	0.0218	0.5636	0.4414	0.2441	0.0187	0.176	sowah
chr3L	12571656	12571676	-	CCCACAGCTCCCGCCGCCGT	0.9214	0.5257	0.7363	0.5339	0.5684	0.663	0.5179	0.7179	0.3697	0.0194	sowah
chr3L	12571759	12571779	-	CATCGATGTGATCGACAACA	0.9339	0.6382	0.6252	0.4937	0.2697	0.5172	0.4761	-0.1877	-0.3614	0.3788	sowah
chr3L	12571813	12571833	-	GTCCGAGGATCTGGATCAGC	0.848	0.5174	0.6394	0.429	0.4844	0.5717	0.3685	-0.0581	0.0612	0.0712	sowah
chr3L	12571828	12571848	-	GCGAACGTCGGTCAAGTCCG	0.9573	0.6379	0.7658	0.5047	0.5594	0.6731	0.6462	0.8029	-0.3676	0.6716	sowah
chr3L	12571850	12571870	-	TTGAGCCAGCACGCTTGGAG	0.9002	0.5841	0.827	0.594	0.4798	0.6364	0.5464	0.6665	0.337	0.1243	sowah
chr3L	12571909	12571929	-	GGAGCACCAGGAGAATTACC	1.0	0.5443	0.6405	0.4696	0.4438	0.6674	0.5872	0.461	0.7216	0.3774	sowah
chr3L	12571930	12571950	-	GCCAGCCGTTTCCATTGCCA	1.0	0.5623	0.7777	0.3506	0.5335	0.7146	0.6133	0.3724	0.1185	0.3548	sowah
chr3L	12571994	12572014	-	TTAACTTTGACTCGCCCATG	1.0	0.635	0.6925	0.5973	0.3172	0.5051	0.3699	0.2227	-0.016	0.4878	sowah
chr3L	12572083	12572103	-	AAACGAATGCCCCACGGATG	0.8972	0.5555	0.8616	0.5737	0.3178	0.528	0.4629	0.3739	-0.104	0.1179	sowah
chr3L	12585901	12585921	-	GGGACTCAGCGCCCCCGAGG	1.0	0.5695	0.8059	0.7611	0.6739	0.7148	0.5443	0.685	0.2854	0.0895	ara
chr3L	12585904	12585924	-	ATTGGGACTCAGCGCCCCCG	1.0	0.6005	0.8615	0.7613	0.5826	0.6336	0.5905	0.5607	-0.0091	0.5511	ara
chr3L	12585979	12585999	-	TGGCCCTCCTCCGCCCGCCG	0.9823	0.5203	0.8201	0.6581	0.6167	0.6046	0.3794	0.394	-0.4469	0.3087	ara
chr3L	12586025	12586045	-	TGCCCACGCCGTTGCCGTCC	0.932	0.3416	0.6654	0.4731	0.2858	0.4348	0.2973	-0.3055	-0.2509	0.0037	ara
chr3L	12586144	12586164	-	GCGGGCGGAATCGTACTGGC	0.6857	0.5542	0.6615	0.5627	0.6173	0.682	0.5967	0.3629	0.0634	0.1092	ara
chr3L	12586166	12586186	-	GGGAGTAGCTGGAGAGGGCG	1.0	0.4041	0.6792	0.7518	0.6704	0.6427	0.4441	-0.5259	-0.9998	0.1943	ara
chr3L	12586172	12586192	-	GTAGACGGGAGTAGCTGGAG	1.0	0.6331	0.7419	0.6622	0.6615	0.7135	0.5572	0.964	0.766	0.0684	ara
chr3L	12586231	12586251	-	GTAGGGATTCTGGTCCGTTG	0.9764	0.5234	0.904	0.6656	0.7187	0.739	0.5591	0.4821	0.2757	0.1939	ara
chr3L	12586249	12586269	-	GTCCACTCCGATGCTCTGGT	1.0	0.561	0.7431	0.2658	0.5541	0.7057	0.6963	0.5199	0.5103	0.2182	ara
chr3L	12586279	12586299	-	ACTCACCAGCGGCGAATAGA	1.0	0.4168	0.7008	0.4123	0.1004	0.4573	0.4933	0.2066	0.6249	0.1643	ara
chr3L	12589576	12589596	-	AGTGGGCTGAAGTCCAGCCG	1.0	0.6329	0.9182	0.5393	0.5821	0.5114	0.5695	0.0781	-0.4024	0.6949	ara
chr3L	12589612	12589632	-	GTAGGCCGACATGGGATCGT	1.0	0.6396	0.7352	0.6214	0.666	0.7069	0.7109	0.9346	0.9325	0.425	ara
chr3L	12589630	12589650	-	ATTTAGTAATGCTTACCCGT	0.8366	0.6356	0.6297	0.4728	0.0006	0.5644	0.5431	0.6842	0.8635	0.3106	ara
chr3L	12594209	12594229	-	CATTTTTGCGACGAGCAGCC	1.0	0.4342	0.6673	0.412	0.0	0.1565	0.1998	-1.2955	-1.4767	0.5625	ara
chr3L	12594445	12594465	-	CTTCTCATCGTCCGACACCA	1.0	0.6143	0.6394	0.4386	0.4383	0.607	0.5389	0.4327	0.1106	0.2776	ara
chr3L	12594634	12594654	-	GCAGTATGTTCGCCTGACCG	1.0	0.6715	0.8804	0.5176	0.5885	0.7009	0.7185	1.5649	0.5583	0.8372	ara
chr3L	12594675	12594695	-	ACCACTACCACTTCCGGCTG	1.0	0.491	0.7634	0.2513	0.5517	0.6173	0.5142	0.4425	-0.296	0.0531	ara
chr3L	12594720	12594740	-	GCCACCGGGGTGGCCACTGG	0.7251	0.5551	0.8531	0.7014	0.6613	0.5817	0.4616	0.4846	0.2076	0.0091	ara
chr3L	12616887	12616907	-	GGTGGCCGTCGAGCCGCCCG	1.0	0.4802	0.8899	0.6926	0.6432	0.5183	0.603	-0.4903	-0.9688	0.2057	caup
chr3L	12616912	12616932	-	GACTCAGAGGACCGGCAGTC	1.0	0.4392	0.555	0.5016	0.4727	0.4621	0.3117	-0.2619	0.0866	0.0578	caup
chr3L	12616925	12616945	-	GAAACAGCACCTGGACTCAG	1.0	0.6575	0.6393	0.4748	0.607	0.7286	0.6501	0.5441	-0.2274	0.2462	caup
chr3L	12617029	12617049	-	AGTCCTGGGCAGCAGATGAA	1.0	0.4824	0.7205	0.453	0.427	0.5812	0.6758	0.6616	0.8994	0.1102	caup
chr3L	12617067	12617087	-	GGGTCTGCCGTTCTCGCAAC	1.0	0.4246	0.6604	0.6223	0.2143	0.4943	0.3393	-0.1646	-0.329	0.0526	caup
chr3L	12617127	12617147	-	TCGGGCCGGATCGTACTGGC	0.7756	0.5444	0.6757	0.6156	0.6159	0.6347	0.6655	0.2161	-0.0486	0.0201	caup
chr3L	12617179	12617199	-	CTCCCACGCCGCCGGAGGGC	1.0	0.3042	0.645	0.308	0.2638	0.4301	0.2241	-0.9709	-1.132	0.0073	caup
chr3L	12617184	12617204	-	GCCAACTCCCACGCCGCCGG	0.7293	0.532	0.8616	0.5339	0.5381	0.6863	0.6098	1.1982	-0.1877	0.034	caup
chr3L	12617226	12617246	-	GTAAGGGTTCTGTTCGTTAG	1.0	0.4808	0.8898	0.5275	0.5247	0.6141	0.4012	-0.2197	-0.2999	0.172	caup
chr3L	12617274	12617294	-	CCTTACCAGAGGTGCGTAGA	1.0	0.4712	0.6924	0.4939	0.1632	0.4572	0.5483	-0.1438	0.1559	0.0232	caup
chr3L	12617600	12617620	-	ACTGGTGTCCTTGATGCCGT	1.0	0.5222	0.7777	0.6196	0.4732	0.6391	0.4885	0.5192	0.2668	0.2112	caup
chr3L	12617642	12617662	-	CTGCAGGCTGGCGGATGTCC	0.5652	0.4382	0.6913	0.7345	0.4732	0.5876	0.486	-0.0711	0.0354	0.0172	caup
chr3L	12617658	12617678	-	AGTATCCGGTGGTTGACTGC	1.0	0.5276	0.8108	0.3528	0.4731	0.6464	0.5848	0.7133	0.6921	0.0701	caup
chr3L	12617684	12617704	-	GGCCGCCAGCGTGGGATCGT	0.8324	0.602	0.7494	0.4857	0.5928	0.6092	0.3715	0.5947	0.7133	0.0213	caup
chr3L	12619807	12619827	-	TGTTGCATTTGCTGGGGATG	0.4937	0.3842	0.7149	0.4842	0.3986	0.6058	0.2775	-0.6411	-1.1085	0.0151	caup
chr3L	12696544	12696564	-	CTCTGCGGAGCGTTGGTTGG	1.0	0.4849	0.8471	0.6764	0.5921	0.5926	0.5151	-0.2589	-0.6905	0.0372	mirr
chr3L	12696572	12696592	-	GGCGAGCGTGGGCAGCGTCG	1.0	0.516	0.9323	0.5191	0.674	0.6798	0.5949	0.9803	0.3666	0.1997	mirr
chr3L	12696593	12696613	-	CAGCGGCTGGGCGGCGGGAC	0.9586	0.3168	0.7383	0.8422	0.5435	0.4769	0.2631	-1.0659	-1.0044	0.0098	mirr
chr3L	12696659	12696679	-	AGCGCCCGGCGGCACCGTCG	0.9567	0.5438	0.8673	0.7018	0.5428	0.6131	0.5468	0.1298	-0.2468	0.0276	mirr
chr3L	12696689	12696709	-	GGCGGACGGACCGCACGGCG	1.0	0.5004	0.7595	0.6873	0.6766	0.679	0.4846	0.6343	-0.2527	0.0623	mirr
chr3L	12696714	12696734	-	CCACCAGCGAGAGGGCGGGC	0.8235	0.4077	0.6166	0.4118	0.3456	0.4431	0.2996	0.1053	0.0464	0.0836	mirr
chr3L	12696723	12696743	-	GCGGTGCGCCCACCAGCGAG	0.6579	0.5804	0.7831	0.6525	0.5167	0.6378	0.5957	0.9288	0.1314	0.138	mirr
chr3L	12696761	12696781	-	CGGTGCTCCACCGGGGGCGG	1.0	0.3753	0.7574	0.7957	0.595	0.3957	0.269	-0.9012	-1.3706	0.0588	mirr
chr3L	12696872	12696892	-	GTTGAGCATGTCGTACTGGC	1.0	0.5128	0.6709	0.433	0.5144	0.6875	0.5994	0.4701	0.2074	0.1322	mirr
chr3L	12696956	12696976	-	CGCCGCAATCCCGGAGAGGT	1.0	0.5477	0.6048	0.4418	0.6441	0.6431	0.4488	-0.1514	-0.3158	0.0259	mirr
chr3L	12696960	12696980	-	GATCCGCCGCAATCCCGGAG	1.0	0.64	0.7807	0.6383	0.5622	0.6704	0.5578	1.0751	0.5553	0.4897	mirr
chr3L	12705245	12705265	-	AGGGCGATGCTCCGGCCACC	0.9832	0.4682	0.6889	0.5474	0.4739	0.4409	0.3644	-0.1655	0.0422	0.1027	mirr
chr3L	12705265	12705285	-	ATACATGGATGGATATGGCC	0.7264	0.5053	0.6662	0.332	0.2825	0.5672	0.4712	0.0492	-0.1348	0.3016	mirr
chr3L	12705304	12705324	-	GTTGAACGGATAGCCGGCGA	0.9231	0.614	0.7777	0.5701	0.5789	0.6656	0.5607	0.9742	0.5269	0.1112	mirr
chr3L	12707589	12707609	-	GACGCGATTCCTGGGCTCCC	1.0	0.4917	0.6748	0.4156	0.5288	0.5901	0.4476	0.0018	-0.0834	0.014	mirr
chr3L	12708037	12708057	-	GGTCGGTCATCATGTCGCCA	0.8075	0.632	0.7304	0.2483	0.2549	0.6171	0.4752	0.2217	-0.0197	0.2058	mirr
chr3L	12708127	12708147	-	TGCTGCCGGGTCGGTCGTAT	0.902	0.4752	0.7019	0.4734	0.4431	0.3759	0.1795	-0.521	-0.1986	0.0208	mirr
chr3L	12708187	12708207	-	GTGGCCGGAAGTGGTGATGC	0.7553	0.4467	0.6654	0.5723	0.587	0.6426	0.5341	0.4444	0.2862	0.0189	mirr
chr3L	12708354	12708374	-	GGAATCCTTGCTATCCTTGG	0.8968	0.5445	0.819	0.5627	0.5696	0.6958	0.5842	0.5597	0.2495	0.1479	mirr
chr3L	12736342	12736362	-	TATTGACATCGAGAAGCGCC	1.0	0.5184	0.5857	0.4033	0.0	0.5007	0.3829	0.5176	0.1266	0.3123	Ptp69D
chr3L	12736441	12736461	-	TTTGCAGGACTTTGGATGGA	0.7752	0.4924	0.5883	0.4301	0.0681	0.4326	0.482	-0.0396	-0.1332	0.0846	Ptp69D
chr3L	12736456	12736476	-	TCCTATCGGGGGTACTTTGC	1.0	0.279	0.7633	0.3172	0.2047	0.3157	0.1954	-0.6327	-0.1038	0.0085	Ptp69D
chr3L	12736558	12736578	-	TGCCGTCCTTAAGCCACTTG	1.0	0.5137	0.8474	0.5049	0.5089	0.6264	0.3943	-0.0833	-0.4323	0.0828	Ptp69D
chr3L	12736602	12736622	-	TAGCTTCGAAATGGACGAGA	0.942	0.6124	0.6111	0.7723	0.4454	0.6658	0.572	0.3334	0.1421	0.0662	Ptp69D
chr3L	12736648	12736668	-	TGTAAACTTCTGTGAATTCC	1.0	0.2891	0.6299	0.267	0.019	0.3687	0.0753	-1.2228	-0.8972	0.0094	Ptp69D
chr3L	12736686	12736706	-	ATCGAAGACGGTGCACTTGT	0.7744	0.5967	0.7103	0.4707	0.4289	0.5426	0.3964	0.0737	0.5089	0.0416	Ptp69D
chr3L	12736728	12736748	-	GAAAAGGGTAATCTCTTTGG	0.9355	0.4408	0.8426	0.5936	0.5367	0.6674	0.5994	0.4949	0.3843	0.1408	Ptp69D
chr3L	12736744	12736764	-	GTGGCACTTCCATTACGAAA	1.0	0.4825	0.6121	0.4436	0.3429	0.5783	0.3519	-0.2167	-0.2101	0.0975	Ptp69D
chr3L	12736813	12736833	-	CGTCGTTAACGGTCCAATTT	1.0	0.2577	0.8108	0.3672	0.3077	0.3152	0.1488	-1.4035	-0.5252	0.0494	Ptp69D
chr3L	12736965	12736985	-	TCCCACGATTCTTAAAAAAT	1.0	0.3532	0.6678	0.2678	0.1549	0.2787	0.1726	-1.1605	-0.5791	0.2088	Ptp69D
chr3L	12737572	12737592	-	TCGGGCTAACACTTTCGTAG	1.0	0.631	0.8332	0.4626	0.3777	0.6105	0.4349	0.2265	-0.1641	0.2592	Ptp69D
chr3L	12737725	12737745	-	TGAGAACGTACTTGGAGTCC	1.0	0.5049	0.6927	0.368	0.4086	0.5955	0.4957	0.5207	0.5628	0.0483	Ptp69D
chr3L	12738390	12738410	-	ATTACGCACCTATTATCTCT	1.0	0.5026	0.6357	0.1547	0.1486	0.4348	0.2728	-0.0045	0.689	0.0621	Ptp69D
chr3L	12738456	12738476	-	ATTGTTTCGATCCCGAACTG	0.6338	0.6733	0.8474	0.533	0.2642	0.5889	0.6677	0.3451	-0.0923	0.3607	Ptp69D
chr3L	12738481	12738501	-	AGTATTTGCTATAAGCCATC	1.0	0.4033	0.721	0.1427	0.0505	0.3963	0.1443	-0.9069	-0.056	0.0797	Ptp69D
chr3L	12738546	12738566	-	GTAGTAGTCCATATTGTTCA	0.8206	0.4611	0.7494	0.2604	0.2589	0.4899	0.3677	0.0192	0.358	0.1497	Ptp69D
chr3L	12738568	12738588	-	CAGCCTTGACCCCAATGCTT	1.0	0.4519	0.6405	0.4987	0.3888	0.4952	0.4674	-0.2393	0.2777	0.2824	Ptp69D
chr3L	12738881	12738901	-	GTCCTTATGTCGGTTCTTGT	1.0	0.3698	0.7966	0.2349	0.3382	0.4698	0.2905	0.0335	0.3266	0.2469	Ptp69D
chr3L	12738992	12739012	-	ATCGGGATACCTGTTCTTGC	0.8308	0.3415	0.8013	0.3397	0.2801	0.4357	0.3608	-0.2847	0.1556	0.1776	Ptp69D
chr3L	12739062	12739082	-	TGATGTAGTCCGTAGTTTGC	1.0	0.399	0.7491	0.2192	0.0415	0.3693	0.2379	-0.312	0.4057	0.1407	Ptp69D
chr3L	12741943	12741963	-	AATGAAAAACTCACTTGCGC	0.869	0.4793	0.7494	0.1418	0.0	0.4675	0.2957	-0.3071	-0.3094	0.1848	CG32112
chr3L	12743548	12743568	-	ATATTGGCGTCCTTTAGCAG	1.0	0.5945	0.8235	0.4835	0.1685	0.6091	0.5541	0.4607	0.2191	0.88	CG32112
chr3L	12743593	12743613	-	GGTTTTCTTAAGCCATAGAA	1.0	0.4204	0.6046	0.3613	0.1747	0.4793	0.3869	-1.2044	-1.1605	0.236	CG32112
chr3L	12743699	12743719	-	AGATATCAGACACATTGTGC	0.8722	0.6241	0.7019	0.3632	0.1554	0.6385	0.6447	0.8269	0.9517	0.2109	CG32112
chr3L	12743738	12743758	-	GAACCAGGCATTCCAGGATG	0.7327	0.5946	0.7101	0.6049	0.6	0.6623	0.6052	0.8813	0.2647	0.1458	CG32112
chr3L	12743744	12743764	-	GAAAGAGAACCAGGCATTCC	1.0	0.4277	0.7069	0.3713	0.3304	0.3999	0.3265	-0.5146	0.0927	0.0215	CG32112
chr3L	12743753	12743773	-	CGCACCAGTGAAAGAGAACC	1.0	0.4643	0.5412	0.4867	0.5017	0.624	0.5642	0.1029	-0.2348	0.2326	CG32112
chr3L	12743948	12743968	-	AACAGCGGAGGCGGTGGACC	0.9671	0.4263	0.7494	0.5539	0.5171	0.5076	0.3228	-0.2635	-0.5078	0.0184	CG32112
chr3L	12743960	12743980	-	TACAGTTGTAAAAACAGCGG	0.8889	0.6532	0.7907	0.4857	0.4222	0.6788	0.5255	0.6774	-0.0405	0.4396	CG32112
chr3L	12744188	12744208	-	TATCCTCCTTCAGCTCTTGC	1.0	0.3364	0.7221	0.1053	0.0435	0.4144	0.4177	-0.5627	-0.4746	0.1657	CG32112
chr3L	12744311	12744331	-	TGTTCTTCAAGGACTTGGAT	0.5698	0.4485	0.6305	0.2741	0.3313	0.6489	0.3968	-0.0734	0.2704	0.1919	CG32112
chr3L	12744322	12744342	-	GTCAAGTTTGGTGTTCTTCA	1.0	0.3888	0.7729	0.1913	0.2197	0.4482	0.1923	-1.1307	-0.9857	0.0215	CG32112
chr3L	12745449	12745469	-	CTTTCGACTATTTCCAGTGC	1.0	0.4535	0.6556	0.2784	0.0	0.3922	0.2564	-0.3038	-0.3584	0.1064	CG32109
chr3L	12745984	12746004	-	GGGAATAGTGTCGATAAAGG	1.0	0.6827	0.819	0.618	0.6113	0.7142	0.5804	0.9936	0.4709	0.5381	CG32109
chr3L	12745987	12746007	-	CTTGGGAATAGTGTCGATAA	0.5749	0.532	0.7871	0.5892	0.3517	0.5032	0.3228	-0.2166	0.146	0.0311	CG32109
chr3L	12746053	12746073	-	ACCTTCTTCTGAAGTGGAAG	0.7688	0.518	0.7007	0.3492	0.3815	0.6146	0.4129	0.0449	-0.4702	0.3771	CG32109
chr3L	12746083	12746103	-	TTTCTCCTTAATTTCTCCAA	0.6798	0.5245	0.7352	0.4105	0.0	0.3218	0.0477	-1.1291	-1.1851	0.0832	CG32109
chr3L	12746114	12746134	-	TCAATGTTATGATGTCAAAA	0.6698	0.445	0.6879	0.1982	0.0642	0.367	0.1004	-1.4757	-1.1329	0.2153	CG32109
chr3L	12747489	12747509	-	GAATCAGGGCAAATACGACG	1.0	0.7215	0.6343	0.5526	0.5035	0.7468	0.7172	1.2066	0.2374	0.6288	Klc
chr3L	12747504	12747524	-	CGCCCTGCTCTGCCAGAATC	1.0	0.2819	0.6877	0.3504	0.2671	0.2846	0.2082	-0.8444	-0.2921	0.0186	Klc
chr3L	12747704	12747724	-	AACGACGCTCTGTCGATTCG	1.0	0.4656	0.8946	0.3657	0.3975	0.5553	0.3573	0.2346	-0.2448	0.1993	Klc
chr3L	12747741	12747761	-	CATACAGAACAAGTATAAGG	0.6829	0.6606	0.6676	0.4432	0.4665	0.7074	0.8038	1.4244	1.1884	0.4903	Klc
chr3L	12747744	12747764	-	TGCCATACAGAACAAGTATA	1.0	0.5131	0.6678	0.3663	0.2988	0.4859	0.3286	-0.2626	0.2483	0.1594	Klc
chr3L	12747822	12747842	-	GGCTCTCGTGTACCGCGATC	1.0	0.4529	0.6604	0.4471	0.4194	0.4973	0.2639	-0.4426	-0.2069	0.0692	Klc
chr3L	12747892	12747912	-	AAGCATTGGAAGATCTCGAA	1.0	0.628	0.7336	0.5253	0.368	0.6081	0.3387	-0.1408	0.1391	0.0614	Klc
chr3L	12747936	12747956	-	CTAATATATTTCTAGATACG	0.6751	0.6486	0.7765	0.3115	0.3891	0.5807	0.5448	0.542	0.1567	0.725	Klc
chr3L	12748057	12748077	-	TTCAGTATGCATCGCAGGGA	1.0	0.53	0.6439	0.6102	0.2935	0.5988	0.3998	0.3873	0.1645	0.0946	Klc
chr3L	12748062	12748082	-	GGTCATTCAGTATGCATCGC	0.8627	0.4834	0.6785	0.2452	0.24	0.519	0.2958	-0.4069	-0.397	0.0796	Klc
chr3L	12748179	12748199	-	ATTCCCGGACGAGGAAAACG	1.0	0.7087	0.6676	0.4251	0.522	0.6855	0.7745	0.7433	-0.1475	0.6882	Klc
chr3L	12748188	12748208	-	GGTCGAGCTATTCCCGGACG	1.0	0.5827	0.8474	0.5384	0.6135	0.6641	0.4863	0.8849	0.1061	0.3342	Klc
chr3L	12748245	12748265	-	GTACGACGAGAATCAGGAGC	0.7712	0.6041	0.6961	0.3685	0.5014	0.6559	0.5647	0.9135	0.4918	0.5401	Klc
chr3L	12748251	12748271	-	GAAGAAGTACGACGAGAATC	1.0	0.4847	0.6252	0.413	0.3434	0.5485	0.3989	-0.3031	0.2497	0.1241	Klc
chr3L	12748305	12748325	-	GCTGGTGGCCCAACTAGAGG	1.0	0.5975	0.8758	0.6163	0.4753	0.6512	0.6606	0.8553	0.1729	0.5786	Klc
chr3L	12748308	12748328	-	GCAGCTGGTGGCCCAACTAG	0.6583	0.5606	0.7385	0.6475	0.6626	0.6354	0.6082	0.425	0.1351	0.4464	Klc
chr3L	12748338	12748358	-	CAACACTCAGCAAAAGTTCC	0.7636	0.4603	0.6819	0.1905	0.1065	0.3654	0.3021	-0.5669	-0.2056	0.0174	Klc
chr3L	12748389	12748409	-	ACAGGTGCGCCGCCTCCACC	1.0	0.5237	0.8675	0.4637	0.4934	0.5637	0.4283	0.5277	0.6561	0.2449	Klc
chr3L	12748407	12748427	-	GAAGCACAAGCTTAAGACAC	0.9845	0.64	0.6121	0.4804	0.5155	0.7171	0.6512	0.5795	0.2326	0.1392	Klc
chr3L	12748434	12748454	-	ATCCCATCTGCAGAACATCG	0.8046	0.7101	0.696	0.3591	0.42	0.6739	0.6907	0.7979	0.1907	0.1937	Klc
chr3L	12748473	12748493	-	ACTGGGCCTCAGCGAGGCCC	1.0	0.4375	0.7244	0.5903	0.2568	0.2634	0.5546	-1.0474	-1.0954	0.2177	Klc
chr3L	12748479	12748499	-	CATCGAACTGGGCCTCAGCG	0.8434	0.6202	0.86	0.3527	0.5262	0.6163	0.5057	0.7357	-0.0649	0.5401	Klc
chr3L	12748542	12748562	-	CGGAATCGCCGAGGTGCAGA	1.0	0.542	0.721	0.44	0.2646	0.5719	0.3238	-0.0604	-0.4062	0.0479	Klc
chr3L	12748551	12748571	-	GATTATGAACGGAATCGCCG	0.9058	0.6475	0.8046	0.1547	0.4024	0.7535	0.6152	1.0496	0.04	0.9182	Klc
chr3L	12751324	12751344	-	CTTGCATTCATTCTTCTTTA	1.0	0.1599	0.6796	0.2554	0.0086	0.2021	0.058	-1.6952	-1.2091	0.1035	CG10984
chr3L	12751376	12751396	-	GGACCTCTTGCTTCTCATTC	1.0	0.2877	0.7079	0.3068	0.2576	0.3986	0.2084	-0.7148	-0.3432	0.0792	CG10984
chr3L	12751397	12751417	-	AAGATTTGTCTTTCGTGTCC	0.8911	0.4429	0.7352	0.3821	0.0	0.2659	0.136	-0.8387	-0.7127	0.0269	CG10984
chr3L	12751588	12751608	-	GCGCGATGTGAGCTTCAGGG	1.0	0.7133	0.8316	0.6966	0.6455	0.6988	0.6577	1.2058	0.7027	0.7485	CG10984
chr3L	12751592	12751612	-	CCACGCGCGATGTGAGCTTC	1.0	0.2948	0.6866	0.4738	0.3439	0.3509	0.1863	-1.188	-0.7864	0.0142	CG10984
chr3L	12751766	12751786	-	CTTTGAGTCCTCCGTTGTAT	1.0	0.4189	0.6736	0.3891	0.0608	0.3843	0.2344	-0.8652	-0.4868	0.278	CG10984
chr3L	12751873	12751893	-	CGGCAGGGCGGCATTGCGAG	1.0	0.5599	0.8505	0.8891	0.3837	0.6134	0.559	0.5442	-0.0742	0.3942	CG10984
chr3L	12751889	12751909	-	TGGAGCTGACCACATACGGC	1.0	0.5166	0.729	0.394	0.3435	0.6016	0.5192	0.5198	0.1979	0.2044	CG10984
chr3L	12752000	12752020	-	GCTTTATATTCTTGTCATCG	1.0	0.6069	0.6723	-0.0042	0.0735	0.4423	0.2609	-0.8399	-1.0896	0.0639	CG10984
chr3L	12752042	12752062	-	GAGAGCTTCGCAGGACCCTC	1.0	0.471	0.6394	0.5963	0.5443	0.5722	0.393	-0.2152	0.0349	0.1314	CG10984
chr3L	12752051	12752071	-	CAGTGCGATGAGAGCTTCGC	0.8506	0.5132	0.6924	0.4845	0.4245	0.5297	0.2565	-0.5772	-0.3785	0.0848	CG10984
chr3L	12752166	12752186	-	TAGGAGAGCTTCACATCTGC	1.0	0.5031	0.7197	0.3693	0.4453	0.6414	0.4554	0.0887	0.2648	0.1184	CG10984
chr3L	12752185	12752205	-	ACTAGATGTCATGTTGCTAT	1.0	0.5246	0.7494	0.4035	0.0	0.313	0.3513	-0.5296	0.131	0.1426	CG10984
chr3L	12752281	12752301	-	GGGATTTATGTCCTTGGACG	1.0	0.5254	0.8049	0.5495	0.4403	0.6168	0.5264	0.4808	-0.1778	0.5886	CG10984
chr3L	12752302	12752322	-	TGGATGGAGTTCCACGTTCG	1.0	0.5214	0.8568	0.5938	0.5785	0.634	0.6411	0.0476	-0.2403	0.0654	CG10984
chr3L	12753775	12753795	-	TTAAGCGCATAAAGGGGATC	1.0	0.5463	0.6927	0.388	0.1573	0.4329	0.1723	-0.6561	-0.1496	0.0802	CG10973
chr3L	12753783	12753803	-	CGACGAGTTTAAGCGCATAA	1.0	0.4732	0.7636	0.2926	0.0819	0.3634	0.1129	-1.1927	-0.9462	0.0751	CG10973
chr3L	12753823	12753843	-	ATGCGATATCATCGCTGATA	1.0	0.4166	0.6927	0.5026	0.0	0.2699	0.1969	-0.6938	0.0543	0.0105	CG10973
chr3L	12754034	12754054	-	ATAACGCTGGTGAAGCTAGG	1.0	0.707	0.8342	0.5191	0.5051	0.7039	0.6235	0.6316	0.4672	0.7213	CG10973
chr3L	12754037	12754057	-	GCCATAACGCTGGTGAAGCT	1.0	0.5739	0.7478	0.3089	0.4461	0.58	0.4991	0.0881	-0.0814	0.1828	CG10973
chr3L	12754084	12754104	-	TCGAGAGTCTGGATGTCATA	1.0	0.4671	0.7966	0.4997	0.4086	0.4668	0.2695	-0.4678	0.1316	0.2149	CG10973
chr3L	12754543	12754563	-	GTTGGAAACTCCCGATCCTG	1.0	0.6515	0.7091	0.5776	0.5828	0.7068	0.5143	0.5407	-0.0993	0.2293	CG10973
chr3L	12755804	12755824	-	TTCGTTGTTGTTCATTTTGT	0.3105	0.2827	0.7494	0.3315	0.1982	0.3187	0.0621	-1.5629	-1.5092	0.0281	Vps13D
chr3L	12755942	12755962	-	ATTGTGGGACCTCAGTTCGC	1.0	0.5769	0.8155	0.4814	0.1078	0.4489	0.4034	0.0954	0.3443	0.1595	Vps13D
chr3L	12756053	12756073	-	CTCGGGAACCAGGAGTTCAC	1.0	0.5597	0.8485	0.4814	0.4755	0.5206	0.2873	-0.1451	0.198	0.0586	Vps13D
chr3L	12756063	12756083	-	CTATGACCACCTCGGGAACC	0.9109	0.4863	0.6736	0.5355	0.2804	0.4561	0.5606	0.0222	-0.1533	0.0937	Vps13D
chr3L	12756675	12756695	-	CTTTCTATCGCTCTCGATGT	0.69	0.4477	0.6463	0.417	0.0878	0.492	0.3533	0.2056	0.2977	0.0769	Vps13D
chr3L	12756759	12756779	-	CTGCTCGTTCTGTGATTCAA	1.0	0.4631	0.6583	0.6161	0.3223	0.4223	0.2528	-0.8488	-0.7508	0.0446	Vps13D
chr3L	12756994	12757014	-	TTAATTTATCTTCGGTCTGC	1.0	0.4217	0.6643	0.1947	0.0	0.167	0.0336	-1.5506	-1.5256	0.0679	Vps13D
chr3L	12757065	12757085	-	CTGTGGGCTCAACTGGAGGT	1.0	0.5992	0.705	0.5804	0.5835	0.658	0.5527	0.7153	0.5131	0.0954	Vps13D
chr3L	12757069	12757089	-	TTAACTGTGGGCTCAACTGG	0.7604	0.6279	0.7101	0.5592	0.3938	0.6381	0.5808	1.0096	0.3405	0.6628	Vps13D
chr3L	12757113	12757133	-	TATTAGGTATACTTCTTGTA	0.7634	0.4178	0.6625	0.4669	0.2098	0.4494	0.3458	-0.4137	0.0953	0.0488	Vps13D
chr3L	12757129	12757149	-	CACTACTGGTTTTGTCTATT	1.0	0.1977	0.631	0.2972	0.2059	0.1799	0.059	-1.9887	-1.4521	0.0043	Vps13D
chr3L	12757243	12757263	-	TTTCGTATTGTAATTGAAAC	0.8015	0.363	0.7352	0.3875	0.0	0.2679	-0.0047	-2.4769	-2.4425	0.0828	Vps13D
chr3L	12757374	12757394	-	ATTGCGCGGTGAGTATTTAA	1.0	0.2149	0.6782	0.4259	0.2301	0.3873	0.1262	-0.7133	0.1758	0.0962	Vps13D
chr3L	12757508	12757528	-	CAAATTTTTCGATTTACCTA	0.8561	0.4834	0.721	0.183	0.0	0.2232	0.0246	-1.8275	-1.8356	0.0328	Vps13D
chr3L	12757661	12757681	-	GTAACAGCCGACTCTATCAC	1.0	0.5835	0.7221	0.4346	0.4808	0.6765	0.6819	0.6906	0.9357	0.7913	Vps13D
chr3L	12757710	12757730	-	AGTTGAACATGGAGTCAAAT	1.0	0.4407	0.6782	0.3518	0.2759	0.4804	0.1644	-0.7457	0.027	0.3636	Vps13D
chr3L	12757736	12757756	-	GAACCACTTTTTTCCGATGC	0.807	0.4595	0.6796	0.263	0.1219	0.4383	0.1808	-1.6842	-1.7623	0.0163	Vps13D
chr3L	12757876	12757896	-	ATTTACAAACCAGAACTTGA	1.0	0.4573	0.6203	0.2082	0.0	0.2813	0.1595	-0.8588	-0.4102	0.1839	Vps13D
chr3L	12757969	12757989	-	TATTCCTTTGCTCGAGTGTG	1.0	0.5553	0.5288	0.5293	0.2235	0.6135	0.4746	-0.142	-0.7555	0.078	Vps13D
chr3L	12758016	12758036	-	GGTGCCGAAGAGCATAAACG	0.7643	0.664	0.8248	0.3125	0.5363	0.7188	0.7411	1.1521	0.4055	0.777	Vps13D
chr3L	12758182	12758202	-	GGCTCCTATCGTCTTCCGCA	1.0	0.5617	0.5975	0.2587	0.2564	0.617	0.3941	0.3056	-0.0505	0.4622	Vps13D
chr3L	12758356	12758376	-	AAGACTGAATGGCATCTACG	1.0	0.7394	0.7964	0.4351	0.6419	0.7219	0.7584	1.1457	0.5944	0.6932	Vps13D
chr3L	12758657	12758677	-	AAACAATTGCGCTATGTTTA	0.8087	0.2111	0.7636	0.3185	0.0	0.2155	0.0739	-1.6024	-0.9342	0.0294	Vps13D
chr3L	12758691	12758711	-	TCAAAAAAATTTGGCGATCC	0.9471	0.4192	0.6501	0.3353	0.0	0.2397	0.096	-1.2978	-1.2884	0.0065	Vps13D
chr3L	12759183	12759203	-	GTTGCTTCCTTTGGCGATTC	0.9359	0.2038	0.637	0.4371	0.1062	0.2508	0.1418	-1.1932	-0.9052	0.0129	Vps13D
chr3L	12759376	12759396	-	AATAGATAGGTCCGATTGAA	1.0	0.4452	0.5765	0.5472	0.342	0.5042	0.3641	-0.5135	-0.0686	0.1031	Vps13D
chr3L	12759389	12759409	-	CAAGGGAACCAATAATAGAT	0.9186	0.4959	0.6567	0.3508	0.3666	0.5086	0.3904	0.1538	0.645	0.1353	Vps13D
chr3L	12759407	12759427	-	CTATAACTTGTATTCCACCA	1.0	0.6569	0.6736	0.5219	0.467	0.6803	0.4887	0.1266	-0.0914	0.2553	Vps13D
chr3L	12759445	12759465	-	AAGTATTCTTGGATGGCAAA	1.0	0.5067	0.7208	0.4308	0.1978	0.457	0.2352	-0.6207	-0.3001	0.1103	Vps13D
chr3L	12759801	12759821	-	GGTAGCTTTATTACCAATGG	1.0	0.6199	0.8049	0.5277	0.5657	0.6806	0.5172	0.2832	-0.0433	0.1451	Vps13D
chr3L	12760105	12760125	-	GTTTTTAATCTCAATCGTAT	0.8693	0.5225	0.6736	0.112	0.0	0.2667	0.0201	-1.7805	-1.4544	0.2665	Vps13D
chr3L	12760141	12760161	-	TTCCCCTTCATCAATGTTCA	0.9757	0.4064	0.6937	0.0909	0.1367	0.3362	0.2292	-1.2092	-1.1425	0.0533	Vps13D
chr3L	12760182	12760202	-	ATTGCGTCCTTATTTTTGGC	0.9735	0.3999	0.6685	0.235	0.0	0.4296	0.1624	-1.2762	-1.2188	0.216	Vps13D
chr3L	12760583	12760603	-	CATTGTGATATTCATTCTGC	1.0	0.4208	0.6877	0.184	0.0057	0.4625	0.222	-0.9838	-0.8344	0.0671	Vps13D
chr3L	12760718	12760738	-	TATTTCTAAACGGTGATGTT	1.0	0.4339	0.6862	0.3733	0.1469	0.4304	0.4554	0.0278	0.5193	0.1081	Vps13D
chr3L	12760747	12760767	-	CTTCTGTTCGAGGTCCACAG	1.0	0.7035	0.904	0.622	0.4598	0.6603	0.5748	0.7659	0.3771	0.8011	Vps13D
chr3L	12760792	12760812	-	TGGTAGGTCAGGACACGAAG	1.0	0.675	0.7749	0.7049	0.5947	0.7184	0.6554	0.7879	0.1474	0.6134	Vps13D
chr3L	12760803	12760823	-	TTACAATAGCTTGGTAGGTC	1.0	0.4606	0.6439	0.5007	0.1447	0.4067	0.3831	-0.5446	-0.2675	0.0236	Vps13D
chr3L	12760808	12760828	-	GTGAGTTACAATAGCTTGGT	1.0	0.5651	0.6155	0.5716	0.5049	0.6572	0.6128	0.4418	0.7466	0.1029	Vps13D
chr3L	12760858	12760878	-	CTGCATGTGGTTGTAGAAGC	0.9112	0.5442	0.6819	0.7528	0.4847	0.5668	0.4692	-0.3366	-0.3148	0.1136	Vps13D
chr3L	12761333	12761353	-	GCCTTCAACGATTTTGGAGT	0.8936	0.5665	0.6877	0.2393	0.2174	0.561	0.2453	-0.7149	-0.8511	0.1384	Vps13D
chr3L	12761569	12761589	-	CTGCAGACATGTTAATTCGC	1.0	0.4717	0.6913	0.2294	0.1846	0.4662	0.2458	-0.5671	-0.3609	0.1024	Vps13D
chr3L	12761737	12761757	-	TTCTTTAATTTTCTAATAAC	1.0	0.2866	0.5778	0.3834	0.0	0.1671	0.0236	-1.9207	-1.7147	0.056	Vps13D
chr3L	12761843	12761863	-	TATTACTTCATTTCTGTTAT	0.626	0.195	0.6877	0.1744	0.0	0.2563	0.0015	-2.0391	-1.6091	0.074	Vps13D
chr3L	12761874	12761894	-	TTTTCAGAGAGAACTGGCCA	1.0	0.5675	0.6463	0.3625	0.0	0.4569	0.1878	-0.8706	-1.2073	0.2997	Vps13D
chr3L	12761967	12761987	-	GGTCAATTCGCATTACATCC	1.0	0.5697	0.6678	0.1915	0.2567	0.5725	0.3484	-0.1024	0.0504	0.2084	Vps13D
chr3L	12761988	12762008	-	AGAATAGGTTTATATTGACC	1.0	0.6092	0.721	0.273	0.3408	0.6524	0.428	0.1752	0.5231	0.1451	Vps13D
chr3L	12762003	12762023	-	AGCTTCTTTCGCCGGAGAAT	0.7623	0.3517	0.6594	0.3107	0.2069	0.3973	0.2441	-0.4235	-0.1833	0.0906	Vps13D
chr3L	12762084	12762104	-	AGAACGGCTGACCCAATCGT	1.0	0.6593	0.6782	0.5385	0.5232	0.681	0.7239	1.0557	1.0765	0.6977	Vps13D
chr3L	12762123	12762143	-	TTCTCTCCAACTGCAGGTGA	1.0	0.5044	0.5788	0.566	0.2471	0.614	0.5568	0.151	-0.3746	0.1267	Vps13D
chr3L	12762129	12762149	-	AAAGGTTTCTCTCCAACTGC	0.8034	0.5323	0.6961	0.3101	0.156	0.5252	0.4322	-0.1778	-0.3665	0.1853	Vps13D
chr3L	12762147	12762167	-	CGCGATGGGCATCTGCCGAA	0.6857	0.5625	0.729	0.5267	0.2874	0.4062	0.2592	-0.0694	-0.1631	0.1209	Vps13D
chr3L	12762197	12762217	-	GATGCCACTCAATTTTGAGA	1.0	0.5448	0.6937	0.232	0.0	0.3755	0.281	-0.8052	-0.7685	0.2418	Vps13D
chr3L	12762348	12762368	-	ACACTTCATTCTTTGGCATT	0.8312	0.3602	0.7352	0.3103	0.0	0.1736	0.0823	-1.2581	-0.8837	0.0361	Vps13D
chr3L	12762466	12762486	-	AAAAAGTGGATACACGCCAA	1.0	0.6273	0.7729	0.6171	0.1463	0.5173	0.4869	0.2983	0.1736	0.035	Vps13D
chr3L	12762741	12762761	-	TCAATTGATCCAGAAAACTG	0.9152	0.7001	0.7374	0.336	0.1998	0.641	0.7949	0.9304	0.0731	0.494	Vps13D
chr3L	12762985	12763005	-	TGGTTAATGTCCAAAGATAG	0.7619	0.5689	0.6758	0.4249	0.3478	0.6404	0.4684	0.2066	-0.0116	0.204	Vps13D
chr3L	12763022	12763042	-	CTCTTCGGCGTCCAGGGTGC	0.8723	0.4335	0.7444	0.5709	0.2707	0.4709	0.2806	-0.4292	-0.6325	0.0294	Vps13D
chr3L	12763029	12763049	-	CACTCTCCTCTTCGGCGTCC	1.0	0.3166	0.5896	0.371	0.0	0.2801	0.2092	-0.8944	-0.9962	0.0098	Vps13D
chr3L	12763070	12763090	-	AAGTTCTATAATCAGCGTAA	0.7558	0.5553	0.6736	0.4294	0.0	0.4211	0.2212	-0.3442	0.2924	0.0667	Vps13D
chr3L	12763364	12763384	-	TTCCAGGGCGGGATTTCGGT	0.6791	0.5165	0.8139	0.6121	0.4185	0.5882	0.459	-0.0053	0.0776	0.3207	Vps13D
chr3L	12763380	12763400	-	CTACAGCGGTTTTCATTTCC	1.0	0.3831	0.7197	0.2318	0.3323	0.3672	0.083	-1.7875	-1.301	0.018	Vps13D
chr3L	12763488	12763508	-	TTTGGAAAGTAAAGTTGAGC	0.7833	0.5251	0.6785	0.2746	0.0	0.4231	0.235	-0.4211	-0.4382	0.0623	Vps13D
chr3L	12763828	12763848	-	TGGAGCGCGAACGGAATAAA	1.0	0.2597	0.6536	0.6087	0.4889	0.5826	0.194	-0.4821	-0.2471	0.1222	Vps13D
chr3L	12770247	12770267	-	AAGCAAACTCTCGCTTACTG	1.0	0.6132	0.8474	0.4766	0.471	0.6706	0.5274	0.5673	0.1948	0.3428	Hip1
chr3L	12770277	12770297	-	TTCAGCGGGTCAGCGTAACG	1.0	0.6757	0.8758	0.5423	0.5237	0.6179	0.6641	0.1344	-0.4677	0.193	Hip1
chr3L	12770307	12770327	-	AATTGTGAATCAATTGAGGC	1.0	0.5147	0.639	0.2612	0.0	0.48	0.2397	-0.4376	-0.6304	0.141	Hip1
chr3L	12770311	12770331	-	AGGAAATTGTGAATCAATTG	0.8862	0.6221	0.7907	0.4764	0.3674	0.6439	0.4805	0.4134	0.2063	0.1723	Hip1
chr3L	12770331	12770351	-	TTTCTTTCTTCAGCAAACCC	1.0	0.507	0.6819	0.3045	0.0	0.4672	0.5272	-0.3739	-0.7137	0.4126	Hip1
chr3L	12770396	12770416	-	GCAAAATGAGAGTGCATTAC	1.0	0.3805	0.7115	0.4143	0.1665	0.3551	0.1534	-0.8564	0.1654	0.1203	Hip1
chr3L	12770485	12770505	-	TTAACTAAAATAGAGCAGTT	1.0	0.5326	0.6024	0.3359	0.1765	0.4447	0.4148	0.2357	0.8998	0.2274	Hip1
chr3L	12770561	12770581	-	AGAAAGCCAAATCAGCTTAA	1.0	0.399	0.7729	0.3458	0.0	0.347	0.1512	-1.0229	0.0511	0.1588	Hip1
chr3L	12770624	12770644	-	AATGGATAACTTGGAACAAA	1.0	0.3791	0.6111	0.4656	0.1919	0.4324	0.2572	-0.8115	-0.6464	0.0682	Hip1
chr3L	12770729	12770749	-	AAAAGCTTTTGAAGCGGAAA	0.241	0.4765	0.6785	0.4699	0.0	0.229	0.0111	-1.2517	-1.2732	0.0194	Hip1
chr3L	12770768	12770788	-	CCAAATAAATGCAAAGACCG	1.0	0.6506	0.7091	0.1878	0.3448	0.6369	0.4526	0.2721	-0.7067	0.6663	Hip1
chr3L	12770865	12770885	-	TTTCCACTTCCGAAAACCTG	0.8716	0.6014	0.729	0.3814	0.0207	0.5534	0.4639	-0.2629	-0.7961	0.3594	Hip1
chr3L	12770900	12770920	-	GGTTAAACAAAAGGAAATTC	1.0	0.3738	0.5352	0.2524	0.1027	0.4438	0.2759	-0.6924	-0.189	0.0644	Hip1
chr3L	12770909	12770929	-	CGATGATGTGGTTAAACAAA	0.7154	0.3648	0.6203	0.313	0.3253	0.4955	0.2713	-0.8972	-0.8395	0.2676	Hip1
chr3L	12770939	12770959	-	AGCAGTCAAAAACGAGATGA	0.7674	0.5473	0.5969	0.4834	0.3917	0.6489	0.5285	0.1751	0.0025	0.0578	Hip1
chr3L	12770981	12771001	-	AAAGCAAATCGAAGAGCACA	0.7052	0.6199	0.5412	0.4429	0.0	0.5021	0.5312	0.4589	0.173	0.0824	Hip1
chr3L	12771032	12771052	-	CAAAATTAAAGTAAACGTAG	1.0	0.6316	0.6949	0.2279	0.0	0.4787	0.1213	-0.135	-0.38	0.1222	Hip1
chr3L	12771074	12771094	-	ACAACTATTGTTGGAAACTA	1.0	0.5	0.5271	0.5703	0.3653	0.5468	0.3543	0.0094	0.1963	0.0629	Hip1
chr3L	12771207	12771227	-	GCACATTCAGCTGCTGAGAG	1.0	0.6298	0.7986	0.5242	0.4869	0.6421	0.5681	0.7315	0.0188	0.4158	Hip1
chr3L	12771303	12771323	-	TATTTCAGAAAAAGCTATGG	0.8835	0.5947	0.6865	0.3933	0.0	0.5781	0.61	0.4602	0.4254	0.2727	Hip1
chr3L	12771572	12771592	-	CGAGAAAGAGGCTAGCATTG	1.0	0.6642	0.8332	0.3974	0.527	0.687	0.6531	0.514	0.1242	0.2091	Hip1
chr3L	12771584	12771604	-	GGGTATAATCAGCGAGAAAG	0.7396	0.6081	0.6521	0.5579	0.4537	0.7049	0.5766	0.6511	0.0119	0.2397	Hip1
chr3L	12771605	12771625	-	GCAGCAGCTTAGCATGTTGG	1.0	0.5644	0.8106	0.5417	0.5167	0.666	0.6407	0.3461	-0.0161	0.4328	Hip1
chr3L	12771698	12771718	-	GCCAGTGGTTCACGTTCCCC	1.0	0.5202	0.7069	0.5232	0.5533	0.6419	0.5386	0.518	0.2622	0.202	Hip1
chr3L	12771797	12771817	-	GCGACCGCTTCAGTATTTCA	1.0	0.449	0.6263	0.3492	0.2465	0.4301	0.2073	-0.952	-0.3805	0.1911	Hip1
chr3L	12771956	12771976	-	GCCAATAGTTTGCCTTATCC	1.0	0.3851	0.7824	0.1515	0.3158	0.4775	0.2644	-0.7023	-0.235	0.0577	Hip1
chr3L	12771995	12772015	-	AATGTCGTCGATGACACCGC	1.0	0.5743	0.7777	0.4995	0.4818	0.6668	0.5989	0.76	0.5175	0.2419	Hip1
chr3L	12772067	12772087	-	GGAAATTTTCGACTACTTGG	0.8876	0.4906	0.7233	0.3051	0.262	0.6623	0.3493	-0.8025	-1.0885	0.4631	Hip1
chr3L	12772178	12772198	-	AACTCTTCATTGCTGTGGAT	1.0	0.4646	0.6163	0.3623	0.3424	0.5479	0.1607	-0.4957	-0.267	0.0702	Hip1
chr3L	12772285	12772305	-	CGATATTGGATGCTGCATAC	0.9553	0.4991	0.7349	0.4047	0.255	0.4982	0.2981	-0.4519	0.2779	0.0407	Hip1
chr3L	12772309	12772329	-	AAAAATGTGGGGCCTGCTGC	0.8698	0.4415	0.8249	0.3307	0.0	0.3318	0.3339	-0.2642	-0.3956	0.0441	Hip1
chr3L	12772336	12772356	-	CCACAAGAAGATGATACTGG	1.0	0.7177	0.819	0.4908	0.497	0.6744	0.6583	0.9078	0.256	0.2957	Hip1
chr3L	12772390	12772410	-	GCTGCACAAGGTCCTGCGAG	1.0	0.6229	0.743	0.4823	0.4669	0.6515	0.5623	0.8678	0.2334	0.3023	Hip1
chr3L	12772402	12772422	-	GTTTTCGCATCTGCTGCACA	0.7143	0.635	0.7303	0.3379	0.0	0.4262	0.4146	-0.5393	-0.9549	0.1607	Hip1
chr3L	12775589	12775609	-	TATCACAGCAGAACGAAGGA	1.0	0.602	0.729	0.3166	0.4032	0.679	0.6347	0.6551	0.4152	0.5323	CG32106
chr3L	12775593	12775613	-	AACATATCACAGCAGAACGA	0.7556	0.6596	0.7824	0.3553	0.2389	0.6516	0.758	1.3776	1.1294	0.4629	CG32106
chr3L	12775687	12775707	-	TTTAAATCAACTTAGAAATG	0.7194	0.5112	0.7907	0.2295	0.0	0.3643	0.2543	-0.8143	-1.0864	0.1198	CG32106
chr3L	12775840	12775860	-	GGAAAACGTACTTGTACTCA	1.0	0.5998	0.6785	0.1818	0.2491	0.5645	0.3394	-0.2434	-0.2967	0.0344	CG32106
chr3L	12775935	12775955	-	TGGATACTTCAATTCGCCCA	1.0	0.6305	0.721	0.5795	0.2876	0.5797	0.5722	0.5719	0.1102	0.1268	CG32106
chr3L	12775985	12776005	-	CAAAACGAGAAGAATCTTTC	1.0	0.3182	0.7824	0.1114	0.0	0.2377	0.0788	-1.3106	-0.1139	0.0438	CG32106
chr3L	12776304	12776324	-	AAGAATCGCATGAGTTCTGG	1.0	0.6503	0.7954	0.4365	0.5141	0.6696	0.4493	0.5479	0.1627	0.2097	CG32106
chr3L	12776503	12776523	-	ATCGAAGAATGAATGTCCAA	1.0	0.629	0.7352	0.4408	0.2182	0.5586	0.4449	0.2904	0.1339	0.1711	CG32106
chr3L	12776526	12776546	-	GAAAGGGAGTGCTTTTCTGA	1.0	0.5579	0.8013	0.4056	0.4599	0.5962	0.2708	-0.8317	-0.7253	0.1129	CG32106
chr3L	12776543	12776563	-	CAAGTGTTAATCCTAGTGAA	1.0	0.6053	0.6425	0.3829	0.4465	0.6392	0.6242	0.4957	0.4849	0.103	CG32106
chr3L	12776783	12776803	-	TAAATAAGAACATTTGCTTT	0.9109	0.3452	0.721	0.1573	0.0	0.1988	0.0233	-1.9234	-1.4419	0.017	CG32106
chr3L	12776814	12776834	-	GGGACTAATCAAAGATTTGG	1.0	0.5452	0.5826	0.4444	0.3301	0.647	0.4693	0.1683	-0.0822	0.3381	CG32106
chr3L	12776835	12776855	-	CGAAGTTCGGGACAAATTAA	1.0	0.392	0.6961	0.4383	0.2734	0.3774	0.0546	-1.434	-0.9217	0.0985	CG32106
chr3L	12776935	12776955	-	TTCTACTACTGCACCTAGGA	1.0	0.4705	0.6673	0.4026	0.1921	0.5219	0.5198	-0.1102	-0.2175	0.1173	CG32106
chr3L	12776939	12776959	-	TACCTTCTACTACTGCACCT	1.0	0.7127	0.7494	0.2948	0.3883	0.6231	0.717	0.253	0.2925	0.5161	CG32106
chr3L	12776976	12776996	-	TGCCAATGTATCCACGCACA	0.667	0.6124	0.7494	0.4633	0.401	0.5832	0.5968	0.4842	0.305	0.0874	CG32106
chr3L	12777017	12777037	-	TGCCAAAATGGCAAACTTAT	0.7111	0.3992	0.6678	0.2359	0.0654	0.1771	0.0685	-1.866	-0.9727	0.0577	CG32106
chr3L	12777122	12777142	-	AACCATATATTTGTCTGTGC	0.7009	0.3871	0.721	0.41	0.0864	0.4505	0.2105	-0.5504	-0.3132	0.0706	CG32106
chr3L	12777193	12777213	-	TGGGGACTTGAAAACCCCAA	0.9891	0.6962	0.7494	0.8107	0.6019	0.5884	0.4282	-0.7648	-0.8398	0.4775	CG32106
chr3L	12777304	12777324	-	AAGTACGCTTTCTAAAACTC	1.0	0.513	0.6203	0.4266	0.3515	0.6218	0.5463	0.3397	0.3777	0.1283	CG32106
chr3L	12777334	12777354	-	TAAATCAGAGGCGAATCATA	0.7593	0.4305	0.6961	0.3328	0.1416	0.4217	0.2149	-0.0335	0.6883	0.0602	CG32106
chr3L	12777346	12777366	-	ATTACCGCAGCCTAAATCAG	1.0	0.6882	0.7101	0.4535	0.3996	0.7358	0.6987	1.038	0.6191	0.4299	CG32106
chr3L	12777383	12777403	-	GTTTTAAGAATAGTTCATCA	1.0	0.5963	0.6736	0.1523	0.0	0.4421	0.5088	-0.9731	-0.9439	0.0683	CG32106
chr3L	12777408	12777428	-	CCACAAGACATAGCATCATT	1.0	0.4065	0.6819	0.2612	0.2024	0.3521	0.2093	-0.8308	0.0973	0.1386	CG32106
chr3L	12777597	12777617	-	CTGGCTGGCAAAACTACTGA	0.7143	0.5721	0.7079	0.4443	0.4619	0.6453	0.4033	-0.0591	-0.2724	0.131	CG32106
chr3L	12777724	12777744	-	AACAACATTTACAAGGAAAA	0.8596	0.3524	0.721	0.1682	0.085	0.4002	0.0269	-1.0374	-1.0171	0.014	CG32106
chr3L	12777731	12777751	-	CCAAAGCAACAACATTTACA	0.6197	0.5264	0.7729	0.1014	0.0	0.4069	0.2547	-0.5235	-0.4208	0.2832	CG32106
chr3L	12777835	12777855	-	ACCGGATAGAAAGTTACAGA	1.0	0.6477	0.7494	0.4288	0.2577	0.5391	0.5712	0.3566	0.3592	0.1872	CG32106
chr3L	12777865	12777885	-	TAGCAAATATCAGATTCTTA	1.0	0.4276	0.7352	0.2397	0.09	0.3235	0.1228	-0.9217	-0.163	0.0654	CG32106
chr3L	12778171	12778191	-	AGTAAATCCTTGACCAGTCA	1.0	0.5388	0.7824	0.3677	0.2133	0.6088	0.2557	-0.3712	-0.4513	0.0774	CG32106
chr3L	12779688	12779708	-	AATGCAACAGCAAGGCATTG	1.0	0.6466	0.7067	0.3804	0.1645	0.4895	0.63	0.0656	-0.1307	0.1767	CG10969
chr3L	12779696	12779716	-	GAACAACAAATGCAACAGCA	0.5496	0.6884	0.652	0.3111	0.2757	0.6739	0.6117	0.6546	0.3669	0.2083	CG10969
chr3L	12779847	12779867	-	AAAAGGATGTCTCAAGTGTC	1.0	0.507	0.6567	0.4974	0.0957	0.4051	0.4899	-0.2183	-0.1389	0.0463	CG10969
chr3L	12779864	12779884	-	TGTCCCAATGTGAAACCAAA	1.0	0.538	0.6452	0.3615	0.1087	0.3786	0.1479	-1.0672	-0.898	0.6273	CG10969
chr3L	12780118	12780138	-	ACGAACCGCCATCGATTTCG	1.0	0.5507	0.7091	0.3781	0.1704	0.4395	0.2817	-0.2975	-0.6084	0.3027	CG10969
chr3L	12780237	12780257	-	TATCGTGACCATATGCGATG	1.0	0.6533	0.8332	0.3535	0.2985	0.6336	0.5591	0.573	-0.0338	0.1583	CG10969
chr3L	12780329	12780349	-	AAGATAATTCCCTGCTTTCG	1.0	0.3798	0.7482	0.4289	0.3046	0.4452	0.2764	-0.5529	-0.5946	0.0317	CG10969
chr3L	12780405	12780425	-	GAAAACCAATTTTATAATAG	1.0	0.4987	0.7907	0.1557	0.0272	0.4529	0.0722	-1.6794	-1.5591	0.0857	CG10969
chr3L	12780555	12780575	-	TAGTGAGGCATCCGTCGCCA	0.8533	0.5776	0.6736	0.4492	0.5012	0.6522	0.5159	0.5561	0.4532	0.2195	CG10969
chr3L	12780570	12780590	-	GATACCAGAGCTGGTTAGTG	0.7692	0.5485	0.6721	0.5099	0.5541	0.6683	0.6735	0.5051	0.2595	0.1255	CG10969
chr3L	12780610	12780630	-	CCACAGTGAAGGCAAAAAGC	0.6532	0.5278	0.7527	0.3062	0.1145	0.5625	0.4894	-0.1643	-0.0882	0.2831	CG10969
chr3L	12780621	12780641	-	CAATGAATCCCCCACAGTGA	1.0	0.5816	0.7303	0.4992	0.2267	0.5968	0.588	0.5417	0.4893	0.2211	CG10969
chr3L	12780701	12780721	-	CCGGTGAAACCAGTGTTGGG	1.0	0.6871	0.808	0.4893	0.6031	0.6704	0.694	0.5487	0.1196	0.2448	CG10969
chr3L	12780732	12780752	-	CAAGGCATCGGTTCGATTGA	1.0	0.4402	0.7919	0.3714	0.3608	0.4774	0.4471	-0.3556	-0.079	0.0825	CG10969
chr3L	12780750	12780770	-	GATGTCGCACAGTAAGCCCA	1.0	0.6665	0.7292	0.4965	0.5126	0.7875	0.7437	1.4721	1.1064	0.4826	CG10969
chr3L	12780816	12780836	-	AACACCTCGTCGTCGCCGGC	1.0	0.5109	0.7063	0.3941	0.0333	0.413	0.3558	-0.0206	-0.285	0.2659	CG10969
chr3L	12780870	12780890	-	TCAGAGCTTACCGTCTGGAC	1.0	0.565	0.7525	0.5804	0.4314	0.6132	0.5314	0.4006	0.3481	0.0619	CG10969
chr3L	12781747	12781767	-	ATCCTTACAATTGTCCCCAC	1.0	0.5672	0.7352	0.744	0.448	0.5731	0.4511	0.4886	0.7577	0.2397	CG17666
chr3L	12781845	12781865	-	TCGTCTTGCGCGCAATCTTC	1.0	0.2954	0.6261	0.3435	0.0744	0.261	0.0307	-1.1447	-0.5402	0.064	CG17666
chr3L	12781885	12781905	-	GAAGCCAAAGCCTGTTCCGT	0.7175	0.6245	0.6512	0.3687	0.4638	0.6737	0.4753	0.1413	0.3238	0.036	CG17666
chr3L	12782016	12782036	-	ACTGGTAGAACTATGGGACC	1.0	0.578	0.7494	0.4791	0.5431	0.6083	0.61	0.8837	0.8117	0.1145	CG17666
chr3L	12782050	12782070	-	TGGATCACCCTGACCTACCG	1.0	0.6827	0.8804	0.4953	0.6047	0.7154	0.6881	0.9271	0.2322	0.7731	CG17666
chr3L	12782125	12782145	-	TTGGTAGACTTCTCCGGTAC	1.0	0.4788	0.7636	0.6916	0.5603	0.5741	0.3314	-0.3931	-0.1866	0.016	CG17666
chr3L	12782169	12782189	-	GCCGTTCCTTGTGGCCTTCC	0.7457	0.2208	0.7069	0.6194	0.4099	0.3554	0.163	-0.8141	-0.3596	0.0109	CG17666
chr3L	12782199	12782219	-	TGTATAAATTGATTATAGGA	0.7972	0.5421	0.5765	0.2611	0.16	0.5925	0.4168	-0.1764	-0.1826	0.2558	CG17666
chr3L	12782203	12782223	-	ACCCTGTATAAATTGATTAT	1.0	0.4194	0.7446	0.2788	0.1646	0.3195	0.1665	-0.5557	0.7077	0.0925	CG17666
chr3L	12782313	12782333	-	GGTGCACTTCCTCCTGAGGT	0.9233	0.5829	0.6733	0.4969	0.5304	0.6536	0.65	0.8265	0.5107	0.1418	CG17666
chr3L	12782317	12782337	-	AGCTGGTGCACTTCCTCCTG	0.7112	0.5799	0.8235	0.4022	0.6581	0.6431	0.4012	0.5431	0.202	0.1471	CG17666
chr3L	12782520	12782540	-	TTAGATCTGTTGTTACCATG	0.9377	0.685	0.7705	0.5273	0.5766	0.7042	0.6052	0.4908	0.2594	0.6809	CG17666
chr3L	12782610	12782630	-	GGACTAGCATGAACATTTTC	1.0	0.1452	0.6819	0.2128	0.1457	0.3154	0.028	-1.8182	-0.9911	0.1514	CG17666
chr3L	12782862	12782882	-	AGTACGGGTTGTCGATTGGT	1.0	0.5877	0.5444	0.5607	0.6024	0.6928	0.6655	0.6403	0.8293	0.2825	CG17666
chr3L	12782988	12783008	-	TGTCCTGGCTGAGCATAAAA	1.0	0.3252	0.6547	0.4216	0.296	0.4251	0.3236	-0.9099	-0.3829	0.4391	CG17666
chr3L	12783171	12783191	-	GATTCTTCGGAAACGTAATG	0.863	0.6494	0.7159	0.4235	0.3836	0.6535	0.4219	0.1101	-0.1141	0.5936	CG17666
chr3L	12786487	12786507	-	AGCACCTGGCAGGTGTCGCC	1.0	0.4865	0.7063	0.351	0.1157	0.2227	0.249	-0.6312	-0.7552	0.0406	Atg1
chr3L	12786497	12786517	-	GCATGCACCGAGCACCTGGC	0.9709	0.5331	0.7287	0.4616	0.3983	0.6282	0.5212	-0.149	-0.1685	0.457	Atg1
chr3L	12786732	12786752	-	CCGCTCGGCGGCAGGTGGCC	0.9172	0.2669	0.7006	0.6573	0.1682	0.2103	0.0397	-1.1354	-1.3102	0.0202	Atg1
chr3L	12786740	12786760	-	ACCGGCTCCCGCTCGGCGGC	1.0	0.3716	0.7715	0.5521	0.3054	0.406	0.376	-0.3478	-0.8218	0.0283	Atg1
chr3L	12786878	12786898	-	CCTTCCGGAGGACCAGCGAC	1.0	0.467	0.5584	0.5389	0.4291	0.5664	0.4773	0.0813	-0.1447	0.0811	Atg1
chr3L	12786890	12786910	-	GGTGCCAAAGAACCTTCCGG	1.0	0.7335	0.7776	0.4914	0.604	0.7061	0.6911	1.1857	0.533	0.6647	Atg1
chr3L	12786982	12787002	-	TGTGCCACCATCACCAACGT	1.0	0.7701	0.7221	0.4255	0.4062	0.6596	0.6802	0.975	0.8033	0.4651	Atg1
chr3L	12787384	12787404	-	AGGAGGACGAGAACACGGGT	1.0	0.6831	0.6709	0.7207	0.6481	0.7112	0.5228	1.0456	0.9799	0.37	Atg1
chr3L	12787419	12787439	-	GCAACAGCAGAAGGAGCGCG	0.5864	0.5925	0.5763	0.4985	0.5337	0.6473	0.6613	1.2449	0.1357	0.8936	Atg1
chr3L	12787428	12787448	-	GCTGGCCGAGCAACAGCAGA	0.3774	0.49	0.7245	0.5151	0.3953	0.6421	0.5636	0.4452	0.0763	0.2622	Atg1
chr3L	12787500	12787520	-	TGGCGGAACACCACCTGCCA	1.0	0.5536	0.8155	0.4471	0.5613	0.508	0.4365	-0.0974	-0.0972	0.0671	Atg1
chr3L	12787598	12787618	-	AAGAAGGCGGCCGTGTCGCC	1.0	0.4164	0.7809	0.619	0.3133	0.3683	0.3702	-0.4175	-0.6957	0.0757	Atg1
chr3L	12787614	12787634	-	CCGCTTCCTTCAGGGCAAGA	1.0	0.5746	0.7069	0.552	0.195	0.3675	0.6067	-0.0415	-0.232	0.1544	Atg1
chr3L	12787623	12787643	-	CTTTGTTCACCGCTTCCTTC	0.8262	0.2049	0.7633	0.1809	0.0	0.3442	0.0274	-1.1699	-0.7521	0.1413	Atg1
chr3L	12787668	12787688	-	CCTGCTGCGCCGCAACTCCA	0.5739	0.5021	0.7019	0.472	0.3243	0.6054	0.509	0.119	0.0975	0.164	Atg1
chr3L	12787705	12787725	-	GTGGCGTGTCACCGGATCTG	1.0	0.5501	0.7586	0.5415	0.6883	0.7082	0.5131	0.6843	0.2378	0.0452	Atg1
chr3L	12787865	12787885	-	CTACCAGTGTTTGACTGGCA	1.0	0.5614	0.645	0.5044	0.4437	0.5381	0.301	-0.2579	-0.491	0.2025	Atg1
chr3L	12787916	12787936	-	GTCGCTGCAGTACGACTCCA	1.0	0.5932	0.5696	0.3996	0.5354	0.6872	0.5164	0.68	0.661	0.1402	Atg1
chr3L	12787946	12787966	-	TTAATTTCCAAAGGCGCCCG	1.0	0.5856	0.7482	0.5803	0.2149	0.5312	0.4329	0.2569	-0.3264	0.7084	Atg1
chr3L	12788059	12788079	-	GTTTGCGCGATTCCTGAACG	1.0	0.6	0.8141	0.4632	0.4578	0.6995	0.5943	0.7652	0.1111	0.5363	Atg1
chr3L	12788346	12788366	-	ATGAAAGCACTTTATACCAA	1.0	0.6079	0.7352	0.4229	0.2715	0.5589	0.246	-0.4847	-0.4297	0.1582	Atg1
chr3L	12788542	12788562	-	AGACTCTTCCTCGTGCAACT	0.9697	0.6038	0.7777	0.2035	0.1687	0.423	0.4625	0.1979	0.5955	0.2917	Atg1
chr3L	12788573	12788593	-	TGTCAAGGGGACGCTCAGCG	1.0	0.687	0.827	0.5338	0.5798	0.6875	0.604	0.818	-0.0662	0.3078	Atg1
chr3L	12788588	12788608	-	GGCGGATTATCTGAGTGTCA	1.0	0.5977	0.7494	0.3511	0.3849	0.6032	0.3393	0.1508	-0.0304	0.0636	Atg1
chr3L	12793866	12793886	-	CGCCGTAATTAAAGTCCTCG	1.0	0.6196	0.734	0.1614	0.3169	0.5931	0.0967	-0.7787	-1.3653	0.1787	CG42709
chr3L	12794089	12794109	-	TGCGCGGGCAACTGGGCTCC	0.8537	0.4302	0.6889	0.4899	0.4558	0.3899	0.3726	0.0623	0.0321	0.0018	CG42709
chr3L	12794116	12794136	-	ACTTGAAGTCCTCCAGGCAG	1.0	0.5559	0.7183	0.5643	0.4216	0.6294	0.5739	0.9744	0.3439	0.6547	CG42709
chr3L	12794122	12794142	-	GAACGAACTTGAAGTCCTCC	0.8902	0.532	0.6927	0.1987	0.3198	0.6093	0.3374	-0.0527	0.0719	0.2325	CG42709
chr3L	12794176	12794196	-	CCGCCGTTTTGGGCATGTCC	0.7482	0.3635	0.6971	0.5653	0.3148	0.3748	0.271	-0.9241	-1.0503	0.0099	CG42709
chr3L	12794412	12794432	-	GACGGTTGTTGGCCAGCCGC	1.0	0.4152	0.7433	0.6268	0.5244	0.5598	0.487	0.3	-0.0549	0.1152	CG42709
chr3L	12794456	12794476	-	TAGTTCCTTGGCCGCCGCAA	1.0	0.4454	0.6736	0.9157	0.3828	0.6353	0.4708	0.0993	0.1039	0.1146	CG42709
chr3L	12794517	12794537	-	GGTTCAAGAAGGATCCGTCC	1.0	0.5699	0.6651	0.4539	0.4929	0.739	0.6245	0.6035	0.8336	0.1143	CG42709
chr3L	12794528	12794548	-	CAAGTCGGGCTGGTTCAAGA	1.0	0.6304	0.8391	0.4877	0.5581	0.6605	0.5295	0.1373	0.2776	0.0445	CG42709
chr3L	12794619	12794639	-	TGTTCAAGCGCAACACCTCC	1.0	0.4738	0.5788	0.2051	0.3745	0.6374	0.2896	-0.2471	0.0124	0.1542	CG42709
chr3L	12794891	12794911	-	TCGTGTCGATGGAGGTCAGC	1.0	0.5292	0.6924	0.5691	0.3122	0.4737	0.3494	-0.0234	0.0372	0.1633	CG42709
chr3L	12794899	12794919	-	GAAGCTAATCGTGTCGATGG	1.0	0.6637	0.7634	0.6341	0.5044	0.7381	0.6645	0.8018	0.1104	0.0608	CG42709
chr3L	12794921	12794941	-	AGCAGCTGATGTCGTAGTTG	1.0	0.5885	0.7765	0.5469	0.5488	0.6549	0.5206	-0.1784	-0.5217	0.1646	CG42709
chr3L	12797684	12797704	-	TTGCGTCAGCCTGGTCATGG	1.0	0.69	0.8049	0.7237	0.581	0.6529	0.6491	0.5913	0.0863	0.1369	Atg1
chr3L	12797708	12797728	-	GCTGGACTGCAAGGAGTCCC	1.0	0.4558	0.6394	0.5479	0.5283	0.5689	0.6731	0.0852	0.054	0.3021	Atg1
chr3L	12797786	12797806	-	GACGCAGAATCTGCTCGGCA	1.0	0.5676	0.6591	0.5051	0.4414	0.657	0.5337	0.4747	0.0139	0.054	Atg1
chr3L	12807008	12807028	-	CGGATGTGAGTGCGATACCA	1.0	0.5025	0.6818	0.5871	0.607	0.6983	0.6193	0.6079	0.4737	0.3388	Sap130
chr3L	12807033	12807053	-	TTATGACGCCGCGCAGCTGC	0.9545	0.3474	0.6912	0.3223	0.0	0.5188	0.3393	-0.1357	-0.3387	0.0976	Sap130
chr3L	12807086	12807106	-	CACCGCCGGGTGCGCTGCAG	0.7476	0.4941	0.8663	0.7622	0.5971	0.5622	0.384	-0.0587	-0.5565	0.0148	Sap130
chr3L	12807174	12807194	-	CCTTAATTGTGCCTCCGCTG	1.0	0.6096	0.7716	0.4727	0.4307	0.6526	0.4998	0.6378	0.1194	0.3913	Sap130
chr3L	12807228	12807248	-	GAGCAATTGGAGTGCCACCT	1.0	0.5509	0.7257	0.5885	0.5432	0.58	0.4428	-0.0119	0.0983	0.1129	Sap130
chr3L	12807912	12807932	-	CGTCGCCTGTTGTGTCGCCA	1.0	0.459	0.7541	0.2964	0.3406	0.5878	0.2248	-0.6789	-0.9091	0.091	Sap130
chr3L	12807950	12807970	-	ACAGTAGCCACATAGGCCTG	1.0	0.6948	0.8332	0.4923	0.536	0.6012	0.6493	0.5934	0.2486	0.1862	Sap130
chr3L	12807957	12807977	-	TGGCAATACAGTAGCCACAT	1.0	0.6617	0.6785	0.6162	0.5219	0.5879	0.4411	0.5334	0.94	0.1267	Sap130
chr3L	12808011	12808031	-	ATTCGGTGCAGACACATTGG	1.0	0.5404	0.8851	0.6158	0.4771	0.6581	0.6507	0.7958	0.6777	0.4415	Sap130
chr3L	12808133	12808153	-	GGAATTGGTCGCACCTGTCG	1.0	0.5913	0.8474	0.5525	0.5493	0.6909	0.5347	0.8609	0.1139	0.2992	Sap130
chr3L	12808846	12808866	-	ACTGGCATTGTCTTGGCCAT	0.5918	0.4813	0.7636	0.6557	0.4538	0.5429	0.4154	-0.1335	0.0082	0.0925	CG32110
chr3L	12809120	12809140	-	ATAGTTGGACCTTAAAAATA	1.0	0.3482	0.6819	0.3513	0.3383	0.4969	0.2528	-0.5849	0.3149	0.1257	CG32110
chr3L	12809246	12809266	-	CTTGTATCTATCGATTTCGC	1.0	0.4913	0.7494	0.3236	0.0849	0.4033	0.2598	-0.349	-0.1264	0.1943	CG32110
chr3L	12809277	12809297	-	TCACATGGACGGACTGCTTA	1.0	0.4741	0.8249	0.3511	0.2842	0.4405	0.2102	-0.7656	-0.4115	0.108	CG32110
chr3L	12809442	12809462	-	TGAGCCAGCCGCCACTGGTC	1.0	0.4284	0.7017	0.5028	0.3359	0.4627	0.4435	0.0894	0.3256	0.0315	CG32110
chr3L	12809493	12809513	-	TCTCCGATCGCTCGACCAGT	0.983	0.5415	0.6073	0.369	0.2473	0.5217	0.3502	0.2346	0.3182	0.4731	CG32110
chr3L	12809521	12809541	-	TACACGCTGGGCACTGTACC	1.0	0.4827	0.7598	0.42	0.4152	0.5732	0.6106	-0.1126	0.0781	0.0719	CG32110
chr3L	12810219	12810239	-	ACCTTAGCGGTCATGGTGAC	1.0	0.4946	0.6673	0.5193	0.3843	0.4653	0.4657	-0.0277	-0.196	0.0547	Sap130
chr3L	12810434	12810454	-	TGCCACTGATGGTAAGTGGC	0.8607	0.5593	0.6662	0.3006	0.5173	0.5488	0.5822	-0.6169	-0.8546	0.1528	Sap130
chr3L	12810488	12810508	-	TGGGCGTCAGAGTTCCCGTG	1.0	0.7341	0.7854	0.8999	0.6727	0.7014	0.6315	1.0407	0.5792	0.47	Sap130
chr3L	12810570	12810590	-	GTGCTGGAACCATCTGCTCC	0.7591	0.3514	0.8013	0.3966	0.4269	0.6112	0.4215	0.0198	-0.2198	0.0158	Sap130
chr3L	12810625	12810645	-	TGAAGCAACTACAGGATTCC	1.0	0.3503	0.6927	0.2612	0.3045	0.4791	0.3798	-0.3238	0.3938	0.0418	Sap130
chr3L	12810633	12810653	-	TGGCTCTGTGAAGCAACTAC	1.0	0.5584	0.6961	0.5594	0.519	0.6386	0.3814	-0.0528	0.3971	0.2777	Sap130
chr3L	12810779	12810799	-	TAGAACGCCTGTGGAGGCGG	1.0	0.5419	0.7091	0.8825	0.6045	0.6366	0.628	0.5392	-0.3805	0.3447	Sap130
chr3L	12810785	12810805	-	CAATGATAGAACGCCTGTGG	1.0	0.642	0.7858	0.5878	0.4968	0.647	0.4943	1.022	0.6255	0.0635	Sap130
chr3L	12810893	12810913	-	GGCAGTCGCGTGACTTGCAA	0.882	0.47	0.8249	0.5282	0.4579	0.6331	0.1774	-0.639	-0.8572	0.1401	Sap130
chr3L	12813501	12813521	-	CCAGCAGTCGTTGCTCTTTC	0.6182	0.124	0.7221	0.4982	0.286	0.2772	0.0801	-1.7944	-0.8214	0.0967	Sf3a2
chr3L	12813633	12813653	-	AGCCGCCAAGGAGGCAAAGG	0.4483	0.4749	0.8049	0.5937	0.5754	0.6186	0.5405	0.3274	-0.1573	0.0833	Sf3a2
chr3L	12813636	12813656	-	AAGAGCCGCCAAGGAGGCAA	0.9416	0.4323	0.6536	0.6883	0.5175	0.6554	0.5878	0.197	-0.0249	0.1529	Sf3a2
chr3L	12813642	12813662	-	GGCAAGAAGAGCCGCCAAGG	0.8356	0.6245	0.8001	0.688	0.6363	0.7147	0.703	0.6024	0.1974	0.1333	Sf3a2
chr3L	12813645	12813665	-	TCTGGCAAGAAGAGCCGCCA	1.0	0.589	0.7399	0.6354	0.6119	0.74	0.47	0.2515	0.1011	0.1153	Sf3a2
chr3L	12813672	12813692	-	CACGCAGGGCAAGAAGCATC	0.7798	0.5447	0.6405	0.5626	0.3824	0.4867	0.3398	-0.3189	0.2059	0.0198	Sf3a2
chr3L	12813687	12813707	-	CAGCTATTTGGCCCACACGC	0.9109	0.5072	0.6961	0.398	0.4301	0.5738	0.3905	-0.01	-0.159	0.066	Sf3a2
chr3L	12813711	12813731	-	CCTGACGCTGCACAACAACG	1.0	0.648	0.78	0.3864	0.4613	0.7401	0.7379	1.09	0.2418	0.5595	Sf3a2
chr3L	12813783	12813803	-	GGAGACAATCGATCTGAACA	1.0	0.6511	0.7636	0.2211	0.2611	0.6786	0.5549	0.6464	0.1339	0.2937	Sf3a2
chr3L	12813828	12813848	-	GGAGACGAACCGCGACCGCA	0.9087	0.5732	0.6379	0.4293	0.4818	0.7338	0.4832	0.9286	0.4498	0.1955	Sf3a2
chr3L	12813866	12813886	-	GGCGGCAAGACCGGCAGCGG	0.8702	0.4547	0.8049	0.7306	0.6963	0.71	0.5479	0.7037	0.0349	0.0759	Sf3a2
chr3L	12816395	12816415	-	CAAACAGGTGGTGGCATCTT	0.85	0.3423	0.6512	0.6705	0.294	0.2038	0.2003	-0.7901	-0.0859	0.0288	CG42588
chr3L	12816431	12816451	-	GGGGAAATCCCGCCACTGCG	1.0	0.5949	0.7642	0.4347	0.5578	0.6907	0.7413	0.6002	-0.2738	0.6086	CG42588
chr3L	12816465	12816485	-	CTTGGCAATGGACATGGAAG	0.4425	0.5129	0.8474	0.5432	0.5122	0.654	0.5393	0.4631	-0.1387	0.435	CG42588
chr3L	12816585	12816605	-	TGTCCCGTGCGGGTTCACTA	1.0	0.4463	0.7835	0.3314	0.4188	0.5616	0.4332	0.1078	0.2487	0.1602	CG42588
chr3L	12816683	12816703	-	CGAGCTATAGGAACCTCTGG	1.0	0.6957	0.7634	0.5469	0.6653	0.7161	0.5556	1.0948	0.6487	0.454	CG42588
chr3L	12816695	12816715	-	GTAGGAGCTGCTCGAGCTAT	1.0	0.4859	0.6536	0.5383	0.5384	0.5901	0.3733	-0.3082	0.2829	0.2165	CG42588
chr3L	12816713	12816733	-	TGAAGTTGTGTGGGAACCGT	0.7759	0.574	0.6583	0.7372	0.7074	0.7081	0.5029	0.3369	0.0375	0.3703	CG42588
chr3L	12816995	12817015	-	TTAAGTGTTTTCATAGCTTG	1.0	0.5607	0.7233	0.6084	0.0623	0.5338	0.2746	-1.7705	-1.954	0.1804	CG42588
chr3L	12817092	12817112	-	TTTCAGAGTTGGTGATGAAA	0.8485	0.3991	0.6818	0.348	0.0498	0.3824	0.108	-0.5891	-0.5073	0.0368	CG42588
chr3L	12817127	12817147	-	TTTGGCTTTGGATTATACAA	0.9004	0.441	0.6819	0.45	0.1552	0.5065	0.4214	-0.1442	-0.1602	0.3859	CG42588
chr3L	12817199	12817219	-	GTTTGTTTTGTTGATTCTAC	0.6848	0.3789	0.6877	0.3346	0.0	0.3216	0.0199	-1.624	-1.3629	0.0835	CG42588
chr3L	12817280	12817300	-	TAACGATTTCCAGGTGTTGT	1.0	0.4803	0.7069	0.2079	0.1462	0.3873	0.364	-0.48	-0.3325	0.0183	CG42588
chr3L	12817289	12817309	-	TCAGACGAATAACGATTTCC	1.0	0.453	0.6111	0.3565	0.2149	0.4473	0.1911	-0.5638	0.3338	0.0454	CG42588
chr3L	12817406	12817426	-	GGAGTTGAGGGAATATATAC	0.9836	0.4493	0.6819	0.3469	0.4373	0.61	0.3876	0.2526	1.1421	0.2296	CG42588
chr3L	12817419	12817439	-	GGTAGTCGGATCAGGAGTTG	1.0	0.586	0.7765	0.636	0.6583	0.7018	0.5325	0.1197	-0.1592	0.038	CG42588
chr3L	12817427	12817447	-	CTTGACTCGGTAGTCGGATC	1.0	0.4527	0.7777	0.5983	0.2484	0.4296	0.4045	0.101	0.2793	0.0273	CG42588
chr3L	12817451	12817471	-	GGTTCATTAAAGGACTTAAG	0.6391	0.4996	0.7206	0.1954	0.3997	0.6194	0.3817	0.1262	0.2144	0.3721	CG42588
chr3L	12817461	12817481	-	ATAATTGATTGGTTCATTAA	1.0	0.17	0.7682	0.3614	0.1411	0.3751	0.1116	-1.1862	-0.101	0.0873	CG42588
chr3L	12817514	12817534	-	GAAGTTATAGGAATATATAC	1.0	0.5013	0.6536	0.3667	0.2611	0.5656	0.4158	0.1625	1.1652	0.2301	CG42588
chr3L	12817526	12817546	-	TGCCCTCTTTCCGAAGTTAT	1.0	0.308	0.6263	0.3518	0.2764	0.3433	0.1027	-1.212	-0.509	0.0504	CG42588
chr3L	12817579	12817599	-	CTGGTTCAGGCAAATCAACC	1.0	0.5271	0.7636	0.3688	0.4447	0.5909	0.4598	-0.048	0.0261	0.1288	CG42588
chr3L	12817592	12817612	-	TTAGGTATGTTTTCTGGTTC	1.0	0.2615	0.7494	0.5643	0.1871	0.3673	0.1038	-1.4455	-1.3861	0.1011	CG42588
chr3L	12817610	12817630	-	AAGTCGGCGTTCATATCTTT	0.7186	0.3296	0.6024	0.4443	0.3308	0.3852	0.1521	-1.1113	-0.2459	0.158	CG42588
chr3L	12817646	12817666	-	CTATTCAATTTGGATATTAA	0.8266	0.1697	0.7208	0.1654	0.1315	0.325	0.0314	-1.6926	-1.2103	0.1208	CG42588
chr3L	12818205	12818225	-	ATCGTTGGCCTCTTGAATTG	0.807	0.5242	0.8474	0.4404	0.5084	0.5524	0.4041	0.0364	-0.1274	0.1451	CG42588
chr3L	12818282	12818302	-	GCTGTCTTGACCTCTTCCAA	1.0	0.6731	0.7777	0.4976	0.5341	0.6663	0.5556	0.5487	0.5774	0.3391	CG42588
chr3L	12818319	12818339	-	AGGAGGATTGACCTCCTTTA	1.0	0.2393	0.7871	0.5916	0.4694	0.3432	0.1639	-1.3658	-0.4844	0.0204	CG42588
chr3L	12818336	12818356	-	ATAGGTGCCCTTTTCACAGG	1.0	0.5615	0.8474	0.5736	0.4773	0.6428	0.3675	-0.602	-0.7556	0.6657	CG42588
chr3L	12818339	12818359	-	CTGATAGGTGCCCTTTTCAC	1.0	0.4793	0.7777	0.6575	0.4711	0.5024	0.433	-0.6421	-0.2798	0.0632	CG42588
chr3L	12818354	12818374	-	TTAGCTTTTTTGGATCTGAT	0.8507	0.4927	0.6638	0.2466	0.2352	0.4428	0.0862	-1.2982	-1.2223	0.4319	CG42588
chr3L	12818491	12818511	-	CTCCGTATCGATCCTCCATC	1.0	0.4797	0.7777	0.4132	0.4239	0.4158	0.3065	-0.3938	0.1538	0.379	CG42588
chr3L	12818758	12818778	-	GTGGGTGGTATAACTGGGTT	1.0	0.4453	0.7148	0.783	0.718	0.6966	0.4327	0.0667	-0.0195	0.1002	CG42588
chr3L	12818789	12818809	-	TTGTGTGTAGATTTATTCTT	0.8856	0.3922	0.6061	0.4744	0.3563	0.3652	0.0765	-0.9859	-0.4812	0.1377	CG42588
chr3L	12818872	12818892	-	TTTGTGAGAGGACATCAATT	0.9024	0.3725	0.8013	0.356	0.0638	0.3658	0.2123	-0.553	-0.0349	0.1517	CG42588
chr3L	12818884	12818904	-	GGGCAGGTGGATTTTGTGAG	0.8661	0.6201	0.808	0.6436	0.6301	0.6935	0.5673	-0.4914	-0.7541	0.2823	CG42588
chr3L	12818900	12818920	-	TGGGGCTCACCCTGTGGGGC	1.0	0.3265	0.6864	0.4913	0.4376	0.355	0.2215	-0.7005	-1.1622	0.0062	CG42588
chr3L	12819010	12819030	-	GCACCACCTTTTCGGCCGTC	1.0	0.4169	0.5883	0.6708	0.0	0.1168	0.1546	-1.0138	-0.9378	0.1162	CG42588
chr3L	12819515	12819535	-	CCAAAATCCATTGGACTAGA	1.0	0.4146	0.5969	0.3857	0.0955	0.3369	0.1634	-0.9749	-0.9506	0.1626	CG42588
chr3L	12819620	12819640	-	GAAAGTACTTCATCGACAAA	0.9685	0.4873	0.7494	0.3542	0.0	0.4338	0.2625	-0.9947	-0.7118	0.1599	CG42588
chr3L	12819644	12819664	-	GCTTCAGTACCAGATTTTGA	0.9003	0.4549	0.6463	0.0654	0.1705	0.4055	0.2116	-1.4193	-1.1912	0.2025	CG42588
chr3L	12819746	12819766	-	CTTTCGCTGGAAGCACAGAA	1.0	0.5684	0.5678	0.5148	0.0218	0.4774	0.364	-0.4518	-0.5709	0.3691	CG42588
chr3L	12819794	12819814	-	GAATCCTTTTCCTTTATCAC	0.699	0.4676	0.6321	0.2156	0.0904	0.4873	0.3411	-1.1341	-1.1658	0.1235	CG42588
chr3L	12819947	12819967	-	GAGGAGCCTGGTGTTTTTAA	0.9393	0.1623	0.8155	0.5441	0.4545	0.4286	0.1361	-1.6761	-0.9666	0.1124	CG42588
chr3L	12819966	12819986	-	TCGCAATTCAGTATTTTCTG	1.0	0.667	0.8049	0.323	0.418	0.5975	0.3246	-1.2476	-1.4146	0.1921	CG42588
chr3L	12820084	12820104	-	TCTCAGGCGATACTTCTTCA	0.828	0.4465	0.8013	0.2509	0.3138	0.5024	0.5349	-0.152	0.3096	0.1266	CG42588
chr3L	12820100	12820120	-	AAAGATGAGACTGGTTTCTC	1.0	0.4619	0.7069	0.3972	0.2965	0.343	0.2437	-0.5047	0.3127	0.0145	CG42588
chr3L	12820436	12820456	-	TCTGATGAATCCATCGTTGG	1.0	0.4785	0.819	0.5229	0.4749	0.6511	0.7092	0.5849	-0.0024	0.215	CG42588
chr3L	12820556	12820576	-	ACTGGTTCAGGCTGAATAGC	1.0	0.491	0.6394	0.4747	0.1811	0.4454	0.364	-0.4228	0.0668	0.1424	CG42588
chr3L	12820568	12820588	-	ACAGTATTTATTACTGGTTC	1.0	0.3319	0.721	0.4464	0.2746	0.4445	0.1183	-0.7931	-0.5143	0.0194	CG42588
chr3L	12820871	12820891	-	TGAGTAACAGTCGATATGCT	1.0	0.6263	0.7148	0.3112	0.4164	0.6357	0.5933	0.4597	0.5321	0.2608	CG42588
chr3L	12820920	12820940	-	GTCTCCACTTGGTTTCTCCG	0.8108	0.6489	0.749	0.284	0.6	0.7155	0.6537	0.7362	0.0662	0.6926	CG42588
chr3L	12820955	12820975	-	TCATTACAGGAATCCTTTAC	0.8364	0.2993	0.7019	0.3383	0.0587	0.3186	0.0932	-1.2937	0.0125	0.1043	CG42588
chr3L	12820968	12820988	-	ACACGCATCTTGTTCATTAC	1.0	0.2653	0.7966	0.3245	0.2069	0.3337	0.1128	-1.3095	-0.1925	0.2022	CG42588
chr3L	12821093	12821113	-	TTCTGTTCATGTAATTTCTC	1.0	0.3423	0.6877	0.2063	0.1396	0.3511	0.0473	-1.6398	-1.4214	0.0521	CG42588
chr3L	12826387	12826407	-	CTGTTATTTTCTACGCTTCG	0.7623	0.3793	0.7432	0.247	0.0	0.3359	0.1339	-2.1229	-2.2518	0.099	CG10960
chr3L	12826425	12826445	-	GGGTCTTATGTTCTTCCAGC	1.0	0.4569	0.6179	0.4047	0.1687	0.4995	0.3236	0.1221	-0.042	0.3823	CG10960
chr3L	12826464	12826484	-	GAACCGACCCGTCACCCGGA	1.0	0.5744	0.711	0.4806	0.5211	0.7998	0.602	0.5582	0.3408	0.2891	CG10960
chr3L	12826506	12826526	-	CCGGGAAACCAAGGCCAACA	1.0	0.6072	0.7069	0.6039	0.4952	0.577	0.5112	0.0991	0.0295	0.0546	CG10960
chr3L	12826515	12826535	-	TGAAACCGACCGGGAAACCA	1.0	0.6467	0.6866	0.3665	0.4912	0.7107	0.7873	1.0203	0.5776	0.3582	CG10960
chr3L	12826572	12826592	-	CATTCAATGGCTGCGTGGCA	0.723	0.5499	0.6117	0.4835	0.2597	0.5228	0.2171	-0.6078	-0.9713	0.0182	CG10960
chr3L	12827137	12827157	-	CACGGGTGAGATTGCTCAGA	1.0	0.5194	0.7304	0.461	0.5099	0.5504	0.42	-0.0175	0.152	0.027	CG10960
chr3L	12827373	12827393	-	AAGGATCAGTTTTCGTGGGT	1.0	0.5167	0.7006	0.4927	0.4562	0.5963	0.3857	-0.8853	-0.791	0.0258	CG10960
chr3L	12827392	12827412	-	ATACGATTTCCCTGTCGACA	1.0	0.632	0.7069	0.1156	0.0612	0.4973	0.4298	-0.2051	-0.233	0.1326	CG10960
chr3L	12827415	12827435	-	GAGATCGTGGATCGCGGCGA	1.0	0.5721	0.7069	0.6277	0.5675	0.6483	0.5427	0.7921	0.322	0.1807	CG10960
chr3L	12827578	12827598	-	CCTTCAACCATTGCAGGATC	0.7484	0.417	0.5647	0.4243	0.263	0.4065	0.3114	-0.9854	-0.6705	0.0394	CG10960
chr3L	12845637	12845657	-	CTCTCTACGCTGTCAACTGG	1.0	0.6057	0.6815	0.3754	0.4452	0.6792	0.441	0.4046	-0.1944	0.2316	CG10948
chr3L	12847114	12847134	-	CAATGCCGCTAGTCACAAGA	1.0	0.6119	0.6959	0.4478	0.3644	0.6904	0.5054	0.2034	0.2547	0.1374	CG10948
chr3L	12848417	12848437	-	ACTGGAGGAGGATCTAAAGA	0.9245	0.5774	0.7919	0.4599	0.46	0.6408	0.6249	0.6315	0.5883	0.3595	CG10948
chr3L	12848429	12848449	-	AGACAAACTGCAACTGGAGG	0.6224	0.5714	0.8332	0.5373	0.3622	0.63	0.376	-0.0659	-0.8769	0.3145	CG10948
chr3L	12848432	12848452	-	TGCAGACAAACTGCAACTGG	0.9845	0.6464	0.7516	0.6018	0.5514	0.6704	0.5716	0.5686	-0.1211	0.1479	CG10948
chr3L	12848564	12848584	-	CACCAACGAGACTTTTGTAA	1.0	0.5224	0.7636	0.2793	0.2074	0.4184	0.0928	-1.3229	-1.0406	0.2178	CG10948
chr3L	12848612	12848632	-	ACCGCACTACACGGATCACG	1.0	0.6569	0.6393	0.427	0.5626	0.688	0.6679	0.8752	0.0698	0.5673	CG10948
chr3L	12848661	12848681	-	GTGAGCGCATGTCGATGGAC	1.0	0.554	0.5906	0.6447	0.4978	0.6693	0.3352	0.0052	-0.0125	0.1006	CG10948
chr3L	12848697	12848717	-	GTCGACAGAGACAGCATCAG	0.5323	0.594	0.7765	0.4537	0.6564	0.703	0.6563	0.7514	0.3396	0.265	CG10948
chr3L	12848747	12848767	-	CCTGCATGTGGACTACGCAC	1.0	0.5605	0.6263	0.5688	0.5019	0.6699	0.6983	1.1447	0.9823	0.5592	CG10948
chr3L	12848835	12848855	-	GCCAAGAGGGTGCCATAGAT	0.6346	0.4196	0.7181	0.2697	0.4255	0.3729	0.289	-0.1199	0.4346	0.0462	CG10948
chr3L	12848849	12848869	-	CCATATTCGCTACCGCCAAG	1.0	0.6303	0.7858	0.4339	0.2204	0.5292	0.4542	-0.1112	-0.4061	0.6951	CG10948
chr3L	12848989	12849009	-	ACAATAAGGGAGCGACCACC	1.0	0.4777	0.6583	0.5286	0.4021	0.5922	0.4564	0.4489	0.5493	0.3206	CG10948
chr3L	12849003	12849023	-	ACGCACCTCCTCCCACAATA	1.0	0.414	0.7245	0.4737	0.2302	0.3532	0.2894	0.0482	0.5392	0.1793	CG10948
chr3L	12849068	12849088	-	TACACCAGCTGGCCTCAAGG	1.0	0.6837	0.839	0.5396	0.6909	0.7608	0.769	1.3025	0.7667	0.4818	CG10948
chr3L	12849071	12849091	-	CGTTACACCAGCTGGCCTCA	1.0	0.581	0.6594	0.2727	0.1431	0.4991	0.4798	-0.2351	-0.2615	0.0326	CG10948
chr3L	12849336	12849356	-	GGCAATCCATCCTCGGCTGC	0.848	0.3563	0.7636	0.1967	0.197	0.4776	0.3492	-0.7934	-1.1253	0.0115	CG10948
chr3L	12849478	12849498	-	GCACAAGGAACCCAAGTTGC	1.0	0.5083	0.6961	0.2939	0.2951	0.5073	0.526	-0.3257	-0.1714	0.1596	CG10948
chr3L	12849493	12849513	-	GAGCTCCTCGACGATGCACA	0.8585	0.679	0.7919	0.5555	0.4148	0.6638	0.647	0.9652	0.5225	0.5133	CG10948
chr3L	12850592	12850612	-	ATTGAAGATCATTCGGTGGG	1.0	0.5905	0.7703	0.5275	0.2292	0.5412	0.5426	0.3493	0.0255	0.1772	Wbp2
chr3L	12850625	12850645	-	GAACGACTGCATCGAATCCG	1.0	0.6411	0.7091	0.3637	0.5204	0.6916	0.6766	0.7719	-0.238	0.546	Wbp2
chr3L	12851018	12851038	-	CGGCGGTGGTGCCTCATTCC	1.0	0.3553	0.8296	0.5264	0.461	0.3495	0.2078	-0.3257	0.0995	0.0037	Wbp2
chr3L	12851056	12851076	-	GGCAGCCAGCCATAGTAGCC	0.8228	0.564	0.729	0.403	0.1749	0.2432	0.4866	-1.0287	-0.9398	0.134	Wbp2
chr3L	12851101	12851121	-	ATATAGACCGTATTCGGCGC	1.0	0.4548	0.7255	0.2959	0.1694	0.5606	0.3933	0.4677	0.3418	0.3021	Wbp2
chr3L	12851316	12851336	-	TGCGGTGCTGGTTGGTGAGC	0.5293	0.4317	0.721	0.4634	0.4523	0.5741	0.3527	-0.4103	-0.4196	0.0122	Wbp2
chr3L	12851460	12851480	-	GCACATGAAGCGTACGGCGG	1.0	0.5371	0.8663	0.7236	0.5352	0.6823	0.5606	1.0299	0.1827	0.4277	Wbp2
chr3L	12854143	12854163	-	CCATGCTGCCTGGACGCCTC	1.0	0.4431	0.7775	0.537	0.4712	0.5402	0.4115	-0.0209	0.0405	0.0523	Ent3
chr3L	12854218	12854238	-	TGCCCGCTGCCAGTAGGGCC	1.0	0.4584	0.6294	0.5404	0.1998	0.3148	0.4632	-0.1635	-0.5935	0.0979	Ent3
chr3L	12854224	12854244	-	AACCAATGCCCGCTGCCAGT	0.8989	0.5358	0.8249	0.2377	0.0558	0.4417	0.2789	0.0735	0.3241	0.192	Ent3
chr3L	12854256	12854276	-	ATGTACTGCTCACCTATTGT	1.0	0.4094	0.7303	0.2324	0.3365	0.595	0.3497	0.0536	0.5379	0.0666	Ent3
chr3L	12854508	12854528	-	TGTATGTCATCGACATGTCC	1.0	0.4985	0.7385	0.2282	0.2402	0.6621	0.4451	0.0632	0.056	0.0421	Ent3
chr3L	12854540	12854560	-	GTTCATCAAAACGGTGCCGA	1.0	0.6001	0.6927	0.5303	0.1813	0.5383	0.5278	0.1072	-0.45	0.0755	Ent3
chr3L	12854621	12854641	-	GACAAAGATCAGTGTGGTGA	0.6622	0.5679	0.7115	0.4442	0.189	0.6311	0.3919	0.3092	-0.2056	0.0348	Ent3
chr3L	12854687	12854707	-	AGCTGACATATTCACCAAAT	1.0	0.4683	0.6877	0.4785	0.3579	0.4045	0.1564	-0.8218	0.0981	0.0354	Ent3
chr3L	12854715	12854735	-	CAGTACATCCGATGGCGGTC	1.0	0.3945	0.5964	0.486	0.3495	0.5597	0.4687	-0.4866	-0.3957	0.0139	Ent3
chr3L	12854765	12854785	-	ATACTGCTTGGGCAGCATGG	0.751	0.6757	0.9182	0.5607	0.4881	0.6839	0.6497	0.5606	0.3924	0.4808	Ent3
chr3L	12854826	12854846	-	CGACCCGATTGGAAGACACC	1.0	0.6055	0.7409	0.2163	0.489	0.6643	0.51	0.1494	0.0677	0.1597	Ent3
chr3L	12854903	12854923	-	GAAGAGTATGTAGAGCGTTG	0.8063	0.6336	0.8426	0.5534	0.5016	0.6849	0.618	0.8414	0.4455	0.1888	Ent3
chr3L	12854931	12854951	-	TAATGGTGGCCACATGCAAC	0.8716	0.4519	0.768	0.3479	0.0141	0.5067	0.5121	0.1496	0.3481	0.0924	Ent3
chr3L	12854984	12855004	-	CCGCAAAACGATCTTGGAGC	0.9067	0.5149	0.7494	0.4026	0.0216	0.5224	0.2095	-0.3969	-0.7562	0.1157	Ent3
chr3L	12855294	12855314	-	AGACGGGATTGCTAAAACTA	1.0	0.4262	0.7197	0.3555	0.5048	0.6646	0.5975	0.3019	0.5556	0.1368	Ent3
chr3L	12855360	12855380	-	GAAGTTCGGGCAGCTGTCCG	1.0	0.5259	0.8758	0.5384	0.6128	0.63	0.5933	0.0961	-0.4986	0.0372	Ent3
chr3L	12855406	12855426	-	GCCACCGTCGTGGGCGTTGT	0.7005	0.4578	0.6984	0.4217	0.435	0.3992	0.1981	-0.4417	-0.4858	0.0497	Ent3
chr3L	12855428	12855448	-	ACAATGAGATTGCACCTTGA	1.0	0.515	0.806	0.3897	0.274	0.5134	0.302	-0.3669	0.4053	0.067	Ent3
chr3L	12855618	12855638	-	CAGCGAGAGGGTCACACAAT	1.0	0.4607	0.7919	0.5782	0.5043	0.5109	0.3015	-0.4997	0.2122	0.0802	Ent3
chr3L	12855631	12855651	-	CGATACCCGGATACAGCGAG	1.0	0.7124	0.6695	0.5984	0.5476	0.7031	0.474	0.3879	-0.2623	0.447	Ent3
chr3L	12855676	12855696	-	GCACGGGCATCCAGGAGCGA	1.0	0.5406	0.7588	0.3408	0.4854	0.6497	0.6034	0.8711	0.5707	0.2476	Ent3
chr3L	12855684	12855704	-	CATCAACAGCACGGGCATCC	0.8303	0.5178	0.721	0.3358	0.0981	0.3747	0.403	-0.3601	-0.1261	0.0116	Ent3
chr3L	12859418	12859438	-	TACACTTATCGTTCATCCGC	0.745	0.4745	0.5979	0.1269	0.0194	0.5127	0.3727	0.15	0.0818	0.0473	CG32107
chr3L	12859445	12859465	-	TGGCAACTTGGAGCAATTGG	0.6442	0.4889	0.7658	0.6957	0.5965	0.6905	0.5479	0.4547	-0.0187	0.325	CG32107
chr3L	12859512	12859532	-	TGGTAAAGATACAAAGCTTG	1.0	0.6137	0.6616	0.3081	0.2996	0.6448	0.4613	0.1999	-0.3473	0.14	CG32107
chr3L	12859535	12859555	-	TGACCCAGAGGAACTCGAAG	0.7953	0.6165	0.7918	0.404	0.5501	0.7073	0.5741	1.152	0.4145	0.6394	CG32107
chr3L	12859547	12859567	-	AACTGCATTCCTTGACCCAG	1.0	0.675	0.6333	0.4257	0.4967	0.6639	0.4394	0.366	-0.1159	0.2117	CG32107
chr3L	12859611	12859631	-	GATCATTGGTGGAGCTCTTT	1.0	0.1986	0.7399	0.2822	0.3658	0.351	0.0626	-1.1532	-0.1953	0.0074	CG32107
chr3L	12859649	12859669	-	TTTGAAACGTCTGGAGATAA	0.9112	0.407	0.6252	0.4656	0.0	0.3242	0.1164	-1.2037	-1.1431	0.0257	CG32107
chr3L	12859949	12859969	-	CGGAATTGTGCTCAATAAAA	0.938	0.2461	0.6678	0.5111	0.1853	0.3283	0.0919	-1.1842	-0.7432	0.1003	CG32107
chr3L	12860041	12860061	-	GCACATCGTCTCTATTGCAT	0.851	0.5755	0.7636	0.4492	0.3168	0.574	0.4279	0.0978	0.0906	0.6086	CG32107
chr3L	12860163	12860183	-	ATTTTCTCAAAGTGACTTAT	0.8777	0.2535	0.5825	0.2184	0.0	0.242	0.0721	-1.9642	-1.174	0.0263	CG32107
chr3L	12860186	12860206	-	GTATTACAATGAAAAGGAGG	1.0	0.5997	0.6616	0.3925	0.3423	0.659	0.5382	0.5799	-0.1902	0.61	CG32107
chr3L	12860189	12860209	-	TCCGTATTACAATGAAAAGG	1.0	0.637	0.6524	0.4419	0.394	0.6598	0.7259	0.7591	0.0219	0.2062	CG32107
chr3L	12860192	12860212	-	CAATCCGTATTACAATGAAA	1.0	0.4839	0.5505	0.2556	0.0843	0.444	0.3259	-0.838	-0.6725	0.1268	CG32107
chr3L	12860354	12860374	-	AACATATGTCAGCAATGCAG	0.5193	0.6441	0.7705	0.4107	0.34	0.676	0.6055	0.7722	0.3925	0.3782	CG32107
chr3L	12860444	12860464	-	TCTGTGTGGCGAGCATCTCG	1.0	0.6002	0.8177	0.3078	0.5177	0.7008	0.4767	0.626	0.0254	0.056	CG32107
chr3L	12860522	12860542	-	TCTGAGCTTTGTGATGAAAG	1.0	0.6426	0.8568	0.5055	0.4952	0.6913	0.4436	0.3402	-0.3106	0.3945	CG32107
chr3L	12860604	12860624	-	ACCTACGAAGACTCATTCTA	1.0	0.4154	0.6345	0.3389	0.3168	0.4969	0.3066	-0.0958	0.5175	0.0887	CG32107
chr3L	12860822	12860842	-	TTCATGTCAAGCCAAAACTG	0.841	0.6853	0.7752	0.3628	0.3306	0.6777	0.7098	0.8141	0.2608	0.2743	CG32107
chr3L	12860860	12860880	-	TGATTACTTGGAAAGATTTG	0.8106	0.4422	0.7574	0.3113	0.2723	0.5181	0.3552	-0.1592	-0.2478	0.0715	CG32107
chr3L	12860911	12860931	-	CGAACAACTGGAGTCATTAA	1.0	0.3113	0.6937	0.3705	0.2931	0.4441	0.1733	-0.9817	-0.3426	0.1343	CG32107
chr3L	12862110	12862130	-	GCAACCCTCAAAAATCAGAT	1.0	0.557	0.6308	0.1308	0.1778	0.4792	0.2509	-0.2474	0.0992	0.8059	CG10943
chr3L	12862169	12862189	-	CTCTAAGCGTTAAAATGTGT	1.0	0.5957	0.6061	0.2251	0.2283	0.5704	0.2005	-0.7648	-0.8146	0.1404	CG10943
chr3L	12862276	12862296	-	CGACAATGATGTAAAGCTAA	0.7528	0.6051	0.6536	0.1584	0.2559	0.5326	0.26	-0.9813	-0.7104	0.1173	CG10943
chr3L	12862299	12862319	-	AAGTCCTTAAAGTCTCAGAT	1.0	0.5696	0.6163	0.3142	0.3909	0.6153	0.4201	0.0402	0.6572	0.4694	CG10943
chr3L	12862354	12862374	-	CGAAGCGCAGATTAAAGAGA	0.7353	0.5262	0.6819	0.3993	0.3609	0.7105	0.4311	0.0112	-0.2381	0.4908	CG10943
chr3L	12862402	12862422	-	TTTTTTTAAAGAAAGCGAAA	0.3691	0.4983	0.6594	0.2264	0.0	0.0383	-0.0301	-2.0078	-2.0376	0.1296	CG10943
chr3L	12862516	12862536	-	AAGCATAATTGAAAAACTAG	1.0	0.6309	0.7091	0.3133	0.1488	0.5652	0.2636	-0.0753	-0.3058	0.1497	CG10943
chr3L	12862540	12862560	-	TAAGGATAGATTTGATGCTC	0.8998	0.4286	0.5969	0.5555	0.2064	0.5019	0.5357	0.2116	0.4834	0.009	CG10943
chr3L	12862558	12862578	-	CCTTTATAAATCAGATTATA	1.0	0.2635	0.5211	0.3109	0.0	0.1516	0.0544	-1.8493	-1.3311	0.0232	CG10943
chr3L	12862600	12862620	-	GGACAAAAACGAGATAATTG	0.5731	0.6052	0.819	0.155	0.3094	0.6444	0.4758	0.3712	-0.0058	0.13	CG10943
chr3L	12862621	12862641	-	CATATTTGACGATAAAATTA	1.0	0.2957	0.6536	0.2511	0.0047	0.3404	0.104	-1.5744	-1.0265	0.0491	CG10943
chr3L	12885253	12885273	-	ATCTGGCACAATAATTTCGT	0.9964	0.6265	0.7255	0.1926	0.2886	0.5173	0.2858	0.196	0.4361	0.0961	CG14120
chr3L	12885439	12885459	-	AAATATGGGCCAGGCGGTAC	0.8976	0.4488	0.6736	0.5756	0.1604	0.4114	0.248	-0.5989	-0.083	0.0101	CG14120
chr3L	12885448	12885468	-	AAGGGCAGTAAATATGGGCC	0.6988	0.5213	0.7006	0.5639	0.3766	0.4719	0.4617	0.0591	-0.3182	0.1322	CG14120
chr3L	12885467	12885487	-	TGCAATCCTTACCCGACCGA	1.0	0.5834	0.7636	0.4012	0.4255	0.6532	0.5037	0.3736	-0.0189	0.0732	CG14120
chr3L	12885542	12885562	-	GGCACAGTTCATAGCTCTGC	1.0	0.5428	0.6087	0.2692	0.2414	0.5468	0.4464	-0.2726	-0.2391	0.0403	CG14120
chr3L	12885757	12885777	-	GTCATCGCTAAAGTTGAAGT	0.9307	0.6182	0.7494	0.3412	0.2794	0.605	0.4377	0.4412	0.3086	0.1822	CG14120
chr3L	12885785	12885805	-	CGATCATATGTCCCCGAGAC	1.0	0.5008	0.5975	0.5995	0.4739	0.4337	0.3446	-0.0859	-0.0923	0.0935	CG14120
chr3L	12885851	12885871	-	GAGGCGCCACATTGATGAAC	1.0	0.4198	0.5932	0.3709	0.3081	0.5697	0.3451	-0.1582	0.1672	0.0284	CG14120
chr3L	12885883	12885903	-	CTCCCAGTTGCCCCCGTTGA	1.0	0.2274	0.7363	0.4935	0.4943	0.4449	0.3557	-1.111	-1.0096	0.0094	CG14120
chr3L	12885989	12886009	-	CAATGCCATCCACATCGGGA	0.9503	0.5881	0.6815	0.2962	0.2546	0.6331	0.5074	0.085	-0.1526	0.1114	CG14120
chr3L	12886052	12886072	-	AAATCTTGGGCACTGGGATC	1.0	0.3988	0.6604	0.3362	0.0714	0.2825	0.233	-0.5867	-0.0698	0.0019	CG14120
chr3L	12886138	12886158	-	GATTTGCTCCAGTGTTAGAT	1.0	0.3993	0.6672	0.2923	0.0	0.3785	0.2548	-0.8193	-0.3228	0.1518	CG14120
chr3L	12886246	12886266	-	ATCCTCGACAGAGCAAGCAT	1.0	0.6284	0.7103	0.4393	0.5197	0.6685	0.5974	0.5074	0.5942	0.2055	CG14120
chr3L	12886304	12886324	-	CAAGGATACCATTTGTGTGC	1.0	0.4887	0.7494	0.2091	0.0062	0.377	0.3888	0.0714	0.1399	0.0521	CG14120
chr3L	12886322	12886342	-	TGGTCACGTCGTCCAATCCA	1.0	0.5816	0.593	0.5457	0.5173	0.6542	0.6739	0.826	0.6752	0.1885	CG14120
chr3L	12886353	12886373	-	GTGGAACTTTCGGTTGTCGA	0.9249	0.5443	0.7966	0.5167	0.3266	0.6141	0.5529	-0.0082	-0.5647	0.052	CG14120
chr3L	12886437	12886457	-	GAAGAAACGCTAGTGGAACT	1.0	0.5933	0.7636	0.4437	0.3921	0.6512	0.6226	0.4276	0.5025	0.0557	CG14120
chr3L	12886728	12886748	-	GAGGAAGATGTAGTTGAAGT	1.0	0.5031	0.7494	0.5055	0.4523	0.6239	0.5957	0.5944	0.4337	0.0818	CG14120
chr3L	12886747	12886767	-	AGTTGGTTGTGAAGTGGTAG	0.6244	0.5092	0.7384	0.4405	0.4863	0.664	0.3674	-0.0141	-0.3831	0.427	CG14120
chr3L	12886810	12886830	-	CACCGGAGGACTTGAAGTAG	1.0	0.4938	0.7326	0.4779	0.6111	0.6522	0.5097	0.509	0.1794	0.0499	CG14120
chr3L	12886824	12886844	-	GGATTGGCAGTAGTCACCGG	1.0	0.7327	0.8093	0.6014	0.5886	0.728	0.6888	1.3078	0.5476	0.5303	CG14120
chr3L	12886858	12886878	-	ACCATTTGTACTAAACCTAC	1.0	0.5023	0.6394	0.0581	0.2361	0.4823	0.1648	-0.846	-0.3023	0.0968	CG14120
chr3L	12886893	12886913	-	TGCGGTGTTAGTAGTGGAGC	0.6056	0.4983	0.6927	0.4186	0.4895	0.6325	0.4394	-0.1069	-0.3214	0.0294	CG14120
chr3L	12886975	12886995	-	AGTGCAGTGCAGATCAATGG	0.7692	0.6771	0.8106	0.5584	0.5685	0.7027	0.8425	1.2348	0.8488	0.4845	CG14120
chr3L	12887287	12887307	-	TTGAGCAACACCCTTTTGGT	1.0	0.6043	0.729	0.322	0.4831	0.6233	0.5938	-0.6616	-0.5564	0.1884	CG14120
chr3L	12887399	12887419	-	ACTGACTGGCATCTAATCCC	1.0	0.5294	0.6961	0.3058	0.517	0.7168	0.7025	0.7161	0.7473	0.0624	CG14120
chr3L	12887532	12887552	-	ATATTGATGCTTCTCCATTG	1.0	0.5831	0.7951	0.4851	0.4065	0.6293	0.6281	0.1987	0.1863	0.2397	CG14120
chr3L	12887679	12887699	-	GTCTCGGCATTCAGATACAG	0.9392	0.6003	0.6012	0.602	0.5578	0.719	0.6433	0.5967	0.0746	0.6364	CG14120
chr3L	12890372	12890392	-	GCATTTTTTACCAGATATAC	1.0	0.387	0.5352	0.2083	0.0038	0.3569	0.1272	-1.678	-1.1388	0.0702	CG43894
chr3L	12890411	12890431	-	TTGCTGATTTGGGTTTTCGC	0.8744	0.3972	0.8201	0.3392	0.117	0.4479	0.1306	-1.2923	-1.3363	0.0649	CG43894
chr3L	12890453	12890473	-	ACCTGATTGGCACTCCGGAT	0.7634	0.6192	0.6673	0.5367	0.5162	0.6194	0.4039	0.3167	0.576	0.1134	CG43894
chr3L	12890775	12890795	-	CTTTGTCCTCGATTTAGCCA	1.0	0.5677	0.7161	0.2424	0.0	0.3212	0.1917	-0.5228	-0.7752	0.4735	CG43894
chr3L	12890799	12890819	-	AGCGGACTGATGGTACAGGG	1.0	0.7459	0.75	0.646	0.678	0.732	0.6648	0.9387	0.3744	0.3128	CG43894
chr3L	12890803	12890823	-	GTAGAGCGGACTGATGGTAC	1.0	0.5032	0.8155	0.6129	0.6125	0.6649	0.5963	0.8444	0.8575	0.079	CG43894
chr3L	12890833	12890853	-	CGGATAACGGGGATAAGTAC	0.6909	0.4597	0.715	0.531	0.4877	0.6699	0.4407	0.0889	0.4152	0.2331	CG43894
chr3L	12890874	12890894	-	GATCGCTGCTGCGTATAAGA	0.913	0.4826	0.7245	0.4213	0.2454	0.5823	0.5358	0.454	0.6712	0.4547	CG43894
chr3L	12890919	12890939	-	TAGTAGCATGGTGGAGTGGG	1.0	0.5903	0.6222	0.929	0.6123	0.677	0.5845	0.6294	0.0266	0.1558	CG43894
chr3L	12890993	12891013	-	AGGGATTGGCTGATCTAGAC	1.0	0.38	0.7478	0.5075	0.3818	0.5316	0.3409	-0.6234	-0.1946	0.0134	CG43894
chr3L	12891013	12891033	-	TAAATAGTTATTGGTTGATG	1.0	0.5077	0.734	0.3328	0.3996	0.6158	0.2005	-0.3908	-0.5782	0.0028	CG43894
chr3L	12891041	12891061	-	TCTTTTAGCCAGCTAATGTG	1.0	0.6321	0.6884	0.4388	0.0	0.5086	0.7892	0.5213	0.2364	0.5939	CG43894
chr3L	12891176	12891196	-	GGCATCCCCACAGGCTGATA	1.0	0.3613	0.721	0.3709	0.3212	0.4177	0.4209	-0.0764	0.5882	0.0193	CG43894
chr3L	12891185	12891205	-	ATTGAAGCTGGCATCCCCAC	0.8741	0.4992	0.7777	0.8824	0.4967	0.6422	0.5727	0.5392	0.6604	0.4224	CG43894
chr3L	12891227	12891247	-	TGCATTTGAAACGGTGGGCG	1.0	0.5142	0.6994	0.4539	0.3905	0.5493	0.3651	-0.5953	-1.5218	0.2292	CG43894
chr3L	12891287	12891307	-	GCGTACTGTGGGTTGGGCTG	1.0	0.4578	0.8188	0.6817	0.5989	0.6157	0.5095	0.2479	-0.3446	0.2449	CG43894
chr3L	12891368	12891388	-	CCTACTGAGAAGTGGAGCCA	1.0	0.594	0.6559	0.3171	0.425	0.5981	0.6112	-0.0841	-0.259	0.1272	CG43894
chr3L	12891396	12891416	-	ATAGTTCATATACGTTGGAT	0.625	0.5188	0.6297	0.322	0.4466	0.6684	0.453	0.0352	0.6016	0.134	CG43894
chr3L	12893333	12893353	-	ATTTTGCACATCCACTCTGC	0.9681	0.483	0.7396	0.1867	0.0	0.3051	0.3432	-0.775	-0.6745	0.062	CG14118
chr3L	12893391	12893411	-	AGAGATCTGTTCCTGGGCGC	1.0	0.498	0.7636	0.3863	0.3879	0.5547	0.5394	0.3602	0.2161	0.2148	CG14118
chr3L	12893439	12893459	-	TGGCGCCGCGTTGAACCTCC	1.0	0.473	0.7245	0.6831	0.5619	0.6106	0.3165	0.0427	0.0869	0.0827	CG14118
chr3L	12893561	12893581	-	TTTAGCCCCCATCCACTCGA	0.8521	0.5866	0.7245	0.4677	0.0	0.4565	0.5589	0.465	0.2969	0.2088	CG14118
chr3L	12893621	12893641	-	GTCCAATCGCTCCACGGTGT	0.711	0.4634	0.7777	0.4152	0.5147	0.6532	0.544	0.4351	0.3039	0.0653	CG14118
chr3L	12893678	12893698	-	GCCCACGCGATACAAGTACG	1.0	0.7088	0.7658	0.3661	0.5578	0.6811	0.7726	1.1693	0.2084	0.7431	CG14118
chr3L	12893919	12893939	-	GACCACTCTTCACGTCAATG	1.0	0.6868	0.7765	0.1661	0.4184	0.644	0.5635	0.483	-0.0588	0.43	CG14118
chr3L	12893946	12893966	-	CCGTCAAATGTCCGCGGGCC	1.0	0.3712	0.5266	0.6608	0.2062	0.2005	0.0707	-1.487	-1.8091	0.015	CG14118
chr3L	12901788	12901808	-	CAGAATACGTGCAGCTGGCT	1.0	0.4842	0.6439	0.5721	0.3604	0.4932	0.2292	-0.3789	-0.2765	0.0577	CG12520
chr3L	12901841	12901861	-	GCCGCATTGCAAGAACTTGA	1.0	0.547	0.6121	0.2956	0.1998	0.4516	0.3129	-0.2628	0.0515	0.4474	CG12520
chr3L	12901932	12901952	-	CAGCTCTGGTGAAATGTTGC	0.7751	0.3908	0.7636	0.2698	0.2477	0.4417	0.3623	-0.2258	-0.1904	0.0507	CG12520
chr3L	12902216	12902236	-	AGAACATTTGGTAGTCAAGC	1.0	0.5085	0.6087	0.2145	0.2358	0.578	0.3865	-0.2571	0.0111	0.1149	CG12520
chr3L	12902241	12902261	-	AGACTTTGGCCGGTATGCTA	1.0	0.545	0.7433	0.459	0.2834	0.6016	0.6117	0.6112	0.8083	0.064	CG12520
chr3L	12903370	12903390	-	TTTAGAAGAGTTGCGGAGGA	1.0	0.5371	0.7148	0.6529	0.0626	0.474	0.3742	-0.7397	-1.1099	0.1391	CG32117
chr3L	12903374	12903394	-	TCCATTTAGAAGAGTTGCGG	1.0	0.5395	0.767	0.4929	0.3489	0.6212	0.6054	0.7704	0.1292	0.2677	CG32117
chr3L	12903430	12903450	-	CGGATAACGACGGCGACGGC	0.9076	0.5041	0.762	0.4835	0.4786	0.5902	0.3463	-0.3863	-0.7145	0.1607	CG32117
chr3L	12903490	12903510	-	GAAGAGCCTGTCCAGGGTCA	1.0	0.5424	0.8155	0.6496	0.4717	0.5659	0.5642	0.5202	0.5497	0.0321	CG32117
chr3L	12903497	12903517	-	ATTTTGTGAAGAGCCTGTCC	1.0	0.4664	0.7396	0.3172	0.0	0.4175	0.3894	-0.276	-0.0693	0.0245	CG32117
chr3L	12912532	12912552	-	ACACTAAGGGAATTGCGTTT	0.668	0.4001	0.7494	0.5109	0.1387	0.3458	0.2543	-0.7951	0.1775	0.1657	CG32115
chr3L	12912546	12912566	-	AAAAGGAAAAATCTACACTA	0.683	0.5148	0.6771	0.3024	0.055	0.5487	0.5686	0.5411	0.7157	0.0408	CG32115
chr3L	12912563	12912583	-	CCTTAAAGCTTTACACGAAA	1.0	0.4317	0.6061	0.3673	0.0	0.3316	0.0469	-1.691	-1.8139	0.1523	CG32115
chr3L	12912635	12912655	-	AGATATGGGCATGTACTTCG	0.8974	0.6014	0.7041	0.4219	0.5297	0.6599	0.6298	0.724	0.3213	0.1253	CG32115
chr3L	12912738	12912758	-	TCAGACTATCGCGTTTAAAT	0.8955	0.273	0.7777	0.2794	0.0	0.2933	0.14	-0.9572	-0.0052	0.2474	CG32115
chr3L	12913057	12913077	-	GAGTTAATTCTTAATATACC	0.8333	0.5576	0.6594	0.186	0.1111	0.4388	0.2166	-0.5195	-0.2069	0.1009	CG32115
chr3L	12913145	12913165	-	TCTCGATGCATTCTTTTACG	1.0	0.6703	0.8332	0.286	0.2556	0.4557	0.3858	-1.1369	-1.2145	0.6263	CG32115
chr3L	12913240	12913260	-	CTAAATGCAGAAACAGAGGA	0.7353	0.6861	0.619	0.4133	0.335	0.6449	0.4976	-0.0178	-0.5004	0.7785	CG32115
chr3L	12913244	12913264	-	AACTCTAAATGCAGAAACAG	1.0	0.6316	0.5493	0.4826	0.3475	0.6685	0.5934	0.6228	-0.0636	0.3009	CG32115
chr3L	12913362	12913382	-	TTAAATTTACACGAATCGTT	0.8918	0.4401	0.6048	0.2181	0.0	0.3876	0.0391	-1.2129	-0.9714	0.2928	CG32115
chr3L	12913430	12913450	-	ACAGCATGGCGATGAAACTG	0.7112	0.6277	0.6393	0.5255	0.5643	0.7016	0.7834	1.2317	0.3526	0.087	CG32115
chr3L	12953280	12953300	-	TGTAGCTCGATTGATAATGA	1.0	0.583	0.7636	0.4492	0.4182	0.6845	0.5465	0.4254	0.4616	0.1305	CG10752
chr3L	12953412	12953432	-	CGGCAATCGGCGCTGGGCTC	1.0	0.3013	0.8249	0.6178	0.4358	0.4534	0.2754	-0.5138	-0.4011	0.0163	CG10752
chr3L	12953864	12953884	-	GGCTGTACAAAACGAGATCG	1.0	0.6813	0.6191	0.4581	0.476	0.6828	0.6299	0.689	-0.2431	0.32	CG10752
chr3L	12954002	12954022	-	CAAAGATATGGGTATGACCC	1.0	0.5999	0.7824	0.5098	0.3587	0.5766	0.664	0.7725	0.5995	0.1615	CG10752
chr3L	12954026	12954046	-	TTCATTTAGCTGCTATTTGA	0.8297	0.2469	0.7008	0.1948	0.0784	0.3403	0.0909	-1.0642	-0.7789	0.0592	CG10752
chr3L	12954228	12954248	-	GTGACATAGTCAAGTTTCCC	0.956	0.5246	0.6087	0.2958	0.3713	0.6098	0.4014	-0.1169	0.1166	0.0677	CG10752
chr3L	12954443	12954463	-	GTTCATGTCTAATAGGTTGA	1.0	0.5164	0.7352	0.3008	0.3386	0.5672	0.4642	0.139	0.3906	0.2059	CG10752
chr3L	12954450	12954470	-	AGTTCGAGTTCATGTCTAAT	1.0	0.3814	0.5989	0.301	0.173	0.3923	0.2096	-0.9853	-0.0091	0.2687	CG10752
chr3L	12965379	12965399	-	TATTTCAACTAATCAAGCAC	1.0	0.4734	0.6061	0.2518	0.0	0.5615	0.2596	-0.1457	-0.2466	0.1436	Or69a
chr3L	12965405	12965425	-	GAACCTACTAAATGAATTCG	1.0	0.5184	0.5967	0.2552	0.334	0.6159	0.5519	0.7382	0.2699	0.1066	Or69a
chr3L	12965537	12965557	-	TTTCGGTGATGGAAGAACAA	0.5535	0.6231	0.8343	0.4514	0.1436	0.5293	0.5096	0.2457	0.1582	0.5453	Or69a
chr3L	12965729	12965749	-	TCAGGACTAGATGCAGTTGG	0.8542	0.5472	0.7658	0.6995	0.6135	0.6803	0.6056	0.8465	0.2032	0.568	Or69a
chr3L	12966772	12966792	-	CATCTGCTACATGGGAACCG	1.0	0.7265	0.8001	0.4364	0.5549	0.6766	0.7404	1.2382	0.41	0.8324	Or69a
chr3L	12966903	12966923	-	GTATTCGGCTCTAGCCTAGT	1.0	0.4731	0.6594	0.5959	0.4189	0.5471	0.3494	0.1171	0.6874	0.451	Or69a
chr3L	12967000	12967020	-	CCGTCGTCCTGGAGCTCATA	1.0	0.3734	0.6603	0.5856	0.3361	0.3975	0.1808	-0.7566	-0.0622	0.0481	Or69a
chr3L	12967119	12967139	-	GTGGGATCCTTTGTGGGCGT	0.891	0.4515	0.7636	0.6642	0.624	0.668	0.5102	0.4109	0.0554	0.1503	Or69a
chr3L	12967240	12967260	-	TCTTTGGGAACACTTGCACG	1.0	0.6439	0.8093	0.4351	0.0075	0.5412	0.6886	0.6532	-0.1182	0.8045	Or69a
chr3L	12967379	12967399	-	ATCAGATATATCCGAGATAC	1.0	0.4401	0.5969	0.4758	0.2948	0.5289	0.2268	-0.6049	0.1972	0.0205	Or69a
chr3L	12967408	12967428	-	TCAAATTGAAACATTACTCG	1.0	0.6454	0.7907	0.165	0.0	0.4736	0.4392	-0.096	-0.6018	0.278	Or69a
chr3L	12967619	12967639	-	AGTTCTACGCTTCGGAGCAA	1.0	0.5542	0.5896	0.466	0.202	0.6015	0.391	0.0549	0.0371	0.2038	Or69a
chr3L	12971631	12971651	-	CATTCAGGAGGCGGGCACAG	0.8975	0.6443	0.6876	0.7144	0.6549	0.7292	0.6176	0.5166	0.0402	0.4518	CG10748
chr3L	12971643	12971663	-	TCTAACTCATCGCATTCAGG	1.0	0.6533	0.8663	0.3995	0.137	0.6569	0.604	0.7824	0.2294	0.4107	CG10748
chr3L	12971646	12971666	-	GAATCTAACTCATCGCATTC	0.946	0.4063	0.6321	0.1951	0.0	0.2889	0.1739	-0.9684	-0.0396	0.0296	CG10748
chr3L	12971676	12971696	-	GATATATAGATGTGATCTCC	1.0	0.5465	0.6157	0.3092	0.3028	0.5874	0.4482	0.5593	0.997	0.0135	CG10748
chr3L	12971880	12971900	-	GATTGTGCCCGCCGCAGCTG	0.8219	0.5263	0.7716	0.5699	0.4334	0.6798	0.5702	0.4034	-0.2253	0.1833	CG10748
chr3L	12972010	12972030	-	CACGTCTGCCAGGAATGCAA	1.0	0.59	0.7433	0.4106	0.4193	0.6545	0.4602	0.1766	-0.019	0.1361	CG10748
chr3L	12972020	12972040	-	GCAGGGATGCCACGTCTGCC	1.0	0.4528	0.71	0.383	0.2414	0.2758	0.3195	-0.8947	-1.1028	0.3284	CG10748
chr3L	12972038	12972058	-	GATGTGGTGGTTGTGGCGGC	0.5029	0.3813	0.7525	0.6424	0.5512	0.6289	0.496	-0.1068	-0.4704	0.0477	CG10748
chr3L	12972087	12972107	-	GATAGGTTTTACCGGTGAAA	1.0	0.4083	0.7162	0.3417	0.2603	0.5311	0.2572	-0.7372	-0.6914	0.0623	CG10748
chr3L	12972104	12972124	-	AGCCAAACGGGAAAGGTGAT	0.7195	0.5687	0.7148	0.2987	0.472	0.5545	0.2734	-0.3092	0.2708	0.1673	CG10748
chr3L	12972111	12972131	-	CCATATAAGCCAAACGGGAA	0.764	0.5706	0.639	0.2514	0.1641	0.5391	0.1419	-0.4428	-0.6604	0.1487	CG10748
chr3L	12972153	12972173	-	ACATGATCTCAGCGAAATGA	0.7278	0.4468	0.6108	0.2499	0.0	0.5712	0.5633	0.0503	0.1079	0.1349	CG10748
chr3L	12972236	12972256	-	GCCGTTGTCGGTGCCGGAGG	0.4037	0.4565	0.8616	0.7691	0.6236	0.6409	0.4638	0.6114	-0.3367	0.052	CG10748
chr3L	12972239	12972259	-	GTCGCCGTTGTCGGTGCCGG	0.4763	0.5474	0.7351	0.7945	0.5683	0.6481	0.4875	0.4679	-0.932	0.0407	CG10748
chr3L	12972261	12972281	-	AGTTGTGGTCCGCACTTTAA	1.0	0.2907	0.7775	0.4897	0.321	0.3755	0.1055	-0.9242	-0.0989	0.2059	CG10748
chr3L	12972570	12972590	-	CCAAGCTGCTGGACCTTGGG	1.0	0.5537	0.8458	0.6531	0.6021	0.6386	0.5783	0.0647	-0.2953	0.2486	CG10749
chr3L	12972659	12972679	-	GCGGATTATGCTTGAGAAGA	1.0	0.4749	0.5969	0.5028	0.3222	0.5633	0.305	0.0025	-0.2934	0.0142	CG10749
chr3L	12972692	12972712	-	TCTTAATGTCGTACAGAGAC	1.0	0.4283	0.5715	0.3245	0.0992	0.5499	0.2209	-0.4687	-0.554	0.0773	CG10749
chr3L	12972898	12972918	-	AGCCGCAAAAGCCACTTCGC	0.5247	0.4964	0.7777	0.2947	0.2483	0.4359	0.4057	-0.1047	0.1852	0.0578	CG10749
chr3L	12972949	12972969	-	GTTGATGGGGTTCGTGATGA	1.0	0.4881	0.721	0.6989	0.4927	0.6062	0.5111	0.1708	-0.1629	0.0167	CG10749
chr3L	12972998	12973018	-	CGTATGTACCCTTTGCTTTA	1.0	0.1591	0.7729	0.1322	0.0496	0.1545	0.0434	-1.8369	-1.0169	0.0264	CG10749
chr3L	12973072	12973092	-	GTTGAGAATGTCCGCTACAA	1.0	0.4595	0.7304	0.508	0.3909	0.596	0.39	0.2914	0.254	0.1622	CG10749
chr3L	12973151	12973171	-	CACACTGCGACAGTATGGGC	1.0	0.5645	0.5775	0.373	0.4681	0.6224	0.5938	0.4867	0.2094	0.0831	CG10749
chr3L	12973180	12973200	-	CTCCTTATCGGTACCCTTAA	1.0	0.2446	0.7636	0.4125	0.294	0.2828	0.0672	-1.6345	-0.8412	0.0278	CG10749
chr3L	12995297	12995317	-	TAGTTCGGTTCAGGTTGTTC	1.0	0.3765	0.6594	0.5394	0.2197	0.38	0.3976	-0.1175	0.1964	0.0335	CG11262
chr3L	12995306	12995326	-	TCATCCAAGTAGTTCGGTTC	0.6275	0.3606	0.6651	0.575	0.2483	0.4561	0.3814	-0.7718	-0.5045	0.0675	CG11262
chr3L	12995491	12995511	-	TCGCATCATGGGGCACGGAC	1.0	0.5201	0.6946	0.735	0.4796	0.5444	0.3176	-0.3502	-0.2495	0.0355	CG11262
chr3L	12995802	12995822	-	TACACCATTTTCCGTTACCA	1.0	0.5079	0.6229	0.2213	0.3365	0.6486	0.4802	-0.9419	-1.1103	0.034	CG11262
chr3L	12995973	12995993	-	TAGAGTTTCGAAATCAATCC	0.9786	0.4472	0.7352	0.4466	0.1867	0.5672	0.3554	-0.6093	-0.4058	0.1116	CG11262
chr3L	12996004	12996024	-	CCACCAGTATCATCATACCG	1.0	0.7488	0.6818	0.3033	0.5139	0.6847	0.7348	0.992	0.333	0.9555	CG11262
chr3L	12996109	12996129	-	CGGTAATTGAGCTGAGCAGC	1.0	0.5016	0.5494	0.4177	0.248	0.5397	0.4234	-0.1924	-0.3306	0.0482	CG11262
chr3L	12996141	12996161	-	GGTCACATTATCGAGCATAC	1.0	0.5824	0.7494	0.2591	0.1528	0.4491	0.2463	-0.0672	1.0073	0.0923	CG11262
chr3L	12996232	12996252	-	AGTACATCACCACCACTATC	1.0	0.4437	0.6263	0.24	0.2165	0.4077	0.3036	-0.32	0.9197	0.1644	CG11262
chr3L	12996271	12996291	-	GTGGATCACCCACTGGCGTG	0.8889	0.5203	0.7986	0.7455	0.6034	0.6296	0.5957	0.7192	0.1935	0.0719	CG11262
chr3L	12996346	12996366	-	ACATGTGAATGGTGAAATCG	1.0	0.6364	0.6663	0.421	0.4	0.6505	0.6219	0.6963	-0.0457	0.1082	CG11262
chr3L	12996371	12996391	-	ACAGCCGCCAATAAAACGCC	0.9121	0.5688	0.5775	0.3773	0.2418	0.6141	0.5243	0.3364	-0.0967	0.4617	CG11262
chr3L	13006977	13006997	-	TCCAGTTCTCGTTTTCCGAA	0.5533	0.5546	0.7006	0.2876	0.0268	0.2961	0.037	-1.8887	-2.0999	0.3713	CG11263
chr3L	13007003	13007023	-	TTCGATCTAGTTGCTTCTCC	1.0	0.413	0.7636	0.3662	0.2501	0.4455	0.2408	-0.8574	-0.8681	0.0319	CG11263
chr3L	13007195	13007215	-	GTTCCAGAAATATCAAGCCA	1.0	0.5791	0.5979	0.2115	0.4054	0.6746	0.4643	0.3032	-0.0091	0.2995	CG11263
chr3L	13007329	13007349	-	GCTCAGGCATACAGCCACAA	0.9016	0.6804	0.7304	0.6652	0.4193	0.601	0.6988	0.8442	0.7325	0.4944	CG11263
chr3L	13007345	13007365	-	GAATTCTTGTGTTGCTGCTC	1.0	0.3674	0.631	0.3112	0.0995	0.433	0.3652	-0.27	-0.2303	0.0156	CG11263
chr3L	13007374	13007394	-	GAGAGATATAGCCTCTGGCA	1.0	0.6711	0.7006	0.6233	0.4299	0.6178	0.5414	0.8947	0.7577	0.0673	CG11263
chr3L	13010253	13010273	-	AATAGCAAGGGGATCAAGTT	1.0	0.4037	0.762	0.5672	0.4264	0.5582	0.2871	-0.4286	0.1806	0.0819	Cul6
chr3L	13010266	13010286	-	TCAAGATCACTTGAATAGCA	1.0	0.5921	0.619	0.431	0.1366	0.4572	0.2228	-0.4091	-0.5162	0.074	Cul6
chr3L	13010533	13010553	-	GACCAAAAGGCAGGAGTCCG	1.0	0.5525	0.6949	0.553	0.574	0.639	0.5531	0.2406	-0.5357	0.2126	Cul6
chr3L	13010542	13010562	-	CGAACTTATGACCAAAAGGC	0.896	0.6094	0.5492	0.394	0.2892	0.6055	0.5318	0.0386	-0.2456	0.338	Cul6
chr3L	13010608	13010628	-	CAAAGAAGAAATTAATAGAA	0.6212	0.3993	0.5906	0.2194	0.0	0.3451	0.1335	-0.613	-0.434	0.0158	Cul6
chr3L	13010725	13010745	-	GGAGACGAGGCTGTCAGGCA	0.8396	0.5904	0.7431	0.6071	0.5653	0.6853	0.4882	0.7038	0.3554	0.0385	Cul6
chr3L	13010730	13010750	-	CTGCAGGAGACGAGGCTGTC	0.919	0.4316	0.7288	0.6711	0.416	0.3843	0.3547	-0.5942	-0.204	0.0278	Cul6
chr3L	13010738	13010758	-	CTGCGAGGCTGCAGGAGACG	1.0	0.5182	0.8049	0.7868	0.6154	0.6344	0.554	0.462	-0.1583	0.4302	Cul6
chr3L	13010746	13010766	-	ATACCTCGCTGCGAGGCTGC	1.0	0.4783	0.7363	0.3006	0.2326	0.4542	0.5449	0.0796	-0.0299	0.0828	Cul6
chr3L	13010753	13010773	-	TAAAAAGATACCTCGCTGCG	1.0	0.6971	0.7703	0.341	0.0163	0.521	0.7009	0.7231	-0.1024	0.3784	Cul6
chr3L	13010782	13010802	-	TGAGAATGGGACACAATTTA	1.0	0.3449	0.6961	0.4483	0.2825	0.3982	0.0948	-1.1274	-0.1427	0.0239	Cul6
chr3L	13010831	13010851	-	AGGATTTCAAGCATTTCCTT	0.4553	0.436	0.7352	0.4603	0.3056	0.4861	0.3243	-0.5196	-0.0309	0.1903	Cul6
chr3L	13010851	13010871	-	CGTCGTATCCAATGACTACA	1.0	0.53	0.6111	0.3682	0.1792	0.4166	0.358	-0.6329	-0.5621	0.1641	Cul6
chr3L	13010920	13010940	-	AGACAAAATTTTCACTGAGA	1.0	0.495	0.721	0.3132	0.0	0.3302	0.0847	-1.5794	-1.4053	0.0308	Cul6
chr3L	13010945	13010965	-	AAGATGTGTCCTTGCCTTCT	0.8556	0.2596	0.7162	0.4097	0.2784	0.2876	0.1018	-0.9296	-0.0739	0.0078	Cul6
chr3L	13011010	13011030	-	ATTGGAATACCAAGTATACC	0.8848	0.5976	0.6927	0.2425	0.2072	0.4612	0.4465	-0.0854	0.4328	0.3522	Cul6
chr3L	13011047	13011067	-	TGATTTTGAGTCAGATGCCC	1.0	0.4464	0.5494	0.3156	0.1955	0.5662	0.3012	-0.6742	-0.7432	0.1035	Cul6
chr3L	13011071	13011091	-	TCACGATTCTCGCCGCCATT	1.0	0.5044	0.8249	0.3336	0.0471	0.2062	0.1718	-0.5117	0.3182	0.5653	Cul6
chr3L	13011115	13011135	-	CTTGGCCATGATTAGCTGGA	0.8468	0.5805	0.7148	0.4276	0.3054	0.5878	0.6249	0.4381	0.1488	0.4602	Cul6
chr3L	13011166	13011186	-	GGTGGAACGGGAGCGGCTTA	1.0	0.3459	0.8061	0.5753	0.5676	0.5558	0.2641	-0.5127	-0.1358	0.0226	Cul6
chr3L	13011236	13011256	-	AGCACTGGGTACCCTATCAA	1.0	0.5633	0.7221	0.5049	0.5485	0.6322	0.6591	0.4375	0.6247	0.045	Cul6
chr3L	13013150	13013170	-	ATTGTTGCACACTCAGCTTA	1.0	0.505	0.6961	0.4034	0.0	0.3588	0.177	-0.7104	-0.0954	0.0449	MICAL-like
chr3L	13013174	13013194	-	AAAATTGTCCGACGAACAAA	0.9733	0.4329	0.6252	0.3796	0.0	0.3413	0.2179	-0.8688	-0.6412	0.2096	MICAL-like
chr3L	13013246	13013266	-	TCCGATGCGGAAGAAGCGCC	0.9218	0.4354	0.6473	0.5927	0.4804	0.5824	0.6272	0.3892	-0.0425	0.2833	MICAL-like
chr3L	13013467	13013487	-	GCAAAACCAATGACGCATCA	1.0	0.6187	0.7824	0.2655	0.0	0.4758	0.4272	-0.2996	-0.3123	0.1837	MICAL-like
chr3L	13013644	13013664	-	ATTCCAGCCCAACAAAGCAA	0.9402	0.6442	0.6405	0.3722	0.0638	0.6239	0.5657	0.2416	-0.0372	0.6172	MICAL-like
chr3L	13013716	13013736	-	AAAGATGATGACTCATCTAA	0.9197	0.4694	0.6819	0.4794	0.2056	0.4278	0.2534	-0.3466	0.2701	0.1244	MICAL-like
chr3L	13013753	13013773	-	ATCTGAAACTGACTATCCAG	0.7498	0.6869	0.69	0.495	0.5868	0.7086	0.5904	0.648	0.2355	0.3799	MICAL-like
chr3L	13013792	13013812	-	TCTCGAGTCTCCCAAGGACA	1.0	0.6126	0.7103	0.4346	0.4411	0.6162	0.6247	0.7406	0.4586	0.3706	MICAL-like
chr3L	13013798	13013818	-	AATGGATCTCGAGTCTCCCA	1.0	0.6517	0.7777	0.4328	0.5063	0.7072	0.5889	0.7993	0.8078	0.3786	MICAL-like
chr3L	13013836	13013856	-	GAAAGCTGCTCTAAGCAGGA	1.0	0.6443	0.7148	0.3722	0.4804	0.7354	0.5803	0.6676	0.4251	0.3815	MICAL-like
chr3L	13013840	13013860	-	CACAGAAAGCTGCTCTAAGC	1.0	0.5044	0.7966	0.3305	0.1571	0.4123	0.3257	-0.3027	0.0667	0.0907	MICAL-like
chr3L	13013951	13013971	-	CGCACTCATTCCAGAATCAC	1.0	0.5168	0.5412	0.4306	0.3575	0.5261	0.5062	-0.1723	-0.102	0.1216	MICAL-like
chr3L	13014284	13014304	-	GGTAAACCCTATATTATCAG	1.0	0.6669	0.8049	0.3875	0.3916	0.6779	0.5906	0.7453	0.2515	0.5733	MICAL-like
chr3L	13014560	13014580	-	CGGGAGTTTTTATGAAACGG	1.0	0.6762	0.6759	0.5726	0.385	0.671	0.5557	-0.3602	-0.8446	0.2044	MICAL-like
chr3L	13014654	13014674	-	TTCCTGTTTTTCTCGCCGAA	1.0	0.4748	0.7242	0.2153	0.0	0.0973	0.0515	-1.9236	-2.254	0.1581	MICAL-like
chr3L	13014728	13014748	-	AGAGAGTGAGCCACCGCAAA	1.0	0.4803	0.8155	0.5789	0.4745	0.6185	0.4461	-0.3432	-0.0865	0.1289	MICAL-like
chr3L	13014764	13014784	-	CCTGAAGCACCCGAAGCCAG	1.0	0.5756	0.78	0.6638	0.489	0.6796	0.63	1.0351	0.2006	0.2843	MICAL-like
chr3L	13014800	13014820	-	GTATTTATCCCAGTTTTACA	0.8753	0.5595	0.7019	0.1067	0.0	0.3327	0.2686	-0.8776	-0.6108	0.5758	MICAL-like
chr3L	13016353	13016373	-	TTCTTGATAGCGGCGGCCTG	1.0	0.5879	0.8565	0.5531	0.1203	0.47	0.2159	-0.1711	-0.6512	0.0618	CG11267
chr3L	13016400	13016420	-	GCGCCTCGGCACGCTGGATT	1.0	0.2986	0.7504	0.6635	0.3666	0.4481	0.231	-0.1361	-0.0074	0.0256	CG11267
chr3L	13016503	13016523	-	CTCACGGCATTACGGGTGCC	1.0	0.4214	0.6118	0.2838	0.1643	0.1067	0.2454	-1.2341	-1.5624	0.0133	CG11267
chr3L	13017437	13017457	-	AGGTCTGGAAACCTTCAAAG	1.0	0.7098	0.7159	0.4017	0.6675	0.732	0.6934	0.986	0.6698	0.4004	mRpL20
chr3L	13017457	13017477	-	GGTTGTCAGCAGTATGGAGT	0.6906	0.5954	0.7491	0.3949	0.5237	0.7091	0.5865	0.6202	0.4512	0.2696	mRpL20
chr3L	13017482	13017502	-	ACTGTGGAGCACACGCGTGG	1.0	0.6543	0.8851	0.6569	0.4634	0.6743	0.6424	0.9094	0.3833	0.2704	mRpL20
chr3L	13017536	13017556	-	GGCACTGGCCTATGCCACCA	0.8686	0.5681	0.637	0.5288	0.5681	0.6702	0.5636	0.3158	0.162	0.0381	mRpL20
chr3L	13017558	13017578	-	TCGCCATCCGGAGTGTCCAT	1.0	0.394	0.7221	0.6077	0.4519	0.5284	0.478	0.0946	0.3395	0.2378	mRpL20
chr3L	13018430	13018450	-	TGATGCGGCCTTCGGAACAC	1.0	0.556	0.6877	0.5947	0.4572	0.6411	0.549	0.8698	0.5865	0.2418	ste14
chr3L	13018487	13018507	-	TCTGGGGCACCGAGGGAATC	0.7923	0.4024	0.806	0.5507	0.3453	0.3312	0.2461	-0.4665	0.1823	0.0155	ste14
chr3L	13018495	13018515	-	ATAAAGATTCTGGGGCACCG	1.0	0.6821	0.8189	0.3712	0.4022	0.6829	0.6523	0.4306	-0.1215	0.7123	ste14
chr3L	13018547	13018567	-	AGTACAAAAATGGACCCCAG	1.0	0.7645	0.7681	0.6503	0.6264	0.7274	0.5907	0.8114	0.314	0.5991	ste14
chr3L	13018574	13018594	-	ACCGTATGATCATGTTAATA	1.0	0.2412	0.6785	0.199	0.1077	0.2757	0.1529	-0.7784	0.2132	0.0107	ste14
chr3L	13018706	13018726	-	GGCCATGGCAAAGCCCAGGA	0.7929	0.5906	0.729	0.6376	0.5691	0.6286	0.6005	0.3786	0.2387	0.137	ste14
chr3L	13018710	13018730	-	TCACGGCCATGGCAAAGCCC	0.7955	0.5429	0.7811	0.3979	0.4556	0.6447	0.6734	1.046	0.9452	0.4477	ste14
chr3L	13018781	13018801	-	AAGGGACATGAAGCATCCGT	1.0	0.6482	0.6961	0.7463	0.624	0.6945	0.6375	1.2338	1.2122	0.2604	ste14
chr3L	13018800	13018820	-	GGAACTCCGAGTAGTGGAAA	1.0	0.5048	0.637	0.3756	0.4717	0.6943	0.4401	-0.1512	-0.2294	0.0895	ste14
chr3L	13018832	13018852	-	GAGAGTGCGCGGATTGGCAA	1.0	0.5455	0.8249	0.685	0.5172	0.6941	0.4329	0.7351	0.3166	0.4279	ste14
chr3L	13018865	13018885	-	CACAGAGTGGTTCAGCATAA	0.7523	0.4372	0.7636	0.5879	0.3537	0.4338	0.2281	-1.0626	-0.4913	0.0356	ste14
chr3L	13018944	13018964	-	CGTATCTCTTGAACTGCGGC	0.9894	0.5444	0.7006	0.2912	0.0288	0.5088	0.272	0.2514	-0.2744	0.4148	ste14
chr3L	13018992	13019012	-	CCATCTCGCCCAGCAGGCAC	0.795	0.4897	0.6072	0.465	0.2941	0.5718	0.5541	0.3627	0.0955	0.1213	ste14
chr3L	13018998	13019018	-	TGCGAACCATCTCGCCCAGC	1.0	0.4485	0.7069	0.5406	0.1733	0.3071	0.2718	-0.2702	-0.1765	0.0963	ste14
chr3L	13020648	13020668	-	TGGCAACGAGGCGGAGGCTC	0.8359	0.3968	0.6536	0.7783	0.5581	0.614	0.4585	0.1884	0.1584	0.0432	AdenoK
chr3L	13020654	13020674	-	CATCTTTGGCAACGAGGCGG	1.0	0.527	0.6949	0.5478	0.1619	0.5735	0.4151	0.1904	-0.515	0.1555	AdenoK
chr3L	13020660	13020680	-	GGACATCATCTTTGGCAACG	1.0	0.7098	0.7482	0.2716	0.2745	0.5523	0.6163	-0.2549	-1.0418	0.3284	AdenoK
chr3L	13020789	13020809	-	GAACCCGCCAAGCATTATGC	1.0	0.5852	0.7693	0.1729	0.1491	0.6321	0.6352	0.3002	0.7214	0.1509	AdenoK
chr3L	13021111	13021131	-	CCTGGAGGAGCCCAGCAACA	0.7975	0.6364	0.8061	0.5345	0.5185	0.532	0.6804	0.4822	0.5132	0.2249	AdenoK
chr3L	13021126	13021146	-	CTTCACCATCGATCACCTGG	0.6977	0.7076	0.7658	0.4328	0.3932	0.6468	0.4625	0.5721	-0.0431	0.4833	AdenoK
chr3L	13021228	13021248	-	TGTTCACTACCAGGTGAAGA	0.9328	0.6019	0.5896	0.3432	0.2515	0.5984	0.6511	0.359	-0.0136	0.3337	AdenoK
chr3L	13021237	13021257	-	CGGACTGGATGTTCACTACC	1.0	0.5422	0.6121	0.4598	0.536	0.5628	0.4749	-0.0851	0.1039	0.1741	AdenoK
chr3L	13021270	13021290	-	CGCCAATATCTTGAAGGAAA	0.8549	0.4628	0.6536	0.3815	0.2512	0.3641	0.1549	-0.8579	-0.9124	0.0187	AdenoK
chr3L	13021276	13021296	-	TCGGTACGCCAATATCTTGA	0.7897	0.5595	0.7636	0.384	0.3476	0.5067	0.3195	-0.2433	0.119	0.2124	AdenoK
chr3L	13021300	13021320	-	GTTCTTCGGCTGCGTCGGCG	0.8135	0.5482	0.7891	0.4126	0.3723	0.6049	0.4451	0.0073	-0.943	0.2523	AdenoK
chr3L	13021331	13021351	-	AATGGATTCTTCGACAGCCC	1.0	0.5492	0.7636	0.4412	0.4476	0.6286	0.4949	0.4154	0.4021	0.3784	AdenoK
chr3L	13021402	13021422	-	GGAGCTGGTCGAAGGCTACC	0.7541	0.5234	0.6512	0.5032	0.4626	0.5757	0.5015	0.1619	0.4587	0.3319	AdenoK
chr3L	13021410	13021430	-	ATCTACGGGGAGCTGGTCGA	1.0	0.5724	0.7775	0.6788	0.4237	0.6162	0.6016	0.536	0.4272	0.037	AdenoK
chr3L	13021447	13021467	-	GGATGATGCGATCCTTGCCG	0.286	0.6578	0.7999	0.2903	0.4884	0.6686	0.5993	0.4898	-0.5023	0.8269	AdenoK
chr3L	13021468	13021488	-	GCAGAAGTACTCTATGAACG	1.0	0.706	0.819	0.4289	0.5027	0.6982	0.7422	1.1385	0.2673	0.94	AdenoK
chr3L	13023742	13023762	-	ATCGAGCACAGGGGCAGCGG	1.0	0.499	0.8615	0.6163	0.5509	0.6742	0.6194	0.2574	0.1693	0.0489	RpS12
chr3L	13023753	13023773	-	TCCATGGCGCCATCGAGCAC	1.0	0.4287	0.8155	0.4017	0.2677	0.5523	0.5065	0.3487	0.221	0.1285	RpS12
chr3L	13023788	13023808	-	ACTTCTTCAAGACCTCCTGG	1.0	0.6899	0.7159	0.2416	0.415	0.6844	0.5674	0.9105	0.5526	0.5481	RpS12
chr3L	13023812	13023832	-	GGACGAGTCCATCGGCGATC	0.958	0.3952	0.721	0.3212	0.2058	0.4252	0.3	-0.2931	0.0365	0.0318	RpS12
chr3L	13023850	13023870	-	TTACTTGTCCAGGGCCTTGC	1.0	0.2223	0.7541	0.2964	0.0897	0.2918	0.2854	-0.5452	-0.1637	0.1388	RpS12
chr3L	13024393	13024413	-	GCTCGTCGAAGGACTCGGCT	0.8939	0.5897	0.7762	0.5147	0.4846	0.6176	0.455	0.0893	0.0556	0.4527	RpS12
chr3L	13024404	13024424	-	CTTGTAGTTGGGCTCGTCGA	0.6576	0.4781	0.8108	0.6338	0.5593	0.6602	0.5644	0.7597	0.5428	0.0988	RpS12
chr3L	13024441	13024461	-	GGATCTGGTGCTCGTTGCAC	1.0	0.3594	0.6037	0.5382	0.4292	0.662	0.4863	0.1008	-0.0487	0.0597	RpS12
chr3L	13024465	13024485	-	TGTGCGAGTCCACGCGGATA	1.0	0.3616	0.6889	0.4296	0.4226	0.5387	0.3666	0.1484	0.3109	0.0184	RpS12
chr3L	13025441	13025461	-	ACGCTGCAAGCAGTTACACA	0.9218	0.6947	0.8013	0.4375	0.2015	0.472	0.5564	0.5051	0.3752	0.1837	Zmynd10
chr3L	13025465	13025485	-	GGAGAACTATGCTTTCAACG	1.0	0.7551	0.819	0.3659	0.5171	0.7398	0.7154	1.2062	0.4024	0.9039	Zmynd10
chr3L	13025531	13025551	-	GATTGTCAAGCCAGAGGCGC	1.0	0.4724	0.5778	0.4064	0.2978	0.6102	0.4202	0.0525	-0.0949	0.0802	Zmynd10
chr3L	13025537	13025557	-	CACCAAGATTGTCAAGCCAG	1.0	0.6706	0.7374	0.5879	0.4461	0.6476	0.4024	0.5376	-0.1545	0.2552	Zmynd10
chr3L	13025606	13025626	-	GTGGCAGAGAAAGACCAGCA	1.0	0.6606	0.645	0.5716	0.6163	0.7041	0.6992	0.9041	0.7813	0.0751	Zmynd10
chr3L	13025869	13025889	-	GACAAAGCTGGACGTGGATG	0.6458	0.5067	0.7765	0.4893	0.5775	0.6689	0.5446	0.3625	-0.5059	0.158	Zmynd10
chr3L	13025929	13025949	-	TTGCGCCCAGGCCATTTCCC	1.0	0.5094	0.8203	0.4505	0.3972	0.4693	0.3739	-0.0462	0.2373	0.1889	Zmynd10
chr3L	13025941	13025961	-	TTTGATTGACTATTGCGCCC	1.0	0.5062	0.7352	0.2443	0.0	0.4522	0.4092	-0.1603	-0.3142	0.4106	Zmynd10
chr3L	13025977	13025997	-	GAGTGGCTGTGAGACGCTGC	0.9842	0.5476	0.7538	0.6094	0.5731	0.682	0.6263	0.8125	0.609	0.0886	Zmynd10
chr3L	13026040	13026060	-	CTACACGGTGCTATATCACG	1.0	0.7078	0.7658	0.5246	0.6385	0.6991	0.6781	0.9839	0.4279	0.8363	Zmynd10
chr3L	13026076	13026096	-	GGAGATTGATCCCAATCCGC	1.0	0.5839	0.6819	0.3618	0.3849	0.6405	0.5756	0.3147	0.1396	0.3724	Zmynd10
chr3L	13026196	13026216	-	GTCCCAGAATCGCGAGGAGG	0.7679	0.5114	0.6723	0.564	0.5427	0.6504	0.6243	0.6051	-0.1157	0.1248	Zmynd10
chr3L	13026199	13026219	-	GCTGTCCCAGAATCGCGAGG	0.7692	0.6999	0.8474	0.6166	0.4458	0.6624	0.6289	1.2077	0.4523	0.6455	Zmynd10
chr3L	13026202	13026222	-	GGAGCTGTCCCAGAATCGCG	1.0	0.6862	0.6614	0.4339	0.5266	0.7076	0.7126	1.3186	0.2594	0.8902	Zmynd10
chr3L	13026232	13026252	-	GATCCTCGGGCTGAGCCAGC	1.0	0.4585	0.7363	0.4332	0.2927	0.5114	0.3291	-0.0429	0.1442	0.0354	Zmynd10
chr3L	13026265	13026285	-	GGGCAGCCCGAAGTGGCTGG	1.0	0.5874	0.8851	0.7209	0.6283	0.6585	0.6098	1.0313	0.419	0.2756	Zmynd10
chr3L	13026289	13026309	-	TCGTCCATTTGAGGTGCGTG	1.0	0.5929	0.5963	0.6954	0.3951	0.601	0.442	0.0619	-0.9033	0.0934	Zmynd10
chr3L	13035036	13035056	-	TGAGGACGCAGAGAGCCGTT	1.0	0.5479	0.7431	0.6311	0.6004	0.6541	0.6565	0.743	1.378	0.5347	CG17672
chr3L	13035054	13035074	-	CGCAGGTGAGTGCGATGCTG	1.0	0.5938	0.7657	0.5262	0.6368	0.6839	0.526	0.1467	-0.3353	0.1408	CG17672
chr3L	13035071	13035091	-	CCACAATGCCGCGTTTGCGC	1.0	0.4569	0.7919	0.1917	0.0	0.3122	0.314	-0.3914	-0.5377	0.2537	CG17672
chr3L	13035147	13035167	-	CATCGCCCGATAGGTACTTC	1.0	0.3985	0.7352	0.2624	0.2889	0.3085	0.2781	-0.8503	0.0532	0.0466	CG17672
chr3L	13035156	13035176	-	CCGTCAGCGCATCGCCCGAT	1.0	0.5041	0.555	0.6603	0.1197	0.2883	0.1664	-0.5911	-0.1724	0.2321	CG17672
chr3L	13035192	13035212	-	ATGGCGCATTATTGGGACCC	1.0	0.5328	0.6464	0.5955	0.5232	0.5888	0.6171	0.5543	0.2675	0.0134	CG17672
chr3L	13035410	13035430	-	CTCGTTGTTCACCTCGTCGT	0.7165	0.5653	0.7636	0.4695	0.5358	0.6702	0.53	0.4636	0.2691	0.0397	CG17672
chr3L	13035645	13035665	-	TATTGTAGCGCGTCTTGCAG	1.0	0.5874	0.8471	0.485	0.2393	0.6881	0.4606	0.505	0.1051	0.4695	CG17672
chr3L	13037581	13037601	-	CCACGTCGTCCTCGATGTGC	0.8358	0.5431	0.6536	0.5073	0.0933	0.3712	0.4246	-0.4391	-0.5406	0.1218	Srrm1
chr3L	13037728	13037748	-	TTTCCTGTGCCGAAAGCAGC	0.7066	0.4073	0.6735	0.2338	0.0	0.3648	0.1934	-0.9045	-1.1184	0.16	Srrm1
chr3L	13038024	13038044	-	GCCGGGACGCGCGGCGGAGG	0.587	0.3804	0.8568	0.787	0.6466	0.6436	0.4377	-0.2805	-0.6769	0.0343	Srrm1
chr3L	13038027	13038047	-	GGAGCCGGGACGCGCGGCGG	1.0	0.3351	0.7964	0.8858	0.6474	0.5488	0.5004	-0.1611	-0.6595	0.0392	Srrm1
chr3L	13038180	13038200	-	GGAGGCCGGCGGTACCGGCG	1.0	0.5873	0.8742	0.6732	0.6703	0.6317	0.5389	0.1981	-0.5396	0.1268	Srrm1
chr3L	13038198	13038218	-	GGAGCGCGACTTGTTCTTGG	1.0	0.5049	0.8153	0.5074	0.6446	0.731	0.6577	0.6008	0.1687	0.5752	Srrm1
chr3L	13038297	13038317	-	TCGTCGGCGACTGCGTCGCG	1.0	0.6048	0.7332	0.6595	0.4828	0.5763	0.5872	0.1032	-0.7487	0.4939	Srrm1
chr3L	13038632	13038652	-	GGAGAGCGAGAATAACGCAT	0.7973	0.6449	0.7055	0.5186	0.6056	0.7574	0.6271	1.0684	1.0368	0.888	Srrm1
chr3L	13039161	13039181	-	GATGAGCGCCGGTTTCGTGC	1.0	0.4873	0.8627	0.3747	0.173	0.6179	0.6132	0.5103	0.444	0.2044	Srrm1
chr3L	13039274	13039294	-	TGCGGCTTCGATTGCGACTC	0.5798	0.4621	0.7069	0.4921	0.4286	0.4684	0.3432	-0.619	-0.7331	0.0319	Srrm1
chr3L	13042200	13042220	-	GAGCTTGTGTGGACCGGTCG	1.0	0.4889	0.8804	0.6635	0.6432	0.6769	0.3401	-0.0534	-0.8106	0.1297	RpS4
chr3L	13042237	13042257	-	GGTTTCTCAAGAAGATCAGC	0.7822	0.524	0.5494	0.1119	0.0296	0.58	0.4485	0.2294	0.2776	0.2114	RpS4
chr3L	13042273	13042293	-	TGGTGACCTCGGCGCCATTG	0.851	0.5094	0.7904	0.6026	0.6702	0.5968	0.4988	0.2417	0.0096	0.045	RpS4
chr3L	13042312	13042332	-	CCTTTCCATCGACCTTAACC	1.0	0.5061	0.7303	0.1463	0.0	0.4273	0.5227	-0.0818	0.0619	0.1969	RpS4
chr3L	13042350	13042370	-	ACCCATGTAGCCAGCGGGAT	1.0	0.5385	0.6581	0.5795	0.551	0.5423	0.2203	-0.4455	-0.2357	0.0483	RpS4
chr3L	13042454	13042474	-	AGAACTCACCGGTCTTCTCG	0.7627	0.5816	0.8248	0.1981	0.4941	0.6699	0.6054	0.4491	-0.058	0.169	RpS4
chr3L	13043216	13043236	-	CCGTCGTGTGTAACCAGGAA	1.0	0.5434	0.621	0.6416	0.585	0.6355	0.4074	-0.4238	-0.6627	0.1564	RpS4
chr3L	13043221	13043241	-	TGCGACCGTCGTGTGTAACC	1.0	0.5042	0.7919	0.4069	0.4422	0.579	0.4697	0.5798	0.7096	0.1168	RpS4
chr3L	13043263	13043283	-	CGGAATCGTTGGCGTGGATC	0.9193	0.3373	0.7399	0.4838	0.4959	0.5396	0.1884	-0.8892	-0.8024	0.0101	RpS4
chr3L	13043301	13043321	-	GTAGTCGGTGATCTTGCCAG	1.0	0.7058	0.8474	0.8146	0.5642	0.6965	0.6357	1.3516	0.663	0.8087	RpS4
chr3L	13060820	13060840	-	CCTGCTGCGAACAATCTGCG	0.7401	0.6596	0.7288	0.2804	0.4939	0.6778	0.7455	1.2126	0.2302	0.8239	CG14115
chr3L	13060908	13060928	-	TGGGATCTCCGCCTCCCTTC	1.0	0.3092	0.7919	0.534	0.4206	0.3458	0.2382	-0.4162	0.0814	0.0687	CG14115
chr3L	13060946	13060966	-	TTCACAGGACGAGGACAACG	0.7203	0.6975	0.6393	0.4719	0.6033	0.7061	0.7618	0.646	-0.2604	0.6342	CG14115
chr3L	13060955	13060975	-	AGGTGATTTTTCACAGGACG	0.8065	0.5615	0.6758	0.3941	0.4163	0.6235	0.2957	-1.0821	-1.4695	0.314	CG14115
chr3L	13060961	13060981	-	GGATGGAGGTGATTTTTCAC	0.7547	0.5387	0.7396	0.406	0.4546	0.5469	0.2339	-0.8614	-0.6124	0.2103	CG14115
chr3L	13060975	13060995	-	ATAAATGCCCGCCAGGATGG	1.0	0.6107	0.8616	0.4592	0.2	0.6019	0.6276	0.585	0.2107	0.4724	CG14115
chr3L	13060982	13061002	-	GACTCCCATAAATGCCCGCC	1.0	0.5185	0.5124	0.5279	0.2552	0.4871	0.4034	-0.3161	-0.4331	0.1354	CG14115
chr3L	13061011	13061031	-	GATCACTATCTGGGCGTCGG	0.7476	0.5811	0.8096	0.6221	0.5312	0.664	0.6172	0.7186	-0.1102	0.0992	CG14115
chr3L	13061117	13061137	-	CCTACAATCAGTGGATTGAC	1.0	0.5079	0.4925	0.3921	0.355	0.4982	0.395	0.0797	0.25	0.1673	CG14115
chr3L	13061865	13061885	-	AGGCCATCACCTGGTACAAC	1.0	0.4328	0.6512	0.5308	0.409	0.5034	0.4406	-0.4856	0.0417	0.0815	CG34428
chr3L	13061885	13061905	-	CTTGAAGAGGCTGCCCAGGG	0.8264	0.5702	0.8128	0.8097	0.5664	0.5848	0.4264	0.2995	0.1034	0.057	CG34428
chr3L	13061889	13061909	-	GATGCTTGAAGAGGCTGCCC	0.6296	0.4186	0.637	0.4087	0.4176	0.6315	0.473	0.6476	0.6821	0.1561	CG34428
chr3L	13061898	13061918	-	TACTCCTCTGATGCTTGAAG	1.0	0.5316	0.7301	0.5055	0.4226	0.6736	0.5342	0.5509	0.1115	0.3463	CG34428
chr3L	13061935	13061955	-	GTGGTGGGGTATATAAGCCA	1.0	0.6567	0.7055	0.6782	0.5956	0.7048	0.6828	0.7245	0.5359	0.0886	CG34428
chr3L	13062103	13062123	-	GCAGCCAATACTCCACCTTT	0.8252	0.3995	0.6263	0.2504	0.4206	0.4429	0.2952	-0.9123	0.1071	0.2646	CG34428
chr3L	13062166	13062186	-	CCGGCGTAGCCACCTGTGTG	1.0	0.5056	0.7807	0.5566	0.6291	0.6619	0.6056	0.8633	0.3536	0.0183	CG34428
chr3L	13062218	13062238	-	ACCAAAAAGTTCTCAAACAT	1.0	0.5506	0.6536	0.4222	0.1824	0.5034	0.3304	-0.3759	-0.3664	0.2525	CG34428
chr3L	13063175	13063195	-	ATTAGCTCTAGGATAAATCA	1.0	0.5449	0.715	0.2632	0.1678	0.6603	0.6252	0.8746	1.1389	0.0459	CG34429
chr3L	13063186	13063206	-	AATCGAGTTGGATTAGCTCT	1.0	0.5525	0.6819	0.4399	0.3704	0.5122	0.4985	-0.1868	0.1095	0.0493	CG34429
chr3L	13063513	13063533	-	GGGCCTGCAGATCCTCCTGC	0.9516	0.52	0.7221	0.3712	0.531	0.6503	0.4127	-0.1074	-0.1972	0.4288	CG34429
chr3L	13063534	13063554	-	CCGACCAACGATAGCTGCCC	1.0	0.414	0.6229	0.3078	0.4926	0.7096	0.3756	0.1208	0.0929	0.0272	CG34429
chr3L	13086788	13086808	-	TGACCACATTTGCTGTGATT	1.0	0.3778	0.7268	0.2723	0.2831	0.3606	0.1387	-0.3981	-0.0442	0.0748	CG17300
chr3L	13086942	13086962	-	CCGTCCGACAATTGGGTTAA	1.0	0.2683	0.5754	0.3374	0.2468	0.3189	0.1636	-1.3535	-0.9894	0.0086	CG17300
chr3L	13086979	13086999	-	TGGGCATGGAAGTCCCGGAA	1.0	0.621	0.6922	0.8055	0.6421	0.6527	0.4553	0.2804	0.4577	0.0233	CG17300
chr3L	13087007	13087027	-	ATTCCGCCCAAGGACTAAGT	1.0	0.5446	0.7929	0.4058	0.1793	0.4381	0.4945	0.283	0.843	0.368	CG17300
chr3L	13087017	13087037	-	GCTACCACCCATTCCGCCCA	0.8058	0.5781	0.7079	0.2984	0.4589	0.6867	0.62	0.9291	0.497	0.1988	CG17300
chr3L	13089171	13089191	-	TGGTCCAGGACATCGTGGCA	1.0	0.5993	0.6117	0.421	0.4751	0.5972	0.3521	-0.1921	-0.3897	0.0183	CG11251
chr3L	13089185	13089205	-	ATTTGGATTCATGGTGGTCC	1.0	0.4865	0.6688	0.4222	0.0	0.3953	0.3224	-0.4041	-0.5185	0.0174	CG11251
chr3L	13089221	13089241	-	CCGTGAAGTTTCGCCCAAAG	0.9434	0.6624	0.7858	0.6122	0.5702	0.5838	0.3644	-0.0368	-0.4327	0.2517	CG11251
chr3L	13089369	13089389	-	AGCAGCACATCTCGATTCCG	1.0	0.5907	0.6949	0.3243	0.4841	0.6651	0.5044	0.2659	-0.1021	0.3841	CG11251
chr3L	13089485	13089505	-	TGTGCAATTCATGAAGATCG	1.0	0.6947	0.6676	0.4709	0.3017	0.663	0.7131	0.7268	0.1477	0.1854	CG11251
chr3L	13089608	13089628	-	GCGATTGGGCATGGTCTCCG	1.0	0.6321	0.7765	0.746	0.6689	0.6857	0.6707	0.8304	0.0294	0.2434	CG11251
chr3L	13089635	13089655	-	GTACCGGCGCGCCAATGAGC	1.0	0.4898	0.7066	0.3765	0.1264	0.6383	0.6065	0.3497	0.4229	0.3246	CG11251
chr3L	13089683	13089703	-	GGCCATCAAAACAAGTGAAC	0.7094	0.4765	0.7352	0.1961	0.1623	0.5034	0.2946	-0.2211	-0.0183	0.0794	CG11251
chr3L	13115419	13115439	-	CCTCGCCACATTGTACCACC	1.0	0.4995	0.6961	0.4012	0.4506	0.5915	0.4587	0.0661	-0.1425	0.1313	trn
chr3L	13115553	13115573	-	ATTCGAGGACAGATCGAGGA	0.8201	0.6369	0.762	0.5452	0.4651	0.6484	0.6005	0.797	0.3447	0.1539	trn
chr3L	13115557	13115577	-	GGTGATTCGAGGACAGATCG	1.0	0.6696	0.7988	0.4789	0.5683	0.6985	0.6513	1.0371	0.2637	0.5536	trn
chr3L	13115568	13115588	-	AATGGTCATCAGGTGATTCG	1.0	0.5703	0.8804	0.4654	0.4771	0.6167	0.6626	0.6494	0.21	0.2777	trn
chr3L	13115578	13115598	-	TGCGCTGCGGAATGGTCATC	0.7395	0.403	0.6512	0.4318	0.4058	0.4117	0.2294	-0.4434	0.2859	0.0525	trn
chr3L	13115601	13115621	-	CAGCTTCTTCTGATAGGCGA	1.0	0.5748	0.7008	0.5919	0.2299	0.5736	0.4057	-0.021	-0.3345	0.3311	trn
chr3L	13115607	13115627	-	CTCCTGCAGCTTCTTCTGAT	0.5866	0.5059	0.7525	0.3631	0.3294	0.3748	0.3536	-0.6259	-0.1968	0.1398	trn
chr3L	13115673	13115693	-	AACTGCCGACAGACCAATGA	1.0	0.5369	0.7775	0.3034	0.4164	0.6327	0.6716	0.1741	0.1746	0.1227	trn
chr3L	13115745	13115765	-	GATCTTCAGGAGAGGAGTAA	0.7313	0.5386	0.7399	0.5324	0.347	0.5284	0.2615	-0.169	0.2928	0.3534	trn
chr3L	13115753	13115773	-	AGCTCCTCGATCTTCAGGAG	1.0	0.6129	0.6672	0.6324	0.5678	0.6534	0.5168	0.2796	-0.1316	0.2115	trn
chr3L	13115845	13115865	-	AGGCATTATCATCCAGATAA	0.9831	0.488	0.6678	0.5283	0.2888	0.5237	0.3168	-0.6527	0.0308	0.0899	trn
chr3L	13115865	13115885	-	GGGATCGGGAACGGTGGTCA	0.8382	0.5504	0.721	0.6935	0.617	0.6534	0.5151	0.4056	0.1499	0.0054	trn
chr3L	13115926	13115946	-	TCTGCAGGGTGTTCATTCCA	0.7791	0.6054	0.6405	0.4214	0.5292	0.5816	0.5163	0.3895	0.3888	0.1044	trn
chr3L	13115941	13115961	-	CATCAGCCTGAATGCTCTGC	1.0	0.4463	0.7304	0.278	0.18	0.5101	0.4271	-0.4578	-0.3105	0.0748	trn
chr3L	13115964	13115984	-	AAGTCCTTTCAGGTCCTGGA	1.0	0.6296	0.6305	0.4105	0.4466	0.703	0.6394	0.5057	0.3964	0.1457	trn
chr3L	13115974	13115994	-	CCAGGCGAGTAAGTCCTTTC	1.0	0.3072	0.7777	0.5106	0.4102	0.3333	0.1188	-1.5475	-0.2113	0.0215	trn
chr3L	13115992	13116012	-	GACTGGCACCCTTGAGTTCC	1.0	0.3271	0.6155	0.3004	0.367	0.4057	0.3289	-0.8166	-0.519	0.002	trn
chr3L	13116040	13116060	-	TGCGCAACTCCTGCAAGCCG	1.0	0.5379	0.7101	0.4584	0.516	0.6586	0.5843	0.764	-0.232	0.4915	trn
chr3L	13116099	13116119	-	CAGCTTGCTGAGACCCACGG	1.0	0.7891	0.8804	0.8134	0.7102	0.7398	0.5238	0.6968	0.244	0.325	trn
chr3L	13116142	13116162	-	CCTCGAAATCGTTTTGACCC	1.0	0.5487	0.7494	0.1287	0.0	0.383	0.3304	-1.1131	-1.4137	0.1684	trn
chr3L	13116190	13116210	-	CCAGGCGTTTAAGTTGCTTC	0.9781	0.3614	0.7636	0.3225	0.221	0.3683	0.1193	-1.1651	-1.0573	0.0598	trn
chr3L	13116208	13116228	-	TAAGAGCTCCATTCACCTCC	0.7751	0.4958	0.7197	0.3275	0.3614	0.6159	0.4628	0.4563	0.5765	0.1118	trn
chr3L	13116255	13116275	-	CAGGTTACCATTGTCGCTGA	1.0	0.5937	0.7494	0.5958	0.3444	0.5176	0.4683	0.2726	0.0471	0.039	trn
chr3L	13116274	13116294	-	ACGATAGATTCAGATACTCC	1.0	0.5551	0.7352	0.3537	0.2853	0.5964	0.5476	0.351	0.7162	0.0552	trn
chr3L	13116331	13116351	-	TCAATTGGGACAGCCCACTG	1.0	0.6733	0.8474	0.617	0.5424	0.5744	0.6874	0.1721	-0.0797	0.0553	trn
chr3L	13116387	13116407	-	CGGGAACAGACCTTCTGCCA	1.0	0.6457	0.7636	0.629	0.5958	0.6727	0.5212	0.4477	0.3627	0.1103	trn
chr3L	13116433	13116453	-	AGGACAAGGGATTTTCGGAA	0.7229	0.5914	0.6308	0.4348	0.5211	0.6805	0.3026	-0.7909	-0.7908	0.1096	trn
chr3L	13116447	13116467	-	CACACGGCAGTCGCAGGACA	1.0	0.5463	0.6782	0.4413	0.515	0.6355	0.4265	0.1214	-0.15	0.0209	trn
chr3L	13116453	13116473	-	CCACATCACACGGCAGTCGC	1.0	0.4959	0.7433	0.3262	0.3076	0.5384	0.4175	-0.2469	-0.3515	0.0602	trn
chr3L	13116564	13116584	-	AGCAGGATTCAAATGGCGCA	1.0	0.58	0.71	0.4393	0.0975	0.5322	0.2919	0.3185	-0.1078	0.1103	trn
chr3L	13116581	13116601	-	TGTGTGCATCCCATCATAGC	1.0	0.5499	0.8013	0.3837	0.1656	0.4599	0.3701	-0.1903	0.1666	0.163	trn
chr3L	13116611	13116631	-	CCAATCAAGGCCTGCTTGCG	1.0	0.5207	0.7277	0.3953	0.4614	0.5176	0.4857	-0.0751	-0.6065	0.0717	trn
chr3L	13116624	13116644	-	CACCAGGAGAGCTCCAATCA	1.0	0.5158	0.8155	0.3599	0.4163	0.5204	0.504	-0.0392	0.1641	0.0134	trn
chr3L	13116640	13116660	-	TCGTGGCAGCAGATCCCACC	1.0	0.5685	0.7869	0.614	0.4597	0.6293	0.5446	0.6659	0.9153	0.1687	trn
chr3L	13116669	13116689	-	GCGGTACAGAACCAAAGCCA	1.0	0.6208	0.6819	0.6115	0.5665	0.6924	0.6999	1.2425	0.8761	0.3112	trn
chr3L	13136391	13136411	-	AAGACTACCTGGTGCCTTGT	1.0	0.4117	0.6701	0.4775	0.4339	0.4788	0.4411	0.0543	0.7075	0.0511	CG33262
chr3L	13136484	13136504	-	GATTCATACTCAAGATCCGC	1.0	0.5661	0.4796	0.2427	0.034	0.5902	0.5059	0.5817	0.4625	0.2864	CG33262
chr3L	13136507	13136527	-	TAAGGACATAGCCAACAGTC	1.0	0.5166	0.6473	0.5746	0.4491	0.607	0.5141	0.7149	1.0204	0.0336	CG33262
chr3L	13136525	13136545	-	GCAGATAGTACTCCGCTTTA	1.0	0.2852	0.7636	0.2322	0.2823	0.3773	0.1486	-1.2997	0.0217	0.1193	CG33262
chr3L	13136548	13136568	-	CCTGTAGACGGTTGCATTAT	1.0	0.1966	0.7069	0.3165	0.2669	0.28	0.0985	-1.1592	0.0144	0.0113	CG33262
chr3L	13136586	13136606	-	ATGGTGTTTGGTTTGTATTC	1.0	0.2511	0.7729	0.3163	0.2791	0.3475	0.1111	-0.9187	-0.3154	0.0165	CG33262
chr3L	13136767	13136787	-	GCATATGGCCTCCAAAAGAC	1.0	0.5593	0.5999	0.4629	0.1887	0.5538	0.4883	0.6093	0.5729	0.5539	CG33262
chr3L	13174583	13174603	-	CAACACGAGTCCCAGTAGGA	1.0	0.535	0.7431	0.3359	0.3553	0.5394	0.654	0.2522	0.2551	0.1273	snky
chr3L	13174587	13174607	-	AGCCCAACACGAGTCCCAGT	1.0	0.6321	0.7079	0.4285	0.4509	0.621	0.4912	0.587	0.7541	0.3575	snky
chr3L	13174611	13174631	-	GGGCCGCCAGCTTCCAGAGG	1.0	0.5482	0.8295	0.7006	0.6443	0.6937	0.542	0.8458	0.3634	0.1363	snky
chr3L	13174614	13174634	-	TCAGGGCCGCCAGCTTCCAG	0.7625	0.5986	0.9277	0.5923	0.6644	0.7319	0.6131	1.106	0.5913	0.3229	snky
chr3L	13174632	13174652	-	GGCGACCCAGGGTAAAATTC	1.0	0.3284	0.7433	0.2866	0.3418	0.4469	0.2735	-0.7662	-0.0862	0.0495	snky
chr3L	13174644	13174664	-	CGTTCACGAACAGGCGACCC	1.0	0.5579	0.5896	0.5125	0.5294	0.6338	0.6427	0.4665	0.1488	0.0563	snky
chr3L	13174653	13174673	-	CGGTGGCTCCGTTCACGAAC	1.0	0.4022	0.6864	0.4165	0.3334	0.4954	0.3966	-0.2859	-0.2115	0.1024	snky
chr3L	13174677	13174697	-	CAAAGATTATGAAGACGTAG	1.0	0.6659	0.6524	0.421	0.1319	0.5418	0.3065	-0.0281	-0.361	0.4442	snky
chr3L	13174701	13174721	-	TGAAGATCGTTCCGGTCACT	1.0	0.5345	0.7069	0.3732	0.2513	0.3555	0.333	-0.6004	-0.2963	0.1768	snky
chr3L	13174731	13174751	-	GGATTACGGCACGAACTGGA	1.0	0.6306	0.5999	0.4117	0.4601	0.7553	0.7095	1.1835	0.737	0.1478	snky
chr3L	13174752	13174772	-	CCAATGCCACGAAGATCAGC	1.0	0.545	0.6488	0.2546	0.0	0.3999	0.2781	-0.2219	-0.224	0.3014	snky
chr3L	13174811	13174831	-	TCCGGATATTATAAAGGCAA	0.4321	0.5738	0.6394	0.3722	0.4464	0.6449	0.3852	0.6201	0.2315	0.1334	snky
chr3L	13174817	13174837	-	TATAGGTCCGGATATTATAA	1.0	0.3918	0.8013	0.2855	0.3091	0.5838	0.4174	-0.0674	0.8203	0.2102	snky
chr3L	13174834	13174854	-	TTTTCCACCAGGTTAGCTAT	1.0	0.5402	0.6119	0.3319	0.0	0.1858	0.349	-1.4263	-0.9653	0.2467	snky
chr3L	13174845	13174865	-	CCTCACCCGCATTTTCCACC	0.78	0.4806	0.7777	0.1884	0.2028	0.378	0.276	-0.7502	-0.7537	0.4857	snky
chr3L	13174901	13174921	-	TCGGGTTTTGGATAGATTGT	1.0	0.4702	0.7494	0.5314	0.595	0.6324	0.4961	-0.5859	-0.4124	0.0883	snky
chr3L	13175019	13175039	-	CGGCATACTTAAGATCGACT	0.9775	0.6597	0.7352	0.2993	0.3687	0.5848	0.331	-0.009	0.1925	0.1643	snky
chr3L	13175300	13175320	-	GATGGCCTTAGCTATCATCG	1.0	0.7195	0.8474	0.2905	0.5316	0.6515	0.6868	0.0926	-0.2472	0.3614	snky
chr3L	13175330	13175350	-	GCAGATAATATCCACTCTGT	1.0	0.5641	0.7352	0.2348	0.4356	0.6223	0.4629	0.2306	0.5152	0.0872	snky
chr3L	13175361	13175381	-	TCTTATCCGGATTGCCAAAG	1.0	0.6192	0.7149	0.4581	0.3098	0.5271	0.4801	0.3053	0.0006	0.2569	snky
chr3L	13175622	13175642	-	TCCGCAGCATGAATAGACAT	1.0	0.7263	0.6121	0.5109	0.5146	0.6745	0.5672	0.6107	0.536	0.5425	snky
chr3L	13175783	13175803	-	AATGTACTTGGACTTTTCAT	0.972	0.4402	0.7636	0.5174	0.4267	0.533	0.3289	-0.9081	-0.5804	0.2688	snky
chr3L	13247665	13247685	-	TCAAAGGATTCGGGAGCTGG	0.869	0.584	0.7515	0.5898	0.4516	0.621	0.5636	0.4223	-0.2215	0.1574	CG32119
chr3L	13247681	13247701	-	TCATTAAGACACAGGGTCAA	1.0	0.5355	0.631	0.4127	0.0358	0.416	0.4651	0.0361	0.0596	0.102	CG32119
chr3L	13247689	13247709	-	CACAAAGGTCATTAAGACAC	1.0	0.595	0.6536	0.4133	0.427	0.6209	0.3484	-0.013	-0.2174	0.1162	CG32119
chr3L	13247704	13247724	-	GGTGCGGCGTGAACTCACAA	1.0	0.6893	0.7598	0.5233	0.5444	0.7243	0.638	0.9476	0.5873	0.6796	CG32119
chr3L	13247815	13247835	-	GAAGCCGTCCGGCTTGCCAC	1.0	0.5191	0.7835	0.5898	0.4651	0.678	0.6326	0.3286	0.0315	0.1994	CG32119
chr3L	13247913	13247933	-	CGGCGCAACAACTGTCTTCC	1.0	0.3539	0.7069	0.4524	0.3954	0.4077	0.1982	-1.3704	-0.7116	0.0141	CG32119
chr3L	13247993	13248013	-	AGGAGCAGGATCCGAGTGTT	0.9096	0.4582	0.5906	0.7451	0.5888	0.5486	0.512	-0.3322	0.2645	0.0128	CG32119
chr3L	13248013	13248033	-	GGCGCTGCAGGAAGCGGAAC	0.5672	0.3371	0.6512	0.5187	0.5224	0.6152	0.4748	-0.1201	-0.0574	0.0327	CG32119
chr3L	13248025	13248045	-	AGAGGAGATGCAGGCGCTGC	0.6365	0.422	0.721	0.538	0.4799	0.5728	0.5824	0.4126	0.3173	0.0203	CG32119
chr3L	13248034	13248054	-	GCAGCTGGAAGAGGAGATGC	0.5827	0.5069	0.5696	0.4226	0.5551	0.6502	0.708	0.7705	0.7609	0.1937	CG32119
chr3L	13248061	13248081	-	TCTGCGCACTCCCATGCAAG	1.0	0.6329	0.8295	0.5301	0.352	0.6549	0.6391	0.7801	0.1963	0.4644	CG32119
chr3L	13248091	13248111	-	TCCCGATATCGATGGCACCG	0.8802	0.7839	0.7623	0.3431	0.5169	0.6856	0.7534	1.2012	0.0386	0.4095	CG32119
chr3L	13248130	13248150	-	TGTGCAGGAATCCGAATTTA	1.0	0.2155	0.5696	0.4469	0.2646	0.3413	0.1238	-1.1434	-0.2336	0.0588	CG32119
chr3L	13248145	13248165	-	GGACACGGAGGTCTTTGTGC	1.0	0.5901	0.7919	0.2836	0.3916	0.6452	0.5871	0.6617	0.7299	0.1855	CG32119
chr3L	13248172	13248192	-	AACCAAGAGGCTAGATTCCA	1.0	0.5451	0.6252	0.374	0.495	0.6043	0.3784	-0.1119	0.1743	0.0236	CG32119
chr3L	13248185	13248205	-	CCGAATTAAAGATAACCAAG	1.0	0.686	0.6949	0.3197	0.4333	0.667	0.5509	0.527	0.008	0.598	CG32119
chr3L	13248213	13248233	-	AGACCACTTCCAGCTGAAGA	1.0	0.5537	0.7221	0.2712	0.2416	0.6186	0.5902	0.4956	-0.0075	0.1973	CG32119
chr3L	13248256	13248276	-	GTTGCCCACGTATTGCGGCA	1.0	0.5489	0.6591	0.3781	0.2519	0.5899	0.2976	0.0458	-0.398	0.1667	CG32119
chr3L	13248354	13248374	-	CATGAAAAGAAGGATGGCGA	0.5743	0.6185	0.7824	0.5616	0.3504	0.6325	0.5245	0.0652	-0.3319	0.3198	CG32119
chr3L	13248364	13248384	-	GAAGCGCCGCCATGAAAAGA	0.9602	0.5149	0.6215	0.5133	0.3735	0.7512	0.6056	0.3019	0.029	0.1882	CG32119
chr3L	13248413	13248433	-	GGGCCAAGAAAATCGGGAAG	0.9336	0.5515	0.7492	0.6023	0.5455	0.6607	0.4147	0.2145	-0.176	0.3026	CG32119
chr3L	13248538	13248558	-	ATATCCCAAGACGGAGGAGG	1.0	0.5579	0.5918	0.5648	0.5286	0.6466	0.5914	0.2429	-0.2831	0.4543	CG32119
chr3L	13248541	13248561	-	TGCATATCCCAAGACGGAGG	1.0	0.5883	0.819	0.5793	0.5223	0.6499	0.5603	0.8515	0.008	0.0693	CG32119
chr3L	13248544	13248564	-	GTATGCATATCCCAAGACGG	1.0	0.7106	0.7041	0.5439	0.5355	0.7155	0.7182	1.3703	0.3247	0.8861	CG32119
chr3L	13275801	13275821	-	TCGGGCAGTTGGCCAATCCC	0.6321	0.4416	0.7575	0.4958	0.5929	0.5826	0.49	-0.0014	0.167	0.0454	caps
chr3L	13275849	13275869	-	CCTCGCCGCAATTGACCATC	0.8212	0.3673	0.6394	0.345	0.1991	0.2747	0.1823	-0.98	-0.1864	0.0545	caps
chr3L	13275885	13275905	-	CGGGATTCAGGGCGATGGGC	0.7547	0.3793	0.6237	0.5192	0.5246	0.5926	0.3397	-0.1585	-0.1717	0.0378	caps
chr3L	13275897	13275917	-	GTCGCTGGATGGCGGGATTC	1.0	0.253	0.6984	0.5142	0.3986	0.252	0.1396	-0.8138	-0.4706	0.0075	caps
chr3L	13275987	13276007	-	TGTCATTGAATGACAGATCA	0.6808	0.5215	0.7008	0.2991	0.3404	0.5967	0.3947	-0.7914	-0.823	0.0548	caps
chr3L	13276103	13276123	-	GATGGTCGACAGTCCGAGGA	1.0	0.6345	0.7762	0.5853	0.5902	0.6708	0.6536	0.7218	0.3134	0.245	caps
chr3L	13276107	13276127	-	CACTGATGGTCGACAGTCCG	1.0	0.5722	0.7514	0.4954	0.6078	0.6396	0.507	0.2069	-0.6287	0.1675	caps
chr3L	13276183	13276203	-	AGCTCAGCGAGCTTGACCAT	1.0	0.5797	0.6604	0.6334	0.6152	0.6991	0.5427	0.3228	0.6629	0.2831	caps
chr3L	13276248	13276268	-	TCAGGTTGTCCAAGCCATCC	1.0	0.4542	0.7069	0.404	0.4263	0.4402	0.3933	-0.0034	0.3282	0.0249	caps
chr3L	13276266	13276286	-	CATCCAGATAGAGCACCCTC	1.0	0.5748	0.6263	0.5537	0.5212	0.5958	0.5159	0.4433	0.7731	0.2635	caps
chr3L	13276322	13276342	-	CAGGGAGTGGAGTGCCTGGA	0.7359	0.5712	0.7053	0.857	0.7288	0.6489	0.6422	0.4444	0.5048	0.0427	caps
chr3L	13276341	13276361	-	TGCCCAAGTATAGCTCTGCC	0.7469	0.4923	0.645	0.2055	0.3528	0.4905	0.5389	-0.1187	-0.3016	0.1638	caps
chr3L	13276370	13276390	-	TCCTCCGGGAATTGTCATAA	1.0	0.4772	0.5896	0.24	0.3602	0.4371	0.1862	-0.9828	-0.222	0.0115	caps
chr3L	13276485	13276505	-	CTGACAGATCCAAAAAGCGA	0.8377	0.5577	0.5979	0.2142	0.0703	0.5922	0.4122	0.0792	-0.32	0.1988	caps
chr3L	13276515	13276535	-	CTGCTGTGGGTATCGCAGGG	0.8542	0.7113	0.8222	0.7129	0.6012	0.6192	0.414	0.1838	-0.3039	0.0678	caps
chr3L	13276519	13276539	-	AAAGCTGCTGTGGGTATCGC	1.0	0.4351	0.6984	0.4187	0.3132	0.5161	0.3868	-0.3152	-0.1792	0.07	caps
chr3L	13276557	13276577	-	GGCCAATGTTTAGCTGTTCC	0.9091	0.2777	0.7494	0.3058	0.2546	0.3724	0.2606	-0.7526	-0.5315	0.0442	caps
chr3L	13276601	13276621	-	AAGACCCGAAAAGGCGCCCG	1.0	0.5764	0.7067	0.7564	0.5804	0.6855	0.6162	0.8649	-0.0107	0.3848	caps
chr3L	13276610	13276630	-	CAGCTCCCGAAGACCCGAAA	0.625	0.493	0.8249	0.699	0.4282	0.5873	0.4201	0.1333	0.3608	0.121	caps
chr3L	13276685	13276705	-	CAGGTTTGTGTTTCCACTGA	0.823	0.4615	0.7494	0.5725	0.5299	0.595	0.4122	-0.252	-0.258	0.0407	caps
chr3L	13276704	13276724	-	TGGAGAGGTTAAGGTGCTCC	1.0	0.4346	0.6927	0.5808	0.4976	0.6001	0.3846	-0.2543	-0.4194	0.0252	caps
chr3L	13276713	13276733	-	GCTTGTTACTGGAGAGGTTA	1.0	0.4234	0.5966	0.5252	0.3755	0.5064	0.3605	-0.3464	-0.1006	0.1746	caps
chr3L	13276719	13276739	-	TCAACTGCTTGTTACTGGAG	0.8017	0.5556	0.7004	0.4006	0.4689	0.6412	0.4752	0.3454	-0.1123	0.3177	caps
chr3L	13276751	13276771	-	CAAGCCACCCAAGGCGATGG	1.0	0.5829	0.7351	0.5448	0.5108	0.6418	0.7074	0.3232	-0.3006	0.0472	caps
chr3L	13276760	13276780	-	CAGATGGGGCAAGCCACCCA	1.0	0.5805	0.8155	0.7495	0.57	0.6636	0.6601	0.7283	0.7255	0.0314	caps
chr3L	13276818	13276838	-	AGGGCACTAAACCTTCATCC	1.0	0.5801	0.6937	0.4519	0.5117	0.6665	0.6831	0.8704	1.1237	0.1993	caps
chr3L	13276838	13276858	-	AAGGGTTTGTAGATCAGCCC	1.0	0.5162	0.7824	0.4682	0.4621	0.5879	0.4737	-0.2291	-0.326	0.1073	caps
chr3L	13276857	13276877	-	ATGGATTCTCCGAGAGATCA	1.0	0.4868	0.6583	0.4209	0.2793	0.5782	0.4618	-0.0171	0.0811	0.0101	caps
chr3L	13276964	13276984	-	GTCCCTCAGAGCCGTTGGAT	1.0	0.4832	0.6166	0.4851	0.6074	0.6705	0.4827	0.313	0.6321	0.0392	caps
chr3L	13277064	13277084	-	GAGCGGCACAGGCCACCACC	1.0	0.5586	0.7952	0.561	0.5668	0.6308	0.4548	0.4867	0.706	0.2287	caps
chr3L	13277075	13277095	-	AGTGGTTATTAGAGCGGCAC	1.0	0.4861	0.7115	0.6722	0.4091	0.6188	0.4413	0.3136	0.4007	0.0858	caps
chr3L	13277103	13277123	-	GACGGCAGGTGTAGAGAACC	1.0	0.4681	0.6394	0.5366	0.5811	0.6819	0.458	0.3304	0.2444	0.0069	caps
chr3L	13277117	13277137	-	CTCCCGAATCCTATGACGGC	1.0	0.5278	0.6685	0.3706	0.3	0.5753	0.4903	-0.0401	-0.4082	0.1056	caps
chr3L	13277192	13277212	-	CATGTACTCTTCATCGGAGA	1.0	0.6065	0.7494	0.5023	0.333	0.6125	0.297	0.2347	-0.0099	0.2081	caps
chr3L	13277224	13277244	-	TGAACTCCACCGCCACCAGG	0.6607	0.6733	0.7574	0.5075	0.5599	0.7059	0.6711	1.4333	0.7918	0.6189	caps
chr3L	13277227	13277247	-	GGATGAACTCCACCGCCACC	1.0	0.5466	0.7303	0.2374	0.3195	0.6105	0.6095	0.4861	0.355	0.3916	caps
chr3L	13277248	13277268	-	TAGGGATAGCCCCCAGCGGC	1.0	0.4521	0.6757	0.6445	0.4507	0.5021	0.477	0.3751	0.0907	0.0856	caps
chr3L	13277267	13277287	-	CCGGCTGTTGCCAGCGATGT	1.0	0.4243	0.6512	0.6194	0.5996	0.5349	0.3892	-0.1766	-0.2442	0.0032	caps
chr3L	13296743	13296763	-	CCAGAAAAGCACAATCCACC	1.0	0.6091	0.7494	0.1138	0.1633	0.5659	0.3539	0.0763	-0.1894	0.5405	Sfp70A4
chr3L	13296793	13296813	-	GAATGGTTGAGGCTCGAAGA	1.0	0.6034	0.7869	0.4674	0.5534	0.759	0.6382	0.8175	0.718	0.1259	Sfp70A4
chr3L	13296804	13296824	-	CTTCCTAATAGGAATGGTTG	1.0	0.5316	0.7823	0.3199	0.4089	0.6327	0.4362	-0.1586	-0.2908	0.1785	Sfp70A4
chr3L	13296815	13296835	-	CTGGTCGTTCTCTTCCTAAT	1.0	0.3847	0.7636	0.6183	0.3953	0.3218	0.1174	-0.7724	-0.2173	0.0722	Sfp70A4
chr3L	13298938	13298958	-	GAGAAAGAAAAGGGAGGTCG	0.7366	0.4507	0.6996	0.6079	0.5414	0.6434	0.5672	-0.2676	-0.739	0.2266	CG42481
chr3L	13298944	13298964	-	AGCCAGGAGAAAGAAAAGGG	0.4481	0.6574	0.7264	0.4968	0.5957	0.7077	0.6954	1.1948	0.6726	0.6119	CG42481
chr3L	13298948	13298968	-	CACCAGCCAGGAGAAAGAAA	0.9159	0.3969	0.7339	0.3298	0.2483	0.5382	0.4596	0.0573	-0.0426	0.1854	CG42481
chr3L	13298960	13298980	-	TGGTCGGAATGGCACCAGCC	1.0	0.5257	0.6683	0.607	0.2644	0.2438	0.3577	-0.5807	-0.6153	0.0756	CG42481
chr3L	13301721	13301741	-	CTTGGAATTGGAAACTTTGT	0.5981	0.2627	0.7494	0.3233	0.2415	0.3743	0.1779	-0.7243	-0.3958	0.0798	SP
chr3L	13329324	13329344	-	CAGGTCATGCTCACGAATGA	0.9673	0.509	0.7777	0.4354	0.4077	0.6198	0.5145	0.252	0.1738	0.0745	CG14113
chr3L	13329343	13329363	-	ACTGCAGCTCCGACATGGGC	0.9538	0.516	0.6389	0.3628	0.308	0.616	0.5607	0.2757	0.1656	0.1252	CG14113
chr3L	13349618	13349638	-	AAAACGCAGAGGCAATAGTC	0.8591	0.5047	0.6483	0.5021	0.0	0.3021	0.429	-0.2809	0.289	0.0687	CG17687
chr3L	13349629	13349649	-	TGCGGTAGTTGAAAACGCAG	1.0	0.6532	0.7374	0.5023	0.5242	0.706	0.5425	0.8099	0.0262	0.6659	CG17687
chr3L	13349665	13349685	-	GTACATTGGTAAATTGCTCC	1.0	0.5257	0.7352	0.2533	0.2097	0.547	0.2397	-0.0385	-0.0707	0.0337	CG17687
chr3L	13349687	13349707	-	ACAATGCCGCGTTCCACTGT	1.0	0.5702	0.8155	0.279	0.302	0.5737	0.5543	0.59	0.7287	0.1732	CG17687
chr3L	13349725	13349745	-	TCAACTGAATGATGGAAGGC	1.0	0.5951	0.5599	0.2785	0.2402	0.5268	0.5734	0.2253	-0.0321	0.1393	CG17687
chr3L	13349729	13349749	-	TTGTTCAACTGAATGATGGA	0.6787	0.6181	0.639	0.4289	0.2119	0.6247	0.6562	0.6889	0.4294	0.2614	CG17687
chr3L	13349802	13349822	-	CTCGGCCACCTTGTACAGAA	0.619	0.5995	0.6615	0.5172	0.5329	0.5709	0.3561	-0.2216	-0.3153	0.0735	CG17687
chr3L	13349845	13349865	-	GGCATCGGTTGCAGGACTTT	0.9019	0.3589	0.7069	0.4041	0.4419	0.3934	0.1291	-0.7482	0.0632	0.0613	CG17687
chr3L	13349853	13349873	-	GAAGCTTAGGCATCGGTTGC	1.0	0.3354	0.7079	0.3668	0.3059	0.4255	0.3287	-0.7622	-0.5481	0.0095	CG17687
chr3L	13349866	13349886	-	TGTTATCCTCGCCGAAGCTT	1.0	0.4883	0.592	0.4033	0.163	0.5692	0.5488	-0.0753	0.1312	0.2233	CG17687
chr3L	13349890	13349910	-	CAAAATCGTTGGTGGCGTAC	1.0	0.4477	0.7257	0.5246	0.0	0.2773	0.0989	-0.7612	-0.4695	0.0169	CG17687
chr3L	13349937	13349957	-	TTGTGGCTTCAGGGCAAAAC	1.0	0.3919	0.7302	0.5752	0.1661	0.3326	0.3106	-0.7214	-0.4514	0.0643	CG17687
chr3L	13349947	13349967	-	TGGGCTGCCATTGTGGCTTC	1.0	0.2547	0.7079	0.5741	0.3596	0.3898	0.2327	-1.1708	-0.8582	0.0043	CG17687
chr3L	13350022	13350042	-	ATCCGGATTTGTGATAGGTA	0.9541	0.5477	0.7383	0.4478	0.4833	0.6337	0.4705	-0.0874	0.0356	0.0183	CG17687
chr3L	13350027	13350047	-	GAGAAATCCGGATTTGTGAT	0.9801	0.5467	0.7006	0.4043	0.3722	0.5556	0.3907	-0.4537	-0.3429	0.3101	CG17687
chr3L	13350301	13350321	-	ACCACCTGGTCAATGTGTCC	1.0	0.5333	0.6937	0.2553	0.3245	0.5665	0.4277	0.2932	0.4201	0.0134	CG17687
chr3L	13350386	13350406	-	GAGTCCCTGCACCACTCGAA	1.0	0.6129	0.6258	0.6303	0.3896	0.6006	0.5074	0.655	0.8718	0.3517	CG17687
chr3L	13350459	13350479	-	ACAGGGTGTTGCCTTTCGCC	1.0	0.4717	0.7667	0.409	0.3417	0.5063	0.3741	-0.0425	-0.1297	0.3687	CG17687
chr3L	13350477	13350497	-	CCGGAACGGACACTTCGCAC	1.0	0.543	0.7777	0.6229	0.529	0.6782	0.6201	0.7819	0.6419	0.0679	CG17687
chr3L	13350534	13350554	-	CCAAAGTGCCTACGACCACA	1.0	0.609	0.6488	0.1929	0.1806	0.5236	0.2729	-0.1238	-0.2888	0.2666	CG17687
chr3L	13350785	13350805	-	GGGTCCATCGGCCAGCAAGA	1.0	0.5726	0.6746	0.5429	0.2964	0.5678	0.5698	0.6175	0.5628	0.5004	CG17687
chr3L	13350921	13350941	-	AGAAGCCGTATTGCTTCGGC	1.0	0.5276	0.729	0.4426	0.3434	0.5679	0.3577	-0.1218	-0.1115	0.189	CG17687
chr3L	13350958	13350978	-	ATCAGTGCCCATCGTCCTAC	1.0	0.4975	0.721	0.384	0.1468	0.3918	0.2197	-0.5966	0.0993	0.1433	CG17687
chr3L	13351124	13351144	-	AAGGATACCGCCAAGACTCC	1.0	0.5325	0.7777	0.2898	0.3978	0.587	0.5453	0.4433	0.5431	0.0226	CG17687
chr3L	13351143	13351163	-	TGTGCTGCTTGAAGTGAACA	1.0	0.6356	0.637	0.3774	0.3265	0.6196	0.534	0.3218	-0.0806	0.2373	CG17687
chr3L	13351331	13351351	-	GCATGCTCTTGTTGGCCAAA	0.8984	0.5266	0.6452	0.2949	0.046	0.273	0.1379	-1.3757	-1.3149	0.3528	CG17687
chr3L	13351368	13351388	-	CGAACAAAGTCCGCCAGAGA	1.0	0.5142	0.7079	0.4785	0.3514	0.6294	0.4677	-0.0766	-0.2324	0.116	CG17687
chr3L	13351402	13351422	-	CTCCTCCGTGGGCAATGGTA	1.0	0.4057	0.7087	0.575	0.4753	0.5485	0.4768	-0.3041	-0.1568	0.0372	CG17687
chr3L	13351432	13351452	-	GATTATCTGCTCCACGAAAC	1.0	0.4059	0.7161	0.4378	0.172	0.4842	0.237	-0.4655	-0.2484	0.048	CG17687
chr3L	13351696	13351716	-	TTCTAGTGATTCTCGTTCCA	1.0	0.5769	0.7255	0.3359	0.2709	0.4786	0.4929	0.0661	-0.0349	0.1594	CG17687
chr3L	13351763	13351783	-	TCACCGCATCGCGGGTTACC	1.0	0.4485	0.7031	0.4015	0.1631	0.2502	0.3662	-0.2082	0.2107	0.0745	CG17687
chr3L	13351892	13351912	-	AGAGTCGTAAATGGTCTTCC	1.0	0.4447	0.6927	0.3127	0.3581	0.4924	0.4442	-0.1511	0.7043	0.1098	CG17687
chr3L	13351916	13351936	-	CCTCCTCCTCGAATGAGCCT	1.0	0.5052	0.7079	0.2069	0.1045	0.5074	0.4558	-0.4339	-0.4664	0.2217	CG17687
chr3L	13351944	13351964	-	TGACCGCCTGCGGCCGGAGC	0.9852	0.4041	0.8212	0.5102	0.3887	0.508	0.4168	0.0904	-0.1554	0.0175	CG17687
chr3L	13351974	13351994	-	TCGCCATCTTCGATGGCAGC	0.5835	0.5083	0.7268	0.46	0.0	0.2077	0.3546	-0.1891	-0.4679	0.091	CG17687
chr3L	13352094	13352114	-	TTGTCCTGCAACTGAAAAAC	1.0	0.3989	0.508	0.4878	0.078	0.3944	0.3281	-0.6356	-0.2076	0.068	CG17687
chr3L	13352120	13352140	-	ACAACTGGTTCGAGGTCACC	1.0	0.5519	0.6701	0.417	0.2567	0.4978	0.3959	0.1033	0.4017	0.2247	CG17687
chr3L	13352128	13352148	-	ATAGTTAAACAACTGGTTCG	1.0	0.5587	0.8049	0.3085	0.4205	0.634	0.6987	0.5991	0.4589	0.1258	CG17687
chr3L	13352337	13352357	-	AGCGATGGAACCGTCAGTTC	1.0	0.444	0.7777	0.6315	0.4846	0.5138	0.489	0.005	0.6736	0.0334	CG17687
chr3L	13356624	13356644	-	CGGCGAACAGGGCGAACACG	0.644	0.6096	0.7563	0.7264	0.6308	0.6788	0.5286	0.6559	-0.1804	0.5622	Nplp2
chr3L	13356636	13356656	-	GCATTTTACTTACGGCGAAC	1.0	0.3361	0.6169	0.2586	0.0	0.3039	0.1291	-1.2192	-1.1514	0.144	Nplp2
chr3L	13356768	13356788	-	TTGGTAAGAAATTCTTGGGC	1.0	0.428	0.6864	0.3156	0.2353	0.5369	0.3733	-0.1865	-0.4275	0.0357	Nplp2
chr3L	13378844	13378864	-	GGCCTTGGACAGCCGGAGAT	1.0	0.4879	0.7762	0.5283	0.5826	0.5543	0.3185	-0.2214	0.0034	0.0912	SNCF
chr3L	13378880	13378900	-	CTTCTTGGCGATTAGTTGGG	1.0	0.5974	0.7844	0.5558	0.381	0.5956	0.5479	0.4595	0.1385	0.7006	SNCF
chr3L	13379267	13379287	-	CCACACAGGAGCAAAACTAA	1.0	0.5732	0.6961	0.1015	0.1958	0.494	0.1923	-0.4977	-0.4671	0.0378	CG14111
chr3L	13379281	13379301	-	CAGAGCACATAATCCCACAC	1.0	0.7001	0.7494	0.7428	0.5762	0.6795	0.5962	0.9073	0.9025	0.2249	CG14111
chr3L	13379381	13379401	-	GAGCTGGAAGAACCAGTTGA	1.0	0.639	0.7197	0.542	0.5706	0.6542	0.6274	0.4223	0.3812	0.1608	CG14111
chr3L	13379450	13379470	-	TGTATGGCGGACTTGGCTGT	0.7987	0.5852	0.8013	0.5033	0.5868	0.6996	0.5805	0.7875	0.6681	0.1751	CG14111
chr3L	13379526	13379546	-	GTTGTACTCATCCTCTGATA	1.0	0.4632	0.7636	0.4971	0.3584	0.5309	0.4797	0.0426	0.7484	0.0325	CG14111
chr3L	13379551	13379571	-	GCGGATTGGCGTCCTCACTC	0.9316	0.5235	0.7919	0.6036	0.4802	0.5692	0.4335	0.2291	0.4653	0.063	CG14111
chr3L	13379581	13379601	-	GATCCAGGGGCTGTTGCTTA	1.0	0.4602	0.7363	0.567	0.2834	0.3681	0.2364	-0.8946	-0.4933	0.0095	CG14111
chr3L	13379596	13379616	-	CCTCCACATTTTCAAGATCC	1.0	0.4571	0.5979	0.2973	0.0971	0.3865	0.2865	-1.319	-1.283	0.0227	CG14111
chr3L	13380008	13380028	-	TTACTCTCGGTTTGAGATTC	1.0	0.2877	0.6252	0.3873	0.1796	0.2599	0.1634	-1.1865	-0.7634	0.0155	CG14111
chr3L	13380771	13380791	-	CACCGATCTGCCCACCGCCC	0.939	0.488	0.7919	0.5959	0.5204	0.4895	0.4564	0.5283	0.5908	0.0319	CG14107
chr3L	13380798	13380818	-	CATTCGTGATGCCCTGAAGA	0.8518	0.5506	0.6982	0.4462	0.3187	0.6518	0.5211	0.3908	0.0643	0.2294	CG14107
chr3L	13380870	13380890	-	AATTCCCAACGAGGATCAGA	1.0	0.5835	0.5221	0.3461	0.1539	0.5538	0.498	0.2873	0.2133	0.2219	CG14107
chr3L	13380879	13380899	-	AGCCACCGAAATTCCCAACG	0.6374	0.7013	0.8332	0.3562	0.5785	0.6765	0.7259	0.8412	0.1585	0.3187	CG14107
chr3L	13380903	13380923	-	CACTGAGGAACCTTCGGAGG	0.7181	0.5886	0.7858	0.7992	0.6013	0.6188	0.5502	0.9244	0.2255	0.0874	CG14107
chr3L	13380906	13380926	-	GACCACTGAGGAACCTTCGG	0.7122	0.6571	0.8474	0.4567	0.6055	0.6889	0.6131	0.7237	0.0119	0.2266	CG14107
chr3L	13380918	13380938	-	TCGTGAGGCGGAGACCACTG	1.0	0.7212	0.8141	0.7102	0.7172	0.708	0.7214	1.1621	0.3719	0.363	CG14107
chr3L	13380933	13380953	-	GGTGATCCGGAGACGTCGTG	0.8494	0.666	0.8458	0.657	0.6417	0.7026	0.4737	0.8025	0.1208	0.4305	CG14107
chr3L	13380996	13381016	-	GGTGGAGGAGGAGACCAACG	0.8341	0.7994	0.8616	0.7574	0.763	0.7765	0.7048	1.0897	0.2257	0.7263	CG14107
chr3L	13381008	13381028	-	TGAGGCTCAAAAGGTGGAGG	0.5409	0.505	0.7765	0.5926	0.5737	0.6626	0.5465	0.4372	-0.3863	0.2517	CG14107
chr3L	13381017	13381037	-	AGAGGAGGATGAGGCTCAAA	0.7557	0.4365	0.721	0.6432	0.5611	0.546	0.4066	-0.2289	0.1909	0.205	CG14107
chr3L	13381056	13381076	-	CTCCAGTGCTGATAGCAGTG	0.9738	0.7265	0.808	0.3585	0.5894	0.6664	0.7171	0.4301	-0.1559	0.2115	CG14107
chr3L	13381086	13381106	-	CGTCTCAAAACAGGATCCGC	1.0	0.5711	0.6111	0.3797	0.2895	0.5741	0.5021	0.251	0.2318	0.2474	CG14107
chr3L	13381095	13381115	-	GGAGTTAGCCGTCTCAAAAC	1.0	0.439	0.7777	0.4066	0.2803	0.5336	0.3427	-0.4021	0.085	0.2727	CG14107
chr3L	13381116	13381136	-	GACGGAAGCCAACGCCACTG	1.0	0.6598	0.7907	0.5997	0.6499	0.738	0.7129	0.7077	-0.1801	0.1693	CG14107
chr3L	13382904	13382924	-	CAGAGCTGCTACTGCTAAAA	1.0	0.2411	0.7069	0.6163	0.3458	0.3558	0.1554	-1.2187	-0.4924	0.0358	ImpL1
chr3L	13383105	13383125	-	AATCTCACCGGGAGCCGCAA	0.9563	0.5282	0.7682	0.5826	0.3653	0.6225	0.4585	0.3093	0.5434	0.315	ImpL1
chr3L	13383156	13383176	-	GGCGATGGGAATGGCCAAAT	0.7116	0.2862	0.7069	0.7282	0.5471	0.3703	0.1679	-0.6093	0.0103	0.0107	ImpL1
chr3L	13383177	13383197	-	GCCCGACTCACAGCTGAACC	1.0	0.516	0.7919	0.3169	0.4646	0.6262	0.6071	0.7864	0.3626	0.2291	ImpL1
chr3L	13383252	13383272	-	GCACAGATAGCCCTCGCTCA	1.0	0.6096	0.8013	0.313	0.4282	0.6177	0.6008	0.5676	0.6195	0.0313	ImpL1
chr3L	13383321	13383341	-	GTAGAAAACGGCCACCTCTG	0.5862	0.6462	0.8474	0.6303	0.6178	0.7213	0.6128	0.7754	0.2356	0.195	ImpL1
chr3L	13383402	13383422	-	TTTCGCCTGGCACTCGGCAT	0.6452	0.5481	0.8061	0.5405	0.1281	0.4581	0.3299	0.1673	0.1357	0.1989	ImpL1
chr3L	13383441	13383461	-	CCGGAACTTCTTGTCGGCAT	0.8657	0.5701	0.7494	0.8441	0.4586	0.5523	0.3645	-0.0256	-0.0911	0.0942	ImpL1
chr3L	13383470	13383490	-	ATGGCCGCATCCCGGAAATA	0.8974	0.3974	0.6796	0.4794	0.31	0.3998	0.3118	-0.335	0.4566	0.0628	ImpL1
chr3L	13384924	13384944	-	CTTGAATGGTGAGAACAACT	1.0	0.6393	0.6819	0.4106	0.3542	0.5795	0.5222	0.3903	0.5741	0.0725	CG14110
chr3L	13384952	13384972	-	ACTCCTTCGGTTACCTCGAC	1.0	0.5132	0.6591	0.5055	0.3684	0.4621	0.3104	-0.4188	-0.2468	0.0688	CG14110
chr3L	13385050	13385070	-	TATAGGCATTACGTCCATCC	1.0	0.5578	0.7871	0.4876	0.4563	0.6684	0.5962	0.7767	1.1761	0.0367	CG14110
chr3L	13385067	13385087	-	CACAAACTGATTGTTGATAT	1.0	0.4231	0.7352	0.4487	0.1827	0.3528	0.0771	-0.9495	-0.3619	0.0437	CG14110
chr3L	13385099	13385119	-	ACATCCTCTAGGACTTCTGC	1.0	0.6229	0.6935	0.1459	0.1445	0.6164	0.5356	0.3376	0.5412	0.2625	CG14110
chr3L	13385110	13385130	-	GCGTATTCTGCACATCCTCT	1.0	0.5567	0.7019	0.2814	0.3332	0.5176	0.3269	-0.4499	0.0398	0.2363	CG14110
chr3L	13385146	13385166	-	CTTGTTCCATCTGCTTTTGA	1.0	0.2694	0.7777	0.2975	0.1214	0.3326	0.1576	-2.1156	-1.9874	0.1122	CG14110
chr3L	13385175	13385195	-	AGGGTCATTGGGAGCCGATG	1.0	0.5723	0.8096	0.7595	0.776	0.6931	0.5113	0.6612	0.3756	0.0126	CG14110
chr3L	13385195	13385215	-	TCGCGGTGCTGCTCGTAGAC	1.0	0.3369	0.7809	0.5216	0.3693	0.3895	0.253	-0.9359	-0.7227	0.0733	CG14110
chr3L	13385408	13385428	-	GTGGTTGGAAGGCTCAACGA	1.0	0.7322	0.8108	0.6496	0.689	0.7372	0.7985	1.6198	1.3709	0.1842	CG14110
chr3L	13385419	13385439	-	TGCGAGTGGTGGTGGTTGGA	0.5468	0.5191	0.7288	0.4948	0.5957	0.6327	0.4704	0.1103	0.0438	0.0052	CG14110
chr3L	13387309	13387329	-	ATACAGGTACTCTGCAACGG	1.0	0.6398	0.8001	0.6162	0.5117	0.7107	0.7935	1.3832	0.6921	0.6715	CG10171
chr3L	13387325	13387345	-	AGGCCAACGAAACTGGATAC	1.0	0.5183	0.6937	0.5315	0.4792	0.6341	0.4806	0.0617	0.5903	0.1362	CG10171
chr3L	13387345	13387365	-	AGCGATTTTCGCGAGGGCGA	0.6082	0.5372	0.7636	0.3332	0.3086	0.603	0.2899	-0.6638	-0.7617	0.0294	CG10171
chr3L	13387352	13387372	-	TTTCGAGAGCGATTTTCGCG	1.0	0.5816	0.7986	0.2806	0.1217	0.519	0.2273	-0.9092	-1.2843	0.7971	CG10171
chr3L	13387518	13387538	-	TGACTGTGGCTCTGCGCCGG	1.0	0.599	0.8142	0.7682	0.4586	0.6126	0.6288	0.9483	-0.1754	0.0194	CG10171
chr3L	13387668	13387688	-	GTTCTGGAGCAGTGACTTTG	1.0	0.4441	0.7657	0.4565	0.4278	0.4737	0.3839	-0.3917	-0.225	0.0579	CG10171
chr3L	13389097	13389117	-	CCGCATCCTAGACCTGCTGG	1.0	0.6288	0.8474	0.5556	0.5695	0.6609	0.5538	0.6704	0.1115	0.0904	Poc1
chr3L	13389368	13389388	-	CCAGCGATGACAAGTCGGTG	1.0	0.6484	0.6815	0.5232	0.6145	0.6818	0.5785	0.4226	-0.1571	0.3121	Poc1
chr3L	13389476	13389496	-	CGAAGATATGGCGCGTTGCC	0.6452	0.4567	0.729	0.4506	0.1403	0.2523	0.2901	-0.4427	-0.609	0.0737	Poc1
chr3L	13389565	13389585	-	GGAGTTTGTGGCCCACAGCA	0.8476	0.5401	0.6615	0.5138	0.5562	0.6717	0.6222	0.8247	0.5158	0.3154	Poc1
chr3L	13389661	13389681	-	CGGTGTGGCCTGGTCGCCAA	1.0	0.4653	0.7775	0.8447	0.7409	0.6695	0.2927	-0.38	-0.6755	0.02	Poc1
chr3L	13389727	13389747	-	GATCCTGTGGAATCTCAACC	1.0	0.551	0.7079	0.3212	0.4995	0.6579	0.6676	0.9498	0.9592	0.5143	Poc1
chr3L	13399785	13399805	-	CGTCCAGGATCTGGAGTTCG	0.787	0.5171	0.6393	0.583	0.5993	0.5629	0.5617	0.0528	-0.5585	0.1062	sens
chr3L	13399800	13399820	-	TCCCGCCTCGAATGCCGTCC	1.0	0.4261	0.721	0.5132	0.4099	0.5789	0.3295	-0.0328	-0.0705	0.0326	sens
chr3L	13399908	13399928	-	GGGCGATGAGGAGGAGCACC	0.6377	0.4741	0.6394	0.6374	0.62	0.6563	0.601	0.8555	0.7468	0.0998	sens
chr3L	13399920	13399940	-	GATGGAGGAGCAGGGCGATG	0.3856	0.5954	0.8049	0.6817	0.6657	0.6796	0.5185	0.6252	0.1275	0.0536	sens
chr3L	13399929	13399949	-	CGGCCTGAAGATGGAGGAGC	0.6477	0.4106	0.5554	0.5153	0.6096	0.6407	0.4414	-0.2775	-0.4262	0.0134	sens
chr3L	13399935	13399955	-	GCAGTACGGCCTGAAGATGG	0.699	0.6607	0.78	0.6876	0.6313	0.7162	0.7604	1.2794	0.5137	0.1238	sens
chr3L	13399960	13399980	-	TGTGCGAGAGATCGGCGAGA	1.0	0.6207	0.6748	0.4216	0.3853	0.6518	0.5945	0.6288	0.5346	0.2069	sens
chr3L	13400010	13400030	-	GCAACAGCGCCAGAGATCGC	0.7596	0.4992	0.7221	0.2719	0.1514	0.5824	0.5403	0.2696	0.238	0.3197	sens
chr3L	13400202	13400222	-	GCCACTAAATCTAAGCACCA	1.0	0.673	0.6512	0.159	0.3748	0.6719	0.7665	0.8412	0.47	0.3096	sens
chr3L	13400229	13400249	-	GGACTATCAGGAGCAGGATG	0.4711	0.5335	0.7658	0.4598	0.5716	0.6863	0.5721	0.5941	-0.1743	0.2542	sens
chr3L	13400241	13400261	-	GAACAGCAAGCAGGACTATC	0.7917	0.3948	0.663	0.3777	0.3087	0.3885	0.2778	-0.9066	0.155	0.0347	sens
chr3L	13400295	13400315	-	CTTTGCCTTGACGCCCGAAA	1.0	0.495	0.7444	0.609	0.0	0.3201	0.116	-1.1099	-1.1418	0.1362	sens
chr3L	13400749	13400769	-	GCACAGAAACTCAATGGTCG	1.0	0.5681	0.8426	0.1626	0.352	0.6356	0.5425	0.6255	-0.3615	0.567	sens
chr3L	13411890	13411910	-	CCACGTTAATGTGCTTTCCA	0.8794	0.5859	0.7636	0.2698	0.4021	0.5503	0.3431	-0.1584	-0.2326	0.1816	CG10222
chr3L	13412157	13412177	-	GTATCTGGCCGACCATTTGG	0.8182	0.4936	0.6769	0.4719	0.5431	0.7232	0.6725	0.5531	0.4171	0.7385	CG10222
chr3L	13412235	13412255	-	GATGGAGCTAATCACTGTGG	1.0	0.7161	0.8332	0.73	0.573	0.7056	0.6556	1.1592	0.6268	0.4314	CG10222
chr3L	13412319	13412339	-	CTATCGCGAACTGGGCCGTC	1.0	0.4672	0.5785	0.6587	0.3879	0.5015	0.3751	-0.2752	-0.0766	0.0908	CG10222
chr3L	13412352	13412372	-	GAAAACCACCTATTGCGGTG	1.0	0.6917	0.7703	0.3902	0.4076	0.6338	0.5044	0.2659	-0.2685	0.1879	CG10222
chr3L	13412390	13412410	-	CGTTATGGACAGCTAATCAT	1.0	0.5753	0.6675	0.4553	0.4602	0.6425	0.5892	0.206	0.6085	0.431	CG10222
chr3L	13413398	13413418	-	CAGAGTTTCCATTGGTGTAC	1.0	0.4718	0.6785	0.4554	0.1798	0.395	0.2964	-0.727	-0.4728	0.084	flr
chr3L	13414342	13414362	-	CCAAATGCGAATCTTGCCGG	1.0	0.6669	0.819	0.6686	0.1441	0.5663	0.5446	0.4986	-0.4655	0.2479	flr
chr3L	13414385	13414405	-	GCTGGAACTCATTTTTAAGC	1.0	0.4954	0.7494	0.1571	0.0	0.2598	0.0983	-1.4516	-1.1317	0.4469	flr
chr3L	13414862	13414882	-	TAAACGCCGCCCTTGTGGGC	1.0	0.4842	0.711	0.3922	0.0	0.3337	0.4374	-0.2937	-0.5864	0.0578	flr
chr3L	13414893	13414913	-	TTGGGTGCTGTCTGGTTTCC	0.8994	0.2303	0.721	0.6153	0.3777	0.342	0.1192	-0.8962	-0.4614	0.0051	flr
chr3L	13414923	13414943	-	GCACGTCTTGTCGCCGGAGC	1.0	0.4256	0.7919	0.6434	0.4454	0.5688	0.2643	-0.4275	-0.7228	0.0506	flr
chr3L	13414948	13414968	-	CGCGCGACTCCACTGTCCAA	0.871	0.5842	0.7456	0.5091	0.4488	0.5729	0.5173	0.4791	0.2349	0.1504	flr
chr3L	13415022	13415042	-	GTTGTCTCCTTGCCACAAGC	1.0	0.5106	0.7433	0.2906	0.3076	0.5921	0.4304	0.0329	0.0059	0.2771	flr
chr3L	13415044	13415064	-	CCGAAAGCGAGACGGTGATT	0.7359	0.3501	0.7069	0.569	0.2538	0.4265	0.2329	-0.4077	0.0524	0.0943	flr
chr3L	13415076	13415096	-	GGGATCCGCCACATTGAGGT	1.0	0.6331	0.729	0.5242	0.5413	0.7077	0.5933	0.875	0.4734	0.3639	flr
chr3L	13415080	13415100	-	TCGAGGGATCCGCCACATTG	1.0	0.6225	0.8507	0.5831	0.5884	0.655	0.6187	0.9793	0.6176	0.1003	flr
chr3L	13415097	13415117	-	CACCACACGCAGCGGTTTCG	1.0	0.4927	0.8379	0.2146	0.3714	0.4585	0.3276	-0.6928	-0.8947	0.0565	flr
chr3L	13415283	13415303	-	GGTATAGACAAAGTCACCCC	1.0	0.6337	0.7352	0.4177	0.5798	0.7321	0.7172	1.1872	1.0002	0.2573	flr
chr3L	13415304	13415324	-	TAGGCTGTCGTCGATGCCAC	1.0	0.5335	0.7221	0.7634	0.5304	0.6486	0.6017	0.5237	0.1718	0.1626	flr
chr3L	13415323	13415343	-	CCTCCACGCTGAACTGGCGT	1.0	0.5571	0.7221	0.4411	0.3337	0.6195	0.4928	0.669	0.3295	0.442	flr
chr3L	13418199	13418219	-	ATCGCCCTACATCTCGGCCG	1.0	0.5269	0.7776	0.4803	0.4841	0.6239	0.6205	0.5613	-0.2152	0.5386	CG32121
chr3L	13418321	13418341	-	TACCCCAGCGCTCTCGGCCA	1.0	0.4949	0.7363	0.3696	0.5397	0.6407	0.5503	0.3002	0.104	0.0597	CG32121
chr3L	13418454	13418474	-	TAGCAGTAGCAAGTCGCCTC	1.0	0.4883	0.7871	0.6964	0.4	0.6357	0.5795	0.7604	0.8935	0.0353	CG32121
chr3L	13418530	13418550	-	ACAGTCCGCCGAAGGAGCTT	1.0	0.4585	0.7352	0.3921	0.361	0.5956	0.6284	0.584	0.7777	0.2601	CG32121
chr3L	13418538	13418558	-	AAAGGGCGACAGTCCGCCGA	1.0	0.5797	0.8627	0.7217	0.4781	0.6207	0.6568	0.4627	0.0846	0.065	CG32121
chr3L	13418556	13418576	-	TTTTGGCTCCAAGAGGCTAA	0.6252	0.5385	0.7538	0.3553	0.0	0.1719	0.204	-0.6784	-0.5849	0.1495	CG32121
chr3L	13418563	13418583	-	CGGACTGTTTTGGCTCCAAG	1.0	0.6414	0.7964	0.3967	0.6677	0.6736	0.3493	-0.5073	-0.8195	0.4883	CG32121
chr3L	13418598	13418618	-	CTACCAGAGCGGGATGCAGG	1.0	0.6115	0.839	0.5491	0.5474	0.6794	0.6405	0.5122	-0.0023	0.4058	CG32121
chr3L	13418601	13418621	-	GCTCTACCAGAGCGGGATGC	1.0	0.496	0.7541	0.3904	0.2514	0.3925	0.5674	-0.1331	-0.0472	0.1334	CG32121
chr3L	13418960	13418980	-	CCAAAAACAGCGAGAAGTGG	0.7186	0.6055	0.7138	0.5738	0.2681	0.6281	0.4901	0.6289	-0.113	0.3742	CG32121
chr3L	13419115	13419135	-	GGCCGAGACACTGGGCATCA	0.9188	0.5382	0.721	0.3133	0.4953	0.4902	0.396	-0.1581	-0.1257	0.0079	CG32121
chr3L	13419163	13419183	-	CGGAGAGGTGAATGTATACG	1.0	0.6685	0.7623	0.6369	0.7159	0.695	0.6323	0.6145	-0.0776	0.6076	CG32121
chr3L	13419178	13419198	-	CACCTTCATGTACTCCGGAG	1.0	0.619	0.7703	0.6443	0.5542	0.6386	0.5047	0.4457	0.0869	0.2104	CG32121
chr3L	13419231	13419251	-	CATCCAGTCATCATCATACC	0.8116	0.4886	0.6937	0.1998	0.25	0.4602	0.4097	-0.3322	-0.0643	0.1152	CG32121
chr3L	13419262	13419282	-	GGACATCTTCCGGGCTCTAG	1.0	0.4832	0.8237	0.3826	0.4547	0.5738	0.3598	-0.1072	-0.4079	0.0834	CG32121
chr3L	13419326	13419346	-	CGGCCGAGGGACGCCAACTG	1.0	0.5422	0.8437	0.6426	0.6722	0.674	0.3785	0.1684	-0.3733	0.0188	CG32121
chr3L	13419340	13419360	-	GGATGTGACCATTTCGGCCG	1.0	0.5705	0.7716	0.3697	0.4583	0.6512	0.3936	0.0672	-0.931	0.2588	CG32121
chr3L	13419982	13420002	-	CCTGCGATGGCATAACCATC	1.0	0.4998	0.6499	0.4634	0.4508	0.4462	0.34	-0.3938	0.2732	0.2721	CG32121
chr3L	13423806	13423826	-	CCTTCTGATTACGCCTCTAC	1.0	0.4433	0.6463	0.3104	0.2433	0.4293	0.225	-0.9448	-0.4785	0.0774	CG33263
chr3L	13423870	13423890	-	CGATAAGCAAACTACTGGTG	1.0	0.6406	0.7086	0.4587	0.4956	0.6825	0.5153	0.4633	-0.0104	0.1063	CG33263
chr3L	13423900	13423920	-	CTCAGACTCAGTCCAGACTG	0.9135	0.7205	0.7658	0.572	0.577	0.6758	0.6414	0.8019	0.0925	0.1728	CG33263
chr3L	13423925	13423945	-	ATGATGAGGGTGTGTGTCTA	1.0	0.4709	0.7634	0.6641	0.4176	0.5024	0.2982	-0.1907	-0.0411	0.0046	CG33263
chr3L	13423939	13423959	-	AGAGTGTGCCTTTGATGATG	1.0	0.6164	0.7185	0.4262	0.5179	0.6395	0.4897	0.0232	-0.3443	0.052	CG33263
chr3L	13424127	13424147	-	CATTGTCTGCTGATCCTGGC	0.9275	0.4593	0.7003	0.5146	0.2852	0.5827	0.3049	-0.6683	-0.7291	0.2199	CG33263
chr3L	13424988	13425008	-	CCGCCAAATGGACATTCCCG	1.0	0.626	0.7634	0.581	0.6293	0.6901	0.6476	0.6144	-0.113	0.5516	CG14106
chr3L	13425013	13425033	-	CCATCAAGGCAAGTTCTCCA	1.0	0.6036	0.6463	0.1572	0.2273	0.6181	0.5202	0.0767	0.0402	0.0939	CG14106
chr3L	13425027	13425047	-	GATCTGCTCGCAATCCATCA	0.7417	0.6553	0.8013	0.3745	0.1656	0.5322	0.4541	0.2638	0.3885	0.1535	CG14106
chr3L	13425054	13425074	-	CAGCCGAAAACAGGATGATG	1.0	0.6248	0.6486	0.5454	0.5625	0.7045	0.612	0.81	0.3133	0.0739	CG14106
chr3L	13425063	13425083	-	TGTCTCTTCCAGCCGAAAAC	1.0	0.4131	0.8249	0.3025	0.1038	0.3985	0.3952	-0.4686	0.0315	0.5471	CG14106
chr3L	13425235	13425255	-	GAGGACAGTTTCTGGACGAA	1.0	0.6102	0.6439	0.5509	0.3715	0.5861	0.4967	0.0901	0.0274	0.0928	CG14106
chr3L	13425254	13425274	-	GATCCTGCGGACGGCAGGGG	1.0	0.5549	0.7005	0.6537	0.5762	0.5544	0.3322	-0.0313	-0.3868	0.1133	CG14106
chr3L	13425259	13425279	-	GCGACGATCCTGCGGACGGC	1.0	0.3953	0.659	0.3334	0.2883	0.5804	0.375	-0.233	-0.5984	0.1741	CG14106
chr3L	13425282	13425302	-	CCACTTGCAATCCCGCAGCG	1.0	0.6599	0.7986	0.3159	0.3703	0.5277	0.6275	0.5582	-0.2028	0.4067	CG14106
chr3L	13425366	13425386	-	CGAGAAGCAGATTCAAACGG	1.0	0.7037	0.7516	0.4646	0.5443	0.7318	0.6977	0.9532	0.1369	0.7905	CG14106
chr3L	13425422	13425442	-	AGGGGCTTGAATGGCGGAAC	1.0	0.2747	0.7069	0.6843	0.5975	0.6359	0.3638	-0.6165	-0.3977	0.0052	CG14106
chr3L	13425442	13425462	-	TACTTTTGGCCGCTACTCAG	1.0	0.5671	0.7514	0.4407	0.4758	0.6964	0.5743	-0.3129	-0.5104	0.0923	CG14106
chr3L	13425466	13425486	-	CCAGATGCTGCGGACCAGTG	1.0	0.653	0.8458	0.7607	0.6903	0.6426	0.6341	0.9285	0.5102	0.1472	CG14106
chr3L	13425528	13425548	-	GAACCGGATGATGGTGAGCC	1.0	0.4494	0.626	0.6234	0.33	0.3198	0.3714	-0.9034	-1.2255	0.0764	CG14106
chr3L	13426329	13426349	-	ACGCCTAGCCAAACGTGATG	1.0	0.5401	0.7776	0.3845	0.3303	0.6343	0.3949	0.2874	-0.0902	0.1116	CG14105
chr3L	13426384	13426404	-	AATCATTAAATCTAGCCCAG	1.0	0.7585	0.7907	0.3665	0.2296	0.5942	0.4104	0.1961	-0.0415	0.2885	CG14105
chr3L	13426477	13426497	-	CCCAGGCTATCAAAGCTTCC	1.0	0.3649	0.7729	0.13	0.2001	0.351	0.1696	-1.1294	-0.5352	0.0619	CG14105
chr3L	13426494	13426514	-	GGATGAGGAGCCGGATACCC	0.9655	0.52	0.6061	0.585	0.6217	0.7332	0.5838	0.6843	0.6726	0.1178	CG14105
chr3L	13426509	13426529	-	TGAATCCGACCTGAAGGATG	1.0	0.5426	0.7658	0.4899	0.552	0.6659	0.6814	0.7101	0.0151	0.201	CG14105
chr3L	13426515	13426535	-	TCCCGCTGAATCCGACCTGA	1.0	0.5573	0.6394	0.3683	0.5166	0.6224	0.3952	0.2676	0.0654	0.1971	CG14105
chr3L	13426596	13426616	-	GTTAAGTCCCCATGATCAGC	1.0	0.5299	0.6488	0.2128	0.0	0.4773	0.3848	-0.1019	0.0863	0.1942	CG14105
chr3L	13430472	13430492	-	GCAACACGCGTTATCAGCCA	1.0	0.6404	0.6937	0.3696	0.433	0.644	0.4751	0.4034	0.0752	0.6179	CG10713
chr3L	13430515	13430535	-	ATTGTTCCGCTGGTGGCACG	0.3536	0.6326	0.8946	0.524	0.3336	0.5691	0.6694	0.4112	-0.0634	0.5142	CG10713
chr3L	13430826	13430846	-	GCTATGGCCATCCGCCACGA	1.0	0.6001	0.7446	0.4788	0.3534	0.6317	0.7162	0.8166	0.5481	0.341	CG10713
chr3L	13436345	13436365	-	CATCATCTACCTGGGTAGTA	1.0	0.4184	0.6581	0.4859	0.1649	0.2636	0.3924	-0.5275	-0.1733	0.1038	CG10154
chr3L	13436369	13436389	-	TTCCGCCACCTTCCAGCCAG	1.0	0.5825	0.7941	0.6937	0.5039	0.6067	0.5052	0.514	-0.054	0.1288	CG10154
chr3L	13436579	13436599	-	AGTGTGCACCTACATGGAGG	0.6145	0.6681	0.8709	0.5157	0.5358	0.6603	0.6786	1.0637	0.4053	0.474	CG10154
chr3L	13436582	13436602	-	CCAAGTGTGCACCTACATGG	1.0	0.7264	0.7658	0.6363	0.6699	0.7318	0.7662	1.2209	0.7052	0.4934	CG10154
chr3L	13436663	13436683	-	CAGCTGCTTGGATTTGGCAA	0.5597	0.563	0.7871	0.6527	0.4454	0.6272	0.2849	-0.3379	-0.6646	0.2711	CG10154
chr3L	13436693	13436713	-	TATTTAAGACAATACTATTA	0.6167	0.348	0.6736	0.1751	0.0	0.2886	0.1303	-1.3292	-0.5812	0.0604	CG10154
chr3L	13436902	13436922	-	GGGCCTAAATGTTCAGGATA	1.0	0.4425	0.5979	0.4299	0.4503	0.5902	0.2955	-0.6805	-0.3428	0.0427	CG10154
chr3L	13436908	13436928	-	TGGTGAGGGCCTAAATGTTC	0.8909	0.4384	0.6487	0.5334	0.3478	0.4508	0.2326	-0.7353	-0.2376	0.0225	CG10154
chr3L	13436923	13436943	-	CGGTCCAGACGACGATGGTG	0.8696	0.531	0.543	0.5409	0.6326	0.7078	0.5801	0.1461	-0.4986	0.046	CG10154
chr3L	13438081	13438101	-	CAGCGCTACAGCTTCCAAGC	1.0	0.4117	0.7777	0.4846	0.4938	0.5324	0.4052	-0.1095	0.2467	0.0268	CG10725
chr3L	13438183	13438203	-	CTGGTGACTTACTCATGCAC	1.0	0.5877	0.7055	0.6095	0.4266	0.6902	0.6442	0.8749	0.7302	0.1023	CG10725
chr3L	13438322	13438342	-	CAATACACTCGACCTCCATC	1.0	0.4618	0.7303	0.1438	0.196	0.4294	0.2575	-0.0587	0.4923	0.1118	CG10725
chr3L	13438348	13438368	-	TGACAAACCACGGTTCTTAC	1.0	0.4232	0.8108	0.2325	0.0415	0.3622	0.1715	-1.1413	-0.2293	0.251	CG10725
chr3L	13438466	13438486	-	GATAGTCACAGCGATCGGTC	0.9529	0.5086	0.729	0.5138	0.4929	0.6475	0.5092	0.4207	0.4711	0.0711	CG10725
chr3L	13438605	13438625	-	CTTGTGCAGTTCTGGACTTG	1.0	0.5578	0.8001	0.5475	0.3909	0.5074	0.5246	0.0227	-0.3024	0.0839	CG10725
chr3L	13439724	13439744	-	TCTGCGGCAACGGAATTCCC	1.0	0.5429	0.7112	0.4928	0.5255	0.6811	0.5293	0.3878	0.5736	0.2994	CG10140
chr3L	13439768	13439788	-	TTTGCGCTATGTTCCCAGCA	1.0	0.5472	0.6827	0.4613	0.0	0.2963	0.4072	-0.1231	-0.2051	0.4604	CG10140
chr3L	13439888	13439908	-	ACCCGTTCTACGGCAATGCC	1.0	0.5073	0.6946	0.4393	0.3062	0.4113	0.3829	-0.0231	-0.2352	0.1484	CG10140
chr3L	13439934	13439954	-	GTTACCAGAGAACCTGTACG	1.0	0.769	0.7776	0.3286	0.5775	0.6917	0.7889	1.144	0.4594	0.9241	CG10140
chr3L	13439978	13439998	-	TGATTGTCTGCCCACCTGCG	0.8763	0.5832	0.7747	0.5958	0.4746	0.6294	0.6523	1.2754	0.5429	0.469	CG10140
chr3L	13440168	13440188	-	CATTTGTGGGGGACTGTAAT	0.8508	0.3297	0.801	0.5096	0.0371	0.3288	0.1433	-0.7189	0.0941	0.0421	CG10140
chr3L	13441249	13441269	-	GCGGCATTGTCCCCATTTTG	1.0	0.4553	0.7101	0.3432	0.4501	0.4678	0.2022	-1.2316	-1.1133	0.1219	CG14109
chr3L	13441271	13441291	-	ACTCCAGCTTACCTCGCTCA	1.0	0.5974	0.7079	0.3432	0.4002	0.6425	0.6389	0.6225	0.4491	0.0336	CG14109
chr3L	13441631	13441651	-	GCTGTCTGTTGGAAGCAGCT	0.8519	0.5115	0.7478	0.3428	0.5072	0.5877	0.5972	0.4595	0.4779	0.5122	CG14109
chr3L	13441730	13441750	-	GTCGGCGCTGGGCATTCAGA	1.0	0.463	0.8533	0.3974	0.558	0.6878	0.3215	0.017	0.2001	0.133	CG14109
chr3L	13441801	13441821	-	AACTGTTACTGTCTCCGATG	1.0	0.6552	0.7716	0.553	0.5845	0.672	0.5096	0.4968	0.1193	0.0532	CG14109
chr3L	13441952	13441972	-	CGCGCTTAAACTGCGCCTTC	0.7763	0.3256	0.6937	0.4974	0.1207	0.1462	0.1164	-1.3267	-0.9272	0.0416	CG14109
chr3L	13442020	13442040	-	GACCTGTACCGTTTGCCTGG	1.0	0.6774	0.8568	0.2602	0.3772	0.6502	0.5322	0.5676	-0.0993	0.3176	CG14109
chr3L	13443307	13443327	-	TGGTGATGCGTGCTCGCTGG	0.9213	0.5952	0.833	0.7607	0.6978	0.7032	0.5739	0.7606	-0.1205	0.1643	cmb
chr3L	13443735	13443755	-	TGGTGCTGAACCCTCTGGAC	1.0	0.5159	0.6815	0.5395	0.5689	0.6057	0.5326	0.3122	0.2518	0.0587	cmb
chr3L	13443763	13443783	-	GCCTGTGCTATTAGCTGACG	1.0	0.5581	0.7007	0.5279	0.5205	0.6508	0.5052	0.468	-0.267	0.2834	cmb
chr3L	13443790	13443810	-	CAGCAAAGCCGTCGAAGATG	1.0	0.4986	0.7091	0.4786	0.3294	0.6537	0.4644	0.229	-0.1837	0.052	cmb
chr3L	13443831	13443851	-	ACACCTACTGTGGCATTCGG	1.0	0.6306	0.7432	0.5887	0.5816	0.6655	0.6124	1.0658	0.5265	0.5846	cmb
chr3L	13444028	13444048	-	GGTTCTCGTCTAATCCTAGC	1.0	0.4445	0.6321	0.2892	0.0875	0.5063	0.348	-0.5417	-0.2437	0.3303	cmb
chr3L	13444049	13444069	-	TCGGTTGATATCTGCTATTC	1.0	0.2608	0.6785	0.513	0.1939	0.2188	0.1509	-0.8345	0.0738	0.0029	cmb
chr3L	13444402	13444422	-	GCGTTTCCAAGACGCTGTGT	1.0	0.4796	0.6452	0.4566	0.4698	0.6615	0.4885	0.054	0.146	0.114	cmb
chr3L	13444476	13444496	-	GTGCTGCATGTTCCTATTGG	1.0	0.3983	0.8709	0.7197	0.6249	0.6756	0.6021	0.3691	0.1126	0.1872	cmb
chr3L	13444498	13444518	-	GCTTCGCCTGTTCGTCGTGC	1.0	0.4487	0.6273	0.3814	0.0092	0.4816	0.4854	-0.218	-0.6671	0.3447	cmb
chr3L	13444552	13444572	-	GCAGCCGCTCCATCTCGTTA	0.9398	0.55	0.7363	0.343	0.2944	0.4872	0.331	-0.3331	0.0609	0.3258	cmb
chr3L	13444695	13444715	-	TTCGTTCTGGTTGTGTATAA	1.0	0.4285	0.7636	0.5268	0.2203	0.3376	0.2144	-0.5895	-0.1774	0.0293	cmb
chr3L	13444753	13444773	-	GCAGGGCTTCCTGCTCGGCC	0.8714	0.4191	0.7809	0.5153	0.3719	0.4618	0.389	-0.691	-1.1097	0.1293	cmb
chr3L	13444771	13444791	-	GTGATTCCAGTTTCTCCTGC	0.7101	0.4124	0.7494	0.1707	0.3623	0.6023	0.2704	-0.8994	-0.9966	0.1688	cmb
chr3L	13444904	13444924	-	GCCTCCTCTGGCTTGGGAGG	1.0	0.3874	0.7301	0.645	0.5972	0.5867	0.4379	-0.1216	-0.7293	0.1413	cmb
chr3L	13444907	13444927	-	GCAGCCTCCTCTGGCTTGGG	0.7506	0.4441	0.6863	0.6408	0.6342	0.6558	0.6243	0.3422	-0.3202	0.1554	cmb
chr3L	13444958	13444978	-	ACGTTTCTCTGATACTCCAC	1.0	0.6149	0.6877	0.6324	0.4375	0.633	0.522	0.2424	0.4523	0.2806	cmb
chr3L	13445154	13445174	-	TTCCTCACTACGCCGCTCTA	1.0	0.4409	0.8249	0.3777	0.2921	0.3962	0.4196	-0.2297	0.0837	0.0982	cmb
chr3L	13445296	13445316	-	CAATCTCTGCCTTCAGGGCT	1.0	0.4297	0.5301	0.3608	0.2129	0.3687	0.3286	-0.7853	-0.9079	0.0505	cmb
chr3L	13445515	13445535	-	TCTGCTCGTATTCCGTTCGC	0.8837	0.5261	0.7079	0.381	0.2231	0.4547	0.5374	0.0968	-0.0757	0.2102	cmb
chr3L	13445655	13445675	-	AGCCCTCTTTAGGGTCGCTG	1.0	0.6695	0.7397	0.3898	0.3393	0.532	0.5008	0.1517	-0.5082	0.1967	cmb
chr3L	13445665	13445685	-	TGGCGGATGGAGCCCTCTTT	1.0	0.2712	0.8627	0.5478	0.5253	0.3311	0.0566	-1.0618	-0.0235	0.0401	cmb
chr3L	13445720	13445740	-	GCCTGCTGTGGGGGAACGTT	1.0	0.3832	0.5904	0.7366	0.5507	0.469	0.4001	-0.4817	-0.2254	0.2	cmb
chr3L	13445759	13445779	-	TTTAGCGTCGACGGAGGAGC	1.0	0.5159	0.6536	0.5163	0.0393	0.485	0.415	-0.0989	-0.2891	0.2348	cmb
chr3L	13445765	13445785	-	TCTTCGTTTAGCGTCGACGG	1.0	0.691	0.7395	0.5352	0.0416	0.6454	0.6478	0.8577	0.1753	0.4122	cmb
chr3L	13445791	13445811	-	GCGTATCAAGTGTCACATTC	1.0	0.4273	0.6533	0.3641	0.3141	0.4349	0.1618	-1.0254	-0.1103	0.0908	cmb
chr3L	13445818	13445838	-	ATGGTATGCTGTCATTACCC	1.0	0.6083	0.7636	0.3776	0.533	0.6519	0.6265	0.8116	0.9002	0.1275	cmb
chr3L	13445888	13445908	-	AAAAACGTACCCCACATTCC	0.7848	0.412	0.7777	0.1779	0.0	0.2234	0.3345	-0.3569	0.362	0.0467	cmb
chr3L	13446125	13446145	-	ATTCGATCCGGATCCATTTG	0.9038	0.4787	0.8616	0.3888	0.3332	0.4334	0.3688	-0.7598	-0.5347	0.1261	cmb
chr3L	13446149	13446169	-	CAGCAGAACTGCGTCGGTAG	0.8919	0.5186	0.8709	0.7608	0.577	0.6528	0.4527	0.6143	0.2301	0.1185	cmb
chr3L	13446261	13446281	-	CCGCATGTAGCTGGTGGTTG	0.7692	0.4706	0.7765	0.7698	0.5882	0.6099	0.4446	-0.4385	-1.0423	0.1288	cmb
chr3L	13446413	13446433	-	CCCATTCCAGGGCCCACCGG	1.0	0.5714	0.8946	0.7289	0.6093	0.6153	0.4871	0.7641	0.2988	0.1128	cmb
chr3L	13446425	13446445	-	TTGGGCATCTGACCCATTCC	1.0	0.346	0.7919	0.3892	0.3865	0.2732	0.2399	-0.6106	-0.0214	0.0168	cmb
chr3L	13446457	13446477	-	ATTGAGCTCGACTGCTGCCC	1.0	0.4087	0.7446	0.5026	0.3088	0.5752	0.537	0.4882	0.488	0.138	cmb
chr3L	13446516	13446536	-	GCTGCGCTGATAGTTACTAA	1.0	0.582	0.7315	0.3095	0.2929	0.5755	0.5712	-0.1794	0.3722	0.511	cmb
chr3L	13446601	13446621	-	GCGGGGGAGCAGCATTGTTA	1.0	0.3816	0.8627	0.5813	0.3881	0.4516	0.3043	-0.6406	0.0774	0.0311	cmb
chr3L	13446655	13446675	-	AGCGGTAAGTAGGCGGCGAC	1.0	0.4276	0.762	0.6709	0.5316	0.545	0.2142	-0.633	-0.5412	0.0176	cmb
chr3L	13446665	13446685	-	CCTGGACTTGAGCGGTAAGT	1.0	0.4814	0.7541	0.6008	0.4522	0.5089	0.4399	0.13	0.2675	0.2164	cmb
chr3L	13446809	13446829	-	TTCAATGTAATACCGCCACC	0.9886	0.5608	0.7352	0.2627	0.2679	0.5344	0.5732	0.0388	0.0011	0.5604	cmb
chr3L	13449630	13449650	-	CCGCGAGGAATTTACCCTAC	1.0	0.5611	0.7494	0.7398	0.4577	0.3606	0.2271	-0.726	-0.0305	0.0708	JMJD7
chr3L	13449645	13449665	-	CAGCTTAGCTGCGTACCGCG	1.0	0.6406	0.717	0.6523	0.6215	0.6791	0.645	1.0211	0.1352	0.7508	JMJD7
chr3L	13449691	13449711	-	CTGCGTGATATCCGGTCACA	1.0	0.5888	0.7069	0.5291	0.4411	0.4539	0.3555	-0.3333	-0.3489	0.0364	JMJD7
chr3L	13449733	13449753	-	CGCCGTTACCTCCATGCACA	0.7488	0.6081	0.7777	0.3077	0.2752	0.4785	0.4211	-0.0183	-0.4276	0.0746	JMJD7
chr3L	13449934	13449954	-	GACGAAAATGAAGCTGTCCG	1.0	0.6601	0.819	0.4805	0.497	0.662	0.6485	0.7697	-0.3002	0.6112	JMJD7
chr3L	13449979	13449999	-	CTTGGCCACTCAAAATGGAC	1.0	0.5775	0.6473	0.4246	0.2386	0.52	0.3325	-0.1439	-0.4072	0.2069	JMJD7
chr3L	13450043	13450063	-	TGATCGAGGCTCTCGGGGAC	1.0	0.4339	0.6494	0.4749	0.4196	0.5234	0.3819	-0.617	-0.7778	0.013	JMJD7
chr3L	13450057	13450077	-	GACGCCAAAGTACCTGATCG	1.0	0.6861	0.7776	0.2506	0.578	0.6891	0.6668	0.7964	-0.1272	0.1731	JMJD7
chr3L	13450108	13450128	-	CCAGCCGGTGGTCATTCGCA	0.7697	0.6134	0.6875	0.6094	0.514	0.6117	0.4789	0.3147	0.1454	0.2545	JMJD7
chr3L	13450175	13450195	-	GCAGCGTAGTGGAGCTGGAC	0.827	0.4751	0.659	0.6231	0.5244	0.5884	0.4142	-0.3977	-0.0562	0.0501	JMJD7
chr3L	13456569	13456589	-	GCACACAAATGCCGGAGGAG	0.5672	0.5578	0.7277	0.2949	0.5313	0.641	0.4715	0.1923	-0.1894	0.1852	CG10116
chr3L	13456574	13456594	-	GTTGTGCACACAAATGCCGG	0.7353	0.7226	0.8568	0.4812	0.3702	0.6576	0.5693	0.9506	-0.1091	0.4336	CG10116
chr3L	13456596	13456616	-	AGCCGATGCTGAGTTTGTGG	0.7108	0.6456	0.8474	0.5369	0.4702	0.6521	0.6432	0.8058	0.2997	0.5333	CG10116
chr3L	13456695	13456715	-	GGTGGCTGCCAAGGTGCAGC	0.694	0.4163	0.7352	0.3262	0.0785	0.518	0.4818	-0.0017	-0.3482	0.1271	CG10116
chr3L	13456704	13456724	-	GGCAGGTGGGGTGGCTGCCA	0.8947	0.3748	0.7588	0.6526	0.5404	0.5144	0.2262	-0.4323	-0.3384	0.0089	CG10116
chr3L	13456721	13456741	-	GCGGAGGGCGCCCATTTGGC	1.0	0.454	0.795	0.5458	0.3951	0.471	0.3475	-0.252	-0.123	0.0761	CG10116
chr3L	13456737	13456757	-	TCTGGTCGTGGGCTTCGCGG	0.5889	0.5244	0.9088	0.7381	0.6155	0.7004	0.6542	1.4179	0.7204	0.5394	CG10116
chr3L	13456878	13456898	-	TTCTGCCCGACTTCAGCAGC	1.0	0.4554	0.6628	0.3506	0.0	0.4488	0.2986	-0.4912	-0.6388	0.0583	CG10116
chr3L	13457041	13457061	-	CGGAAGTGGAGGCTCTGGTA	1.0	0.4329	0.7855	0.6255	0.5499	0.6339	0.5639	0.242	0.4385	0.0082	CG10116
chr3L	13457052	13457072	-	GCCAATCGAGGCGGAAGTGG	0.7227	0.5441	0.7091	0.5743	0.6217	0.6676	0.6569	1.0661	0.3711	0.3542	CG10116
chr3L	13457064	13457084	-	GGAAAATGCACAGCCAATCG	1.0	0.6476	0.8332	0.2731	0.3199	0.6592	0.6698	0.9878	0.2048	0.3439	CG10116
chr3L	13457085	13457105	-	CCTGAACACACGTCGCGTCC	1.0	0.5168	0.8108	0.4453	0.0401	0.5135	0.2183	-0.2358	-0.2769	0.0455	CG10116
chr3L	13460525	13460545	-	TTTCGGCCACGACGAACTGA	1.0	0.5337	0.6913	0.2563	0.0	0.4777	0.2721	-0.1291	-0.3599	0.1164	CG10738
chr3L	13460611	13460631	-	AGTTTCCTGGGGGCCAATAT	0.7732	0.3478	0.7917	0.552	0.0352	0.3557	0.1253	-0.7641	0.1766	0.0937	CG10738
chr3L	13460662	13460682	-	AGATATCATGGGCAGGTTAA	1.0	0.3634	0.7491	0.4327	0.1744	0.4261	0.2469	-0.5476	0.3932	0.0463	CG10738
chr3L	13460669	13460689	-	TTACATAAGATATCATGGGC	1.0	0.5789	0.6048	0.2368	0.2252	0.5598	0.3606	0.3046	0.4114	0.1321	CG10738
chr3L	13460763	13460783	-	GGGAAAATCAGCCTTGTTCG	0.8953	0.57	0.819	0.3001	0.4041	0.6349	0.5119	0.155	-0.3452	0.2271	CG10738
chr3L	13460787	13460807	-	CGGTGGACGTGTCCTGGCAA	0.9003	0.5435	0.768	0.7377	0.6289	0.6656	0.4058	0.377	0.0001	0.0512	CG10738
chr3L	13460839	13460859	-	TCCAGTTAAACGCCAGCAAA	1.0	0.4418	0.715	0.4713	0.3076	0.51	0.1881	-0.7827	-0.8234	0.0496	CG10738
chr3L	13460875	13460895	-	CACTGGCGTCGTCCAAGTAA	1.0	0.4961	0.7006	0.5269	0.4067	0.5608	0.346	-0.1722	-0.0733	0.111	CG10738
chr3L	13460926	13460946	-	CGGCATCAGTCAGTGTGCTT	1.0	0.5023	0.7636	0.5672	0.4196	0.5113	0.3295	-0.5022	-0.2908	0.1571	CG10738
chr3L	13461036	13461056	-	CTTACTCCTCGTGTTGGCAT	1.0	0.5255	0.7079	0.4452	0.1806	0.5622	0.298	-0.0934	-0.2743	0.3711	CG10738
chr3L	13461264	13461284	-	ATGGCTCCACATCCTCCAGC	0.6643	0.5722	0.7221	0.4668	0.3598	0.6253	0.4812	0.2023	0.2474	0.2843	CG10738
chr3L	13461299	13461319	-	AATGCCCAGATATGACTGAA	0.778	0.626	0.5066	0.4683	0.2965	0.5079	0.6088	0.1025	0.3305	0.0675	CG10738
chr3L	13461341	13461361	-	CTCATTGGCAAAAGTGGCAA	1.0	0.5363	0.6785	0.4524	0.3152	0.5747	0.1545	-0.5566	-0.9146	0.1291	CG10738
chr3L	13461547	13461567	-	AACCTGCTTTACTCCGCCGA	1.0	0.6197	0.7871	0.5332	0.3577	0.6439	0.4085	0.0172	-0.5664	0.0336	CG10738
chr3L	13461657	13461677	-	ATGCACAGCATCGTAGAGAT	1.0	0.4883	0.6473	0.5816	0.447	0.6051	0.5846	0.366	0.7059	0.2728	CG10738
chr3L	13461693	13461713	-	CGAATCCAGGACTTCCATCA	1.0	0.633	0.7636	0.411	0.4527	0.5824	0.5566	0.1692	0.2907	0.0551	CG10738
chr3L	13461706	13461726	-	TGGGTCTTCCGCCCGAATCC	1.0	0.4173	0.8061	0.2987	0.391	0.4115	0.4269	0.0074	0.1716	0.0312	CG10738
chr3L	13461948	13461968	-	TTCCCACGGGTCGCAGGCCC	0.65	0.3984	0.6688	0.4779	0.4653	0.4096	0.2579	-0.3464	-0.565	0.012	CG10738
chr3L	13461954	13461974	-	TGAAGGTTCCCACGGGTCGC	1.0	0.4359	0.7446	0.2512	0.1901	0.4475	0.3364	-0.238	-0.3523	0.0611	CG10738
chr3L	13461971	13461991	-	GCTGCTGTTCCGGTGAATGA	0.981	0.5561	0.7551	0.401	0.3492	0.6139	0.6909	0.7844	0.5366	0.2585	CG10738
chr3L	13462262	13462282	-	TCGCCGCCAAATCCGCACCG	1.0	0.704	0.8153	0.5543	0.5251	0.697	0.7144	1.4264	0.2986	0.6447	CG10738
chr3L	13462400	13462420	-	AGACCAAGCTGAGCAGCAAT	1.0	0.4242	0.6405	0.3507	0.3608	0.6176	0.4007	-0.2953	0.2744	0.2053	CG10738
chr3L	13462430	13462450	-	CGTACCGCCAGTTGCGATAG	1.0	0.5322	0.7209	0.3617	0.3354	0.6127	0.4154	-0.1204	-0.4663	0.0164	CG10738
chr3L	13462897	13462917	-	AGTGGATGGGTGGACTGCGG	0.9813	0.6179	0.8946	0.7525	0.7385	0.7297	0.5906	0.9328	0.4478	0.1181	CG10738
chr3L	13462941	13462961	-	CGGCGTCCGGATTGGAGCTC	1.0	0.4133	0.721	0.5441	0.5992	0.5824	0.3752	-0.2362	-0.0933	0.0329	CG10738
chr3L	13463187	13463207	-	GATGTTTGGCGGATCCGTGC	1.0	0.4738	0.8108	0.5645	0.3463	0.6513	0.591	0.6222	0.7189	0.0651	CG10738
chr3L	13463242	13463262	-	TGATTGACCGACTGACCTTA	0.791	0.475	0.6013	0.3489	0.1812	0.4394	0.2214	-0.5832	-0.1482	0.174	CG10738
chr3L	13463357	13463377	-	TATAATGTCTGCCACCATGG	1.0	0.6994	0.8332	0.5906	0.5782	0.7221	0.7171	1.0066	0.5527	0.448	CG10738
chr3L	13463499	13463519	-	GGAGTCCACCAGGCAGTTGG	0.5367	0.597	0.8272	0.6328	0.5857	0.6867	0.6887	0.915	0.2682	0.3016	CG10738
chr3L	13463509	13463529	-	CCACCCATCGGGAGTCCACC	0.9862	0.5361	0.6984	0.3124	0.3645	0.4218	0.3857	-0.0887	0.0323	0.5499	CG10738
chr3L	13463551	13463571	-	TTCCTTGTTTGAAAGCAAAG	0.468	0.6502	0.8049	0.1839	0.1567	0.4801	0.3514	-0.6258	-0.8763	0.2095	CG10738
chr3L	13463723	13463743	-	TTGTGTGCCCATCACCAGCG	0.9679	0.6835	0.7512	0.7268	0.3979	0.6275	0.6578	0.8792	0.0428	0.6686	CG10738
chr3L	13463756	13463776	-	CAGGAGAATGCCAAAGGAAT	0.7451	0.4268	0.7055	0.5605	0.4366	0.5575	0.4189	-0.0295	0.211	0.0219	CG10738
chr3L	13463762	13463782	-	CTCGTACAGGAGAATGCCAA	0.6538	0.6509	0.7966	0.5938	0.5256	0.6525	0.3246	0.0829	-0.2343	0.1656	CG10738
chr3L	13463775	13463795	-	TACGGACATGCATCTCGTAC	1.0	0.5198	0.7777	0.4828	0.3593	0.5803	0.4383	-0.0851	0.4692	0.1066	CG10738
chr3L	13463804	13463824	-	TGTCAGACCCGTCTCACCAA	1.0	0.5778	0.8155	0.4639	0.3766	0.6592	0.5846	0.5357	0.3869	0.1189	CG10738
chr3L	13463838	13463858	-	GCGGCTGAAGAACCTTTTGC	1.0	0.3612	0.7079	0.3246	0.3735	0.5386	0.403	-1.001	-0.6275	0.2625	CG10738
chr3L	13463868	13463888	-	AAGATGGTCTGTATGGATTA	1.0	0.4335	0.7729	0.5562	0.4433	0.5	0.562	-0.2403	0.5192	0.041	CG10738
chr3L	13467847	13467867	-	CTGCAACATGGACCCCACAA	1.0	0.6692	0.7777	0.7243	0.4523	0.583	0.5007	-0.0498	-0.0897	0.1026	CG10089
chr3L	13468209	13468229	-	CTACGATCCGGAGTGCGACA	1.0	0.607	0.7919	0.2756	0.3126	0.627	0.5844	0.1493	0.0501	0.277	CG10089
chr3L	13468254	13468274	-	ACCGGATTTTAGCTTGGGCA	1.0	0.528	0.7336	0.4048	0.2201	0.5551	0.2759	-0.7701	-1.3591	0.1007	CG10089
chr3L	13468360	13468380	-	GCGAGGGCTTGGGCAAAGTC	1.0	0.466	0.7323	0.6427	0.5296	0.5454	0.4315	-0.1284	0.1154	0.1017	CG10089
chr3L	13468377	13468397	-	AGAAGACGAGGGTGAAGGCG	0.8194	0.5498	0.6933	0.5149	0.5543	0.6636	0.5217	0.4329	-0.2313	0.1775	CG10089
chr3L	13468389	13468409	-	TCAGGGGGAGGAAGAAGACG	0.4504	0.6045	0.7468	0.6505	0.6233	0.7021	0.6268	0.5497	0.0726	0.6227	CG10089
chr3L	13468401	13468421	-	TGTTAATATTGGTCAGGGGG	0.5895	0.5062	0.66	0.6075	0.1927	0.5644	0.3516	-0.3555	-0.8348	0.3773	CG10089
chr3L	13468407	13468427	-	AGATGGTGTTAATATTGGTC	0.7859	0.4399	0.6625	0.3591	0.3893	0.6113	0.394	-0.2379	0.1609	0.0328	CG10089
chr3L	13468445	13468465	-	CGCGGCGAAAAATGTCCTAC	1.0	0.5244	0.6927	0.3343	0.3727	0.4639	0.2033	-0.7771	-0.3689	0.0954	CG10089
chr3L	13468479	13468499	-	GCAGAACCGCGACATCTGCG	1.0	0.6354	0.8128	0.3098	0.4934	0.7012	0.7597	0.8931	-0.0369	0.8124	CG10089
chr3L	13468509	13468529	-	CACCGCGCTGGACAACTACC	0.8007	0.5462	0.7245	0.4495	0.4936	0.5508	0.4254	0.0812	0.2609	0.1408	CG10089
chr3L	13468536	13468556	-	GGAGCAACTGGATCGCACTA	0.9011	0.5267	0.7079	0.5456	0.4999	0.6988	0.6712	0.7439	0.6744	0.4293	CG10089
chr3L	13468582	13468602	-	CCGAGGAACGCCGCCGCTTG	1.0	0.443	0.8993	0.6126	0.5886	0.6082	0.3177	-0.1508	-0.6665	0.005	CG10089
chr3L	13468599	13468619	-	TGAGCAGTTTAAGCTGTCCG	1.0	0.5947	0.7634	0.3979	0.547	0.6792	0.673	0.6781	-0.3912	0.372	CG10089
chr3L	13468626	13468646	-	TGGATTCCAGAGCCAACTGC	0.8649	0.5399	0.7292	0.448	0.4983	0.6806	0.5747	0.4198	0.3488	0.2899	CG10089
chr3L	13468686	13468706	-	GAACTGGAAGGAGGCACTTA	1.0	0.4101	0.7446	0.4609	0.4523	0.4759	0.4206	-0.497	0.0892	0.0278	CG10089
chr3L	13468695	13468715	-	CACACACCTGAACTGGAAGG	0.6448	0.6831	0.7634	0.6724	0.5969	0.6586	0.692	0.925	0.2872	0.3341	CG10089
chr3L	13468698	13468718	-	GGCCACACACCTGAACTGGA	0.9791	0.6235	0.6473	0.36	0.4762	0.7172	0.6958	0.7704	0.3585	0.0897	CG10089
chr3L	13468790	13468810	-	CACGCCGCCCGGCTTCGCGA	1.0	0.5445	0.7977	0.3686	0.2583	0.6452	0.5748	0.8609	0.7278	0.2224	CG10089
chr3L	13481042	13481062	-	CATGTTCGGTTCGAATCCAA	1.0	0.6126	0.6961	0.7032	0.4295	0.5521	0.4427	-0.0197	-0.1059	0.0674	stv
chr3L	13481094	13481114	-	AGGGATCGTGCATCCTGCCC	1.0	0.5023	0.7777	0.6012	0.5483	0.585	0.439	0.4212	0.5912	0.0632	stv
chr3L	13481114	13481134	-	TGAGTCGCCGAAGCCGGCGA	1.0	0.5196	0.8061	0.4562	0.5603	0.6551	0.5484	-0.4891	-0.8814	0.2303	stv
chr3L	13481198	13481218	-	AAAGTCTGGATCGTCGAAAT	1.0	0.4471	0.7777	0.6394	0.3313	0.4199	0.3267	-0.2565	0.3634	0.031	stv
chr3L	13481318	13481338	-	GATATACTGGCGGAACTCCG	1.0	0.5793	0.7988	0.4367	0.6801	0.7455	0.664	1.0462	0.3188	0.4939	stv
chr3L	13481380	13481400	-	TGTGGAACTTGTCCGGGTGC	0.927	0.458	0.7777	0.4863	0.3798	0.5585	0.4074	-0.0441	-0.4087	0.061	stv
chr3L	13481530	13481550	-	GCATCGCAAAGGCGCTTTGA	1.0	0.4255	0.6603	0.4082	0.2727	0.4556	0.3406	-0.555	0.1485	0.1101	stv
chr3L	13481541	13481561	-	TCTGGATGGCAGCATCGCAA	1.0	0.609	0.8249	0.5004	0.3766	0.6775	0.6547	1.2276	1.1651	0.3378	stv
chr3L	13481572	13481592	-	TCAACCTCCGAGCGACCGGC	0.7996	0.5056	0.568	0.3581	0.3073	0.5722	0.3815	0.0655	-0.2244	0.537	stv
chr3L	13481831	13481851	-	CTGCTGGTGCGGCGCATAGT	0.7599	0.3786	0.806	0.7082	0.3517	0.3133	0.2636	-0.4361	0.0546	0.0948	stv
chr3L	13481912	13481932	-	GATGGGAATGGTGCGCACAT	0.8133	0.6074	0.8155	0.6695	0.5523	0.6505	0.5141	0.5297	0.7639	0.359	stv
chr3L	13484648	13484668	-	TGCCAAACCGTTGCCTGTAG	1.0	0.4666	0.8474	0.5138	0.3957	0.5513	0.2072	-0.3923	-0.7127	0.119	Abp1
chr3L	13484869	13484889	-	GTTTACAAAGCACACGAGCG	1.0	0.6352	0.7228	0.2941	0.3994	0.6485	0.5244	0.7028	-0.1065	0.2977	Abp1
chr3L	13484896	13484916	-	CTCTCGTGTGGGTGCTGCCA	1.0	0.4058	0.6603	0.4468	0.4433	0.6248	0.2531	-0.5802	-0.7098	0.024	Abp1
chr3L	13484935	13484955	-	GCGTCAGGCGAGGAACCAGG	1.0	0.7122	0.6957	0.7359	0.6855	0.7408	0.6606	1.2028	0.4059	0.8129	Abp1
chr3L	13484938	13484958	-	CATGCGTCAGGCGAGGAACC	1.0	0.5095	0.7598	0.4968	0.3935	0.5207	0.6114	0.5571	0.5399	0.0526	Abp1
chr3L	13484945	13484965	-	CGGAGCGCATGCGTCAGGCG	1.0	0.6118	0.8128	0.5802	0.621	0.6762	0.4242	0.6058	-0.3905	0.2584	Abp1
chr3L	13484950	13484970	-	CGATGCGGAGCGCATGCGTC	1.0	0.4471	0.7429	0.6282	0.3808	0.4573	0.2842	-0.248	-0.1971	0.0288	Abp1
chr3L	13484991	13485011	-	AGCCCTGAGAAAACTGCACC	0.81	0.5191	0.6937	0.2889	0.3504	0.6156	0.439	-0.0345	-0.146	0.1077	Abp1
chr3L	13485152	13485172	-	TCGCGAGGAGAAGGAGCACA	0.778	0.6073	0.6394	0.7132	0.5921	0.6438	0.6729	0.7507	0.446	0.2665	Abp1
chr3L	13485167	13485187	-	GCAGGAGCAACGTAGTCGCG	0.7668	0.6558	0.8316	0.4968	0.4987	0.6831	0.6527	1.1579	0.1104	0.8466	Abp1
chr3L	13485185	13485205	-	TGAGCTTCAAAAGTTGGAGC	1.0	0.4924	0.6796	0.2407	0.236	0.6247	0.5163	0.2885	-0.1646	0.193	Abp1
chr3L	13485221	13485241	-	ATTGCGACAGGAGGCAGAGA	1.0	0.4872	0.6889	0.4956	0.182	0.6112	0.6175	0.6785	0.6148	0.0796	Abp1
chr3L	13485230	13485250	-	CGAGGAGAAATTGCGACAGG	0.8383	0.561	0.8332	0.7318	0.4701	0.66	0.6013	0.7987	0.1912	0.2871	Abp1
chr3L	13485233	13485253	-	GGCCGAGGAGAAATTGCGAC	0.8716	0.5476	0.7148	0.4786	0.2295	0.533	0.364	-0.05	-0.6389	0.328	Abp1
chr3L	13485248	13485268	-	CTGGAAAAAGGAGGAGGCCG	0.6044	0.5144	0.6807	0.576	0.5541	0.6114	0.4698	-0.274	-1.1356	0.3447	Abp1
chr3L	13485254	13485274	-	GGACTTCTGGAAAAAGGAGG	0.8453	0.5969	0.7374	0.4913	0.4995	0.6741	0.4397	0.718	-0.0059	0.7903	Abp1
chr3L	13485257	13485277	-	GCAGGACTTCTGGAAAAAGG	0.9769	0.6804	0.7988	0.6602	0.5462	0.735	0.645	0.8692	0.1936	0.5483	Abp1
chr3L	13485260	13485280	-	TATGCAGGACTTCTGGAAAA	1.0	0.4639	0.7079	0.6363	0.3204	0.472	0.3931	-0.4976	-0.3748	0.1009	Abp1
chr3L	13485275	13485295	-	GTTAAACGCCAGCGTTATGC	1.0	0.4852	0.7541	0.1249	0.0	0.4986	0.4667	-0.2977	-0.0181	0.1418	Abp1
chr3L	13485299	13485319	-	TACTCGGGTCATTCCCACCA	1.0	0.6953	0.684	0.639	0.5645	0.6586	0.6719	0.9956	0.8086	0.1922	Abp1
chr3L	13485341	13485361	-	AGGCGCCATGGAGGAGCAGA	0.7782	0.5571	0.6536	0.6897	0.6008	0.6582	0.5451	0.616	0.4739	0.1094	Abp1
chr3L	13485350	13485370	-	GGAACCTCGAGGCGCCATGG	1.0	0.6269	0.7681	0.6487	0.6868	0.7591	0.5912	0.7399	0.3486	0.1495	Abp1
chr3L	13485361	13485381	-	TACAGCTTTAAGGAACCTCG	1.0	0.7383	0.7705	0.2853	0.5474	0.7121	0.5242	0.7564	0.0722	0.3106	Abp1
chr3L	13485371	13485391	-	GAGCTCAGCCTACAGCTTTA	1.0	0.2391	0.7777	0.3668	0.2441	0.3405	0.1425	-1.5956	-0.1847	0.1865	Abp1
chr3L	13485437	13485457	-	TACCATCAATGCCCGGAACG	1.0	0.6446	0.8474	0.4323	0.5363	0.6371	0.6783	0.459	-0.2607	0.2869	Abp1
chr3L	13485515	13485535	-	GGGCGCACCTGTTCTACGCA	1.0	0.5629	0.7431	0.3442	0.4329	0.6513	0.332	-0.0988	-0.4386	0.1449	Abp1
chr3L	13485536	13485556	-	CTGTGCTCCCATTCAGGGCG	0.7103	0.4411	0.6695	0.4374	0.4265	0.5713	0.3869	-0.1182	-0.7281	0.2459	Abp1
chr3L	13485604	13485624	-	GTACTTGCTCATCAACTGGC	0.9947	0.5811	0.6332	0.244	0.2112	0.6794	0.5047	0.2751	0.0139	0.6033	Abp1
chr3L	13485736	13485756	-	GGGTCAGACCAACGAGCTGA	1.0	0.6069	0.508	0.4829	0.4115	0.6823	0.5357	0.8794	0.3095	0.0996	Abp1
chr3L	13485757	13485777	-	CTGGTCCCTCTTTGGCTACG	1.0	0.5557	0.7765	0.4292	0.4723	0.4652	0.4228	-0.2098	-0.728	0.0482	Abp1
chr3L	13495666	13495686	-	GTGGTAGTAGTAATCCTCGA	1.0	0.6625	0.7352	0.7419	0.5532	0.6935	0.6847	0.9704	1.0293	0.3921	Tgi
chr3L	13495756	13495776	-	GGCCGTCGAGGAGGCGGATG	0.2854	0.4349	0.8049	0.6324	0.6274	0.5924	0.3247	0.3356	-0.1903	0.0174	Tgi
chr3L	13495765	13495785	-	TGAGATGGAGGCCGTCGAGG	0.4541	0.5945	0.8049	0.602	0.6572	0.7004	0.6409	1.2153	0.746	0.271	Tgi
chr3L	13495768	13495788	-	AGATGAGATGGAGGCCGTCG	0.5171	0.6121	0.7291	0.6503	0.6585	0.6728	0.58	0.4315	-0.3297	0.1298	Tgi
chr3L	13495777	13495797	-	GCAGGATGCAGATGAGATGG	0.6404	0.652	0.6949	0.6393	0.603	0.6903	0.7172	1.1669	0.4004	0.3773	Tgi
chr3L	13495795	13495815	-	AGTGGAGGGTCCACTCGAGC	1.0	0.5229	0.8061	0.476	0.4661	0.5846	0.5233	-0.0435	0.0372	0.0561	Tgi
chr3L	13495810	13495830	-	CGAGACAATGGAGGAAGTGG	0.7168	0.5903	0.6949	0.6089	0.6375	0.7191	0.5859	0.5719	0.0236	0.1703	Tgi
chr3L	13495819	13495839	-	GGCCGCGGACGAGACAATGG	1.0	0.6554	0.8758	0.5325	0.6568	0.7354	0.7929	1.19	0.2866	0.3052	Tgi
chr3L	13496028	13496048	-	TTGGCCATGGAGGAGGCGTT	0.6237	0.4753	0.7063	0.7783	0.4374	0.3927	0.3312	-0.2811	0.2638	0.078	Tgi
chr3L	13496035	13496055	-	CAGACTGTTGGCCATGGAGG	0.6095	0.4926	0.7776	0.7163	0.6112	0.6486	0.5068	0.5367	0.0653	0.0871	Tgi
chr3L	13496038	13496058	-	GAGCAGACTGTTGGCCATGG	0.785	0.6235	0.8001	0.9606	0.7559	0.7492	0.6494	0.8914	0.5433	0.1151	Tgi
chr3L	13501094	13501114	-	GCGATAGGGTGGCGGCGGTG	1.0	0.5942	0.7749	0.8045	0.6927	0.619	0.4029	0.0825	-0.3086	0.0312	Tgi
chr3L	13501109	13501129	-	CCCAGGCAAGGGTTCGCGAT	1.0	0.4264	0.7855	0.7022	0.5467	0.566	0.3508	-0.3236	-0.0385	0.05	Tgi
chr3L	13501121	13501141	-	CGCGTAGTTGGTCCCAGGCA	1.0	0.4412	0.729	0.5355	0.5553	0.5698	0.2068	-0.2294	-0.5182	0.0084	Tgi
chr3L	13501126	13501146	-	TTGGCCGCGTAGTTGGTCCC	1.0	0.5189	0.7551	0.6803	0.4674	0.5363	0.5775	0.4758	0.2245	0.0547	Tgi
chr3L	13501346	13501366	-	TCGGTGACTTCTTGGCGAAC	1.0	0.4209	0.7162	0.4324	0.0282	0.302	0.271	-0.5816	-0.7364	0.0102	Tgi
chr3L	13501390	13501410	-	CTTAGGTGTACCACTTGGCG	1.0	0.5603	0.8222	0.394	0.5345	0.6534	0.4791	0.6771	0.0981	0.3874	Tgi
chr3L	13501407	13501427	-	AGTGGCGAAACCTGCTGCTT	1.0	0.456	0.721	0.5705	0.4513	0.4598	0.3881	-0.0207	0.2987	0.0282	Tgi
chr3L	13501432	13501452	-	GGTTGATGAAGGCAGTCCGT	1.0	0.5776	0.7491	0.4472	0.6033	0.7184	0.6194	0.883	0.9424	0.4648	Tgi
chr3L	13501443	13501463	-	GCCGCTGTGCTGGTTGATGA	1.0	0.5381	0.7551	0.4903	0.4945	0.6443	0.6846	0.524	-0.0457	0.1298	Tgi
chr3L	13503691	13503711	-	TCTGTGGTATAGCCTGCAAT	1.0	0.569	0.8343	0.5455	0.4375	0.6304	0.4909	-0.0433	0.3483	0.4389	Spt20
chr3L	13503716	13503736	-	ATACAAATGGGCGGCTGGGC	0.5909	0.416	0.6723	0.3914	0.226	0.4285	0.213	-0.8676	-0.7172	0.0489	Spt20
chr3L	13503790	13503810	-	CCGAGGTCGGCTCCGTGAGC	1.0	0.3991	0.8296	0.5824	0.3235	0.459	0.3971	0.2051	0.2702	0.0225	Spt20
chr3L	13503826	13503846	-	ACGGAGCAATTGCAGTGGGC	0.8561	0.5043	0.7714	0.4586	0.3769	0.5849	0.4639	0.1281	0.1597	0.0618	Spt20
chr3L	13503855	13503875	-	TGTGGTGGAGGATGAGCACG	0.8978	0.6642	0.7091	0.7596	0.6893	0.6981	0.6846	0.9891	0.1055	0.3864	Spt20
chr3L	13503867	13503887	-	GTTCGACATCGTTGTGGTGG	0.6897	0.5439	0.7765	0.5473	0.3461	0.6284	0.4744	0.1426	-0.5469	0.099	Spt20
chr3L	13504026	13504046	-	ACTGGCTGTTGAGTTGGCGG	1.0	0.4529	0.8474	0.6146	0.445	0.6281	0.6387	0.8365	0.1428	0.5923	Spt20
chr3L	13504078	13504098	-	GGTGATTGTGCGTCTGGTGG	0.5614	0.5151	0.8804	0.6976	0.5785	0.6597	0.4714	0.7652	-0.2556	0.2854	Spt20
chr3L	13504105	13504125	-	GCGACGACGTGGGCGATGCC	1.0	0.5124	0.7441	0.4841	0.354	0.4207	0.3505	-0.974	-1.2792	0.1434	Spt20
chr3L	13504173	13504193	-	TATAGCTGAGCTGCGACTAG	1.0	0.5867	0.8616	0.4718	0.5822	0.7193	0.5848	0.197	-0.1285	0.1969	Spt20
chr3L	13504221	13504241	-	GCGCGCTGATTGCGACGACG	0.8027	0.6159	0.7421	0.541	0.488	0.6332	0.5606	0.3817	-0.5476	0.5192	Spt20
chr3L	13504260	13504280	-	CTTGCTGTTGCTATTGGAGG	0.3421	0.4787	0.7634	0.6882	0.3457	0.6066	0.492	0.3746	-0.2031	0.2152	Spt20
chr3L	13504263	13504283	-	TGGCTTGCTGTTGCTATTGG	0.8864	0.4174	0.8474	0.6825	0.587	0.6505	0.4974	0.0421	-0.3712	0.196	Spt20
chr3L	13504286	13504306	-	CCCGACTGGCAGACGGATGA	1.0	0.4715	0.8249	0.4805	0.4814	0.637	0.5687	0.2451	0.0011	0.0078	Spt20
chr3L	13504348	13504368	-	TGCTCAGCAGTTGCAGGTAC	1.0	0.4672	0.5788	0.5649	0.4998	0.6001	0.2165	-0.6567	-0.4683	0.082	Spt20
chr3L	13504354	13504374	-	GGTCGTTGCTCAGCAGTTGC	0.6604	0.4211	0.7103	0.3555	0.1396	0.4688	0.3079	-0.1945	-0.176	0.2041	Spt20
chr3L	13504375	13504395	-	CTGTCTCGGCAAAGTAGTTT	0.8903	0.3701	0.5896	0.4839	0.2153	0.3922	0.216	-1.1045	-0.4931	0.0478	Spt20
chr3L	13504477	13504497	-	CACCAACCGCTCCAGTGTAA	1.0	0.454	0.7919	0.3322	0.1298	0.4153	0.1881	-0.4839	-0.2805	0.119	Spt20
chr3L	13504565	13504585	-	CCATGTGCTCGTCATAATGC	0.8226	0.5225	0.7303	0.1136	0.0	0.5029	0.3876	-0.5669	-0.7293	0.0906	Spt20
chr3L	13504636	13504656	-	CAATCCCGCAGCATCGCTCG	1.0	0.6457	0.7443	0.3552	0.432	0.6446	0.5856	0.4712	-0.2571	0.0926	Spt20
chr3L	13504780	13504800	-	CAGCAGCAAATCGTTCTCGT	0.7969	0.5545	0.7871	0.3532	0.4164	0.5942	0.4079	-0.0187	0.0687	0.1408	Spt20
chr3L	13504905	13504925	-	CAGCCGGCATAGAAGACGCT	1.0	0.5752	0.7157	0.4318	0.5086	0.6634	0.5407	0.4738	0.4883	0.3473	Spt20
chr3L	13504969	13504989	-	CATATCACAGATATTCGTTG	0.7617	0.6302	0.8049	0.4238	0.3221	0.6747	0.5763	0.3023	0.0965	0.4649	Spt20
chr3L	13505000	13505020	-	TGGCGTTCGTGGGCCTGAGC	0.786	0.4224	0.8391	0.6683	0.4087	0.4417	0.2565	-0.3864	-0.3501	0.0359	Spt20
chr3L	13505024	13505044	-	TTTGCTGCACTTCCGCGAAT	0.9773	0.416	0.7221	0.4681	0.0	0.1901	0.153	-0.6273	-0.4148	0.2352	Spt20
chr3L	13505081	13505101	-	CCAACACCAGCTGGCTCTCC	0.8414	0.3617	0.6512	0.3523	0.2972	0.4233	0.293	-0.3718	-0.1105	0.0049	Spt20
chr3L	13505297	13505317	-	GTCGCTGGCGCAGGCGAGCC	0.9911	0.3832	0.6308	0.67	0.1609	0.1471	0.1461	-1.1498	-1.3521	0.0208	Spt20
chr3L	13505306	13505326	-	CCGTCCGCGGTCGCTGGCGC	0.8105	0.3099	0.703	0.4997	0.3289	0.5308	0.3922	0.1851	-0.3881	0.041	Spt20
chr3L	13505533	13505553	-	GAATTCGTTAAGGGGCTCGT	0.952	0.6132	0.6782	0.3217	0.2915	0.5484	0.5149	0.5677	0.7189	0.1314	Spt20
chr3L	13505543	13505563	-	AGGCCTCACTGAATTCGTTA	1.0	0.4742	0.6937	0.4058	0.2748	0.4491	0.2685	-0.6949	-0.0754	0.0917	Spt20
chr3L	13505563	13505583	-	TGGCTGGCAACCGTCCTTGC	1.0	0.277	0.8155	0.5342	0.4443	0.5244	0.3494	-0.5025	-0.1852	0.0213	Spt20
chr3L	13505704	13505724	-	GCCGAGATACTCTGCATCGG	1.0	0.545	0.7859	0.516	0.6271	0.7064	0.6325	0.6559	0.1369	0.1274	Spt20
chr3L	13506346	13506366	-	AACTTGGTGCGTTGTTGTGG	0.6835	0.5605	0.7526	0.4773	0.4589	0.6631	0.6233	0.5019	0.1942	0.1011	Spt20
chr3L	13506371	13506391	-	GGACCAGGGAACCATTGCTG	1.0	0.6867	0.7918	0.4298	0.6198	0.7294	0.6739	1.2096	0.668	0.109	Spt20
chr3L	13506386	13506406	-	GCTGCTGTTGCACAAGGACC	0.8	0.4411	0.6263	0.4774	0.4673	0.6324	0.6047	0.5868	0.3199	0.081	Spt20
chr3L	13506777	13506797	-	TTGACTATGGCGTTTATTGC	0.8984	0.2934	0.7268	0.3297	0.1189	0.3849	0.17	-0.5538	-0.2094	0.0607	Spt20
chr3L	13512338	13512358	-	GCCATGGCCAAGGACATGGT	0.6642	0.6362	0.7855	0.4877	0.5481	0.6766	0.7047	0.8722	0.842	0.2537	Vps36
chr3L	13512348	13512368	-	TGTTCTAATGGCCATGGCCA	0.5893	0.54	0.6463	0.3303	0.252	0.5809	0.4759	-0.0349	-0.3904	0.2341	Vps36
chr3L	13512378	13512398	-	GAACATAGCACTTGCCTTTC	1.0	0.0902	0.6927	0.3325	0.1228	0.2168	0.0335	-1.8494	-0.7256	0.0069	Vps36
chr3L	13512411	13512431	-	GCATTTGGAGGCAAAAGCCA	0.7245	0.631	0.6345	0.2593	0.3173	0.6602	0.5432	-0.1456	-0.3161	0.7615	Vps36
chr3L	13512423	13512443	-	GGGCATCGAACGGCATTTGG	1.0	0.544	0.813	0.6512	0.6158	0.6962	0.5719	0.2242	0.0513	0.3221	Vps36
chr3L	13512452	13512472	-	GCCCGCATTCAGAAGAGGAC	1.0	0.5549	0.7478	0.2856	0.4569	0.6646	0.4473	0.4101	0.2777	0.1585	Vps36
chr3L	13512457	13512477	-	GGCTGGCCCGCATTCAGAAG	1.0	0.5504	0.8377	0.4137	0.5715	0.6843	0.5049	0.2973	-0.3145	0.1818	Vps36
chr3L	13512478	13512498	-	CCTTGGAGCCTGCCAACGAC	1.0	0.4833	0.6848	0.4873	0.3228	0.5771	0.469	0.286	0.1792	0.3174	Vps36
chr3L	13512665	13512685	-	CATCCTCCAACGTCGGACAA	1.0	0.6339	0.7551	0.4779	0.3455	0.5566	0.4803	0.079	-0.2221	0.1905	Vps36
chr3L	13512930	13512950	-	AATATACGATGGCGACCAAA	0.942	0.4908	0.6583	0.4541	0.402	0.5762	0.2193	-0.3346	0.2519	0.426	Vps36
chr3L	13512958	13512978	-	CCTTCGTCAGCCGCGACAAC	1.0	0.3481	0.7124	0.3786	0.036	0.3789	0.287	-0.9546	-0.7743	0.0377	Vps36
chr3L	13513713	13513733	-	AGTTGCGTTCGCTGAGTGTC	1.0	0.3767	0.5432	0.49	0.3597	0.5214	0.2265	-0.8782	-0.8072	0.0097	Liprin-beta
chr3L	13513785	13513805	-	CAGTGTGACTCACCTGTTGC	1.0	0.3073	0.7303	0.2693	0.412	0.5309	0.3602	-0.1951	-0.375	0.0387	Liprin-beta
chr3L	13513887	13513907	-	CTGATAATGGCCGCCGTGAC	0.9756	0.4617	0.729	0.6381	0.4669	0.477	0.2873	-0.4936	-0.4565	0.0234	Liprin-beta
chr3L	13513932	13513952	-	CGCTCGTCGGAATCCTGACG	1.0	0.6321	0.7537	0.3874	0.5504	0.63	0.4521	0.6084	-0.0377	0.3605	Liprin-beta
chr3L	13513964	13513984	-	AGCCCTCCTTATCCCGTTGC	1.0	0.3637	0.7079	0.3061	0.3933	0.4866	0.502	-0.1174	-0.0939	0.0266	Liprin-beta
chr3L	13513991	13514011	-	CCGCCAGCATCTGATACTGC	1.0	0.4857	0.7079	0.251	0.2254	0.532	0.3345	-0.6278	-0.8185	0.0176	Liprin-beta
chr3L	13514132	13514152	-	GCTCCAGCTTTTGCGTCTCG	1.0	0.5079	0.7776	0.3979	0.1145	0.4236	0.2657	-0.8737	-1.1912	0.2698	Liprin-beta
chr3L	13514164	13514184	-	GTGCAGTTTTAGTTCACTTA	1.0	0.4012	0.7918	0.456	0.2319	0.4321	0.181	-1.4225	-1.1921	0.0416	Liprin-beta
chr3L	13514241	13514261	-	ATGTTGCTCAAACTGCCGTA	1.0	0.5976	0.6767	0.5685	0.0981	0.538	0.462	-0.0101	0.2889	0.5798	Liprin-beta
chr3L	13514275	13514295	-	TGTCTTGGGCGATCCCATAA	1.0	0.4921	0.7919	0.5006	0.3167	0.4227	0.169	-0.7718	0.1759	0.0509	Liprin-beta
chr3L	13514302	13514322	-	GATTTGGTGCCGCAGTGCAG	0.5489	0.5554	0.8707	0.4909	0.2594	0.679	0.5199	0.6192	0.3029	0.5524	Liprin-beta
chr3L	13514342	13514362	-	ACTTGCCATGCGATCTTGGC	0.6977	0.4894	0.7145	0.4301	0.1409	0.4832	0.3721	-0.1838	-0.1292	0.118	Liprin-beta
chr3L	13514389	13514409	-	GCTGTTGGCATTGACGTCTA	1.0	0.494	0.7636	0.7279	0.4589	0.4936	0.4099	0.1221	0.4243	0.131	Liprin-beta
chr3L	13514434	13514454	-	AATGTGTTCGTTCGAAGCAA	1.0	0.5506	0.6488	0.4758	0.182	0.622	0.432	-0.0575	-0.1085	0.3112	Liprin-beta
chr3L	13514524	13514544	-	TCTTTCCCTCAGCTTTGGTG	1.0	0.5178	0.7842	0.4237	0.0	0.5779	0.6205	0.8339	0.3555	0.2501	Liprin-beta
chr3L	13514617	13514637	-	CTCGGGCTCTGCCTGCTCCA	0.6622	0.5092	0.8296	0.5146	0.5696	0.579	0.4649	0.0824	0.0215	0.1154	Liprin-beta
chr3L	13514734	13514754	-	GCACACCTCCTGCGCTCCCC	0.9556	0.4433	0.7682	0.5	0.3811	0.4368	0.4602	-0.2076	-0.0566	0.335	Liprin-beta
chr3L	13514858	13514878	-	GGCATTCAACCACTTTCTGT	1.0	0.6073	0.7494	0.1469	0.3152	0.5418	0.4124	-0.2179	-0.1758	0.1466	Liprin-beta
chr3L	13514906	13514926	-	TCGTTCGATGTCGACAGGCG	1.0	0.6212	0.737	0.6848	0.5431	0.623	0.4253	0.962	0.0143	0.2437	Liprin-beta
chr3L	13514911	13514931	-	AGCTCTCGTTCGATGTCGAC	1.0	0.5428	0.6305	0.4027	0.0696	0.4343	0.3678	-0.2729	-0.2108	0.2724	Liprin-beta
chr3L	13514937	13514957	-	TCCGATGAAGTGGCATCTTT	1.0	0.3062	0.7292	0.379	0.4045	0.3247	0.0954	-1.2216	-0.3622	0.0577	Liprin-beta
chr3L	13514985	13515005	-	CATCAAACTCCTTCCCAGTT	1.0	0.4728	0.7148	0.3978	0.2041	0.2703	0.2938	-0.8968	-0.3042	0.1023	Liprin-beta
chr3L	13515009	13515029	-	AGCTGGATGCCTTCAGTGTC	0.7407	0.4313	0.6234	0.4688	0.448	0.4504	0.3987	-0.416	-0.2202	0.0522	Liprin-beta
chr3L	13517361	13517381	-	GCCCTTGGAGACCATCGAGA	0.625	0.6453	0.7777	0.3521	0.4856	0.6626	0.6776	0.6188	0.5513	0.475	CG10710
chr3L	13517393	13517413	-	GTCGAGTCCTGCAGCCTGGG	0.974	0.5707	0.7655	0.7395	0.6539	0.7101	0.6841	0.9095	0.5155	0.1676	CG10710
chr3L	13517478	13517498	-	CTTGGAGCTGGCAGGGACGG	1.0	0.5304	0.8049	0.8235	0.5981	0.5732	0.5359	0.4087	-0.15	0.1188	CG10710
chr3L	13517486	13517506	-	CCTCTGACCTTGGAGCTGGC	1.0	0.5427	0.7855	0.1637	0.2835	0.4817	0.336	-0.814	-0.9726	0.0898	CG10710
chr3L	13517664	13517684	-	CACGATTGCGGTGCCACCTG	1.0	0.5335	0.8616	0.6836	0.6307	0.6525	0.5029	0.5243	0.0297	0.0512	CG10710
chr3L	13517784	13517804	-	TCGTGGTCGGAAGCCCAAGA	1.0	0.6337	0.768	0.6648	0.5398	0.644	0.6033	0.9555	1.0979	0.2413	CG10710
chr3L	13517892	13517912	-	GGTACCAACAAAAAATTCCG	1.0	0.6935	0.6534	0.1744	0.3496	0.7008	0.6748	0.8793	0.1619	0.8559	CG10710
chr3L	13518054	13518074	-	GCCAGCTCCTCCGCCGAGTC	0.8517	0.3696	0.7573	0.5499	0.5503	0.4958	0.337	-0.3345	-0.4233	0.023	CG10710
chr3L	13518108	13518128	-	CGCCCATTACGAGGCCACGC	0.6733	0.5298	0.637	0.2317	0.3177	0.406	0.321	-0.1576	-0.3701	0.0701	CG10710
chr3L	13518117	13518137	-	CGAGTATGCCGCCCATTACG	0.8564	0.6337	0.7941	0.3299	0.4946	0.6397	0.6413	0.6508	0.2402	0.598	CG10710
chr3L	13518188	13518208	-	CAACAGCGATCACGTAAGCG	1.0	0.671	0.7655	0.2827	0.3058	0.5948	0.6301	0.6542	-0.2866	0.4296	CG10710
chr3L	13518213	13518233	-	AGTTAGGCCAGTGCACAGCC	1.0	0.4808	0.6376	0.4145	0.3097	0.5779	0.538	0.051	0.0545	0.0608	CG10710
chr3L	13518229	13518249	-	CTCTACCACAAAAGACAGTT	1.0	0.5573	0.5006	0.3327	0.3203	0.4691	0.2803	-0.6779	-0.2433	0.0568	CG10710
chr3L	13518267	13518287	-	GGCGAACCGACAGCCAGCGC	1.0	0.4269	0.7919	0.4121	0.493	0.6069	0.5819	0.8248	0.5099	0.0634	CG10710
chr3L	13518465	13518485	-	CAGCACCCGTCTGCTGCTGC	0.9121	0.3292	0.8061	0.4401	0.2895	0.4893	0.3525	-0.6843	-0.9164	0.0076	CG10710
chr3L	13539080	13539100	-	ATGTTCGATATCCGGACCCG	1.0	0.6194	0.7149	0.5407	0.5434	0.6391	0.605	0.6485	-0.0141	0.294	bru3
chr3L	13539103	13539123	-	TAAGATTTTCTGATGTTCCC	0.8846	0.4955	0.7682	0.275	0.1467	0.477	0.249	-1.3166	-1.3108	0.1161	bru3
chr3L	13540565	13540585	-	GTTGCACCCACTCAGCGTGA	1.0	0.6229	0.7221	0.4799	0.0478	0.5443	0.5832	0.5806	0.4856	0.3678	bru3
chr3L	13541496	13541516	-	CCTGGTCTGCCACCGTTTCC	1.0	0.2334	0.8061	0.4498	0.2828	0.3008	0.1532	-0.8829	-0.2963	0.0507	bru3
chr3L	13541559	13541579	-	CACTTGACTATACCGCCACA	1.0	0.6497	0.7255	0.3174	0.2	0.544	0.5941	0.4556	0.2952	0.467	bru3
chr3L	13541726	13541746	-	ATTCCACAAACGGCATTCCC	1.0	0.5537	0.6735	0.3805	0.4751	0.6355	0.5578	0.1144	0.4065	0.1905	bru3
chr3L	13542076	13542096	-	TCCGTACGGCGCCTACGCCC	1.0	0.499	0.7245	0.467	0.5804	0.6776	0.6475	0.8208	0.713	0.0488	bru3
chr3L	13542161	13542181	-	CGGAGAAGGAGCGACAAATA	0.963	0.3712	0.7777	0.5719	0.4808	0.5251	0.315	-0.1623	0.2974	0.0229	bru3
chr3L	13542175	13542195	-	CAAATACGCCGACACGGAGA	1.0	0.6184	0.7777	0.412	0.2092	0.6106	0.5092	0.4375	0.0561	0.0822	bru3
chr3L	13584238	13584258	-	CAAATTTGGTTCGCAGCAGG	1.0	0.5983	0.7516	0.576	0.0075	0.4665	0.1826	-0.1568	-0.6019	0.058	bru3
chr3L	13584241	13584261	-	CGTCAAATTTGGTTCGCAGC	1.0	0.4399	0.7682	0.3781	0.0	0.3281	0.0529	-1.2295	-1.4019	0.0788	bru3
chr3L	13602343	13602363	-	GGGCCGGACGGTGCTAGCAA	1.0	0.5542	0.774	0.7533	0.6265	0.6891	0.5633	0.5034	0.2459	0.1751	bru3
chr3L	13602383	13602403	-	CCATCCCTTCGGCACTATAG	0.68	0.4984	0.7773	0.487	0.1736	0.4743	0.5052	0.0128	0.1533	0.2266	bru3
chr3L	13608819	13608839	-	CCTGAGAAGCATCGAAACGA	1.0	0.6602	0.6488	0.5462	0.129	0.6257	0.7149	0.7109	0.3372	0.3244	bru3
chr3L	13664444	13664464	-	TGAATTGGTCGGCCAGCCGA	0.674	0.5782	0.7433	0.7204	0.4626	0.6902	0.558	1.053	0.7214	0.3426	bru3
chr3L	13777910	13777930	-	ATTAGTCACAGAAAATTGGT	1.0	0.6275	0.619	0.2993	0.2666	0.6402	0.6204	0.3492	0.6442	0.2943	bru3
chr3L	13783424	13783444	-	AATGACAAGCAGTCTATAGC	1.0	0.4937	0.8108	0.2257	0.0	0.4706	0.3815	-0.1511	0.4348	0.0611	bru3
chr3L	13783458	13783478	-	GTCGCCCACGACAGGAGCAC	1.0	0.5537	0.6654	0.5818	0.5424	0.652	0.6118	0.6257	0.4448	0.1303	bru3
chr3L	13841750	13841770	-	GAACAGCGTGGCGGGCTACC	1.0	0.5261	0.7729	0.5748	0.4023	0.457	0.516	-0.4482	0.1282	0.0773	CG8757
chr3L	13841789	13841809	-	GATGAAAAGGCGAGGAACCG	1.0	0.6246	0.8096	0.3996	0.5913	0.7096	0.5641	0.3825	-0.2102	0.363	CG8757
chr3L	13841797	13841817	-	TTCCGTTCGATGAAAAGGCG	1.0	0.6329	0.7359	0.3806	0.4229	0.6272	0.3632	-0.2032	-1.0864	0.6961	CG8757
chr3L	13841802	13841822	-	AGTCCTTCCGTTCGATGAAA	1.0	0.434	0.5696	0.394	0.0107	0.312	0.2636	-0.9952	-0.7944	0.1131	CG8757
chr3L	13841981	13842001	-	GCAGGAGGATCAGGTTTTGA	0.8252	0.3891	0.721	0.3856	0.4286	0.5003	0.2444	-0.9544	-0.5486	0.2063	CG8757
chr3L	13841990	13842010	-	CGACATTACGCAGGAGGATC	1.0	0.4166	0.6252	0.4137	0.349	0.4417	0.3254	-0.6986	-0.3623	0.01	CG8757
chr3L	13841996	13842016	-	CAAGTGCGACATTACGCAGG	1.0	0.6345	0.8568	0.5306	0.3818	0.6367	0.5257	0.6606	0.0999	0.1307	CG8757
chr3L	13841999	13842019	-	AATCAAGTGCGACATTACGC	1.0	0.6727	0.7777	0.2056	0.1086	0.6279	0.6072	0.6996	0.6068	0.4583	CG8757
chr3L	13842112	13842132	-	ACCCGTGCCTTGATCGGAGC	1.0	0.4795	0.8108	0.4128	0.3894	0.6174	0.3265	-0.0263	-0.3781	0.0492	CG8757
chr3L	13842798	13842818	-	CCAACGACTGGAAGGATACT	1.0	0.4799	0.6606	0.3399	0.3083	0.4866	0.4027	-0.2584	0.2151	0.2994	CG8750
chr3L	13842806	13842826	-	TAGAGCGACCAACGACTGGA	1.0	0.6071	0.5906	0.5095	0.5106	0.741	0.6952	0.7502	0.3474	0.2122	CG8750
chr3L	13844217	13844237	-	TTAGAAAGCAATAGGTGTGA	1.0	0.615	0.6785	0.4737	0.1723	0.6032	0.5704	0.634	0.5809	0.208	Tsp68C
chr3L	13844225	13844245	-	GTATATGGTTAGAAAGCAAT	1.0	0.4222	0.6392	0.5321	0.2688	0.6019	0.4469	-0.2092	0.3736	0.4658	Tsp68C
chr3L	13844250	13844270	-	GCAGGAGCACCACAACGCTC	0.9231	0.5551	0.7103	0.448	0.3074	0.6081	0.5449	0.733	0.7851	0.578	Tsp68C
chr3L	13844319	13844339	-	TCTCATCTAAGCTGATTCCC	1.0	0.5408	0.6111	0.3976	0.4101	0.6138	0.4569	0.1453	0.4038	0.1318	Tsp68C
chr3L	13844405	13844425	-	CCGGACCTGTGCCAAATCCA	1.0	0.5596	0.7103	0.58	0.5308	0.6466	0.6487	0.5523	0.3789	0.121	Tsp68C
chr3L	13844453	13844473	-	CAATGATGTGTCGTAGTCCA	1.0	0.5754	0.6345	0.5104	0.4883	0.615	0.6287	0.7733	0.6332	0.1562	Tsp68C
chr3L	13844615	13844635	-	CGTGTGGCGTTCCCTTTCGT	1.0	0.5432	0.8296	0.428	0.5269	0.6253	0.485	0.19	0.3094	0.2128	Tsp68C
chr3L	13847474	13847494	-	AGGTGTACATTGTGCCTGAC	1.0	0.5095	0.6153	0.7122	0.284	0.4035	0.2453	-0.5537	-0.2676	0.039	Hml
chr3L	13847494	13847514	-	ATGCCATTGTTTTGGCATGG	0.63	0.6156	0.6783	0.6956	0.2161	0.4147	0.4742	-1.0861	-1.1718	0.0949	Hml
chr3L	13847597	13847617	-	GTTTTTCGGTGCCTTCGGAA	1.0	0.5617	0.6815	0.5455	0.1233	0.5362	0.3455	-0.7065	-0.9773	0.1878	Hml
chr3L	13847630	13847650	-	TAGAGCTCACTTGTTCTTGC	1.0	0.3289	0.7636	0.351	0.135	0.3528	0.2368	-0.9158	-0.6093	0.1751	Hml
chr3L	13847899	13847919	-	GCACTGACCTCCGTTTTGGC	0.8804	0.5224	0.7667	0.1494	0.2477	0.5375	0.5031	-0.6612	-0.6342	0.2296	Hml
chr3L	13848137	13848157	-	ACGAGCGTCGTCCATTTCGT	1.0	0.6606	0.7919	0.5609	0.4222	0.5534	0.4067	0.2365	0.4397	0.4416	Hml
chr3L	13848175	13848195	-	ATTTTTAATCCCGGTACTTG	1.0	0.54	0.7149	0.2015	0.0	0.3422	0.1618	-1.2947	-1.2345	0.0518	Hml
chr3L	13848253	13848273	-	ATACACTTTGGAAGCGGGGC	1.0	0.5061	0.6439	0.4582	0.2777	0.4984	0.2251	-0.3267	-0.5206	0.1193	Hml
chr3L	13848395	13848415	-	GTGGACCGAACGGTGTATCC	1.0	0.4724	0.8249	0.4268	0.5071	0.6049	0.5843	0.4558	0.7592	0.0217	Hml
chr3L	13848659	13848679	-	CAAATTGTTGCTCTGGTACA	0.7643	0.5548	0.7494	0.391	0.1635	0.4152	0.3935	-0.3599	-0.3189	0.0142	Hml
chr3L	13848749	13848769	-	CTTGAAAACCAGACCATCAA	1.0	0.4062	0.7966	0.5135	0.2036	0.4822	0.3051	-0.4828	-0.4943	0.1574	Hml
chr3L	13848836	13848856	-	AGCGTGTGTGAACAGGATAG	1.0	0.6416	0.8568	0.4829	0.608	0.6615	0.6255	0.6783	0.5501	0.3747	Hml
chr3L	13848843	13848863	-	TGTAATTAGCGTGTGTGAAC	1.0	0.4837	0.7494	0.3425	0.1309	0.5033	0.162	-0.4632	0.1316	0.0254	Hml
chr3L	13848895	13848915	-	AGCCATAAGGACAAGCCTTC	0.8955	0.4219	0.7494	0.1826	0.2781	0.3896	0.1108	-1.1512	-0.0767	0.1061	Hml
chr3L	13848908	13848928	-	CAGCCATACCCAGAGCCATA	1.0	0.5275	0.7079	0.4226	0.2807	0.3631	0.3051	-0.1241	0.5989	0.1629	Hml
chr3L	13849096	13849116	-	TTCATGCCCATAACCTGGAC	1.0	0.5805	0.7383	0.4208	0.1831	0.472	0.3084	-0.3865	-0.3804	0.0903	Hml
chr3L	13849254	13849274	-	CCGTGTTAGGATCACCATCC	1.0	0.4624	0.7019	0.5753	0.5048	0.5596	0.3771	-0.2925	-0.0876	0.0164	Hml
chr3L	13849267	13849287	-	CTGGAGGTCAAGTCCGTGTT	0.9886	0.4746	0.7855	0.7584	0.515	0.5082	0.4638	-0.2631	0.1081	0.0225	Hml
chr3L	13849283	13849303	-	CAACTTTTTGCCCGTTCTGG	1.0	0.5332	0.7765	0.3601	0.1127	0.4215	0.2002	-1.237	-1.3809	0.0432	Hml
chr3L	13849319	13849339	-	GACGCGCCAGGCATCTGCGA	1.0	0.5446	0.7598	0.4508	0.4738	0.6814	0.5641	0.5232	0.3722	0.1155	Hml
chr3L	13849331	13849351	-	ACTGCGATCCTCGACGCGCC	1.0	0.5092	0.6969	0.5492	0.2281	0.4829	0.4194	-0.1597	-0.5272	0.183	Hml
chr3L	13849403	13849423	-	TTGTAGCTTAGATTGCTCAC	0.9654	0.5373	0.7113	0.5899	0.1923	0.5322	0.425	0.0447	0.3623	0.171	Hml
chr3L	13849487	13849507	-	GATCAGGGCGTCGTAATTAA	1.0	0.2983	0.748	0.4896	0.3573	0.4083	0.1441	-0.575	0.2055	0.1766	Hml
chr3L	13849503	13849523	-	CCGCCATGCAGGTGCGGATC	1.0	0.3222	0.6842	0.5959	0.2421	0.2048	0.2497	-0.5147	-0.1738	0.003	Hml
chr3L	13849514	13849534	-	ATTGCAGTAGTCCGCCATGC	1.0	0.5425	0.6512	0.4222	0.2042	0.4465	0.5287	0.139	0.4659	0.2111	Hml
chr3L	13849604	13849624	-	CTCCAGTTTAATGCCCTTGA	0.6856	0.3532	0.7729	0.3717	0.3207	0.4698	0.2189	-0.8823	-0.5246	0.0097	Hml
chr3L	13849830	13849850	-	CGGCTCCACATTTGGACCAC	1.0	0.5192	0.6927	0.5334	0.461	0.4802	0.3458	-0.597	-0.6287	0.0243	Hml
chr3L	13849867	13849887	-	CTTTTGAGGCTGGTAGCGCT	1.0	0.4753	0.6565	0.5721	0.0	0.3244	0.3013	-0.2779	-0.5415	0.0853	Hml
chr3L	13849881	13849901	-	TTCGTTGCATGCGCCTTTTG	1.0	0.3037	0.8616	0.5339	0.3621	0.3682	0.1578	-1.3834	-1.439	0.0733	Hml
chr3L	13849975	13849995	-	GCTTGAATTCCTTGCCGCGA	1.0	0.4941	0.631	0.3526	0.0	0.5007	0.2587	-0.5076	-0.8372	0.0584	Hml
chr3L	13850028	13850048	-	CTGACCGTTCTTACAGGTGC	1.0	0.5265	0.6121	0.6151	0.3787	0.6079	0.4572	-0.1204	-0.532	0.0953	Hml
chr3L	13850034	13850054	-	CCGCCACTGACCGTTCTTAC	1.0	0.3478	0.7221	0.4486	0.3141	0.3426	0.1749	-1.1056	-0.3162	0.1928	Hml
chr3L	13850154	13850174	-	TTGGGTCTTCAGAAGATGAT	1.0	0.488	0.7478	0.4272	0.4612	0.5699	0.4062	0.0075	0.4776	0.1488	Hml
chr3L	13850181	13850201	-	CACATTCTCCGCCTCTACCG	0.9152	0.6447	0.8474	0.3027	0.5743	0.683	0.6756	0.9211	0.3241	0.714	Hml
chr3L	13850290	13850310	-	CCGATGGGGTGCCATCGCGC	0.9738	0.5318	0.8155	0.5751	0.2768	0.4286	0.5325	0.1609	0.0986	0.0805	Hml
chr3L	13850386	13850406	-	GCCGGATGAGGACCTCGCCC	0.7976	0.502	0.7919	0.3738	0.5492	0.6361	0.4403	0.1934	0.0751	0.3243	Hml
chr3L	13850398	13850418	-	TGGAACTAGCCCGCCGGATG	1.0	0.4973	0.8616	0.4684	0.6114	0.6894	0.4168	0.2263	-0.3905	0.0239	Hml
chr3L	13850421	13850441	-	TGCGAACTCCACAGTCAGGA	1.0	0.6156	0.6581	0.3285	0.4199	0.6583	0.5384	0.5626	0.2061	0.2718	Hml
chr3L	13850425	13850445	-	CATCTGCGAACTCCACAGTC	1.0	0.5261	0.6851	0.4641	0.431	0.4959	0.496	0.3307	0.4898	0.1447	Hml
chr3L	13850524	13850544	-	TGGAGTTAAAGGTTCCGCAA	1.0	0.6194	0.7682	0.7062	0.4874	0.6534	0.4222	0.2952	0.4132	0.1933	Hml
chr3L	13850535	13850555	-	ATCCTGTGTGTTGGAGTTAA	1.0	0.3212	0.6488	0.6233	0.439	0.4006	0.1594	-1.0728	-0.5443	0.0179	Hml
chr3L	13850601	13850621	-	TGTCCGCCACTTGTCCGCGA	1.0	0.4296	0.7456	0.553	0.3154	0.6502	0.3956	0.3553	0.1106	0.1351	Hml
chr3L	13850663	13850683	-	GGGTTCAACGTGCAGGGATG	0.8829	0.5032	0.8188	0.5144	0.5904	0.6555	0.4372	0.125	-0.0912	0.0762	Hml
chr3L	13850670	13850690	-	CTTCTCCGGGTTCAACGTGC	1.0	0.3678	0.7103	0.3639	0.1408	0.4596	0.2987	-0.6678	-0.8092	0.0237	Hml
chr3L	13850788	13850808	-	TGCAGGCGCATGTATCGTAG	0.8772	0.6732	0.904	0.5996	0.5949	0.6919	0.4637	0.7059	0.4885	0.5471	Hml
chr3L	13850805	13850825	-	CTTGGACATTTCATCCTTGC	1.0	0.2701	0.7494	0.3732	0.1924	0.3774	0.2112	-0.6968	-0.3936	0.0719	Hml
chr3L	13850842	13850862	-	ATTCTGTGCCATAGGCGGAA	1.0	0.6202	0.6816	0.4869	0.0	0.4575	0.4811	-0.379	-0.1839	0.2623	Hml
chr3L	13850850	13850870	-	TCGCATGCATTCTGTGCCAT	1.0	0.5103	0.6927	0.7576	0.1298	0.3474	0.2876	-0.2596	-0.4716	0.0744	Hml
chr3L	13851009	13851029	-	TCGTCAAACACTTGGCCCAA	0.9423	0.6011	0.5612	0.5146	0.227	0.3975	0.2774	-0.0847	-0.2503	0.0793	Hml
chr3L	13851050	13851070	-	TGGGGAGATCGTCACAGGAT	1.0	0.5149	0.729	0.5556	0.673	0.682	0.48	0.4765	0.7276	0.026	Hml
chr3L	13851055	13851075	-	TTTGCTGGGGAGATCGTCAC	1.0	0.5622	0.7551	0.7792	0.2326	0.4933	0.5247	0.156	0.3122	0.0838	Hml
chr3L	13851193	13851213	-	CTCTTTGTAGCCCGGTCGGA	1.0	0.533	0.6106	0.4391	0.2131	0.4439	0.1476	-0.3852	-0.3986	0.0862	Hml
chr3L	13851236	13851256	-	CTGTGCAGGTGCACAAATCT	1.0	0.4566	0.6628	0.4197	0.3514	0.4084	0.2041	-0.7522	-0.3513	0.0142	Hml
chr3L	13851250	13851270	-	GTCCCACACGCCGTCTGTGC	1.0	0.4373	0.7363	0.4524	0.3593	0.6067	0.4996	0.2159	0.1613	0.0208	Hml
chr3L	13851349	13851369	-	ACATTTGGTAAACTCGGCGT	1.0	0.5279	0.6877	0.4671	0.2698	0.6268	0.5744	0.5288	0.3761	0.2722	Hml
chr3L	13851487	13851507	-	GCAGTTGGCTGGCAGAACGC	0.8966	0.5582	0.8249	0.3934	0.5114	0.6783	0.7278	0.9508	0.8412	0.4754	Hml
chr3L	13851511	13851531	-	GCTCTTTCCGGCATGGTGGC	1.0	0.4298	0.729	0.3213	0.2826	0.5348	0.3664	-0.76	-1.1953	0.0842	Hml
chr3L	13851658	13851678	-	GTCGAAGTCGTGGCCATCGA	1.0	0.569	0.8249	0.5718	0.5314	0.6674	0.4551	0.2309	0.0035	0.0993	Hml
chr3L	13851882	13851902	-	GAAATTTACCTACTTTTAAT	1.0	0.3244	0.7352	0.1556	0.0	0.2685	0.0374	-1.7293	-1.2247	0.0765	Hml
chr3L	13851980	13852000	-	ACCAGCTTTGTAGATGTGGA	0.6703	0.656	0.7006	0.3748	0.5622	0.6915	0.525	0.2705	-0.2495	0.0828	Hml
chr3L	13852110	13852130	-	TGCCATTATAGTTACCGCAC	0.7596	0.4947	0.721	0.3509	0.4462	0.6697	0.4173	0.2215	0.4187	0.0914	Hml
chr3L	13852157	13852177	-	ACTCGTCTCCAATCCCATCG	0.8816	0.6385	0.8474	0.5097	0.4379	0.625	0.59	0.5567	0.0867	0.348	Hml
chr3L	13852213	13852233	-	GCCACTGGAGCTGAGCAGTG	0.8824	0.68	0.7288	0.7522	0.6417	0.6682	0.7372	1.2254	0.6786	0.1476	Hml
chr3L	13852247	13852267	-	GCGCTCCGGATGCTTTTTGC	0.8298	0.2745	0.8249	0.4044	0.3298	0.3913	0.1887	-1.1065	-0.7697	0.0569	Hml
chr3L	13852274	13852294	-	TCCACACTTCAGTTGCGCCC	0.8225	0.5452	0.7126	0.2727	0.1338	0.6019	0.5886	0.4107	0.0539	0.1827	Hml
chr3L	13852339	13852359	-	CGTTTCCAGAAACGTTCCAG	1.0	0.7135	0.7149	0.5154	0.4913	0.6915	0.5567	0.0652	-0.3378	0.3575	Hml
chr3L	13852382	13852402	-	GCAATCGCCGCCCTGATCGC	1.0	0.495	0.8061	0.3577	0.2529	0.5667	0.5441	0.2227	0.2228	0.2212	Hml
chr3L	13852430	13852450	-	CTGGGCACAAGCATCCGCAT	1.0	0.5964	0.7777	0.8208	0.6125	0.676	0.5333	0.4898	0.6195	0.2527	Hml
chr3L	13852605	13852625	-	CACAGCACAGGCAGGAGTGC	0.875	0.4666	0.721	0.4087	0.4594	0.5704	0.4235	0.1366	0.0881	0.0578	Hml
chr3L	13852613	13852633	-	CATGTCTCCACAGCACAGGC	1.0	0.5818	0.6615	0.4419	0.4049	0.6084	0.6507	0.4708	0.4048	0.3107	Hml
chr3L	13852617	13852637	-	GTCACATGTCTCCACAGCAC	1.0	0.5933	0.6937	0.4474	0.5382	0.649	0.7276	0.9763	0.8031	0.142	Hml
chr3L	13852645	13852665	-	GCTCAGCGATTCCCTGATCG	1.0	0.6524	0.8851	0.351	0.5927	0.6737	0.7385	1.2474	0.5145	0.4335	Hml
chr3L	13852690	13852710	-	GCTTGATGTGGCATCCCTCG	1.0	0.6154	0.7858	0.5578	0.6449	0.6808	0.6125	1.1506	0.4612	0.7514	Hml
chr3L	13852735	13852755	-	AATCGCGGTAGGTGTCGTTT	0.7855	0.4841	0.7682	0.5007	0.312	0.3256	0.2793	-0.5289	0.3679	0.0942	Hml
chr3L	13852746	13852766	-	CTTGGGCACACAATCGCGGT	1.0	0.5932	0.7525	0.6592	0.4734	0.6214	0.4501	0.4912	0.2564	0.2073	Hml
chr3L	13852830	13852850	-	GGTGGCACATGAATCCGTAA	1.0	0.6614	0.7636	0.5327	0.3628	0.6397	0.4136	0.401	0.6594	0.557	Hml
chr3L	13852851	13852871	-	CTTGCGCTTGGAGCACCGAC	1.0	0.4442	0.6294	0.6751	0.2745	0.5326	0.4854	0.0583	-0.1185	0.3006	Hml
chr3L	13852904	13852924	-	GCCGGAAGGCCTGTCGTTGC	0.9899	0.34	0.7919	0.5183	0.4072	0.4876	0.3526	-0.4232	-0.6366	0.0066	Hml
chr3L	13852918	13852938	-	CCTCAACTAGTGGAGCCGGA	1.0	0.6531	0.7478	0.4092	0.4129	0.6139	0.3659	0.2238	0.0784	0.685	Hml
chr3L	13852958	13852978	-	GTCTGATTTTGAGTAGCCAG	1.0	0.5881	0.6758	0.5911	0.3268	0.6385	0.4699	-0.2438	-0.6965	0.3543	Hml
chr3L	13853107	13853127	-	CCTTGGTCATATATTGCTTT	1.0	0.3369	0.7113	0.3098	0.0854	0.3024	0.1227	-1.4558	-1.0674	0.0811	Hml
chr3L	13853247	13853267	-	TTCCTCATCGCACTGGCAAA	0.8586	0.4828	0.7777	0.4113	0.2089	0.384	0.375	-0.5647	-0.4275	0.1123	Hml
chr3L	13853319	13853339	-	CTCCACAACGGCGGCATCGC	0.9009	0.4594	0.7352	0.3212	0.3515	0.4585	0.2801	-0.6846	-0.6466	0.0062	Hml
chr3L	13853427	13853447	-	AAACATCATGTACTCCCCGC	1.0	0.5684	0.7494	0.4858	0.3541	0.5431	0.4949	0.4624	0.553	0.2909	Hml
chr3L	13853669	13853689	-	CGCAGCTCGTCCACACAACC	1.0	0.5649	0.7103	0.4722	0.5077	0.5942	0.5032	-0.2488	-0.4309	0.0905	Hml
chr3L	13853759	13853779	-	TGTTCCGCCTTGTCCATGCA	1.0	0.6244	0.6589	0.3342	0.3099	0.665	0.612	0.3333	-0.018	0.1504	Hml
chr3L	13853806	13853826	-	GACACACCTCAAACTCTCCA	1.0	0.5824	0.6937	0.1632	0.3823	0.671	0.6598	0.6111	0.4045	0.5579	Hml
chr3L	13853850	13853870	-	TTCTGGTTTATTGGGCACAC	1.0	0.5676	0.6546	0.5164	0.2472	0.5235	0.3977	-0.3536	-0.5103	0.0961	Hml
chr3L	13853994	13854014	-	AGAGGTGGTGTTAGGGTAAC	1.0	0.3232	0.7069	0.7911	0.5304	0.4284	0.3691	-0.8258	-0.0815	0.0406	Hml
chr3L	13854002	13854022	-	AACATTGTAGAGGTGGTGTT	1.0	0.4163	0.7336	0.5377	0.4594	0.4629	0.4651	-0.3721	0.1649	0.0462	Hml
chr3L	13854012	13854032	-	CGCTCTGGAGAACATTGTAG	1.0	0.5475	0.7159	0.4796	0.5505	0.6819	0.5212	0.2435	0.0491	0.4572	Hml
chr3L	13854096	13854116	-	GGTTTTCAATCTTGGGAATA	0.7543	0.3768	0.6169	0.3823	0.1572	0.3278	0.2001	-1.3781	-1.2509	0.0096	Hml
chr3L	13854118	13854138	-	CTATCGGGCAGTGAATGTGC	1.0	0.5635	0.6166	0.4402	0.3291	0.6394	0.6341	0.4461	0.4951	0.1767	Hml
chr3L	13854169	13854189	-	GCCATTTTCGGGCCATGTTC	0.9835	0.289	0.7292	0.3823	0.196	0.3101	0.1764	-0.844	-0.6522	0.1455	Hml
chr3L	13854229	13854249	-	TGCATCTGATCGTTAATGCT	1.0	0.6027	0.652	0.3783	0.3514	0.5536	0.6365	0.6626	0.735	0.1627	Hml
chr3L	13854401	13854421	-	CGATTCCATCATGGCTGTGA	1.0	0.5686	0.6452	0.3864	0.1059	0.5504	0.5092	-0.2217	-0.2679	0.0503	Hml
chr3L	13854424	13854444	-	TTCGTCCACCAGATAATGGT	0.8547	0.6674	0.6804	0.342	0.4112	0.6397	0.764	0.992	0.9622	0.2587	Hml
chr3L	13854456	13854476	-	AGGGGGCCATTGAACATTTG	1.0	0.3737	0.904	0.4499	0.5017	0.5407	0.38	-0.6093	-0.1891	0.1303	Hml
chr3L	13854476	13854496	-	GGACTGGAGCCCTTGAATCT	1.0	0.4119	0.8155	0.3365	0.4076	0.5554	0.4473	-0.1425	0.2864	0.0345	Hml
chr3L	13854533	13854553	-	ATTTAAGGGGATAAATGCGA	0.4538	0.5726	0.6203	0.4157	0.013	0.5954	0.4009	0.1172	0.1075	0.07	Hml
chr3L	13854548	13854568	-	CGATGGAGCCATGCCATTTA	1.0	0.222	0.768	0.3766	0.2765	0.3251	0.135	-1.7859	-0.8281	0.0229	Hml
chr3L	13854587	13854607	-	CTTCCTTATCTCCACAGATC	1.0	0.465	0.6937	0.2962	0.1968	0.373	0.3733	-0.4951	0.1084	0.0333	Hml
chr3L	13854612	13854632	-	GAAACTGTGGGCACTGGCTT	0.7938	0.3966	0.7221	0.4406	0.4195	0.5622	0.3666	-0.1258	-0.2953	0.0415	Hml
chr3L	13854826	13854846	-	CTCGTTTTGACTATTTGCCA	0.4181	0.5346	0.7352	0.1951	0.3315	0.5871	0.1219	-1.0884	-1.2444	0.0493	Hml
chr3L	13855279	13855299	-	ACATCCAGTAGTCGAACTGG	0.784	0.699	0.5776	0.5088	0.4597	0.6631	0.6856	0.9568	0.2689	0.5031	Hml
chr3L	13855359	13855379	-	CTTACATAGTTCTCTATGCA	1.0	0.6336	0.6308	0.1772	0.166	0.4699	0.5669	-0.1793	-0.3082	0.0793	Hml
chr3L	13861313	13861333	-	TACCACTCCGGAAATCGCTC	1.0	0.5107	0.7777	0.0346	0.3245	0.6641	0.5139	0.5772	0.661	0.2349	CG8745
chr3L	13861451	13861471	-	TTGCATTGCTGACGAGGTTC	1.0	0.3299	0.6252	0.7072	0.2293	0.4037	0.1946	-0.7176	-0.5141	0.0739	CG8745
chr3L	13861457	13861477	-	AGGCGTTTGCATTGCTGACG	1.0	0.5337	0.7623	0.4573	0.3511	0.5833	0.3727	-0.027	-0.4246	0.1408	CG8745
chr3L	13861477	13861497	-	GATGCGGTACGCTCTGCCGG	1.0	0.6384	0.8295	0.741	0.438	0.663	0.637	1.3532	0.1143	0.4498	CG8745
chr3L	13861508	13861528	-	GCCACCAGCCGGATACTTCC	1.0	0.4006	0.6735	0.2819	0.2819	0.4166	0.4504	-0.3645	0.5968	0.1222	CG8745
chr3L	13861583	13861603	-	GAAGCAGTTGGCCAAAGGAC	0.5794	0.463	0.5917	0.5765	0.5715	0.686	0.5528	0.4481	0.282	0.089	CG8745
chr3L	13861588	13861608	-	TGCCAGAAGCAGTTGGCCAA	0.6337	0.5831	0.8201	0.4799	0.346	0.5333	0.4066	0.0649	-0.2052	0.0622	CG8745
chr3L	13861616	13861636	-	CCTGTATGCTCAGCCCATCG	1.0	0.7107	0.8474	0.4655	0.4996	0.6303	0.7103	0.957	0.485	0.2159	CG8745
chr3L	13861730	13861750	-	ATTTAACCAGCCCGGCGGCG	1.0	0.5773	0.6945	0.4292	0.0	0.3884	0.3135	-0.0605	-0.7632	0.2394	CG8745
chr3L	13861766	13861786	-	TCATCTGCAGTCGGTGATGG	0.9612	0.6501	0.6734	0.5848	0.4928	0.6429	0.6096	0.6325	-0.283	0.2629	CG8745
chr3L	13861940	13861960	-	CCGCAACTTTACTAAGCGTC	1.0	0.4933	0.6048	0.8292	0.2184	0.4953	0.1868	-0.4763	-0.5309	0.0928	CG8745
chr3L	13861988	13862008	-	CTTCGTCAATTCCGGATCCG	1.0	0.5761	0.7765	0.4156	0.4511	0.5653	0.5781	-0.1337	-0.6833	0.4386	CG8745
chr3L	13862135	13862155	-	AGTGGGTCATTGCCATCCGG	0.7656	0.6244	0.8366	0.7453	0.6678	0.7033	0.6474	1.2271	0.8089	0.5238	CG8745
chr3L	13865358	13865378	-	TCAATATATGTTTGATGAGG	1.0	0.5115	0.6382	0.3988	0.1979	0.5512	0.2821	-0.0421	-0.394	0.0236	CG8745
chr3L	13865361	13865381	-	AGGTCAATATATGTTTGATG	0.9544	0.6426	0.6734	0.4976	0.3212	0.6386	0.4725	0.6619	0.3363	0.1148	CG8745
chr3L	13865381	13865401	-	CTGAAAATTGTGCGCGGTCA	0.9225	0.4871	0.7115	0.6522	0.2389	0.4808	0.0861	-1.1517	-1.4055	0.0188	CG8745
chr3L	13877625	13877645	-	CATTAATTGCGAACAGGAAC	0.8709	0.4065	0.6203	0.2645	0.056	0.5226	0.201	-0.5769	-0.5135	0.2278	dysc
chr3L	13882664	13882684	-	CTGTTTGATCTCCGTCAAAT	1.0	0.4083	0.6452	0.4199	0.1007	0.2994	0.1045	-1.2832	-0.7429	0.1073	CG13737
chr3L	13882788	13882808	-	GTCGCCACTGACGGTGGTGC	0.7447	0.3823	0.6654	0.3848	0.453	0.5376	0.4732	-0.1646	-0.672	0.0486	CG13737
chr3L	13884032	13884052	-	AAGACAATCAGCAACAGGTC	0.8655	0.5686	0.6308	0.4991	0.4453	0.6263	0.4658	0.2413	0.2888	0.0917	dysc
chr3L	13884037	13884057	-	GACCAAAGACAATCAGCAAC	0.4316	0.4811	0.6678	0.3295	0.0997	0.5514	0.3876	-0.0783	-0.1115	0.2137	dysc
chr3L	13884062	13884082	-	GACCAAGTCAATTGAAATTC	1.0	0.3589	0.5969	0.3055	0.1079	0.3416	0.279	-0.9315	-0.3403	0.03	dysc
chr3L	13884231	13884251	-	CCAGCATCACATTATCAGAC	1.0	0.5908	0.6308	0.3469	0.2846	0.5347	0.4435	0.4035	0.4756	0.3719	dysc
chr3L	13886105	13886125	-	TTATAATCTTTTACAGCGTA	1.0	0.3996	0.5432	0.4777	0.0	0.3964	-0.0023	-2.1124	-2.3146	0.1426	dysc
chr3L	13886173	13886193	-	CTTATAGCGTGGATAGGCAT	1.0	0.5029	0.715	0.4505	0.4273	0.6392	0.423	-0.0132	0.0008	0.3076	dysc
chr3L	13886179	13886199	-	GCGATCCTTATAGCGTGGAT	1.0	0.5698	0.7006	0.4757	0.4559	0.606	0.3962	0.1785	0.4162	0.1427	dysc
chr3L	13886241	13886261	-	ACGGGAATTAGTTTTCCCCG	1.0	0.6924	0.8049	0.4801	0.567	0.5776	0.5546	-0.6681	-0.9291	0.6802	dysc
chr3L	13886364	13886384	-	GATGTTAGATACGTACGAAA	0.6098	0.5816	0.6678	0.3344	0.2573	0.5914	0.5694	0.1223	0.3874	0.3392	dysc
chr3L	13886493	13886513	-	TGCGACCATGGTGGAGGAGA	0.5742	0.525	0.6394	0.6036	0.5692	0.6502	0.485	0.624	0.4014	0.0221	dysc
chr3L	13886499	13886519	-	TCAAATTGCGACCATGGTGG	1.0	0.5507	0.8332	0.4846	0.0926	0.5359	0.5156	0.2262	-0.6877	0.7276	dysc
chr3L	13886522	13886542	-	CCTTACAGAGCACGCCGAAA	1.0	0.4676	0.6594	0.4628	0.1212	0.4248	0.28	-0.753	-0.4533	0.0952	dysc
chr3L	13886667	13886687	-	GGTGATACGTGACGTGGGCA	1.0	0.561	0.6581	0.4253	0.4426	0.5951	0.3796	0.1382	-0.4598	0.2114	dysc
chr3L	13886727	13886747	-	TCTCGATGTGACGCACGACG	1.0	0.6781	0.78	0.5035	0.4589	0.6593	0.6046	1.1055	0.0327	0.7329	dysc
chr3L	13886766	13886786	-	GATTGGCGACGAGATCCTCG	0.9154	0.7727	0.8377	0.2738	0.5995	0.7346	0.6985	1.2015	0.2894	0.6551	dysc
chr3L	13886817	13886837	-	CTTTGTCACCGGCGTAGATA	0.9186	0.4758	0.7208	0.3197	0.0	0.3505	0.2123	-0.7471	-0.264	0.0272	dysc
chr3L	13887177	13887197	-	GGGGCAGGCGCAGCGAGCGA	0.8243	0.4875	0.7504	0.5768	0.6023	0.6713	0.4196	0.4703	0.1966	0.0658	dysc
chr3L	13887192	13887212	-	CGCCCATGGAGTACGGGGGC	1.0	0.4085	0.6591	0.4493	0.4608	0.3233	0.0331	-1.2502	-1.5536	0.0034	dysc
chr3L	13887311	13887331	-	CCCCCTGCACCCACAGAACC	1.0	0.4695	0.6547	0.2866	0.4148	0.5339	0.5178	0.3336	-0.0324	0.0597	dysc
chr3L	13889550	13889570	-	CAATCACGAGGAGGCGCTGA	1.0	0.5462	0.6037	0.5314	0.4417	0.6107	0.497	0.3866	0.2256	0.0267	dysc
chr3L	13889559	13889579	-	CACCTCAATCAATCACGAGG	0.7586	0.6765	0.7374	0.3705	0.2975	0.6332	0.5181	1.0398	0.4491	0.2953	dysc
chr3L	13889562	13889582	-	CTTCACCTCAATCAATCACG	0.5815	0.6915	0.7516	0.3255	0.0791	0.5649	0.5349	0.4131	-0.3238	0.8022	dysc
chr3L	13889598	13889618	-	ACCCGGTGATACAATCCTAG	1.0	0.7199	0.8568	0.2119	0.5617	0.6678	0.5926	0.7835	0.5039	0.6998	dysc
chr3L	13889652	13889672	-	CGTCTACATCTCACGCATCG	1.0	0.6776	0.8332	0.2279	0.2243	0.5816	0.4821	0.141	-0.6908	0.2343	dysc
chr3L	13890816	13890836	-	GTTAAAGGAGGCAAAGACTC	0.3948	0.5711	0.6819	0.4238	0.4294	0.6312	0.569	0.5458	0.4891	0.3275	dysc
chr3L	13890828	13890848	-	TTCGGCATTTGCGTTAAAGG	0.7303	0.5981	0.8474	0.5931	0.3783	0.6418	0.4622	-0.3122	-0.7971	0.2012	dysc
chr3L	13890831	13890851	-	GGTTTCGGCATTTGCGTTAA	1.0	0.2848	0.6452	0.52	0.1546	0.2566	0.0856	-1.0014	-0.9348	0.0173	dysc
chr3L	13891250	13891270	-	TCCGCCTTCCACCACCCACC	1.0	0.5468	0.7221	0.4217	0.5031	0.5124	0.468	0.8316	0.9367	0.1917	dysc
chr3L	13891290	13891310	-	GGGATCGGGATCGCACCGGC	0.8458	0.5316	0.6615	0.6056	0.6288	0.684	0.4822	0.5138	0.2554	0.0641	dysc
chr3L	13891388	13891408	-	GCGACCCATCTCGCCGGAGC	0.8705	0.4564	0.7221	0.4909	0.3998	0.5753	0.4059	-0.1168	-0.4341	0.0205	dysc
chr3L	13891483	13891503	-	CACATGGCCGCCGGAACGGC	1.0	0.4293	0.6426	0.4734	0.4176	0.5774	0.4678	-0.0803	-0.5163	0.0376	dysc
chr3L	13891559	13891579	-	CTCGGCGGGCGTGCCCACCA	1.0	0.53	0.8344	0.7415	0.6162	0.4904	0.2852	-0.5136	-0.5344	0.0062	dysc
chr3L	13891711	13891731	-	GTTGGATCGTCGGCGGCGGC	0.9639	0.3872	0.7903	0.5989	0.3431	0.4693	0.2953	-0.2399	-0.6709	0.0454	dysc
chr3L	13891787	13891807	-	ACCGAGCAGCTTCGAGGCGG	0.9249	0.4765	0.7326	0.6724	0.572	0.6476	0.6015	0.7634	-0.0082	0.0991	dysc
chr3L	13891793	13891813	-	GCCGGGACCGAGCAGCTTCG	1.0	0.5808	0.9323	0.4101	0.584	0.6454	0.6097	0.6058	0.0564	0.3623	dysc
chr3L	13908846	13908866	-	CAGGCAGTGATCACAGCGAT	1.0	0.5869	0.5775	0.711	0.6149	0.6554	0.5624	0.1357	0.3367	0.1813	Rgl
chr3L	13908865	13908885	-	ACGGCCAAAAATCCAGATCC	1.0	0.5503	0.6121	0.483	0.4526	0.6378	0.6538	0.5983	0.5469	0.0204	Rgl
chr3L	13908889	13908909	-	CGAGAAGTGTTGAAACGAGA	0.8664	0.6217	0.7008	0.3427	0.3264	0.6855	0.33	-0.2827	-0.5744	0.3374	Rgl
chr3L	13908932	13908952	-	GCTGGCGAATATTTGCTCGG	0.7476	0.7013	0.819	0.5489	0.306	0.6144	0.6	0.6828	-0.0355	0.556	Rgl
chr3L	13909033	13909053	-	GGGAAGTGCTGCCTAAAGAA	1.0	0.4791	0.6709	0.4312	0.5515	0.7171	0.6689	0.4877	0.247	0.333	Rgl
chr3L	13909107	13909127	-	CAAAAACTTTAGTTCGCTCA	1.0	0.5072	0.7541	0.3942	0.0	0.164	0.0678	-1.2467	-1.3507	0.0067	Rgl
chr3L	13909257	13909277	-	GATCGATCGCCTGAAACCTC	1.0	0.4934	0.7103	0.5743	0.3762	0.6085	0.5234	0.6427	0.6902	0.2158	Rgl
chr3L	13909349	13909369	-	TGGGCACGACGTGATAGTGG	1.0	0.6761	0.7918	0.6973	0.6753	0.7384	0.7089	1.2013	0.6168	0.2818	Rgl
chr3L	13909479	13909499	-	TGGACCTACCCACTTTCTGC	0.8751	0.5618	0.7079	0.1835	0.2447	0.5606	0.5673	0.3527	0.4417	0.1662	Rgl
chr3L	13909667	13909687	-	CAGTCTCTCTATGGAAATGG	1.0	0.62	0.5635	0.6085	0.5395	0.6988	0.6851	0.8279	0.1507	0.1768	Rgl
chr3L	13909719	13909739	-	ACGATCCGATCTGCACATCA	0.8667	0.6339	0.6961	0.4763	0.3585	0.5957	0.6517	0.7986	0.8327	0.0497	Rgl
chr3L	13909828	13909848	-	AGGATAACCTGCAACAGGTA	1.0	0.5026	0.7006	0.4724	0.5093	0.6586	0.4826	0.2447	0.4024	0.0856	Rgl
chr3L	13909833	13909853	-	GCACGAGGATAACCTGCAAC	0.737	0.475	0.7777	0.4454	0.4148	0.6117	0.3939	-0.0368	0.0268	0.4688	Rgl
chr3L	13909848	13909868	-	ATTCCCGGAGGATTGGCACG	1.0	0.6844	0.7918	0.4988	0.4789	0.6154	0.6309	0.3755	-0.1603	0.6067	Rgl
chr3L	13909860	13909880	-	CTGGCTGGATGGATTCCCGG	1.0	0.7173	0.8106	0.7712	0.8022	0.7599	0.6699	0.8999	0.3001	0.597	Rgl
chr3L	13909959	13909979	-	GCAGGCACAGCAAAATGGAC	0.9296	0.6081	0.6473	0.3182	0.4215	0.6595	0.4827	0.4701	0.4577	0.2819	Rgl
chr3L	13909989	13910009	-	TCTGCATGAGAAGCACCTGG	1.0	0.7608	0.696	0.6022	0.5783	0.697	0.7134	1.2018	0.3933	0.8315	Rgl
chr3L	13910043	13910063	-	CACCTTCTCCACACCCAAGC	1.0	0.5317	0.7777	0.4427	0.221	0.3597	0.3025	-0.3423	-0.132	0.1739	Rgl
chr3L	13910130	13910150	-	TACATTGGCTCGATTGGTGG	1.0	0.5175	0.8663	0.6248	0.4448	0.645	0.5189	0.3994	-0.2505	0.3009	Rgl
chr3L	13910157	13910177	-	TGTACGCGTGCGTTTCGTTA	0.8949	0.4494	0.7787	0.5124	0.2601	0.4714	0.3146	-0.3975	0.0104	0.0852	Rgl
chr3L	13913963	13913983	-	CAAAAACTATACCTACACGA	1.0	0.7448	0.6536	0.3129	0.1182	0.6118	0.7114	0.9872	0.77	0.4793	Rgl
chr3L	13913996	13914016	-	GAATCTCTCCAAGAAAACCA	1.0	0.6915	0.5647	0.2911	0.3455	0.7567	0.7798	1.0916	0.5341	0.4592	Rgl
chr3L	13914018	13914038	-	CCTGCACGGGAGCCACTTTG	1.0	0.4755	0.7715	0.5595	0.504	0.4918	0.2831	-0.2376	-0.0995	0.0688	Rgl
chr3L	13914068	13914088	-	GGTACTCAATGCGGAGCGAA	0.6587	0.5769	0.5066	0.5715	0.4579	0.6645	0.535	0.2463	0.04	0.1772	Rgl
chr3L	13914135	13914155	-	CCGCATCTGCCAAGCCGCGC	1.0	0.4442	0.7069	0.559	0.0415	0.3921	0.2997	-0.5967	-0.7204	0.0599	Rgl
chr3L	13914182	13914202	-	GCATTTGTGTCAAAAGCACC	0.9302	0.609	0.6061	0.2844	0.0994	0.5078	0.4918	-0.3004	-0.5476	0.5335	Rgl
chr3L	13914267	13914287	-	AGGATGCAAAGGATTCCAAG	0.8042	0.7521	0.8756	0.4591	0.6427	0.7147	0.7012	1.1073	0.759	0.6809	Rgl
chr3L	13914356	13914376	-	CTTTAGCAATGCCTGGCGGC	1.0	0.4886	0.6909	0.4616	0.0	0.3689	0.3941	-0.0694	-0.461	0.0872	Rgl
chr3L	13926930	13926950	-	TGCCATGCTGGAACCAGAAA	1.0	0.3655	0.7777	0.4335	0.3628	0.5101	0.1926	-0.7567	-0.6267	0.1397	CG8833
chr3L	13927021	13927041	-	AGCGAAAGATCGTGATGGAG	0.7976	0.6079	0.665	0.4119	0.5177	0.6638	0.5269	0.431	-0.2065	0.0938	CG8833
chr3L	13927105	13927125	-	TAGTTGGCCTTATGAATGAC	1.0	0.4713	0.5384	0.5076	0.307	0.5936	0.4756	0.1135	0.2257	0.0869	CG8833
chr3L	13927149	13927169	-	GGAGAAGAAGGAGTTTATTC	0.9423	0.3223	0.7636	0.2971	0.2231	0.3844	0.319	-0.5083	0.2998	0.0344	CG8833
chr3L	13927161	13927181	-	GGATAGGGAGATGGAGAAGA	0.3396	0.5036	0.6013	0.8105	0.5353	0.7087	0.7261	0.4836	0.2158	0.2185	CG8833
chr3L	13927177	13927197	-	TTACACTATCTCTGTGGGAT	0.8446	0.4881	0.6439	0.3308	0.3156	0.4762	0.3748	-0.3021	-0.291	0.0426	CG8833
chr3L	13927233	13927253	-	ATCAAAGCTTACGGATGACA	0.8042	0.6472	0.6111	0.3268	0.2683	0.6075	0.331	-0.2966	-0.4373	0.051	CG8833
chr3L	13927402	13927422	-	GAGAGCAGCCCTCAAGACGA	1.0	0.6072	0.7103	0.49	0.492	0.7399	0.6869	0.8876	0.2621	0.3528	CG8833
chr3L	13927444	13927464	-	ACTAGCCAAGGAAGTAAAGG	1.0	0.6766	0.7765	0.5555	0.5407	0.6896	0.6854	0.7546	0.1598	0.461	CG8833
chr3L	13927447	13927467	-	TGAACTAGCCAAGGAAGTAA	0.9364	0.4795	0.5554	0.3961	0.1899	0.6092	0.4934	0.2795	0.36	0.1546	CG8833
chr3L	13927456	13927476	-	GCAGCAAACTGAACTAGCCA	0.7595	0.5989	0.6937	0.3223	0.3477	0.6402	0.5205	0.5972	0.203	0.649	CG8833
chr3L	13927480	13927500	-	AGTGATAACCGAAAATGGCG	0.4013	0.6692	0.6887	0.2023	0.3636	0.6779	0.6007	0.9704	-0.0977	0.6639	CG8833
chr3L	13927507	13927527	-	CAGAACTGAGGGCTTTACCA	1.0	0.5379	0.8108	0.2799	0.5322	0.7231	0.674	0.5316	0.6894	0.3347	CG8833
chr3L	13927519	13927539	-	ACGCATTAATGCCAGAACTG	0.7522	0.6478	0.819	0.4679	0.4858	0.6486	0.6577	0.7037	0.2355	0.1498	CG8833
chr3L	13927564	13927584	-	GCCAAAACGAAATCCCTTTA	0.9499	0.3204	0.7352	0.4049	0.1865	0.3398	0.1014	-1.8626	-0.7712	0.0609	CG8833
chr3L	13927606	13927626	-	CTTAGGCGAGCAACAACAAG	1.0	0.5852	0.8035	0.4945	0.4836	0.7091	0.4916	0.4039	-0.2984	0.406	CG8833
chr3L	13927623	13927643	-	GATCAACGTGCGCAGATCTT	1.0	0.4735	0.8249	0.5179	0.2966	0.3999	0.3225	-0.1009	0.6705	0.2756	CG8833
chr3L	13927775	13927795	-	CTTATGCCATTGATTTACCT	1.0	0.4718	0.806	0.1884	0.1551	0.4684	0.2609	-0.8179	-0.6907	0.164	CG8833
chr3L	13927799	13927819	-	ACTCGCCGGCAGTGCTGCAG	1.0	0.5395	0.8521	0.5242	0.3749	0.6402	0.5541	0.5725	0.0174	0.0379	CG8833
chr3L	13927825	13927845	-	TGTCATCGATGGCTTCAGTG	0.91	0.7279	0.8316	0.3699	0.6414	0.7123	0.7184	1.0929	0.5824	0.5523	CG8833
chr3L	13927942	13927962	-	AGCCTTTGAGGAAGAGGACG	0.7763	0.5766	0.6807	0.4763	0.5376	0.6369	0.4218	0.1339	-0.6272	0.3631	CG8833
chr3L	13927948	13927968	-	AGTGGGAGCCTTTGAGGAAG	1.0	0.4831	0.7326	0.522	0.5867	0.6825	0.5017	-0.0586	-0.4798	0.1639	CG8833
chr3L	13927954	13927974	-	CTTCGGAGTGGGAGCCTTTG	1.0	0.3916	0.8615	0.5955	0.5767	0.4173	0.2336	-0.5901	-0.1924	0.1077	CG8833
chr3L	13927983	13928003	-	AAAAAGCAACTATCCATACG	1.0	0.7833	0.8426	0.2152	0.0343	0.4665	0.565	0.3063	-0.0715	0.2116	CG8833
chr3L	13928011	13928031	-	ATTTGGTGAGATGGAGGCGC	1.0	0.5243	0.6013	0.5752	0.0	0.5141	0.5245	0.4103	0.2968	0.384	CG8833
chr3L	13928017	13928037	-	CAATCTATTTGGTGAGATGG	1.0	0.6226	0.5823	0.5082	0.293	0.6126	0.441	0.277	-0.1904	0.022	CG8833
chr3L	13928131	13928151	-	GCCGATCTTTTACACACCCA	1.0	0.6006	0.7352	0.4734	0.5275	0.6626	0.5492	-0.0166	-0.2463	0.2694	CG8833
chr3L	13928197	13928217	-	AGAAGAAGATAGCAATAATG	0.9402	0.5572	0.7705	0.3507	0.3941	0.6927	0.6023	0.5903	0.3087	0.3814	CG8833
chr3L	13928220	13928240	-	CCATCTAATAAAGAGAACAA	0.2587	0.6007	0.6037	0.311	0.2529	0.5892	0.7064	0.5245	0.3355	0.33	CG8833
chr3L	13928248	13928268	-	TATGGAACACTACGGCGCGG	1.0	0.64	0.7765	0.4796	0.3429	0.6673	0.5625	0.6368	-0.0065	0.4851	CG8833
chr3L	13928314	13928334	-	AGGCCCGCGGCAAACTCGAA	1.0	0.6001	0.6875	0.525	0.4113	0.5312	0.2819	-0.1476	0.0577	0.1446	CG8833
chr3L	13928334	13928354	-	TGGAAACCTGGCCAAGGTGT	0.6486	0.5038	0.6961	0.617	0.5664	0.7284	0.4875	0.5725	0.5132	0.1797	CG8833
chr3L	13928430	13928450	-	TTGGGTGTCGGGGCCATACC	1.0	0.4724	0.8533	0.7233	0.4374	0.3668	0.1808	0.0016	0.2854	0.0491	CG8833
chr3L	13928477	13928497	-	AGAAGCAACGTTCTGATCAG	1.0	0.6308	0.8332	0.4821	0.5644	0.6671	0.6113	0.7444	0.3019	0.4094	CG8833
chr3L	13928506	13928526	-	GCGTGATGAGTTCGCCAATG	0.877	0.6917	0.7149	0.752	0.6467	0.6405	0.428	0.2147	-0.2694	0.1492	CG8833
chr3L	13928538	13928558	-	GAGTTTGGCATCGCACCGCA	1.0	0.5582	0.5999	0.6632	0.494	0.6912	0.514	0.708	0.3401	0.4269	CG8833
chr3L	13928569	13928589	-	GGAAGACTTTATGGACCAGG	1.0	0.6808	0.6666	0.6131	0.5754	0.7211	0.3852	0.345	-0.4124	0.5918	CG8833
chr3L	13928572	13928592	-	ACCGGAAGACTTTATGGACC	1.0	0.5221	0.7494	0.3224	0.3994	0.5931	0.4878	0.047	-0.3982	0.0412	CG8833
chr3L	13928605	13928625	-	GGGCGAGCGGGCGTCGTCAA	0.842	0.4122	0.8203	0.8151	0.6269	0.6493	0.385	0.3187	0.2279	0.0569	CG8833
chr3L	13928659	13928679	-	GAACACGGTTGGCTCACTGG	1.0	0.5743	0.8946	0.4991	0.7479	0.8098	0.6308	0.988	0.659	0.1139	CG8833
chr3L	13930176	13930196	-	TTGGCGACTGGAGGAGAGCG	0.8131	0.611	0.6282	0.7205	0.5337	0.589	0.6148	0.6904	-0.204	0.415	DCTN1-p150
chr3L	13930185	13930205	-	CAGCAGCGATTGGCGACTGG	0.6313	0.6124	0.9182	0.6106	0.6658	0.6685	0.61	0.5791	0.186	0.2113	DCTN1-p150
chr3L	13930251	13930271	-	CGGGCCAATACTGCTGCTGG	1.0	0.5608	0.7776	0.6927	0.5408	0.6624	0.5862	0.5546	-0.1122	0.0731	DCTN1-p150
chr3L	13930380	13930400	-	GAAGGAAGCCCGTTTGGAGG	1.0	0.5299	0.8946	0.6334	0.4466	0.7202	0.5872	0.559	-0.1782	0.186	DCTN1-p150
chr3L	13930383	13930403	-	CACGAAGGAAGCCCGTTTGG	1.0	0.5997	0.8616	0.6256	0.62	0.6582	0.5365	0.2061	0.1313	0.112	DCTN1-p150
chr3L	13930398	13930418	-	AAGGAAGCCCGTCTCCACGA	1.0	0.6811	0.7919	0.678	0.5266	0.7163	0.7524	1.1978	0.9699	0.2316	DCTN1-p150
chr3L	13930417	13930437	-	ACTGCGGCTTAAGAATTTCA	1.0	0.4166	0.6499	0.3565	0.2529	0.4416	0.2253	-0.5474	0.0838	0.2051	DCTN1-p150
chr3L	13930445	13930465	-	GGCGATCGCAGTGGCTGGGA	1.0	0.5029	0.6723	0.7187	0.6111	0.6588	0.5161	0.0399	-0.1725	0.0125	DCTN1-p150
chr3L	13930467	13930487	-	GTTGGAGGGCATGGTGAAAG	0.9789	0.5585	0.8049	0.6654	0.6674	0.6887	0.5501	0.5463	0.1401	0.0509	DCTN1-p150
chr3L	13930482	13930502	-	GTCTTCAGCACCGGAGTTGG	1.0	0.3928	0.6616	0.4364	0.5874	0.661	0.5759	0.2147	-0.193	0.0598	DCTN1-p150
chr3L	13930513	13930533	-	TCGTTTTCTGTGCCTCCAGC	1.0	0.3575	0.7491	0.3869	0.1112	0.4261	0.1444	-0.6259	-0.7889	0.3311	DCTN1-p150
chr3L	13930866	13930886	-	CTCTTCAATACGCTCCTTGG	1.0	0.5165	0.8046	0.5164	0.5794	0.6837	0.5678	0.2195	0.1058	0.0899	DCTN1-p150
chr3L	13930981	13931001	-	GTTTGAATTCATAAGTAGAG	0.4529	0.5703	0.6944	0.1662	0.1064	0.6161	0.3376	0.2056	-0.0508	0.2993	DCTN1-p150
chr3L	13931863	13931883	-	CTGTTCGTGCACTTCCTCCA	1.0	0.5158	0.7161	0.5939	0.5025	0.6267	0.5179	0.5748	0.5211	0.1238	DCTN1-p150
chr3L	13932250	13932270	-	CATGAATGACTCAGGCATGA	1.0	0.5982	0.6927	0.3308	0.1485	0.499	0.578	0.4934	0.4532	0.1331	DCTN1-p150
chr3L	13932258	13932278	-	CCGCGACTCATGAATGACTC	1.0	0.5723	0.7966	0.5814	0.4001	0.5763	0.465	0.0166	-0.0017	0.2691	DCTN1-p150
chr3L	13932299	13932319	-	GTGAAATTAGCAGAATCACA	0.6316	0.68	0.6536	0.2319	0.1588	0.5591	0.4415	0.216	0.0912	0.3622	DCTN1-p150
chr3L	13932433	13932453	-	GTGCAACAGGCGACACTTGA	1.0	0.5427	0.7433	0.5565	0.4127	0.5876	0.2631	-0.3737	0.0374	0.034	DCTN1-p150
chr3L	13932446	13932466	-	GGCTGTGGACGTAGTGCAAC	0.8665	0.3738	0.6594	0.5271	0.3702	0.5212	0.3908	-0.206	-0.0712	0.0661	DCTN1-p150
chr3L	13932467	13932487	-	TCTGGTGAAGGGCACACTGC	1.0	0.5105	0.8249	0.5008	0.5301	0.6171	0.6152	0.6373	0.6417	0.1129	DCTN1-p150
chr3L	13932479	13932499	-	GTCCGTAGAGGATCTGGTGA	1.0	0.539	0.7777	0.4095	0.6094	0.6672	0.4641	0.5312	0.0357	0.092	DCTN1-p150
chr3L	13932491	13932511	-	GACAACTGTTGAGTCCGTAG	1.0	0.6792	0.819	0.513	0.5215	0.6688	0.4833	0.398	0.0107	0.2316	DCTN1-p150
chr3L	13932527	13932547	-	GCAGGGAACTTCCGGCTCTC	0.859	0.4235	0.7446	0.5233	0.4226	0.43	0.2484	-0.8868	-0.2726	0.0786	DCTN1-p150
chr3L	13932545	13932565	-	CTTGAGCCACCATTTCGGGC	1.0	0.461	0.7525	0.2342	0.0399	0.5059	0.126	-0.7036	-0.8776	0.1904	DCTN1-p150
chr3L	13932655	13932675	-	GGAGTTCATGGCATTGAAGA	1.0	0.568	0.7636	0.4515	0.3702	0.677	0.4104	0.4375	0.1117	0.1703	DCTN1-p150
chr3L	13932701	13932721	-	GGATCATCTGAATCTCGTTG	1.0	0.684	0.7018	0.4084	0.3666	0.6861	0.5466	0.7805	0.0501	0.7188	DCTN1-p150
chr3L	13932736	13932756	-	CTCACAAGCTGCTCCCAAGG	1.0	0.5809	0.7776	0.6078	0.636	0.6705	0.6503	0.4105	0.0397	0.143	DCTN1-p150
chr3L	13932739	13932759	-	GCTCTCACAAGCTGCTCCCA	1.0	0.5684	0.7069	0.4309	0.4808	0.647	0.4912	0.139	0.1613	0.0718	DCTN1-p150
chr3L	13932842	13932862	-	CGCTTTCCATGTTCTCGTTA	1.0	0.3491	0.7019	0.2165	0.142	0.3553	0.1148	-1.9677	-1.8367	0.0635	DCTN1-p150
chr3L	13941252	13941272	-	CAATTAGTGACGAATAGTCG	1.0	0.66	0.8046	0.3411	0.3267	0.6212	0.4603	0.86	0.377	0.2833	CG32137
chr3L	13941378	13941398	-	TGCCCAGTTCGGCGGCCAAT	1.0	0.4332	0.6984	0.4822	0.2515	0.1895	0.217	-0.7387	-0.0861	0.2388	CG32137
chr3L	13959602	13959622	-	TGAGATCGGACTGCAGCTCG	0.9014	0.6297	0.78	0.5087	0.6151	0.6765	0.6522	0.9303	0.0687	0.0472	CG32137
chr3L	13959692	13959712	-	GGTGCTGCAGCTCATCAATT	0.9191	0.4378	0.7221	0.4271	0.2414	0.3837	0.2392	-0.4502	0.5037	0.3737	CG32137
chr3L	13959821	13959841	-	TAAGTGTAGACCTTACCTGG	1.0	0.7633	0.7752	0.5824	0.6454	0.7248	0.7121	1.6497	1.2528	0.462	CG32137
chr3L	13959905	13959925	-	GTTCTGTTTTGATGGACTCC	0.6855	0.4731	0.7021	0.2018	0.1746	0.5194	0.3441	-0.6747	-0.8076	0.0246	CG32137
chr3L	13959932	13959952	-	CCTGACGCTTTCCCGTAGTG	1.0	0.5378	0.8128	0.5005	0.5468	0.6023	0.6777	0.257	-0.1812	0.2732	CG32137
chr3L	13959998	13960018	-	ACTCCTCCAGCGACGAGGTG	1.0	0.5471	0.7902	0.4951	0.5376	0.6047	0.3774	0.2388	-0.161	0.147	CG32137
chr3L	13960003	13960023	-	GGAGGACTCCTCCAGCGACG	0.6712	0.6849	0.8616	0.4779	0.5849	0.7009	0.6581	0.5696	-0.1673	0.5775	CG32137
chr3L	13960021	13960041	-	CAGCATGTGGATTCTGTCGG	1.0	0.5876	0.8332	0.6206	0.6695	0.6951	0.5736	0.5113	-0.044	0.3033	CG32137
chr3L	13960628	13960648	-	GGAGCGTTCCAGTGCTTGTA	1.0	0.4337	0.659	0.4674	0.3805	0.5033	0.3598	0.0746	0.5139	0.0719	CG32137
chr3L	13961065	13961085	-	TAACTTTTAGTGAATCTACC	0.2293	0.5649	0.7682	0.0598	0.0	0.339	0.1352	-1.1776	-0.869	0.1153	CG32137
chr3L	13963389	13963409	-	GTTGCATAGCCGTCTGCACA	1.0	0.6099	0.7551	0.4192	0.0868	0.5382	0.5064	0.6512	0.2741	0.2248	Meics
chr3L	13963480	13963500	-	ATCTTAGGGCCCATATACAG	1.0	0.6189	0.7183	0.578	0.3924	0.6796	0.6924	1.1035	0.7993	0.2534	Meics
chr3L	13963495	13963515	-	TTTACACGAGAGGCAATCTT	1.0	0.382	0.6735	0.3926	0.1247	0.3898	0.1875	-0.6887	-0.2518	0.1979	Meics
chr3L	13963505	13963525	-	GACAAAACCTTTTACACGAG	1.0	0.5856	0.7419	0.4165	0.2223	0.5574	0.1866	-1.2033	-1.4545	0.3302	Meics
chr3L	13963548	13963568	-	GCACACCCACGACGAGGAAA	0.625	0.4219	0.6536	0.3691	0.295	0.5756	0.3147	-0.265	-0.3964	0.131	Meics
chr3L	13963554	13963574	-	GCATATGCACACCCACGACG	0.8701	0.7088	0.7183	0.2733	0.3946	0.6725	0.6706	1.0715	0.0742	0.5687	Meics
chr3L	13963730	13963750	-	GTTGCCAAGCACAAGGAGCA	0.8696	0.6219	0.6591	0.3492	0.34	0.6108	0.617	0.8719	0.4632	0.1503	Meics
chr3L	13963737	13963757	-	AAGGCACGTTGCCAAGCACA	1.0	0.6035	0.6405	0.5584	0.5157	0.6273	0.7157	0.9177	0.7218	0.1373	Meics
chr3L	13963756	13963776	-	CGACTCAAAAGGCGTTGGCA	1.0	0.6114	0.6911	0.2325	0.3267	0.5783	0.4127	-0.183	-0.3809	0.0911	Meics
chr3L	13963767	13963787	-	AGTGAGTTACTCGACTCAAA	1.0	0.5301	0.7871	0.3269	0.3243	0.4249	0.2779	-0.4957	0.0089	0.3342	Meics
chr3L	13963841	13963861	-	CCCTGGATTCCCGGCGGCGG	1.0	0.3472	0.7668	0.6281	0.6377	0.6509	0.4278	0.1846	-0.9318	0.0141	Meics
chr3L	13963912	13963932	-	ATAACAATACTGATAGCGAA	0.4197	0.5546	0.568	0.3619	0.0683	0.5839	0.3736	0.0192	-0.0123	0.6117	Meics
chr3L	13963971	13963991	-	GGAAGATGAAGTATCCATTC	1.0	0.4622	0.7352	0.4557	0.3874	0.5184	0.4049	-0.414	0.6619	0.0423	Meics
chr3L	13964116	13964136	-	TGCAAGAAGTTTTTGAAAGT	0.8116	0.4124	0.7446	0.227	0.1441	0.3983	0.06	-1.5685	-1.4704	0.075	Meics
chr3L	13964151	13964171	-	TGGAAAGGCAACTAATGGTC	0.8941	0.514	0.619	0.6163	0.4667	0.6627	0.5508	0.2075	0.231	0.0732	Meics
chr3L	13964166	13964186	-	CGATGAGCCAACCGATGGAA	1.0	0.536	0.5432	0.559	0.3987	0.6377	0.4505	-0.3945	-0.4871	0.1053	Meics
chr3L	13964250	13964270	-	CTTCGAGATAGTTGGTTGCG	1.0	0.5903	0.7136	0.2468	0.3714	0.558	0.5023	-0.038	-0.5824	0.2838	Meics
chr3L	13964294	13964314	-	AGTAGATCCCATTGCAGAAG	1.0	0.4971	0.7623	0.4214	0.2938	0.605	0.4818	0.6415	0.3339	0.1317	Meics
chr3L	13964520	13964540	-	ACTGGTGGACCTTTTCTCCA	0.7148	0.5768	0.7777	0.3953	0.5595	0.6242	0.3865	-0.5796	-0.5333	0.4155	Meics
chr3L	13967042	13967062	-	TTAGGCGATTTGCGCTTAAC	1.0	0.3667	0.7541	0.5961	0.1248	0.1327	0.1392	-1.3678	-0.7951	0.1244	Nxf3
chr3L	13967060	13967080	-	CTTCCTCTTGCAAGCGTTTT	1.0	0.0659	0.637	0.4645	0.0801	0.2132	-0.0166	-2.4638	-2.0662	0.0143	Nxf3
chr3L	13967195	13967215	-	CCACCTCATAGCGTGATCTA	1.0	0.4365	0.7079	0.2221	0.3746	0.5113	0.3405	-0.2218	0.0958	0.0438	Nxf3
chr3L	13967227	13967247	-	GTGGAACCTGGAGAGATCTA	0.9459	0.5042	0.7777	0.6382	0.5434	0.6821	0.6367	0.6656	0.8938	0.1509	Nxf3
chr3L	13967351	13967371	-	AATAATTGTTGCTCAGTACT	1.0	0.5423	0.6678	0.3704	0.1897	0.4835	0.3426	-0.4225	0.2295	0.1999	Nxf3
chr3L	13967381	13967401	-	AATTTCCCGCAAACGCTTTC	1.0	0.1802	0.7303	0.2768	0.0	0.2278	0.0187	-1.7844	-0.7214	0.0496	Nxf3
chr3L	13967420	13967440	-	CGCTTATGTCCAACCGCTCT	1.0	0.3796	0.7019	0.4278	0.2522	0.4101	0.2544	-0.9899	-0.632	0.026	Nxf3
chr3L	13967845	13967865	-	CTTGGCGTTTTGTGCAAACG	1.0	0.5361	0.8096	0.5671	0.3531	0.5716	0.3488	-0.5675	-0.9803	0.1797	Nxf3
chr3L	13968670	13968690	-	CCGACGCTTTGGGCGAGTAA	0.8539	0.4736	0.7787	0.592	0.4033	0.5108	0.1998	-0.9209	-0.7805	0.1203	ssp2
chr3L	13968875	13968895	-	CGGTGAGGTGTCTTGCAGGA	1.0	0.622	0.6673	0.677	0.6509	0.6758	0.4529	0.0065	-0.2205	0.2344	ssp2
chr3L	13968879	13968899	-	ACGGCGGTGAGGTGTCTTGC	1.0	0.43	0.722	0.5059	0.4845	0.4928	0.3939	-0.4493	-0.1146	0.0323	ssp2
chr3L	13968890	13968910	-	GCAGATGGAAGACGGCGGTG	0.7004	0.6459	0.7277	0.6965	0.6534	0.6853	0.6071	1.0027	0.5203	0.2978	ssp2
chr3L	13968914	13968934	-	CATCCGTTCAGTGTTCATGG	1.0	0.7214	0.8011	0.3478	0.4793	0.694	0.7046	0.7735	0.4391	0.3806	ssp2
chr3L	13968953	13968973	-	CAAGTTCGTAAAGTCTGCTG	1.0	0.6614	0.819	0.4993	0.4103	0.6631	0.6183	0.8026	0.3774	0.0885	ssp2
chr3L	13968981	13969001	-	CAAGACCAATTGTGGATTGA	1.0	0.4133	0.7257	0.3964	0.2687	0.4514	0.3067	-0.6124	-0.3217	0.0214	ssp2
chr3L	13969017	13969037	-	GGTTGGTAAGCGTAGTGGTA	1.0	0.4604	0.7239	0.5083	0.5002	0.6559	0.5617	0.1763	0.4809	0.0997	ssp2
chr3L	13969263	13969283	-	GCATCGTTCGATCTGCGGCC	1.0	0.4075	0.621	0.2647	0.0537	0.4912	0.3217	-0.4678	-0.9362	0.4206	ssp2
chr3L	13969309	13969329	-	ATCATGGTACGCTGTAGGGC	1.0	0.4992	0.6816	0.288	0.2217	0.5264	0.501	0.0478	-0.0533	0.0425	ssp2
chr3L	13969314	13969334	-	CTAAAATCATGGTACGCTGT	1.0	0.4886	0.7682	0.2941	0.2932	0.5894	0.3639	-0.4896	-0.4481	0.115	ssp2
chr3L	13969368	13969388	-	AAGTTGTAAGGCTATCCACG	1.0	0.7331	0.7951	0.4892	0.6376	0.7157	0.672	1.3064	0.7099	0.8095	ssp2
chr3L	13969380	13969400	-	ATTGCAGCGCAGAAGTTGTA	0.8588	0.4689	0.7063	0.3879	0.1417	0.4106	0.3954	0.1089	0.793	0.2354	ssp2
chr3L	13969514	13969534	-	AGTGTTGCAACCGTCGGTGA	0.9643	0.5913	0.7777	0.577	0.5043	0.6488	0.6422	1.0693	0.7162	0.2563	ssp2
chr3L	13969537	13969557	-	GGCGTTTCACAGCGGCCCTC	1.0	0.4249	0.7399	0.568	0.3932	0.4571	0.2246	-0.3582	-0.0254	0.1104	ssp2
chr3L	13969558	13969578	-	AGCTTCCTGTCAATATTTTC	0.7081	0.1624	0.6203	0.3133	0.1138	0.2724	0.0133	-1.962	-1.3236	0.0494	ssp2
chr3L	13969583	13969603	-	GGAGGATTCCATGGTGAGCA	0.9244	0.6091	0.6581	0.3755	0.4523	0.6238	0.5186	0.5823	-0.0664	0.2328	ssp2
chr3L	13969601	13969621	-	GTTTGTTGTAAGTGGTGTGG	1.0	0.5572	0.7337	0.6903	0.4078	0.6351	0.4518	0.2903	-0.0538	0.1792	ssp2
chr3L	13969678	13969698	-	TCTCCCCTTCCCTTTAGGGT	0.8018	0.4666	0.6733	0.3355	0.2898	0.6073	0.4773	-0.1844	-0.4708	0.1371	ssp2
chr3L	13969683	13969703	-	TCATATCTCCCCTTCCCTTT	0.7163	0.1988	0.7161	0.3275	0.1232	0.2761	0.1097	-1.6151	-0.7521	0.1379	ssp2
chr3L	13969707	13969727	-	TTGCGCCAACAATTGGGGAC	1.0	0.4838	0.7148	0.6076	0.345	0.5277	0.268	-0.1855	-0.3411	0.0372	ssp2
chr3L	13969775	13969795	-	TGTTTTTGCCACGGGCTCAA	0.4827	0.5299	0.6594	0.4897	0.0	0.2916	0.2776	-0.998	-1.0587	0.2846	ssp2
chr3L	13969881	13969901	-	TGTGCTGTTCAGACATTTGC	1.0	0.3087	0.6593	0.4147	0.207	0.4664	0.2572	-0.3494	0.0019	0.195	ssp2
chr3L	13970016	13970036	-	TCTTCAGTTGCTCCTCGTTT	0.5998	0.2512	0.6604	0.4121	0.2379	0.4035	0.2754	-1.4308	-1.2329	0.0356	ssp2
chr3L	13970241	13970261	-	TACTGCCGTGCATTGCACTA	1.0	0.5216	0.7303	0.6139	0.3936	0.4899	0.6376	0.3058	0.3719	0.255	ssp2
chr3L	13970291	13970311	-	TCTACGCTGGACGATGAATG	1.0	0.6719	0.8153	0.5337	0.5601	0.7412	0.6914	1.3118	0.7026	0.5079	ssp2
chr3L	13970347	13970367	-	TCTTCCGCTGGTTCGGGATC	1.0	0.3729	0.6746	0.3809	0.1545	0.3425	0.2676	-0.9356	-0.8561	0.0164	ssp2
chr3L	13970371	13970391	-	GCTGTCACCTGGGACTTTGG	1.0	0.4568	0.8946	0.4888	0.5942	0.6774	0.6678	0.3824	0.2664	0.4617	ssp2
chr3L	13973253	13973273	-	CGCTCCTGAGGTGGTTTACC	1.0	0.4147	0.6037	0.4032	0.244	0.2623	0.2067	-0.7089	-0.1958	0.0325	CG13738
chr3L	13973265	13973285	-	GACGACCACCAACGCTCCTG	1.0	0.6141	0.7907	0.546	0.5824	0.6955	0.5928	0.8503	0.1597	0.0519	CG13738
chr3L	13975985	13976005	-	GTTCTCGGCGAACACCTCGA	0.499	0.5772	0.7919	0.5029	0.4248	0.6763	0.5132	0.5325	0.3015	0.3964	Hsc70-1
chr3L	13976072	13976092	-	CATTTTCGTCAGCACCATCG	0.9556	0.6751	0.8188	0.4275	0.0913	0.5316	0.6062	-0.3012	-0.4668	0.364	Hsc70-1
chr3L	13976111	13976131	-	TGTCACCGTGCCGCCCAGGT	1.0	0.5369	0.7715	0.5296	0.5264	0.5297	0.4706	0.3416	0.4685	0.07	Hsc70-1
chr3L	13976115	13976135	-	CATCTGTCACCGTGCCGCCC	1.0	0.46	0.7776	0.518	0.3133	0.5522	0.4306	0.4894	0.6094	0.116	Hsc70-1
chr3L	13976220	13976240	-	TTGGTTCGTTGATAATGCGA	1.0	0.6131	0.6678	0.5151	0.3396	0.6606	0.6432	0.9325	0.6587	0.289	Hsc70-1
chr3L	13976258	13976278	-	GCCCTGCTTATCCAAGCCGT	0.754	0.6432	0.7055	0.5247	0.5047	0.6829	0.6619	1.0906	0.7567	0.1816	Hsc70-1
chr3L	13976310	13976330	-	CGTCGAAGGTGCCACCACCA	0.7491	0.6527	0.7919	0.4603	0.5713	0.5159	0.5003	0.8019	0.6378	0.0982	Hsc70-1
chr3L	13976324	13976344	-	GGTCAGCACAGAAACGTCGA	1.0	0.6856	0.7871	0.3304	0.4005	0.6898	0.63	1.0248	0.5891	0.1862	Hsc70-1
chr3L	13976532	13976552	-	TGGCCTGCGTGGATGAGGAG	1.0	0.5956	0.776	0.7031	0.6496	0.7078	0.4837	0.2568	0.0381	0.2933	Hsc70-1
chr3L	13976537	13976557	-	GATGCTGGCCTGCGTGGATG	1.0	0.4681	0.7823	0.5223	0.4988	0.6564	0.5619	0.4485	-0.3573	0.1166	Hsc70-1
chr3L	13976571	13976591	-	AGAAGTCGACGCCCTCAAAG	1.0	0.6885	0.8758	0.4551	0.6994	0.7169	0.5778	0.6612	0.3592	0.439	Hsc70-1
chr3L	13976597	13976617	-	GAAGCGGGCCCGTGTCACCG	0.9046	0.624	0.82	0.6455	0.662	0.7753	0.7175	1.0542	0.0247	0.4544	Hsc70-1
chr3L	13976718	13976738	-	TCCTGGTGGAGCCACCCACA	1.0	0.6117	0.768	0.5247	0.5476	0.5448	0.5296	0.6054	0.7813	0.0453	Hsc70-1
chr3L	13976822	13976842	-	CGCCTGCACTGCAGCACCAT	0.7568	0.5475	0.7446	0.6509	0.5067	0.5361	0.4337	-0.3959	-0.2305	0.0325	Hsc70-1
chr3L	13976850	13976870	-	CCTCCGATTTATCGCCATGG	1.0	0.6708	0.7161	0.6279	0.4358	0.6594	0.5463	0.2005	-0.241	0.159	Hsc70-1
chr3L	13976889	13976909	-	ACAGAGGAGTGACATCCAGC	0.6513	0.5385	0.8013	0.3214	0.4069	0.6338	0.6252	0.4711	0.5217	0.4519	Hsc70-1
chr3L	13982303	13982323	-	TTTTGGGGGCAATGATGATG	0.6623	0.6028	0.6852	0.5574	0.0	0.398	0.3556	-0.5984	-0.7979	0.0176	CG17364
chr3L	13982355	13982375	-	CGAGGAATCAGGATAGATTT	1.0	0.3592	0.715	0.4601	0.4055	0.4567	0.3281	-0.844	0.0181	0.1183	CG17364
chr3L	13982366	13982386	-	GCCGGCGAGGTCGAGGAATC	1.0	0.417	0.8061	0.6094	0.5252	0.413	0.2325	-0.5244	0.0956	0.0052	CG17364
chr3L	13982379	13982399	-	GCTTCGAGCTGTCGCCGGCG	1.0	0.5622	0.6482	0.5963	0.4523	0.6302	0.5362	0.6418	-0.4604	0.5372	CG17364
chr3L	13982647	13982667	-	CTGGTGTCGACGTCACGAAC	1.0	0.4974	0.7669	0.5484	0.4142	0.6153	0.3906	0.1872	0.3834	0.0904	CG17364
chr3L	13982675	13982695	-	GTCCGGAAGCGGCGGCTCGA	0.9256	0.4564	0.806	0.3677	0.4559	0.5948	0.3053	0.0909	0.1081	0.0205	CG17364
chr3L	13982701	13982721	-	GCAGGCGGGGCCGGCGGTGG	0.2935	0.2155	0.8474	0.8991	0.6596	0.4982	0.2641	-0.9947	-1.0674	0.0025	CG17364
chr3L	13982728	13982748	-	CTGGGCGGGGGTGCCGCCGG	0.9625	0.3298	0.9041	1.218	0.7238	0.4238	0.3517	-0.4568	-0.7144	0.0041	CG17364
chr3L	13983105	13983125	-	ATTCTGTACTCCAGCGATAC	1.0	0.4649	0.7304	0.4235	0.1149	0.3954	0.2881	-0.514	0.3298	0.0491	CG17364
chr3L	13983436	13983456	-	TGTCTTTTGCACACCAGGTA	0.8511	0.4411	0.7148	0.4086	0.1879	0.5305	0.1549	-0.9711	-1.0304	0.1192	CG17364
chr3L	13983441	13983461	-	CGCCGTGTCTTTTGCACACC	1.0	0.3695	0.6927	0.3621	0.113	0.1868	0.1774	-1.3039	-1.3768	0.0441	CG17364
chr3L	13983529	13983549	-	TGAGAACTCCCTTTGTGTTC	1.0	0.3488	0.7636	0.3278	0.115	0.3347	0.1921	-1.1331	-0.7477	0.1607	CG17364
chr3L	13983691	13983711	-	AGTGCAACTTGGACTGATAA	1.0	0.4656	0.7409	0.3161	0.3768	0.6148	0.2016	-0.5218	-0.1766	0.0866	CG17364
chr3L	13983748	13983768	-	GCTGCACGTATCCTGCGACA	1.0	0.6784	0.7079	0.4009	0.3909	0.6321	0.7027	0.8873	0.7467	0.3766	CG17364
chr3L	13985122	13985142	-	GCCTTGCTTAATAATAAGTC	1.0	0.5207	0.6483	0.2895	0.2973	0.5679	0.4068	-0.3772	-0.1536	0.0329	CG17364
chr3L	13985144	13985164	-	GGACGACGTCGACGAATTGG	0.7543	0.6221	0.7233	0.4421	0.554	0.7224	0.653	0.7948	0.0899	0.4364	CG17364
chr3L	13986871	13986891	-	AGAGCCCTCGTAGTCGTCAT	0.963	0.5982	0.7221	0.6143	0.519	0.6336	0.4612	0.0743	0.5056	0.3556	CG17362
chr3L	13987967	13987987	-	CGAAGGCAACCAATATGGCC	1.0	0.5591	0.6567	0.4068	0.2605	0.5397	0.4262	0.2022	-0.1208	0.1809	CG9040
chr3L	13987984	13988004	-	GTCATCAGCACCCGTTACGA	1.0	0.6157	0.721	0.3145	0.4268	0.6488	0.6793	0.9777	0.8213	0.2616	CG9040
chr3L	13988128	13988148	-	GCCGGAGGAACTGTCCTCGG	0.7817	0.6911	0.8474	0.8837	0.7714	0.718	0.6918	0.7093	0.2473	0.2845	CG9040
chr3L	13988143	13988163	-	TGTATCGGAAGCTTCGCCGG	1.0	0.7639	0.8332	0.7452	0.5557	0.7058	0.6534	1.2969	0.3065	0.3714	CG9040
chr3L	13988197	13988217	-	ACTGGAGGTCGTTTCGGCGG	1.0	0.4998	0.8474	0.7281	0.5381	0.6412	0.6031	0.6772	-0.0515	0.3887	CG9040
chr3L	13988212	13988232	-	CTTGGTTGGAGTTGAACTGG	0.7071	0.6414	0.6949	0.6159	0.5898	0.6747	0.6291	0.7485	0.2785	0.0628	CG9040
chr3L	13994845	13994865	-	TCTCGGCGTACGGAATGTAC	1.0	0.5646	0.7811	0.477	0.4361	0.5524	0.5092	0.3593	0.7231	0.114	26-29-p
chr3L	13994877	13994897	-	CTTGTCATACCAGGCGTAGA	1.0	0.4267	0.7069	0.3572	0.197	0.4178	0.4292	-0.2661	-0.0989	0.1269	26-29-p
chr3L	13994886	13994906	-	CCTCGTATTCTTGTCATACC	1.0	0.5246	0.7494	0.4698	0.1983	0.3618	0.3556	-0.5315	-0.3215	0.0985	26-29-p
chr3L	13994980	13995000	-	TAATCGGTGCCAGCTTCAGC	1.0	0.4475	0.7124	0.2244	0.0	0.4678	0.4337	-0.3085	-0.1443	0.0829	26-29-p
chr3L	13995030	13995050	-	GGTGCCATTCACCTGCAGAC	1.0	0.5786	0.6591	0.3603	0.3139	0.5446	0.5792	0.54	0.4163	0.2173	26-29-p
chr3L	13995082	13995102	-	TGAAAGGTTTCGCATCGGGC	1.0	0.5368	0.7714	0.3715	0.0633	0.5857	0.3688	0.0929	-0.0755	0.2246	26-29-p
chr3L	13995098	13995118	-	TCGGTGCCCACCAGGCTGAA	0.6471	0.5464	0.71	0.5823	0.3308	0.3906	0.5517	0.1171	0.2803	0.0698	26-29-p
chr3L	13995106	13995126	-	AAAAGGATTCGGTGCCCACC	1.0	0.5139	0.7634	0.6601	0.066	0.3431	0.4695	0.0277	0.2178	0.0652	26-29-p
chr3L	13995123	13995143	-	GTCGCACGTGTAGCCCAAAA	1.0	0.4229	0.7221	0.6349	0.4401	0.4789	0.2477	-0.9451	-0.4136	0.1744	26-29-p
chr3L	13995154	13995174	-	TTTGGCCAATTGTCGACTCC	1.0	0.4368	0.8108	0.3983	0.0	0.3449	0.2614	-0.5276	-0.611	0.05	26-29-p
chr3L	13995228	13995248	-	GGGAATGGGCATTCGGCTGG	0.6354	0.4705	0.8332	0.5806	0.5984	0.6289	0.4551	0.1692	-0.2136	0.0089	26-29-p
chr3L	13995280	13995300	-	GATCGTAGTGCGATCCCAGC	0.981	0.4329	0.8108	0.5584	0.297	0.4917	0.3184	-0.1654	0.0284	0.2102	26-29-p
chr3L	13995373	13995393	-	CGGGGAATCCGACGCACTGC	1.0	0.4602	0.721	0.5435	0.4343	0.5784	0.4467	-0.1751	-0.4121	0.023	26-29-p
chr3L	13995420	13995440	-	AAACTCCTGCATGGGATTGA	1.0	0.3595	0.721	0.4366	0.1936	0.3533	0.4562	-0.3876	-0.0818	0.0387	26-29-p
chr3L	13995474	13995494	-	CTTGCGCTTGAAATGGTGGA	0.834	0.5693	0.6685	0.4851	0.3451	0.6713	0.4599	0.0839	-0.4581	0.1254	26-29-p
chr3L	13995559	13995579	-	TCTTTGAGTGGATGTAGCGC	1.0	0.4922	0.6688	0.3366	0.0	0.4564	0.5028	0.4148	0.2739	0.2963	26-29-p
chr3L	13995597	13995617	-	GTGATTAACGGCCAGCGTGT	1.0	0.565	0.7636	0.4722	0.4557	0.6812	0.5744	0.9641	1.0321	0.2501	26-29-p
chr3L	13995702	13995722	-	CTTGTACTTGGGCACATCAT	0.8116	0.416	0.8108	0.6141	0.3594	0.4899	0.2532	-0.3112	0.3023	0.0398	26-29-p
chr3L	13995856	13995876	-	TCCGCACACAGATTGATCTA	1.0	0.4671	0.6937	0.3193	0.4528	0.5691	0.4564	0.0047	0.3681	0.0587	26-29-p
chr3L	13997330	13997350	-	TGTTGTCGTAGATGTCTAGC	0.7649	0.5533	0.6452	0.2879	0.0871	0.4824	0.2735	-0.3211	0.0334	0.2092	CG17361
chr3L	13997492	13997512	-	AGGCCTCACGCAATTTAATA	1.0	0.3581	0.7079	0.4249	0.1705	0.2871	0.1108	-1.2517	-0.1847	0.0878	CG17361
chr3L	13997512	13997532	-	GTAGCGTCTCCTGAATCTCA	1.0	0.566	0.664	0.3017	0.4024	0.6739	0.4869	0.5708	0.5776	0.2396	CG17361
chr3L	13997600	13997620	-	AATCCCAATCCTCGGCCTCC	1.0	0.453	0.6512	0.2083	0.0045	0.364	0.3207	-0.6201	-0.3106	0.0352	CG17361
chr3L	13998555	13998575	-	CAAAACGGGGCAAACCGAAA	0.4746	0.5158	0.7777	0.4582	0.1076	0.3439	0.0187	-0.5955	-0.3409	0.0095	CG17359
chr3L	13998660	13998680	-	CACACAATAAGTCCAAGAGG	1.0	0.6725	0.6676	0.4222	0.4937	0.6576	0.5235	1.0978	0.6662	0.2488	CG17359
chr3L	13998663	13998683	-	CGCCACACAATAAGTCCAAG	1.0	0.6415	0.7482	0.2204	0.4012	0.6279	0.3447	0.2173	-0.4462	0.5648	CG17359
chr3L	13998779	13998799	-	TCTTTTAGTTGAGCTTGTGC	1.0	0.4762	0.7019	0.1993	0.0	0.4319	0.3181	-0.8769	-1.0048	0.222	CG17359
chr3L	13998871	13998891	-	ATAGAGTATTGCCTGAATAT	0.7079	0.398	0.7871	0.3103	0.412	0.6352	0.3714	0.1185	1.0248	0.0821	CG17359
chr3L	13998905	13998925	-	ACAGCTGCGTCTGATGATGA	0.8974	0.6238	0.7221	0.4534	0.4923	0.6917	0.6938	0.7015	0.2769	0.1883	CG17359
chr3L	13998986	13999006	-	CATCTGCGTGGAGTGTGCGG	1.0	0.5931	0.8851	0.6304	0.5047	0.6547	0.6141	1.274	0.7947	0.3763	CG17359
chr3L	13999025	13999045	-	CGGATGCAGCGTGCATAAGG	0.7429	0.5789	0.8035	0.7918	0.6069	0.7053	0.7125	0.6513	0.3167	0.1967	CG17359
chr3L	13999028	13999048	-	CAGCGGATGCAGCGTGCATA	0.8029	0.4874	0.7918	0.5466	0.3011	0.4522	0.2773	-0.444	-0.1041	0.0382	CG17359
chr3L	13999056	13999076	-	CGGTCTTGGCCACAATGCTG	0.9018	0.5777	0.6485	0.3876	0.4887	0.6904	0.5565	0.2427	-0.2422	0.0527	CG17359
chr3L	13999082	13999102	-	CTCCAATCGGGTCCAGGAGC	1.0	0.4161	0.7103	0.4046	0.3255	0.469	0.3602	-0.0624	-0.1777	0.0268	CG17359
chr3L	13999088	13999108	-	TGCCTCCTCCAATCGGGTCC	1.0	0.5034	0.7777	0.312	0.321	0.5152	0.3227	0.0491	-0.1793	0.0314	CG17359
chr3L	14000399	14000419	-	ACTGCAGCAGCCAGCGCGAC	1.0	0.3386	0.6166	0.6013	0.2386	0.4685	0.3617	0.0836	0.0131	0.0232	Nprl3
chr3L	14000471	14000491	-	TGCCGGTATGTCGCTGTTCG	1.0	0.4819	0.8851	0.4362	0.5285	0.5654	0.3608	0.2134	-0.604	0.0805	Nprl3
chr3L	14000597	14000617	-	GCATTTGGTCTACTGGGCTA	1.0	0.5407	0.7019	0.5521	0.4079	0.5924	0.5356	0.4813	0.3116	0.3008	Nprl3
chr3L	14000843	14000863	-	GGCACACCAGCTCCATAAGA	1.0	0.4311	0.6405	0.3638	0.3765	0.5945	0.5531	-0.1003	0.1012	0.0482	Nprl3
chr3L	14000864	14000884	-	GTGCTTCTGTCTGCCCGCTA	1.0	0.5408	0.7777	0.8259	0.5062	0.6109	0.5003	0.0574	-0.0267	0.036	Nprl3
chr3L	14000960	14000980	-	AGAGCGCTGCAGCTTGGCAC	1.0	0.4483	0.7929	0.4838	0.4515	0.6796	0.6189	0.6663	0.4926	0.2519	Nprl3
chr3L	14001083	14001103	-	TGGACTGGCGCTGAAGTTCG	1.0	0.4397	0.7101	0.6529	0.5983	0.6576	0.6655	0.4474	-0.3186	0.138	Nprl3
chr3L	14001152	14001172	-	TGTTTTTGCGCTGCATGCAC	0.8733	0.4817	0.6487	0.4871	0.0	0.5092	0.2413	-1.0883	-1.1259	0.1156	Nprl3
chr3L	14001221	14001241	-	TCCCACTCTGATACCGCAAA	1.0	0.6007	0.7636	0.4935	0.3795	0.5224	0.4446	-0.527	-0.5198	0.2284	Nprl3
chr3L	14001329	14001349	-	ACTGCAGGGATTCGCAGATG	1.0	0.617	0.7209	0.6333	0.5401	0.6192	0.6257	0.54	0.2963	0.0316	Nprl3
chr3L	14001344	14001364	-	CAAGAGCCAAGGACAACTGC	0.6576	0.5153	0.7669	0.2719	0.4311	0.6837	0.4825	0.3871	0.1822	0.05	Nprl3
chr3L	14001355	14001375	-	TTGGGTGCTGCCAAGAGCCA	1.0	0.5532	0.7919	0.56	0.5337	0.599	0.4783	0.1895	0.0719	0.1117	Nprl3
chr3L	14001494	14001514	-	ACGACGAGCAGCGGAAGTCC	1.0	0.5191	0.6073	0.6028	0.436	0.6509	0.645	0.6851	0.7065	0.0602	Nprl3
chr3L	14001523	14001543	-	CCAGACTCTCGGCCAAACGG	1.0	0.7029	0.8272	0.6371	0.5972	0.7531	0.785	1.481	0.81	0.4127	Nprl3
chr3L	14008476	14008496	-	ACTTTCTGTAGGGTAGCATG	1.0	0.6937	0.7372	0.544	0.1565	0.6155	0.7061	0.9812	0.6229	0.224	upSET
chr3L	14008487	14008507	-	AGCCCAAAGTCACTTTCTGT	1.0	0.5997	0.6937	0.1808	0.3242	0.5465	0.3697	-0.5305	-0.3208	0.0843	upSET
chr3L	14008747	14008767	-	CTGTTGCTGCTGCGTGATAA	0.8657	0.3819	0.7302	0.5985	0.1929	0.4001	0.2047	-1.0203	-1.0298	0.107	upSET
chr3L	14008777	14008797	-	TGCCTTGGCCCCCGCCTTGT	0.829	0.3092	0.7494	0.5428	0.3201	0.2753	0.1081	-0.589	-0.1814	0.0443	upSET
chr3L	14008822	14008842	-	GGGCAATGCAGCAATGGACA	1.0	0.584	0.7636	0.4429	0.4137	0.659	0.599	0.894	0.5218	0.277	upSET
chr3L	14008864	14008884	-	GACCATTGACTGTTTGGCGT	1.0	0.6014	0.7824	0.3692	0.2208	0.587	0.5059	0.2826	-0.0172	0.4871	upSET
chr3L	14008949	14008969	-	GCAGTTGCGTTCCCTGCGGT	1.0	0.4864	0.7431	0.6018	0.5793	0.6628	0.6213	0.7852	0.4006	0.4786	upSET
chr3L	14009170	14009190	-	AACATCATCGGTTATCAGTG	0.5428	0.6455	0.7703	0.3426	0.5735	0.6861	0.6139	0.7254	0.2962	0.264	upSET
chr3L	14009240	14009260	-	ACTTCTGGGCCATGCTCTGC	0.6486	0.4501	0.6037	0.3777	0.0209	0.3632	0.3015	-0.2556	-0.0987	0.0191	upSET
chr3L	14009446	14009466	-	GACCGTGATGAACGAAGCGG	0.8055	0.6522	0.6949	0.6148	0.5018	0.6823	0.6443	1.2296	0.1247	0.6389	upSET
chr3L	14009554	14009574	-	GGTTGCCGATGACATGTAGG	0.8861	0.6961	0.7999	0.5041	0.535	0.7077	0.723	0.6401	-0.0148	0.6142	upSET
chr3L	14009557	14009577	-	TGCGGTTGCCGATGACATGT	0.7699	0.6278	0.6394	0.4836	0.4708	0.5887	0.5138	0.5659	0.5746	0.0579	upSET
chr3L	14010063	14010083	-	TCATACTGTTGCTTTGGGCC	1.0	0.4202	0.6531	0.3491	0.0	0.3172	0.2191	-0.5779	-1.2513	0.2426	upSET
chr3L	14010162	14010182	-	CTGGAACGTTCACTGGTGTC	1.0	0.5141	0.7148	0.6581	0.4778	0.5361	0.584	0.2	0.1716	0.0288	upSET
chr3L	14010433	14010453	-	GTATCACCAGCCGCTTGCTG	1.0	0.5808	0.7585	0.4208	0.5437	0.7319	0.6507	0.9013	0.3959	0.2189	upSET
chr3L	14010463	14010483	-	TGGACCTGCTGTGCTGCTCC	0.9938	0.3958	0.7221	0.4167	0.4773	0.6339	0.4807	-0.18	-0.457	0.0146	upSET
chr3L	14010504	14010524	-	CCGTGACACCAATACCGCCT	1.0	0.5766	0.7019	0.4406	0.4523	0.5933	0.4365	-0.056	-0.1199	0.1247	upSET
chr3L	14010547	14010567	-	CAATATCCTCCTACCGCTGT	1.0	0.5423	0.7161	0.4709	0.3379	0.6	0.4586	-0.0465	-0.0016	0.0613	upSET
chr3L	14010782	14010802	-	GCTGTTTCAGTCTCCTCTCC	0.8173	0.4505	0.7636	0.3697	0.3867	0.4879	0.3072	-0.3146	-0.1103	0.0564	upSET
chr3L	14011333	14011353	-	TTTAGTTTTCTTTAAGGTAG	0.7282	0.446	0.7091	0.4235	0.0	0.2539	-0.0507	-1.6385	-1.5947	0.2191	upSET
chr3L	14011339	14011359	-	GCTCTTTTTAGTTTTCTTTA	0.8864	0.2342	0.721	0.0221	0.0	0.1362	-0.0016	-1.7322	-1.4597	0.119	upSET
chr3L	14011407	14011427	-	GTCTTACCGCTACTGCCAGT	1.0	0.6383	0.7161	0.4555	0.3007	0.5897	0.489	0.6646	0.7946	0.5984	upSET
chr3L	14011601	14011621	-	GCTGCTTCTGGATGGCGTGC	1.0	0.4177	0.637	0.4596	0.1959	0.5476	0.4674	-0.0024	-0.2504	0.0929	upSET
chr3L	14011623	14011643	-	TGTATGCTCTGCAATAGGCT	1.0	0.5571	0.7383	0.2576	0.3151	0.6572	0.4096	0.4805	0.3679	0.4583	upSET
chr3L	14011628	14011648	-	TGTTTTGTATGCTCTGCAAT	1.0	0.5067	0.7019	0.3499	0.0	0.4012	0.134	-1.5289	-1.3003	0.3615	upSET
chr3L	14011886	14011906	-	TGTGCGCCTTGAAGCTGTTA	1.0	0.3995	0.6748	0.5124	0.2263	0.4492	0.2794	-0.423	-0.068	0.167	upSET
chr3L	14012017	14012037	-	CACCTCCGGACCCTTTAGGT	1.0	0.5839	0.7573	0.3659	0.5358	0.5491	0.6092	0.365	0.7175	0.0874	upSET
chr3L	14012021	14012041	-	CACACACCTCCGGACCCTTT	0.85	0.3571	0.7551	0.4978	0.326	0.2849	0.1425	-0.973	0.0907	0.1465	upSET
chr3L	14012306	14012326	-	GTTGCTGGACGGCCAGTGGT	0.5881	0.4752	0.6531	0.4619	0.6063	0.6443	0.6653	0.8824	0.8738	0.1964	upSET
chr3L	14012343	14012363	-	TGACTGCTCCTGGGCTGCGT	1.0	0.4914	0.7918	0.4806	0.3422	0.622	0.6006	0.4786	0.3887	0.2003	upSET
chr3L	14012509	14012529	-	TTGACTGCTCTCGCCGCTGG	1.0	0.5117	0.7918	0.7262	0.4028	0.6178	0.5085	0.6423	-0.1627	0.0993	upSET
chr3L	14012722	14012742	-	AATGGACACCGACGGCGAAG	0.7	0.5797	0.8049	0.449	0.4802	0.679	0.6511	0.5455	-0.2845	0.2784	upSET
chr3L	14012746	14012766	-	CATCTGGGTGGGTGTCGGTG	0.9348	0.4649	0.8127	0.718	0.5973	0.6351	0.4624	0.1224	-0.2648	0.0459	upSET
chr3L	14012779	14012799	-	CTGTTGCGGATGCTGTTGTA	0.7021	0.4976	0.7381	0.6366	0.4456	0.5251	0.4596	0.1019	0.3386	0.0418	upSET
chr3L	14012864	14012884	-	TCGGCGTGGGCAGCGCAGCT	1.0	0.454	0.7252	0.5978	0.5114	0.44	0.3492	0.0102	-0.0214	0.0082	upSET
chr3L	14012895	14012915	-	GGCAATTGGGGTGAAAGCAT	1.0	0.55	0.6819	0.5455	0.5632	0.675	0.4425	0.3702	0.4197	0.1086	upSET
chr3L	14013009	14013029	-	GCTGCTGCTATAACAGCCAA	1.0	0.5369	0.6121	0.5767	0.4527	0.6617	0.5997	0.5003	0.1165	0.5731	upSET
chr3L	14013444	14013464	-	GGCTGATGCTGTACGGGTTG	0.7776	0.4635	0.7858	0.5143	0.6019	0.6365	0.4263	-0.8734	-1.3681	0.0545	upSET
chr3L	14013589	14013609	-	TTTCTTTCCGCCCACCACCG	1.0	0.5937	0.8616	0.4523	0.1555	0.4908	0.4961	0.3134	-0.1227	0.6667	upSET
chr3L	14013615	14013635	-	TGCTGCTGGGGATGCTTGGC	0.8783	0.3235	0.6248	0.4761	0.3487	0.3943	0.1792	-1.2365	-1.0982	0.0058	upSET
chr3L	14013666	14013686	-	GGAGCCGTAGCAGCCGAAAC	1.0	0.4688	0.7363	0.6202	0.4574	0.5883	0.4902	-0.2833	0.013	0.1722	upSET
chr3L	14013699	14013719	-	TCTTTGGATTCCGATGACGA	0.9506	0.6517	0.7396	0.478	0.0	0.5477	0.691	0.3905	-0.2543	0.3241	upSET
chr3L	14013768	14013788	-	TGCTTCGGCTTATCCTTGGC	0.717	0.4402	0.6673	0.4133	0.3983	0.5552	0.3747	-0.445	-0.586	0.0591	upSET
chr3L	14014176	14014196	-	GATCCGCTGTGATGTGACTG	1.0	0.6683	0.7444	0.5496	0.5543	0.6831	0.6155	0.7392	-0.2982	0.3833	upSET
chr3L	14014246	14014266	-	CTTGAATGGCTCATTCGGTG	1.0	0.6532	0.7844	0.594	0.4383	0.6375	0.5682	0.2395	-0.2807	0.1252	upSET
chr3L	14014292	14014312	-	CAGAGGCTGGAGTTGCTGGC	1.0	0.4457	0.7855	0.5624	0.4915	0.601	0.5745	-0.3324	-0.2445	0.1702	upSET
chr3L	14014309	14014329	-	CAGACAAGCACTACTCACAG	1.0	0.7468	0.7634	0.5255	0.6639	0.7437	0.6872	1.1964	0.6195	0.6586	upSET
chr3L	14014389	14014409	-	TACTTGAATTCGGCTAAGGA	1.0	0.5689	0.7239	0.2567	0.2199	0.6202	0.5218	0.0039	-0.3829	0.0743	upSET
chr3L	14014393	14014413	-	TGGGTACTTGAATTCGGCTA	0.802	0.5996	0.7352	0.7377	0.4932	0.6189	0.4828	0.4852	0.3356	0.1255	upSET
chr3L	14014499	14014519	-	CGCTCATAGCAGCCTGCACG	1.0	0.5545	0.7631	0.4352	0.3722	0.6367	0.6229	0.5785	-0.1017	0.3493	upSET
chr3L	14023907	14023927	-	AGTCCGATTCAACAGCAGCC	0.9567	0.5859	0.6685	0.2057	0.042	0.4553	0.5521	-0.0312	-0.2342	0.3039	Ptip
chr3L	14023959	14023979	-	ACAGCAGCAGGGAAAACGAC	0.9886	0.6103	0.6247	0.504	0.4235	0.6687	0.6455	0.7755	0.873	0.6613	Ptip
chr3L	14023971	14023991	-	CCTCTGGCTGCAACAGCAGC	0.6273	0.3447	0.7339	0.3813	0.0	0.408	0.3452	-0.7803	-0.9324	0.0799	Ptip
chr3L	14024063	14024083	-	ATAGTAGCGACGCGACCGGC	0.6691	0.5337	0.6379	0.4249	0.4992	0.6548	0.5257	0.3808	0.3934	0.6017	Ptip
chr3L	14024121	14024141	-	TCGAGTAATGCTTCGCCAAC	1.0	0.4037	0.7494	0.6063	0.0	0.1775	0.2149	-0.9842	-0.5438	0.2819	Ptip
chr3L	14024501	14024521	-	CAAATGGCGTCCAGCACTCC	0.7282	0.4579	0.7446	0.4366	0.2657	0.4372	0.4089	-0.2552	-0.1383	0.008	Ptip
chr3L	14025335	14025355	-	CAATGTTCAGCAACAGCAGC	0.2368	0.4731	0.6345	0.3461	0.0	0.4875	0.2124	-0.8394	-0.971	0.0878	Ptip
chr3L	14025634	14025654	-	ATAAACACATCCACGGCTCA	1.0	0.5785	0.7636	0.2797	0.0103	0.4946	0.4264	-0.3537	-0.3466	0.0249	Ptip
chr3L	14026073	14026093	-	ATCTGCATTGAGCAGCAATC	1.0	0.509	0.7491	0.3817	0.1708	0.3372	0.1978	-1.031	0.1714	0.1213	Ptip
chr3L	14026115	14026135	-	CGACCCAACGGACCCCGTTC	1.0	0.381	0.7363	0.4938	0.341	0.3059	0.3328	-0.3934	0.073	0.044	Ptip
chr3L	14026193	14026213	-	GGCAAAGCTGCATCAGCATC	1.0	0.4833	0.6819	0.502	0.2298	0.4698	0.317	-0.5492	-0.1156	0.0489	Ptip
chr3L	14026214	14026234	-	TTCTCAAACTCCACCCATGC	1.0	0.5105	0.6463	0.3293	0.2332	0.4314	0.4436	-0.4734	-0.4435	0.0251	Ptip
chr3L	14027012	14027032	-	GCAGATAGTTCAACAGCAAC	1.0	0.4363	0.6678	0.4435	0.1518	0.5303	0.4504	-0.4399	-0.1892	0.4808	Ptip
chr3L	14027098	14027118	-	CGACTGCCAACGACTCCAAC	1.0	0.4283	0.8485	0.3821	0.2551	0.4962	0.3698	-0.1412	0.2032	0.542	Ptip
chr3L	14027252	14027272	-	CCAAATGCAACTAATGCAGC	0.7755	0.4963	0.7352	0.0596	0.0	0.4056	0.2478	-0.739	-1.0962	0.1567	Ptip
chr3L	14027455	14027475	-	TCCCCTCACCAGTTACAGCA	1.0	0.6668	0.6106	0.3584	0.412	0.6394	0.6625	1.1067	0.6352	0.1823	Ptip
chr3L	14027525	14027545	-	GCCCGTACCCGCACAGCAGC	1.0	0.4032	0.7245	0.3979	0.1543	0.5548	0.4564	-0.0924	-0.5359	0.109	Ptip
chr3L	14027579	14027599	-	TAGCATTAAGTCTCAGCTGC	1.0	0.5093	0.6678	0.3732	0.2016	0.5439	0.3304	-0.0736	-0.1799	0.0603	Ptip
chr3L	14027627	14027647	-	TGACATCCTTGGCTTTGGCG	1.0	0.6	0.8316	0.2803	0.3742	0.655	0.5387	0.61	-0.0788	0.5809	Ptip
chr3L	14027672	14027692	-	ACAGCAGATTATCCAGCAAC	0.8099	0.4401	0.6121	0.5336	0.2723	0.6109	0.5573	-0.1508	0.2931	0.1722	Ptip
chr3L	14027861	14027881	-	GCAGCGAACACAAAAGCAGC	0.5259	0.5543	0.6357	0.158	0.0336	0.577	0.4597	0.2802	0.0174	0.3586	Ptip
chr3L	14028008	14028028	-	CAACGGTGGCATCTACAACA	1.0	0.6933	0.7339	0.3156	0.4608	0.6516	0.717	0.7632	0.6942	0.0612	Ptip
chr3L	14028117	14028137	-	ATGTAGTGGCAGGGGATCGA	0.9398	0.5567	0.7302	0.6114	0.3708	0.6125	0.693	0.7855	0.7832	0.0551	Ptip
chr3L	14030359	14030379	-	GAAGGGTGGCGGCGTCAAGC	0.9484	0.4801	0.8202	0.3981	0.452	0.5858	0.3203	-0.1496	0.2996	0.0287	endos
chr3L	14030377	14030397	-	TTACCAGATGGCCAAGCAGA	0.5197	0.5356	0.6405	0.5305	0.2647	0.598	0.5486	0.5062	0.2821	0.388	endos
chr3L	14030811	14030831	-	CCTCCAGAAAAGGCTGCAGA	0.9565	0.5224	0.7409	0.3696	0.1337	0.5525	0.2924	-0.4457	-0.7544	0.0614	endos
chr3L	14030821	14030841	-	ACTCGGCCTTCCTCCAGAAA	1.0	0.4206	0.8296	0.4389	0.2594	0.4793	0.4218	-0.1337	0.1895	0.1233	endos
chr3L	14030925	14030945	-	GGACACCGAGACCACCGAGC	0.6538	0.5418	0.7919	0.4008	0.5321	0.6832	0.6297	0.7133	0.7336	0.2859	endos
chr3L	14030946	14030966	-	CAGCCCGGCCACCACGCCCC	0.7411	0.4383	0.7504	0.7684	0.5475	0.5647	0.5264	0.6578	0.429	0.0281	endos
chr3L	14032316	14032336	-	TCGTCCTGTTAAGCGTCTGC	1.0	0.4526	0.6463	0.2112	0.191	0.5225	0.3898	-0.2114	-0.3675	0.0809	CG6650
chr3L	14032343	14032363	-	TTGCCAGGAGACCGGTGAGC	0.5447	0.5231	0.6654	0.5466	0.2521	0.413	0.3766	-0.1061	0.0407	0.0901	CG6650
chr3L	14032358	14032378	-	GAACTCACCCCTCGATTGCC	1.0	0.4908	0.6048	0.2192	0.0754	0.3691	0.3302	-0.5759	-0.6201	0.0731	CG6650
chr3L	14032430	14032450	-	GTTCCAACGCGGTCCGCTTC	1.0	0.2501	0.7693	0.3669	0.2884	0.3915	0.1685	-1.0446	-0.6034	0.0202	CG6650
chr3L	14032483	14032503	-	GTTTATCTGCAAGTCCGTGC	1.0	0.5498	0.7019	0.4397	0.0574	0.5969	0.483	0.3631	0.3297	0.2613	CG6650
chr3L	14032609	14032629	-	GTTCTGAAAGTAATAGGCAA	1.0	0.6404	0.6771	0.447	0.3396	0.6269	0.3933	0.4692	0.1469	0.3289	CG6650
chr3L	14032615	14032635	-	AGCGCCGTTCTGAAAGTAAT	1.0	0.4673	0.6593	0.4086	0.3278	0.4456	0.2317	-0.6647	-0.0116	0.1447	CG6650
chr3L	14032756	14032776	-	AGCCCACCAGCTGTGTGAAG	0.9773	0.5948	0.7918	0.4483	0.5458	0.6854	0.5	0.4212	0.207	0.0506	CG6650
chr3L	14033074	14033094	-	AGAATGTAGCGATTGGCGCG	1.0	0.6556	0.7938	0.4872	0.2337	0.5359	0.5905	0.7513	-0.1045	0.6452	CG6650
chr3L	14033213	14033233	-	CTCTCGCTCACCAGACTTAA	1.0	0.294	0.5457	0.426	0.1842	0.3176	0.0711	-1.8667	-1.1154	0.174	CG6650
chr3L	14033357	14033377	-	CATTCCCAGGGAGTCTACGT	1.0	0.6533	0.6746	0.4041	0.283	0.6185	0.6349	0.3892	0.6696	0.064	CG6650
chr3L	14033370	14033390	-	GCTCTTGTTCGTTCATTCCC	0.9052	0.4602	0.6819	0.1555	0.3821	0.5652	0.3643	-0.3371	-0.4804	0.2365	CG6650
chr3L	14033400	14033420	-	CGTGAGCAAGAACCTGCTGC	0.7165	0.5582	0.8013	0.2687	0.454	0.6558	0.5106	0.4551	0.0666	0.0853	CG6650
chr3L	14035247	14035267	-	CGTGAGCCAAGTTCGTCTGC	1.0	0.5424	0.8013	0.1637	0.2287	0.5317	0.4217	0.037	0.006	0.1247	CG6661
chr3L	14035424	14035444	-	TTTTGCTCAGCGTCATCATG	0.8587	0.6304	0.7655	0.4339	0.0	0.2512	0.3057	-0.8623	-0.9903	0.2528	CG6661
chr3L	14035630	14035650	-	GAGGGCCAAGCTGGATGACA	0.757	0.5867	0.6536	0.5629	0.5874	0.7107	0.5468	0.4969	0.447	0.0204	CG6661
chr3L	14035649	14035669	-	TGCCCATGAGCGCCGGACAG	0.8584	0.5123	0.839	0.4806	0.596	0.626	0.468	0.1042	-0.1948	0.0527	CG6661
chr3L	14035690	14035710	-	CACTGGTGCCACTTCCAATG	1.0	0.588	0.8235	0.4767	0.6362	0.6148	0.4363	0.3405	-0.0323	0.0716	CG6661
chr3L	14035732	14035752	-	GGGCAAACCCGCCTCCTGGA	1.0	0.4758	0.7431	0.523	0.5287	0.6731	0.6816	0.4873	0.4004	0.1454	CG6661
chr3L	14035914	14035934	-	GGGCACTCGGCCACCAGACG	1.0	0.4888	0.8758	0.6484	0.6148	0.6626	0.2956	0.5707	-0.1668	0.1754	CG6661
chr3L	14036008	14036028	-	ATACTGTCCGGCAAAGCCAA	1.0	0.6032	0.7339	0.5027	0.3618	0.648	0.5581	0.5099	0.3051	0.5788	CG6661
chr3L	14039052	14039072	-	CTTGCCATCGAAGGCCACAA	1.0	0.6497	0.6512	0.641	0.1832	0.4334	0.5359	0.1704	0.0604	0.5934	Hsc70Cb
chr3L	14039061	14039081	-	GATACGCTTCTTGCCATCGA	1.0	0.6037	0.7315	0.4921	0.3289	0.6498	0.5383	0.1784	0.0098	0.0725	Hsc70Cb
chr3L	14039149	14039169	-	CGTTGAATTTGCGGCCAAGC	1.0	0.4575	0.6452	0.3791	0.0634	0.3221	0.1362	-0.9249	-0.8946	0.0302	Hsc70Cb
chr3L	14039257	14039277	-	CGAAATGCTGATCCTCCCCG	0.9665	0.7692	0.8332	0.4836	0.5998	0.6909	0.6679	1.0709	0.2782	0.8849	Hsc70Cb
chr3L	14039282	14039302	-	AGCATCGCCGTCAGCTGCTC	1.0	0.4113	0.721	0.3861	0.2982	0.5359	0.2605	-0.2503	0.0631	0.0181	Hsc70Cb
chr3L	14039370	14039390	-	ATTGGTAAAGAACACGGGAC	1.0	0.625	0.7006	0.5995	0.5147	0.6337	0.4608	0.2368	0.0901	0.1965	Hsc70Cb
chr3L	14039410	14039430	-	CGGCGATCTGGGCGGCATCC	0.7813	0.3934	0.7682	0.5854	0.4444	0.3416	0.2309	-0.5009	-0.2244	0.0061	Hsc70Cb
chr3L	14039443	14039463	-	TCGTTTCGTTCATCAATCGC	1.0	0.5625	0.6203	0.4102	0.0	0.45	0.4187	0.0398	-0.1597	0.3947	Hsc70Cb
chr3L	14039481	14039501	-	ATCGTTCTTGTAGAAGCCGT	1.0	0.6518	0.6678	0.6062	0.4151	0.663	0.5481	0.335	0.3143	0.1179	Hsc70Cb
chr3L	14039571	14039591	-	TTTGCCCTTGGTGAAGGCAC	1.0	0.5004	0.6405	0.7694	0.0	0.4511	0.5956	-0.0963	-0.1894	0.151	Hsc70Cb
chr3L	14039577	14039597	-	CTTCAGTTTGCCCTTGGTGA	0.6761	0.4671	0.8013	0.4368	0.2994	0.6252	0.452	-0.1526	-0.3912	0.0768	Hsc70Cb
chr3L	14039613	14039633	-	GCGTCCACCGATCTGGTCCC	1.0	0.3865	0.6604	0.5141	0.533	0.637	0.5516	0.3812	0.114	0.1026	Hsc70Cb
chr3L	14039728	14039748	-	GCTTTTCGATTTCGGTTAAC	1.0	0.3831	0.631	0.3988	0.0	0.0859	0.0931	-1.5766	-1.2372	0.244	Hsc70Cb
chr3L	14040128	14040148	-	GCGACATGATGGCGCACTGA	1.0	0.4794	0.6701	0.447	0.516	0.6334	0.418	0.2927	0.3164	0.0582	Hsc70Cb
chr3L	14040287	14040307	-	CCTTGCGGTTGATTGTCAGC	1.0	0.555	0.7161	0.3072	0.1525	0.4332	0.2291	-0.0755	-0.1797	0.1844	Hsc70Cb
chr3L	14040349	14040369	-	GCCAATCGTTTGATCTGGAT	0.5946	0.4828	0.7195	0.3647	0.3158	0.5236	0.1988	-0.7408	-0.6703	0.0591	Hsc70Cb
chr3L	14040576	14040596	-	ACCTCTTGCTGACCATCCGC	0.6979	0.5491	0.5788	0.3671	0.351	0.5986	0.4465	0.547	0.3712	0.2463	Hsc70Cb
chr3L	14046017	14046037	-	TGCCCTAAACAACAAGTGGA	0.8134	0.5657	0.5492	0.154	0.4668	0.6868	0.6289	0.4344	-0.0811	0.1034	Neurl4
chr3L	14046044	14046064	-	GGGTGAGAGCATCAGCATCA	0.9598	0.6123	0.7161	0.4188	0.3258	0.6241	0.6204	0.5964	0.6827	0.0848	Neurl4
chr3L	14046065	14046085	-	TCTCAATAAGCCGCTGTGTA	1.0	0.4456	0.729	0.434	0.33	0.4927	0.3899	-0.1889	-0.2703	0.027	Neurl4
chr3L	14046191	14046211	-	GCTGGAATCAATCGATTCCG	1.0	0.6201	0.6807	0.5031	0.4485	0.6362	0.6016	0.3286	-0.3242	0.8395	Neurl4
chr3L	14046224	14046244	-	AGTGGATCCACTGAACAAGC	1.0	0.6213	0.6961	0.4427	0.375	0.6439	0.5761	0.3046	0.337	0.3355	Neurl4
chr3L	14046263	14046283	-	TCCATGCAGTTTGCGTCTGC	1.0	0.4646	0.7871	0.3522	0.1788	0.3986	0.2481	-0.7386	-0.7806	0.0436	Neurl4
chr3L	14046304	14046324	-	ATTCAAGTGATTTCCGCTCA	1.0	0.509	0.7494	0.3059	0.3327	0.4858	0.2891	-0.8846	-0.7996	0.0164	Neurl4
chr3L	14046340	14046360	-	TACGTGGTTGCCGAACTGAG	1.0	0.6542	0.7547	0.6404	0.6293	0.7234	0.7315	0.9526	0.3584	0.0986	Neurl4
chr3L	14046453	14046473	-	AATGGTTAAGGGTTGACGAT	1.0	0.6197	0.7478	0.6112	0.5093	0.6615	0.5395	0.0394	0.5649	0.3856	Neurl4
chr3L	14046465	14046485	-	TGGCCTCCCTGGAATGGTTA	1.0	0.3405	0.7551	0.411	0.4481	0.5279	0.3049	-0.5161	-0.4628	0.0555	Neurl4
chr3L	14046521	14046541	-	GTGGTATGTTAGCGGAAACG	1.0	0.6844	0.7954	0.671	0.6388	0.7131	0.7695	1.1313	0.4643	0.6418	Neurl4
chr3L	14046828	14046848	-	CCTAACCAAGGATTGGACGG	1.0	0.6845	0.819	0.4295	0.5401	0.6482	0.5975	0.5123	-0.1046	0.3354	Neurl4
chr3L	14046840	14046860	-	CGGAAATGTAAGCCTAACCA	0.625	0.6517	0.7824	0.3674	0.5396	0.6985	0.6703	0.9273	0.6894	0.3387	Neurl4
chr3L	14046993	14047013	-	TTTGTATGGGCAGTGCGCGC	1.0	0.5061	0.7777	0.4327	0.0	0.457	0.401	0.0356	-0.0114	0.0833	Neurl4
chr3L	14047061	14047081	-	TTTGTTGATGGAATGGATCA	0.9498	0.4517	0.7494	0.3374	0.0572	0.4514	0.4083	-0.2424	-0.3669	0.0117	Neurl4
chr3L	14047133	14047153	-	CTGCTGGATTTGGATACCCT	1.0	0.5359	0.8201	0.5006	0.5777	0.6445	0.4845	0.0975	0.0598	0.1785	Neurl4
chr3L	14047224	14047244	-	TCCAAACGCCACCGATCTGG	0.8943	0.5874	0.7091	0.4034	0.3528	0.6548	0.5795	0.6286	-0.1427	0.1345	Neurl4
chr3L	14047260	14047280	-	GGTGACGGGCACTCGGCCCG	1.0	0.5788	0.8758	0.6636	0.6082	0.548	0.578	0.11	-0.5764	0.0946	Neurl4
chr3L	14047345	14047365	-	GTAACCGACCGCTAAGGCAG	0.9048	0.5659	0.7101	0.4524	0.6058	0.7273	0.6242	0.9644	0.1523	0.6315	Neurl4
chr3L	14047351	14047371	-	TGTTCAGTAACCGACCGCTA	0.9049	0.6117	0.6463	0.5599	0.5177	0.6905	0.625	1.0765	1.1634	0.4265	Neurl4
chr3L	14047569	14047589	-	TGTAATCGATTTGTATGGAC	0.866	0.5348	0.6048	0.5564	0.3095	0.6236	0.4774	0.035	-0.0126	0.1525	Neurl4
chr3L	14047629	14047649	-	CTGGGTAAATGGAGTGGATC	0.7994	0.3798	0.7257	0.4757	0.5249	0.5713	0.2585	-0.6749	-0.5657	0.0067	Neurl4
chr3L	14047671	14047691	-	TAGAGTGGGTGTGGTGCGCA	0.9444	0.5541	0.6723	0.8825	0.5648	0.6166	0.4498	0.2218	-0.2756	0.034	Neurl4
chr3L	14047701	14047721	-	TCAAAACCTGGATCGCTTGC	0.8308	0.3788	0.7636	0.3058	0.0	0.3264	0.3152	-0.8412	-0.6407	0.2488	Neurl4
chr3L	14047988	14048008	-	ACAATGGTGTAGTGCTCACA	0.8144	0.6571	0.7493	0.4913	0.2288	0.5047	0.4919	0.2764	0.4229	0.1003	Neurl4
chr3L	14048173	14048193	-	CCAGCACGCGAGCCATAGCC	1.0	0.4385	0.6531	0.48	0.1126	0.1846	0.2931	-0.7159	-0.7961	0.3708	Neurl4
chr3L	14048336	14048356	-	CGGCGAAACAACATAGTAGC	1.0	0.5456	0.6678	0.4252	0.26	0.5696	0.4402	-0.1699	-0.0462	0.1763	Neurl4
chr3L	14048406	14048426	-	TCTCTACGGAATGACTATCA	1.0	0.5181	0.7636	0.508	0.2371	0.493	0.5397	0.4958	0.823	0.0144	Neurl4
chr3L	14048475	14048495	-	TTACATTAACGGTCAGGACC	1.0	0.5241	0.715	0.3439	0.1962	0.5638	0.4984	0.2555	0.2184	0.1232	Neurl4
chr3L	14048481	14048501	-	ACACAATTACATTAACGGTC	1.0	0.5048	0.5906	0.1778	0.0947	0.5248	0.4095	-0.1835	0.2684	0.1859	Neurl4
chr3L	14048517	14048537	-	TCGCGTTGGGATGATGCGCA	0.9497	0.6168	0.729	0.6629	0.5585	0.6138	0.3685	0.1619	-0.3238	0.0775	Neurl4
chr3L	14048544	14048564	-	CAACTTGGATGAGCTTCGCG	0.8537	0.6186	0.7986	0.3853	0.3794	0.6257	0.559	0.3836	-0.1673	0.3173	Neurl4
chr3L	14048592	14048612	-	CGGCATTTTAACCAATGGTA	1.0	0.3781	0.6048	0.461	0.4009	0.6032	0.2685	-0.8507	-0.8605	0.0194	Neurl4
chr3L	14048636	14048656	-	ACCATGACCAACATGCGCTC	1.0	0.5262	0.7729	0.3656	0.1008	0.5247	0.6256	0.711	0.7659	0.1517	Neurl4
chr3L	14048767	14048787	-	TGATGACCCACAGGCCTCTG	0.8355	0.6225	0.7432	0.4968	0.5636	0.6569	0.5789	0.5817	0.1804	0.0901	Neurl4
chr3L	14048776	14048796	-	ACGGCGTGGTGATGACCCAC	1.0	0.5696	0.5932	0.7028	0.6461	0.6759	0.4692	0.5565	0.5454	0.0274	Neurl4
chr3L	14048921	14048941	-	GACTCCGACGCCTGGATGCA	1.0	0.567	0.5691	0.3671	0.4582	0.5878	0.6037	0.5199	0.2202	0.009	Neurl4
chr3L	14049084	14049104	-	CGATGGAAGTGGTTCCGGAG	1.0	0.6618	0.7936	0.7236	0.6423	0.6825	0.549	0.5232	0.133	0.2579	Neurl4
chr3L	14049123	14049143	-	TCTCTACGGACGTTGTGTGC	0.8186	0.5437	0.8108	0.4307	0.2894	0.5673	0.5117	0.5133	0.4019	0.0856	Neurl4
chr3L	14049191	14049211	-	TATGTGAACGGAGAGTCGCA	0.8868	0.6522	0.7525	0.4381	0.3859	0.6668	0.5979	1.285	1.0873	0.4268	Neurl4
chr3L	14049315	14049335	-	GTCCGGCATCGACGTGCGCA	1.0	0.5331	0.71	0.4544	0.2246	0.542	0.386	0.2805	-0.2344	0.1002	Neurl4
chr3L	14051492	14051512	-	CACCTGTAGGCGCTCCATGG	0.947	0.5981	0.9182	0.6876	0.6882	0.7099	0.6419	0.9303	0.7339	0.0442	CG6833
chr3L	14051505	14051525	-	TGTTCACCTGTTGCACCTGT	0.787	0.5013	0.5788	0.4721	0.3864	0.6619	0.4193	0.3348	0.2261	0.4195	CG6833
chr3L	14052690	14052710	-	ATCCGAGGAGCCACCAGAAC	0.9239	0.3255	0.8061	0.484	0.4485	0.5348	0.2776	-0.556	-0.3221	0.0151	CG13484
chr3L	14052705	14052725	-	AACAGAACTGGGATCATCCG	1.0	0.6474	0.8663	0.4775	0.6478	0.6911	0.5811	0.7716	0.1549	0.6228	CG13484
chr3L	14052732	14052752	-	GCGGCGGCAGCTTCAATCGC	0.8364	0.4682	0.6782	0.5171	0.3584	0.585	0.4349	-0.1557	-0.2586	0.0461	CG13484
chr3L	14052765	14052785	-	ATCGGCCCTACGGTCAGGGC	1.0	0.4937	0.7903	0.5012	0.4882	0.5317	0.4851	-0.3861	-0.6114	0.0413	CG13484
chr3L	14052770	14052790	-	GCGCCATCGGCCCTACGGTC	1.0	0.3337	0.6059	0.6086	0.5578	0.5827	0.4402	0.0572	0.1271	0.0175	CG13484
chr3L	14052800	14052820	-	CTACCAGAACAAATCCCCAC	1.0	0.6143	0.6796	0.543	0.4484	0.6394	0.5968	0.3958	0.3824	0.6018	CG13484
chr3L	14052845	14052865	-	TGGCTTCTACGAGGACAAAC	0.7931	0.4355	0.6252	0.4464	0.3645	0.4799	0.2438	-0.8732	-0.5848	0.2104	CG13484
chr3L	14052854	14052874	-	TCCAAACGTTGGCTTCTACG	1.0	0.7085	0.8663	0.2575	0.5354	0.6934	0.7381	0.7191	0.3045	0.6712	CG13484
chr3L	14052946	14052966	-	CTGCCGCCCTACTGCCCACA	1.0	0.5012	0.6889	0.693	0.2955	0.4223	0.3972	-0.1677	-0.1519	0.0322	CG13484
chr3L	14054276	14054296	-	GTTGCTGGCTCCGGCTCCGC	0.6419	0.4209	0.6796	0.5477	0.3937	0.5279	0.4137	-0.0169	-0.2378	0.0751	Frl
chr3L	14065099	14065119	-	CAGTTTACTCAAGTAATGTG	0.6083	0.6363	0.627	0.4356	0.3865	0.646	0.6943	0.9792	0.5677	0.1721	Frl
chr3L	14065584	14065604	-	AGTAGAAGAGATAAAGCTGT	0.9053	0.5606	0.6536	0.4795	0.4731	0.75	0.5794	0.4914	0.5012	0.2702	Frl
chr3L	14065713	14065733	-	GACCCTGGTTCGTGTCATCC	0.8408	0.5148	0.6842	0.3456	0.41	0.5234	0.3424	0.0582	0.2041	0.023	Frl
chr3L	14065743	14065763	-	GGAAGCTGAGATAGTCGACC	0.9245	0.5378	0.6927	0.2869	0.5061	0.7016	0.5373	0.4152	0.2323	0.1257	Frl
chr3L	14065794	14065814	-	AGGCACACAAGACACCCTGA	1.0	0.6755	0.7636	0.4637	0.5708	0.7007	0.6417	1.1761	1.1938	0.3678	Frl
chr3L	14065891	14065911	-	AGTAAACCACCACCTCCACC	0.6902	0.5906	0.7777	0.1592	0.2943	0.6271	0.6069	0.7082	0.6618	0.4145	Frl
chr3L	14065985	14066005	-	GGTAGGTCGTAGGAATCCAT	1.0	0.5811	0.7527	0.5625	0.5881	0.7051	0.6235	0.5899	0.9168	0.485	Frl
chr3L	14065995	14066015	-	CATCGGCAATGGTAGGTCGT	1.0	0.5801	0.8343	0.5238	0.4911	0.5863	0.6033	0.3584	0.4589	0.0777	Frl
chr3L	14066002	14066022	-	TCCAGAGCATCGGCAATGGT	1.0	0.6539	0.6946	0.4173	0.5857	0.672	0.7279	0.945	0.8426	0.3299	Frl
chr3L	14066112	14066132	-	TATTGTTCATGATAGCTCGC	1.0	0.5513	0.6877	0.3345	0.0	0.4758	0.3449	0.044	0.1324	0.4037	Frl
chr3L	14066186	14066206	-	CGATTTGTGGATAAGACTCA	1.0	0.6251	0.6877	0.2733	0.3816	0.665	0.4933	0.2699	0.3285	0.091	Frl
chr3L	14066223	14066243	-	CTGCCAGCAGCTCCAGGACC	0.5698	0.3722	0.6547	0.4992	0.5096	0.6045	0.3955	-0.2569	-0.2565	0.0124	Frl
chr3L	14066366	14066386	-	AACCATAAAATCTATGTTAA	1.0	0.3152	0.721	0.1229	0.084	0.2569	0.0676	-1.4521	-0.8227	0.0145	Frl
chr3L	14066390	14066410	-	GATGTTCATGAACTGCATGC	1.0	0.6164	0.7494	0.3665	0.2062	0.6239	0.6576	0.6428	0.6812	0.3424	Frl
chr3L	14066472	14066492	-	CCAGATACTTATCCAAGCCC	1.0	0.5041	0.6678	0.2866	0.3903	0.6234	0.5499	0.5208	0.3009	0.2022	Frl
chr3L	14066543	14066563	-	ATCAAAGACGTTGTCCAAAT	0.7895	0.405	0.7494	0.6243	0.3135	0.3834	0.123	-1.3373	-0.4562	0.0583	Frl
chr3L	14066573	14066593	-	TGTCTCGGAATCCTCCATCA	1.0	0.6143	0.7777	0.5959	0.513	0.6027	0.6944	1.0266	1.1362	0.126	Frl
chr3L	14066607	14066627	-	CAAGCTCTTGGACTCGTTCC	1.0	0.251	0.7079	0.4452	0.4128	0.5152	0.4019	-0.3449	-0.0281	0.0057	Frl
chr3L	14066670	14066690	-	CTAATTCCGCATACTTATAG	1.0	0.4813	0.8332	0.2401	0.2692	0.5834	0.3207	-0.3812	-0.2981	0.453	Frl
chr3L	14066868	14066888	-	CGCTGGAGGCGGATCGTGGC	1.0	0.3231	0.7523	0.3954	0.4292	0.5376	0.298	-0.6381	-0.7648	0.0043	Frl
chr3L	14066882	14066902	-	CAGAGAACCATCGCCGCTGG	1.0	0.5783	0.8474	0.7351	0.595	0.6692	0.4767	0.7772	0.1619	0.055	Frl
chr3L	14066916	14066936	-	CCGATGTGGAACCAGCCATG	1.0	0.7185	0.8568	0.61	0.7108	0.7018	0.6415	0.9777	0.631	0.1328	Frl
chr3L	14066945	14066965	-	AGGTGGTGGCAATGTTAGAG	0.9132	0.5793	0.7038	0.589	0.5783	0.6577	0.6506	0.3079	0.1056	0.1219	Frl
chr3L	14066984	14067004	-	AGCTGAACTTGCAGTAGGCG	1.0	0.5659	0.6661	0.3867	0.3475	0.5992	0.33	-0.0984	-0.9702	0.3008	Frl
chr3L	14066989	14067009	-	GGAGCAGCTGAACTTGCAGT	0.8291	0.6387	0.7079	0.4318	0.4266	0.691	0.5766	0.945	0.6604	0.6338	Frl
chr3L	14067090	14067110	-	GCGATGGCGCTGTCGAGGCT	1.0	0.4018	0.7997	0.6482	0.4082	0.5679	0.4333	0.0842	-0.171	0.2136	Frl
chr3L	14067095	14067115	-	TGGCGGCGATGGCGCTGTCG	0.7191	0.5168	0.8756	0.6302	0.6536	0.4976	0.5733	0.609	-0.2263	0.0805	Frl
chr3L	14067140	14067160	-	TGGAGGCGGTGGCGGTTGGA	0.524	0.4771	0.7572	0.6937	0.6524	0.6339	0.5432	0.0145	0.0878	0.0187	Frl
chr3L	14067157	14067177	-	GGCATAAAGCCGGCCACTGG	1.0	0.5846	0.8804	0.4654	0.6284	0.7002	0.5726	0.2655	-0.2108	0.0614	Frl
chr3L	14067239	14067259	-	CTTTAGTGCTATCCAGTTCA	1.0	0.4067	0.658	0.398	0.0	0.3772	0.3397	-0.7359	-0.4577	0.0388	Frl
chr3L	14067262	14067282	-	CTCTTTGTTCCTACCTGATT	1.0	0.3024	0.7019	0.2696	0.2248	0.3406	0.056	-1.4825	-1.2158	0.0065	Frl
chr3L	14072183	14072203	-	GCCCTTTTGTGGCGCCCAGG	1.0	0.5526	0.8096	0.6429	0.5508	0.5092	0.2235	-0.5201	-0.6204	0.3356	Pex1
chr3L	14072186	14072206	-	GCCGCCCTTTTGTGGCGCCC	1.0	0.4653	0.6701	0.4355	0.1054	0.2145	0.3962	-0.6673	-1.137	0.0292	Pex1
chr3L	14072436	14072456	-	GGGTAACGTGGACGCTGCGC	0.9768	0.52	0.6594	0.632	0.4292	0.6479	0.5667	0.7335	0.5722	0.1792	Pex1
chr3L	14072829	14072849	-	ACTTATTAATCCAAACAATA	1.0	0.4484	0.5919	0.1094	0.0	0.3013	0.1405	-1.2672	-0.4461	0.0966	Pex1
chr3L	14073129	14073149	-	TTTCACATTGGACACCGTGG	0.6758	0.6204	0.8332	0.6239	0.2263	0.6042	0.3934	0.0139	-0.2973	0.4376	Pex1
chr3L	14073308	14073328	-	AGATCTAGATCAAAGAACTC	1.0	0.566	0.6179	0.19	0.2221	0.6029	0.6987	0.8813	1.1262	0.2946	Pex1
chr3L	14073500	14073520	-	AAGTTAACTACGGTAGTTTT	1.0	0.1682	0.6533	0.3715	0.27	0.3704	0.1991	-1.5516	-0.8299	0.0595	Pex1
chr3L	14073797	14073817	-	ACACTTAGTGGCGATGTCGG	1.0	0.6602	0.8474	0.6448	0.4414	0.6283	0.657	1.1697	0.3907	0.4772	Pex1
chr3L	14073895	14073915	-	TGACGGAATTGTCAGCACTG	1.0	0.776	0.8568	0.4006	0.4387	0.6951	0.7371	1.0275	0.4169	0.4051	Pex1
chr3L	14073934	14073954	-	TTCCCGAGGCACCAGCGAGT	0.7431	0.6118	0.7598	0.3445	0.2837	0.5731	0.5068	0.6338	0.9103	0.0393	Pex1
chr3L	14073948	14073968	-	AACTGTTTTACCCGTTCCCG	0.8253	0.6608	0.7149	0.3224	0.4606	0.6435	0.4561	-0.451	-0.7146	0.3005	Pex1
chr3L	14074105	14074125	-	CAATGGCGGGGGCATGCTGC	1.0	0.4145	0.8294	0.4434	0.2292	0.456	0.5446	-0.0498	-0.0802	0.0079	Pex1
chr3L	14074291	14074311	-	GTGAGCTCAATCGCTTATTG	1.0	0.5209	0.8474	0.3683	0.4933	0.6342	0.3772	-0.1042	-0.0776	0.0817	Pex1
chr3L	14074423	14074443	-	TGGAGAACTTAACAAGATCC	1.0	0.5969	0.6536	0.4183	0.3384	0.6463	0.45	0.228	0.1253	0.0559	Pex1
chr3L	14074447	14074467	-	ATTTCCGGTAGCCCTCCGTG	1.0	0.7246	0.7097	0.5904	0.1773	0.6143	0.5839	1.0648	0.6505	0.6626	Pex1
chr3L	14079832	14079852	-	GTGCTCGTTCAAGTCGCAAA	1.0	0.5056	0.7636	0.503	0.1572	0.4163	0.2902	-0.4384	-0.4908	0.1062	btl
chr3L	14079883	14079903	-	ACCATCTGTTCTGACTATCC	1.0	0.5203	0.7494	0.4102	0.3018	0.4068	0.4778	0.3725	0.8737	0.0296	btl
chr3L	14079916	14079936	-	GTTCCTTATGGCCAACAACA	1.0	0.5927	0.6263	0.369	0.2906	0.5492	0.4649	0.487	0.34	0.2419	btl
chr3L	14079988	14080008	-	AAAAGAGATCTGACTCCGGG	1.0	0.6369	0.8175	0.4552	0.2037	0.5774	0.3754	0.2916	-0.1626	0.308	btl
chr3L	14080018	14080038	-	TCAGGGATCGACTCTCATTC	1.0	0.3408	0.8155	0.2513	0.3645	0.4122	0.3017	-0.5764	0.1153	0.264	btl
chr3L	14080036	14080056	-	GTAGGGGTTGCAGCAACTTC	1.0	0.2755	0.748	0.5114	0.5028	0.5129	0.3035	-0.3644	0.1943	0.0546	btl
chr3L	14080087	14080107	-	GACTGCAGTTCAACTGAAAA	1.0	0.4101	0.7161	0.2838	0.1897	0.445	0.2198	-1.3334	-1.4245	0.1725	btl
chr3L	14080143	14080163	-	TTGAGTATCATTGTGCAGCC	0.9196	0.505	0.6864	0.6356	0.0697	0.3283	0.2564	-0.8676	-1.1569	0.1689	btl
chr3L	14080168	14080188	-	TAATGCGTCCACGTCCACCA	1.0	0.6906	0.7444	0.4545	0.471	0.7572	0.6895	1.0945	0.7191	0.3102	btl
chr3L	14080372	14080392	-	CAATGCTCACATTGTCCCCG	0.7063	0.6808	0.7149	0.1341	0.4449	0.5997	0.532	0.2494	-0.3457	0.2777	btl
chr3L	14080399	14080419	-	CCAGGGCAGAGTCCTCAAGT	0.8418	0.6866	0.8296	0.5745	0.5996	0.6292	0.6303	0.7113	0.9761	0.2236	btl
chr3L	14080417	14080437	-	GCCACGTGATCTTCGGCTCC	0.7059	0.3929	0.7173	0.1718	0.289	0.4254	0.4053	-0.5749	-0.7391	0.0023	btl
chr3L	14080471	14080491	-	GCTCTCTTAAACGCTGCAAG	1.0	0.6528	0.8332	0.2184	0.0	0.48	0.5341	0.7887	0.0112	0.7942	btl
chr3L	14080505	14080525	-	ATCAATCGGGTAACATCCAC	0.982	0.5144	0.6819	0.5798	0.4906	0.6375	0.4669	0.1307	0.1818	0.0372	btl
chr3L	14080570	14080590	-	ACCATCCGCCATCCTCCATC	0.5751	0.474	0.7919	0.2632	0.186	0.3697	0.3535	-0.2783	0.5441	0.131	btl
chr3L	14080635	14080655	-	ACTGTAAAGATCCACATAGG	1.0	0.6688	0.819	0.6433	0.5197	0.6707	0.6737	0.7524	0.691	0.205	btl
chr3L	14080638	14080658	-	GGGACTGTAAAGATCCACAT	1.0	0.7196	0.6984	0.6724	0.5722	0.6921	0.676	0.6084	0.722	0.596	btl
chr3L	14080793	14080813	-	TTCAGCTCTTTTCTGAACAC	1.0	0.5443	0.7494	0.5658	0.268	0.5284	0.3297	-1.2739	-1.4656	0.2116	btl
chr3L	14080857	14080877	-	CGCTTTGCCGTACACTGGAC	1.0	0.4754	0.6673	0.4207	0.3868	0.5514	0.178	-0.7263	-0.8055	0.0249	btl
chr3L	14080887	14080907	-	CGGCTTCTTGTCCTTCGTCC	0.5652	0.4166	0.7636	0.5378	0.3963	0.5762	0.3565	-0.1572	-0.4245	0.0482	btl
chr3L	14081182	14081202	-	CGTCCAAGGAGGCATTCTTG	1.0	0.629	0.8248	0.2854	0.5323	0.5953	0.4345	0.1611	0.0727	0.0406	btl
chr3L	14081193	14081213	-	AGACTTAAGGCCGTCCAAGG	1.0	0.6777	0.8474	0.7014	0.58	0.6859	0.6657	1.0174	0.7104	0.1168	btl
chr3L	14081196	14081216	-	CACAGACTTAAGGCCGTCCA	0.2895	0.5671	0.7966	0.5771	0.4823	0.5724	0.5442	0.0619	-0.0793	0.0265	btl
chr3L	14081206	14081226	-	TCTGGATTTCCACAGACTTA	1.0	0.395	0.7636	0.2253	0.2327	0.4217	0.3397	-0.98	-0.5217	0.0723	btl
chr3L	14081283	14081303	-	GTACCAGCCCTCCTGGTCAA	1.0	0.5618	0.7363	0.4729	0.4969	0.5943	0.6411	0.2069	0.1156	0.2892	btl
chr3L	14081307	14081327	-	CAGACCACTTGAGGCCAAAC	1.0	0.4295	0.637	0.6679	0.3807	0.4153	0.3444	-0.3993	0.1245	0.1256	btl
chr3L	14081316	14081336	-	ACTCCTTCCCAGACCACTTG	1.0	0.5474	0.8248	0.2561	0.382	0.5921	0.5464	0.1412	-0.0193	0.0768	btl
chr3L	14081353	14081373	-	GCAGAGGACTCACTACCCTA	1.0	0.6406	0.7197	0.5782	0.5881	0.6962	0.63	0.9976	1.1712	0.4068	btl
chr3L	14081369	14081389	-	TAGATCTCCAAAGGTGGCAG	1.0	0.5579	0.7623	0.5288	0.4864	0.6315	0.5552	0.4431	-0.3396	0.4076	btl
chr3L	14081378	14081398	-	AGCAGGGCGTAGATCTCCAA	0.6075	0.612	0.8343	0.7176	0.5669	0.6796	0.5013	0.3831	0.5133	0.1762	btl
chr3L	14081395	14081415	-	CGAGAGGATGGGCGTGCAGC	1.0	0.3474	0.7918	0.3878	0.2978	0.5355	0.3197	-0.0132	0.0228	0.0315	btl
chr3L	14081411	14081431	-	GCGGCCAAGGTGAATCCGAG	1.0	0.6765	0.7618	0.4894	0.6359	0.7081	0.5466	0.542	-0.0007	0.7495	btl
chr3L	14081424	14081444	-	CACTATCGTAATAGCGGCCA	1.0	0.4989	0.6169	0.4146	0.3441	0.5028	0.392	-0.5222	-0.7679	0.1019	btl
chr3L	14081455	14081475	-	TTATGAAAGCACTGCCCAAA	0.7833	0.4974	0.6452	0.515	0.0	0.2239	0.2031	-1.0811	-0.5921	0.2067	btl
chr3L	14083770	14083790	-	GGACTTGAATGAGCAAATTC	1.0	0.4092	0.6819	0.2886	0.2545	0.4271	0.2422	-0.539	0.0744	0.0766	CG8100
chr3L	14083798	14083818	-	ATGAGTTCCTCGTGAAGCAA	1.0	0.5699	0.6583	0.7282	0.224	0.5957	0.3389	-0.0661	-0.1753	0.0975	CG8100
chr3L	14083849	14083869	-	CTTACTTCCTTATAGCTGTC	1.0	0.4352	0.6166	0.2803	0.0221	0.3501	0.1724	-0.7559	-0.5065	0.1131	CG8100
chr3L	14083970	14083990	-	AAAATCTTTTATATATCTCC	1.0	0.4878	0.6252	0.1232	0.0	0.373	0.0747	-1.4979	-1.2718	0.016	CG8100
chr3L	14084064	14084084	-	GATAGATTCCCAACAAATTC	1.0	0.2559	0.6819	0.1056	0.0881	0.3636	0.1814	-1.1802	-0.5077	0.0726	CG8100
chr3L	14084117	14084137	-	AAAGCAAGCATTTCGCTGGA	0.8064	0.563	0.645	0.452	0.0679	0.4537	0.5031	-0.2956	-0.4239	0.1359	CG8100
chr3L	14084158	14084178	-	AGGGCGTTTACAAATAGCAG	1.0	0.6481	0.7728	0.4664	0.4448	0.6764	0.576	0.7226	0.2484	0.5569	CG8100
chr3L	14084178	14084198	-	TTTCCTCCACTGCCATTTGA	1.0	0.2733	0.6877	0.2077	0.0	0.3032	0.1923	-0.7222	-0.4569	0.1784	CG8100
chr3L	14084217	14084237	-	CATACATGGCTGGCATCCGA	1.0	0.5998	0.6735	0.4547	0.4985	0.727	0.5494	0.3645	0.2857	0.116	CG8100
chr3L	14084248	14084268	-	TCCTTTTCGAAATACAGCTG	1.0	0.5769	0.7432	0.4483	0.3836	0.6304	0.5803	-0.3426	-0.6675	0.3876	CG8100
chr3L	14084277	14084297	-	AAGTCACTTCCTGTGCCGTC	0.875	0.4866	0.5975	0.615	0.1849	0.437	0.3494	-0.3986	-0.2372	0.1484	CG8100
chr3L	14084355	14084375	-	TGGGGTTTCGATATCCCAAA	0.9559	0.557	0.7494	0.714	0.4766	0.4696	0.2295	-0.8866	-0.5766	0.5177	CG8100
chr3L	14084383	14084403	-	ATAGGTTCCTCTTCCATCCA	0.634	0.5014	0.7777	0.4802	0.5623	0.6633	0.5831	0.614	0.6158	0.397	CG8100
chr3L	14084401	14084421	-	ATCAGAGGATCGGTTGGAAT	0.8387	0.4844	0.8108	0.5242	0.4567	0.5756	0.2613	-0.4992	-0.2427	0.1504	CG8100
chr3L	14084416	14084436	-	CGTGCATTATCAATGATCAG	0.5872	0.6132	0.735	0.3499	0.3452	0.6537	0.5455	0.1647	-0.3173	0.7591	CG8100
chr3L	14084457	14084477	-	GTGAGTTCAGTTCCAAGTCT	1.0	0.545	0.6819	0.6051	0.4548	0.6312	0.4021	-0.2742	-0.0753	0.0863	CG8100
chr3L	14084545	14084565	-	CGATCGCCATCTATAATAAT	1.0	0.3011	0.5882	0.3099	0.1629	0.4354	0.1539	-1.0639	-0.1936	0.3312	CG8100
chr3L	14084588	14084608	-	TTTAAAGTTGACTTCATCGA	0.6338	0.573	0.7352	0.4515	0.0	0.4457	0.3038	-0.8579	-1.0137	0.2068	CG8100
chr3L	14084765	14084785	-	ATTCAAGGATGTTCCTTTGT	1.0	0.3928	0.7636	0.2775	0.3252	0.3908	0.1605	-0.971	-0.5101	0.0248	CG8100
chr3L	14084780	14084800	-	TCTGACAGCTTCGATATTCA	1.0	0.412	0.7777	0.2202	0.2757	0.4153	0.2325	-0.5568	-0.1232	0.1266	CG8100
chr3L	14084829	14084849	-	CCATTTCGATTTTATCCTTT	0.7377	0.2925	0.6736	0.153	0.0825	0.2356	-0.006	-2.107	-1.7273	0.1245	CG8100
chr3L	14084919	14084939	-	TTAATTGGCGACATATATGA	1.0	0.5002	0.6819	0.4621	0.1622	0.5617	0.5337	0.434	0.6436	0.6521	CG8100
chr3L	14084943	14084963	-	TTCCCTGTCCATTGACAGCC	1.0	0.4137	0.5066	0.2384	0.1751	0.2639	0.2666	-1.0443	-1.299	0.113	CG8100
chr3L	14084974	14084994	-	GTAGCCGAGCCCAACATACT	1.0	0.4931	0.7363	0.3738	0.4263	0.5807	0.4476	0.3295	1.0754	0.3184	CG8100
chr3L	14095993	14096013	-	TAACCAGGAAAGCATCGCCC	0.8333	0.5298	0.7409	0.3123	0.4745	0.7608	0.6343	0.9873	1.0359	0.2614	Fbp1
chr3L	14096008	14096028	-	GCTGGTCGCACGTCTTAACC	1.0	0.5119	0.8391	0.5375	0.3334	0.5226	0.309	0.2031	0.4229	0.41	Fbp1
chr3L	14096113	14096133	-	TGTGAATGTGGTGCACCGAC	1.0	0.5222	0.6473	0.619	0.554	0.6642	0.5243	0.2077	0.0866	0.3113	Fbp1
chr3L	14096198	14096218	-	AGATCCTTGAGATGCTGCAA	1.0	0.6062	0.5754	0.3375	0.307	0.6355	0.4895	0.3044	0.3408	0.1156	Fbp1
chr3L	14096275	14096295	-	TGAGCGCCCCATCCAAGATG	1.0	0.6061	0.7621	0.448	0.4683	0.6948	0.629	1.0792	0.3973	0.1542	Fbp1
chr3L	14096314	14096334	-	CAGGATTAACTCCATTGGCG	1.0	0.616	0.7703	0.3584	0.4669	0.6356	0.5642	0.1782	-0.342	0.1983	Fbp1
chr3L	14096333	14096353	-	AACAGATGCATTTTCCCCGC	0.9953	0.4544	0.7352	0.4953	0.4225	0.5689	0.1923	-0.7976	-0.7239	0.175	Fbp1
chr3L	14096377	14096397	-	TAACCGACGCCGCCTCAACC	1.0	0.5619	0.8212	0.2357	0.3498	0.611	0.6535	0.6601	0.781	0.0978	Fbp1
chr3L	14096464	14096484	-	TCGCACTTTCGGAGTCCAGC	1.0	0.541	0.7399	0.2042	0.0815	0.3915	0.3329	-0.381	-0.3026	0.2446	Fbp1
chr3L	14096487	14096507	-	CAGGACTACATCTTGACACA	1.0	0.6513	0.7494	0.3949	0.3555	0.5186	0.595	0.7991	0.673	0.1375	Fbp1
chr3L	14096533	14096553	-	TCAGCTGGATGATGTGCGTC	0.6311	0.5131	0.5883	0.6175	0.4493	0.5579	0.4335	0.1811	0.0521	0.0647	Fbp1
chr3L	14096569	14096589	-	GAGAGGAGACCGCCTCAGTG	1.0	0.6421	0.8836	0.5426	0.7046	0.7016	0.7217	0.9245	0.5836	0.1498	Fbp1
chr3L	14096586	14096606	-	CGTTTCATGGGTTTGGTGAG	1.0	0.5247	0.7228	0.4165	0.4334	0.6038	0.4501	0.3143	-0.0798	0.1681	Fbp1
chr3L	14096629	14096649	-	CATCCAACAAGATCAGCAGC	0.803	0.5816	0.6121	0.2394	0.0	0.5677	0.3615	-0.1652	-0.3522	0.2759	Fbp1
chr3L	14096724	14096744	-	CAGGGAGGTCTCCGCATTGG	1.0	0.5135	0.8049	0.8233	0.8082	0.696	0.671	0.6728	0.5603	0.0545	Fbp1
chr3L	14096739	14096759	-	CAGCGTGGTATCAGCCAGGG	1.0	0.655	0.7277	0.9966	0.6958	0.6271	0.5601	0.3689	-0.0155	0.1872	Fbp1
chr3L	14096743	14096763	-	GCTGCAGCGTGGTATCAGCC	0.8066	0.5092	0.7063	0.3856	0.2979	0.4282	0.4345	-0.6158	-0.8184	0.4835	Fbp1
chr3L	14096854	14096874	-	GAACATCTATGGAAACCAAA	1.0	0.5562	0.7008	0.2009	0.1771	0.5219	0.2272	-0.5372	-0.2746	0.6582	Fbp1
chr3L	14096881	14096901	-	GGAGCAACAGGATGAATATC	1.0	0.3699	0.5554	0.3707	0.357	0.5215	0.314	-0.1477	0.4987	0.0545	Fbp1
chr3L	14096893	14096913	-	CCGCCGCCTTCTGGAGCAAC	1.0	0.4058	0.6073	0.7743	0.3625	0.456	0.3912	-0.6808	-0.5381	0.0844	Fbp1
chr3L	14096950	14096970	-	CCAGGAAAGAGATCTGGGTC	1.0	0.5439	0.7148	0.6126	0.5164	0.5858	0.4939	-0.0764	-0.2557	0.0533	Fbp1
chr3L	14096968	14096988	-	GCAGTACCAAGATAACAACC	0.8485	0.6905	0.6678	0.3332	0.5151	0.7885	0.7366	1.0838	0.9479	0.6239	Fbp1
chr3L	14097067	14097087	-	ACAGGAACTTGCCCTTCTGG	1.0	0.6306	0.8616	0.5684	0.6631	0.7086	0.6126	0.4447	0.1265	0.4174	Fbp1
chr3L	14097085	14097105	-	CTTTGTTCAAAATCTCATAC	1.0	0.4761	0.6877	0.1996	0.0	0.3555	0.0807	-1.2647	-0.8669	0.0989	Fbp1
chr3L	14097145	14097165	-	CGAGAACCAGGGACAGGTTG	1.0	0.4584	0.813	0.5599	0.5575	0.6399	0.4142	-0.1052	-0.3805	0.097	Fbp1
chr3L	14097151	14097171	-	CCGTGCCGAGAACCAGGGAC	1.0	0.5301	0.6141	0.7406	0.5952	0.5996	0.5399	-0.0727	-0.2102	0.3116	Fbp1
chr3L	14097157	14097177	-	CGTTGTCCGTGCCGAGAACC	0.9483	0.4378	0.6061	0.5299	0.475	0.5789	0.2591	-0.1086	-0.2717	0.0566	Fbp1
chr3L	14097221	14097241	-	TCCACATGCAGATGGCTCTA	1.0	0.4372	0.6229	0.2823	0.3167	0.4523	0.3311	-0.2824	0.186	0.0525	Fbp1
chr3L	14097248	14097268	-	TGAGCATCCTGATGCCCTGG	1.0	0.68	0.7067	0.5979	0.6551	0.6988	0.6132	0.7127	0.3982	0.1966	Fbp1
chr3L	14097338	14097358	-	AGCAGGTGCGCAGCGTCCTA	1.0	0.3516	0.8296	0.5926	0.4463	0.492	0.2208	-0.357	-0.0647	0.021	Fbp1
chr3L	14097355	14097375	-	GGATGAGGAAGTGATTCAGC	1.0	0.6355	0.7161	0.4095	0.4298	0.6503	0.5671	0.6689	0.9223	0.4267	Fbp1
chr3L	14097370	14097390	-	CCCCGAACTGTATCTGGATG	1.0	0.4983	0.8332	0.4511	0.5838	0.6476	0.4305	0.1066	-0.6892	0.1382	Fbp1
chr3L	14097400	14097420	-	TCTGATCGTGCCCGCTGTCC	1.0	0.3923	0.7352	0.5263	0.3045	0.4634	0.4283	0.0665	0.0858	0.0122	Fbp1
chr3L	14097433	14097453	-	TCTGGCCATTCGCGATCGTG	1.0	0.6093	0.7075	0.6271	0.4018	0.6382	0.5393	0.6658	-0.0479	0.1702	Fbp1
chr3L	14097532	14097552	-	CCGCCTGCTGGCTCGCGCCC	0.916	0.4077	0.7363	0.5232	0.3162	0.4234	0.2061	-0.4142	-0.5837	0.0925	Fbp1
chr3L	14097604	14097624	-	TCGCCTCCTCGACGAGCACC	0.6256	0.5266	0.5838	0.6369	0.3475	0.5638	0.5299	0.7309	0.5698	0.1347	Fbp1
chr3L	14097661	14097681	-	TTATCGTGGCGGCATTGATA	1.0	0.423	0.7454	0.3324	0.0071	0.4213	0.4355	-0.1522	0.7531	0.0619	Fbp1
chr3L	14104702	14104722	-	AGGATCAGTTGGCTCCCCCA	1.0	0.6321	0.7966	0.6925	0.6449	0.6526	0.6591	1.1827	1.3733	0.3791	Sox21a
chr3L	14104722	14104742	-	AACTCCGGTCCCAGTGGCCC	1.0	0.4474	0.6179	0.3671	0.3668	0.4979	0.4781	-0.347	-0.6266	0.0588	Sox21a
chr3L	14104806	14104826	-	CTCAACAAGTCACCGGTGCC	1.0	0.5043	0.7148	0.3003	0.212	0.2191	0.441	-0.6616	-0.9553	0.0342	Sox21a
chr3L	14106583	14106603	-	GAGTGGAAATTACTCACCGA	0.932	0.7019	0.7113	0.5303	0.42	0.6733	0.6916	0.8959	0.5832	0.1888	Sox21a
chr3L	14106653	14106673	-	GCAGCGTCGCAAAATGGCCC	0.8123	0.506	0.7315	0.1988	0.3963	0.6546	0.525	0.5431	0.0481	0.4382	Sox21a
chr3L	14118459	14118479	-	ATATCCATCTGTGCCCGTGG	0.7923	0.6213	0.7301	0.8442	0.5066	0.6841	0.5968	1.1053	0.6672	0.5356	Sox21b
chr3L	14118558	14118578	-	CGATAGGGCCATGCACATGA	0.7047	0.5778	0.6864	0.4815	0.2861	0.6226	0.6142	0.4828	0.3556	0.1777	Sox21b
chr3L	14118670	14118690	-	GTGGAAGTTGCTCACCGAGG	0.5217	0.6332	0.8332	0.8618	0.6555	0.7212	0.629	1.0013	0.4576	0.0668	Sox21b
chr3L	14118673	14118693	-	CGAGTGGAAGTTGCTCACCG	0.7835	0.7417	0.8709	0.5781	0.7015	0.7387	0.7303	1.0002	0.1807	0.5834	Sox21b
chr3L	14125092	14125112	-	ACAATTCAGAGATATCCAAA	0.8019	0.6465	0.7352	0.3552	0.2638	0.5533	0.432	0.0636	0.5948	0.5854	Sox21b
chr3L	14125130	14125150	-	TCAGCGGCGCAAGATAGCTC	1.0	0.5226	0.7598	0.354	0.3771	0.6805	0.616	0.7424	0.785	0.3202	Sox21b
chr3L	14125199	14125219	-	CACAACAAAGCGCCAAAACG	1.0	0.6151	0.7988	0.3454	0.4134	0.687	0.6076	0.6269	-0.1418	0.2563	Sox21b
chr3L	14125391	14125411	-	TGAACAGCGGAAGCAGCGCG	0.6273	0.6342	0.6614	0.5941	0.5582	0.6786	0.5959	1.4411	0.2732	0.8686	Sox21b
chr3L	14125456	14125476	-	CCACCTGCATCACAACTCGC	0.9425	0.5888	0.6263	0.2674	0.0	0.4254	0.4512	0.0022	-0.1359	0.373	Sox21b
chr3L	14125624	14125644	-	CTCGCACCACAGCCAGTCGC	0.988	0.494	0.6877	0.4106	0.3084	0.5644	0.5283	0.3502	0.2469	0.0381	Sox21b
chr3L	14125918	14125938	-	GCAGCAGCAACAATCTGACC	0.9184	0.5776	0.6937	0.2186	0.3121	0.6524	0.4837	0.3987	0.5704	0.1821	Sox21b
chr3L	14176644	14176664	-	CCAGGGTGGACTGCAGATGC	1.0	0.4985	0.748	0.4967	0.5858	0.5966	0.6566	0.4216	0.365	0.0219	D
chr3L	14176662	14176682	-	CCCACTGACCGCTGGACCCC	1.0	0.4241	0.6512	0.4508	0.5406	0.6221	0.4966	0.1757	-0.0814	0.0066	D
chr3L	14176728	14176748	-	CTTGAGGGCCCTGCACATGA	0.7907	0.5434	0.7622	0.5598	0.409	0.6021	0.5103	0.2927	0.2134	0.13	D
chr3L	14176758	14176778	-	GAAACGACCATTCATCGATG	0.7558	0.6962	0.787	0.2445	0.3733	0.6778	0.5825	0.4592	-0.0831	0.1499	D
chr3L	14176854	14176874	-	GCAGCGTCGTCAGATCGCCA	0.9254	0.6541	0.7456	0.3964	0.4822	0.6944	0.5734	0.6853	0.4509	0.7416	D
chr3L	14176923	14176943	-	GGCCACATCGCCGGGACAAG	1.0	0.5244	0.8049	0.4125	0.5603	0.5892	0.4227	-0.1022	-0.5848	0.1038	D
chr3L	14177085	14177105	-	GACCCCGCACCACATGCACC	1.0	0.5435	0.7363	0.2562	0.2303	0.6383	0.5785	0.808	0.3005	0.0869	D
chr3L	14177154	14177174	-	GCCCAATGGACCCGCCGGCC	0.9275	0.3778	0.6723	0.5658	0.3676	0.3349	0.0848	-0.8462	-1.1595	0.0056	D
chr3L	14177277	14177297	-	GGGTCAGGCCCAAGGCTTGG	0.8033	0.4864	0.6734	0.5938	0.5543	0.6624	0.6219	0.147	-0.0538	0.2323	D
chr3L	14187641	14187661	-	CTACGATCCATCGGAAGTTG	0.6897	0.5336	0.7091	0.4619	0.4555	0.6122	0.5507	-0.062	-0.7126	0.2108	nan
chr3L	14187812	14187832	-	CGGCTAAAAGTGATCTGTAT	1.0	0.4608	0.7682	0.5925	0.313	0.4699	0.1937	-0.929	-0.5573	0.0825	nan
chr3L	14187853	14187873	-	GGATGCCAAGGACGAAGACG	0.84	0.6931	0.6616	0.4805	0.5978	0.7298	0.6541	0.8457	-0.2646	0.6997	nan
chr3L	14187865	14187885	-	GCGTCCAGGTCCGGATGCCA	0.9492	0.5633	0.5363	0.4236	0.5483	0.5799	0.5262	-0.7251	-0.9328	0.082	nan
chr3L	14187879	14187899	-	TTCAGTTTTATACTGCGTCC	1.0	0.4732	0.721	0.3675	0.0454	0.4923	0.1776	-1.2144	-1.3085	0.0475	nan
chr3L	14188063	14188083	-	GGAAACCGGCAATATCAACA	0.6569	0.7269	0.7636	0.2022	0.384	0.7725	0.691	0.7129	0.4609	0.2574	nan
chr3L	14188084	14188104	-	GATGATAGACACTATAAATG	1.0	0.5854	0.819	0.2842	0.4703	0.6903	0.6319	0.8955	0.5477	0.3281	nan
chr3L	14188322	14188342	-	AATGTTCGATGTTGGCTACG	1.0	0.687	0.7623	0.4079	0.3877	0.562	0.6798	0.9054	0.4797	0.5452	nan
chr3L	14188397	14188417	-	AGGTGCCGATCCCGACTTCC	1.0	0.445	0.6061	0.4591	0.4722	0.4578	0.2208	-0.8722	-0.1717	0.0172	nan
chr3L	14188417	14188437	-	TTCCGCTTAGTTTTGGCCAG	0.8156	0.4888	0.819	0.4858	0.2062	0.4552	0.2	-1.2181	-1.5233	0.3806	nan
chr3L	14188445	14188465	-	TGCCGCTTGCCTGTCGCAGG	1.0	0.4948	0.8616	0.6333	0.4633	0.6188	0.4349	0.2609	-0.5763	0.1105	nan
chr3L	14188574	14188594	-	TGGAGCCTTCATGTCGGCGG	1.0	0.5357	0.8332	0.8884	0.5458	0.6777	0.5505	0.8225	-0.2195	0.165	nan
chr3L	14189079	14189099	-	CTACTGCCCCGAGGTTTCGG	1.0	0.6166	0.8426	0.428	0.4422	0.6477	0.6982	0.6496	0.1514	0.5839	nan
chr3L	14189088	14189108	-	CATCCATGACTACTGCCCCG	1.0	0.7708	0.7634	0.4025	0.5445	0.6759	0.6897	1.1708	0.4827	0.888	nan
chr3L	14189226	14189246	-	GGAGCCCTTTCTGTACAACA	0.9427	0.6576	0.6263	0.3414	0.4962	0.7703	0.6914	0.56	0.2951	0.2331	nan
chr3L	14200195	14200215	-	CAAAGGATTCGCCATCCGAA	0.7222	0.5842	0.7525	0.428	0.1557	0.4793	0.2497	-0.4286	-0.4476	0.2831	nuf
chr3L	14200212	14200232	-	ATTTTCGCCATATCCCTCAA	1.0	0.564	0.7161	0.5161	0.0	0.243	0.2259	-1.1706	-0.9328	0.2216	nuf
chr3L	14200384	14200404	-	CGACGCCAGTGCTGCCATTT	0.8571	0.2644	0.7352	0.646	0.3165	0.2357	0.1419	-1.4628	-0.3497	0.0086	nuf
chr3L	14200442	14200462	-	GTTTCAAAAACTTACTCTTG	1.0	0.4977	0.6734	0.2256	0.1992	0.4664	0.2777	-1.2148	-1.2365	0.065	nuf
chr3L	14201628	14201648	-	CGACGCTGGGATAAACTATC	1.0	0.4575	0.6961	0.334	0.3562	0.3807	0.1411	-0.9431	0.0582	0.0525	nuf
chr3L	14203579	14203599	-	GGACAATCGTAAGAATCACC	1.0	0.6493	0.6678	0.2994	0.3246	0.669	0.5475	0.9966	0.944	0.4688	saturn
chr3L	14203600	14203620	-	CAAGTAAGAGGAGTACGATA	1.0	0.5939	0.6819	0.3492	0.4278	0.6209	0.5674	0.5805	0.8342	0.0622	saturn
chr3L	14203612	14203632	-	ATCTTTTAAATACAAGTAAG	0.9184	0.532	0.6474	0.4056	0.0371	0.4865	0.3356	-1.0678	-1.0356	0.153	saturn
chr3L	14203717	14203737	-	AGTGACTCAATCTCCGACAT	1.0	0.6418	0.7636	0.6307	0.5215	0.6723	0.5651	0.7671	0.8993	0.2636	saturn
chr3L	14203791	14203811	-	TGGGTATTACGGTCGAATTT	0.913	0.2691	0.7966	0.2697	0.3442	0.3612	0.1833	-1.0405	-0.2323	0.0375	saturn
chr3L	14203924	14203944	-	TTGTCGAATTCTGGGGGGAA	1.0	0.5001	0.5502	0.6658	0.3356	0.5538	0.157	-1.314	-1.5755	0.0257	saturn
chr3L	14212225	14212245	-	GTAGCGAACTCACCTGGCTA	1.0	0.5476	0.7456	0.3922	0.5219	0.6583	0.6035	0.9695	0.6663	0.2631	nuf
chr3L	14218498	14218518	-	ACCCCTTCTCTCCGGTGCAG	1.0	0.5064	0.7209	0.3371	0.4289	0.6194	0.4745	0.2595	-0.2039	0.1139	CG7768
chr3L	14225732	14225752	-	TTGGCCCGCCCACATATCAT	0.8861	0.5198	0.7504	0.5038	0.2489	0.4773	0.4059	-0.1403	0.3921	0.2004	nuf
chr3L	14225918	14225938	-	GTTGCTTAGCGGATTTTGCG	0.7519	0.604	0.7618	0.3137	0.3693	0.6522	0.6779	-0.1783	-0.4156	0.718	nuf
chr3L	14226036	14226056	-	CCTCAAAGTCCGCTGGATTG	0.8727	0.5335	0.8804	0.4216	0.3776	0.5437	0.6389	0.4065	0.0605	0.1588	nuf
chr3L	14226132	14226152	-	TATGATTGTTGTTCGATTCG	0.7174	0.4869	0.819	0.2538	0.3147	0.5146	0.3074	-0.1713	-0.3352	0.2182	nuf
chr3L	14226195	14226215	-	TATTATTGAATTTACTTGTC	1.0	0.3654	0.6106	0.3383	0.0373	0.3063	-0.0064	-1.5385	-1.2918	0.0394	nuf
chr3L	14226258	14226278	-	GTTTGTTCTTGAAATTCTTT	0.9	0.3398	0.6877	0.1261	0.0	0.2423	0.0171	-1.7266	-1.198	0.077	nuf
chr3L	14226346	14226366	-	GCGCCGTTCATCATGCCAAC	0.7122	0.4848	0.7173	0.3589	0.0	0.1962	0.3058	-0.6045	-0.1701	0.6863	nuf
chr3L	14226369	14226389	-	TATCGCAAATCTCTGCGCTG	0.8547	0.6261	0.8332	0.2875	0.0	0.5538	0.5306	0.0024	-0.5345	0.1811	nuf
chr3L	14230078	14230098	-	TTTTCATGTGCCGCAGATCG	0.5753	0.547	0.6627	0.49	0.0	0.4258	0.3919	-0.8214	-1.1662	0.2033	nuf
chr3L	14233685	14233705	-	CTTCCCGTTCCTGGTTGGTC	1.0	0.4151	0.6166	0.4511	0.314	0.4222	0.3223	-0.9318	-1.0621	0.0142	CG7924
chr3L	14233773	14233793	-	TTATTATCAGACTTCACAGT	1.0	0.6005	0.6877	0.387	0.0	0.4877	0.4813	0.2865	0.4889	0.5519	CG7924
chr3L	14233863	14233883	-	CGATTCGGTATTCCATGGTT	0.5533	0.4166	0.5857	0.5488	0.5215	0.6104	0.4901	-0.1638	0.2775	0.0479	CG7924
chr3L	14234004	14234024	-	ATACCGTGATTGGGAATGCC	0.6028	0.5195	0.5774	0.3767	0.33	0.4555	0.4877	-0.3904	-0.5078	0.3391	CG7924
chr3L	14234124	14234144	-	GCATCGGGATTGGGTATGCC	1.0	0.5007	0.6116	0.4403	0.3065	0.3566	0.3507	-0.8222	-1.0724	0.159	CG7924
chr3L	14235422	14235442	-	CGACTATTCTTGTCCCGAAA	0.9013	0.4874	0.7824	0.3885	0.1848	0.3038	0.0673	-1.4154	-1.2323	0.2051	CG34244
chr3L	14235452	14235472	-	GGTTTATGCGGATGTGACCG	1.0	0.61	0.7149	0.3709	0.4579	0.6784	0.5928	0.3337	-0.7908	0.5839	CG34244
chr3L	14235474	14235494	-	GCATTGACCAGCACGGCAAA	1.0	0.4396	0.7538	0.3359	0.0289	0.4274	0.3566	-0.4499	-0.265	0.1419	CG34244
chr3L	14237132	14237152	-	GATTGATGTGGCTGGTTATC	1.0	0.3325	0.6594	0.4593	0.2829	0.3068	0.1313	-0.8622	0.1721	0.0448	CG7906
chr3L	14237181	14237201	-	CTCAATGTGTTCGAAACCTG	0.7101	0.5888	0.7374	0.4868	0.5226	0.6676	0.4462	-0.0122	-0.6635	0.2881	CG7906
chr3L	14237208	14237228	-	CCACTCCCATGCCAATCCAC	0.7429	0.5791	0.7103	0.4976	0.269	0.5069	0.4623	0.1862	0.1743	0.3131	CG7906
chr3L	14237279	14237299	-	CAGAGTGTGCCAATGGTGGA	1.0	0.5598	0.7148	0.6364	0.5828	0.6534	0.5938	0.3376	-0.0137	0.1086	CG7906
chr3L	14237309	14237329	-	CGTCGGCAAGGGGAGGGGCA	0.8215	0.482	0.8139	0.5797	0.3331	0.4428	0.1218	-0.4056	-0.5437	0.0233	CG7906
chr3L	14237316	14237336	-	GCTGGGACGTCGGCAAGGGG	0.7396	0.3763	0.8161	0.6261	0.599	0.6142	0.4822	0.3016	0.1242	0.255	CG7906
chr3L	14237321	14237341	-	CAGCCGCTGGGACGTCGGCA	0.9879	0.4104	0.6543	0.5506	0.4733	0.5765	0.2865	-0.3779	-0.6475	0.0197	CG7906
chr3L	14237346	14237366	-	TGTATGCCAGATTGCAACGC	1.0	0.5994	0.7162	0.31	0.2166	0.6014	0.6877	0.9711	0.6712	0.1555	CG7906
chr3L	14237502	14237522	-	ACATTAATGGGTTCTTGACC	0.9274	0.5081	0.7019	0.231	0.0631	0.4783	0.4819	0.4443	0.64	0.083	CG7906
chr3L	14275359	14275379	-	GGGAACAGAGGAACAACTGG	1.0	0.6964	0.7516	0.5068	0.6236	0.7639	0.6459	1.1283	0.3654	0.5925	fz
chr3L	14275371	14275391	-	CCGGAACGTACAGGGAACAG	1.0	0.6995	0.7765	0.643	0.65	0.6994	0.8087	1.1229	0.407	0.3618	fz
chr3L	14275380	14275400	-	TTGTGCAGACCGGAACGTAC	1.0	0.5584	0.6959	0.4096	0.3016	0.5481	0.3005	-0.3788	-0.0553	0.1071	fz
chr3L	14275423	14275443	-	GATTCGCACAGAGATCGACA	0.9389	0.7207	0.684	0.2676	0.2884	0.6982	0.6705	1.1813	0.9936	0.3012	fz
chr3L	14275475	14275495	-	TTCCGGCCAGTTAAAGTTGT	0.7317	0.4492	0.7197	0.3843	0.4133	0.4761	0.2154	-0.5828	-0.4263	0.1584	fz
chr3L	14275690	14275710	-	AGTTCGTAGCCCATTCCCAG	0.8774	0.6816	0.7537	0.5299	0.5461	0.7512	0.5948	0.8517	0.5262	0.7708	fz
chr3L	14304981	14305001	-	GGCTACACAGACCGCTGCCC	1.0	0.402	0.6594	0.3481	0.4586	0.6401	0.5531	0.2324	0.2191	0.1055	fz
chr3L	14311870	14311890	-	ACGCGACGAGTCAATCAAGA	1.0	0.6722	0.7777	0.414	0.3439	0.5934	0.4387	0.0498	0.0444	0.4532	fz
chr3L	14311954	14311974	-	CGCTCCCAGTCCCGCCACGT	1.0	0.6316	0.6179	0.5488	0.5818	0.6072	0.5107	0.4676	0.533	0.0432	fz
chr3L	14312030	14312050	-	TGATGGTGGACATCATCTGC	0.8763	0.5564	0.6722	0.307	0.4807	0.6221	0.5613	0.7062	0.6901	0.0482	fz
chr3L	14317107	14317127	-	TGGTTTGTCGGTGGCCCTGT	0.8454	0.5116	0.6594	0.6852	0.6531	0.6201	0.3821	0.1854	0.2513	0.1903	fz
chr3L	14317133	14317153	-	TGCCATGAATAAAACCGTGC	0.9836	0.5409	0.721	0.2051	0.2838	0.5858	0.3949	0.1062	-0.0891	0.0817	fz
chr3L	14317178	14317198	-	CAGACACGACCACCACGCGA	1.0	0.6072	0.6405	0.4693	0.4685	0.6765	0.7063	1.2868	0.9454	0.379	fz
chr3L	14317208	14317228	-	GAGGCCAGCGGCCAAAAACC	0.9529	0.5085	0.6688	0.4863	0.4491	0.5956	0.6477	0.5223	0.4668	0.1933	fz
chr3L	14317227	14317247	-	TCGCCTCGTGGCCCCATTTG	1.0	0.4406	0.8201	0.6458	0.5256	0.3522	0.2143	-0.3649	-0.1488	0.0462	fz
chr3L	14317275	14317295	-	CGGGCACCGCCCAGGCAACC	1.0	0.4274	0.6796	0.5687	0.433	0.3628	0.4068	-0.1502	-0.1917	0.027	fz
chr3L	14317283	14317303	-	CTGAAGGGCGGGCACCGCCC	1.0	0.4721	0.8627	0.859	0.3028	0.3097	0.5278	-1.0284	-0.9477	0.0852	fz
chr3L	14317299	14317319	-	CCAGAACGGAGATGGTCTGA	1.0	0.53	0.7069	0.3608	0.4732	0.6386	0.5	0.4596	0.4218	0.0115	fz
chr3L	14329465	14329485	-	GGCCAAGGTGGATTCCAAAC	0.7841	0.5157	0.7636	0.6104	0.502	0.4987	0.3953	-0.5409	0.1424	0.239	CG13482
chr3L	14329480	14329500	-	CTCCACCCAAATTCAGGCCA	0.7983	0.5457	0.6819	0.2899	0.3515	0.5732	0.4073	-0.1247	-0.4665	0.1143	CG13482
chr3L	14329486	14329506	-	GTCCACCTCCACCCAAATTC	0.8896	0.3388	0.7245	0.2114	0.1895	0.393	0.3556	-0.3958	0.3915	0.0512	CG13482
chr3L	14329592	14329612	-	GGTCCGTGGTGGTGCATTGG	1.0	0.4969	0.7916	0.5449	0.6801	0.6867	0.5463	0.5375	0.0881	0.0208	CG13482
chr3L	14369312	14369332	-	TAGGATGGAAAGTATGCAAG	1.0	0.6437	0.8521	0.6885	0.5088	0.6914	0.6943	0.8884	0.4773	0.2992	CG13481
chr3L	14369331	14369351	-	GACTAGACGGACTCAGCCGT	1.0	0.6391	0.6722	0.6414	0.5831	0.6853	0.6123	1.1221	0.764	0.3893	CG13481
chr3L	14369354	14369374	-	GAATCTGTATGAGCTGCGCG	0.9099	0.6244	0.6672	0.2945	0.3062	0.6511	0.5103	0.8969	-0.1435	0.6324	CG13481
chr3L	14369495	14369515	-	AGAACGTGTGCGCAGAATGG	1.0	0.6163	0.8483	0.542	0.5641	0.6996	0.7264	1.4705	1.1285	0.3892	CG13481
chr3L	14369553	14369573	-	TCACCGAACATCTTTTCCTA	1.0	0.4121	0.7173	0.1914	0.3477	0.4467	0.2101	-1.1602	-1.0903	0.0636	CG13481
chr3L	14382150	14382170	-	CTCAAAAAACTCAGAAGCAC	1.0	0.4952	0.5827	0.3301	0.0946	0.5343	0.3245	-0.4125	-0.6299	0.1079	CG43120
chr3L	14382260	14382280	-	TTGCCGAATTGGTCATCGTT	1.0	0.4735	0.6341	0.6165	0.3622	0.4347	0.3481	-0.4275	0.0766	0.1487	CG43120
chr3L	14382383	14382403	-	AGGGCATCCGGATCCATGTC	1.0	0.4078	0.6733	0.4697	0.5203	0.5329	0.2722	-0.2514	0.1209	0.0201	CG43120
chr3L	14382403	14382423	-	ACACTGCAAAAAGTGCAATA	0.4653	0.4312	0.7729	0.2832	0.0004	0.3477	0.3707	-0.5363	-0.0827	0.0596	CG43120
chr3L	14382521	14382541	-	CGTTTCTCCATATATGTTGC	1.0	0.2966	0.6877	0.1045	0.0459	0.4032	0.215	-1.1474	-1.1631	0.1227	CG43120
chr3L	14382607	14382627	-	ACGCGGAGAAAGCATTCCCG	1.0	0.6647	0.904	0.634	0.6466	0.7236	0.7136	1.2765	0.5913	0.8095	CG43120
chr3L	14401530	14401550	-	TGCTGATGATACCCCAAGGA	0.5923	0.5897	0.6673	0.4746	0.577	0.6469	0.6385	0.6896	0.4408	0.2418	CG3868
chr3L	14401534	14401554	-	CCGATGCTGATGATACCCCA	1.0	0.6884	0.7244	0.6601	0.6032	0.7094	0.7198	1.1628	0.9233	0.7083	CG3868
chr3L	14401629	14401649	-	AGCTCTCCCAAAAATGACCA	1.0	0.681	0.6321	0.1504	0.4028	0.6619	0.6045	0.591	0.1153	0.3397	CG3868
chr3L	14401668	14401688	-	TGGTGCTGACACCCCCAAGC	1.0	0.5341	0.7444	0.5545	0.4229	0.3957	0.5309	0.3386	0.5371	0.1386	CG3868
chr3L	14401851	14401871	-	GATCCCCGATATGTCTGTCC	1.0	0.5362	0.7079	0.5268	0.3464	0.6316	0.5643	0.8769	0.9624	0.0606	CG3868
chr3L	14401914	14401934	-	GAGGCGCTCCGCAGAGTTAA	1.0	0.3804	0.6215	0.6003	0.4009	0.4823	0.2603	-0.7078	-0.1627	0.1245	CG3868
chr3L	14401933	14401953	-	ACGCCGATGAGACCCCCAGG	0.7407	0.7248	0.8153	0.7977	0.628	0.6557	0.4539	1.0328	0.6447	0.482	CG3868
chr3L	14401936	14401956	-	CTGACGCCGATGAGACCCCC	1.0	0.5109	0.6262	0.7053	0.5596	0.6578	0.6644	0.8875	0.6491	0.2004	CG3868
chr3L	14402570	14402590	-	CATAATCTCCCCCAGATGGA	0.8049	0.5496	0.729	0.2321	0.3161	0.6151	0.5924	0.5997	0.5251	0.5691	CG3868
chr3L	14402623	14402643	-	TCGTGCCACGCACACCTACT	1.0	0.4584	0.7444	0.5519	0.3601	0.3285	0.312	-0.0204	0.7317	0.0477	CG3868
chr3L	14404966	14404986	-	ATCCGGAACTTCGATTGGTC	0.7042	0.4315	0.7525	0.3981	0.3668	0.5337	0.392	-0.6401	-0.3526	0.0139	stwl
chr3L	14405006	14405026	-	TTTAATATAAACACTCCTTC	0.6771	0.2898	0.721	0.1523	0.0	0.3359	0.0019	-1.6447	-0.9734	0.1612	stwl
chr3L	14405136	14405156	-	AATGATCAAGCCCCAGATGC	1.0	0.5075	0.7103	0.372	0.3409	0.572	0.5952	0.2133	0.1933	0.0691	stwl
chr3L	14405207	14405227	-	CAATTGAAAATGACTGAGCG	0.9751	0.651	0.7652	0.3758	0.159	0.5821	0.4053	0.0633	-0.5834	0.2916	stwl
chr3L	14405408	14405428	-	ACTACTAATACCATTACCAA	0.6381	0.6812	0.6654	0.3421	0.2137	0.5781	0.6765	0.5951	0.6033	0.2387	stwl
chr3L	14405614	14405634	-	CACAAAGGAGGTCCGTGGGT	1.0	0.633	0.729	0.4766	0.4683	0.6033	0.4364	0.1538	0.2286	0.0545	stwl
chr3L	14405626	14405646	-	GATCTGGTCCACCACAAAGG	1.0	0.6694	0.8851	0.4899	0.5107	0.692	0.7566	1.2711	0.6165	0.7043	stwl
chr3L	14405629	14405649	-	AGGGATCTGGTCCACCACAA	1.0	0.6708	0.7777	0.8414	0.6123	0.6471	0.6437	0.5449	0.4645	0.1262	stwl
chr3L	14405649	14405669	-	TGAAGCGATCGCTAACCCGC	0.7429	0.5194	0.6961	0.3442	0.4074	0.6861	0.4468	0.6095	0.2366	0.2671	stwl
chr3L	14405839	14405859	-	TGAAAATGACTCCAGTCCCC	0.7881	0.5638	0.7494	0.2817	0.2907	0.595	0.5703	0.5904	0.501	0.3838	stwl
chr3L	14405878	14405898	-	TAGCGGCTGTACACAGTGTA	1.0	0.5669	0.6851	0.7348	0.5733	0.6406	0.5354	0.1765	0.18	0.0554	stwl
chr3L	14405914	14405934	-	GAATGACGCGATTGCAGCGC	1.0	0.4762	0.6594	0.3245	0.1305	0.566	0.4673	-0.2395	-0.4803	0.0614	stwl
chr3L	14405948	14405968	-	GATTTACCGATCCAGAAACC	1.0	0.6083	0.7161	0.2849	0.3063	0.6301	0.692	0.3663	0.5037	0.3469	stwl
chr3L	14405971	14405991	-	CAATAAGTTTCGCTGGCATA	1.0	0.4626	0.7349	0.394	0.0433	0.409	0.0849	-0.986	-0.6515	0.006	stwl
chr3L	14406044	14406064	-	GATGGTGAAAAACGCGTCAC	1.0	0.508	0.6927	0.6656	0.4567	0.6159	0.621	0.3146	0.1663	0.1811	stwl
chr3L	14406067	14406087	-	ATAGTGGCGATGAATATGGT	0.8548	0.5693	0.7855	0.2561	0.5808	0.7406	0.7001	0.6748	0.7022	0.3519	stwl
chr3L	14406135	14406155	-	GTCTTCGTTTGCTGAATCCA	1.0	0.5103	0.5636	0.4079	0.4419	0.6399	0.4034	0.079	-0.2782	0.0286	stwl
chr3L	14406279	14406299	-	GGAACAATCGAATCAGGAAA	0.6199	0.5509	0.5979	0.5222	0.3238	0.6666	0.2836	-0.203	-0.5153	0.5812	stwl
chr3L	14406285	14406305	-	TGACTTGGAACAATCGAATC	1.0	0.4252	0.7494	0.4763	0.2158	0.416	0.1639	-0.8157	-0.0886	0.0924	stwl
chr3L	14406317	14406337	-	GAGCACCTAGAAGATCTGGA	0.9063	0.6932	0.7148	0.4198	0.5257	0.7192	0.717	1.1874	0.9727	0.787	stwl
chr3L	14406399	14406419	-	GGAATCGGACGAACCAGAGA	1.0	0.5453	0.7777	0.4336	0.4895	0.7057	0.591	0.8484	0.6351	0.2618	stwl
chr3L	14406420	14406440	-	AGAGAAGCTGAATGATTTGG	0.9529	0.5365	0.6807	0.5617	0.5166	0.688	0.5466	0.4061	0.1803	0.3803	stwl
chr3L	14406457	14406477	-	CTGGAGATAAACAGCGATCT	0.8471	0.4376	0.7021	0.549	0.3875	0.5783	0.4827	-0.0155	0.3276	0.0215	stwl
chr3L	14406519	14406539	-	GCTGGCAAGTCAAGTTCGTA	1.0	0.5885	0.6581	0.4486	0.2964	0.4897	0.2257	-0.5881	-0.1734	0.2304	stwl
chr3L	14406546	14406566	-	GACAAGCAAGTTAGTTAAGG	1.0	0.6102	0.7717	0.4019	0.4359	0.6619	0.5587	0.144	-0.0396	0.1744	stwl
chr3L	14406549	14406569	-	ATCGACAAGCAAGTTAGTTA	1.0	0.461	0.7636	0.3628	0.0733	0.418	0.2619	-0.5913	0.0855	0.0388	stwl
chr3L	14406594	14406614	-	GGGCGTGGATCATCATGCTC	1.0	0.5206	0.6961	0.7287	0.5074	0.6019	0.4506	0.2672	0.4433	0.1629	stwl
chr3L	14406615	14406635	-	GGATAACAATAGAGACAGCG	1.0	0.669	0.5892	0.2845	0.4517	0.7006	0.6734	0.5441	-0.3623	0.5245	stwl
chr3L	14406637	14406657	-	GCGTATCATCGGACAAGGAC	1.0	0.5045	0.6187	0.4576	0.4568	0.6627	0.4153	0.2065	0.0856	0.1158	stwl
chr3L	14406642	14406662	-	CCGCAGCGTATCATCGGACA	1.0	0.6326	0.7871	0.5689	0.4612	0.6029	0.5166	0.534	0.2382	0.0738	stwl
chr3L	14411181	14411201	-	TCGTGACGATCGTAAAGACA	1.0	0.6997	0.6675	0.5278	0.3347	0.6364	0.691	0.5713	0.1922	0.4205	CG3919
chr3L	14411608	14411628	-	CGGGAGTGATGTGCTTTTGC	1.0	0.3267	0.8013	0.349	0.3865	0.4073	0.2815	-1.2908	-0.8696	0.0366	CG3919
chr3L	14411722	14411742	-	TCGGGGAGTGCACCATCTCG	0.9592	0.6194	0.8177	0.5084	0.6754	0.6618	0.5507	0.9283	0.374	0.1393	CG3919
chr3L	14411789	14411809	-	TCAACGTCCGTCGCCGATGC	1.0	0.4057	0.7598	0.2835	0.2638	0.5306	0.4975	-0.197	-0.4084	0.028	CG3919
chr3L	14416712	14416732	-	TCCCAGGAAAGTATATCGCC	0.6616	0.5694	0.6425	0.3193	0.3838	0.6222	0.5285	0.3611	0.2134	0.2261	bbg
chr3L	14416728	14416748	-	GGCCACCAGCCACAGTTCCC	1.0	0.5569	0.7919	0.3116	0.4613	0.5513	0.5246	-0.1526	0.1278	0.1313	bbg
chr3L	14416784	14416804	-	CGAGATACAGAAAGGCGGAA	1.0	0.6291	0.6297	0.4707	0.4196	0.6475	0.4358	-0.0528	-0.2424	0.5466	bbg
chr3L	14416792	14416812	-	TTGAGTTACGAGATACAGAA	1.0	0.6979	0.652	0.6713	0.3909	0.6081	0.5201	-0.167	-0.1649	0.2071	bbg
chr3L	14416826	14416846	-	CATGCACAGCCACCCACTAA	1.0	0.5464	0.7363	0.474	0.2016	0.4316	0.4342	-0.392	-0.0463	0.0702	bbg
chr3L	14416937	14416957	-	CACTAAACAGCTGTTGGTGC	1.0	0.5035	0.7019	0.361	0.1489	0.5455	0.3057	-0.6429	-1.0076	0.0341	bbg
chr3L	14416967	14416987	-	AGCAACGCACCACCTGCATC	1.0	0.5128	0.7919	0.3223	0.2251	0.4562	0.3328	-0.1569	0.2283	0.0269	bbg
chr3L	14417011	14417031	-	GAGCTGCTGAGCAGCAACAC	0.8	0.5683	0.7446	0.7049	0.5664	0.6701	0.6839	0.3241	0.2808	0.1887	bbg
chr3L	14417078	14417098	-	CATTAAGAAGACATCCACTG	1.0	0.7371	0.7574	0.5918	0.548	0.7287	0.7052	1.2176	0.6875	0.2929	bbg
chr3L	14438429	14438449	-	TGCTCAGAATTAATCGCTAC	1.0	0.4718	0.6037	0.2766	0.0577	0.4005	0.098	-1.3231	-0.9991	0.0156	bbg
chr3L	14476375	14476395	-	ACTGCTTTGATAACCAAACA	1.0	0.634	0.6796	0.3888	0.3214	0.5907	0.535	0.0433	-0.0466	0.2903	bbg
chr3L	14507615	14507635	-	CTCGACAGGGAACACGAATC	1.0	0.505	0.7777	0.5317	0.4023	0.4316	0.2889	-0.3057	0.2127	0.0249	bbg
chr3L	14507629	14507649	-	TGACAACGTTGACGCTCGAC	1.0	0.4736	0.6581	0.3953	0.2399	0.5035	0.1976	-0.5001	-0.4378	0.127	bbg
chr3L	14507655	14507675	-	GAAGGATGTTCGTCCCGTCC	0.9878	0.5364	0.8108	0.6755	0.5056	0.6542	0.5217	0.0626	0.1939	0.0163	bbg
chr3L	14507673	14507693	-	TTTGGAGGCCGAAGGTACGA	1.0	0.6377	0.7352	0.5841	0.224	0.5349	0.6743	0.4681	0.329	0.5606	bbg
chr3L	14507688	14507708	-	TGACGATGGGATGCATTTGG	1.0	0.6536	0.78	0.5511	0.6137	0.6789	0.5348	0.2506	0.1799	0.0986	bbg
chr3L	14507781	14507801	-	CTCGGTGCAAAGTGTCATCG	1.0	0.6722	0.8096	0.4933	0.5934	0.6848	0.5701	0.4714	-0.2565	0.1253	bbg
chr3L	14507895	14507915	-	AAAGGAAAAGGACTTGCACC	1.0	0.5786	0.7636	0.4982	0.1712	0.5492	0.63	0.4789	0.0292	0.1146	bbg
chr3L	14507907	14507927	-	GGATGACGGTGAAAAGGAAA	0.6808	0.559	0.6345	0.3718	0.4155	0.6708	0.3383	-0.1851	-0.4305	0.0951	bbg
chr3L	14507913	14507933	-	ACTGCCGGATGACGGTGAAA	0.6349	0.4218	0.6654	0.4977	0.3278	0.4053	0.341	-0.2357	-0.1063	0.2115	bbg
chr3L	14508193	14508213	-	CACCACCGGTGCCCAGTAAG	1.0	0.4985	0.8083	0.6036	0.5876	0.5335	0.5679	0.4421	0.1193	0.0331	bbg
chr3L	14508318	14508338	-	CATTATTTTTCCCCAGGAAA	0.5674	0.4795	0.6203	0.2884	0.0448	0.4113	0.0994	-1.6296	-1.7272	0.0659	bbg
chr3L	14508324	14508344	-	CAAGCACATTATTTTTCCCC	1.0	0.4944	0.6654	0.2994	0.2928	0.5551	0.2162	-1.0556	-1.0201	0.0887	bbg
chr3L	14508510	14508530	-	CAAAGAAGTAAAAGTTATTA	0.4797	0.2639	0.6643	0.2433	0.0	0.2236	0.0483	-1.3571	-0.5765	0.0157	bbg
chr3L	14508558	14508578	-	GGATCTTAGGGAACAGATCC	1.0	0.5215	0.5647	0.3476	0.4073	0.6173	0.5333	-0.1357	-0.0907	0.0728	bbg
chr3L	14508571	14508591	-	AAGTAACACATCAGGATCTT	1.0	0.3636	0.631	0.3892	0.2685	0.4006	0.2886	-0.7028	0.0204	0.0288	bbg
chr3L	14508579	14508599	-	GGAGGTCAAAGTAACACATC	0.8936	0.5535	0.7494	0.444	0.4912	0.6471	0.459	-0.1832	0.497	0.0627	bbg
chr3L	14508597	14508617	-	ACTCAAAATAGTTAAGGAGG	0.7895	0.5839	0.7091	0.36	0.2368	0.6075	0.5234	0.44	0.0148	0.2473	bbg
chr3L	14508600	14508620	-	TGAACTCAAAATAGTTAAGG	1.0	0.5888	0.6642	0.4411	0.2618	0.6293	0.6142	0.5118	0.1918	0.1166	bbg
chr3L	14508603	14508623	-	TAATGAACTCAAAATAGTTA	0.6274	0.4658	0.6877	0.1539	0.0	0.2822	0.1577	-1.0766	-0.6586	0.0257	bbg
chr3L	14508678	14508698	-	GGAAATTAAGAAAGAGGTCA	0.8448	0.6115	0.5685	0.3151	0.2449	0.5868	0.3619	0.026	-0.343	0.1753	bbg
chr3L	14508684	14508704	-	TCAACAGGAAATTAAGAAAG	0.6556	0.5873	0.6534	0.4406	0.3568	0.6515	0.5648	0.5613	0.0759	0.3993	bbg
chr3L	14508699	14508719	-	GACGGTACAAGTCTCTCAAC	1.0	0.491	0.7636	0.4951	0.4557	0.5975	0.4142	-0.1815	0.4519	0.1493	bbg
chr3L	14508732	14508752	-	CAAAGTGGAAGATGTGAATA	1.0	0.4071	0.6927	0.5503	0.2909	0.4295	0.1448	-0.8542	-0.56	0.0142	bbg
chr3L	14508761	14508781	-	AAAACACCTAATCAAGTCAT	1.0	0.4968	0.5979	0.4141	0.0	0.4399	0.2969	-0.2568	0.1549	0.027	bbg
chr3L	14508786	14508806	-	CGATATTCAAATTGAAGAAG	0.4628	0.4629	0.5907	0.3478	0.0747	0.5194	0.2734	-0.1232	-0.5527	0.0964	bbg
chr3L	14508810	14508830	-	GAAGGATTCTCAGCCAGTAA	1.0	0.5543	0.7777	0.4556	0.3895	0.6164	0.3695	-0.0698	0.2995	0.2985	bbg
chr3L	14508828	14508848	-	TGAGGAAATCAAAGAAGTGA	0.8571	0.5821	0.5969	0.411	0.1392	0.6457	0.4228	0.4552	0.1751	0.1886	bbg
chr3L	14508846	14508866	-	GGATAAGCCAGAAGTTTCTG	0.9434	0.6129	0.7149	0.2803	0.3878	0.705	0.5178	0.3654	-0.1121	0.3759	bbg
chr3L	14508867	14508887	-	CTTCGAGCAGGCGGAGGAAG	0.7091	0.4606	0.7374	0.5553	0.5241	0.6186	0.3726	-0.2291	-0.7258	0.1542	bbg
chr3L	14508873	14508893	-	GAGTGCCTTCGAGCAGGCGG	1.0	0.5301	0.7325	0.7211	0.5493	0.6581	0.6075	0.856	-0.1398	0.4783	bbg
chr3L	14508879	14508899	-	TGATCTGAGTGCCTTCGAGC	0.7968	0.4853	0.6604	0.2435	0.2391	0.6337	0.559	0.8513	0.7591	0.168	bbg
chr3L	14508906	14508926	-	GGAATTGGCCGACGATGATC	0.8566	0.3359	0.6394	0.3173	0.2424	0.5337	0.2807	-0.3502	0.0711	0.0376	bbg
chr3L	14508990	14509010	-	GGAGCGACGTCTTGAGCAGG	1.0	0.59	0.6628	0.6074	0.4602	0.6838	0.5561	0.8208	0.0522	0.1597	bbg
chr3L	14508993	14509013	-	TGAGGAGCGACGTCTTGAGC	1.0	0.5447	0.8391	0.3857	0.3686	0.6364	0.5589	0.5436	0.6008	0.0898	bbg
chr3L	14509011	14509031	-	GCTCCTTAAGAAGACCGATG	0.9371	0.7343	0.7492	0.4659	0.5279	0.6844	0.5899	1.0344	0.5108	0.421	bbg
chr3L	14509059	14509079	-	CAAGAAATTGGAACAGAACA	0.728	0.5891	0.6678	0.4279	0.2799	0.6254	0.3949	-0.0673	-0.4757	0.051	bbg
chr3L	14509086	14509106	-	CGTCAACGATGGCGAAAAGC	0.7887	0.501	0.6725	0.3938	0.1087	0.457	0.2758	-0.4334	-0.3768	0.1445	bbg
chr3L	14509128	14509148	-	CCAACCAACTTACGAACGAG	0.7958	0.6659	0.5621	0.3947	0.2875	0.597	0.5544	0.3318	-0.5266	0.593	bbg
chr3L	14509164	14509184	-	CAAAGGCGGTTTCGTTAGCC	0.8182	0.5034	0.6958	0.569	0.0	0.0	0.2047	-1.3938	-1.3121	0.023	bbg
chr3L	14509181	14509201	-	CAACAAGTCCTCAACGGCAA	0.4591	0.5734	0.7636	0.3485	0.3062	0.585	0.2745	0.2642	-0.0926	0.1374	bbg
chr3L	14509206	14509226	-	TGAAAAGGAGTCCTACCTAG	1.0	0.6339	0.7516	0.3278	0.6234	0.6906	0.4693	0.5865	0.3957	0.353	bbg
chr3L	14509221	14509241	-	GGAATGTGAGACGAGTGAAA	1.0	0.5138	0.7871	0.4711	0.3817	0.6318	0.4515	0.323	0.4342	0.3013	bbg
chr3L	14509259	14509279	-	AAGCAGCTGAGCGAGAAAGA	1.0	0.5589	0.8155	0.5552	0.5025	0.697	0.6303	0.6433	0.7666	0.2273	bbg
chr3L	14509309	14509329	-	AGGATAACCAGAGTATCGAC	0.8024	0.5725	0.619	0.4723	0.4225	0.6634	0.6175	0.8107	0.9969	0.2276	bbg
chr3L	14509329	14509349	-	GGAGCGGTTGGAGTGTCCTC	0.8829	0.5094	0.7456	0.6834	0.5934	0.6342	0.4985	0.1786	0.1994	0.066	bbg
chr3L	14509351	14509371	-	TCACCCAGGAGTCGAGTCTG	1.0	0.5854	0.6534	0.5168	0.5687	0.6409	0.5263	0.6724	0.2016	0.0323	bbg
chr3L	14509365	14509385	-	GTTGACCGCCACGATCACCC	1.0	0.6417	0.8061	0.3677	0.485	0.7171	0.7495	1.2547	0.9159	0.4698	bbg
chr3L	14509404	14509424	-	ACTCGACCTTGGCGACGAGC	0.85	0.5155	0.6866	0.3496	0.1685	0.5462	0.4047	-0.2765	-0.218	0.1503	bbg
chr3L	14509525	14509545	-	AGAAGACCCTCAGTGAATCG	1.0	0.6911	0.8474	0.2602	0.4324	0.6683	0.7715	0.9481	0.2682	0.4601	bbg
chr3L	14509609	14509629	-	AGCTGCAACCCTATGAGGAA	1.0	0.539	0.6673	0.2911	0.4808	0.6497	0.4293	-0.1974	-0.2047	0.0783	bbg
chr3L	14509614	14509634	-	CTTCAAGCTGCAACCCTATG	1.0	0.5319	0.8474	0.5477	0.3643	0.4821	0.3175	-0.4184	-0.5944	0.1704	bbg
chr3L	14509767	14509787	-	AGTCACAACAAACCAAACCC	1.0	0.6749	0.6819	0.2802	0.5568	0.7271	0.7486	1.0839	0.5913	0.4406	bbg
chr3L	14509902	14509922	-	CAGAAACCTTGTCAAATCGG	0.8537	0.6649	0.7374	0.6382	0.4303	0.6941	0.5492	0.6807	0.1009	0.4418	bbg
chr3L	14510943	14510963	-	CACAATCGGCGAGGTTGAAG	1.0	0.5241	0.7907	0.4178	0.4477	0.6261	0.3179	0.278	-0.1407	0.0284	bbg
chr3L	14510952	14510972	-	CATGCTGCCCACAATCGGCG	0.9183	0.6488	0.743	0.3247	0.2451	0.6202	0.6198	1.0273	0.0287	0.7212	bbg
chr3L	14511003	14511023	-	AAATGGCCCCGGTCCCTCGG	0.8372	0.5934	0.8991	0.6524	0.4743	0.633	0.5976	0.7259	0.1292	0.084	bbg
chr3L	14511057	14511077	-	CAACCGGGAGTACATATGCG	1.0	0.7015	0.7665	0.4323	0.5654	0.6698	0.7567	1.0297	0.3039	0.6723	bbg
chr3L	14511102	14511122	-	CAGTTCCAGCAGCGGGGAGG	0.8284	0.4569	0.7763	0.693	0.4502	0.5627	0.5035	-0.1771	-0.3161	0.0355	bbg
chr3L	14511105	14511125	-	TACCAGTTCCAGCAGCGGGG	0.6512	0.6328	0.8552	0.5046	0.465	0.649	0.5343	0.6218	0.0552	0.351	bbg
chr3L	14511216	14511236	-	TTTGGCAGCCGCCGCTGCCG	0.4185	0.4539	0.8332	0.4627	0.0546	0.279	0.4788	-0.6062	-1.1041	0.4637	bbg
chr3L	14511280	14511300	-	AGAATGATAAGGATAAAGAT	0.7661	0.4697	0.6614	0.2169	0.3617	0.6515	0.6359	0.5799	0.9908	0.3474	bbg
chr3L	14511291	14511311	-	GCACAGTCAGGAGAATGATA	1.0	0.4904	0.7197	0.2538	0.2919	0.5269	0.5026	0.2611	0.5284	0.2446	bbg
chr3L	14511303	14511323	-	ATTTGACCTAGTGCACAGTC	1.0	0.5365	0.5999	0.5561	0.0	0.4246	0.4203	0.1143	0.6297	0.1096	bbg
chr3L	14511348	14511368	-	GACGTACGAAAGCAAAACCC	1.0	0.687	0.715	0.3666	0.601	0.7511	0.794	1.3686	0.8991	0.6089	bbg
chr3L	14511507	14511527	-	AACCCAAATACCCAAACTGC	0.8333	0.5745	0.6121	0.2031	0.2895	0.6097	0.5872	0.1327	-0.0501	0.055	bbg
chr3L	14511572	14511592	-	AATAGTGTAAGATCACCAAA	1.0	0.6088	0.6678	0.5099	0.445	0.6913	0.3754	-0.2126	0.347	0.5653	bbg
chr3L	14511611	14511631	-	TTGGAGAGCGTCAGTTCGAT	1.0	0.5529	0.6958	0.5426	0.4563	0.4897	0.2978	-0.4304	-0.1337	0.3076	bbg
chr3L	14511682	14511702	-	ACTCGGCAGAGGCTCCAGAA	1.0	0.6486	0.8139	0.5548	0.5028	0.5928	0.5508	0.6153	0.896	0.1816	bbg
chr3L	14511738	14511758	-	CTTGTATAGGAGTAAATCTA	1.0	0.4789	0.7008	0.5784	0.4005	0.5567	0.4287	0.3361	0.7154	0.0844	bbg
chr3L	14511751	14511771	-	ATCTGAAATTGAACTTGTAT	1.0	0.5018	0.6877	0.3901	0.0239	0.4007	0.0931	-1.143	-0.6515	0.0613	bbg
chr3L	14511956	14511976	-	TTCTCGAGGGCCAAAACTGA	1.0	0.5647	0.6166	0.2002	0.2133	0.5212	0.4338	0.1442	-0.1418	0.0192	bbg
chr3L	14511970	14511990	-	TACCTAAGGCCAAGTTCTCG	1.0	0.5923	0.7765	0.1403	0.3455	0.6122	0.3545	0.0831	-0.3875	0.0229	bbg
chr3L	14511984	14512004	-	CAGTGCTACAAAAATACCTA	0.8167	0.5711	0.6877	0.2739	0.3744	0.5854	0.4298	-0.1113	-0.0121	0.068	bbg
chr3L	14512017	14512037	-	AACACCAACAAACGAACTCA	1.0	0.6219	0.5412	0.2581	0.2306	0.6223	0.4178	0.0675	-0.1886	0.0243	bbg
chr3L	14512080	14512100	-	ACCCCGGGTTCCCATATTGG	1.0	0.5823	0.8295	0.5538	0.6107	0.6621	0.6918	0.5599	0.3503	0.2816	bbg
chr3L	14512110	14512130	-	TCCAACCAAGCTGCCCATTG	1.0	0.5999	0.8474	0.53	0.517	0.5588	0.5879	0.2627	0.0173	0.0177	bbg
chr3L	14512260	14512280	-	TGTGGAGTTCAAAACGGAGA	0.6113	0.6424	0.7494	0.3352	0.437	0.6669	0.4264	0.6022	0.1797	0.109	bbg
chr3L	14512322	14512342	-	CTGCCTTTGGAGCAGCCGCT	1.0	0.4977	0.6922	0.4901	0.4909	0.4827	0.2664	-0.6706	-0.5482	0.4783	bbg
chr3L	14512350	14512370	-	ACCTTTTACCCTTCTCGAGC	1.0	0.4275	0.7019	0.1268	0.0	0.3626	0.2975	-1.358	-1.4741	0.0836	bbg
chr3L	14512380	14512400	-	CAATGGCCACGAGCTGGCCA	0.3728	0.5494	0.7822	0.3604	0.2839	0.5053	0.4739	-0.4612	-0.6974	0.1889	bbg
chr3L	14512494	14512514	-	TCTTTTAACCGAATCCATTA	1.0	0.3512	0.6877	0.33	0.0	0.2428	0.1638	-1.4943	-1.2213	0.0225	bbg
chr3L	14512575	14512595	-	GCAAAACTCCAAAGAGAACC	0.9174	0.5783	0.5969	0.2286	0.1911	0.5751	0.4573	0.5343	0.1667	0.5651	bbg
chr3L	14512671	14512691	-	CGAAGAGGACCCACAGCAGC	0.6389	0.3831	0.7103	0.4938	0.3073	0.5746	0.3998	-0.139	-0.3474	0.1159	bbg
chr3L	14512686	14512706	-	ACAGAAGCCTCCCAGCGAAG	0.7015	0.6173	0.8616	0.4161	0.2915	0.6572	0.631	0.8596	0.2454	0.4347	bbg
chr3L	14512824	14512844	-	CAGCTGGGGTAATCTACGAG	1.0	0.6934	0.8222	0.7351	0.5968	0.6803	0.5029	0.6789	0.4452	0.1294	bbg
chr3L	14518014	14518034	-	CTTGCGAGTGCAGCAGCTCA	1.0	0.547	0.6782	0.4757	0.3198	0.5308	0.5451	0.1792	0.0899	0.0412	CG9592
chr3L	14518068	14518088	-	GATGCAGTCTAACTCTAGCC	1.0	0.5699	0.645	0.3454	0.0566	0.2942	0.5404	-0.1155	0.014	0.5382	CG9592
chr3L	14518139	14518159	-	GACGCGAGTAAGAGCCTTGT	1.0	0.4546	0.6936	0.4619	0.538	0.5931	0.4534	0.2774	0.8667	0.0348	CG9592
chr3L	14518210	14518230	-	TATCCTAGGATCGGGTTAAC	0.8579	0.3617	0.6512	0.3984	0.1598	0.2087	0.2363	-0.5226	0.5907	0.0548	CG9592
chr3L	14518224	14518244	-	TTACGGGTAGGAGATATCCT	0.896	0.6474	0.8155	0.3507	0.4003	0.5143	0.6339	0.4393	0.9593	0.727	CG9592
chr3L	14518236	14518256	-	CGAATATATTCCTTACGGGT	0.8298	0.5757	0.5906	0.3328	0.3934	0.62	0.4747	0.2638	0.3518	0.1909	CG9592
chr3L	14520463	14520483	-	TTAGACTATTGCAGCTGGAC	0.983	0.4975	0.6439	0.4665	0.2756	0.5635	0.386	0.0036	0.1309	0.0997	CG4613
chr3L	14520496	14520516	-	GTGTCCACGGCATGGACATG	0.682	0.577	0.6734	0.424	0.5534	0.6076	0.4945	0.4631	0.2368	0.0376	CG4613
chr3L	14521318	14521338	-	CCTCGAAGGCGGTGGTGCCA	1.0	0.484	0.7682	0.4533	0.311	0.4886	0.3361	-0.3066	-0.3541	0.0216	CG4613
chr3L	14521332	14521352	-	TCCCCGGTCTTTCCCCTCGA	1.0	0.4997	0.7456	0.5962	0.5612	0.5969	0.5579	0.2462	0.1638	0.078	CG4613
chr3L	14521456	14521476	-	TTTCATTGATGATCTGATTG	0.6977	0.5674	0.819	0.2365	0.0662	0.4639	0.1582	-1.3638	-1.5925	0.0426	CG4613
chr3L	14536691	14536711	-	AGATACGTTTTTTTCGGCAC	1.0	0.4303	0.6736	0.5134	0.1496	0.496	0.0144	-1.2611	-1.3472	0.0922	CG43246
chr3L	14538266	14538286	-	CAGATCCAGTGGGACCACGA	0.9699	0.7134	0.8108	0.76	0.6088	0.7113	0.7025	0.7967	0.6974	0.1493	Mpcp2
chr3L	14538801	14538821	-	CAAGGAGGTGCGGTACAGGT	1.0	0.6163	0.7087	0.7236	0.6833	0.6799	0.687	0.819	0.8552	0.1425	Mpcp2
chr3L	14538805	14538825	-	GATACAAGGAGGTGCGGTAC	0.6626	0.5113	0.6701	0.6914	0.4762	0.5908	0.5337	0.2656	0.6338	0.0268	Mpcp2
chr3L	14538816	14538836	-	GGAAGCAGCCAGATACAAGG	1.0	0.7058	0.7988	0.493	0.6093	0.8557	0.8112	1.5585	0.6646	0.7932	Mpcp2
chr3L	14538819	14538839	-	AGCGGAAGCAGCCAGATACA	1.0	0.5087	0.7919	0.4136	0.4848	0.611	0.6453	0.4258	0.4869	0.1729	Mpcp2
chr3L	14538975	14538995	-	GGGAACCAGACCCTTGTAGA	0.8361	0.5563	0.7777	0.4959	0.5314	0.674	0.6636	0.4747	0.4532	0.1322	Mpcp2
chr3L	14538997	14539017	-	ATGGGATCTGTCGCATCCAC	0.8494	0.4746	0.7103	0.7904	0.5849	0.6414	0.4401	0.1946	0.2449	0.0701	Mpcp2
chr3L	14542587	14542607	-	GATTGTCGTGGGCACCATCA	1.0	0.5692	0.7775	0.5549	0.4235	0.5739	0.495	0.3721	0.6701	0.1242	Gbs-70E
chr3L	14542614	14542634	-	GAATGTGATCGTCAAGGATG	0.402	0.5688	0.7041	0.5049	0.4735	0.6806	0.5767	0.5472	-0.096	0.07	Gbs-70E
chr3L	14542620	14542640	-	CTTGGAGAATGTGATCGTCA	0.9285	0.6085	0.7636	0.5384	0.3914	0.6263	0.399	0.2265	0.0873	0.1182	Gbs-70E
chr3L	14542734	14542754	-	CCTCAGACTATCTATCATTT	1.0	0.3515	0.7729	0.314	0.2334	0.3596	0.1933	-0.855	0.1976	0.1756	Gbs-70E
chr3L	14542811	14542831	-	GTTTCTGGAGCAAATTACAC	1.0	0.6048	0.6463	0.2406	0.2597	0.5665	0.3211	-0.1746	0.0119	0.1611	Gbs-70E
chr3L	14542883	14542903	-	TGAGGGTCTATCGCTAACCG	1.0	0.7361	0.8851	0.4349	0.6374	0.7344	0.7405	1.5079	0.6167	0.8366	Gbs-70E
chr3L	14542901	14542921	-	TGTGATCTTCGCTGATGATG	0.9738	0.6088	0.6949	0.3946	0.3778	0.662	0.4447	0.123	-0.3695	0.0183	Gbs-70E
chr3L	14547118	14547138	-	GTGACAGCAACGGCGAAGTG	1.0	0.631	0.776	0.5673	0.6255	0.708	0.6901	0.8877	0.2516	0.2819	Gbs-70E
chr3L	14547144	14547164	-	TCATAGCTGTATCTGCAGCA	1.0	0.6466	0.6767	0.3849	0.2196	0.5684	0.6901	0.54	0.249	0.3175	Gbs-70E
chr3L	14547360	14547380	-	TCAGGGTCCCAGTCAGCAGA	1.0	0.5382	0.7811	0.5264	0.3408	0.653	0.6142	1.0164	0.789	0.1961	Gbs-70E
chr3L	14547378	14547398	-	CTCGGCGGCGGTCCAGGGTC	1.0	0.3612	0.7041	0.8194	0.5473	0.4748	0.2568	-0.486	-0.5778	0.0051	Gbs-70E
chr3L	14547384	14547404	-	CAACGCCTCGGCGGCGGTCC	0.7403	0.2838	0.7636	0.5063	0.2671	0.307	0.1879	-0.9826	-0.9979	0.0024	Gbs-70E
chr3L	14560414	14560434	-	AATGGCCCAGTTCGGTGACA	1.0	0.6033	0.7352	0.5943	0.3374	0.4897	0.4412	0.1864	0.2214	0.0987	Lk
chr3L	14560510	14560530	-	TGGCCAGGATTCGGACTCGG	0.7308	0.571	0.6393	0.7436	0.7696	0.76	0.5721	0.4464	-0.1702	0.1624	Lk
chr3L	14560525	14560545	-	CAGCTCCAGGCCCGGTGGCC	1.0	0.3672	0.7006	0.613	0.1322	0.1281	0.0889	-1.4649	-1.5394	0.0028	Lk
chr3L	14560538	14560558	-	TCTGCGACGCGTACAGCTCC	1.0	0.4704	0.6782	0.3174	0.4125	0.662	0.4796	0.3051	0.3144	0.0362	Lk
chr3L	14560564	14560584	-	GCAGGCCATACTGAGCTTTG	0.5492	0.5421	0.8474	0.5726	0.5148	0.5242	0.4781	-0.1732	0.0545	0.3359	Lk
chr3L	14560582	14560602	-	GTACCGCAGGTTCATCCTGC	1.0	0.5311	0.7456	0.2573	0.4423	0.5841	0.5264	-0.2226	-0.149	0.3186	Lk
chr3L	14560595	14560615	-	TGCAGCTCTCCAAGTACCGC	1.0	0.527	0.7069	0.2537	0.2771	0.6044	0.4386	0.2782	0.0011	0.1629	Lk
chr3L	14560642	14560662	-	GCCGGCACCGATTTCTGAAC	1.0	0.451	0.7777	0.3943	0.3318	0.4781	0.2704	-0.7168	-0.3102	0.1233	Lk
chr3L	14561902	14561922	-	GTGTTGATATGATCTCAGCT	1.0	0.6627	0.6625	0.3132	0.3839	0.6352	0.551	0.5106	0.484	0.4633	CG34039
chr3L	14562230	14562250	-	TGGTGGCGGAATGCTTTTGG	0.6272	0.445	0.8377	0.5916	0.6916	0.6908	0.6028	-0.637	-0.5738	0.0515	CG34039
chr3L	14567791	14567811	-	GCGAGGTGGTGGAGTGCAGA	0.625	0.5696	0.7776	0.6227	0.5817	0.6628	0.4887	0.3373	0.2129	0.0764	CG42758
chr3L	14567808	14567828	-	CAGGATCTGGGACTACAGCG	1.0	0.6973	0.717	0.6279	0.6825	0.7148	0.7206	1.3738	0.507	0.4898	CG42758
chr3L	14567827	14567847	-	GCAGGATTCGGATGTGCAGC	0.7414	0.5	0.7069	0.3319	0.1667	0.5402	0.3963	-0.341	-0.683	0.2059	CG42758
chr3L	14567845	14567865	-	GCAGGACCCGGATTTGCAGC	0.6175	0.4745	0.7919	0.3953	0.1982	0.5496	0.346	-0.2894	-0.7591	0.369	CG42758
chr3L	14567863	14567883	-	TGACCCACATGGTCCGCAGC	0.7165	0.5169	0.7551	0.3082	0.2199	0.492	0.4119	0.0005	-0.1018	0.0782	CG42758
chr3L	14567905	14567925	-	CCCACAGCAGGAGGATAAGC	1.0	0.5146	0.5696	0.3139	0.259	0.4716	0.4452	-0.2359	-0.0664	0.0656	CG42758
chr3L	14567914	14567934	-	GGGGAATATCCCACAGCAGG	1.0	0.6346	0.7516	0.6269	0.5224	0.6752	0.5062	0.533	-0.0998	0.1995	CG42758
chr3L	14567917	14567937	-	TTCGGGGAATATCCCACAGC	0.8333	0.5556	0.8013	0.4942	0.4483	0.5362	0.4964	-0.1211	-0.1736	0.0308	CG42758
chr3L	14597787	14597807	-	GGTCTAAGTGCTTTAACAGG	1.0	0.6169	0.7374	0.5144	0.3426	0.6494	0.5569	0.728	0.0141	0.571	HGTX
chr3L	14597790	14597810	-	GCGGGTCTAAGTGCTTTAAC	0.841	0.4452	0.7777	0.6566	0.4219	0.4178	0.2855	-0.7302	0.1879	0.2582	HGTX
chr3L	14597872	14597892	-	GACTACGAACACCAACAGCC	1.0	0.5647	0.5857	0.2872	0.345	0.5758	0.4719	-0.1029	-0.4978	0.113	HGTX
chr3L	14598006	14598026	-	ACCACGGAAATGAAGGGTCA	1.0	0.5878	0.7361	0.3921	0.4573	0.6191	0.56	0.3863	0.2163	0.0319	HGTX
chr3L	14598013	14598033	-	CTCGATGACCACGGAAATGA	1.0	0.4509	0.6394	0.269	0.2709	0.572	0.5121	-0.0465	-0.3229	0.0371	HGTX
chr3L	14598182	14598202	-	CCGAGAATCTCAGCAGCCAG	0.5593	0.6306	0.7516	0.6764	0.5089	0.6505	0.4463	0.6679	0.0554	0.1347	HGTX
chr3L	14598265	14598285	-	CCAGAGGAGCAGCGGAGCGG	1.0	0.4761	0.8615	0.6949	0.5723	0.6787	0.661	0.9636	0.4505	0.1924	HGTX
chr3L	14598281	14598301	-	AGTCGTATGCCTTGAGCCAG	0.9514	0.5798	0.6949	0.6129	0.4086	0.6449	0.4541	0.3927	-0.2126	0.2345	HGTX
chr3L	14598415	14598435	-	GGCACATGGCGGAGGTCTCA	0.8871	0.4893	0.6842	0.3075	0.4073	0.5172	0.3211	-0.0291	0.198	0.0054	HGTX
chr3L	14598423	14598443	-	CTAAAGGCGGCACATGGCGG	1.0	0.5088	0.8851	0.6222	0.3443	0.5679	0.5892	0.4514	-0.1335	0.5656	HGTX
chr3L	14598439	14598459	-	CAGTCCGCTAATGTTGCTAA	0.812	0.5744	0.6463	0.4913	0.0661	0.3792	0.2991	-0.6649	-0.5369	0.0543	HGTX
chr3L	14598661	14598681	-	TAGTTTTGCGGCCGCCGCCC	1.0	0.3631	0.6736	0.597	0.259	0.4654	0.217	-0.7886	-0.8431	0.0552	HGTX
chr3L	14619542	14619562	-	CCTCAAGGAGCGTGTTCTTC	0.8571	0.275	0.7541	0.3132	0.2132	0.2817	0.0787	-1.559	-0.8141	0.0149	shd
chr3L	14619557	14619577	-	CGGCATGGTAGAAGTCCTCA	1.0	0.6235	0.6927	0.4166	0.5533	0.6332	0.4638	0.1202	0.1035	0.1457	shd
chr3L	14619652	14619672	-	TATCCACTTAGTGCCCAGGA	0.8163	0.648	0.6591	0.5528	0.4212	0.6166	0.5016	0.6829	0.5952	0.0359	shd
chr3L	14619656	14619676	-	GGAATATCCACTTAGTGCCC	1.0	0.5273	0.7352	0.2129	0.3231	0.6559	0.5805	0.6822	0.5765	0.4532	shd
chr3L	14619677	14619697	-	TGTACCGTCGAAAGAAGAGC	0.9523	0.5736	0.5554	0.2757	0.2445	0.6637	0.5382	0.5764	0.287	0.633	shd
chr3L	14619962	14619982	-	GTGCACTATTGGCACATTGG	0.9289	0.5685	0.8663	0.5572	0.6372	0.6743	0.575	0.3826	0.3814	0.1003	shd
chr3L	14619984	14620004	-	CCAGATCATCGCGATTGTAC	1.0	0.5261	0.7777	0.3819	0.1537	0.4956	0.2908	-0.2076	0.3377	0.1882	shd
chr3L	14620045	14620065	-	ATCACGATGATCTCAGTGGG	1.0	0.6785	0.6566	0.6693	0.5427	0.6554	0.5974	0.9349	0.3103	0.3252	shd
chr3L	14620140	14620160	-	TGGAGGTCAGGGAAGATCGT	1.0	0.6366	0.8343	0.4678	0.633	0.6941	0.6406	1.0477	1.2352	0.3645	shd
chr3L	14620152	14620172	-	GAGAAGTAATGCTGGAGGTC	1.0	0.4322	0.6533	0.5316	0.4665	0.6163	0.4663	-0.0942	-0.1833	0.0102	shd
chr3L	14620157	14620177	-	CCTGGGAGAAGTAATGCTGG	1.0	0.6926	0.8568	0.4283	0.5896	0.7031	0.6942	1.1628	0.5255	0.2126	shd
chr3L	14620182	14620202	-	AGGCTGGCAGGAAATTCTGC	0.982	0.5815	0.8013	0.2091	0.3624	0.5966	0.5555	0.0548	0.1822	0.2322	shd
chr3L	14620194	14620214	-	AAACCGCATTCAAGGCTGGC	0.5055	0.5383	0.6118	0.2641	0.0	0.3807	0.4031	-0.9022	-0.8084	0.0629	shd
chr3L	14620202	14620222	-	ATCATCACAAACCGCATTCA	1.0	0.3512	0.6927	0.31	0.1669	0.4027	0.2587	-0.4793	0.1235	0.0164	shd
chr3L	14620350	14620370	-	GCTGCTTGGTATCGATAGCC	1.0	0.542	0.5066	0.4901	0.1488	0.3011	0.2609	-1.1482	-1.1365	0.0925	shd
chr3L	14620633	14620653	-	AGCAGCCTCGTCATCCTCGC	0.6121	0.5212	0.7777	0.597	0.4371	0.5759	0.385	-0.025	0.1892	0.2172	shd
chr3L	14627061	14627081	-	GTTTCCATGAGTTGTGGCAA	1.0	0.5349	0.5754	0.3865	0.2247	0.612	0.2864	-0.4219	-0.6123	0.1376	CG9628
chr3L	14627094	14627114	-	CTTGATGCATATCACCGTGT	1.0	0.5967	0.7494	0.5646	0.3253	0.6172	0.5522	0.5286	0.6285	0.1648	CG9628
chr3L	14627339	14627359	-	GACCCAAACAGCATATAAGC	1.0	0.6123	0.6121	0.2388	0.2151	0.6005	0.5407	0.2518	0.5847	0.2245	CG9628
chr3L	14627423	14627443	-	CTCCAAAGGTCACATAGCAA	1.0	0.5767	0.7636	0.3101	0.2042	0.5691	0.3281	-0.6047	-0.8609	0.0243	CG9628
chr3L	14627437	14627457	-	GTAGATGGTCAGTGCTCCAA	0.8125	0.6083	0.7399	0.7118	0.5481	0.6855	0.6075	0.7565	0.8219	0.2789	CG9628
chr3L	14627596	14627616	-	TACGGCCACGAAGAGCACAA	0.8146	0.7491	0.7919	0.5212	0.5516	0.7142	0.7451	1.017	0.6321	0.4164	CG9628
chr3L	14629473	14629493	-	AGACAGAAAAGGTTTTAAAC	0.9763	0.3888	0.806	0.2302	0.066	0.3795	0.1586	-1.1286	-0.6532	0.1103	RecQ5
chr3L	14629484	14629504	-	AAAGCCCTAAAAGACAGAAA	1.0	0.4879	0.6937	0.4641	0.2327	0.5407	0.4061	-0.1564	0.0203	0.2301	RecQ5
chr3L	14629515	14629535	-	ACAAAGGCCACAAAGCCTTA	0.9521	0.4613	0.7871	0.1496	0.0	0.2994	0.1882	-0.9008	-0.0811	0.4607	RecQ5
chr3L	14629531	14629551	-	TCAAAGAACTAGAAGAACAA	0.8819	0.6018	0.7918	0.2005	0.0911	0.5934	0.5569	0.4731	0.2025	0.2515	RecQ5
chr3L	14629583	14629603	-	AGTTCTAAAGGTGCTTGGAC	0.763	0.5505	0.5975	0.3183	0.3914	0.6785	0.5226	0.1712	0.203	0.0668	RecQ5
chr3L	14629595	14629615	-	AAGCCTGAAACAAGTTCTAA	0.7368	0.4667	0.6229	0.3313	0.2158	0.4228	0.2252	-0.7607	0.0625	0.1124	RecQ5
chr3L	14629742	14629762	-	CCGCCATGCCTTAGTTAAAG	1.0	0.4902	0.7067	0.6012	0.3388	0.4087	0.3023	-0.5186	-0.6913	0.2041	RecQ5
chr3L	14629778	14629798	-	TGACGTGTTTCGCCAGAATA	0.7751	0.4575	0.7433	0.5339	0.3691	0.4907	0.2195	-0.7396	-0.3983	0.0809	RecQ5
chr3L	14629823	14629843	-	ATTAAAATACAATGACTATG	1.0	0.6046	0.6382	0.329	0.0	0.4434	0.3955	-0.0607	-0.262	0.1617	RecQ5
chr3L	14629864	14629884	-	GACAAGTGCAAAGATGAACC	1.0	0.5487	0.7729	0.2815	0.3038	0.6384	0.6014	0.4803	0.2149	0.0439	RecQ5
chr3L	14629943	14629963	-	AAAGAAAATCGCAGGTCTTC	0.9755	0.2904	0.6927	0.2273	0.0	0.24	0.1153	-1.2149	-0.3202	0.0118	RecQ5
chr3L	14629951	14629971	-	GCCACTGAAAAGAAAATCGC	0.9239	0.5212	0.6168	0.1509	0.1511	0.5683	0.5075	0.4965	0.2454	0.2063	RecQ5
chr3L	14630012	14630032	-	TGCAGCTAGGCAGTTGGAAC	0.8774	0.4538	0.7777	0.5229	0.4063	0.5905	0.2901	-0.4892	-0.3352	0.022	RecQ5
chr3L	14630025	14630045	-	GAAAGCAAATTAGTGCAGCT	1.0	0.6308	0.6864	0.3767	0.1171	0.5184	0.5526	0.1917	0.1747	0.1878	RecQ5
chr3L	14630075	14630095	-	GAGAGCCAAAAAGGAATCAC	0.9065	0.5248	0.6111	0.6453	0.5062	0.6653	0.6024	0.2139	0.163	0.137	RecQ5
chr3L	14630084	14630104	-	AATGGCCAAGAGAGCCAAAA	0.3793	0.4492	0.7541	0.6	0.3537	0.4018	0.2906	-0.7143	-0.3296	0.2481	RecQ5
chr3L	14630152	14630172	-	CGTGCTGCCCAGGAGTACGC	1.0	0.6181	0.7693	0.3088	0.2225	0.5309	0.5586	0.3221	0.3485	0.1892	RecQ5
chr3L	14630162	14630182	-	AGGTATAAAGCGTGCTGCCC	1.0	0.4728	0.6641	0.4784	0.3063	0.6403	0.3972	0.0581	0.3059	0.0197	RecQ5
chr3L	14630182	14630202	-	ATCCTACTAGGCGGCCGACC	1.0	0.5027	0.721	0.6151	0.3563	0.5429	0.3506	-0.0997	0.1758	0.0479	RecQ5
chr3L	14630522	14630542	-	GGATTGCGCAGATCTGTATG	1.0	0.6457	0.8235	0.3727	0.4942	0.672	0.6368	0.7211	0.3758	0.3496	RecQ5
chr3L	14630543	14630563	-	TAAGTCGCACATTTCGCTAC	1.0	0.4603	0.7636	0.339	0.0	0.3343	0.1599	-0.6931	-0.2359	0.0435	RecQ5
chr3L	14630697	14630717	-	TCTGCGAGCGAACAACCTGC	1.0	0.5624	0.664	0.3492	0.303	0.649	0.5767	0.5939	0.3894	0.6394	RecQ5
chr3L	14630784	14630804	-	AAAACGATGCCCACAGAGCC	0.9418	0.4143	0.6153	0.4105	0.0	0.1902	0.2992	-0.8968	-1.189	0.0594	RecQ5
chr3L	14631026	14631046	-	AGGAGAACGTACTGAAGTCC	0.9556	0.5219	0.6111	0.5673	0.4467	0.6499	0.5661	0.4381	0.394	0.0346	RecQ5
chr3L	14631046	14631066	-	TATCACGCTGGTCTGAAAAC	1.0	0.4662	0.7919	0.3975	0.2294	0.4979	0.4147	-0.2082	0.1846	0.2518	RecQ5
chr3L	14631086	14631106	-	GGCGATAGGGGTAACTAAAC	1.0	0.3262	0.7636	0.3471	0.3977	0.4045	0.184	-0.752	-0.0454	0.0105	RecQ5
chr3L	14631100	14631120	-	CAAGTGGAGCGCATGGCGAT	0.635	0.4355	0.7667	0.6514	0.4335	0.5606	0.4137	-0.2332	0.0103	0.0194	RecQ5
chr3L	14631154	14631174	-	GATACACCCAAGCCACAAAG	1.0	0.6482	0.7432	0.4464	0.55	0.7567	0.7115	1.135	0.4583	0.7372	RecQ5
chr3L	14631176	14631196	-	GGGCAATCCGAAGGAGTTTA	0.8787	0.3271	0.6252	0.5908	0.3719	0.4276	0.165	-1.4461	-0.748	0.1537	RecQ5
chr3L	14631185	14631205	-	ACACTGCTTGGGCAATCCGA	1.0	0.6106	0.7669	0.6891	0.3777	0.6501	0.6194	0.803	0.6815	0.2918	RecQ5
chr3L	14631282	14631302	-	AATTTAGCACTCCTAGCTTC	1.0	0.4081	0.6345	0.3713	0.0	0.3823	0.1255	-0.7485	-0.0347	0.0678	RecQ5
chr3L	14631344	14631364	-	AGCTTCAAGGGAAGTCAAGG	0.6747	0.6663	0.7149	0.4603	0.5579	0.6929	0.5657	0.303	-0.1373	0.2316	RecQ5
chr3L	14631347	14631367	-	CACAGCTTCAAGGGAAGTCA	0.5344	0.5684	0.6583	0.444	0.3991	0.588	0.4935	-0.3704	-0.6207	0.064	RecQ5
chr3L	14631357	14631377	-	CTTTGACTGCCACAGCTTCA	0.8603	0.3605	0.7303	0.2137	0.0	0.2453	0.1393	-1.3644	-0.7975	0.0817	RecQ5
chr3L	14631473	14631493	-	TGCCTACTTTGCAGTCGACG	1.0	0.6268	0.7623	0.2951	0.3911	0.6383	0.3852	0.2795	-0.546	0.3052	RecQ5
chr3L	14631551	14631571	-	TCTCTACATAACCCCGGAAC	1.0	0.4862	0.7636	0.4641	0.4061	0.5682	0.508	0.3048	0.5721	0.0378	RecQ5
chr3L	14631596	14631616	-	TCGTGTTATAATGGACTTAA	1.0	0.4004	0.5352	0.5295	0.2632	0.3742	0.1391	-0.7414	0.1047	0.0389	RecQ5
chr3L	14631621	14631641	-	CCAAGATGAGCACCAAAGAA	1.0	0.4978	0.6473	0.3611	0.3405	0.5768	0.4744	-0.1701	-0.4803	0.2045	RecQ5
chr3L	14633205	14633225	-	GGGGCCATTGTCCGCTTGTA	1.0	0.3771	0.6024	0.6857	0.4463	0.3933	0.1838	-0.5919	-0.3309	0.0113	dlp
chr3L	14633245	14633265	-	CCGCCGGATTGGGGGCGGCA	0.837	0.394	0.6732	0.6332	0.4481	0.3496	0.1602	-1.0607	-1.2951	0.0142	dlp
chr3L	14664305	14664325	-	AAGGGGACTCGCAATATCGT	0.927	0.6468	0.8155	0.3275	0.4827	0.668	0.54	0.7247	0.795	0.2993	dlp
chr3L	14664324	14664344	-	GTGCAACAAGTGCCCACCGA	1.0	0.5894	0.8108	0.6255	0.588	0.6835	0.4584	0.5695	0.4096	0.0526	dlp
chr3L	14664346	14664366	-	CATGCGGGTCTCCATGTTGT	1.0	0.4531	0.7598	0.5157	0.459	0.4935	0.5494	0.3546	0.4628	0.2117	dlp
chr3L	14664434	14664454	-	ATTTTGTGGCCTTGCTGCCC	1.0	0.399	0.6829	0.3773	0.0	0.2687	0.2156	-1.1184	-1.1747	0.0123	dlp
chr3L	14664851	14664871	-	GCGTTCGCGACTCTTTGAGC	1.0	0.4549	0.7303	0.2015	0.0333	0.5138	0.2934	-0.2101	-0.1805	0.0855	dlp
chr3L	14664961	14664981	-	CACGCGACCGTTGGCGAAGT	1.0	0.502	0.6889	0.722	0.4686	0.5366	0.3002	-0.2602	-0.2692	0.0148	dlp
chr3L	14667301	14667321	-	TTGTCCGGAACATCTCCGAA	1.0	0.6206	0.6117	0.4071	0.4063	0.5771	0.4498	0.38	0.4358	0.6711	dlp
chr3L	14667347	14667367	-	ATAGGTGCGCGTGGCCACAA	1.0	0.5811	0.7494	0.8574	0.6126	0.7028	0.4488	0.494	0.4535	0.2821	dlp
chr3L	14667411	14667431	-	CCTATAGTTAACTTACATTG	1.0	0.6258	0.7091	0.2473	0.3631	0.6527	0.5828	0.263	0.0243	0.0948	dlp
chr3L	14667556	14667576	-	GTTCACACAGTAGTTGGTAC	1.0	0.5277	0.7636	0.2443	0.3878	0.6318	0.2648	-0.0257	0.243	0.0824	dlp
chr3L	14667593	14667613	-	CGAACTCGTGCTGATAGTGC	1.0	0.5938	0.7079	0.4831	0.3853	0.6296	0.5878	0.4455	0.1792	0.123	dlp
chr3L	14669402	14669422	-	CCACAGGACTCCTTGCGTTG	0.9703	0.5495	0.8709	0.4865	0.4209	0.588	0.5272	-0.0615	-0.4038	0.237	dlp
chr3L	14669418	14669438	-	TCCAGAGTATCGGCCTCCAC	0.8539	0.5388	0.8108	0.597	0.5592	0.6125	0.462	0.133	0.1826	0.1301	dlp
chr3L	14672168	14672188	-	TGAGGACTTGGAAACATTGG	0.9384	0.5284	0.8332	0.6249	0.66	0.7207	0.58	0.5187	0.1618	0.3917	CG43121
chr3L	14672186	14672206	-	AGGTAATGGAGACACCTATG	1.0	0.6664	0.7716	0.5628	0.6166	0.685	0.651	0.8724	0.7734	0.0599	CG43121
chr3L	14672206	14672226	-	AATTTACCTGCTTTGGACGA	1.0	0.5019	0.7019	0.4523	0.0	0.469	0.4504	0.0448	-0.1886	0.173	CG43121
chr3L	14672317	14672337	-	AAGACTGAAGAGAAAACCAA	0.7393	0.617	0.631	0.4879	0.4524	0.7066	0.6235	0.5197	0.0656	0.385	CG43121
chr3L	14675057	14675077	-	GGATCTATTTGTGGGCACAA	1.0	0.68	0.5612	0.4739	0.3669	0.608	0.5038	0.3493	0.1366	0.2647	CG4914
chr3L	14675078	14675098	-	GCCACGGGTGGAACAGCGCC	0.7913	0.4643	0.6153	0.7076	0.4606	0.5308	0.4725	-0.2288	-0.7271	0.2631	CG4914
chr3L	14675234	14675254	-	GCACGATCGTTGCAATGACA	1.0	0.6305	0.7292	0.3522	0.2023	0.583	0.5015	0.3671	0.3102	0.3964	CG4914
chr3L	14675294	14675314	-	GACGGCGGCGCACTGCGTTA	0.7695	0.3973	0.8203	0.6392	0.4009	0.4856	0.2448	-0.2383	-0.0201	0.0336	CG4914
chr3L	14675358	14675378	-	CGCGTCTGAGCTACTTCAAT	1.0	0.3961	0.7777	0.3407	0.4392	0.4257	0.2189	-1.0356	-0.4247	0.141	CG4914
chr3L	14675427	14675447	-	GAGAGCGCAATGACGAGTCC	1.0	0.5509	0.8108	0.5338	0.5113	0.6792	0.341	0.2393	0.2529	0.0825	CG4914
chr3L	14677407	14677427	-	CATCGCCGACATGTTCCTGC	0.8858	0.5314	0.7919	0.1909	0.1809	0.5365	0.432	0.1008	0.0626	0.3046	CG4914
chr3L	14677562	14677582	-	CTTGGGTGCAGCCCACCATC	1.0	0.4253	0.7622	0.5246	0.3789	0.3014	0.3304	-0.2393	0.4001	0.1674	CG4914
chr3L	14680573	14680593	-	AGTCCCCAGATGAGTTGCTG	1.0	0.6497	0.7539	0.3735	0.5393	0.7043	0.5993	0.5426	0.107	0.2055	ome
chr3L	14680755	14680775	-	ATTCCTTCGTCGCTTCTCCG	1.0	0.6095	0.8248	0.3658	0.4897	0.685	0.6508	0.8797	0.2971	0.8289	ome
chr3L	14684948	14684968	-	TTCTCTGATTGGGATTCAGA	0.8733	0.4865	0.6793	0.2221	0.2824	0.5202	0.1837	-0.3125	-0.3269	0.0962	CG5048
chr3L	14685088	14685108	-	TTAGGACGTCCAATTGTTCC	1.0	0.3932	0.7777	0.2944	0.1651	0.3513	0.3222	-0.1891	0.1303	0.1087	CG5048
chr3L	14685106	14685126	-	GCGGTTCCATCCTCCCCATT	1.0	0.4785	0.7777	0.6561	0.4026	0.3195	0.1407	-0.3367	0.473	0.1943	CG5048
chr3L	14685157	14685177	-	TCCACCAAGGGAGTGCACAA	1.0	0.6479	0.7079	0.3962	0.4775	0.6515	0.6524	0.6977	0.5628	0.1623	CG5048
chr3L	14685170	14685190	-	TTTTTTCTCTTCCTCCACCA	0.8217	0.4812	0.7019	0.421	0.0	0.3471	0.4654	-0.9766	-1.166	0.4137	CG5048
chr3L	14685284	14685304	-	AGTGCCCACTGCTTGGCGAT	1.0	0.5352	0.6733	0.5529	0.411	0.5239	0.4869	0.1378	0.3897	0.1599	CG5048
chr3L	14685403	14685423	-	GAGGTCCTCACAGCTGGCCG	1.0	0.5548	0.8616	0.4578	0.557	0.5419	0.5047	0.1583	-0.9012	0.5598	CG5048
chr3L	14685422	14685442	-	GCAGGGAAACCTCCAAAATG	1.0	0.6407	0.8035	0.4688	0.5183	0.6981	0.6012	0.5805	0.028	0.4626	CG5048
chr3L	14691463	14691483	-	TATAGGGCTCGTAGCTTTCA	1.0	0.3233	0.7446	0.4056	0.2796	0.4514	0.1527	-0.836	0.1906	0.0353	goddard
chr3L	14691480	14691500	-	GTTTTGGCTACCTTCTGTAT	1.0	0.3292	0.7396	0.3533	0.2002	0.4673	0.1495	-1.092	-0.6306	0.1014	goddard
chr3L	14691530	14691550	-	GCGTCCTCAGAGGTATCGAG	0.8609	0.7019	0.6328	0.561	0.6224	0.7013	0.6698	1.2078	0.7159	0.8393	goddard
chr3L	14691540	14691560	-	GGAGAAGCGAGCGTCCTCAG	1.0	0.7214	0.8616	0.7714	0.7804	0.7708	0.6962	1.2057	0.6968	0.4423	goddard
chr3L	14696832	14696852	-	CTACGGAGCCAGAAGTGCCC	1.0	0.5284	0.8485	0.227	0.4065	0.7079	0.6474	0.7568	0.7223	0.4992	CG13474
chr3L	14696891	14696911	-	GACTTGGATGGGTCGTCTAT	1.0	0.4305	0.7869	0.4429	0.4133	0.3995	0.2557	-0.499	0.3318	0.2215	CG13474
chr3L	14696943	14696963	-	ATCCATGGATCCATTCGCTG	0.8966	0.6251	0.8332	0.3623	0.4412	0.6879	0.6089	0.3116	-0.2479	0.3859	CG13474
chr3L	14697008	14697028	-	AACGAGTGTCTGAATATCGT	1.0	0.5761	0.8201	0.1637	0.4814	0.6654	0.4774	0.4069	0.5039	0.1552	CG13474
chr3L	14697036	14697056	-	CATCTGTAGCTCCATGGAGG	0.8095	0.5899	0.8709	0.4913	0.4285	0.6455	0.5559	0.6252	0.1531	0.2556	CG13474
chr3L	14697039	14697059	-	TGACATCTGTAGCTCCATGG	1.0	0.7191	0.8663	0.6314	0.6064	0.7279	0.7051	1.0368	0.5839	0.4085	CG13474
chr3L	14698739	14698759	-	ATTAATAGAACATTATAAAA	0.8125	0.3137	0.6394	0.2274	0.0	0.383	0.0825	-1.4907	-0.8944	0.1609	CG17177
chr3L	14698793	14698813	-	AATTAAAAAGTTCGTTTCTA	0.9818	0.3141	0.6169	0.2719	0.0	0.2805	0.0736	-2.0984	-1.754	0.0123	CG17177
chr3L	14698838	14698858	-	AATCAGCGGAGATCTGGAAA	0.806	0.5818	0.8155	0.4089	0.3895	0.6426	0.3561	0.3017	0.2719	0.0415	CG17177
chr3L	14698899	14698919	-	GAATAGTGGAAAAGGTCAAT	0.631	0.4357	0.6546	0.3401	0.2352	0.5053	0.2779	-0.293	0.3349	0.0468	CG17177
chr3L	14698907	14698927	-	CCTGAATCGAATAGTGGAAA	1.0	0.513	0.6785	0.4794	0.2305	0.5157	0.3089	-0.2426	-0.2382	0.066	CG17177
chr3L	14699016	14699036	-	TAAAGCTTAGCGCCCAGTTG	1.0	0.5686	0.8946	0.4472	0.2395	0.5442	0.4663	0.1039	-0.0143	0.1419	CG17177
chr3L	14699039	14699059	-	TTCAAAGTGGATTGCTGAGC	0.754	0.4292	0.6785	0.3002	0.1069	0.3953	0.2274	-0.2574	-0.2031	0.0163	CG17177
chr3L	14699295	14699315	-	ACTTGGCAGACCGGCGACAG	1.0	0.6724	0.781	0.6717	0.608	0.695	0.6197	0.7046	0.1234	0.2049	CG17177
chr3L	14699898	14699918	-	CGCTTGCGAGAGAAAGTGCA	1.0	0.5946	0.6423	0.3831	0.4611	0.6468	0.5498	-0.1494	-0.5564	0.335	CG17177
chr3L	14700021	14700041	-	AATCCACGCTAATGTTCGCC	1.0	0.5448	0.5883	0.2523	0.0	0.3956	0.2627	-0.4217	-0.4203	0.1513	CG17177
chr3L	14700273	14700293	-	AGTAAAAGAACTTGAAAGAA	1.0	0.4748	0.5339	0.2989	0.1301	0.5167	0.3821	0.1263	0.1019	0.0712	CG17177
chr3L	14700343	14700363	-	GCTTGGATGCAACTGTTAGG	1.0	0.6551	0.8093	0.4055	0.4261	0.668	0.6459	0.6291	0.5386	0.8588	CG17177
chr3L	14700346	14700366	-	ATGGCTTGGATGCAACTGTT	1.0	0.5396	0.6106	0.6368	0.5191	0.5514	0.5476	-0.1034	0.4913	0.0261	CG17177
chr3L	14700369	14700389	-	AAATAAATTTAATTCCTTAA	0.4542	0.2777	0.6452	0.417	0.0	0.2486	0.0059	-1.9222	-1.3528	0.0259	CG17177
chr3L	14700558	14700578	-	TTCCTCAGATGAACAGCTGA	0.9489	0.5666	0.6819	0.3166	0.4034	0.618	0.4287	-0.0341	-0.3826	0.1444	CG17177
chr3L	14700593	14700613	-	ATTAAAAATGGTAGTCCACC	0.7819	0.5567	0.6643	0.2559	0.1052	0.4862	0.3904	-0.2311	-0.1383	0.3429	CG17177
chr3L	14700630	14700650	-	ACAAAATCAAACATGTTCTA	0.952	0.4397	0.721	0.3186	0.0	0.3435	0.2504	-0.6835	-0.234	0.1244	CG17177
chr3L	14700666	14700686	-	TACAATTCAATCTTTACTTC	1.0	0.2776	0.721	0.1567	0.0	0.2096	0.0248	-1.9221	-1.5152	0.018	CG17177
chr3L	14700749	14700769	-	ATGGCAAACTTTGACAATCA	1.0	0.5458	0.6796	0.4591	0.3593	0.5057	0.2786	-0.3917	-0.3266	0.007	CG17177
chr3L	14700796	14700816	-	AGAGAACCGAAAACCTTCAG	0.5834	0.6512	0.8332	0.5642	0.5425	0.7008	0.5105	0.828	0.5192	0.5241	CG17177
chr3L	14700840	14700860	-	TCTAGATAAGCAAATTCAAA	0.7316	0.4693	0.7352	0.2201	0.0	0.2808	0.1829	-0.9465	-0.5547	0.1127	CG17177
chr3L	14700930	14700950	-	TGCGTTAAAAAAAACTTTAG	1.0	0.3298	0.7765	0.1781	0.1542	0.3226	0.0543	-0.4849	-0.3216	0.1192	CG17177
chr3L	14700973	14700993	-	AAGAGATACAGGAAGAGCTA	1.0	0.5491	0.7824	0.4845	0.4674	0.6405	0.6291	1.193	1.4693	0.1774	CG17177
chr3L	14700984	14701004	-	TAATCAACTCAAAGAGATAC	0.8756	0.4464	0.4796	0.2802	0.0	0.4903	0.208	-0.2482	0.3145	0.0509	CG17177
chr3L	14701032	14701052	-	CATTAGCACATCCAAAACTG	1.0	0.7383	0.7277	0.4575	0.3368	0.7216	0.7487	1.1774	0.5211	0.402	CG17177
chr3L	14701080	14701100	-	CAATTGTGGTGAAGAATTAA	1.0	0.275	0.5872	0.3595	0.1475	0.3636	0.0836	-0.7497	-0.1151	0.01	CG17177
chr3L	14701188	14701208	-	GAGTGACGGTATTCGGAAAA	0.7991	0.3995	0.7161	0.5549	0.4586	0.5413	0.3078	-0.5459	-0.4003	0.0245	CG17177
chr3L	14701210	14701230	-	TGGACACCGAACGTTCTAAA	1.0	0.4171	0.7079	0.5146	0.3345	0.526	0.5456	-0.2593	0.3028	0.3365	CG17177
chr3L	14701257	14701277	-	AGAGGTAGAAAAAAAAGTAA	0.5505	0.4923	0.6536	0.3598	0.2078	0.5703	0.3707	0.0404	0.1884	0.2281	CG17177
chr3L	14701275	14701295	-	AATCGAAAAGGCAAAGAGAG	0.4949	0.6551	0.7028	0.4568	0.4169	0.6677	0.486	0.3016	-0.2197	0.4677	CG17177
chr3L	14701287	14701307	-	TTTGCGGGGCACAATCGAAA	0.7594	0.5336	0.7598	0.4476	0.0	0.3396	0.2216	-0.5192	-0.3236	0.1174	CG17177
chr3L	14701332	14701352	-	AATCAAGAAAATTATCGTGA	0.7699	0.5694	0.721	0.1849	0.0	0.4878	0.3587	-0.4403	-0.358	0.1129	CG17177
chr3L	14705617	14705637	-	GTCCCAGATCCTCGTGCTCC	0.9448	0.4472	0.6512	0.273	0.1682	0.4849	0.4369	-0.2401	-0.4518	0.0039	CG13476
chr3L	14705785	14705805	-	CTATTTTAATCAAAATTTCC	0.7239	0.3077	0.5778	0.0304	0.0	0.1755	0.0189	-2.1349	-1.6667	0.0472	CG13476
chr3L	14705821	14705841	-	TGGGATTTAGTTCGGCATCC	1.0	0.5173	0.6785	0.4043	0.2289	0.3854	0.3005	-0.624	-0.5392	0.0647	CG13476
chr3L	14728951	14728971	-	CATCGCGCAAGGACCACACC	0.9858	0.5333	0.8391	0.3803	0.4775	0.6305	0.3934	0.4486	0.3869	0.095	CG13473
chr3L	14728962	14728982	-	CGGGGACCAATCATCGCGCA	1.0	0.584	0.7148	0.6715	0.3761	0.5665	0.3254	0.1619	-0.2097	0.056	CG13473
chr3L	14729027	14729047	-	TCTCATCAACGTCAATCTTA	0.9271	0.3976	0.6819	0.1896	0.0	0.2765	0.0934	-1.7521	-1.0849	0.0576	CG13473
chr3L	14732959	14732979	-	ACTGATCACGGAATTCATGG	1.0	0.7286	0.8332	0.3401	0.4582	0.6879	0.6948	0.7088	0.1644	0.6263	CG13471
chr3L	14732992	14733012	-	CCTCTCCCCTAGCGAGAGAC	1.0	0.4735	0.6379	0.4756	0.2569	0.4272	0.373	-0.6606	-0.7225	0.1481	CG13471
chr3L	14733104	14733124	-	TACCCATATGGCAAGTAATA	1.0	0.2939	0.6937	0.2755	0.1891	0.3646	0.2315	-0.5443	0.3201	0.0395	CG13471
chr3L	14733192	14733212	-	TTCGGCTTGCGACCTGTGCA	1.0	0.5077	0.7573	0.3241	0.4114	0.5824	0.5381	0.2894	-0.1685	0.1742	CG13471
chr3L	14733252	14733272	-	GTGGATGGCAGTCAATCATC	1.0	0.5184	0.6961	0.5462	0.3426	0.4787	0.3918	-0.214	0.5261	0.1311	CG13471
chr3L	14733391	14733411	-	GTTGGACAGTGAGGAGTCTG	1.0	0.6335	0.7091	0.6249	0.626	0.6784	0.6694	0.6762	-0.0608	0.2765	CG13471
chr3L	14733400	14733420	-	AGAGGTAGAGTTGGACAGTG	0.8205	0.6799	0.6461	0.7967	0.7165	0.7149	0.6841	0.7356	0.2043	0.2368	CG13471
chr3L	14739544	14739564	-	ATTGTCTTTGCTGCTGTCGC	0.3837	0.4216	0.7777	0.4772	0.0	0.4447	0.4519	-0.4044	-0.8916	0.0727	ome
chr3L	14739811	14739831	-	GTGGATGGATGTGGGAGTGA	1.0	0.4734	0.7069	0.6924	0.6973	0.6993	0.6527	0.6444	0.4923	0.0418	ome
chr3L	14740014	14740034	-	CACCGCAGCCTTGTAGTAGT	0.9513	0.4271	0.7103	0.4614	0.4761	0.5259	0.3492	-0.4597	-0.1644	0.1025	ome
chr3L	14744235	14744255	-	TGACCGTGGTTACAACAGTC	1.0	0.5613	0.6011	0.5438	0.4605	0.5625	0.5785	-0.0423	0.3144	0.1253	ome
chr3L	14744283	14744303	-	CCGTCCGGAGAATGAAAACC	0.9696	0.4222	0.508	0.4584	0.4469	0.6451	0.4614	-0.0044	-0.2933	0.0832	ome
chr3L	14744574	14744594	-	AATGTTGCGCATCTTCCAGC	0.7634	0.5421	0.7777	0.3919	0.0308	0.5589	0.3683	0.394	0.4665	0.6379	ome
chr3L	14744601	14744621	-	CATCGGCGGACTTTTCGTAC	1.0	0.5383	0.8155	0.407	0.3443	0.4533	0.1658	-0.8396	-0.5571	0.0781	ome
chr3L	14744631	14744651	-	TGTAGTTCTTTGCCAGCAAA	1.0	0.4548	0.715	0.5591	0.091	0.4244	0.0764	-1.3047	-1.3738	0.2875	ome
chr3L	14744751	14744771	-	GTGACCATTGGACCATGCTC	1.0	0.5343	0.6263	0.5246	0.5137	0.6894	0.6331	0.8534	0.9451	0.2229	ome
chr3L	14744787	14744807	-	TCCGATCGTAATTGATCACA	1.0	0.5536	0.5969	0.2302	0.3221	0.4851	0.4038	-0.0543	-0.1401	0.0157	ome
chr3L	14744850	14744870	-	CCGCTTGTTCATCGCTAGTG	1.0	0.485	0.7136	0.5293	0.3537	0.4892	0.3007	-0.3382	-0.7191	0.016	ome
chr3L	14744936	14744956	-	GGTGCCCGATGGGTTGAACC	1.0	0.5526	0.7693	0.5391	0.3631	0.5697	0.6212	0.4316	0.0426	0.205	ome
chr3L	14744966	14744986	-	CGAATCGTCGAACTTGATGA	1.0	0.6157	0.7636	0.2569	0.2738	0.6472	0.4929	0.3518	-0.1617	0.424	ome
chr3L	14744997	14745017	-	CGTAGTAGGGGAAATTGATC	1.0	0.4555	0.7636	0.3233	0.278	0.416	0.2396	-0.5853	0.0783	0.0191	ome
chr3L	14745011	14745031	-	ATCGCCGGCATCTCCGTAGT	0.9854	0.5376	0.7363	0.569	0.4784	0.5129	0.3245	-0.2718	0.0963	0.0285	ome
chr3L	14745068	14745088	-	CGAGGAACCAGCCTTTGGAT	1.0	0.4725	0.7431	0.3647	0.5414	0.6651	0.5242	0.4211	0.7177	0.219	ome
chr3L	14745086	14745106	-	CAGTTCCACCCGCGGATTCG	0.7447	0.512	0.7904	0.3796	0.4411	0.5056	0.4804	-0.0892	-0.2972	0.0622	ome
chr3L	14745177	14745197	-	TGTAGTCCGTTTCCGTGTTG	1.0	0.4726	0.8474	0.5791	0.5172	0.6509	0.3592	-0.6751	-0.8203	0.0736	ome
chr3L	14745272	14745292	-	TCCGTCGAAGGTGACGACAT	0.5778	0.7356	0.7777	0.6893	0.5997	0.6238	0.5926	0.9474	0.9437	0.0518	ome
chr3L	14745284	14745304	-	TTTCCTGTTGAGTCCGTCGA	0.705	0.5537	0.7409	0.5907	0.1503	0.5355	0.3906	-0.1891	-0.5013	0.2031	ome
chr3L	14745509	14745529	-	GTTGTTGTGCGGCAGGACGA	0.7931	0.6101	0.8249	0.4741	0.4708	0.6669	0.6687	0.983	0.8679	0.3011	ome
chr3L	14745516	14745536	-	GCTTATAGTTGTTGTGCGGC	1.0	0.4755	0.5681	0.175	0.0	0.3783	0.1795	-0.0959	-0.68	0.1957	ome
chr3L	14749166	14749186	-	GTTTGCCGGACTGGGTTCCG	0.8976	0.6333	0.7574	0.54	0.4981	0.6093	0.4754	0.3056	-0.2872	0.2145	CG42507
chr3L	14749234	14749254	-	TCGTCATCATCTGGTGGCGG	0.801	0.5442	0.6451	0.6412	0.3813	0.4913	0.5669	-0.3305	-1.2847	0.2959	CG42507
chr3L	14749295	14749315	-	GCCCACCCGTAAGATACTCC	1.0	0.5962	0.7777	0.0956	0.457	0.6348	0.5448	0.4492	0.513	0.0831	CG42507
chr3L	14749357	14749377	-	ATCAACTATGTGCCACAAAC	0.6989	0.4488	0.715	0.4024	0.2492	0.4092	0.179	-0.5767	-0.0042	0.0939	CG42507
chr3L	14749456	14749476	-	TCATCGACTGGAACTGGAAC	1.0	0.4107	0.684	0.3603	0.324	0.6008	0.4863	-0.1652	-0.3795	0.2665	CG42507
chr3L	14753039	14753059	-	ACAGGCATACATCAAACATG	0.7455	0.664	0.7516	0.3631	0.3304	0.6912	0.6493	0.8381	0.3916	0.4523	Trl
chr3L	14753057	14753077	-	AACATTAGCGGGTGGTGGAC	0.7292	0.4667	0.6911	0.5058	0.3468	0.4476	0.4102	-0.368	-0.1123	0.024	Trl
chr3L	14753143	14753163	-	GCGCCGGCCATCCTGGCCCA	0.7348	0.4351	0.7598	0.7753	0.5193	0.4898	0.5944	0.3795	0.1065	0.1121	Trl
chr3L	14753174	14753194	-	AGTGATATCGAATGCACCGC	1.0	0.5807	0.6785	0.4154	0.3237	0.6409	0.5738	0.6244	0.4585	0.247	Trl
chr3L	14753236	14753256	-	AGTGATGGAGCAGGCGGAGC	0.6586	0.4384	0.721	0.5085	0.4669	0.5975	0.5267	0.0315	0.0194	0.0214	Trl
chr3L	14753245	14753265	-	ACAGTGGGCAGTGATGGAGC	0.8	0.6078	0.8155	0.5075	0.411	0.6248	0.6916	0.945	0.8733	0.0607	Trl
chr3L	14753276	14753296	-	GGAGATGAACACCACGGCAG	0.6024	0.5676	0.8332	0.5874	0.6142	0.7064	0.5991	1.0813	0.2807	0.2424	Trl
chr3L	14753345	14753365	-	TGCCAAACCCGGCGTGAAGA	1.0	0.5021	0.7682	0.2972	0.2187	0.4959	0.3506	-0.3234	-0.4596	0.0906	Trl
chr3L	14753666	14753686	-	CGGCGTCCTATCCACGCCAA	0.8333	0.5807	0.7777	0.8886	0.5971	0.5387	0.4918	-0.0964	-0.2538	0.073	Trl
chr3L	14753719	14753739	-	GGCGAGATAACACCAGCACA	1.0	0.6611	0.7055	0.306	0.514	0.679	0.7149	1.1052	0.6392	0.4511	Trl
chr3L	14753807	14753827	-	CATCAAGAGCGAAGGACAAA	0.9601	0.4177	0.7069	0.3895	0.0814	0.4224	0.2727	-0.0675	-0.0273	0.2217	Trl
chr3L	14753815	14753835	-	ACACCGATCATCAAGAGCGA	1.0	0.6706	0.7173	0.2501	0.2307	0.6371	0.593	0.6311	0.4151	0.6868	Trl
chr3L	14753855	14753875	-	GCTTGGCGAAAATGGAGCCG	1.0	0.6057	0.7384	0.313	0.4911	0.633	0.5441	0.3019	-0.4606	0.521	Trl
chr3L	14753879	14753899	-	CGGCTCTGGATCCGTGCAGC	0.8663	0.4659	0.721	0.471	0.3283	0.4853	0.3954	-0.5087	-0.6441	0.0177	Trl
chr3L	14753938	14753958	-	CCGAAAATAAGCAAAGTTGA	0.8609	0.5617	0.6394	0.2842	0.0615	0.4249	0.2575	-0.602	-0.6468	0.1869	Trl
chr3L	14754135	14754155	-	ACATGACCAGGCAGTGATTC	1.0	0.3264	0.6736	0.3259	0.1354	0.3645	0.231	-0.8692	-0.1891	0.0398	Trl
chr3L	14754147	14754167	-	CGACGCGGCTAAACATGACC	1.0	0.5551	0.7103	0.3704	0.4551	0.6623	0.4883	0.4522	0.3337	0.1751	Trl
chr3L	14754194	14754214	-	ACGACCCAGACCAACGCAGC	1.0	0.5039	0.7079	0.4308	0.3683	0.5911	0.5449	0.3522	0.1967	0.0513	Trl
chr3L	14754219	14754239	-	TCATCAGGGCCAGATTCTCC	0.914	0.5602	0.6746	0.3448	0.1726	0.495	0.4386	0.1779	0.5632	0.033	Trl
chr3L	14754234	14754254	-	GGTGGAGGACATCCATCATC	1.0	0.4137	0.7103	0.4383	0.4357	0.4337	0.3217	-0.1173	0.4672	0.0612	Trl
chr3L	14754258	14754278	-	ACAGCAAACGGTTCATGCCC	1.0	0.5077	0.6263	0.2935	0.5019	0.7489	0.624	0.7072	0.7772	0.2039	Trl
chr3L	14754372	14754392	-	GGCACCGCAGACGGTTACCA	1.0	0.5629	0.6654	0.2401	0.5109	0.6592	0.6362	-0.0527	-0.2085	0.4292	Trl
chr3L	14754399	14754419	-	TGCCCAGTGCCTGAACATCC	0.7601	0.5067	0.6405	0.2714	0.4535	0.5286	0.4211	-0.0234	0.1593	0.0123	Trl
chr3L	14754462	14754482	-	GGAGTTTGTGTACCGCGGAG	0.4889	0.6566	0.7844	0.599	0.6127	0.6798	0.5322	0.3911	-0.1836	0.5724	Trl
chr3L	14754492	14754512	-	CGTCAATGCGAACGATCTGG	0.5857	0.6023	0.6949	0.3962	0.3809	0.6512	0.5005	0.7112	-0.0563	0.6077	Trl
chr3L	14756905	14756925	-	CTTTCTGCTGGACTTGCTAA	0.9661	0.5248	0.6604	0.382	0.0	0.4683	0.1953	-0.6499	-0.6756	0.2872	Trl
chr3L	14760996	14761016	-	TCGCCAAAATGCCTTGCTGG	1.0	0.6407	0.7634	0.5552	0.2547	0.594	0.5021	0.4456	-0.3167	0.2618	Tsen34
chr3L	14761056	14761076	-	AGCTGCCGCTCTGACTGATA	1.0	0.3443	0.7444	0.5482	0.4495	0.4735	0.2079	-0.4838	0.0634	0.0324	Tsen34
chr3L	14761309	14761329	-	ACGCAAGAAGTTGCTCAAGC	0.6875	0.4709	0.7636	0.394	0.3052	0.5066	0.3222	-0.3106	-0.1053	0.0562	Tsen34
chr3L	14761396	14761416	-	ATCCCGGTTACTGGGACAGG	1.0	0.6556	0.7444	0.6835	0.6039	0.6392	0.5408	-0.1818	-0.5509	0.1536	Tsen34
chr3L	14761399	14761419	-	TGAATCCCGGTTACTGGGAC	1.0	0.4673	0.729	0.5032	0.5255	0.5993	0.3006	-0.9047	-1.2731	0.0692	Tsen34
chr3L	14761429	14761449	-	CGAGAAACTTGAGGAGTGCA	1.0	0.6067	0.5623	0.4321	0.447	0.6266	0.5431	0.4935	-0.0913	0.166	Tsen34
chr3L	14761438	14761458	-	ACCCACTGCCGAGAAACTTG	1.0	0.5947	0.78	0.3737	0.3272	0.5888	0.6267	0.4469	-0.2476	0.1829	Tsen34
chr3L	14761465	14761485	-	TGATAAATCCAAAGATCTAA	0.6858	0.4443	0.5352	0.1254	0.0	0.338	0.1076	-1.0125	-0.518	0.2252	Tsen34
chr3L	14761662	14761682	-	GTGGGCACAGCGAACACAAA	0.5698	0.4668	0.8249	0.4883	0.4304	0.6	0.3655	0.043	0.3555	0.2069	Tsen34
chr3L	14764013	14764033	-	ACTCGGGTCCCATCACCATC	1.0	0.5113	0.748	0.3466	0.3298	0.379	0.2752	-0.4913	0.2517	0.4595	CG9384
chr3L	14764064	14764084	-	GCCGCATATGGCATTCGGCT	0.7448	0.4574	0.645	0.4368	0.4543	0.6249	0.4753	-0.0388	-0.2002	0.1834	CG9384
chr3L	14764148	14764168	-	TGACGATCTGCAATTGGCCC	1.0	0.5506	0.7636	0.3711	0.113	0.5159	0.4015	0.4001	-0.018	0.2998	CG9384
chr3L	14764206	14764226	-	AGCAGATTAACCACGGGCAA	1.0	0.5442	0.7494	0.5006	0.484	0.6105	0.2695	0.1671	-0.0789	0.2498	CG9384
chr3L	14764352	14764372	-	CATCGTCCAGAAGATGCGGC	0.8347	0.5838	0.729	0.4334	0.2542	0.5663	0.369	0.2516	-0.2011	0.4816	CG9384
chr3L	14764382	14764402	-	TTTGCAAGTATGCTGGTCGC	0.7012	0.4173	0.7268	0.4065	0.0568	0.4559	0.4574	-0.3356	-0.4312	0.1242	CG9384
chr3L	14764433	14764453	-	TCCGCACGGTGGGCACACCC	1.0	0.5839	0.7019	0.5182	0.5264	0.5274	0.5975	0.6143	0.451	0.0397	CG9384
chr3L	14764472	14764492	-	GATTGTGGAGGGTTCCAAGG	1.0	0.7402	0.833	0.8651	0.6992	0.7382	0.7038	1.2132	0.948	0.6378	CG9384
chr3L	14764475	14764495	-	TGAGATTGTGGAGGGTTCCA	1.0	0.5729	0.7069	0.5018	0.5088	0.5997	0.551	0.3828	0.3791	0.2467	CG9384
chr3L	14764484	14764504	-	TGTTCTCGATGAGATTGTGG	0.825	0.6109	0.7159	0.4759	0.4185	0.703	0.6461	0.7531	0.3765	0.384	CG9384
chr3L	14764647	14764667	-	TTCGGATAGTAACTAGGTGC	1.0	0.5203	0.6678	0.464	0.4274	0.6035	0.5615	0.6874	0.3851	0.1283	CG9384
chr3L	14764653	14764673	-	TCGAAATTCGGATAGTAACT	1.0	0.5675	0.7352	0.2847	0.1331	0.44	0.4817	-0.4287	0.0089	0.4072	CG9384
chr3L	14764701	14764721	-	CGCCATTTAACGCGCTCCAA	0.8206	0.5217	0.7257	0.4269	0.2047	0.2996	0.11	-0.9458	-0.8792	0.1502	CG9384
chr3L	14764747	14764767	-	ATGGGCGTAGGCCATCAGGT	0.6135	0.7007	0.7573	0.6003	0.6262	0.626	0.6325	0.908	1.012	0.4418	CG9384
chr3L	14764751	14764771	-	TTGAATGGGCGTAGGCCATC	1.0	0.4436	0.7069	0.6796	0.2138	0.3001	0.2525	-0.4444	0.5693	0.0623	CG9384
chr3L	14764759	14764779	-	GGTTCCCTTTGAATGGGCGT	0.7228	0.5615	0.6321	0.3381	0.3255	0.6586	0.4371	0.1095	-0.1359	0.2265	CG9384
chr3L	14764780	14764800	-	GTCCTCCAGTTGAACGTAAA	0.8537	0.3984	0.7966	0.3682	0.3442	0.4323	0.1394	-1.1998	-0.733	0.1107	CG9384
chr3L	14764850	14764870	-	TCGTCAAAGCGCTCTTGATA	1.0	0.3516	0.6604	0.3187	0.1481	0.3838	0.1871	-0.9096	-0.4669	0.0092	CG9384
chr3L	14764954	14764974	-	TTGGAAATAGGTGATCAGGT	1.0	0.5929	0.7006	0.4403	0.5226	0.6691	0.5919	0.3193	0.3006	0.1596	CG9384
chr3L	14764958	14764978	-	ACATTTGGAAATAGGTGATC	1.0	0.4227	0.6169	0.4152	0.0355	0.3422	0.3983	0.2574	0.8842	0.0543	CG9384
chr3L	14764966	14764986	-	ATTATAGAACATTTGGAAAT	1.0	0.339	0.721	0.3635	0.0765	0.3536	0.1114	-0.9341	-0.4735	0.0243	CG9384
chr3L	14768520	14768540	-	TTCAGTGAGCTGGGCTTCAT	0.6581	0.3587	0.7541	0.5818	0.4012	0.3732	0.1316	-1.2702	-0.7416	0.0321	CG17173
chr3L	14768647	14768667	-	TTTGTACTACCTGCAACTGG	0.8157	0.6906	0.7658	0.5431	0.1465	0.582	0.625	0.7048	0.076	0.5131	CG17173
chr3L	14768672	14768692	-	TGATGTCCTATGCTAAGAGC	1.0	0.4872	0.6675	0.3265	0.3656	0.6584	0.4774	0.2511	0.225	0.1847	CG17173
chr3L	14768723	14768743	-	ATCCGCAGCGAGTTCAGTGG	1.0	0.643	0.8946	0.6099	0.5527	0.6667	0.6007	0.6334	0.0598	0.4202	CG17173
chr3L	14768858	14768878	-	AGTTCGCCAAGTTCATAGTA	1.0	0.4298	0.5536	0.3011	0.2541	0.551	0.4356	-0.3463	0.2606	0.0648	CG17173
chr3L	14769032	14769052	-	GATATCGGGTTGGCGGCGGC	1.0	0.4682	0.7762	0.5524	0.4499	0.566	0.3256	-0.2022	-0.4466	0.0266	CG17173
chr3L	14771990	14772010	-	CCCCACTTCATCTCAAGCTC	1.0	0.5049	0.6819	0.2593	0.3336	0.5811	0.4968	0.0387	-0.0477	0.1836	mop
chr3L	14772137	14772157	-	ACAACCTATTCCTGGCCAGC	0.6286	0.5299	0.6229	0.2787	0.0	0.3394	0.3896	-0.3578	-0.256	0.1158	mop
chr3L	14772167	14772187	-	TTATCCATCGCAGGCTGTCC	1.0	0.4568	0.6037	0.3903	0.0556	0.4205	0.4471	-0.0416	0.2052	0.0822	mop
chr3L	14772176	14772196	-	GCCATCACTTTATCCATCGC	1.0	0.5846	0.7352	0.2421	0.3192	0.5444	0.4193	0.2532	0.2119	0.3577	mop
chr3L	14772337	14772357	-	CAGTCCCAGCAACAGGCTAC	1.0	0.5395	0.6604	0.4936	0.3252	0.5446	0.4648	-0.2164	0.2069	0.041	mop
chr3L	14772344	14772364	-	GTATGCTCAGTCCCAGCAAC	1.0	0.4519	0.6628	0.408	0.4573	0.634	0.6026	0.0857	0.3893	0.4377	mop
chr3L	14772526	14772546	-	TATCAACAGCAGCCATTATC	1.0	0.3872	0.7433	0.3073	0.0	0.3444	0.1895	-0.9316	0.4987	0.081	mop
chr3L	14772557	14772577	-	ATCTCAGACACCGCAGCAAC	0.7921	0.4056	0.593	0.4052	0.2924	0.5345	0.4626	-0.1099	0.1104	0.072	mop
chr3L	14772611	14772631	-	CTTGGGTTATGCGCCAAGTC	1.0	0.3689	0.7667	0.4594	0.3612	0.2316	0.3018	-0.8899	-0.7032	0.047	mop
chr3L	14772652	14772672	-	GCACCATCGGGCTCTTCAAC	1.0	0.4404	0.7363	0.2838	0.2689	0.3764	0.3287	-0.6564	0.0886	0.2761	mop
chr3L	14772689	14772709	-	GGTCAATGCTCAAGCTCAAC	1.0	0.4251	0.6927	0.2938	0.0	0.3174	0.2249	-0.7676	-0.124	0.34	mop
chr3L	14772710	14772730	-	TTCAGGGCAGGCTTACCAAC	1.0	0.4698	0.7339	0.5304	0.4962	0.5582	0.3895	-0.1518	0.2316	0.3985	mop
chr3L	14772722	14772742	-	AGCGGCAGGTTATTCAGGGC	1.0	0.511	0.7148	0.4236	0.5392	0.6077	0.3754	0.0187	-0.0069	0.0165	mop
chr3L	14772727	14772747	-	CAAACAGCGGCAGGTTATTC	1.0	0.1955	0.6654	0.2366	0.0427	0.1708	0.1023	-1.442	-0.3975	0.0036	mop
chr3L	14772736	14772756	-	AATCCCTACCAAACAGCGGC	1.0	0.5109	0.5775	0.3085	0.0799	0.5885	0.4576	0.1482	-0.0465	0.3832	mop
chr3L	14772785	14772805	-	TGAGCTGCCGTCCACCCTGC	1.0	0.4725	0.7363	0.4908	0.4531	0.5808	0.5684	0.508	0.5772	0.1379	mop
chr3L	14772875	14772895	-	GCCCGCAAGCTCAGCTTCCC	1.0	0.382	0.721	0.2502	0.492	0.5255	0.3175	-1.0024	-0.5123	0.0254	mop
chr3L	14772967	14772987	-	TCGCAGGATAACAACCAAGC	1.0	0.5989	0.7729	0.4797	0.3797	0.5811	0.6105	0.5223	0.7026	0.1232	mop
chr3L	14772983	14773003	-	GAATTTGCAGGGCCAGTCGC	0.9725	0.4952	0.6959	0.4733	0.151	0.601	0.4128	-0.0993	-0.0125	0.0766	mop
chr3L	14772995	14773015	-	GCTCGGTCAGATGAATTTGC	0.8987	0.4916	0.7197	0.1709	0.1374	0.3814	0.2218	-0.5273	-0.1359	0.3097	mop
chr3L	14773055	14773075	-	CATTGCTCCACCGGCCTACA	1.0	0.4843	0.6877	0.3551	0.2513	0.3757	0.378	-0.3136	-0.0908	0.077	mop
chr3L	14773205	14773225	-	GGGCTCGGAGAATCCCACGC	1.0	0.679	0.7777	0.6153	0.6319	0.7091	0.6091	0.7456	0.5	0.4008	mop
chr3L	14773286	14773306	-	AAGGGATTACCTCAAGGCCA	1.0	0.5661	0.6819	0.514	0.4503	0.541	0.6246	0.5231	0.2661	0.5143	mop
chr3L	14773292	14773312	-	CAAATTAAGGGATTACCTCA	1.0	0.6074	0.6536	0.2213	0.2878	0.5054	0.2323	0.0714	0.2167	0.0498	mop
chr3L	14773305	14773325	-	TGAGCAGCACCCCCAAATTA	1.0	0.2811	0.6688	0.3265	0.2502	0.4273	0.2393	-0.4155	0.2217	0.0768	mop
chr3L	14773385	14773405	-	GCAAAGGATGCAGAGCGTTA	0.9714	0.5304	0.7871	0.5184	0.1747	0.4345	0.4009	0.037	0.576	0.2608	mop
chr3L	14773431	14773451	-	TTACCAGATTTCGATCCGCC	1.0	0.507	0.645	0.3041	0.2265	0.469	0.2201	-0.3784	-0.6244	0.4709	mop
chr3L	14773523	14773543	-	TGCATCCTATGATGTTTATG	0.5697	0.5407	0.7482	0.2107	0.3921	0.46	0.2393	-0.1866	-0.4226	0.0959	mop
chr3L	14773586	14773606	-	ACCAGTTTTGAAAACGCTCC	1.0	0.4562	0.721	0.2905	0.2187	0.5421	0.2098	-1.0013	-1.1707	0.0362	mop
chr3L	14773613	14773633	-	TCTAACTGAAAACTATGCCA	0.6463	0.6465	0.6536	0.1642	0.2847	0.7187	0.6874	1.1145	0.7991	0.3873	mop
chr3L	14773651	14773671	-	GATCAGAATATGGTGGCTCA	1.0	0.5852	0.806	0.3347	0.3486	0.6077	0.4627	0.5098	0.455	0.0389	mop
chr3L	14773733	14773753	-	AATTGCCCACGGTGGACAGG	0.7712	0.5965	0.7904	0.4275	0.2127	0.6167	0.4757	0.3344	-0.0004	0.1301	mop
chr3L	14773736	14773756	-	AGTAATTGCCCACGGTGGAC	1.0	0.4855	0.6581	0.3907	0.1556	0.5571	0.3048	-0.3515	-0.1559	0.0774	mop
chr3L	14773775	14773795	-	TTTGAGGATAGCCATCAATG	0.4088	0.731	0.8709	0.5272	0.3345	0.6033	0.7269	0.7835	0.388	0.336	mop
chr3L	14773791	14773811	-	CTCAGTTTCATGCGGATTTG	1.0	0.3929	0.7954	0.4047	0.4096	0.3951	0.1587	-1.1878	-1.0162	0.0472	mop
chr3L	14773823	14773843	-	CAACAAAGTCAACGAAATGA	0.6736	0.5333	0.6111	0.2341	0.0	0.487	0.4876	0.2409	0.0579	0.0999	mop
chr3L	14773863	14773883	-	TGAATACCACCGAAATTTTC	0.9861	0.1754	0.715	0.0504	0.0	0.2411	0.0084	-2.3909	-1.5889	0.0323	mop
chr3L	14773999	14774019	-	AGTGAAGCCCATGCACGGGC	1.0	0.4667	0.6615	0.3878	0.382	0.6568	0.4647	0.0089	-0.1318	0.0499	mop
chr3L	14774120	14774140	-	CGAGATTTCAAGCATGCTGG	1.0	0.629	0.8521	0.4383	0.3443	0.6473	0.4769	0.4483	-0.1757	0.5658	mop
chr3L	14774192	14774212	-	TGCTATCAGCGATCTTGTAG	1.0	0.5279	0.7858	0.2993	0.3701	0.6463	0.311	-0.1638	-0.2868	0.1003	mop
chr3L	14774255	14774275	-	GCAAGCCAATAAGTTGCCCC	1.0	0.4655	0.7494	0.3906	0.3802	0.6325	0.5593	0.3779	-0.1991	0.1514	mop
chr3L	14774339	14774359	-	CGGAGCTCTGCTGGAGGAGA	0.7364	0.4958	0.6394	0.7515	0.6613	0.6607	0.4901	-0.1827	-0.47	0.0096	mop
chr3L	14774345	14774365	-	TAAGTACGGAGCTCTGCTGG	0.814	0.6814	0.8616	0.6304	0.596	0.6949	0.5901	1.1253	0.4343	0.0364	mop
chr3L	14774417	14774437	-	TGCCAGATTAGTGCCCATGA	1.0	0.6343	0.7871	0.4318	0.4389	0.575	0.4627	0.2566	0.414	0.0302	mop
chr3L	14774462	14774482	-	TGGCTTTCAAGTAAGCGACG	1.0	0.7013	0.8049	0.3734	0.4248	0.6726	0.5793	0.7394	-0.0856	0.4851	mop
chr3L	14774506	14774526	-	TCCACCATTGCAGCCGTCCA	1.0	0.5471	0.7079	0.5051	0.4988	0.6063	0.6098	0.1268	-0.1585	0.0384	mop
chr3L	14774543	14774563	-	AAATGAGTTCATTTACCATG	1.0	0.6622	0.6758	0.2955	0.3072	0.5712	0.4669	0.1411	-0.171	0.1313	mop
chr3L	14774651	14774671	-	GGAGGCGCGCAAAGAGTCCA	0.4136	0.5466	0.6536	0.4475	0.5739	0.7155	0.46	0.7354	0.3738	0.1232	mop
chr3L	14774669	14774689	-	TTCCTGGGACAAACTGGAGG	0.8926	0.5099	0.8709	0.6168	0.4855	0.6327	0.4884	0.3384	-0.2419	0.2098	mop
chr3L	14774759	14774779	-	CGAAAGGGTGACGCTCTACC	1.0	0.4912	0.8155	0.5455	0.3873	0.5132	0.5828	0.0868	0.3299	0.369	mop
chr3L	14774775	14774795	-	AGAAGCGTCAGATGGGCGAA	0.6241	0.5603	0.6581	0.5717	0.4239	0.6032	0.462	0.334	0.319	0.1122	mop
chr3L	14774798	14774818	-	ATACCAGGGCCAACATTCCG	1.0	0.6645	0.7243	0.3963	0.5362	0.6863	0.6708	0.6428	0.05	0.7263	mop
chr3L	14774813	14774833	-	CTGCATATTGTACCTATACC	0.8758	0.5267	0.7494	0.334	0.4057	0.5188	0.3369	-0.4203	-0.3175	0.0305	mop
chr3L	14774923	14774943	-	CTGGCTGCTCTTCTTACGGG	0.9216	0.6338	0.7288	0.6595	0.3895	0.6228	0.6266	0.5289	-0.186	0.3192	mop
chr3L	14775003	14775023	-	AGAAGTCGCTAATCGACAAT	1.0	0.5018	0.7636	0.5107	0.3502	0.5687	0.2178	-0.621	0.0217	0.4549	mop
chr3L	14775038	14775058	-	GGTGTGCTTTGCCCAAGCTC	0.5685	0.5046	0.7339	0.4613	0.4837	0.648	0.5973	0.3666	0.2248	0.166	mop
chr3L	14775059	14775079	-	GCTGCTGGTCTTTCAGCAAC	0.6313	0.4266	0.6263	0.5629	0.0491	0.248	0.3871	-0.3317	-0.1641	0.3673	mop
chr3L	14775100	14775120	-	TATGCCAATGTCAATGGCGG	0.4907	0.4732	0.7634	0.3879	0.2241	0.6007	0.4855	0.3035	-0.4581	0.3779	mop
chr3L	14775158	14775178	-	GATGGCCTGCACTCACTTCC	0.8261	0.3616	0.7245	0.4422	0.433	0.5098	0.3795	-0.2298	0.4197	0.0392	mop
chr3L	14775284	14775304	-	CTATCACAGTGCCGTTCACG	1.0	0.6175	0.6734	0.3044	0.5081	0.6557	0.63	0.3677	-0.2024	0.711	mop
chr3L	14775311	14775331	-	AATCTTCACCTTTAAATGGA	1.0	0.5128	0.619	0.2667	0.1732	0.5028	0.3044	-0.5918	-0.6541	0.1783	mop
chr3L	14777991	14778011	-	GCAGGCCAGAGTAATGGTGG	1.0	0.6321	0.8474	0.6159	0.6206	0.6921	0.6019	0.9542	0.1484	0.3376	bmm
chr3L	14778009	14778029	-	GACGCCCAAACTTACCAAGC	1.0	0.586	0.6937	0.2281	0.3802	0.5848	0.4496	-0.0621	0.203	0.0894	bmm
chr3L	14778108	14778128	-	GCTGGCCACCATTTCAAAGT	1.0	0.4717	0.7777	0.4225	0.2994	0.4668	0.3777	-0.127	0.0343	0.4794	bmm
chr3L	14778207	14778227	-	CTATATCGAACAAGCCAATA	1.0	0.3772	0.631	0.3857	0.1589	0.4163	0.1628	-0.6618	-0.0757	0.0543	bmm
chr3L	14778231	14778251	-	AACGGTACTGGATGTCATTC	1.0	0.3641	0.7069	0.4263	0.3556	0.3827	0.1922	-1.0554	-0.0928	0.0269	bmm
chr3L	14778336	14778356	-	GCAAGAAGCACAGAAAGGTG	0.7935	0.6582	0.7028	0.5831	0.5281	0.6648	0.6954	1.1485	0.5011	0.5976	bmm
chr3L	14778363	14778383	-	AGGAGTTCGATCCCGAGTGC	0.7659	0.4533	0.7777	0.5823	0.5119	0.6147	0.4929	0.3151	0.365	0.1185	bmm
chr3L	14778383	14778403	-	CGAAACGGTGGCCCAGCCCC	1.0	0.4533	0.7245	0.7115	0.4619	0.4755	0.5774	0.2779	0.0799	0.1027	bmm
chr3L	14778494	14778514	-	TCTGTCCAAGTTCTGCCAGC	0.7843	0.4818	0.7636	0.3352	0.0402	0.4333	0.2606	-0.6131	-0.6779	0.1095	bmm
chr3L	14778627	14778647	-	GCGAGAGTGATATTTGCCCG	1.0	0.6211	0.8049	0.6084	0.5384	0.6791	0.5034	0.7944	-0.2693	0.6864	bmm
chr3L	14778791	14778811	-	GTCACGGGAAGAGGTCCTGC	0.9827	0.5479	0.6748	0.2848	0.5159	0.6103	0.5685	0.6294	0.6122	0.1918	bmm
chr3L	14778800	14778820	-	GGAGTTTGAGTCACGGGAAG	1.0	0.5266	0.8332	0.5159	0.5706	0.6442	0.3383	-0.1972	-0.6861	0.2438	bmm
chr3L	14778923	14778943	-	CATCCAGACCTGTCTGCTGG	1.0	0.5696	0.8248	0.3912	0.3859	0.6498	0.429	0.0595	-0.5015	0.0725	bmm
chr3L	14778999	14779019	-	GCATGACTTCGGACTTCTTC	1.0	0.2162	0.7633	0.2565	0.1509	0.3904	0.1532	-0.8269	-0.4056	0.0764	bmm
chr3L	14785974	14785994	-	CTGTTGCTGGAGAAGATCGG	0.5406	0.6975	0.8423	0.6324	0.5694	0.7071	0.641	1.1996	0.8257	0.5537	bmm
chr3L	14787238	14787258	-	CACTCAGATCCAACTGAAGG	0.6824	0.6085	0.7159	0.438	0.4121	0.6654	0.5053	0.5042	-0.259	0.2008	Tdrd3
chr3L	14787241	14787261	-	CATCACTCAGATCCAACTGA	1.0	0.6368	0.6961	0.3167	0.3763	0.6597	0.5694	0.416	0.2386	0.2483	Tdrd3
chr3L	14787282	14787302	-	GGGAACTGGCTCCAGCTCCA	1.0	0.509	0.7777	0.4171	0.5826	0.6643	0.5566	0.0653	0.2175	0.0683	Tdrd3
chr3L	14787379	14787399	-	TTTCACTGGACTTTAGCAGC	0.9231	0.477	0.6819	0.2562	0.0	0.3738	0.2088	-0.4922	-0.5652	0.0375	Tdrd3
chr3L	14787489	14787509	-	TGGCGCTGATGTCCCATTCA	1.0	0.3848	0.7919	0.4427	0.5051	0.3877	0.3069	-0.4126	0.0298	0.0115	Tdrd3
chr3L	14787577	14787597	-	TGTCCTTGTCGCCCTCGCCC	1.0	0.4282	0.7363	0.2747	0.3736	0.6363	0.5119	0.7062	0.5036	0.2939	Tdrd3
chr3L	14787730	14787750	-	CCTCGCTGAAGCCCTTGTCT	1.0	0.4598	0.8061	0.2945	0.4155	0.5258	0.389	0.03	0.4233	0.0598	Tdrd3
chr3L	14787768	14787788	-	GTTGTTTCGGGTAGCAGATA	1.0	0.4805	0.7069	0.5649	0.2979	0.4802	0.3888	0.3381	0.768	0.0305	Tdrd3
chr3L	14787802	14787822	-	TGCGTCTTTTTAGATTGTAT	0.5909	0.4778	0.7352	0.1958	0.1599	0.347	0.0253	-1.4729	-1.1613	0.0304	Tdrd3
chr3L	14787970	14787990	-	TGGCGGGCAGTTTATTGGTT	0.7751	0.4695	0.7525	0.665	0.5199	0.5351	0.2941	-0.6898	-0.4707	0.1027	Tdrd3
chr3L	14788023	14788043	-	GGCAGTTGGAGCGGCAGCGA	0.2987	0.5131	0.721	0.5995	0.6206	0.665	0.5265	0.4904	0.2108	0.0236	Tdrd3
chr3L	14788130	14788150	-	CCGCCTCCGCCCATAGCTGA	0.9116	0.4786	0.6547	0.5617	0.3339	0.5699	0.4599	0.1708	0.0289	0.1392	Tdrd3
chr3L	14788296	14788316	-	CGGAGGCCTGTCTTCCCTGT	1.0	0.5097	0.8013	0.7264	0.7172	0.6113	0.4998	0.3416	0.4239	0.2155	Tdrd3
chr3L	14788313	14788333	-	GGCGGTTTTTCTTCCCTCGG	1.0	0.5554	0.819	0.5431	0.5812	0.6564	0.329	-1.1279	-1.4533	0.1052	Tdrd3
chr3L	14792677	14792697	-	GCTCGTTGATCCACTTGCTC	1.0	0.4896	0.7777	0.3389	0.2851	0.5682	0.4611	-0.1394	0.007	0.3455	Helz
chr3L	14792737	14792757	-	TGATGGACTTGTACCGCTCA	0.9082	0.5189	0.7396	0.3295	0.5168	0.7272	0.3737	-0.2717	-0.4005	0.0116	Helz
chr3L	14792797	14792817	-	GACGGGCGTGTGGGATCTTC	0.5875	0.21	0.7244	0.5223	0.55	0.4394	0.1029	-0.8769	-0.4683	0.013	Helz
chr3L	14792875	14792895	-	TGCTGTACTTGTCCAGCGGC	0.6344	0.4215	0.5857	0.5045	0.281	0.5349	0.2602	-0.3624	-0.854	0.1849	Helz
chr3L	14793012	14793032	-	CGTGCTGCTGCTGCCAGTTG	0.6672	0.4547	0.8059	0.6698	0.5528	0.643	0.5056	-0.0242	-0.604	0.0393	Helz
chr3L	14793192	14793212	-	CAGTTCGTTCCTCGTCTGAA	0.9574	0.564	0.6106	0.4117	0.1701	0.3574	0.3474	-0.452	-0.4808	0.1695	Helz
chr3L	14793793	14793813	-	GAACGTCTCGCACAGGGAAT	1.0	0.4279	0.7919	0.6338	0.4141	0.5345	0.2787	-0.1116	0.2404	0.1336	Helz
chr3L	14793800	14793820	-	CCTCGCTGAACGTCTCGCAC	0.945	0.4714	0.8249	0.3454	0.3022	0.6152	0.4089	-0.1272	-0.2981	0.1982	Helz
chr3L	14794081	14794101	-	GAAGAGCCACTCCCGCTTGG	0.5971	0.5085	0.8993	0.4733	0.5766	0.7177	0.6195	0.5205	0.1984	0.2073	Helz
chr3L	14794172	14794192	-	TGCACATTTTTATGGACTTC	0.7129	0.2953	0.5803	0.0741	0.0	0.2102	0.0113	-2.321	-2.3079	0.0026	Helz
chr3L	14794336	14794356	-	GAAGCAGATGGCTTGCCGAA	0.8457	0.6106	0.6591	0.5467	0.3382	0.5802	0.5061	0.1917	0.1498	0.4432	Helz
chr3L	14794374	14794394	-	CACAGATGCCTCACAAGCAA	0.6452	0.5797	0.6961	0.4244	0.3007	0.6161	0.3655	0.0355	-0.2512	0.36	Helz
chr3L	14794591	14794611	-	GAAAGTGGCTGCCCTGGGAC	1.0	0.412	0.7573	0.5935	0.5862	0.6558	0.4027	-0.3526	-0.4687	0.0305	Helz
chr3L	14794811	14794831	-	GAGCAAACAGTTCACCTGCC	0.9956	0.525	0.7006	0.5496	0.3511	0.4685	0.3206	-0.4201	-0.513	0.0686	Helz
chr3L	14794872	14794892	-	TTCGAGAGAATTAATCTGCC	1.0	0.5129	0.71	0.2219	0.2565	0.5107	0.4563	-0.1081	-0.2	0.1383	Helz
chr3L	14794920	14794940	-	GCTTTCGAATCGGGATCCTC	1.0	0.4352	0.6108	0.4585	0.3735	0.4834	0.312	-0.0648	0.1623	0.1781	Helz
chr3L	14795212	14795232	-	GGCATTCAACTTCGGTTCAC	0.8621	0.4535	0.6785	0.4177	0.207	0.3395	0.2124	-0.7018	-0.4768	0.0797	Helz
chr3L	14795294	14795314	-	TGCCAAAGGGTCCTATCAGC	0.9714	0.5339	0.6961	0.2934	0.3769	0.5161	0.3307	0.0969	0.37	0.0303	Helz
chr3L	14795308	14795328	-	GTAGGTTTTTCCAGTGCCAA	0.829	0.522	0.6927	0.6023	0.2592	0.571	0.2093	-0.7369	-1.0389	0.1569	Helz
chr3L	14795326	14795346	-	GATAGCTTGGGCCAGCGTGT	1.0	0.5221	0.7919	0.4735	0.5176	0.6797	0.4672	0.9403	1.1278	0.4063	Helz
chr3L	14795432	14795452	-	CCTCCTCGATCCACGGATGC	1.0	0.4586	0.7221	0.2786	0.318	0.4913	0.4323	-0.156	-0.2481	0.0384	Helz
chr3L	14795561	14795581	-	TATCCTCCACAGTGGGCCTT	1.0	0.4267	0.6842	0.5273	0.2912	0.3444	0.3393	-0.3982	-0.1352	0.0475	Helz
chr3L	14795797	14795817	-	CAGCTTGCGTTCCTTGGCAA	0.8731	0.4783	0.7777	0.7222	0.4872	0.6312	0.5101	0.1916	0.0855	0.1862	Helz
chr3L	14795857	14795877	-	GATCTTGCAGGGGAAGTTGG	1.0	0.5613	0.813	0.5429	0.5301	0.6748	0.4874	0.2016	-0.0623	0.2379	Helz
chr3L	14795869	14795889	-	CTCGCACAGCAGGATCTTGC	0.8741	0.3797	0.7551	0.1859	0.1987	0.4003	0.21	-0.8748	-0.4591	0.0159	Helz
chr3L	14795879	14795899	-	CACGGTAGTTCTCGCACAGC	1.0	0.4718	0.7069	0.481	0.1196	0.4386	0.2673	-0.6291	-0.6255	0.0313	Helz
chr3L	14795959	14795979	-	GTGCCGTGGCTGTTTTCCGG	0.6574	0.6037	0.8483	0.6939	0.6382	0.7107	0.5682	-0.27	-0.653	0.1545	Helz
chr3L	14795995	14796015	-	CCGAGTAGTGAAGAAGGTCA	1.0	0.6318	0.6678	0.7423	0.551	0.6271	0.5563	0.0644	-0.1316	0.1575	Helz
chr3L	14796001	14796021	-	CTCTCCCCGAGTAGTGAAGA	0.5497	0.5549	0.6037	0.3725	0.3487	0.6347	0.4832	-0.2978	-0.4187	0.0721	Helz
chr3L	14796163	14796183	-	GCGAAACACCTGATCCGAGT	1.0	0.5937	0.7824	0.5146	0.3581	0.6361	0.3856	0.0961	0.1499	0.1376	Helz
chr3L	14796275	14796295	-	GTCGGGTTCGAACTGTAGAG	1.0	0.635	0.8222	0.4141	0.6348	0.692	0.684	0.6766	0.2588	0.821	Helz
chr3L	14796301	14796321	-	GGCACTTCCTTGGGGCATGC	0.7913	0.3941	0.6701	0.2181	0.2436	0.4283	0.3747	-0.3217	-0.396	0.0707	Helz
chr3L	14796324	14796344	-	CTGGTTGTGGAAGCGGAACC	0.7476	0.3759	0.7777	0.5516	0.5654	0.5831	0.4346	0.1316	-0.0118	0.0336	Helz
chr3L	14796548	14796568	-	CGCCATCCAGTTGGGAGCGC	0.836	0.3969	0.7069	0.4155	0.4435	0.5036	0.3161	-0.6672	-0.7597	0.0881	Helz
chr3L	14796600	14796620	-	GGGACGAACTCGGGAGCCAG	1.0	0.6288	0.6959	0.7084	0.683	0.7413	0.5205	0.6691	-0.172	0.1597	Helz
chr3L	14796629	14796649	-	GCAGATATGCCTCCGGTTGA	0.8651	0.4548	0.7777	0.294	0.3649	0.5197	0.3772	-0.2311	-0.2561	0.058	Helz
chr3L	14796717	14796737	-	GCGTTGGCAAAATGAGCCGG	1.0	0.6859	0.6426	0.7943	0.4398	0.657	0.6325	0.8828	-0.1579	0.2939	Helz
chr3L	14796897	14796917	-	CCTCCGCCGGTTCCTGGTCC	1.0	0.292	0.774	0.4343	0.4673	0.5493	0.3025	-0.3772	-0.6256	0.0063	Helz
chr3L	14801708	14801728	-	ACCAGCCGTCTGCGAGGAGA	0.8718	0.4795	0.6866	0.4973	0.5407	0.6432	0.46	0.3595	0.2036	0.0306	NHP2
chr3L	14801714	14801734	-	CCACTTACCAGCCGTCTGCG	1.0	0.6316	0.7419	0.2842	0.3397	0.5509	0.6827	0.4238	-0.343	0.3868	NHP2
chr3L	14801852	14801872	-	TGTACAGACTCGCCTGCGCA	1.0	0.5049	0.7063	0.3917	0.3105	0.6529	0.4971	0.7247	0.3471	0.107	NHP2
chr3L	14801915	14801935	-	GTGCTACAAACTGGTGAAGA	1.0	0.5484	0.6927	0.5146	0.4718	0.6495	0.4555	0.1777	-0.0722	0.0471	NHP2
chr3L	14801956	14801976	-	GCCATCGCGAAACCGATGGC	1.0	0.5726	0.729	0.3031	0.3981	0.5587	0.6041	-0.4192	-0.6262	0.2147	NHP2
chr3L	14802011	14802031	-	CGATGTTACCATCAAGGAGG	0.7301	0.5678	0.69	0.6569	0.3817	0.6358	0.5763	0.2955	-0.4927	0.311	NHP2
chr3L	14802014	14802034	-	CGGCGATGTTACCATCAAGG	1.0	0.7188	0.8332	0.6059	0.6623	0.7051	0.7211	0.822	0.2827	0.4121	NHP2
chr3L	14802017	14802037	-	CAGCGGCGATGTTACCATCA	1.0	0.6041	0.8013	0.5767	0.5787	0.5698	0.581	0.3083	0.4683	0.0198	NHP2
chr3L	14802062	14802082	-	AGTGAAAGTAGAGCGCTCCG	1.0	0.727	0.8332	0.4891	0.6109	0.7515	0.7288	1.3116	0.4903	0.7672	NHP2
chr3L	14802747	14802767	-	TGCGCGAAAGATTAAAGTGG	1.0	0.635	0.6912	0.4533	0.4914	0.7063	0.6038	0.5814	-0.0651	0.3694	gnu
chr3L	14802786	14802806	-	GGAAACGCGGCTGAGGCAGG	1.0	0.4751	0.8616	0.6835	0.5708	0.6812	0.576	0.8619	0.3332	0.0968	gnu
chr3L	14802789	14802809	-	GCAGGAAACGCGGCTGAGGC	1.0	0.4051	0.7903	0.4742	0.4216	0.5969	0.3648	-0.1821	-0.5861	0.056	gnu
chr3L	14802807	14802827	-	GCCGGATATCCGACTGCAGC	0.5706	0.438	0.8108	0.2977	0.1001	0.5179	0.3053	-0.2254	-0.6099	0.0759	gnu
chr3L	14802889	14802909	-	CCCTTATAAATGGGGAGACC	1.0	0.5205	0.6499	0.3054	0.3144	0.4362	0.3088	-0.2385	-0.3685	0.0188	gnu
chr3L	14803083	14803103	-	CACTGGAGGCGTTGGCAGGA	1.0	0.5009	0.6483	0.3307	0.5056	0.6133	0.3748	-0.2498	-0.3713	0.0033	gnu
chr3L	14803097	14803117	-	GAAGATGTCACGCCCACTGG	1.0	0.6557	0.8946	0.5929	0.6295	0.7051	0.5843	0.9343	0.5842	0.2376	gnu
chr3L	14865246	14865266	-	GTTTCCAGGTTCTTCCCCTT	1.0	0.438	0.6463	0.6544	0.4083	0.4245	0.3103	-0.7016	-0.4242	0.135	CG17839
chr3L	14865260	14865280	-	AAACCTCTCCCCCCGTTTCC	1.0	0.3277	0.7504	0.2032	0.0415	0.221	0.165	-1.0485	-0.2232	0.05	CG17839
chr3L	14865374	14865394	-	TTTGTCGGTACTCACCTGTC	1.0	0.4592	0.729	0.7554	0.3134	0.4117	0.2278	-0.0675	0.2255	0.1392	CG17839
chr3L	14865767	14865787	-	ATCACTCGACTCCGCGGTTG	1.0	0.4386	0.7209	0.6291	0.5281	0.618	0.541	0.2346	-0.2872	0.0359	CG17839
chr3L	14865795	14865815	-	CGTCCAACGGTGGCGGCAGC	1.0	0.3662	0.7693	0.5034	0.2333	0.3519	0.1647	-0.8912	-0.9259	0.029	CG17839
chr3L	14865945	14865965	-	CGATGCCAGTGGTGCCGTCG	0.7339	0.5488	0.7763	0.7102	0.5866	0.6157	0.5528	0.255	-0.5034	0.0417	CG17839
chr3L	14865977	14865997	-	GCCGGGGAAGTCCCGTTCGC	0.4847	0.4978	0.8296	0.3807	0.514	0.4496	0.2315	-0.6425	-0.6277	0.0539	CG17839
chr3L	14866037	14866057	-	AATCTGCTTGTCCACGCAGC	0.9937	0.4435	0.8013	0.3962	0.046	0.4537	0.3561	-0.5096	-0.5273	0.0455	CG17839
chr3L	14866130	14866150	-	ACTCAGTGTGTGCTGAACGC	1.0	0.6253	0.8343	0.4289	0.3868	0.6231	0.6667	1.0307	0.8249	0.5489	CG17839
chr3L	14866167	14866187	-	GTATCAACTGCACACCCTTC	1.0	0.3434	0.6463	0.5171	0.3317	0.4124	0.3032	-0.4005	0.5383	0.3809	CG17839
chr3L	14866202	14866222	-	AACATTTTCGATCGTCACGA	1.0	0.6709	0.6785	0.2906	0.0247	0.4764	0.3255	-0.8285	-1.0213	0.4838	CG17839
chr3L	14866706	14866726	-	ATTGAAGGTGATATTTGACC	0.8135	0.5483	0.7494	0.3804	0.3026	0.6206	0.5333	0.0911	0.2327	0.1996	CG17839
chr3L	14866721	14866741	-	ATTGTTGGCCAAACAATTGA	0.7088	0.453	0.6961	0.369	0.1045	0.4222	0.2305	-0.2064	0.0653	0.2462	CG17839
chr3L	14867399	14867419	-	TGTACTCGGACATGAAGCGC	0.9074	0.5823	0.5554	0.3983	0.3453	0.6439	0.6978	1.1943	0.9129	0.0647	CG17839
chr3L	14867949	14867969	-	CGTAGTAGATGTCCGACTCC	1.0	0.5238	0.7636	0.306	0.4961	0.6204	0.3838	-0.221	-0.1849	0.0482	CG17839
chr3L	14868014	14868034	-	CCGGGTGATCAGGCGGGGGG	0.6328	0.3558	0.8458	0.81	0.6198	0.529	0.1742	-1.1162	-1.1749	0.0216	CG17839
chr3L	14868024	14868044	-	CCGGCAGAGTCCGGGTGATC	1.0	0.3925	0.6654	0.5653	0.4234	0.2959	0.2734	-0.2411	0.2079	0.0043	CG17839
chr3L	14868052	14868072	-	CTGGCGGCTGTCTGCTGGAC	1.0	0.3654	0.6402	0.7757	0.4962	0.5068	0.291	-0.6344	-0.6352	0.0043	CG17839
chr3L	14868089	14868109	-	TAGTCCGGATGCCTGGCAGC	1.0	0.502	0.6746	0.609	0.3254	0.5099	0.5745	0.4964	0.4088	0.0867	CG17839
chr3L	14868129	14868149	-	GTCGAATGTTGTAGGAGCAG	1.0	0.617	0.7482	0.5456	0.5886	0.6722	0.5265	0.2935	-0.2348	0.263	CG17839
chr3L	14868137	14868157	-	ATCGGACAGTCGAATGTTGT	1.0	0.55	0.8108	0.3484	0.3805	0.5095	0.4258	0.0248	0.1519	0.051	CG17839
chr3L	14869393	14869413	-	ACAGCGGGCCAGGATTGCTA	1.0	0.594	0.807	0.4778	0.4202	0.6507	0.6028	0.4719	0.7146	0.1942	CG17839
chr3L	14869403	14869423	-	CTCCGGCTGCACAGCGGGCC	1.0	0.3678	0.71	0.5748	0.2766	0.2981	0.1677	-1.4141	-1.7443	0.0049	CG17839
chr3L	14869471	14869491	-	GCCACGACAGAGGGGCATGC	0.6216	0.5453	0.7078	0.4246	0.3182	0.4302	0.5546	0.2526	0.305	0.0808	CG17839
chr3L	14869481	14869501	-	GCGGCATGACGCCACGACAG	0.5882	0.5786	0.7918	0.6972	0.5759	0.6767	0.6398	1.0331	0.158	0.2156	CG17839
chr3L	14869645	14869665	-	ATTGCTTGATGTTCCCGATG	1.0	0.5976	0.7634	0.5632	0.3712	0.6113	0.6204	0.6804	0.466	0.12	CG17839
chr3L	14870618	14870638	-	ATCCACATCAGGCTGCGTCC	1.0	0.5519	0.8108	0.2333	0.2227	0.5862	0.4296	0.1623	0.5294	0.0869	CG17839
chr3L	14870629	14870649	-	CTATTGCTATTATCCACATC	1.0	0.455	0.7113	0.4503	0.137	0.3923	0.2488	-0.5916	0.0475	0.3006	CG17839
chr3L	14870722	14870742	-	ACATCCTTTCCAGCGTTAGC	1.0	0.5009	0.6604	0.0999	0.0	0.1782	0.2282	-1.3177	-0.8625	0.1538	CG17839
chr3L	14877381	14877401	-	CACAACCGTAATTCGGTACA	1.0	0.5621	0.7494	0.3323	0.3342	0.4254	0.4801	0.1034	0.0978	0.0489	CG17839
chr3L	14877565	14877585	-	GGGTGGTGAGGGGGCTCCCC	0.9171	0.322	0.7443	0.7197	0.5395	0.3788	0.1854	-1.1003	-0.9878	0.0307	CG17839
chr3L	14877577	14877597	-	CGTCAGCGAGTGGGGTGGTG	1.0	0.4461	0.8127	0.5852	0.6005	0.5864	0.3092	-0.4001	-0.593	0.0159	CG17839
chr3L	14877619	14877639	-	CTGCCAGGTGAGCTGCATCC	1.0	0.4469	0.7551	0.7042	0.4325	0.5201	0.4845	0.0687	0.2897	0.0899	CG17839
chr3L	14877634	14877654	-	GGCGTACTCTGGCGGCTGCC	1.0	0.4102	0.7053	0.4384	0.2835	0.3131	0.2752	-1.1099	-1.4074	0.1421	CG17839
chr3L	14877676	14877696	-	ACGTTTCCTTGCTCACCTGT	1.0	0.5995	0.6345	0.4692	0.3589	0.588	0.3269	-0.1256	-0.0424	0.3971	CG17839
chr3L	14878079	14878099	-	GGCCTTGTGGTAAACTCTGC	1.0	0.5162	0.7494	0.2016	0.3988	0.5686	0.4197	-0.3638	-0.4223	0.058	CG17839
chr3L	14878142	14878162	-	CAGGTTGTTCATCCTCAGCC	1.0	0.5453	0.7148	0.4199	0.305	0.2754	0.3929	-0.1664	-0.3754	0.0698	CG17839
chr3L	14878161	14878181	-	CATGCTGGGAGCTCGGCTTC	0.9735	0.3037	0.7363	0.6751	0.2954	0.2064	0.2491	-0.5185	-0.1398	0.0063	CG17839
chr3L	14878221	14878241	-	CCACAAGCGTCTCCGAGGGC	1.0	0.4208	0.7431	0.3617	0.2289	0.4377	0.3513	-0.5296	-0.6932	0.0502	CG17839
chr3L	14878226	14878246	-	CCAGGCCACAAGCGTCTCCG	1.0	0.616	0.8379	0.3657	0.6712	0.6952	0.5995	0.4456	-0.2435	0.3144	CG17839
chr3L	14878244	14878264	-	GGGCAGGGCGGGATCCGTCC	1.0	0.464	0.8627	0.8432	0.5094	0.5661	0.4249	-0.6714	-0.5308	0.024	CG17839
chr3L	14878260	14878280	-	TCACATCCACGAAGGCGGGC	0.9448	0.4657	0.6581	0.2367	0.178	0.5351	0.3268	-0.06	-0.19	0.0807	CG17839
chr3L	14878268	14878288	-	GCGAGCACTCACATCCACGA	1.0	0.7184	0.7636	0.6801	0.4504	0.7323	0.6878	1.4321	0.999	0.2795	CG17839
chr3L	14878395	14878415	-	GAGCCGGGTTGCCGAAGGCC	1.0	0.4481	0.5727	0.8402	0.4785	0.5038	0.4261	-0.2692	-0.6443	0.1229	CG17839
chr3L	14878400	14878420	-	GGTGGGAGCCGGGTTGCCGA	1.0	0.4955	0.8769	0.5093	0.5033	0.6814	0.5984	0.792	0.2541	0.1489	CG17839
chr3L	14893962	14893982	-	TAAACGATATGGATGCGAAG	0.7656	0.6885	0.8058	0.4724	0.1454	0.6414	0.465	0.6556	0.1025	0.4484	CG34245
chr3L	14894113	14894133	-	GTTGTGTAACCAAACGACAG	1.0	0.7731	0.8426	0.4537	0.5153	0.6926	0.69	1.0669	0.3589	0.6204	CG34245
chr3L	14894179	14894199	-	GAGCTCTCCTGGCGGTTCAA	1.0	0.3638	0.7682	0.5406	0.4835	0.4813	0.26	-0.3228	0.0551	0.1156	CG34245
chr3L	14894251	14894271	-	GAGCGGTTCTCAGACAGACC	1.0	0.5511	0.8013	0.3784	0.5573	0.6962	0.4833	0.7401	0.7973	0.1139	CG34245
chr3L	14904422	14904442	-	GGGCGCTTGGGACTCTTCGC	1.0	0.397	0.7919	0.3354	0.5043	0.5901	0.351	-0.1299	-0.0824	0.131	DCX-EMAP
chr3L	14904450	14904470	-	GTTCTGAATCCGGAAGCTGG	1.0	0.645	0.8224	0.4313	0.4696	0.6962	0.6102	1.0496	0.3313	0.2664	DCX-EMAP
chr3L	14904735	14904755	-	CACACGGCGTGCCTTCCAAT	1.0	0.4852	0.7598	0.3903	0.5202	0.5638	0.2529	-0.3466	0.3448	0.3448	DCX-EMAP
chr3L	14904828	14904848	-	ATCGAGAAGATTGTCCAGTG	0.9145	0.6513	0.7938	0.7406	0.6555	0.7086	0.6102	0.8056	0.5528	0.0912	DCX-EMAP
chr3L	14904948	14904968	-	GAACGAGGATACGACATAGA	1.0	0.5493	0.7777	0.4631	0.4783	0.6504	0.4695	0.5539	0.9258	0.1546	DCX-EMAP
chr3L	14904963	14904983	-	AACCTTGAAGGCCTTGAACG	0.6224	0.6891	0.8474	0.3028	0.5133	0.6784	0.6448	0.8401	0.206	0.5108	DCX-EMAP
chr3L	14904975	14904995	-	TAATCTGGTACTAACCTTGA	1.0	0.4389	0.6321	0.3089	0.4056	0.5572	0.3274	0.1484	0.8096	0.0336	DCX-EMAP
chr3L	14926638	14926658	-	GGGGGATGTGAGCATCACAA	0.8782	0.6816	0.8108	0.6598	0.6839	0.7155	0.6104	0.5153	0.3758	0.6045	DCX-EMAP
chr3L	14931727	14931747	-	TTCTTCTTGCCGTAGCTGGC	0.7839	0.4226	0.7003	0.2703	0.0	0.3525	0.4113	-0.3153	-0.5057	0.2917	DCX-EMAP
chr3L	14931769	14931789	-	GAGCCCCATCCCTGATTTCC	0.6041	0.3216	0.5838	0.3558	0.3267	0.4064	0.2184	-0.7427	0.1799	0.0117	DCX-EMAP
chr3L	14931812	14931832	-	CAAATCCGCTTCCATTATTG	0.7518	0.4426	0.8474	0.2063	0.3217	0.4711	0.274	-0.6416	-0.5841	0.035	DCX-EMAP
chr3L	14939030	14939050	-	CGAACGGCTGCGAGGTGCGT	1.0	0.5027	0.722	0.5294	0.4865	0.6474	0.5031	0.4337	0.3597	0.1772	DCX-EMAP
chr3L	14939038	14939058	-	CACTTCCTCGAACGGCTGCG	0.8421	0.6047	0.6803	0.4407	0.3876	0.5706	0.6305	0.1419	-0.7715	0.7177	DCX-EMAP
chr3L	14939456	14939476	-	AGTTCCCGTGGCCAGGTAGA	1.0	0.4044	0.6888	0.6755	0.3155	0.5636	0.6232	0.1908	0.4275	0.1297	DCX-EMAP
chr3L	14939463	14939483	-	TCAGGGCAGTTCCCGTGGCC	1.0	0.4519	0.7809	0.5824	0.2844	0.2294	0.4231	-0.6266	-0.8345	0.0789	DCX-EMAP
chr3L	14939481	14939501	-	GGATGGGTGAGCCGGCAATC	1.0	0.4301	0.7113	0.4424	0.4893	0.4892	0.2609	-0.2436	0.4989	0.0318	DCX-EMAP
chr3L	14939522	14939542	-	GGGTGCGGCGGCCACCACCG	0.9204	0.4923	0.8425	0.6681	0.715	0.6697	0.5197	0.3311	-0.2214	0.321	DCX-EMAP
chr3L	14939619	14939639	-	TCTCGCTCTCCGGAGCGTAC	0.9564	0.5547	0.8391	0.3653	0.1546	0.3724	0.3531	-0.2934	-0.041	0.19	DCX-EMAP
chr3L	14939643	14939663	-	TGTACTCGCCGTTCGGCCGC	0.7821	0.4258	0.7221	0.3574	0.05	0.4823	0.4597	-0.0426	-0.4967	0.0701	DCX-EMAP
chr3L	14939726	14939746	-	ATGGTGAACGGGCGGATAGA	1.0	0.4308	0.7918	0.6239	0.4703	0.6093	0.4382	0.2517	0.5404	0.0922	DCX-EMAP
chr3L	14939906	14939926	-	GTAGTAGAGCAGTTCTCCGG	1.0	0.6911	0.8663	0.7009	0.6937	0.7706	0.7219	1.3262	1.0405	0.355	DCX-EMAP
chr3L	14940140	14940160	-	AGACGCAACCAGTTCCCTGG	1.0	0.6798	0.8804	0.5203	0.6084	0.6806	0.6224	0.6678	0.3622	0.2891	DCX-EMAP
chr3L	14940225	14940245	-	CAAAGACGTAGAGCGTCTGC	1.0	0.5238	0.7777	0.2913	0.1816	0.4909	0.4016	0.1322	0.158	0.0383	DCX-EMAP
chr3L	14940284	14940304	-	ATGACTTACCAGCTGCGAGA	1.0	0.6005	0.7268	0.3505	0.1433	0.6122	0.6482	0.7582	0.8196	0.1489	DCX-EMAP
chr3L	14940436	14940456	-	TTACGGCCACTTTGCCCAGC	0.9454	0.4179	0.7446	0.37	0.0753	0.2739	0.2121	-0.8529	-0.7628	0.1201	DCX-EMAP
chr3L	14940521	14940541	-	CCCCCGACAAACCCTCCTGC	1.0	0.4379	0.7456	0.1025	0.4782	0.6249	0.4051	0.0561	-0.0372	0.0592	DCX-EMAP
chr3L	14940596	14940616	-	TGCGCCGGTGCCAGAAGGCC	1.0	0.4598	0.5492	0.725	0.4822	0.4513	0.3264	-0.2882	-0.6708	0.0462	DCX-EMAP
chr3L	14940601	14940621	-	ATCCTTGCGCCGGTGCCAGA	1.0	0.5062	0.8391	0.3251	0.0912	0.4038	0.2828	0.0869	0.2193	0.2345	DCX-EMAP
chr3L	14940763	14940783	-	GAACTCCGTGCGGACGAAGT	1.0	0.5951	0.8391	0.5831	0.5116	0.5936	0.55	0.7104	0.6801	0.0693	DCX-EMAP
chr3L	14969536	14969556	-	TCTTCTTCACCAGTCGCAGA	1.0	0.4458	0.6463	0.3605	0.0	0.4533	0.3981	-0.0011	-0.3302	0.1581	Tom
chr3L	14969613	14969633	-	TTTGCGCATGTCCTCCAGCG	0.6897	0.6646	0.7665	0.6719	0.1861	0.4981	0.6289	1.1199	0.3017	0.5128	Tom
chr3L	14972745	14972765	-	GGTGTTCATCAGAGTTTCGT	0.6124	0.576	0.7257	0.2697	0.2873	0.5586	0.466	0.3493	0.6296	0.1976	Brd
chr3L	14972786	14972806	-	TAGGTCTTCTTCTGGCAGAC	0.7599	0.509	0.6439	0.5125	0.2326	0.3838	0.3905	-0.3209	-0.4048	0.0362	Brd
chr3L	14972805	14972825	-	CATGGCCTTGGCGGGTGTGT	0.7798	0.4429	0.7494	0.6412	0.525	0.5063	0.4095	0.1792	0.1984	0.0641	Brd
chr3L	14972847	14972867	-	CGATGCCTTGAAGATTTTGC	1.0	0.4246	0.7161	0.1596	0.1703	0.4017	0.1549	-1.5564	-1.3808	0.1797	Brd
chr3L	14975332	14975352	-	TCGATTTGTACATGGTGTTG	1.0	0.5254	0.734	0.4585	0.3834	0.5662	0.3922	-0.4064	-0.5056	0.0344	Ocho
chr3L	14975363	14975383	-	AGATTCTTCAGGCGACGCGA	0.8686	0.5971	0.6108	0.2629	0.1351	0.6087	0.6061	0.968	0.9224	0.5193	Ocho
chr3L	14975374	14975394	-	GCGGCTTCAGCAGATTCTTC	0.9346	0.3778	0.7079	0.3302	0.3093	0.3947	0.2137	-0.7684	0.0347	0.0542	Ocho
chr3L	14975445	14975465	-	CTTCTCCTCGGAGGCGATGT	0.9102	0.4816	0.7352	0.4373	0.2071	0.4032	0.4731	0.1867	0.1464	0.1056	Ocho
chr3L	14975533	14975553	-	ACTGGCGGATTTCCTCGATG	0.9322	0.7079	0.8616	0.5588	0.6584	0.6976	0.6552	0.8054	0.3883	0.2575	Ocho
chr3L	14980172	14980192	-	AGCGTTGACTTTTGCATTTG	1.0	0.4134	0.7482	0.3151	0.3224	0.3083	0.0969	-1.8705	-1.8035	0.0054	CG3349
chr3L	14980452	14980472	-	CCACGAAGAGATTTTGGATC	1.0	0.4408	0.7494	0.2648	0.2021	0.3846	0.189	-1.0265	-0.9286	0.1474	CG3349
chr3L	14980625	14980645	-	ATCTATATTGCAATTTTCTA	0.41	0.3207	0.6736	0.2889	0.1158	0.3362	0.0622	-2.1086	-1.9213	0.0148	CG3349
chr3L	14980769	14980789	-	ACGATCTCTGATTAATTCAT	0.6452	0.454	0.6536	0.4286	0.3406	0.4642	0.2165	-0.4256	0.2405	0.2015	CG3349
chr3L	14981238	14981258	-	TTTGTTTTAATAATTCGCCT	1.0	0.5585	0.7068	0.1045	0.0	0.3389	0.0229	-1.4659	-1.5279	0.6068	CG3349
chr3L	14981360	14981380	-	ATGCCATTCTTCTCCGTACA	1.0	0.5579	0.6937	0.5197	0.3197	0.4469	0.3997	-0.1859	-0.1527	0.1523	CG3349
chr3L	14983198	14983218	-	TGCAGACTGCAGGCGAAAAC	1.0	0.3683	0.8249	0.5102	0.279	0.4236	0.3413	-0.4856	-0.057	0.1138	CG5114
chr3L	14983208	14983228	-	GTAGTTGGGATGCAGACTGC	0.9211	0.5892	0.8108	0.4387	0.5984	0.6687	0.6399	0.9294	1.0712	0.1624	CG5114
chr3L	14983280	14983300	-	GTAGAGGACATCGCCGGTGG	0.9763	0.5571	0.8851	0.7628	0.6461	0.7031	0.578	0.9347	0.2601	0.3061	CG5114
chr3L	14983296	14983316	-	TGTGCTCCGTGATCTCGTAG	1.0	0.6575	0.7918	0.4802	0.489	0.6815	0.5411	0.8698	0.4143	0.6674	CG5114
chr3L	14983434	14983454	-	AGTACTCCCAGATTTTAGTC	0.8692	0.4586	0.645	0.3066	0.1304	0.3933	0.2541	-1.094	-0.638	0.1829	CG5114
chr3L	14983472	14983492	-	AGCTCGATGCCAGAAGAGCC	0.8145	0.4929	0.5536	0.317	0.2477	0.3363	0.4726	-0.2301	-0.3741	0.104	CG5114
chr3L	14983503	14983523	-	CGCTGTCACTACCCGCCAGC	0.6714	0.4919	0.7303	0.4117	0.3219	0.4282	0.3516	-0.2884	-0.3401	0.1354	CG5114
chr3L	14983569	14983589	-	AACGCGAAGATTGTCCCGGC	1.0	0.5049	0.6685	0.6247	0.554	0.6568	0.4365	-0.0814	-0.1372	0.1267	CG5114
chr3L	14983637	14983657	-	CTTTACGGATCCGTTCACGT	1.0	0.7363	0.7303	0.3582	0.0887	0.5751	0.6606	0.6224	0.5496	0.6013	CG5114
chr3L	14983748	14983768	-	GAAGGGCGATTCCCTTTCGC	0.7183	0.5187	0.8296	0.3494	0.4861	0.527	0.4768	-0.7875	-0.6829	0.0506	CG5114
chr3L	14983766	14983786	-	CGCCTCAGCGCAGACGTAGA	1.0	0.425	0.7919	0.3719	0.2651	0.4469	0.3478	-0.2154	-0.1742	0.0222	CG5114
chr3L	14988008	14988028	-	GAATTATTGGGTTCCGCCGG	0.6957	0.5667	0.7716	0.5692	0.4293	0.6622	0.404	0.5309	-0.1257	0.0611	mnd
chr3L	14988187	14988207	-	CGCTGAGGACCCAAACGATG	1.0	0.6204	0.7183	0.2764	0.5227	0.6871	0.4204	0.1517	-0.301	0.0767	mnd
chr3L	14988202	14988222	-	CCATGCTGAGCACTCCGCTG	1.0	0.6052	0.7999	0.5459	0.5709	0.6635	0.6758	0.8663	0.3616	0.2507	mnd
chr3L	14988232	14988252	-	CACCCAATTCGGCGTAGCAT	1.0	0.4885	0.6842	0.2795	0.2524	0.5567	0.3617	-0.4896	-0.4345	0.1042	mnd
chr3L	14989884	14989904	-	ACCAAATGCAGTGCCTATAT	1.0	0.3363	0.7636	0.3865	0.0146	0.2882	0.225	-0.6936	0.5753	0.0518	mnd
chr3L	14989907	14989927	-	AGATAAAGGAACGCAGGCAG	0.6977	0.5538	0.7041	0.6042	0.4605	0.6649	0.4406	0.6097	-0.1551	0.1558	mnd
chr3L	14989913	14989933	-	ACCCACAGATAAAGGAACGC	0.7331	0.6328	0.6785	0.2723	0.3293	0.6322	0.7502	1.1798	0.7129	0.3798	mnd
chr3L	14989921	14989941	-	GCAGGGCCACCCACAGATAA	1.0	0.4743	0.7622	0.503	0.4384	0.5274	0.351	-0.2102	-0.0575	0.3193	mnd
chr3L	14989939	14989959	-	CCGTGGGCACCAGGATCAGC	1.0	0.4277	0.6297	0.3648	0.2688	0.4559	0.2523	-0.3292	-0.2712	0.0488	mnd
chr3L	14989948	14989968	-	TCGCATTGCCCGTGGGCACC	1.0	0.3964	0.7541	0.5372	0.1117	0.2879	0.3234	-0.5437	-0.7045	0.0135	mnd
chr3L	14990006	14990026	-	GCGTCGCAGGAAGGCCAAAA	0.8431	0.4406	0.6273	0.6821	0.4022	0.4866	0.2524	-0.4653	0.0706	0.198	mnd
chr3L	14990015	14990035	-	TCAATGGGCGCGTCGCAGGA	1.0	0.586	0.8139	0.6053	0.319	0.6135	0.5608	0.4708	0.2967	0.1547	mnd
chr3L	14990019	14990039	-	AGCTTCAATGGGCGCGTCGC	1.0	0.4296	0.6924	0.4652	0.2592	0.4336	0.2257	-0.6674	-0.6121	0.0216	mnd
chr3L	14990143	14990163	-	TGATAAGCGTCAGCACACCT	1.0	0.6138	0.6487	0.406	0.3723	0.6664	0.6507	0.6256	0.6602	0.3867	mnd
chr3L	14990230	14990250	-	CGGCGCCAACGATCACCAGG	0.9774	0.6801	0.78	0.5665	0.6304	0.7127	0.5164	0.7027	-0.0897	0.2581	mnd
chr3L	14990233	14990253	-	CTCCGGCGCCAACGATCACC	0.8733	0.4814	0.6913	0.3922	0.2818	0.5016	0.4153	-0.1339	-0.2522	0.0756	mnd
chr3L	14990298	14990318	-	ATCTTGAAGGCCTCCCGAGA	1.0	0.523	0.7538	0.4478	0.2875	0.5423	0.3192	0.0366	0.1491	0.0108	mnd
chr3L	14990311	14990331	-	CTATATATCCAGGATCTTGA	0.6456	0.4813	0.7349	0.1208	0.1018	0.4711	0.3432	-0.4161	0.0471	0.3815	mnd
chr3L	14990321	14990341	-	AAGGCCAGGGCTATATATCC	1.0	0.4712	0.6405	0.4517	0.5082	0.5511	0.377	0.2487	0.8388	0.0037	mnd
chr3L	14990335	14990355	-	AGAGGCCGCTATAGAAGGCC	0.7895	0.4364	0.5906	0.4579	0.4815	0.5484	0.4721	-0.0484	-0.3658	0.0708	mnd
chr3L	14990340	14990360	-	CGAGAAGAGGCCGCTATAGA	1.0	0.3612	0.8061	0.3476	0.4287	0.6214	0.3567	-0.1717	0.1613	0.0254	mnd
chr3L	14990353	14990373	-	TCCAGCCGGAGTACGAGAAG	0.849	0.5422	0.8616	0.5426	0.6352	0.6842	0.5569	0.6821	0.3077	0.0734	mnd
chr3L	14990422	14990442	-	AGATGCAAATGGCCTTGGGC	0.9289	0.4935	0.7145	0.2091	0.3004	0.6022	0.4227	-0.1365	-0.0991	0.1192	mnd
chr3L	14990518	14990538	-	CTGCCACTGCATCTGACGAA	0.8571	0.6163	0.6591	0.6304	0.2627	0.5425	0.4309	-0.1857	-0.3215	0.3166	mnd
chr3L	14990574	14990594	-	CACAGCGAAGGGCATAATCC	1.0	0.5523	0.8249	0.2581	0.3238	0.4522	0.4105	0.1862	0.4001	0.0168	mnd
chr3L	14990586	14990606	-	AGTGGAGCAGGCCACAGCGA	0.8864	0.508	0.8061	0.4954	0.5802	0.6863	0.6272	0.9776	0.8348	0.1193	mnd
chr3L	14990598	14990618	-	CAGCGAACCAAAAGTGGAGC	0.5497	0.4928	0.6927	0.2866	0.3301	0.6211	0.2658	-0.1413	-0.3802	0.082	mnd
chr3L	14994608	14994628	-	ATTGGATTTGACCCAAGTTC	0.9686	0.3894	0.6961	0.5481	0.3026	0.4819	0.4395	-0.379	-0.1417	0.1889	Zip71B
chr3L	14994637	14994657	-	ATGCTGATCGATCGTGTGCG	0.8266	0.6	0.7513	0.515	0.3209	0.5718	0.5456	0.0716	-0.7849	0.5926	Zip71B
chr3L	14994663	14994683	-	ATCTCGTTCGAGTATCCCTG	1.0	0.7407	0.7725	0.386	0.548	0.7064	0.6685	0.7581	0.1768	0.8447	Zip71B
chr3L	14994771	14994791	-	GAATTTGAGTGATTGCCACG	1.0	0.7474	0.7574	0.3288	0.2958	0.6483	0.6272	0.4782	-0.0589	0.7986	Zip71B
chr3L	14994821	14994841	-	GCTTGGGGTCATGAATTTCT	1.0	0.3586	0.6722	0.4311	0.224	0.2885	0.0883	-0.7543	0.0895	0.1078	Zip71B
chr3L	14996150	14996170	-	GGTGATAAGCAAGCGGCAAC	1.0	0.4293	0.7636	0.4133	0.2601	0.5638	0.4247	-0.0986	0.1789	0.1265	Zip71B
chr3L	14996188	14996208	-	GATCGTTGTGGTTCACGATG	1.0	0.5881	0.7658	0.448	0.5231	0.6562	0.5288	0.3356	0.0423	0.1544	Zip71B
chr3L	14996226	14996246	-	CTTAATGAGCAGCTTGCGGT	0.7417	0.5163	0.7478	0.3672	0.13	0.5783	0.5072	0.5615	0.404	0.3473	Zip71B
chr3L	14996413	14996433	-	TCTTCTGGTTCTTATCGTTA	0.9817	0.3946	0.6321	0.3082	0.1199	0.4029	0.2288	-0.677	-0.366	0.2003	Zip71B
chr3L	14996570	14996590	-	TAGGCAGCCGACTTCATCAA	1.0	0.5593	0.7221	0.6444	0.5207	0.6573	0.6964	0.5915	0.6155	0.3112	Zip71B
chr3L	14996589	14996609	-	GAACTTGAGAATTTCCTGAT	1.0	0.4829	0.6864	0.4885	0.3822	0.4787	0.4363	-0.1915	0.3777	0.0892	Zip71B
chr3L	14996611	14996631	-	TGCCCACAGCGATGGAAACT	0.8108	0.5301	0.6512	0.2928	0.3502	0.4489	0.3666	-0.1329	0.2257	0.0347	Zip71B
chr3L	14996674	14996694	-	CGTGCTTTTCCTCCTTGAAA	1.0	0.3157	0.7079	0.1272	0.1765	0.3792	0.212	-1.6378	-1.6957	0.0346	Zip71B
chr3L	14996721	14996741	-	ATGTTTGTGATCAGATTCCA	0.8127	0.5905	0.5494	0.4608	0.3559	0.6095	0.3364	-0.2708	-0.1345	0.0764	Zip71B
chr3L	14996779	14996799	-	TATACATGAATAGAGCAGCC	0.75	0.5989	0.6166	0.345	0.1201	0.4267	0.6485	0.2772	0.156	0.3083	Zip71B
chr3L	14996812	14996832	-	CGCCCTTTAGCAGCGGAATC	1.0	0.3666	0.7079	0.3071	0.2304	0.1738	0.0964	-1.2111	-0.5846	0.0189	Zip71B
chr3L	14998457	14998477	-	TCTGGCCCAGGAGATGTTCA	0.9328	0.5666	0.8061	0.4455	0.3783	0.4735	0.5856	-0.1848	-0.0811	0.0793	mRpL39
chr3L	14998469	14998489	-	CGTCCAACAGGATCTGGCCC	0.854	0.5333	0.7079	0.3133	0.4011	0.5447	0.4504	0.1028	-0.2907	0.188	mRpL39
chr3L	14998481	14998501	-	CGAGCGTTTGGACGTCCAAC	1.0	0.417	0.6748	0.3519	0.4858	0.5408	0.2545	-0.7477	-0.588	0.2345	mRpL39
chr3L	14998514	14998534	-	GATGGTTAAACTGGCTGCTC	1.0	0.4542	0.6927	0.4904	0.3291	0.5795	0.4447	-0.1828	-0.058	0.0415	mRpL39
chr3L	14998567	14998587	-	CAAACCCAGAACTGGGAGCC	1.0	0.4742	0.5883	0.4651	0.0	0.0946	0.386	-1.4033	-1.6643	0.0072	mRpL39
chr3L	14998615	14998635	-	TTACATTTCACAGTCAAATC	1.0	0.4426	0.7494	0.2529	0.0246	0.332	0.1806	-0.7394	-0.3346	0.3393	mRpL39
chr3L	14998834	14998854	-	GAACCGCGCTTTCAAGCCGG	1.0	0.6187	0.7337	0.7075	0.4557	0.683	0.5365	0.3697	-0.5439	0.2868	mRpL39
chr3L	14999021	14999041	-	GGATATGCACAGACCCTTGC	1.0	0.3542	0.7491	0.305	0.2813	0.5984	0.3776	-0.4358	0.0358	0.1617	mRpL39
chr3L	14999093	14999113	-	TTGCGCCCAGCATCTGAGTG	0.6602	0.5906	0.827	0.6052	0.4167	0.5359	0.4352	0.1525	-0.4097	0.0504	mRpL39
chr3L	14999159	14999179	-	GCGGTATCTGGGACTTCCCG	1.0	0.6388	0.8804	0.7727	0.6816	0.701	0.6131	1.0389	0.2765	0.6693	mRpL39
chr3L	14999183	14999203	-	GGGTCGAATCGATAAGATCG	1.0	0.6796	0.6437	0.359	0.4383	0.7112	0.7142	1.1585	0.1473	0.4306	mRpL39
chr3L	14999231	14999251	-	GCGGAATGACCTGTTCAACC	1.0	0.602	0.7636	0.4295	0.4523	0.6348	0.6128	0.4533	0.4459	0.2166	mRpL39
chr3L	14999539	14999559	-	GCTTCAACAATACAGAACTA	0.9569	0.5164	0.6179	0.1896	0.2815	0.6347	0.72	0.612	0.6274	0.2951	mRpL39
chr3L	15000364	15000384	-	CTTACTATATGTTTTTGGCC	1.0	0.4452	0.6024	0.1541	0.0	0.3129	0.0959	-1.1484	-1.3114	0.1567	Prosbeta2
chr3L	15000640	15000660	-	TCCAGCTCCACAGCAGCTGA	0.7248	0.5843	0.7103	0.4702	0.4585	0.645	0.6072	0.5599	0.2022	0.1055	Prosbeta2
chr3L	15000914	15000934	-	CGAAAACGGTCATGGCGGCC	1.0	0.4439	0.6439	0.3745	0.0	0.1934	0.1206	-1.2642	-1.5812	0.007	Prosbeta2
chr3L	15003093	15003113	-	ACTGCACTCTTCCAGGAGCG	0.9649	0.5911	0.7288	0.5329	0.4594	0.5236	0.6777	0.797	-0.0064	0.6699	Reck
chr3L	15003100	15003120	-	CATGCCCACTGCACTCTTCC	0.8852	0.3387	0.7363	0.1757	0.2312	0.3777	0.2912	-0.4585	0.041	0.0447	Reck
chr3L	15003160	15003180	-	GTTTGCTCATGCGGACTACA	1.0	0.5532	0.592	0.3431	0.1856	0.3976	0.3948	-0.2557	-0.0484	0.4336	Reck
chr3L	15003284	15003304	-	ACCGGGCTGCAATTTGGGAC	1.0	0.5006	0.7525	0.6104	0.4787	0.6316	0.2798	-0.2457	-0.6684	0.1002	Reck
chr3L	15003319	15003339	-	CTGCAGCGAGGAGGCAATCA	1.0	0.4835	0.7588	0.5119	0.348	0.4944	0.5172	-0.1605	-0.1405	0.0216	Reck
chr3L	15003328	15003348	-	GTGTGCATCCTGCAGCGAGG	0.632	0.6325	0.833	0.6981	0.4836	0.6908	0.6115	1.0074	0.5338	0.3812	Reck
chr3L	15003331	15003351	-	GAAGTGTGCATCCTGCAGCG	1.0	0.7163	0.8222	0.4592	0.5604	0.6732	0.7336	0.9466	-0.047	0.5652	Reck
chr3L	15003394	15003414	-	GCCAGTCCAGAGGAGTTCCA	0.7325	0.6443	0.8108	0.4919	0.5423	0.665	0.6639	0.3802	0.5072	0.415	Reck
chr3L	15003404	15003424	-	GCCAGGGGATGCCAGTCCAG	0.7756	0.5754	0.8851	0.8864	0.7175	0.6709	0.6184	0.9296	0.4714	0.3195	Reck
chr3L	15003421	15003441	-	CTAGAGAGCTATCTGAAGCC	1.0	0.4968	0.7383	0.3131	0.3125	0.5055	0.4851	-0.106	-0.3303	0.3335	Reck
chr3L	15003476	15003496	-	ATGTTCTCGGTTAAAAGAAA	0.7251	0.4305	0.6203	0.4756	0.1501	0.4739	0.3303	-0.5859	-0.35	0.1159	Reck
chr3L	15003503	15003523	-	GTTACAGCACCAGCGACCAA	0.9282	0.66	0.7221	0.5027	0.401	0.6832	0.6253	0.5283	0.3256	0.2765	Reck
chr3L	15003633	15003653	-	GTTGTGCTCCGGATAAGTGG	1.0	0.6125	0.8366	0.5364	0.5273	0.7124	0.6712	1.019	0.5474	0.4057	Reck
chr3L	15003680	15003700	-	AACCGTCAGAGTCCTGGGAC	1.0	0.5195	0.7431	0.5257	0.553	0.6086	0.414	-0.068	-0.2294	0.025	Reck
chr3L	15003728	15003748	-	ACATGATGCAGCTGCTCGCG	1.0	0.5756	0.6803	0.4463	0.2476	0.5634	0.4531	0.2779	-0.5258	0.3811	Reck
chr3L	15003815	15003835	-	ACCATGTGAACTCGGATGTC	1.0	0.3696	0.6674	0.4022	0.3449	0.4415	0.3602	0.0772	0.2306	0.0216	Reck
chr3L	15003870	15003890	-	GTATGGATCAGCCTGGAGAA	1.0	0.53	0.705	0.3549	0.5225	0.6556	0.5677	0.6504	0.496	0.3715	Reck
chr3L	15003993	15004013	-	TGGGAATGGATGCGGCTAAA	1.0	0.3849	0.7399	0.6257	0.4628	0.4389	0.3128	-0.6813	-0.0641	0.0379	Reck
chr3L	15004042	15004062	-	CAAGGACGGATATCGGGGCA	1.0	0.5026	0.729	0.5935	0.4279	0.4647	0.3335	-0.5378	-0.8131	0.0032	Reck
chr3L	15004060	15004080	-	GCCGGGGGATCGTTAGCCCA	1.0	0.5749	0.7669	0.7052	0.6052	0.6815	0.6524	0.6218	0.2106	0.3053	Reck
chr3L	15004093	15004113	-	GGTAAACTATATGTTCCGGG	1.0	0.7238	0.7419	0.4383	0.2769	0.6475	0.5543	0.8309	0.1779	0.9371	Reck
chr3L	15004114	15004134	-	CAGTGTTTTCTTACAGTGAC	0.8276	0.4436	0.5573	0.5346	0.2259	0.4527	0.1342	-1.4798	-1.6472	0.0714	Reck
chr3L	15004171	15004191	-	TTCGGCCGTTTGGAAGCGGC	1.0	0.5343	0.6946	0.5756	0.4382	0.5543	0.3582	-0.6035	-1.058	0.1935	Reck
chr3L	15004199	15004219	-	CACTCTTATGGAACGAAGTG	1.0	0.599	0.653	0.5065	0.517	0.6493	0.4857	0.1031	-0.3951	0.1721	Reck
chr3L	15004665	15004685	-	CTTCCGAGTGCCTGGAGGTA	1.0	0.3895	0.6402	0.6526	0.4718	0.4818	0.4046	-0.7439	-0.6894	0.009	Reck
chr3L	15004670	15004690	-	CCGAACTTCCGAGTGCCTGG	1.0	0.6881	0.8332	0.405	0.4261	0.6653	0.6469	0.7249	0.0682	0.5977	Reck
chr3L	15004694	15004714	-	AGCAGATCAGTGCTGCGGAC	1.0	0.4777	0.7478	0.5039	0.4097	0.5984	0.2907	-0.2163	0.0201	0.0797	Reck
chr3L	15004718	15004738	-	CGACTGTCTGGAGCGGCAGG	1.0	0.5646	0.8851	0.6637	0.4985	0.5933	0.4987	0.729	0.338	0.2511	Reck
chr3L	15004721	15004741	-	TTACGACTGTCTGGAGCGGC	1.0	0.5038	0.5906	0.5502	0.3104	0.4996	0.415	-0.0235	-0.4946	0.192	Reck
chr3L	15004986	15005006	-	CAGATATTGTCAACTGCACC	1.0	0.5829	0.7352	0.3987	0.1855	0.5105	0.3791	0.1403	-0.1841	0.1443	Reck
chr3L	15007969	15007989	-	TATCTTCACATGTTGCAATC	1.0	0.5071	0.7824	0.2916	0.0005	0.3027	0.1537	-1.0576	-0.2534	0.0934	Reck
chr3L	15011237	15011257	-	TGAGGCAATCGATAGCTCCG	0.8647	0.7397	0.8332	0.3562	0.5659	0.7496	0.773	1.104	0.281	0.7184	Reck
chr3L	15011255	15011275	-	GCTGGATGCGGATACTAGTG	1.0	0.6084	0.7986	0.6642	0.604	0.6426	0.6575	0.7784	0.3321	0.5083	Reck
chr3L	15017526	15017546	-	CAATCTCAGCCCCATCGAAG	1.0	0.6346	0.7443	0.3691	0.2799	0.6327	0.5786	0.7264	0.4841	0.2179	Sytbeta
chr3L	15018132	15018152	-	CTGACGGTTCATCTGATTGA	0.4971	0.3939	0.7173	0.4712	0.3435	0.5779	0.4303	-0.3243	-0.1245	0.0626	Sytbeta
chr3L	15018370	15018390	-	GGGAGGCAGCAGTGCGGGAA	0.9934	0.3995	0.7288	0.6823	0.6212	0.6879	0.3655	-0.1039	-0.1666	0.0072	Sytbeta
chr3L	15018387	15018407	-	GCCGGTGGATCGGGAATGGG	0.5801	0.5596	0.7075	0.8552	0.6831	0.6889	0.6419	0.8912	0.2598	0.4042	Sytbeta
chr3L	15018446	15018466	-	CGGCGGATCCTGGTGATCTG	0.853	0.5852	0.9182	0.5277	0.6908	0.6848	0.5958	0.7116	0.2622	0.3626	Sytbeta
chr3L	15018527	15018547	-	GATTTCCGCACCATTTGGCC	0.812	0.4721	0.6815	0.2986	0.0	0.5093	0.2342	-0.048	-0.1568	0.2495	Sytbeta
chr3L	15018593	15018613	-	GAGGCTCTTCACCACAGATA	1.0	0.5822	0.7079	0.4151	0.4768	0.6182	0.4465	0.2883	0.8412	0.0304	Sytbeta
chr3L	15018612	15018632	-	TTAATATCGCAGGGTCATCG	0.9643	0.6471	0.8096	0.2488	0.1937	0.6046	0.5965	0.6278	0.1439	0.4344	Sytbeta
chr3L	15018698	15018718	-	GCGTGGACAGCGCCCCATCC	1.0	0.4878	0.8152	0.6002	0.4317	0.3744	0.3165	-0.0447	0.4428	0.0166	Sytbeta
chr3L	15018931	15018951	-	TCAGGAGGTGGCTATTGCCA	1.0	0.6159	0.7919	0.5652	0.6368	0.741	0.6195	0.5339	0.4456	0.4413	Sytbeta
chr3L	15019016	15019036	-	TGATTTGCCCACGGACTCGG	0.8627	0.6261	0.6616	0.6137	0.401	0.6623	0.6461	0.7675	-0.1212	0.4824	Sytbeta
chr3L	15019151	15019171	-	GCACATTCTGCCGATTGGCG	1.0	0.556	0.7986	0.3433	0.3878	0.6047	0.3974	0.2314	-0.4525	0.2881	Sytbeta
chr3L	15019232	15019252	-	CGATCGGAATTCGGCGGATG	0.7495	0.4505	0.6828	0.5195	0.5805	0.6379	0.3532	-0.381	-0.9556	0.0175	Sytbeta
chr3L	15019286	15019306	-	GTCCTGGTCGCGAATGGCCA	1.0	0.556	0.8485	0.2891	0.4946	0.6231	0.4609	0.0358	-0.4892	0.2557	Sytbeta
chr3L	15023689	15023709	-	AAAGAACTGATTCTTATTAC	0.9172	0.3447	0.7494	0.3617	0.1325	0.3489	0.1077	-0.9461	0.0873	0.0423	CG32148
chr3L	15042056	15042076	-	TTTGGAGAACTACTACATGG	1.0	0.6907	0.7516	0.4332	0.4134	0.697	0.7681	0.8758	0.4434	0.1966	Rpn12R
chr3L	15042293	15042313	-	GGAACATAGCATCACCATCA	1.0	0.6611	0.6796	0.3607	0.3008	0.6248	0.642	0.2869	0.4066	0.0558	Rpn12R
chr3L	15042356	15042376	-	TGCATCGAGTTCCAAGCAAA	1.0	0.5492	0.6819	0.3923	0.2106	0.4479	0.2903	-0.6921	-0.5503	0.0926	Rpn12R
chr3L	15042402	15042422	-	GCTTCAAACTGGAGCTGGTG	1.0	0.565	0.6293	0.4706	0.5662	0.665	0.4888	0.0813	-0.3487	0.1213	Rpn12R
chr3L	15043232	15043252	-	CTGAAGAACCACTCTTCGGG	1.0	0.6822	0.808	0.4722	0.3841	0.6218	0.607	0.515	0.0721	0.4102	ind
chr3L	15043301	15043321	-	AATAACTTTGATGAACCTCA	0.764	0.6054	0.6536	0.2382	0.2449	0.6301	0.229	-0.293	-0.2614	0.1645	ind
chr3L	15043487	15043507	-	AGTGGATTCAGCAACTACGA	0.6639	0.7347	0.7636	0.3917	0.3714	0.6693	0.6591	0.9692	0.8817	0.6587	ind
chr3L	15043516	15043536	-	CCCAGCTGTTCGCCAGCAAG	0.9067	0.5679	0.813	0.5577	0.5751	0.6327	0.5031	0.4343	-0.0825	0.3507	ind
chr3L	15043781	15043801	-	GAGAAACTGGGATCGCCAGG	1.0	0.7015	0.8332	0.6624	0.6141	0.7055	0.5169	0.8448	0.2738	0.6639	ind
chr3L	15043784	15043804	-	AAGGAGAAACTGGGATCGCC	0.9891	0.5178	0.6331	0.4714	0.4247	0.5507	0.4079	-0.7917	-1.0138	0.052	ind
chr3L	15043803	15043823	-	GCCCAATTTGAGCCAGAAGA	1.0	0.5397	0.715	0.4098	0.3636	0.6218	0.4211	0.0271	-0.2735	0.303	ind
chr3L	15048729	15048749	-	CGGAAGCTGCAGATGAAGGT	1.0	0.5807	0.7714	0.4202	0.5436	0.7065	0.61	0.6732	0.5935	0.3684	Sytbeta
chr3L	15048733	15048753	-	TATGCGGAAGCTGCAGATGA	1.0	0.552	0.6782	0.6231	0.4541	0.6549	0.6986	0.9719	0.771	0.0872	Sytbeta
chr3L	15048766	15048786	-	GGACGAACTGGACCGCTGGG	1.0	0.6511	0.8128	0.5291	0.6418	0.7131	0.6239	0.6154	-0.126	0.3179	Sytbeta
chr3L	15048793	15048813	-	CCTTCTGCGTAAGCGTGGCA	1.0	0.5954	0.6117	0.4611	0.1621	0.5288	0.3893	-0.3261	-0.8002	0.1736	Sytbeta
chr3L	15049322	15049342	-	AACGAGAGCTTTAATAATCA	0.9045	0.4877	0.7729	0.1898	0.3719	0.5713	0.3135	-0.4735	-0.2943	0.0263	CG43678
chr3L	15049898	15049918	-	AACTCACAGTCCTACGGGAG	0.9772	0.586	0.6672	0.664	0.5821	0.6347	0.4758	-0.2684	-0.7197	0.087	CG18581
chr3L	15049922	15049942	-	AACCGAGGAACCTTCTGGAG	1.0	0.6451	0.7986	0.5789	0.6029	0.6454	0.5004	0.5446	-0.0165	0.1313	CG18581
chr3L	15049937	15049957	-	GCCAACTGGAGAGGAAACCG	1.0	0.698	0.6949	0.3565	0.6151	0.7046	0.7852	1.2052	0.1105	0.4754	CG18581
chr3L	15049946	15049966	-	AACTAAAGAGCCAACTGGAG	0.6171	0.5998	0.7228	0.3345	0.4766	0.6532	0.4161	0.2653	-0.1472	0.0859	CG18581
chr3L	15049970	15049990	-	AACGCAAGATCAAAAGGCGG	1.0	0.5551	0.6676	0.5171	0.3988	0.6385	0.5569	0.4474	-0.3814	0.65	CG18581
chr3L	15049976	15049996	-	ATACTTAACGCAAGATCAAA	1.0	0.4232	0.6111	0.2634	0.0	0.3369	0.1542	-0.9123	-0.371	0.0869	CG18581
chr3L	15050003	15050023	-	TTCACCAGATCCCACCAAAA	0.9037	0.4269	0.7079	0.4466	0.3142	0.3808	0.342	-0.962	-0.5416	0.1518	CG18581
chr3L	15050103	15050123	-	CTATCAAACCGAAAGTTTTA	1.0	0.1333	0.6321	0.0176	0.0	0.1445	0.0733	-2.2767	-1.5174	0.0744	CG18581
chr3L	15050530	15050550	-	ATCCAGCGATGATGCCGATG	0.94	0.6663	0.8001	0.6244	0.5673	0.6704	0.5957	0.2708	-0.2453	0.055	CG12310
chr3L	15050587	15050607	-	GGAGGAATCTTCTGATGATG	1.0	0.6488	0.6807	0.4746	0.4605	0.6783	0.4927	0.2783	-0.4441	0.123	CG12310
chr3L	15050605	15050625	-	CACCGAAGCCACTGATGCGG	1.0	0.5581	0.7091	0.4651	0.4115	0.6651	0.6143	0.9727	-0.0001	0.0723	CG12310
chr3L	15050653	15050673	-	CGTGGTTGAGAATGCCGATG	0.7329	0.7291	0.7623	0.6913	0.7154	0.7197	0.5128	0.4004	-0.0931	0.1253	CG12310
chr3L	15051119	15051139	-	AGTAGCACTGAAGAAGGATC	1.0	0.5561	0.6819	0.4052	0.5231	0.6729	0.5153	0.2358	0.5122	0.1625	CG43679
chr3L	15051125	15051145	-	GCGAACAGTAGCACTGAAGA	0.8895	0.583	0.7636	0.3959	0.3203	0.6469	0.508	0.1877	-0.0981	0.2701	CG43679
chr3L	15051203	15051223	-	TGGATTAAGATGCGTTATTT	1.0	0.2386	0.7115	0.3103	0.2417	0.3315	0.112	-1.1465	-0.5303	0.0164	CG43679
chr3L	15052210	15052230	-	TGAATCAAGCGGAGATGATG	0.8007	0.5748	0.7279	0.4419	0.4714	0.7162	0.5707	0.5985	0.0285	0.1197	CG13461
chr3L	15052243	15052263	-	AAATAGCGAGGATAATCAGG	0.8824	0.6802	0.7277	0.5459	0.4395	0.7012	0.6547	0.9883	0.4169	0.4904	CG13461
chr3L	15052246	15052266	-	TGAAAATAGCGAGGATAATC	1.0	0.4026	0.6111	0.3064	0.0	0.3349	0.2361	-0.7206	0.1635	0.0429	CG13461
chr3L	15052255	15052275	-	CCAGGATGATGAAAATAGCG	0.7766	0.6777	0.6887	0.2828	0.4835	0.6833	0.6205	0.4733	-0.4215	0.8159	CG13461
chr3L	15052273	15052293	-	TTCTGGAAATGTGGATAACC	1.0	0.5067	0.5872	0.4033	0.3385	0.5359	0.4077	-0.0771	0.0211	0.0673	CG13461
chr3L	15052324	15052344	-	GGGAAACTCCGATGCTGCCG	0.7273	0.5931	0.7623	0.5191	0.4591	0.7274	0.5702	0.371	-0.6572	0.5296	CG13461
chr3L	15052345	15052365	-	TTCGTCCAGTAATGATGGCG	1.0	0.5928	0.632	0.4707	0.4134	0.5996	0.5057	0.0697	-0.7004	0.0903	CG13461
chr3L	15052369	15052389	-	CATCCAGGATAACACCAATG	0.9518	0.7394	0.7634	0.5217	0.5894	0.6875	0.6559	0.5442	0.1668	0.3157	CG13461
chr3L	15052384	15052404	-	GGATGAGGAGTCCTCCATCC	0.9408	0.5838	0.7303	0.6017	0.5618	0.4905	0.5651	0.0198	0.3152	0.0625	CG13461
chr3L	15053949	15053969	-	CGATGATGAGAAAGACGATG	0.3037	0.6424	0.6191	0.4777	0.5248	0.711	0.5251	-0.0839	-0.8205	0.3604	CG18649
chr3L	15053982	15054002	-	CAAACGAATTGCTGATGAGC	0.9007	0.5227	0.5648	0.2255	0.0	0.4409	0.2583	-0.53	-0.598	0.0097	CG18649
chr3L	15054006	15054026	-	CGACTTGGAGGACCTCGAGG	0.7129	0.7106	0.8616	0.5238	0.5292	0.6752	0.5979	1.0927	0.5171	0.4215	CG18649
chr3L	15054009	15054029	-	TGACGACTTGGAGGACCTCG	0.8219	0.6687	0.7091	0.5195	0.6339	0.6693	0.517	0.4078	-0.5445	0.2413	CG18649
chr3L	15054018	15054038	-	GGTGGACATTGACGACTTGG	0.7224	0.6445	0.6949	0.5477	0.6063	0.7427	0.5733	0.5464	0.0258	0.3646	CG18649
chr3L	15054865	15054885	-	GAGCTGCATTGCCATAGGCA	1.0	0.6291	0.7525	0.5329	0.448	0.6418	0.5354	0.6004	0.2063	0.1575	EAChm
chr3L	15054870	15054890	-	CTGGGGAGCTGCATTGCCAT	0.7081	0.5295	0.8155	0.8097	0.535	0.5845	0.4427	0.0098	0.0275	0.1106	EAChm
chr3L	15054919	15054939	-	TCCTTTGACCAGCCTCTGCC	1.0	0.4689	0.7145	0.2324	0.0691	0.3972	0.5256	-0.0966	-0.4037	0.1223	EAChm
chr3L	15061585	15061605	-	AAGATTGGGACGCTCATCGA	1.0	0.6142	0.8108	0.6891	0.6124	0.6785	0.6889	0.9354	0.9377	0.0666	CG13460
chr3L	15070470	15070490	-	AGTACATGAACTCCAGGGTG	1.0	0.5823	0.633	0.5667	0.6032	0.6664	0.5045	0.3042	-0.0412	0.2409	Plp
chr3L	15070476	15070496	-	TACCCGAGTACATGAACTCC	0.9135	0.5134	0.579	0.3095	0.4998	0.6235	0.5982	0.6134	0.7416	0.01	Plp
chr3L	15070551	15070571	-	TACCCTCCAAAATCGGCTGG	1.0	0.5935	0.7634	0.4684	0.4164	0.5977	0.4591	0.2308	-0.3549	0.1356	Plp
chr3L	15070593	15070613	-	TACGCTGCAGGGTCGTATGG	1.0	0.5962	0.839	0.5234	0.526	0.6619	0.6278	0.77	0.5449	0.1792	Plp
chr3L	15070605	15070625	-	ACATGAGCGGGATACGCTGC	1.0	0.4573	0.7303	0.3723	0.5039	0.6091	0.5731	0.3824	0.269	0.0628	Plp
chr3L	15072002	15072022	-	GGAAGTTTCGAAAATGTTTC	0.9797	0.3107	0.7352	0.1503	0.0	0.2921	0.016	-1.9077	-1.4738	0.1437	Plp
chr3L	15072557	15072577	-	GATTCGCGACCTGGAGATGC	1.0	0.4877	0.5599	0.41	0.3962	0.6511	0.616	0.5618	0.335	0.0616	Plp
chr3L	15072579	15072599	-	TCGAGGAGGCGGCCATTAAG	0.7041	0.5121	0.8649	0.6255	0.6137	0.6332	0.503	0.5616	0.4729	0.1428	Plp
chr3L	15072593	15072613	-	CCGGCACACTCGCGTCGAGG	1.0	0.5931	0.7681	0.7044	0.5419	0.6608	0.5358	0.986	0.2523	0.0499	Plp
chr3L	15072596	15072616	-	GGACCGGCACACTCGCGTCG	1.0	0.6461	0.8295	0.4647	0.3209	0.6463	0.6328	0.94	-0.2689	0.2722	Plp
chr3L	15072643	15072663	-	CATCCATCGCTCACCGTGGA	0.7641	0.5301	0.6733	0.5915	0.4654	0.6239	0.4656	0.0116	-0.253	0.1665	Plp
chr3L	15072692	15072712	-	TGTGTCTATTCATGGCAGCA	0.9492	0.6558	0.6297	0.3531	0.1649	0.4561	0.6382	0.405	-0.1144	0.1168	Plp
chr3L	15072830	15072850	-	ACAAGGTGTGGTCTTGAGTC	1.0	0.4838	0.7525	0.6369	0.4196	0.5287	0.5479	0.2196	0.2482	0.2153	Plp
chr3L	15072847	15072867	-	AGTGGACCAACGGCAGAACA	1.0	0.6241	0.7575	0.622	0.5372	0.6863	0.7354	1.0206	0.8046	0.2463	Plp
chr3L	15072884	15072904	-	ATCCCGTATCAGAGTGCTGG	1.0	0.6602	0.7633	0.4315	0.356	0.6316	0.6009	0.6478	-0.0901	0.1275	Plp
chr3L	15072914	15072934	-	CCTGAAGACAGACATTGGAG	1.0	0.6943	0.7844	0.2605	0.5234	0.6797	0.6349	0.7123	0.4051	0.1719	Plp
chr3L	15072944	15072964	-	CAACGATATACTGCAGCAGG	0.7674	0.6572	0.7516	0.6485	0.247	0.5774	0.5092	1.013	0.3217	0.1422	Plp
chr3L	15072947	15072967	-	GGACAACGATATACTGCAGC	1.0	0.5376	0.7494	0.2803	0.1493	0.6079	0.4257	0.0483	-0.3755	0.1872	Plp
chr3L	15073025	15073045	-	CCAGACAAAGGCACTCAATG	1.0	0.6527	0.8474	0.309	0.6241	0.7454	0.6016	0.7282	0.1238	0.4128	Plp
chr3L	15073037	15073057	-	GGAAACCCAAGTCCAGACAA	0.8044	0.7364	0.6961	0.5735	0.505	0.7118	0.7039	1.0671	0.5613	0.4522	Plp
chr3L	15073106	15073126	-	TAAATTCGAGGTGGAACTGA	0.8904	0.5706	0.6252	0.4683	0.2518	0.5916	0.5083	0.4078	0.1903	0.0448	Plp
chr3L	15073118	15073138	-	TGCGAAGCGGGATAAATTCG	0.7947	0.5795	0.7658	0.4346	0.5376	0.6682	0.545	0.3926	-0.2429	0.2099	Plp
chr3L	15073166	15073186	-	ACTGGAAAGCCAATTTAGGG	1.0	0.7148	0.7844	0.4242	0.2908	0.6317	0.5677	0.4834	0.1995	0.703	Plp
chr3L	15073170	15073190	-	CACAACTGGAAAGCCAATTT	1.0	0.2955	0.7636	0.3102	0.3035	0.3373	0.0762	-0.9827	-0.0872	0.0057	Plp
chr3L	15074326	15074346	-	CTATGCCAATGCCTCCGAGG	0.5404	0.6565	0.7999	0.6503	0.5839	0.6833	0.673	0.9609	0.5228	0.3854	Plp
chr3L	15074329	15074349	-	CTCCTATGCCAATGCCTCCG	1.0	0.5811	0.7623	0.4702	0.5055	0.6244	0.5534	0.4235	-0.3267	0.12	Plp
chr3L	15074359	15074379	-	TCAGTTGCGCGACAAAGAGA	1.0	0.5103	0.7103	0.4262	0.2538	0.694	0.6749	0.8553	0.4873	0.4078	Plp
chr3L	15074383	15074403	-	GCGCGAAATCGAGCGGCTGA	1.0	0.4981	0.7777	0.4287	0.1913	0.5399	0.3056	0.1682	-0.0023	0.0729	Plp
chr3L	15074422	15074442	-	TCAGGCCGCCGAACGCGAAC	0.6825	0.3689	0.8203	0.4239	0.2078	0.5003	0.4014	-0.4643	-0.3837	0.1533	Plp
chr3L	15074440	15074460	-	CAGGCGATTCCTGGAGGATC	0.8815	0.3959	0.5932	0.6103	0.5437	0.5348	0.4787	-0.1093	0.1997	0.0051	Plp
chr3L	15074459	15074479	-	ACAAGCAGCTGAAGGATACC	1.0	0.5253	0.7069	0.36	0.3036	0.556	0.5172	0.5949	0.8795	0.3244	Plp
chr3L	15074467	15074487	-	TACCGCTGACAAGCAGCTGA	0.9808	0.5976	0.7103	0.3744	0.414	0.6537	0.5338	0.4775	0.1079	0.1308	Plp
chr3L	15074700	15074720	-	GTTCAGCAAAAAGGATCGCG	1.0	0.6738	0.6555	0.3774	0.4612	0.6833	0.6094	0.7425	-0.0462	0.7478	Plp
chr3L	15074709	15074729	-	AGTGGTGGAGTTCAGCAAAA	0.9459	0.4888	0.7777	0.6809	0.4047	0.4691	0.3067	-0.6641	-0.2125	0.2791	Plp
chr3L	15074739	15074759	-	GATCGAGGACTTTTGCCGCG	0.8061	0.6786	0.7844	0.4125	0.1187	0.4691	0.366	-0.4261	-0.9552	0.8222	Plp
chr3L	15074754	15074774	-	TATCTTGCTACAAATGATCG	1.0	0.6924	0.819	0.0645	0.1843	0.6081	0.5444	0.3135	-0.3354	0.3154	Plp
chr3L	15074811	15074831	-	GCTTTCATCCTCTCCGGTCA	1.0	0.4928	0.7161	0.4121	0.3104	0.549	0.3983	0.0489	-0.1501	0.1502	Plp
chr3L	15074889	15074909	-	AATGAAGAGCTTGCAGGAGC	0.9009	0.3727	0.6961	0.4512	0.3885	0.6359	0.4943	0.1923	0.0957	0.0313	Plp
chr3L	15074928	15074948	-	GAACCACACGGATTACAATG	0.8596	0.6735	0.696	0.3514	0.5931	0.7881	0.6701	0.9049	0.401	0.1985	Plp
chr3L	15074977	15074997	-	GACAGGAGCTACAAGCACTT	0.9818	0.592	0.7871	0.251	0.4307	0.5631	0.5254	0.3758	0.7099	0.215	Plp
chr3L	15074994	15075014	-	TCGCAATGCGGAGCTGGGAC	1.0	0.4306	0.7431	0.626	0.3784	0.5833	0.4492	-0.1419	-0.4052	0.0914	Plp
chr3L	15075060	15075080	-	GAATCGCTTGATTAAATCGG	0.6432	0.654	0.6437	0.5156	0.4376	0.7466	0.6273	1.1301	0.5669	0.4988	Plp
chr3L	15075171	15075191	-	GAGGAAGAACAGCAATCCCG	0.836	0.6684	0.7846	0.6362	0.6414	0.7777	0.7711	1.5483	0.7718	0.6268	Plp
chr3L	15075272	15075292	-	GAAGATGGTCTGAAGACCAC	1.0	0.6089	0.7966	0.5155	0.5988	0.7103	0.6638	0.6224	0.5914	0.3323	Plp
chr3L	15075297	15075317	-	GGAGCATGAGCTCTGCTGCG	1.0	0.6371	0.7288	0.3836	0.5597	0.6609	0.7168	1.2209	0.2932	0.564	Plp
chr3L	15075318	15075338	-	CTTGGACGAACCGGAAAAAC	0.9541	0.3781	0.6536	0.5025	0.3832	0.4701	0.3614	-0.5188	-0.4888	0.1825	Plp
chr3L	15075381	15075401	-	CTACCTGTTGCATTTGTCAG	1.0	0.5106	0.7634	0.5006	0.4182	0.6105	0.3826	-0.3574	-0.923	0.4163	Plp
chr3L	15075450	15075470	-	GAGCAACGAAGAGCCAAGTG	0.7017	0.6655	0.7986	0.6723	0.6275	0.7113	0.6754	1.0677	0.4712	0.158	Plp
chr3L	15075504	15075524	-	CAGCCTGCTGGAAGTTGTGG	0.9297	0.5995	0.7209	0.7081	0.6508	0.7148	0.5949	0.5428	0.0779	0.2936	Plp
chr3L	15075585	15075605	-	AGATGGAGGTGATGATCTGG	1.0	0.6683	0.671	0.5676	0.6888	0.7045	0.6333	1.0932	0.6711	0.101	Plp
chr3L	15075639	15075659	-	GAATGCCACACTATCCGAGG	0.7562	0.6869	0.7858	0.5925	0.5754	0.7107	0.562	0.9346	0.3771	0.1988	Plp
chr3L	15075642	15075662	-	TTTGAATGCCACACTATCCG	0.8876	0.6544	0.8474	0.3028	0.0033	0.5528	0.6618	0.6338	-0.2475	0.6163	Plp
chr3L	15075666	15075686	-	GTGTGTGGCCCACTGTGAGG	0.4644	0.6418	0.8141	0.6625	0.6309	0.7086	0.6528	0.897	0.378	0.2956	Plp
chr3L	15075669	15075689	-	CAAGTGTGTGGCCCACTGTG	0.7368	0.6086	0.7689	0.6542	0.6738	0.6803	0.6933	0.9768	0.6047	0.0754	Plp
chr3L	15075733	15075753	-	TCTGCGAACGAGATGGATTG	0.9294	0.6087	0.8342	0.4295	0.4673	0.6568	0.6292	0.2112	-0.207	0.1834	Plp
chr3L	15075759	15075779	-	TGCAGCCCGTGACCTGGAGC	1.0	0.4583	0.8061	0.421	0.4242	0.5697	0.4639	0.4354	0.0949	0.0723	Plp
chr3L	15075921	15075941	-	GAACATTAAACATGCCGAAG	1.0	0.6102	0.734	0.4791	0.2471	0.6133	0.3954	0.3397	-0.1091	0.06	Plp
chr3L	15076002	15076022	-	GGACGATCAGCATTGGCCCA	1.0	0.5816	0.7636	0.4788	0.4454	0.6255	0.5879	0.7057	0.2839	0.1782	Plp
chr3L	15077729	15077749	-	GCACCAGCGACTCAAGCAAC	1.0	0.4743	0.6405	0.4287	0.0	0.4766	0.5061	-0.3453	-0.0295	0.3538	Or71a
chr3L	15077778	15077798	-	AGCATGATGACAAGGATCTG	1.0	0.6042	0.7717	0.3501	0.5661	0.6749	0.5871	0.8051	0.526	0.1351	Or71a
chr3L	15077786	15077806	-	TAAGCTTCAGCATGATGACA	1.0	0.6435	0.5554	0.3767	0.2438	0.6328	0.5265	0.2687	0.2443	0.0128	Or71a
chr3L	15077918	15077938	-	TTGGTATGCATTCATCTATC	1.0	0.3978	0.7494	0.5122	0.1794	0.3032	0.1144	-0.8012	0.4445	0.0481	Or71a
chr3L	15078113	15078133	-	TTTCGAGCTGAGGAGCAAAC	1.0	0.5252	0.8249	0.4964	0.1455	0.3515	0.2178	-0.5044	-0.0464	0.6898	Or71a
chr3L	15078123	15078143	-	CGTGGGATCTTTTCGAGCTG	1.0	0.563	0.8568	0.4534	0.3815	0.6207	0.3914	-0.8157	-1.1305	0.4196	Or71a
chr3L	15078166	15078186	-	AAGTATGCCCATGTGGCCCA	1.0	0.5831	0.7161	0.6485	0.4194	0.6474	0.6852	0.9462	0.7129	0.1128	Or71a
chr3L	15078208	15078228	-	CTAACCACCACTGCCTTGGG	1.0	0.6113	0.743	0.5491	0.5353	0.6616	0.6706	0.5576	0.1294	0.4034	Or71a
chr3L	15078267	15078287	-	GGTTGGAGGCAATCAAGAGC	1.0	0.5074	0.6722	0.2869	0.3961	0.6711	0.4006	0.5758	0.6467	0.0585	Or71a
chr3L	15078338	15078358	-	ACCGGACTGGACTAACTGGC	0.8779	0.565	0.6473	0.4915	0.6254	0.6754	0.6723	0.3015	0.1332	0.2135	Or71a
chr3L	15078374	15078394	-	GTGGCGTCTCTGGCCGAGGA	0.8387	0.5541	0.7441	0.5768	0.6639	0.7373	0.5115	0.2712	-0.2382	0.0528	Or71a
chr3L	15078378	15078398	-	AATGGTGGCGTCTCTGGCCG	1.0	0.5244	0.8758	0.7564	0.5056	0.5567	0.5258	0.1199	-0.8718	0.7421	Or71a
chr3L	15080947	15080967	-	CGAGTTGGAGCAGCAGATTA	0.7422	0.4401	0.7103	0.5648	0.4624	0.4795	0.3372	-0.383	0.1061	0.0509	Plp
chr3L	15080980	15081000	-	GCAATTGGCCTTGGCTCGGC	0.651	0.4252	0.6581	0.5002	0.2033	0.4664	0.2344	-0.4575	-0.7348	0.1094	Plp
chr3L	15081004	15081024	-	GGAGTACGAGAAGAGATTGC	0.6984	0.5511	0.7636	0.3332	0.4747	0.6654	0.6605	0.3366	0.6892	0.5344	Plp
chr3L	15081025	15081045	-	GGTTATTCAGCGAATCATCG	1.0	0.7162	0.8046	0.1805	0.3399	0.6986	0.5919	0.4486	-0.0422	0.4645	Plp
chr3L	15081046	15081066	-	GAATTTCAACAACGAATCGC	0.6143	0.5251	0.5494	0.248	0.0	0.4809	0.4048	-0.1684	-0.1792	0.066	Plp
chr3L	15081076	15081096	-	CTCCCTTATTATCATCGATG	0.9537	0.6273	0.735	0.3	0.2934	0.5861	0.3552	0.0205	-0.2786	0.0902	Plp
chr3L	15081114	15081134	-	TGCCCGGATCAGGAATCCGC	0.7225	0.5063	0.6971	0.3461	0.4499	0.6177	0.512	0.5169	0.3614	0.0507	Plp
chr3L	15081124	15081144	-	CGAACGTACCTGCCCGGATC	1.0	0.4626	0.7787	0.389	0.3815	0.4666	0.4382	0.0092	0.1925	0.0158	Plp
chr3L	15081334	15081354	-	GCAGGGTGATGATGACTATA	0.8837	0.4291	0.6488	0.4388	0.4591	0.4931	0.314	0.1402	0.9376	0.2256	Plp
chr3L	15081352	15081372	-	AAAGTTCTATGAGCGACAGC	1.0	0.5057	0.7636	0.3494	0.0	0.4934	0.3732	-0.005	-0.0251	0.1329	Plp
chr3L	15081397	15081417	-	AAAGCGCGCGCATGAGGATC	1.0	0.3735	0.6215	0.6093	0.3362	0.4988	0.4376	-0.1964	0.1733	0.0089	Plp
chr3L	15081403	15081423	-	GGAGCTAAAGCGCGCGCATG	0.9102	0.5415	0.7539	0.5426	0.4793	0.6695	0.3286	0.2126	-0.4007	0.0338	Plp
chr3L	15081424	15081444	-	CTTTTACCAAACCCACATCA	0.8653	0.6143	0.6345	0.3258	0.0	0.3765	0.5048	-0.4962	-0.5003	0.0449	Plp
chr3L	15081687	15081707	-	TGCTTCTGAGTCCCAGTCAC	1.0	0.4885	0.6487	0.5507	0.5167	0.5397	0.6201	0.2372	0.1856	0.1486	Plp
chr3L	15081743	15081763	-	GGCCGCCGCGGTGTCCTCCA	0.7521	0.5434	0.8203	0.5483	0.5757	0.5604	0.4412	-0.0059	-0.0551	0.067	Plp
chr3L	15081766	15081786	-	GTAGATCAGTTGCCCGAGGA	1.0	0.5559	0.762	0.5068	0.5896	0.7193	0.5457	0.3003	-0.0897	0.0893	Plp
chr3L	15081770	15081790	-	GGAGGTAGATCAGTTGCCCG	1.0	0.6626	0.8332	0.5865	0.4479	0.6721	0.7086	1.2784	0.209	0.8176	Plp
chr3L	15081788	15081808	-	CAGTTCATCGGAGTGCTCGG	0.6247	0.6939	0.7858	0.6357	0.564	0.6878	0.7365	1.2665	0.8052	0.6764	Plp
chr3L	15081814	15081834	-	CACAAGTCACAGCATCAGAC	1.0	0.5526	0.7714	0.1597	0.2508	0.5581	0.2799	0.1188	0.2226	0.195	Plp
chr3L	15081905	15081925	-	AGCTCATGCCAAGCAAATGG	0.6971	0.6183	0.6485	0.3731	0.4337	0.6797	0.7747	0.7805	0.1839	0.2965	Plp
chr3L	15081929	15081949	-	AACCAGCGAACAGAACCAGC	0.6863	0.5908	0.7197	0.3083	0.4231	0.6357	0.6579	1.027	0.9278	0.5087	Plp
chr3L	15081992	15082012	-	GTGTCGTGATCTTGGCGCCC	1.0	0.4412	0.5989	0.39	0.3285	0.5485	0.5204	0.3058	-0.028	0.0818	Plp
chr3L	15082151	15082171	-	CAACGAAGAATTGGGACTGC	1.0	0.5176	0.6927	0.4133	0.2594	0.4611	0.3733	-0.2045	-0.2922	0.0285	Plp
chr3L	15082194	15082214	-	GATCACGCAGCTCCAAGGAA	1.0	0.5776	0.6757	0.5389	0.4646	0.6722	0.6004	0.8349	0.6632	0.2502	Plp
chr3L	15082199	15082219	-	GCGCGGATCACGCAGCTCCA	0.8077	0.5676	0.8485	0.4692	0.4786	0.5562	0.3833	0.3788	0.5541	0.4745	Plp
chr3L	15082319	15082339	-	GAGTGCCGTATGGCCCGATC	1.0	0.508	0.7775	0.7554	0.5405	0.5065	0.3388	-0.0039	0.5512	0.0291	Plp
chr3L	15082377	15082397	-	GCGAAGTACAGAATCTGCGT	1.0	0.6407	0.7588	0.4286	0.3369	0.6548	0.6528	1.027	1.0172	0.2319	Plp
chr3L	15082421	15082441	-	GAATGTGCGTGACAAGCTGC	0.9759	0.5525	0.6487	0.412	0.3946	0.7055	0.4762	0.6008	0.1971	0.1441	Plp
chr3L	15082488	15082508	-	TTTATGTGGAGATGTCACGG	0.7382	0.7536	0.7859	0.3987	0.0642	0.5956	0.6321	0.7148	0.1872	0.1495	Plp
chr3L	15082594	15082614	-	CGCACTCTTCAGGAAGAACT	1.0	0.5474	0.6452	0.3825	0.3217	0.5278	0.5165	0.0566	0.1188	0.0536	Plp
chr3L	15082604	15082624	-	GACAGAGTATCGCACTCTTC	0.9692	0.3696	0.7966	0.4364	0.3182	0.3735	0.1612	-0.9648	0.0894	0.1323	Plp
chr3L	15082653	15082673	-	GTGCGGGTCCAGCTTCAGCA	0.6205	0.5708	0.8139	0.4616	0.5071	0.6747	0.5439	0.5029	0.3291	0.4096	Plp
chr3L	15082730	15082750	-	ACACACCCAACTGGAGACCA	1.0	0.6599	0.6394	0.3835	0.5186	0.6485	0.7393	0.6472	0.0987	0.2865	Plp
chr3L	15082757	15082777	-	GCAGCTGGAGGCCAAGGTAC	0.7009	0.5066	0.6547	0.6524	0.5651	0.6267	0.5661	0.3876	0.6211	0.2546	Plp
chr3L	15082763	15082783	-	GCTTAAGCAGCTGGAGGCCA	0.7788	0.5078	0.5778	0.5198	0.3991	0.6204	0.5442	-0.167	-0.3784	0.2045	Plp
chr3L	15082769	15082789	-	AAATATGCTTAAGCAGCTGG	0.7102	0.6219	0.69	0.4068	0.1907	0.622	0.4146	0.668	0.2673	0.1782	Plp
chr3L	15082834	15082854	-	TCTAAAACTCTGCTGCAGCC	1.0	0.5188	0.7336	0.2851	0.0	0.3177	0.4578	-0.5026	-0.8401	0.2821	Plp
chr3L	15082883	15082903	-	CACAACTATGGAAGAGGAGC	1.0	0.4807	0.5969	0.3268	0.3585	0.6173	0.3538	-0.2903	-0.6066	0.0335	Plp
chr3L	15082889	15082909	-	GATGAGCACAACTATGGAAG	1.0	0.5591	0.8568	0.433	0.5303	0.6887	0.5362	0.898	0.0859	0.3379	Plp
chr3L	15082943	15082963	-	GTTCTCCAAGGATGTTCTGG	0.8344	0.668	0.7765	0.3785	0.5455	0.6896	0.5844	0.5701	0.1997	0.2164	Plp
chr3L	15082955	15082975	-	GCCACTCACAGAGTTCTCCA	1.0	0.6584	0.6937	0.2338	0.4858	0.6733	0.7695	1.017	0.9183	0.4844	Plp
chr3L	15083244	15083264	-	AACAACCTCAGATTGTAGAA	1.0	0.5208	0.7006	0.3099	0.2257	0.4971	0.3788	-0.176	0.0951	0.3026	Plp
chr3L	15083307	15083327	-	ATCAGGTGCACGTGGACAAC	0.8494	0.4034	0.7776	0.4241	0.3366	0.5147	0.3281	-0.3975	0.1715	0.0478	Plp
chr3L	15083324	15083344	-	AGATGAAGAGTCAGAGGATC	1.0	0.43	0.5636	0.4894	0.4145	0.5587	0.3835	-0.1711	0.2334	0.0675	Plp
chr3L	15083330	15083350	-	CGATTTAGATGAAGAGTCAG	1.0	0.6103	0.6049	0.4924	0.4167	0.6316	0.3966	0.0122	-0.5516	0.3009	Plp
chr3L	15083390	15083410	-	TGAGGTGACGTACGAAGCTG	1.0	0.5954	0.7091	0.5554	0.5978	0.7048	0.6439	0.6062	-0.3234	0.2985	Plp
chr3L	15083408	15083428	-	TGCCACAAATGAATCAATTG	1.0	0.5925	0.8049	0.1933	0.2881	0.5614	0.4114	-0.1626	-0.7182	0.083	Plp
chr3L	15083453	15083473	-	AAGCCAAATAACCGACGAGC	0.9784	0.4968	0.5412	0.3979	0.2182	0.6102	0.4092	-0.0457	-0.1944	0.0998	Plp
chr3L	15083483	15083503	-	CAGTGCACCTCAAGAAACTC	1.0	0.5722	0.5778	0.4649	0.3381	0.5878	0.5561	0.3967	0.4893	0.1801	Plp
chr3L	15083558	15083578	-	TGATGTTTCCGAATTGGTCG	0.8924	0.5531	0.7716	0.2552	0.1338	0.5774	0.3764	-0.1545	-0.94	0.5912	Plp
chr3L	15083652	15083672	-	TCAGTTTGCCATTGGAGCAG	0.8496	0.5502	0.7623	0.4144	0.3184	0.5953	0.4434	0.0732	-0.3443	0.3968	Plp
chr3L	15083708	15083728	-	TCCAGCTGCCTCCAAAGTGG	1.0	0.5958	0.78	0.5853	0.5811	0.6903	0.6976	0.8782	0.137	0.5273	Plp
chr3L	15083741	15083761	-	CGATGAGGATGAAAGCGAGG	0.2168	0.6558	0.7716	0.4344	0.545	0.7028	0.4791	0.5037	-0.0523	0.3324	Plp
chr3L	15083744	15083764	-	GGTCGATGAGGATGAAAGCG	0.741	0.6757	0.6461	0.4496	0.5488	0.6882	0.6757	0.9246	-0.2716	0.6317	Plp
chr3L	15083756	15083776	-	TCAGCACTTCCTGGTCGATG	1.0	0.623	0.7209	0.5858	0.5878	0.7083	0.6111	0.5546	-0.0963	0.1134	Plp
chr3L	15083837	15083857	-	TTTGAGTAGCAATCCGGCAG	1.0	0.5538	0.8568	0.6276	0.0866	0.5466	0.4004	0.5131	-0.0998	0.4608	Plp
chr3L	15083882	15083902	-	GGCTGCCTATGCCCGGCCAA	1.0	0.4813	0.7444	0.6674	0.5229	0.4637	0.5115	-0.628	-0.8868	0.1121	Plp
chr3L	15083906	15083926	-	TCCACTGGAATCTCTATCGG	1.0	0.6455	0.7634	0.5332	0.6475	0.7063	0.7172	1.3717	0.6139	0.2397	Plp
chr3L	15083942	15083962	-	CATCGAGATCAGTGAGGTGG	0.8933	0.4849	0.7279	0.6434	0.4666	0.6363	0.5547	0.6398	-0.1486	0.101	Plp
chr3L	15083948	15083968	-	AGAGGCCATCGAGATCAGTG	1.0	0.7608	0.8128	0.4688	0.6177	0.7117	0.7514	1.2465	0.6502	0.3982	Plp
chr3L	15083966	15083986	-	TATTGAGGAGGAGATCGAAG	0.9766	0.6966	0.7999	0.445	0.5562	0.7192	0.6082	0.9167	0.4202	0.5163	Plp
chr3L	15083978	15083998	-	AACTAGCAGTAGTATTGAGG	0.7264	0.6262	0.8282	0.4359	0.4387	0.6765	0.6298	0.6718	0.4555	0.1119	Plp
chr3L	15083981	15084001	-	CACAACTAGCAGTAGTATTG	1.0	0.5599	0.8521	0.2949	0.3559	0.5709	0.5401	0.0179	0.0688	0.031	Plp
chr3L	15084164	15084184	-	GAACAATCTCAGCCTTACGG	1.0	0.6973	0.8804	0.3966	0.4067	0.7382	0.7265	1.4173	0.8689	0.7387	Plp
chr3L	15084192	15084212	-	CGGATACCGCCGAATTACTC	1.0	0.483	0.8108	0.2738	0.2828	0.4794	0.4219	0.032	0.5108	0.2237	Plp
chr3L	15092010	15092030	-	TAGATGGGCCAGCTGTTATC	1.0	0.3942	0.8485	0.6504	0.1777	0.3271	0.2783	-0.2951	1.0139	0.1914	sstn
chr3L	15092171	15092191	-	TCCACAATTGGGCATAATAG	0.9209	0.5343	0.7964	0.3733	0.4368	0.646	0.4341	0.0812	0.0436	0.243	sstn
chr3L	15092420	15092440	-	CACGCATCAAAGTTACAATG	1.0	0.668	0.7006	0.3881	0.5082	0.7195	0.6143	0.724	0.3586	0.139	sstn
chr3L	15092511	15092531	-	CATCCAATGTAGCAACTTTA	1.0	0.2146	0.6452	0.3406	0.0502	0.223	0.0823	-1.7494	-0.5353	0.1093	sstn
chr3L	15092702	15092722	-	AATAGGCGTGGCCCAGCAGC	1.0	0.3925	0.7622	0.5712	0.3792	0.5879	0.5561	0.4068	0.426	0.1384	sstn
chr3L	15092719	15092739	-	GCGGGCGATATGCTGGTAAT	0.8977	0.4031	0.8108	0.6495	0.5557	0.4463	0.2875	-0.2223	0.5291	0.0926	sstn
chr3L	15092874	15092894	-	GGGAAAACAGCTCAATTCTG	0.9184	0.6569	0.7374	0.5135	0.3926	0.6754	0.4163	0.1794	-0.1974	0.1783	sstn
chr3L	15092895	15092915	-	AGCAGCTGCAAGCGTTGGCA	0.6975	0.4811	0.7053	0.3445	0.35	0.6015	0.2745	-0.2464	-0.4977	0.0232	sstn
chr3L	15093059	15093079	-	GAATCTGGAGGCTAGGAAAC	1.0	0.4796	0.6604	0.4623	0.438	0.5962	0.4787	-0.1331	0.3472	0.0676	sstn
chr3L	15093066	15093086	-	GGAAGGAGAATCTGGAGGCT	0.8886	0.566	0.6674	0.4593	0.5094	0.6354	0.4548	-0.0094	-0.0959	0.0877	sstn
chr3L	15093083	15093103	-	GGATGATCCAAAGGTTAGGA	1.0	0.5161	0.5964	0.2668	0.334	0.6238	0.6447	0.2689	0.0501	0.3446	sstn
chr3L	15093087	15093107	-	TCGAGGATGATCCAAAGGTT	1.0	0.4919	0.6567	0.6452	0.5515	0.665	0.6617	0.3358	0.5721	0.1724	sstn
chr3L	15093092	15093112	-	TAAAATCGAGGATGATCCAA	0.7402	0.626	0.6111	0.5755	0.1612	0.5417	0.3818	0.1657	0.1341	0.0688	sstn
chr3L	15095396	15095416	-	GGTGGTGGTGCGGAGGGAGT	0.6177	0.3871	0.8391	0.7653	0.7244	0.6478	0.4004	0.6071	0.7866	0.0637	GlyRS
chr3L	15095420	15095440	-	TGCTGCGGTTGCGTTGGTGG	0.3255	0.4663	0.8141	0.7171	0.6468	0.6705	0.5011	0.1156	-0.7715	0.1378	GlyRS
chr3L	15095692	15095712	-	AACTAACGACACTGGGGGTC	1.0	0.3786	0.5964	0.4722	0.2655	0.4529	0.3586	-0.7311	-0.8223	0.0035	GlyRS
chr3L	15095827	15095847	-	GGGCCAGAATGTTGGACTTG	0.8807	0.5739	0.6925	0.2485	0.5355	0.6483	0.3902	-0.0916	-0.4476	0.0167	GlyRS
chr3L	15095848	15095868	-	GGGCGAAATACTGACGCCAT	1.0	0.5122	0.7494	0.7431	0.6063	0.6217	0.3507	0.2588	0.2384	0.0506	GlyRS
chr3L	15095869	15095889	-	CCTCCAGCATTTGCTCTTCG	0.8899	0.4167	0.7776	0.3416	0.3732	0.4494	0.3086	-0.7756	-0.9318	0.252	GlyRS
chr3L	15095918	15095938	-	TGACCAGAGGCTTTGAGCAC	1.0	0.52	0.7079	0.3704	0.4996	0.6663	0.5487	0.223	0.2853	0.1991	GlyRS
chr3L	15095931	15095951	-	GAAACGCTCCACATGACCAG	0.8976	0.6976	0.8011	0.4926	0.4505	0.7015	0.6657	1.0216	0.3389	0.6272	GlyRS
chr3L	15095998	15096018	-	CCTGCTTAATGAGATGATCC	0.8179	0.5952	0.6796	0.1986	0.2841	0.5564	0.5683	0.7202	0.4436	0.0236	GlyRS
chr3L	15096061	15096081	-	TATCCTCACACTCGGCCTGC	1.0	0.4383	0.6512	0.1897	0.0381	0.435	0.2719	-0.2069	-0.2075	0.0605	GlyRS
chr3L	15096103	15096123	-	CAGCCAATTCCTGTTTGTTC	1.0	0.3198	0.6937	0.421	0.1158	0.3257	0.1891	-1.3759	-1.1355	0.0135	GlyRS
chr3L	15096130	15096150	-	ATTTGATGTTGTATTTGGCC	0.6232	0.4716	0.639	0.3389	0.0	0.3788	0.1382	-0.4861	-0.7496	0.0566	GlyRS
chr3L	15096196	15096216	-	CAATTTGGGTGGCAAACATC	1.0	0.4378	0.6817	0.6067	0.094	0.3418	0.1997	-0.6315	-0.0214	0.015	GlyRS
chr3L	15096244	15096264	-	CCTGGGCAGTTTCGGGCCGC	0.8235	0.4037	0.7446	0.6941	0.2579	0.3559	0.3355	-0.4113	-0.6544	0.0141	GlyRS
chr3L	15096318	15096338	-	GCCAATTTGAGCCACAGCGA	1.0	0.5457	0.7494	0.2379	0.3432	0.629	0.5008	0.2618	0.0313	0.1016	GlyRS
chr3L	15096345	15096365	-	GGGTGAGATTTCATTGCGGA	1.0	0.5562	0.639	0.5747	0.0	0.4327	0.3549	-0.1849	-0.9789	0.3346	GlyRS
chr3L	15096481	15096501	-	TCTGGTTGCACGCCGAGTAA	1.0	0.4712	0.8391	0.5547	0.4041	0.5767	0.2558	-0.3055	0.0449	0.2259	GlyRS
chr3L	15096607	15096627	-	GTTTGATACCAATGGCCAAC	1.0	0.4826	0.631	0.3033	0.0	0.3138	0.315	-0.4562	-0.1166	0.2585	GlyRS
chr3L	15096711	15096731	-	GCACTCCACCCATCCGTAGG	0.9798	0.6903	0.8616	0.6123	0.4374	0.6308	0.6464	0.8474	0.3897	0.2909	GlyRS
chr3L	15096714	15096734	-	TACGCACTCCACCCATCCGT	1.0	0.6396	0.6547	0.5879	0.4894	0.6733	0.6575	0.9984	0.9847	0.2906	GlyRS
chr3L	15098438	15098458	-	CGAGGTTACATCCAGACCAC	1.0	0.6218	0.7636	0.7071	0.5745	0.6418	0.5383	0.4404	0.3602	0.127	CTPsyn
chr3L	15098456	15098476	-	ATAGGGGTCAATCTTGATCG	1.0	0.6623	0.8709	0.521	0.506	0.6777	0.6782	0.8766	0.2364	0.5227	CTPsyn
chr3L	15098474	15098494	-	TCCAGCATCTATATTGATAT	1.0	0.4272	0.7352	0.3929	0.3192	0.486	0.0993	-1.1189	-0.6244	0.0506	CTPsyn
chr3L	15098498	15098518	-	ACCATGCTCATAAGGCGAAA	1.0	0.5466	0.7021	0.3476	0.0689	0.4109	0.2811	-0.5099	-0.1376	0.2469	CTPsyn
chr3L	15098506	15098526	-	GAAAACTCACCATGCTCATA	1.0	0.3943	0.6927	0.2917	0.0	0.3308	0.152	-0.8084	-0.0006	0.023	CTPsyn
chr3L	15108910	15108930	-	GTCCCACATCTGCTCGAGGA	1.0	0.5539	0.6922	0.4161	0.5581	0.6963	0.605	0.8329	0.4538	0.068	CTPsyn
chr3L	15108910	15108930	-	GTCCCACATCTGCTCGAGGA	1.0	0.5539	0.6922	0.4161	0.5581	0.6963	0.605	0.8329	0.4538	0.068	CG45071
chr3L	15108914	15108934	-	GCTCGTCCCACATCTGCTCG	0.9774	0.6131	0.8616	0.3852	0.381	0.629	0.5382	0.6827	-0.28	0.5539	CTPsyn
chr3L	15108914	15108934	-	GCTCGTCCCACATCTGCTCG	0.9774	0.6131	0.8616	0.3852	0.381	0.629	0.5382	0.6827	-0.28	0.5539	CG45071
chr3L	15109445	15109465	-	GTGCAGCCACTTGGACTCAA	1.0	0.5968	0.663	0.7653	0.4691	0.5913	0.2846	-0.3075	-0.138	0.0851	CG45071
chr3L	15109926	15109946	-	GATGTCATTTGCTGTGGCGG	0.8261	0.5901	0.7623	0.6188	0.2423	0.5008	0.4922	0.2479	-0.7198	0.1578	CG45071
chr3L	15109960	15109980	-	TTCCACTAGCACTTGTAGTG	0.7373	0.5016	0.7844	0.4763	0.4464	0.5756	0.5802	-0.077	-0.293	0.1239	CG45071
chr3L	15110894	15110914	-	TTATGTTGTTGTCCCGATGC	1.0	0.4409	0.7161	0.4331	0.1791	0.5363	0.5019	-0.0877	-0.1907	0.0659	CTPsyn
chr3L	15111220	15111240	-	TGACGGAAGGCCTCTACGAA	1.0	0.5979	0.7809	0.4381	0.4652	0.6715	0.4464	0.5049	0.4492	0.0984	CTPsyn
chr3L	15111372	15111392	-	AGACAATCAAATCGGGACTC	1.0	0.5287	0.6785	0.372	0.2284	0.5178	0.4574	0.0817	0.132	0.0327	CTPsyn
chr3L	15111543	15111563	-	TAAGCTGTAGGCGCTCATTT	1.0	0.3367	0.7363	0.4324	0.3146	0.3743	0.2288	-0.7027	0.4861	0.1156	CTPsyn
chr3L	15111555	15111575	-	TCATGTCGATATTAAGCTGT	0.769	0.5709	0.6061	0.3918	0.2859	0.6124	0.444	0.1419	0.1519	0.1834	CTPsyn
chr3L	15111759	15111779	-	TTGCAGGGCTTTAACTACGG	0.6522	0.6825	0.8568	0.7419	0.592	0.6634	0.6021	0.4914	0.0648	0.5509	CTPsyn
chr3L	15111775	15111795	-	CTGCCAGGGCGGCATGTTGC	1.0	0.1895	0.7835	0.4751	0.0125	0.2295	0.2379	-1.2109	-1.0865	0.0072	CTPsyn
chr3L	15111790	15111810	-	CCAGTTTGCGATTCACTGCC	0.7494	0.3529	0.6332	0.3296	0.268	0.4614	0.2435	-0.5096	-0.7665	0.1524	CTPsyn
chr3L	15111835	15111855	-	GCAAAGTTTCCTCCTCCAGC	0.8571	0.5523	0.7871	0.0747	0.0	0.5317	0.3996	-0.2339	-0.3319	0.3988	CTPsyn
chr3L	15111916	15111936	-	AACCGAATCCACCGGGGACT	1.0	0.5087	0.721	0.4965	0.3773	0.4666	0.4125	-0.5927	-0.5521	0.0428	CTPsyn
chr3L	15113931	15113951	-	AGTAAGGGCTTTTCCACCGG	1.0	0.5811	0.8568	0.75	0.6916	0.725	0.5223	-0.2668	-0.4777	0.2329	CG13458
chr3L	15113947	15113967	-	AGAATTTCCACTTGTAAGTA	1.0	0.3782	0.6297	0.1829	0.0827	0.3691	0.1404	-1.2494	-0.9788	0.0084	CG13458
chr3L	15114181	15114201	-	TTTGAGTTTTGGAGTAACCG	1.0	0.6863	0.8189	0.3192	0.1127	0.6057	0.5092	-0.336	-0.6995	0.7042	CG13458
chr3L	15114490	15114510	-	ACTACCTACATTGCACAGTG	1.0	0.7295	0.633	0.4942	0.5166	0.6724	0.7195	1.1799	0.7218	0.1428	CG13458
chr3L	15114862	15114882	-	GCTCAGTCCACAGCGGGAGC	1.0	0.3418	0.8155	0.2423	0.2349	0.5195	0.4909	-0.3051	-0.4461	0.0209	CG13458
chr3L	15114944	15114964	-	TGCGGTCCACCGTCTGGCGC	0.7774	0.34	0.8391	0.3692	0.3003	0.5448	0.3533	0.146	-0.4161	0.0417	CG13458
chr3L	15115092	15115112	-	GCGAATGCACACGATCCGGA	1.0	0.6503	0.7148	0.4021	0.3397	0.6754	0.5767	1.0153	0.5379	0.7316	CG13458
chr3L	15115168	15115188	-	CGGCGCAGATCAGTGGAAAT	1.0	0.4098	0.7777	0.516	0.487	0.4724	0.3004	-0.4739	0.0384	0.1515	CG13458
chr3L	15115311	15115331	-	GAAGGCCTTGAAAATCTGAT	1.0	0.5738	0.7148	0.354	0.3785	0.5608	0.3603	-0.0442	0.1237	0.3493	CG13458
chr3L	15115329	15115349	-	CTGTTCCTGAAACATGATGA	1.0	0.5557	0.7019	0.3425	0.2953	0.6508	0.6105	0.2558	-0.0643	0.0768	CG13458
chr3L	15117483	15117503	-	TTCGACGCCCAGCTCCCAAC	1.0	0.4375	0.8391	0.4528	0.2171	0.4193	0.4393	-0.0916	0.5247	0.1753	Cep135
chr3L	15117507	15117527	-	GCGAGAGTTGTCACACTTGT	1.0	0.5467	0.6819	0.5654	0.4386	0.5155	0.1987	-0.6524	-0.1578	0.1118	Cep135
chr3L	15117529	15117549	-	GTTCATTGCACTCGGCCAGC	0.9167	0.4612	0.7069	0.2129	0.0	0.3361	0.2414	-0.333	-0.3916	0.2987	Cep135
chr3L	15117595	15117615	-	TCGATTACAACATACCACAC	0.8636	0.6951	0.721	0.5075	0.4516	0.638	0.669	1.1355	1.1371	0.2535	Cep135
chr3L	15117922	15117942	-	CGAACGCACTGTGGTTATAA	0.9697	0.3122	0.6748	0.291	0.2759	0.4332	0.202	-0.9803	-0.396	0.026	Cep135
chr3L	15118203	15118223	-	TCCTTGGCCAAAGCCGCTAA	0.8745	0.5575	0.7538	0.4936	0.2935	0.5266	0.3828	-0.5321	-0.2428	0.0652	Cep135
chr3L	15118250	15118270	-	ACAGATCGATGTCCTGGGAG	1.0	0.5609	0.7986	0.4932	0.5551	0.6457	0.556	0.1524	-0.0914	0.2036	Cep135
chr3L	15118703	15118723	-	GGCGTATTTTCTCTTCATCC	0.9106	0.4847	0.7352	0.1494	0.2161	0.4913	0.3158	-1.0867	-1.1511	0.0337	Cep135
chr3L	15118724	15118744	-	AGAAGTCCCGCTCTGATGAC	1.0	0.5023	0.7431	0.5882	0.4382	0.6186	0.5651	0.1041	0.2369	0.1415	Cep135
chr3L	15118801	15118821	-	TTTAATTTGGGCATGCAAGA	1.0	0.5506	0.7494	0.2261	0.0	0.3938	0.1922	-0.4059	-0.3252	0.2497	Cep135
chr3L	15118847	15118867	-	CATGAAACAGTTCAGATCGC	0.8134	0.526	0.7494	0.2591	0.0	0.4814	0.3171	-0.3225	-0.2821	0.112	Cep135
chr3L	15118945	15118965	-	CGTATTGCTAGTAACGGTGG	1.0	0.6164	0.8049	0.4901	0.6053	0.689	0.5133	0.7104	0.2063	0.4167	Cep135
chr3L	15119120	15119140	-	CGTTAAGCTCTTCGTTTCGC	1.0	0.4509	0.6452	0.1755	0.0	0.2128	0.1124	-1.2964	-1.3325	0.0923	Cep135
chr3L	15119147	15119167	-	TATCGCGTTCCATTTGCCGC	1.0	0.5017	0.7777	0.318	0.0	0.3507	0.3358	-0.3016	-0.9427	0.1358	Cep135
chr3L	15119475	15119495	-	GGATTCCCGACTGGAGTCCA	1.0	0.5832	0.592	0.4835	0.5391	0.5437	0.6887	-0.7108	-0.9872	0.2032	Cep135
chr3L	15119550	15119570	-	CTCGTGTTCTAACGATATAT	1.0	0.4107	0.6346	0.2578	0.2832	0.4189	0.1601	-1.0446	-0.1742	0.1653	Cep135
chr3L	15120791	15120811	-	TCTGCTATCGCCTGTACACA	1.0	0.5394	0.6512	0.3506	0.2622	0.5382	0.4734	0.313	0.1857	0.0773	CG16959
chr3L	15120838	15120858	-	TGCCCAGTGCCAGTGCAAGG	0.6125	0.5948	0.7918	0.3905	0.4968	0.6894	0.7019	0.3915	-0.0724	0.2473	CG16959
chr3L	15120841	15120861	-	TCGTGCCCAGTGCCAGTGCA	1.0	0.5373	0.6613	0.6224	0.433	0.5804	0.623	0.3596	-0.0162	0.1115	CG16959
chr3L	15120895	15120915	-	TCGCATACCCGACGAGGTCC	1.0	0.479	0.6394	0.587	0.343	0.5876	0.4606	0.3927	0.184	0.0472	CG16959
chr3L	15120901	15120921	-	CATCTTTCGCATACCCGACG	1.0	0.6861	0.8332	0.4427	0.3272	0.609	0.4584	0.3229	-0.3457	0.5201	CG16959
chr3L	15121061	15121081	-	AAATGTGCTATGAGCTGGGT	0.9743	0.5953	0.6295	0.4705	0.3263	0.5423	0.3898	-0.2096	-0.0428	0.0486	CG16959
chr3L	15121170	15121190	-	TGCTATGAGCACTACACCAA	1.0	0.6329	0.7019	0.4685	0.5196	0.6894	0.5819	0.6317	0.3781	0.1173	CG16959
chr3L	15121198	15121218	-	CTCGTTCTACTATCCGGCAG	1.0	0.5347	0.819	0.6623	0.545	0.6339	0.3389	0.2173	-0.3719	0.3509	CG16959
chr3L	15121237	15121257	-	ACTGGCCGAGTGCCGTTGCG	0.6842	0.5881	0.8742	0.557	0.5866	0.6027	0.6316	0.5481	-0.2799	0.6526	CG16959
chr3L	15121261	15121281	-	ACTCCTCGTTCGCAACGAGG	1.0	0.6454	0.7432	0.4483	0.3405	0.6342	0.5903	0.3597	-0.1004	0.3163	CG16959
chr3L	15121264	15121284	-	TAAACTCCTCGTTCGCAACG	0.8268	0.7066	0.7776	0.2919	0.0365	0.5666	0.7295	0.5946	-0.3719	0.392	CG16959
chr3L	15121313	15121333	-	GGGACAACAAGTGCTATGCG	1.0	0.705	0.7146	0.5012	0.5747	0.7122	0.7687	1.3994	0.5004	0.5906	CG16959
chr3L	15121334	15121354	-	AGGACATGCTCTTCTGGCCG	1.0	0.4423	0.7634	0.3255	0.4309	0.5888	0.4597	-0.2954	-1.0695	0.3864	CG16959
chr3L	15121354	15121374	-	GCGACCGCTGCATTGCCCGG	1.0	0.6718	0.7776	0.7325	0.4827	0.6866	0.6265	0.9309	-0.0463	0.5457	CG16959
chr3L	15122625	15122645	-	CCGTGCCGGATCAGGTCAAG	1.0	0.6108	0.7432	0.5577	0.6329	0.5903	0.4971	0.5504	0.1108	0.061	CG16959
chr3L	15122633	15122653	-	CTTCCAACCCGTGCCGGATC	1.0	0.4265	0.7363	0.4376	0.3048	0.3808	0.3154	-0.6438	-0.343	0.0065	CG16959
chr3L	15122660	15122680	-	ACGGGGACCCTGCCAACCCG	1.0	0.6293	0.8649	0.7441	0.6304	0.6557	0.6149	1.0009	0.251	0.4742	CG16959
chr3L	15122765	15122785	-	CGCAGTGAGTGCCAAGCGTA	0.7627	0.4951	0.6473	0.7998	0.5137	0.5938	0.3595	-0.5083	-0.5167	0.0586	CG16959
chr3L	15122951	15122971	-	CACCGGCCAGAATCCGCAGC	0.948	0.5091	0.8155	0.4548	0.4494	0.6049	0.4115	0.0907	-0.1631	0.0507	CG16959
chr3L	15129254	15129274	-	TGTGCTGAGGCTGTGATGAA	1.0	0.5319	0.6733	0.6413	0.534	0.6318	0.6696	0.6289	0.5968	0.0666	CG13457
chr3L	15129267	15129287	-	CATGCAAAGTGAATGTGCTG	0.9111	0.698	0.7492	0.3916	0.3743	0.6775	0.553	0.4615	-0.0039	0.345	CG13457
chr3L	15129392	15129412	-	CGGCAGATCAGGATGGATAA	0.7914	0.4996	0.8201	0.6231	0.4367	0.5906	0.4688	-0.3285	0.0155	0.1229	CG13457
chr3L	15129403	15129423	-	CGCAAACAGAGCGGCAGATC	0.875	0.3564	0.7069	0.5039	0.3319	0.4249	0.1946	-0.6344	-0.3666	0.0099	CG13457
chr3L	15129430	15129450	-	CGGAATGCTTGTGGCGGGAG	1.0	0.4833	0.7136	0.6586	0.7104	0.6458	0.2944	-0.4566	-0.7928	0.0474	CG13457
chr3L	15129462	15129482	-	TTCAGCCAAGCATGAAACAA	1.0	0.617	0.6252	0.4881	0.4223	0.597	0.5725	0.047	-0.3033	0.0606	CG13457
chr3L	15129521	15129541	-	TCAGTTTTAGCCCAAAGCAG	0.7894	0.6367	0.7516	0.4352	0.3266	0.6414	0.5495	-0.0643	-0.4036	0.7612	CG13457
chr3L	15129571	15129591	-	CAGATTCGAAGTGTGGTGAT	1.0	0.5876	0.7006	0.6061	0.6004	0.6223	0.585	0.1681	0.5512	0.0788	CG13457
chr3L	15129606	15129626	-	GCAAAGGCGGGAGCACTGCG	0.9217	0.5288	0.7689	0.4592	0.5309	0.6542	0.7597	1.3355	0.3417	0.7318	CG13457
chr3L	15129622	15129642	-	GTAAAGCAGTAAGGCGGCAA	0.6863	0.5875	0.7162	0.5102	0.4141	0.6583	0.4384	0.2852	0.0045	0.291	CG13457
chr3L	15129654	15129674	-	ATCCAAATCCTTGATGGCGA	1.0	0.549	0.7494	0.3857	0.2314	0.5912	0.334	-0.031	-0.6133	0.2161	CG13457
chr3L	15129781	15129801	-	GTTATGCTTGTTCTGAGGAA	1.0	0.5325	0.7242	0.5497	0.3758	0.6577	0.4756	0.4183	0.2438	0.1321	CG13457
chr3L	15129786	15129806	-	CAATGGTTATGCTTGTTCTG	1.0	0.6024	0.7951	0.3065	0.4307	0.6047	0.4348	0.2246	-0.0564	0.1851	CG13457
chr3L	15129979	15129999	-	AGGATACTAGTTATTCAGAT	0.8379	0.5165	0.6722	0.4885	0.4205	0.593	0.342	-0.4801	0.0587	0.428	CG13457
chr3L	15129999	15130019	-	AACGAAATTACCAAAACTTA	0.9174	0.4411	0.6536	0.2049	0.0956	0.3252	0.0997	-1.4498	-0.7845	0.0251	CG13457
chr3L	15130026	15130046	-	ATACACAAGAATGGCGGGTA	1.0	0.5644	0.6439	0.7567	0.5156	0.6117	0.4184	-0.4769	-0.3328	0.0262	CG13457
chr3L	15130137	15130157	-	GGTTTGCACAGATGAACTTA	1.0	0.4729	0.5872	0.4539	0.1914	0.4756	0.3325	-0.8883	-0.5665	0.0437	CG13457
chr3L	15130158	15130178	-	CTGTAAAGCTCAACCATCCA	1.0	0.5018	0.7019	0.4884	0.3905	0.6359	0.466	0.0181	-0.1164	0.1927	CG13457
chr3L	15130187	15130207	-	AGCCATTTTGCGTCTTTGAA	0.7812	0.4526	0.7478	0.2506	0.1185	0.3063	0.0891	-1.8707	-1.7886	0.0263	CG13457
chr3L	15130242	15130262	-	GAAGAGGCACGAGTCTACCA	1.0	0.5604	0.8155	0.3964	0.5321	0.7761	0.688	0.6514	0.5713	0.2152	CG13457
chr3L	15130258	15130278	-	TAAAAATTCAACAGAAGAAG	0.7365	0.5255	0.6524	0.3014	0.0	0.5206	0.3669	0.136	-0.4522	0.1917	CG13457
chr3L	15130326	15130346	-	AGAATGTAATGTTAAGAGGG	1.0	0.6385	0.6839	0.3975	0.3756	0.6409	0.6014	0.7198	0.2878	0.3412	CG13457
chr3L	15130330	15130350	-	AACTAGAATGTAATGTTAAG	0.6817	0.4693	0.7668	0.2957	0.2334	0.5235	0.3273	-0.2779	-0.3512	0.1343	CG13457
chr3L	15130398	15130418	-	TGGACCTCAAGTTAAATGCC	1.0	0.5864	0.5492	0.3202	0.3167	0.6123	0.6091	0.5483	0.3037	0.2349	CG13457
chr3L	15130425	15130445	-	TTTATCACCAAAGGAGCGAA	1.0	0.5311	0.5623	0.4012	0.0	0.3979	0.3847	-0.3326	-0.4177	0.1557	CG13457
chr3L	15130434	15130454	-	CGAACGTTCTTTATCACCAA	0.9139	0.5671	0.6889	0.4625	0.2812	0.5525	0.1923	-1.0158	-1.2648	0.2298	CG13457
chr3L	15130485	15130505	-	AGTGACCGACCTAAATACAG	1.0	0.6793	0.7658	0.3361	0.5596	0.7396	0.7633	1.2372	0.8823	0.7941	CG13457
chr3L	15130563	15130583	-	AGAGACCCCATTACCCCATC	1.0	0.457	0.7777	0.52	0.4422	0.4638	0.3562	-0.446	0.5816	0.0787	CG13457
chr3L	15130641	15130661	-	TACTCCCTGCTGCAACTGCA	1.0	0.5285	0.5773	0.2579	0.3504	0.6487	0.5608	0.1051	-0.1309	0.1046	CG13457
chr3L	15130672	15130692	-	TCCGAGGTGTGTACCAAAAC	1.0	0.4053	0.8013	0.5391	0.4435	0.4587	0.429	-0.5561	-0.08	0.1531	CG13457
chr3L	15130688	15130708	-	TATTGTACTCAAGACATCCG	1.0	0.7303	0.7716	0.5191	0.499	0.7042	0.5897	0.9946	0.3721	0.6195	CG13457
chr3L	15130730	15130750	-	AACGCCAAAAGAGCCAGGGG	1.0	0.6887	0.7288	0.6079	0.579	0.6421	0.4458	0.4999	0.2553	0.1776	CG13457
chr3L	15130735	15130755	-	CATCAAACGCCAAAAGAGCC	0.8881	0.4694	0.6332	0.1145	0.0	0.3057	0.1093	-0.9544	-1.3661	0.2453	CG13457
chr3L	15130834	15130854	-	AGAGTCCTCTGTCCGTCAAT	0.8696	0.415	0.7919	0.4629	0.3729	0.4807	0.3275	-0.5192	0.2679	0.3837	CG13457
chr3L	15130872	15130892	-	GACTTGGAGCCAGAGCTTGA	1.0	0.4636	0.7538	0.325	0.204	0.459	0.4249	0.0277	0.5919	0.1101	CG13457
chr3L	15130905	15130925	-	TCCGCGTCCAGAGGAGGCGA	0.959	0.5652	0.6073	0.5537	0.5339	0.6457	0.6827	0.0565	-0.4458	0.1322	CG13457
chr3L	15130911	15130931	-	CCGATCTCCGCGTCCAGAGG	1.0	0.5594	0.8946	0.6662	0.5479	0.6315	0.5144	0.8328	0.2866	0.0521	CG13457
chr3L	15130914	15130934	-	GAGCCGATCTCCGCGTCCAG	1.0	0.5781	0.8295	0.7471	0.5921	0.6754	0.5202	0.7281	0.0166	0.3005	CG13457
chr3L	15130981	15131001	-	GGATCGGCAATGAGTTAAAT	1.0	0.3098	0.6462	0.3384	0.2557	0.4475	0.1797	-0.8507	-0.0222	0.3732	CG13457
chr3L	15131002	15131022	-	AGGTGGAAGTCCTAAACGTG	0.8784	0.6509	0.6789	0.5946	0.6465	0.7346	0.6738	0.7267	0.1627	0.3559	CG13457
chr3L	15131022	15131042	-	AATCCAACAAACTCTCCAGA	1.0	0.6408	0.6937	0.2438	0.1842	0.6329	0.4893	0.5177	0.3963	0.3874	CG13457
chr3L	15133060	15133080	-	CGAGGTACAGAAACTGGAGC	0.9646	0.6186	0.7636	0.3071	0.4605	0.6253	0.3699	-0.0817	-0.5276	0.2449	CG12316
chr3L	15133132	15133152	-	TAAGCTTAATATGCTGAAGC	0.8092	0.4984	0.6796	0.3396	0.0471	0.5218	0.3658	-0.118	-0.2398	0.0265	CG12316
chr3L	15133159	15133179	-	CAGCCAAAAGGTGCAAAAGA	0.521	0.531	0.6263	0.5626	0.3422	0.5988	0.5024	-0.2567	-0.4486	0.1519	CG12316
chr3L	15133171	15133191	-	GAATCGAAAAGTCAGCCAAA	0.6216	0.6142	0.6556	0.3143	0.0	0.4746	0.367	-0.4196	-0.2326	0.2339	CG12316
chr3L	15133217	15133237	-	GCGAGAATATCCGACGACGT	1.0	0.7364	0.7494	0.6812	0.5507	0.7004	0.6754	1.0441	0.7128	0.6787	CG12316
chr3L	15133288	15133308	-	CAGTCGCCGCTGTTTCTCCA	1.0	0.5852	0.7312	0.4814	0.4944	0.6808	0.5356	0.8472	0.8406	0.4203	CG12316
chr3L	15133422	15133442	-	CGCATCCGGAGTACGCAACG	1.0	0.7684	0.8474	0.3435	0.6222	0.7057	0.739	0.5956	-0.2583	0.1187	CG12316
chr3L	15133585	15133605	-	TATCCTTTCAGAGCACCGAA	1.0	0.6242	0.5775	0.2895	0.2442	0.603	0.433	0.0921	0.2226	0.8052	CG12316
chr3L	15133664	15133684	-	AGAATCACAACGATGGAAAG	1.0	0.5916	0.8521	0.3204	0.4094	0.659	0.5879	0.3124	-0.0174	0.1422	CG12316
chr3L	15133741	15133761	-	GCAACTCCGAACGCCAAGAC	1.0	0.5276	0.6733	0.4775	0.4255	0.567	0.6009	0.4727	0.3305	0.2162	CG12316
chr3L	15133793	15133813	-	GTCTTCGCTGCTAAAGAAAC	1.0	0.4934	0.6345	0.4484	0.2511	0.4937	0.2351	-0.6146	-0.3709	0.1386	CG12316
chr3L	15133930	15133950	-	GTAGAGGAGGACCAATACTC	0.9124	0.5426	0.7339	0.5255	0.4803	0.6284	0.6635	0.9607	1.2697	0.6041	CG12316
chr3L	15133943	15133963	-	GGAGCAGGATCTGGTAGAGG	0.455	0.6041	0.7209	0.6481	0.6435	0.7119	0.6985	0.8716	0.2937	0.2431	CG12316
chr3L	15133958	15133978	-	AACGTTGGACGACGAGGAGC	1.0	0.5209	0.6394	0.4953	0.4151	0.6081	0.5102	0.193	-0.0866	0.0673	CG12316
chr3L	15133964	15133984	-	TGTGCAAACGTTGGACGACG	1.0	0.66	0.6251	0.5215	0.5537	0.6839	0.5573	0.4807	-0.5127	0.2097	CG12316
chr3L	15134100	15134120	-	GCAATCTGCGGACTTATGAA	1.0	0.5209	0.729	0.2458	0.1827	0.5527	0.5792	0.4106	0.4021	0.581	CG12316
chr3L	15134453	15134473	-	GGTTCTCAGTTCTGATGATG	0.6414	0.6	0.5635	0.3753	0.4314	0.685	0.6077	0.3058	-0.1737	0.0565	CG12316
chr3L	15134924	15134944	-	AAGTTTGCATGTGGTCAGCA	1.0	0.6134	0.5964	0.5914	0.2949	0.5473	0.4192	-0.0652	-0.2708	0.1211	CG12316
chr3L	15135060	15135080	-	AGTTCGCCGAAAAGTTCATG	0.6893	0.6806	0.6828	0.3586	0.3698	0.6879	0.4458	0.2765	-0.0174	0.2899	CG12316
chr3L	15135095	15135115	-	GGAGTCGGATGAGTCAGTCA	1.0	0.6639	0.7777	0.5688	0.5433	0.6765	0.7244	0.9682	0.8336	0.186	CG12316
chr3L	15135607	15135627	-	GCATTTTGTCCATGCTGTAC	1.0	0.4409	0.631	0.4198	0.0	0.3027	0.18	-1.087	-0.6824	0.0859	CG12316
chr3L	15135742	15135762	-	AGGAGGAGACCATCATCAAC	1.0	0.49	0.7197	0.4404	0.3944	0.5321	0.4003	-0.4517	0.2012	0.3224	CG12316
chr3L	15135762	15135782	-	CGCTCAGGAGCCGGTGGAGA	0.5197	0.4424	0.6179	0.5544	0.5749	0.645	0.3801	-0.2063	-0.5034	0.0104	CG12316
chr3L	15135777	15135797	-	CTGCGAACTCTGTTCCGCTC	1.0	0.4981	0.7966	0.5763	0.2787	0.5227	0.3179	-0.2361	-0.1324	0.0825	CG12316
chr3L	15135835	15135855	-	TGCAGCGGGACGAGAGCTAC	1.0	0.4649	0.6866	0.6854	0.565	0.5874	0.3267	-0.2328	0.2726	0.0099	CG12316
chr3L	15135867	15135887	-	TGTCATCCACACTATGGTTC	1.0	0.3133	0.7636	0.2605	0.1957	0.4455	0.3113	-0.5746	-0.4231	0.0571	CG12316
chr3L	15136035	15136055	-	CCGGTTGCTCATGCAGTACG	1.0	0.5675	0.7658	0.6468	0.535	0.6542	0.6663	0.7987	0.212	0.1403	CG12316
chr3L	15136114	15136134	-	GCCATTTGAATGAGACGCGG	1.0	0.6078	0.6854	0.553	0.4316	0.6694	0.5934	0.7343	-0.1099	0.7165	CG12316
chr3L	15138714	15138734	-	CCGTCTGATCAAGCTGGAAG	1.0	0.5374	0.7159	0.4222	0.449	0.6317	0.5327	0.5257	-0.2468	0.1269	Pdi
chr3L	15138747	15138767	-	CTTCGGCATGAACAAGGAGG	0.7409	0.5737	0.7893	0.7068	0.4965	0.6352	0.5353	0.636	-0.0607	0.4244	Pdi
chr3L	15138750	15138770	-	GTTCTTCGGCATGAACAAGG	1.0	0.7272	0.7658	0.6303	0.4771	0.7094	0.7242	1.0088	0.4546	0.2667	Pdi
chr3L	15138753	15138773	-	CGAGTTCTTCGGCATGAACA	0.9615	0.5943	0.8108	0.4054	0.2919	0.5968	0.5201	0.2374	0.0737	0.1606	Pdi
chr3L	15138792	15138812	-	GACCATCTCGTCCGACGAGG	0.8494	0.6243	0.7091	0.5313	0.5084	0.6601	0.488	0.291	-0.6046	0.2831	Pdi
chr3L	15138795	15138815	-	CGTGACCATCTCGTCCGACG	1.0	0.682	0.8474	0.5508	0.5096	0.6652	0.5828	1.1558	0.2637	0.1129	Pdi
chr3L	15138852	15138872	-	GAAGTACGTCGATCCCCTGA	0.6774	0.6612	0.7777	0.5011	0.5579	0.6874	0.5316	0.7723	0.8104	0.2281	Pdi
chr3L	15138888	15138908	-	GCTGTTCTTCGTGTCCAGGG	0.8431	0.606	0.7844	0.6816	0.5568	0.669	0.6104	0.8117	0.328	0.307	Pdi
chr3L	15138892	15138912	-	ATCTGCTGTTCTTCGTGTCC	0.7724	0.3912	0.7161	0.2554	0.1251	0.412	0.3262	-0.6536	-0.7721	0.0213	Pdi
chr3L	15138990	15139010	-	AAACCTGAAGAAGTTCGCCC	0.3207	0.5057	0.6937	0.2449	0.2075	0.6168	0.6128	1.0208	0.8306	0.5	Pdi
chr3L	15139014	15139034	-	GTTCGAGGGTGAGCTGAACG	1.0	0.6922	0.8758	0.521	0.595	0.6933	0.6319	0.7465	-0.1799	0.3336	Pdi
chr3L	15139029	15139049	-	CGACAAGAAGTCCGTGTTCG	0.8223	0.5403	0.7765	0.3425	0.4329	0.5282	0.3294	-0.6103	-1.096	0.0813	Pdi
chr3L	15139083	15139103	-	GATTGCCAAGTACGAGGCTA	0.7748	0.5286	0.5778	0.4304	0.4266	0.6321	0.5221	0.2022	-0.0754	0.1798	Pdi
chr3L	15139089	15139109	-	CGATGTGATTGCCAAGTACG	0.6407	0.6834	0.7041	0.4628	0.5628	0.6747	0.6595	0.4864	-0.1197	0.6005	Pdi
chr3L	15139176	15139196	-	CAAGGACCTGGAATCGGAGG	0.4348	0.5341	0.8474	0.7428	0.5976	0.6546	0.4745	0.6306	0.019	0.1439	Pdi
chr3L	15139179	15139199	-	CTTCAAGGACCTGGAATCGG	0.7867	0.587	0.7091	0.7009	0.6082	0.6939	0.68	0.3693	-0.403	0.2852	Pdi
chr3L	15139194	15139214	-	CGCCATCATTGGATTCTTCA	1.0	0.4187	0.7824	0.1281	0.2149	0.3449	0.1039	-1.5642	-1.1333	0.0239	Pdi
chr3L	15139227	15139247	-	TGATGCCGAGCAATTCCTTA	0.906	0.4567	0.7303	0.2352	0.2346	0.4054	0.1366	-1.1064	-0.3956	0.2521	Pdi
chr3L	15139266	15139286	-	GAAGACCGGCCCACCAGCCA	1.0	0.4748	0.8203	0.4306	0.453	0.5935	0.4964	0.2737	0.0465	0.0254	Pdi
chr3L	15139317	15139337	-	GGAGTACAGCGGTGGCCGCC	0.7801	0.475	0.7053	0.4693	0.3872	0.5139	0.3985	-0.5979	-0.805	0.1598	Pdi
chr3L	15139410	15139430	-	CAAGGTCGATGCCACCGTCG	0.74	0.5644	0.8616	0.7379	0.6467	0.6381	0.5966	0.9496	0.3162	0.0826	Pdi
chr3L	15139428	15139448	-	GTCGCCCATCAAGCTGGCCA	1.0	0.5918	0.7221	0.32	0.4085	0.6331	0.5814	0.544	-0.0587	0.1745	Pdi
chr3L	15139452	15139472	-	TGCCCAGCAACTGGCCGAGA	0.9875	0.5385	0.6512	0.6178	0.4931	0.6119	0.4924	0.2543	0.2201	0.0204	Pdi
chr3L	15139476	15139496	-	TCTGGCTCCCGAGTACGCCA	1.0	0.5869	0.7245	0.4139	0.5237	0.7337	0.7393	0.9868	0.6649	0.6243	Pdi
chr3L	15142374	15142394	-	GGCGGAGGTCAAAGTTGAGG	0.5172	0.5951	0.7765	0.6009	0.5805	0.6784	0.5934	0.6369	0.2068	0.181	Pdi
chr3L	15143831	15143851	-	GGAATACGGGGCTGTGGACG	1.0	0.4654	0.7907	0.5201	0.6069	0.6874	0.4544	0.0664	-0.5529	0.027	CG32147
chr3L	15144990	15145010	-	ACATCTCCTCGCCCATGCCT	0.8754	0.4965	0.6072	0.3335	0.1924	0.5207	0.4978	0.0401	0.2139	0.2214	Pex3
chr3L	15145133	15145153	-	CATGGAGGAGGCGTAGACAT	0.9319	0.6215	0.7245	0.9233	0.6114	0.651	0.6722	0.8399	1.0913	0.5363	Pex3
chr3L	15145145	15145165	-	CGCAATAACCAGCATGGAGG	1.0	0.5033	0.8521	0.4383	0.4271	0.6381	0.5105	0.4436	-0.239	0.1228	Pex3
chr3L	15145148	15145168	-	CAACGCAATAACCAGCATGG	1.0	0.7362	0.8332	0.3833	0.4086	0.6605	0.6889	0.7101	0.2011	0.1903	Pex3
chr3L	15145266	15145286	-	CCGTGATAAAGTGTCGGATG	0.6063	0.5424	0.7574	0.5854	0.571	0.6357	0.5129	0.5128	-0.0187	0.0269	Pex3
chr3L	15145374	15145394	-	ACAGTTGCTCCAGGTCGCTA	1.0	0.5192	0.721	0.2618	0.2615	0.5965	0.3372	0.0282	0.2658	0.1303	Pex3
chr3L	15145383	15145403	-	GTGACCAAAACAGTTGCTCC	1.0	0.5633	0.6796	0.3444	0.1453	0.5497	0.5798	0.3504	0.0445	0.0703	Pex3
chr3L	15150974	15150994	-	TGAAACCGAATATGAGGAGG	0.8156	0.5168	0.6666	0.4361	0.3845	0.6318	0.4929	0.3472	-0.4539	0.053	FucTA
chr3L	15150977	15150997	-	GACTGAAACCGAATATGAGG	0.7006	0.6773	0.69	0.4589	0.355	0.7007	0.6089	0.7255	-0.1084	0.269	FucTA
chr3L	15150980	15151000	-	TGAGACTGAAACCGAATATG	0.7284	0.5957	0.6949	0.4247	0.538	0.71	0.6863	0.8358	0.2873	0.2181	FucTA
chr3L	15151597	15151617	-	AAAGTGGCCGCAATCGGCGG	0.5488	0.5411	0.8851	0.724	0.444	0.6046	0.5585	0.2173	-0.4797	0.2237	FucTA
chr3L	15151698	15151718	-	TTTCCGCCGGCGGCTCTTGC	1.0	0.2034	0.8354	0.332	0.0762	0.3286	0.1502	-0.9089	-0.5692	0.069	FucTA
chr3L	15151724	15151744	-	CTCTCCGTTCTTGAAGAACC	1.0	0.5432	0.5647	0.3836	0.3995	0.5805	0.4097	-0.3656	-0.5076	0.0246	FucTA
chr3L	15151769	15151789	-	CCTGGCCTTGCGATTGCTGT	1.0	0.5016	0.8249	0.4977	0.2481	0.5562	0.3152	-0.244	-0.652	0.0903	FucTA
chr3L	15151829	15151849	-	GTTAATAATGCGATCGGAAT	1.0	0.3022	0.7682	0.4226	0.2582	0.5213	0.098	-0.615	-0.2418	0.0352	FucTA
chr3L	15151914	15151934	-	GACCCAATCCGTTGTAGAGT	1.0	0.5395	0.637	0.1874	0.2625	0.6181	0.5258	0.0479	0.114	0.1704	FucTA
chr3L	15151968	15151988	-	CAACGGGACACTTGGCTTTC	1.0	0.1638	0.7446	0.3315	0.1059	0.1459	0.0506	-1.8169	-0.8599	0.007	FucTA
chr3L	15151994	15152014	-	GCGATTGGCAGTCAGTTCGC	0.8307	0.6125	0.7636	0.5816	0.0777	0.4017	0.3433	-0.2607	-0.0426	0.3201	FucTA
chr3L	15152043	15152063	-	GTATGTAGTGATCCTTGTAG	1.0	0.6058	0.7858	0.4951	0.5869	0.6721	0.5872	0.6896	0.5718	0.7248	FucTA
chr3L	15152180	15152200	-	ATAAATATAGACCCACCTGT	1.0	0.6577	0.6678	0.2596	0.3879	0.6585	0.4386	0.6947	0.967	0.7907	FucTA
chr3L	15152395	15152415	-	GTAGTACTGCCACTTTTCAT	1.0	0.4514	0.7777	0.515	0.3952	0.5298	0.3027	-0.5649	-0.1106	0.3795	FucTA
chr3L	15152482	15152502	-	TCCACAGTTGGACACAAACC	1.0	0.6227	0.6937	0.3741	0.4406	0.5534	0.6112	0.2523	0.1121	0.1035	FucTA
chr3L	15156029	15156049	-	GATGCGGCAATGGATTCCAT	0.7533	0.5782	0.7787	0.5642	0.5191	0.6711	0.623	0.3201	0.4994	0.4904	Msh6
chr3L	15156141	15156161	-	CTCTTTTCCCGATCTAAGCA	1.0	0.5339	0.6673	0.1265	0.0	0.3762	0.2444	-1.2057	-1.5249	0.205	Msh6
chr3L	15156164	15156184	-	ACCCAGCTGCCGGAATCGGG	0.646	0.6044	0.802	0.5416	0.556	0.6686	0.6651	1.0201	0.4645	0.4313	Msh6
chr3L	15156255	15156275	-	GGGATTTATGGCCGTACTTA	1.0	0.329	0.6927	0.3586	0.3336	0.4816	0.1515	-0.8536	-0.3282	0.0247	Msh6
chr3L	15156276	15156296	-	ATATAACAAGCAAAAGCTAC	1.0	0.4775	0.6061	0.2081	0.0	0.4963	0.2692	-0.5573	-0.0589	0.0663	Msh6
chr3L	15156429	15156449	-	TCGAATGCCCACCGAACTGC	0.7922	0.4685	0.6394	0.2543	0.0	0.4727	0.4282	0.2961	-0.0097	0.1175	Msh6
chr3L	15156480	15156500	-	TTGCGATGTCTCAGTCATCA	1.0	0.6137	0.7069	0.3815	0.2049	0.4188	0.3428	-0.6765	-0.4976	0.0377	Msh6
chr3L	15156585	15156605	-	GAACCTCAGAATTATTGGTG	0.8845	0.642	0.7004	0.3769	0.5112	0.6852	0.5364	0.8101	0.4913	0.0265	Msh6
chr3L	15156726	15156746	-	TAAGTGCAAGCTGGAGCCCA	1.0	0.5939	0.663	0.7049	0.5578	0.6843	0.6522	0.9558	0.7024	0.0481	Msh6
chr3L	15156960	15156980	-	TGTGCTGGGTGGAATCCTTA	1.0	0.4557	0.7551	0.3537	0.4688	0.465	0.3017	-0.1733	0.3238	0.0922	Msh6
chr3L	15157228	15157248	-	GGCCATAGTGGAGAAGGATG	0.6781	0.5323	0.7516	0.4632	0.6208	0.6836	0.5303	0.5748	0.008	0.0493	Msh6
chr3L	15157234	15157254	-	TATGTTGGCCATAGTGGAGA	0.9213	0.5705	0.7069	0.5625	0.3317	0.6516	0.5745	0.4957	0.2205	0.172	Msh6
chr3L	15157303	15157323	-	GATCACCAATCGTGGCACCC	1.0	0.6329	0.7399	0.3302	0.3185	0.6659	0.6427	0.9728	0.7354	0.1727	Msh6
chr3L	15157366	15157386	-	TGAGCGCTGCAAGCGGATCA	0.9423	0.487	0.7598	0.459	0.3456	0.6132	0.6567	0.4283	0.4373	0.0157	Msh6
chr3L	15157487	15157507	-	TCTCGTAGACAGGGGCTTCA	1.0	0.4196	0.7541	0.3627	0.1804	0.2886	0.3681	-0.5288	0.2146	0.0623	Msh6
chr3L	15157497	15157517	-	TGTCCACCATTCTCGTAGAC	1.0	0.4482	0.6591	0.2571	0.0746	0.3455	0.341	-0.7888	-0.6096	0.1623	Msh6
chr3L	15157781	15157801	-	ACCGGACAAGATCAAGGACA	1.0	0.6577	0.6819	0.6148	0.5273	0.6557	0.6881	0.9098	0.3531	0.1486	Msh6
chr3L	15157787	15157807	-	CCTGCAACCGGACAAGATCA	1.0	0.5683	0.6405	0.3388	0.2327	0.5881	0.7243	0.3817	0.0926	0.0498	Msh6
chr3L	15157889	15157909	-	CCTGCAGAGCAATGCCAAGC	0.6795	0.4752	0.637	0.5054	0.2049	0.4563	0.4109	-0.3746	-0.1687	0.0401	Msh6
chr3L	15157940	15157960	-	GTCGACCATCCAGTTGGCCG	0.8701	0.5116	0.8474	0.3676	0.414	0.6175	0.5861	0.1443	-0.7754	0.4795	Msh6
chr3L	15157973	15157993	-	CAATGAGCCATCGAGCAAGA	0.9136	0.6319	0.7303	0.3743	0.1079	0.5442	0.4261	0.0589	0.0266	0.1571	Msh6
chr3L	15158084	15158104	-	CGTTAGCAGCGGCGCGGAGG	0.9362	0.4595	0.814	0.7559	0.4966	0.6702	0.4369	0.2469	-0.2462	0.0508	Msh6
chr3L	15158087	15158107	-	TAGCGTTAGCAGCGGCGCGG	1.0	0.5495	0.8237	0.7982	0.4176	0.6273	0.5707	0.7464	0.0607	0.2255	Msh6
chr3L	15158168	15158188	-	AATGGAGGTAACCAAGTCGG	1.0	0.6721	0.7658	0.7562	0.6474	0.6997	0.7065	1.3558	0.565	0.6107	Msh6
chr3L	15158183	15158203	-	GGACAGTGAGCCGGAAATGG	0.937	0.6309	0.7468	0.5376	0.622	0.7345	0.7667	1.2173	0.6063	0.2575	Msh6
chr3L	15158277	15158297	-	CTTCCAAGCCGGCGGCCAAG	0.7957	0.6078	0.7823	0.3955	0.2878	0.5066	0.4384	-0.0698	-0.5411	0.5769	Msh6
chr3L	15158300	15158320	-	AGTGAAGGATGGTAAGAAAG	0.6755	0.6391	0.7846	0.5976	0.6323	0.7485	0.6742	0.7859	0.3795	0.4503	Msh6
chr3L	15159428	15159448	-	TCTGCTGCAGCGTGTTCTTC	0.7383	0.2846	0.6984	0.3502	0.1124	0.3304	0.1487	-0.864	-0.4689	0.0182	Prp31
chr3L	15159524	15159544	-	TGGCATTAGCGTCCACGATG	0.5861	0.6439	0.7658	0.6434	0.543	0.6833	0.6093	1.0124	0.5469	0.16	Prp31
chr3L	15159632	15159652	-	ACTCGATTTCACCCACGATC	1.0	0.4641	0.6961	0.1672	0.1877	0.4265	0.3988	-0.2169	0.125	0.0623	Prp31
chr3L	15159686	15159706	-	CGTTATTTTTGACCTGGTCC	1.0	0.4412	0.6877	0.1958	0.1012	0.5128	0.1085	-1.2209	-1.4085	0.0786	Prp31
chr3L	15159882	15159902	-	CAGTTCGATGGCCATTTCGC	0.5759	0.4707	0.7303	0.2597	0.2382	0.4768	0.3138	-0.3807	0.0308	0.1201	Prp31
chr3L	15159951	15159971	-	GGAAAGATTTGGGGCTATGA	0.8511	0.415	0.7493	0.3172	0.2983	0.5883	0.3971	-0.1876	-0.0718	0.0534	Prp31
chr3L	15160024	15160044	-	GCATTTTGGATAATTTGGAA	0.6785	0.6116	0.6248	0.3677	0.1176	0.4599	0.1493	-0.9735	-1.0071	0.0944	Prp31
chr3L	15160050	15160070	-	ACCCAACACCTGAACATTGC	1.0	0.5388	0.7966	0.1456	0.1483	0.4158	0.3201	-0.4711	-0.1462	0.0795	Prp31
chr3L	15160087	15160107	-	GCGTTTGTGAGAAGCCCGAG	1.0	0.7004	0.6519	0.6792	0.6114	0.6848	0.532	0.4421	0.1618	0.5949	Prp31
chr3L	15160233	15160253	-	CCCGTGGACACTCTCATGAC	1.0	0.5301	0.7525	0.5939	0.484	0.5819	0.507	0.5509	0.4885	0.0441	Prp31
chr3L	15162008	15162028	-	GAAAATGAGCTCGTAGGCAG	1.0	0.567	0.7516	0.5673	0.414	0.6624	0.5821	0.7908	0.1217	0.4144	CG6878
chr3L	15162014	15162034	-	TGCTGGGAAAATGAGCTCGT	1.0	0.6614	0.7255	0.5142	0.4395	0.6148	0.5793	0.7892	0.8247	0.2463	CG6878
chr3L	15162700	15162720	-	CAAGGAGGGCTGTCGCATCC	0.6008	0.4577	0.8391	0.5017	0.4265	0.4158	0.2867	-0.4366	-0.1409	0.0024	CG7011
chr3L	15162715	15162735	-	CGACGAGGACGCCTTCAAGG	0.5468	0.6284	0.8758	0.4638	0.7365	0.7321	0.6749	0.8875	0.3529	0.2852	CG7011
chr3L	15162718	15162738	-	CAGCGACGAGGACGCCTTCA	0.9189	0.4936	0.7352	0.6463	0.4856	0.3881	0.2443	-0.4503	0.1741	0.0199	CG7011
chr3L	15162730	15162750	-	CAAGTACAAACGCAGCGACG	1.0	0.6383	0.8663	0.4134	0.3749	0.6735	0.6678	1.2645	0.4031	0.3602	CG7011
chr3L	15162754	15162774	-	GGACAAGATCGAGCAATGTA	1.0	0.4573	0.6473	0.2544	0.3467	0.638	0.5859	0.4054	0.4332	0.0832	CG7011
chr3L	15162820	15162840	-	TAGCTGCTGCAACACGTGCG	1.0	0.642	0.8222	0.6612	0.5114	0.6868	0.6936	1.0474	0.1459	0.6262	CG7011
chr3L	15163065	15163085	-	CCTCAAGGAGACGCCCATCA	1.0	0.5985	0.7919	0.5434	0.3678	0.4643	0.4231	-0.1952	-0.0512	0.0668	CG7011
chr3L	15163080	15163100	-	TCTCAATGGCGAGCCCCTCA	1.0	0.5699	0.7919	0.3921	0.1895	0.4315	0.3359	0.2866	0.4676	0.0234	CG7011
chr3L	15163135	15163155	-	CATCTGGCGACACACACTTG	1.0	0.6207	0.8851	0.4319	0.516	0.6652	0.5665	0.3557	0.0661	0.1723	CG7011
chr3L	15163293	15163313	-	AAGCCTACTGATCTTCCTCG	1.0	0.7078	0.7634	0.4773	0.5957	0.7034	0.6278	0.8419	0.171	0.7459	CG7011
chr3L	15163409	15163429	-	CGCACAGTGGGCGGCGCCGC	1.0	0.3154	0.6654	0.6695	0.4574	0.4576	0.3347	-0.2923	-0.5774	0.0034	CG7011
chr3L	15207958	15207978	-	ACCGCATTGGTAGTAAAATT	0.8941	0.4294	0.6121	0.3049	0.3807	0.3988	0.321	-0.3981	0.5174	0.1162	CG6888
chr3L	15208035	15208055	-	CAGCCGGATAAAAGACCAAC	0.8116	0.4476	0.5648	0.5216	0.4482	0.5777	0.3802	0.1077	0.18	0.3819	CG6888
chr3L	15208142	15208162	-	AAAGTGACTATCAGTGGAAC	1.0	0.5084	0.7162	0.3746	0.2375	0.5371	0.3936	0.0693	0.2776	0.022	CG6888
chr3L	15208175	15208195	-	CTTCCTGGGAGTATTCATCC	1.0	0.6045	0.7079	0.307	0.4096	0.544	0.4614	-0.0671	0.1968	0.0116	CG6888
chr3L	15208305	15208325	-	CCTCGCGATCGATGATGAAA	0.5885	0.3996	0.6394	0.2659	0.0131	0.3411	0.21	-0.8474	-0.8578	0.0175	CG6888
chr3L	15236344	15236364	-	CATCGTTGCACTCCAGACGC	1.0	0.571	0.7103	0.4145	0.2735	0.5798	0.5244	0.7105	0.3055	0.1948	Tollo
chr3L	15236368	15236388	-	TCAGACTGCTCTGGAAGAAC	1.0	0.3296	0.6394	0.4296	0.4482	0.6146	0.4942	0.0323	0.0627	0.0366	Tollo
chr3L	15236500	15236520	-	CATTGTGCGTGCGAATCGTG	0.738	0.6172	0.6837	0.6425	0.5196	0.6852	0.3811	0.3462	-0.1869	0.4634	Tollo
chr3L	15236644	15236664	-	TCAGGTGCTGCAGGGATTTC	1.0	0.1079	0.7352	0.5702	0.3376	0.3109	0.1197	-1.3094	-0.3601	0.0115	Tollo
chr3L	15236653	15236673	-	ACGAAGCATTCAGGTGCTGC	0.8	0.4353	0.7162	0.2633	0.0287	0.452	0.3295	-0.328	-0.4653	0.0268	Tollo
chr3L	15236662	15236682	-	TTTTGTTGTACGAAGCATTC	1.0	0.3874	0.7349	0.2876	0.0	0.2944	0.0435	-1.5666	-1.1194	0.0613	Tollo
chr3L	15236715	15236735	-	TGCCTTCCGCGAACTGAGCG	1.0	0.5641	0.8128	0.4165	0.4549	0.63	0.5055	0.2234	-0.8551	0.529	Tollo
chr3L	15236880	15236900	-	CAGCGAAAGAAGACCCTCGA	1.0	0.6076	0.7966	0.6698	0.5402	0.6619	0.5019	0.3013	0.2998	0.1348	Tollo
chr3L	15236934	15236954	-	GAAGAGCTCTGGCGGCAAAG	0.9459	0.6646	0.8615	0.5181	0.7099	0.7782	0.6557	0.567	0.1062	0.4083	Tollo
chr3L	15237160	15237180	-	GCCTAAAGATGTGAGCCTCC	1.0	0.5503	0.6877	0.2984	0.4338	0.5924	0.4223	0.41	0.4294	0.072	Tollo
chr3L	15237184	15237204	-	TCAGGATCTGTAAACTGGCC	0.325	0.5293	0.7006	0.4103	0.3199	0.4548	0.2221	-0.4091	-0.7689	0.0528	Tollo
chr3L	15237202	15237222	-	TGTAGTTATCCTCCAGTTTC	0.9362	0.2765	0.6819	0.3953	0.1659	0.3076	0.117	-1.6923	-0.7902	0.0256	Tollo
chr3L	15237265	15237285	-	GCGAGAGGATCAGTGTGTGC	0.7568	0.6214	0.7636	0.6312	0.4603	0.6498	0.6129	0.7598	0.6946	0.3816	Tollo
chr3L	15237280	15237300	-	CTGAGATGCGATTGCGCGAG	1.0	0.5516	0.7136	0.7249	0.3314	0.5286	0.3153	-0.2815	-0.9829	0.1525	Tollo
chr3L	15237351	15237371	-	GGATATCCTGTTGAAGTCCA	1.0	0.5911	0.6203	0.6142	0.5226	0.6912	0.6075	0.276	-0.0283	0.3526	Tollo
chr3L	15237391	15237411	-	GCAACTGGCTGCAGTTCACC	0.8611	0.4374	0.6512	0.2552	0.2682	0.5047	0.3319	-0.1141	0.1174	0.199	Tollo
chr3L	15237487	15237507	-	TCATGTTCTCGCCCACATCG	1.0	0.6287	0.7325	0.2585	0.4309	0.6613	0.5861	0.6031	0.0772	0.2731	Tollo
chr3L	15237559	15237579	-	GAGAGTTCTCCGTCATCCGG	1.0	0.6652	0.7988	0.7515	0.5627	0.7295	0.6045	0.9818	0.3402	0.4966	Tollo
chr3L	15237622	15237642	-	GGGACAGGTTAAGGATCTGC	0.5729	0.474	0.5412	0.4137	0.509	0.6719	0.5304	0.2589	0.3566	0.1502	Tollo
chr3L	15237631	15237651	-	GCTTGTTCTGGGACAGGTTA	0.7158	0.3382	0.6817	0.6176	0.413	0.5071	0.1951	-0.6989	-0.4371	0.2768	Tollo
chr3L	15237637	15237657	-	ACTTTAGCTTGTTCTGGGAC	1.0	0.4719	0.6531	0.3758	0.0581	0.5207	0.2442	-0.5614	-0.8996	0.1477	Tollo
chr3L	15237742	15237762	-	AGTTGGGCAGTTCCGTGAAG	0.6091	0.6112	0.8377	0.5467	0.5775	0.6794	0.4862	0.4827	0.2598	0.2803	Tollo
chr3L	15237912	15237932	-	CAGATTATAGCTGGCATCAA	0.8892	0.4637	0.6785	0.7184	0.398	0.4981	0.4352	-0.1176	0.287	0.0624	Tollo
chr3L	15238080	15238100	-	GCGGAGAGCATTGGGTTCCA	0.6487	0.5581	0.7304	0.6978	0.5695	0.6114	0.385	0.1962	0.2961	0.0882	Tollo
chr3L	15238288	15238308	-	CATCGGACTTGGCCTCTATC	1.0	0.3282	0.8627	0.2836	0.3433	0.3662	0.1904	-0.4531	0.3732	0.0869	Tollo
chr3L	15238315	15238335	-	AATGTGAGGCGTATTTGCAA	0.8223	0.635	0.8013	0.4612	0.3274	0.6678	0.4795	0.3623	0.422	0.0915	Tollo
chr3L	15238329	15238349	-	GCACAGGGCAAAGCAATGTG	1.0	0.6704	0.7547	0.5512	0.5196	0.657	0.7426	1.2934	0.6769	0.5729	Tollo
chr3L	15238345	15238365	-	GGAAATCGCAGCAATGGCAC	1.0	0.4482	0.7636	0.2404	0.3655	0.6944	0.3985	0.5096	0.181	0.2626	Tollo
chr3L	15238407	15238427	-	CCAGGACTGATCGTGGTAGC	1.0	0.5098	0.7777	0.5337	0.4239	0.4522	0.4787	-0.5388	-0.3151	0.0879	Tollo
chr3L	15238425	15238445	-	GTCCACCACATTCGATGTCC	1.0	0.5281	0.6252	0.3494	0.3273	0.5864	0.4151	-0.3104	-0.1671	0.0153	Tollo
chr3L	15238461	15238481	-	TGATGGCAGAGTCTGCTCAT	1.0	0.636	0.7538	0.5809	0.4848	0.603	0.5465	-0.0269	0.5727	0.221	Tollo
chr3L	15238623	15238643	-	CAGCTCCAGAAGTCCATAAA	0.7377	0.3351	0.8108	0.6379	0.4046	0.4662	0.3078	-0.4487	0.2076	0.1103	Tollo
chr3L	15238680	15238700	-	CTGGAATTCGTTGCCATTTA	0.6986	0.0575	0.7636	0.5352	0.3074	0.2959	0.0647	-1.6405	-1.0286	0.0174	Tollo
chr3L	15238714	15238734	-	GCTGTAGATATAGTTCTTGG	0.9611	0.498	0.8049	0.4423	0.5103	0.6754	0.7588	0.8618	0.7848	0.6364	Tollo
chr3L	15299164	15299184	-	ACAATCCGAAAAATACAATA	0.866	0.4931	0.6536	0.2572	0.0563	0.427	0.3664	-0.4052	0.2633	0.2364	Best4
chr3L	15299329	15299349	-	AAACGAACGATAACGGAATG	0.7781	0.5796	0.8332	0.4794	0.2103	0.4869	0.4228	-0.0708	-0.5144	0.0725	Best4
chr3L	15299408	15299428	-	ATGGCAATTCCATCTGGCCA	1.0	0.5656	0.6937	0.3717	0.2283	0.479	0.4126	-0.2729	-0.7447	0.1194	Best4
chr3L	15299491	15299511	-	GGCACAGGCACACATATCTT	1.0	0.4862	0.7079	0.3532	0.3237	0.3954	0.2753	-0.2598	0.3367	0.2821	Best4
chr3L	15299506	15299526	-	TGAATACTATCACCTGGCAC	1.0	0.6187	0.7494	0.5074	0.2907	0.6171	0.6063	0.7901	0.4355	0.5017	Best4
chr3L	15299565	15299585	-	AGCCTCAATAATTTGAGTGT	1.0	0.6265	0.721	0.276	0.3521	0.6343	0.4219	0.1486	0.3597	0.0827	Best4
chr3L	15299637	15299657	-	GTGCTTTGGATAACTTGGGA	1.0	0.5958	0.7006	0.4553	0.516	0.6624	0.3706	0.0739	-0.0975	0.0578	Best4
chr3L	15299853	15299873	-	GAGGACACTGAACAGGAAGA	0.7765	0.6336	0.7636	0.6527	0.5474	0.7161	0.7152	0.9551	0.4937	0.3477	Best4
chr3L	15299860	15299880	-	GCTGTCCGAGGACACTGAAC	1.0	0.5455	0.7919	0.4178	0.345	0.5171	0.6216	0.2435	0.653	0.337	Best4
chr3L	15299872	15299892	-	TTTCATTCCACTGCTGTCCG	0.8003	0.6159	0.8474	0.3687	0.2641	0.5544	0.5391	-0.0827	-0.9878	0.365	Best4
chr3L	15299941	15299961	-	AGAAAAACTGGAGAACGGTC	0.9147	0.5083	0.619	0.4462	0.3478	0.6377	0.3517	-0.0625	-0.2207	0.1282	Best4
chr3L	15300005	15300025	-	TCGTCATCATCCTCTCCGAA	0.7568	0.6362	0.5975	0.412	0.265	0.5063	0.3088	-0.1902	-0.3809	0.549	Best4
chr3L	15301533	15301553	-	GAGGGATCAGTATTGGGATG	0.8235	0.5269	0.819	0.7078	0.6278	0.6528	0.4903	0.3567	0.0734	0.1126	Best3
chr3L	15301552	15301572	-	ATGATCATCCGCAGTTGGTG	1.0	0.5532	0.7277	0.3653	0.4718	0.6392	0.5759	0.205	-0.0959	0.1098	Best3
chr3L	15301686	15301706	-	CTTCTTCATGGGCTGGCTTA	0.8566	0.3063	0.8108	0.4848	0.1859	0.3395	0.113	-0.6935	-0.4024	0.0332	Best3
chr3L	15301890	15301910	-	AGTGCCACTGGTCTATACAC	1.0	0.6623	0.6405	0.5459	0.5183	0.7082	0.7246	1.2025	1.3469	0.553	Best3
chr3L	15302009	15302029	-	GTAACAAGGGCTCGAAAGGA	1.0	0.5395	0.5208	0.4484	0.5403	0.7079	0.6086	0.5571	0.3154	0.1407	Best3
chr3L	15302013	15302033	-	TATTGTAACAAGGGCTCGAA	1.0	0.5719	0.6295	0.5228	0.2507	0.5253	0.3414	-0.5412	-0.2508	0.129	Best3
chr3L	15302023	15302043	-	GGGCCGCCAGTATTGTAACA	0.8802	0.4773	0.7315	0.4011	0.4722	0.6433	0.4466	-0.0886	0.0457	0.2871	Best3
chr3L	15302097	15302117	-	CAACGAGGCAAATATTATGA	1.0	0.5019	0.7636	0.3391	0.2966	0.5665	0.413	-0.0433	0.1783	0.1118	Best3
chr3L	15302112	15302132	-	GGGTTTGCTAAACGCCAACG	0.9868	0.7149	0.7007	0.666	0.5655	0.7344	0.7126	0.4098	-0.365	0.5402	Best3
chr3L	15302136	15302156	-	AACCTACGATCAGTTAATTG	1.0	0.5755	0.8332	0.3029	0.2939	0.5614	0.6635	0.3275	0.2963	0.128	Best3
chr3L	15302424	15302444	-	CTTAACCCATAGTGTTTTCG	1.0	0.4364	0.7954	0.1792	0.138	0.4301	0.256	-1.5332	-1.4571	0.0985	Best3
chr3L	15302516	15302536	-	TAATATATCGCTATGCTCTC	1.0	0.35	0.6877	0.2754	0.1087	0.3772	0.1577	-0.5701	-0.0584	0.0246	Best3
chr3L	15307116	15307136	-	TTAGTAGGGAGTCCAGGTAC	1.0	0.5747	0.7103	0.8276	0.4274	0.59	0.5402	0.6223	1.023	0.1089	CG7255
chr3L	15307122	15307142	-	TATCATTTAGTAGGGAGTCC	1.0	0.5387	0.6785	0.2733	0.0577	0.3889	0.295	-0.0408	0.2126	0.1308	CG7255
chr3L	15307131	15307151	-	ATTTCAGGGTATCATTTAGT	0.7737	0.4318	0.6463	0.3932	0.0	0.3579	0.1198	-0.7098	-0.0256	0.0504	CG7255
chr3L	15307146	15307166	-	CCTCGGCGAATGTGTATTTC	1.0	0.1947	0.7776	0.3475	0.2464	0.2484	0.0569	-1.6799	-0.8565	0.0107	CG7255
chr3L	15307174	15307194	-	CCCAAGAAACTGACATTCAT	1.0	0.4796	0.7244	0.343	0.2753	0.3963	0.1757	-0.9313	-0.5711	0.1435	CG7255
chr3L	15307217	15307237	-	AAACACAACCACTAGGCCAA	0.8455	0.598	0.7636	0.4954	0.0601	0.4469	0.5548	0.4845	0.1392	0.0462	CG7255
chr3L	15307224	15307244	-	TACCGCCAAACACAACCACT	0.6991	0.6074	0.6961	0.2031	0.4521	0.6086	0.539	0.1852	0.5339	0.4133	CG7255
chr3L	15307320	15307340	-	AGTCGATGTCTCCACGCCAA	1.0	0.6052	0.7777	0.5816	0.4732	0.652	0.4656	0.5701	0.3908	0.1451	CG7255
chr3L	15307752	15307772	-	AAGAGTGCCTTCAAATCCAA	1.0	0.5815	0.6819	0.5982	0.3542	0.5915	0.3081	-0.3851	-0.3896	0.23	CG7255
chr3L	15307788	15307808	-	TCCCACAAAGCCAAAGAAGC	1.0	0.5446	0.6819	0.1905	0.191	0.5299	0.4525	0.1251	-0.1948	0.0483	CG7255
chr3L	15307850	15307870	-	GATTTCGGGATATTTTTCCG	1.0	0.6838	0.7716	0.3396	0.5574	0.7067	0.3026	-0.6996	-0.8148	0.5058	CG7255
chr3L	15307983	15308003	-	TGGCCAACCCACATACTCGA	1.0	0.6551	0.6263	0.4514	0.3506	0.6499	0.6992	0.7653	0.5845	0.2963	CG7255
chr3L	15308236	15308256	-	ATAAAGTGCCGATTGAGAGC	1.0	0.5553	0.7871	0.3015	0.0	0.5776	0.5418	0.7094	0.6958	0.6223	CG7255
chr3L	15308262	15308282	-	GGATATGGCCACAACGCTGT	0.6035	0.594	0.7161	0.3334	0.4345	0.7029	0.5752	1.023	0.9268	0.1472	CG7255
chr3L	15308563	15308583	-	CTCCTATGCCCAAGGAAATT	0.8219	0.336	0.7069	0.3088	0.0704	0.2223	0.1686	-1.4456	-0.5283	0.0712	CG7255
chr3L	15308571	15308591	-	AATTAGCACTCCTATGCCCA	1.0	0.61	0.7396	0.4814	0.384	0.7716	0.559	1.024	0.808	0.1701	CG7255
chr3L	15308616	15308636	-	CAAGGCCCATACTTCTTTGG	1.0	0.4724	0.8474	0.542	0.5537	0.6306	0.5673	0.0416	0.0197	0.1455	CG7255
chr3L	15308634	15308654	-	TAACACAATCAGGAGGGTCA	0.9112	0.62	0.7966	0.3425	0.1039	0.5262	0.4873	0.3527	0.3451	0.008	CG7255
chr3L	15308641	15308661	-	GCACGACTAACACAATCAGG	1.0	0.6833	0.7516	0.3708	0.3895	0.6749	0.6255	0.7845	0.224	0.8796	CG7255
chr3L	15308644	15308664	-	TCAGCACGACTAACACAATC	1.0	0.5299	0.6263	0.3264	0.3634	0.4869	0.3944	-0.4302	0.3171	0.2134	CG7255
chr3L	15308692	15308712	-	GACGAGCTTCTCTGGGCTGA	0.6419	0.5356	0.7304	0.4945	0.3726	0.6067	0.4455	0.0783	-0.26	0.0058	CG7255
chr3L	15308733	15308753	-	AGCAGGAACAATCGGTACAA	0.9463	0.4943	0.7162	0.4568	0.41	0.6257	0.3766	0.2219	0.1213	0.0414	CG7255
chr3L	15308750	15308770	-	TTGATGAAGATACTGATAGC	1.0	0.5892	0.7588	0.3153	0.2052	0.5641	0.4733	0.1022	0.6133	0.1521	CG7255
chr3L	15308799	15308819	-	TCCAAATCGTATCCACGTCC	1.0	0.5354	0.6678	0.4459	0.1978	0.5805	0.4409	0.2071	0.0983	0.0456	CG7255
chr3L	15308918	15308938	-	CAAGAAATACGGGTATACCT	1.0	0.6005	0.715	0.2559	0.3869	0.6223	0.6737	0.8	1.1693	0.341	CG7255
chr3L	15309077	15309097	-	TCTTCTTCAGCTGCGTTTCT	0.7201	0.2448	0.6604	0.3098	0.0779	0.3367	0.0516	-1.605	-1.0031	0.0068	CG7255
chr3L	15309113	15309133	-	TAAGATTCTGAATACGATTC	0.694	0.4017	0.7352	0.4501	0.1618	0.4379	0.3051	-0.61	0.2347	0.0247	CG7255
chr3L	15309226	15309246	-	AGATTCTGGGTTGGAGCCCA	1.0	0.5616	0.5778	0.7188	0.5308	0.6033	0.5755	0.1792	0.012	0.0292	CG7255
chr3L	15309296	15309316	-	GCTGTGTATCCTGGGCATTC	1.0	0.3766	0.7304	0.3688	0.2754	0.3647	0.219	-0.3123	0.2369	0.0414	CG7255
chr3L	15337440	15337460	-	TCGGGGGCGTCATACAGCGA	0.9666	0.5661	0.8155	0.6525	0.5768	0.6701	0.6081	0.2776	0.0772	0.148	Toll-6
chr3L	15337510	15337530	-	CGTGCGCAGGTTGCACGTTA	1.0	0.4569	0.6782	0.6366	0.3844	0.4347	0.2468	-0.83	-0.4374	0.0291	Toll-6
chr3L	15337523	15337543	-	ACTCGCTGTTCACCGTGCGC	1.0	0.5634	0.7919	0.3543	0.0253	0.4927	0.4836	0.5465	0.4111	0.3527	Toll-6
chr3L	15337592	15337612	-	CGTCATTGCACAGTATGTGC	1.0	0.4816	0.6819	0.1808	0.1339	0.574	0.4428	-0.3949	-0.3984	0.1483	Toll-6
chr3L	15337634	15337654	-	GGGCGAAAGATTGCGCCTCC	1.0	0.4388	0.7636	0.526	0.3572	0.4212	0.3283	-0.6641	-0.5383	0.0226	Toll-6
chr3L	15337748	15337768	-	TGTTGTGCGTCCGGAGCGTC	0.9497	0.4344	0.5574	0.7132	0.4714	0.567	0.2552	-0.2983	-0.4065	0.063	Toll-6
chr3L	15337772	15337792	-	CGAAATTCAGCGCTGGCCAC	1.0	0.4788	0.7966	0.6299	0.2995	0.5526	0.3231	-0.0416	-0.0059	0.1206	Toll-6
chr3L	15337810	15337830	-	CAACCTCCGAGTGACCGAGA	1.0	0.652	0.7221	0.6475	0.4683	0.6534	0.5712	0.7342	0.8784	0.0476	Toll-6
chr3L	15337844	15337864	-	ACCAGATGTTGTTCGAACTG	0.8094	0.6737	0.819	0.3568	0.5452	0.6682	0.6237	0.4482	-0.1402	0.2304	Toll-6
chr3L	15337868	15337888	-	TGCAGAATATGTTATCCGGC	0.7798	0.494	0.6722	0.1383	0.2781	0.6034	0.2478	-0.3019	-0.4649	0.3804	Toll-6
chr3L	15337892	15337912	-	TCAGGGCAGACAACTCGGAC	1.0	0.5353	0.7667	0.4891	0.5409	0.6476	0.4983	0.512	0.4815	0.1861	Toll-6
chr3L	15337910	15337930	-	GGCGATTCTCGCTCATGTTC	1.0	0.2482	0.6961	0.3598	0.1922	0.3816	0.2013	-0.8655	-0.6173	0.0233	Toll-6
chr3L	15337931	15337951	-	CCAGCTCGTTGACGTCCTGC	0.8893	0.509	0.6512	0.1913	0.4657	0.6023	0.39	-0.2452	-0.3658	0.2745	Toll-6
chr3L	15338069	15338089	-	AATCATTGTGGCTCACATCC	1.0	0.5744	0.6961	0.3797	0.3506	0.5165	0.4294	0.1325	0.453	0.1031	Toll-6
chr3L	15338141	15338161	-	TGCCATTGTTGTTGACCGAA	0.5919	0.5393	0.5481	0.2791	0.2335	0.3887	0.0999	-1.0183	-1.1693	0.1544	Toll-6
chr3L	15338204	15338224	-	AGCTCAGGTTCAGGATCTGC	0.8277	0.4927	0.508	0.3328	0.3836	0.5607	0.4412	-0.0431	0.1448	0.1131	Toll-6
chr3L	15338213	15338233	-	TTTTGTTGGAGCTCAGGTTC	1.0	0.3563	0.6487	0.6013	0.0	0.2289	0.061	-1.3598	-1.2989	0.0211	Toll-6
chr3L	15338219	15338239	-	CCACGATTTTGTTGGAGCTC	1.0	0.4073	0.6785	0.1557	0.1831	0.427	0.2236	-1.22	-1.3444	0.0436	Toll-6
chr3L	15338242	15338262	-	AGCGAAGAGTTCTGTGGGCA	1.0	0.5268	0.6439	0.4907	0.4422	0.5849	0.2829	-0.2288	-0.7437	0.015	Toll-6
chr3L	15338294	15338314	-	CACTTATGGAATTATTCTGC	1.0	0.534	0.6736	0.1065	0.1242	0.4534	0.3247	-0.2595	0.0389	0.016	Toll-6
chr3L	15338366	15338386	-	AGGTTATCTGGTTCATGGAC	0.5851	0.486	0.5715	0.4935	0.4276	0.6365	0.4458	0.1512	0.2972	0.1012	Toll-6
chr3L	15338386	15338406	-	GTTCTTATCGATCCAGGTGG	1.0	0.5395	0.7516	0.6411	0.4959	0.647	0.4554	0.7022	0.2121	0.7857	Toll-6
chr3L	15338392	15338412	-	AAAGGTGTTCTTATCGATCC	1.0	0.52	0.7494	0.5565	0.2068	0.4762	0.4853	0.0356	0.171	0.0045	Toll-6
chr3L	15338410	15338430	-	CAGACGAATCAGACCCACAA	0.83	0.679	0.7503	0.6738	0.4779	0.6725	0.4953	0.4476	0.2505	0.1987	Toll-6
chr3L	15338501	15338521	-	GACGCAGATTAAGAATCTGC	0.6744	0.5547	0.5979	0.2421	0.2746	0.566	0.4479	0.1214	0.1111	0.115	Toll-6
chr3L	15338698	15338718	-	CAGGGCACTGCAGTTCCGGA	1.0	0.5688	0.7431	0.6155	0.5786	0.6905	0.6423	0.9173	0.6394	0.3298	Toll-6
chr3L	15338717	15338737	-	CATTCAAGTTGAGGTCCTGC	0.678	0.473	0.5754	0.0621	0.238	0.5616	0.237	-0.4581	-0.5308	0.1738	Toll-6
chr3L	15338768	15338788	-	TCAAATGGCGCATATTCCTC	1.0	0.451	0.7636	0.3333	0.2553	0.495	0.1859	-0.7617	-0.5636	0.0667	Toll-6
chr3L	15338888	15338908	-	TGTGCATCGTAATATTCTCC	1.0	0.5622	0.6796	0.2254	0.3332	0.5975	0.4794	0.6544	0.9444	0.1865	Toll-6
chr3L	15338911	15338931	-	CAAATTAGGCAGATCCCTGA	0.9851	0.5452	0.7824	0.5346	0.1105	0.4952	0.3588	0.2557	0.4363	0.0613	Toll-6
chr3L	15338925	15338945	-	AGATTCAGGATTTGCAAATT	0.8088	0.3881	0.631	0.4288	0.2131	0.2891	0.167	-0.5751	-0.1048	0.0058	Toll-6
chr3L	15338939	15338959	-	TGCGGTTTCTGGCGAGATTC	0.7657	0.3155	0.6725	0.4984	0.3352	0.3658	0.1305	-1.3074	-0.814	0.0422	Toll-6
chr3L	15338983	15339003	-	AATGCTCGAGGTCATCTCAA	1.0	0.63	0.7221	0.4576	0.335	0.5363	0.5455	0.4401	0.6068	0.3944	Toll-6
chr3L	15338995	15339015	-	ACGCACAGCTTGAATGCTCG	1.0	0.6421	0.8663	0.3232	0.3096	0.5948	0.4596	0.4717	-0.2712	0.2666	Toll-6
chr3L	15339050	15339070	-	GGGAGGGCATGTTGCTGAAG	1.0	0.5449	0.8001	0.5546	0.5952	0.6664	0.4591	0.1774	-0.3068	0.0249	Toll-6
chr3L	15339067	15339087	-	TATATTCAGCCACAGAAGGG	1.0	0.647	0.7844	0.3963	0.4174	0.6614	0.6343	0.6207	0.3858	0.3151	Toll-6
chr3L	15339071	15339091	-	CGGATATATTCAGCCACAGA	1.0	0.5597	0.7352	0.3912	0.3097	0.5505	0.2774	-0.1344	-0.221	0.0575	Toll-6
chr3L	15339109	15339129	-	TGGCACATGTCCATAATCAA	1.0	0.5499	0.6819	0.5993	0.4471	0.6239	0.5779	0.0726	-0.0875	0.2585	Toll-6
chr3L	15339137	15339157	-	TATGGAGGTCCAGCCACTGC	0.7191	0.4292	0.8061	0.4518	0.5093	0.6248	0.5582	0.6919	0.758	0.1033	Toll-6
chr3L	15339152	15339172	-	AACTCAACCGATTCTTATGG	0.8349	0.6435	0.7159	0.2034	0.3891	0.6741	0.5741	0.2426	0.0853	0.3362	Toll-6
chr3L	15339175	15339195	-	CAAACCAAAACGATTTGATA	0.7751	0.4304	0.7126	0.1825	0.0	0.2697	0.0557	-1.2311	-0.714	0.015	Toll-6
chr3L	15339293	15339313	-	TGGTTATCAGGTTGTCGTTC	0.9843	0.331	0.631	0.3978	0.144	0.3607	0.276	-0.5738	-0.327	0.0303	Toll-6
chr3L	15339331	15339351	-	CAGATTGGTTTTGTGCATAA	1.0	0.4288	0.7352	0.6091	0.1394	0.3165	0.1703	-1.407	-1.0931	0.0883	Toll-6
chr3L	15339403	15339423	-	CCAAACTGGCAGAATCCTCA	1.0	0.5921	0.7966	0.0526	0.0464	0.5162	0.3325	-0.1797	-0.1605	0.0916	Toll-6
chr3L	15339466	15339486	-	AATGTTACAATCGCAGGTGA	0.7369	0.5455	0.6819	0.4022	0.3158	0.6367	0.4353	0.4468	0.186	0.0929	Toll-6
chr3L	15339472	15339492	-	CCAATCAATGTTACAATCGC	1.0	0.5049	0.6536	0.3656	0.214	0.509	0.2988	-0.2861	-0.4657	0.1373	Toll-6
chr3L	15339589	15339609	-	AGCTTCGATCAGGGGAATAT	1.0	0.5124	0.6924	0.2519	0.2418	0.3842	0.2057	-0.6713	0.2652	0.0507	Toll-6
chr3L	15339599	15339619	-	GCTTGGGTTCAGCTTCGATC	1.0	0.4003	0.7869	0.2983	0.286	0.4917	0.3631	0.0254	0.34	0.1066	Toll-6
chr3L	15339634	15339654	-	GGCGAAGCAATGGGTCTTGT	1.0	0.5311	0.7399	0.3352	0.5016	0.5705	0.3355	-0.1709	0.2482	0.1265	Toll-6
chr3L	15339700	15339720	-	GCACGTGCAATTCGTGGGGC	1.0	0.4601	0.6581	0.4549	0.2068	0.4658	0.2686	-0.447	-0.9994	0.0694	Toll-6
chr3L	15339736	15339756	-	CTCCACAATATTTGTGGACC	0.707	0.4123	0.6643	0.1963	0.242	0.3723	0.1664	-1.1852	-1.3641	0.0105	Toll-6
chr3L	15339808	15339828	-	GCCATCGATATACAACTCAG	1.0	0.7043	0.7233	0.4679	0.5461	0.6992	0.7698	1.3622	0.8356	0.4393	Toll-6
chr3L	15339863	15339883	-	CAGCCAAGTTCTTGCGACCA	0.9589	0.6012	0.6229	0.5672	0.4308	0.6243	0.4503	0.1954	-0.0454	0.0283	Toll-6
chr3L	15339941	15339961	-	GCAGGATCAACAGGCGTTTA	0.8916	0.3209	0.7069	0.4038	0.3671	0.3702	0.1862	-1.0957	-0.1822	0.0647	Toll-6
chr3L	15339950	15339970	-	CCTCCAAGTGCAGGATCAAC	0.7282	0.4237	0.5696	0.4989	0.1366	0.296	0.3553	-0.6734	-0.156	0.1204	Toll-6
chr3L	15339959	15339979	-	TATGATTATCCTCCAAGTGC	0.9266	0.5235	0.6819	0.3157	0.1304	0.6225	0.507	0.2285	0.2084	0.1371	Toll-6
chr3L	15340022	15340042	-	ATTGCAGATATAGCTCCCTC	1.0	0.4851	0.6937	0.4583	0.3847	0.5762	0.5026	0.3264	0.7638	0.303	Toll-6
chr3L	15340103	15340123	-	ATCGATTGCCATCCAATCGC	1.0	0.4948	0.6961	0.2577	0.0433	0.4836	0.4295	-0.0861	-0.0878	0.1799	Toll-6
chr3L	15340162	15340182	-	CAAGCTGATCTCCACCAGGT	0.7382	0.6054	0.6591	0.41	0.5811	0.6371	0.5641	0.5138	0.7281	0.0361	Toll-6
chr3L	15340166	15340186	-	CGGCCAAGCTGATCTCCACC	0.8212	0.5594	0.7079	0.4133	0.5276	0.5979	0.4737	0.3855	0.4022	0.5305	Toll-6
chr3L	15408025	15408045	-	TATCCTGGCTTGCAGACACA	0.8121	0.6425	0.7551	0.3448	0.3102	0.6272	0.5441	0.6183	0.5857	0.4779	CG33259
chr3L	15408071	15408091	-	ACAATCAGATCGCAGTACAC	0.6091	0.6648	0.7966	0.5157	0.2105	0.6003	0.6994	1.1044	1.358	0.6003	CG33259
chr3L	15472968	15472988	-	CCGCTGCACCGAGGACATAG	1.0	0.5946	0.7468	0.5438	0.4825	0.5958	0.5074	0.5307	0.096	0.1258	cocoon
chr3L	15473001	15473021	-	GGGCAATCAGGAGCCTGGCA	1.0	0.5975	0.729	0.5778	0.4937	0.6112	0.3876	0.5285	0.5716	0.0793	cocoon
chr3L	15473013	15473033	-	CTCGAGGGGCATGGGCAATC	0.9207	0.4034	0.7588	0.6399	0.3162	0.2567	0.1824	-0.884	-0.1505	0.0044	cocoon
chr3L	15473029	15473049	-	AGGTTAAGGTGCCCGCCTCG	1.0	0.5753	0.7999	0.4077	0.5963	0.6301	0.4381	0.3903	-0.1562	0.0521	cocoon
chr3L	15473049	15473069	-	AATTGATGGTCGCTGGTGCG	0.6921	0.5645	0.7842	0.5226	0.4398	0.6076	0.5893	0.6898	-0.0496	0.2455	cocoon
chr3L	15473152	15473172	-	CTGAGATCAAGAAGGACACC	1.0	0.584	0.6785	0.4372	0.4479	0.631	0.6098	0.6945	0.5115	0.2943	cocoon
chr3L	15473160	15473180	-	GGTGAAGGCTGAGATCAAGA	1.0	0.7035	0.7777	0.4608	0.5137	0.7604	0.7342	0.9879	0.7792	0.5985	cocoon
chr3L	15473217	15473237	-	GTCCTATAACACCACCGAGC	1.0	0.5645	0.7494	0.3368	0.4113	0.6309	0.5759	0.4968	0.6689	0.0718	cocoon
chr3L	15473277	15473297	-	TGCCAAAACCAAGCGCACTG	0.8874	0.6985	0.8332	0.1981	0.3821	0.6592	0.6632	0.4303	-0.3712	0.1609	cocoon
chr3L	15473487	15473507	-	TTTGCTGCTGTCCACACTGC	0.3323	0.4261	0.7221	0.4012	0.0	0.3992	0.5695	0.1804	0.0228	0.1014	cocoon
chr3L	15484958	15484978	-	GCATAAAAAGACTTGGAAAA	1.0	0.3525	0.6736	0.3869	0.0987	0.4393	0.1696	-0.7556	-0.755	0.1481	Ran-like
chr3L	15484991	15485011	-	GATTGTCATTTGTGGCAACA	0.9372	0.6159	0.6641	0.4617	0.0322	0.4145	0.3909	-0.7857	-0.9159	0.0992	Ran-like
chr3L	15485153	15485173	-	TGTTTGGGACACTGCCGGTC	0.9364	0.4492	0.6342	0.748	0.2972	0.5263	0.4002	-0.0501	0.0977	0.0169	Ran-like
chr3L	15485191	15485211	-	TTACTGTTTAACACCAACAG	0.9678	0.6503	0.8426	0.4582	0.4146	0.6478	0.5609	0.4156	-0.0446	0.4502	Ran-like
chr3L	15485222	15485242	-	CAATGCGACCTTGGGTGTGG	0.8791	0.6084	0.7432	0.5644	0.5541	0.6335	0.567	0.4307	-0.0667	0.0889	Ran-like
chr3L	15493315	15493335	-	TCCAGGCATGTCCATCATGG	1.0	0.6532	0.8709	0.4279	0.6857	0.7202	0.656	0.6182	0.2475	0.1545	CG12355
chr3L	15493470	15493490	-	CTATTGACTGTGTTTTATGC	0.8044	0.4421	0.7585	0.2308	0.0	0.3774	0.2049	-1.3555	-1.1203	0.2395	CG12355
chr3L	15493543	15493563	-	CGCTTTTCCTGGCACCACTA	1.0	0.3948	0.7491	0.5645	0.3581	0.4505	0.2387	-0.9558	-0.784	0.1684	CG12355
chr3L	15494620	15494640	-	GATATCGATTATGCAACAAT	0.8824	0.4557	0.6678	0.4855	0.1468	0.481	0.4023	-0.335	0.418	0.1592	CG12355
chr3L	15494642	15494662	-	GTAGACGGCGAGCAAACCTG	1.0	0.7033	0.8272	0.6959	0.6842	0.8323	0.7057	1.3026	0.5694	0.8484	CG12355
chr3L	15496800	15496820	-	ACGTGGAGCTAAGAGGGGCC	0.8376	0.4342	0.6909	0.5176	0.3244	0.3956	0.354	-0.503	-0.7138	0.0453	CG13455
chr3L	15496807	15496827	-	GAGCTCGACGTGGAGCTAAG	1.0	0.6049	0.8946	0.4835	0.6404	0.6112	0.516	0.4131	0.2347	0.1366	CG13455
chr3L	15496877	15496897	-	CTCGTCCTCTTCGTCCTCCG	0.4631	0.5537	0.8474	0.5932	0.6512	0.6709	0.485	0.3304	-0.5133	0.2372	CG13455
chr3L	15496928	15496948	-	GTTCAGGCTGGCATCAGTTG	1.0	0.4939	0.8851	0.5428	0.5831	0.7047	0.5335	0.3149	0.1244	0.2857	CG13455
chr3L	15496944	15496964	-	TGGGCTCCTGGTTTTTGTTC	1.0	0.2584	0.7079	0.6134	0.3721	0.4194	0.1932	-1.2257	-1.1851	0.0368	CG13455
chr3L	15496970	15496990	-	CTGTTGGACGGTCTGCTGGT	0.9164	0.4665	0.705	0.4994	0.5368	0.6508	0.5758	0.3689	0.2397	0.0604	CG13455
chr3L	15497067	15497087	-	CCCGTTCTGTCTGCCGATCG	1.0	0.516	0.8474	0.5235	0.5793	0.6446	0.5226	0.2871	-0.6222	0.0108	CG13455
chr3L	15498270	15498290	-	GGACTCCTTTGCAGTCGACA	1.0	0.5922	0.7069	0.2421	0.2604	0.6116	0.3057	-0.1173	-0.259	0.1772	CG7276
chr3L	15498291	15498311	-	GCTGACCGCGGACGCTCGAA	1.0	0.5327	0.7006	0.5033	0.3006	0.5507	0.3787	0.0052	-0.0216	0.2577	CG7276
chr3L	15498368	15498388	-	GCCGGCTTATCCTCATTCCC	0.7467	0.5602	0.6961	0.3375	0.5742	0.6327	0.5383	0.3583	0.3584	0.2509	CG7276
chr3L	15498510	15498530	-	AAGGGCTTCCGATTGATTAT	1.0	0.3624	0.7777	0.3418	0.4025	0.3789	0.1967	-0.8454	0.379	0.2709	CG7276
chr3L	15498529	15498549	-	CGACTTCGCGGGTCCATTTA	1.0	0.1028	0.8391	0.3603	0.2299	0.1809	0.0597	-1.9151	-0.9977	0.024	CG7276
chr3L	15499201	15499221	-	CCCTCCAAAGGATGCAGCGA	0.7485	0.5649	0.5754	0.3923	0.4141	0.6446	0.5171	-0.0906	-0.4696	0.0346	CG7275
chr3L	15499213	15499233	-	TATTCCCTGGGACCCTCCAA	1.0	0.6253	0.6888	0.6214	0.2312	0.5898	0.4937	0.39	0.4953	0.3497	CG7275
chr3L	15499245	15499265	-	GATCCAACTTGGTGGCATTC	0.6533	0.3137	0.6701	0.2471	0.0632	0.3083	0.1769	-1.1678	-0.367	0.0183	CG7275
chr3L	15499283	15499303	-	CCCGCTCAAATTGCAGACGA	1.0	0.5967	0.6121	0.4493	0.4606	0.6516	0.4995	0.3242	-0.2132	0.0644	CG7275
chr3L	15499322	15499342	-	CTTGGGATGCTTTCCGAAGC	1.0	0.3958	0.8013	0.4304	0.2827	0.3818	0.2711	-0.8045	-0.7618	0.0864	CG7275
chr3L	15499355	15499375	-	GTCATAGGCGCCGGTGGCCA	1.0	0.4656	0.7352	0.6122	0.447	0.5496	0.3657	-0.1742	-0.5908	0.0439	CG7275
chr3L	15499370	15499390	-	AATGCGCACTTCGCCGTCAT	1.0	0.4982	0.7598	0.5846	0.4325	0.4976	0.3822	-0.0234	0.3509	0.121	CG7275
chr3L	15499631	15499651	-	AATGGCGCATACCTCGCCAC	0.8579	0.5371	0.7919	0.74	0.5656	0.6898	0.6239	0.6103	0.4274	0.1773	CG7275
chr3L	15499675	15499695	-	CCCCACTTCAATGTCTTCAA	1.0	0.5127	0.7494	0.3118	0.2081	0.3852	0.2379	-0.6442	-0.4362	0.1845	CG7275
chr3L	15499707	15499727	-	GGTTATAGGATATGGTGTGA	1.0	0.5203	0.6169	0.3528	0.4199	0.659	0.512	0.5154	0.5552	0.0137	CG7275
chr3L	15499721	15499741	-	GCTTGTTTCCACGGGGTTAT	1.0	0.3212	0.6594	0.3477	0.2269	0.3335	0.1771	-0.9763	-0.4099	0.118	CG7275
chr3L	15499746	15499766	-	GATCGCTGGCACAGCACGCC	1.0	0.4532	0.6864	0.5333	0.1591	0.5004	0.361	-0.2893	-0.5591	0.0551	CG7275
chr3L	15499779	15499799	-	GCGCCTCTCTCTGATCGTAC	1.0	0.5564	0.7079	0.5381	0.2985	0.5289	0.329	0.0215	0.2042	0.4025	CG7275
chr3L	15499821	15499841	-	GCTTGTTGCTCTTCATGGTT	0.9646	0.3869	0.5857	0.4628	0.3889	0.4972	0.3475	-0.602	-0.5021	0.1956	CG7275
chr3L	15499955	15499975	-	TGCGAGTGTCAAAGGTATAA	1.0	0.4413	0.7162	0.3969	0.3176	0.4489	0.2481	-0.3257	0.2415	0.141	CG7275
chr3L	15499963	15499983	-	TTGCAGCTTGCGAGTGTCAA	1.0	0.558	0.7776	0.8256	0.3093	0.4514	0.146	-0.5716	-0.6339	0.0785	CG7275
chr3L	15501164	15501184	-	CCACTCCGGACAGAAATTGC	1.0	0.5711	0.7103	0.2206	0.235	0.4336	0.3717	-0.3425	-0.1548	0.0214	CG7272
chr3L	15502908	15502928	-	GGAAGACGAAGTTTATCACC	1.0	0.5991	0.6678	0.2501	0.4146	0.69	0.5241	0.4893	0.8004	0.4307	CG7272
chr3L	15502929	15502949	-	CGTAGTAGTAAAATCCGAAG	1.0	0.6248	0.7907	0.5698	0.4498	0.6561	0.5315	0.5771	0.0761	0.4981	CG7272
chr3L	15502952	15502972	-	CTTGCTCCTGCTGGCGCTCG	0.9756	0.4542	0.7351	0.698	0.3364	0.4676	0.4977	-0.1052	-0.8854	0.0169	CG7272
chr3L	15502997	15503017	-	GATGGCCAATAGGAACACCG	1.0	0.7708	0.7988	0.4704	0.6257	0.7516	0.8382	1.4069	0.2241	0.8473	CG7272
chr3L	15503007	15503027	-	CATACGCGGTGATGGCCAAT	0.7511	0.4903	0.6748	0.4792	0.4009	0.4524	0.2841	-0.2689	0.4269	0.0941	CG7272
chr3L	15503064	15503084	-	TGCCGGTGATCAGCATTCCC	0.6744	0.5407	0.7339	0.348	0.5478	0.6003	0.5903	0.5306	0.7186	0.0981	CG7272
chr3L	15503088	15503108	-	GAGAGCCCACCATCCAAACC	1.0	0.5741	0.7919	0.5362	0.5247	0.728	0.6338	0.8134	0.6538	0.2041	CG7272
chr3L	15504133	15504153	-	CAGTGTTCAGGAGTTGCGGG	0.9184	0.6506	0.737	0.7367	0.4727	0.6301	0.5205	0.3516	-0.2547	0.5028	CG7857
chr3L	15504145	15504165	-	CACCAAAGGTCACAGTGTTC	0.7025	0.4088	0.7636	0.4257	0.0305	0.2886	0.149	-1.0797	-0.7121	0.0172	CG7857
chr3L	15504220	15504240	-	CTTATCGTAAATGCTCTTCC	0.8772	0.3684	0.7494	0.2733	0.1291	0.4071	0.3052	-0.6453	0.014	0.0803	CG7857
chr3L	15504398	15504418	-	AAAGGAGGCACGTGCACGAG	1.0	0.5331	0.7891	0.8	0.4575	0.6069	0.5952	0.6885	0.0779	0.1122	CG7857
chr3L	15504413	15504433	-	CCGGGACAAGAAGGCAAAGG	1.0	0.6133	0.7765	0.7477	0.6816	0.7213	0.7011	0.8702	0.2626	0.2437	CG7857
chr3L	15504416	15504436	-	ACGCCGGGACAAGAAGGCAA	1.0	0.5865	0.664	0.8061	0.5707	0.663	0.6717	0.9005	0.4993	0.2232	CG7857
chr3L	15504422	15504442	-	ACAGAAACGCCGGGACAAGA	1.0	0.5541	0.6866	0.5034	0.3068	0.627	0.6218	0.2401	0.1824	0.2274	CG7857
chr3L	15504446	15504466	-	GCCCAATCAGCGTGTTTCCA	1.0	0.5619	0.7399	0.3095	0.3903	0.5366	0.344	0.0738	0.2658	0.0526	CG7857
chr3L	15504479	15504499	-	TGATGGAATCGAGGAAAAAG	0.8032	0.5774	0.671	0.3758	0.4254	0.6887	0.6314	0.4349	-0.3051	0.3763	CG7857
chr3L	15504488	15504508	-	GACAGACGATGATGGAATCG	1.0	0.6782	0.7623	0.3558	0.577	0.6711	0.6947	0.6568	-0.1712	0.1619	CG7857
chr3L	15504569	15504589	-	GAAGGCAGCGGAAGCCATGG	0.7863	0.6141	0.8049	0.6555	0.7221	0.7811	0.7392	0.8291	0.2992	0.1818	CG7857
chr3L	15504599	15504619	-	AGAGCTGGAGCAGCGCCACA	0.9265	0.554	0.7363	0.484	0.5069	0.6325	0.6518	0.9712	0.9464	0.2185	CG7857
chr3L	15504641	15504661	-	CAAGCGGAAGGAGTTCCTGG	0.8359	0.7088	0.8153	0.4586	0.6891	0.7149	0.6775	1.067	0.4845	0.3244	CG7857
chr3L	15504653	15504673	-	AAATAATAAAAACAAGCGGA	0.4052	0.5828	0.529	0.4139	0.0	0.5368	0.4103	0.1611	-0.0796	0.0746	CG7857
chr3L	15504698	15504718	-	GGATTTGCAGGCCAAGCTGC	0.4866	0.4025	0.6487	0.2828	0.1626	0.6364	0.4887	0.06	-0.1211	0.1363	CG7857
chr3L	15504710	15504730	-	TCGCGAGCGCAAGGATTTGC	0.9259	0.4369	0.6536	0.4034	0.1751	0.3566	0.1871	-0.6874	0.0164	0.1197	CG7857
chr3L	15504719	15504739	-	CAGACATCGTCGCGAGCGCA	1.0	0.5	0.5539	0.6368	0.2399	0.5056	0.3404	0.1258	-0.1088	0.1358	CG7857
chr3L	15504745	15504765	-	GAGGTCAGTCTGGAGGACAT	0.8198	0.6829	0.8108	0.636	0.6775	0.6484	0.6692	0.7935	0.8466	0.1512	CG7857
chr3L	15504752	15504772	-	TCTGGATGAGGTCAGTCTGG	1.0	0.666	0.8474	0.5223	0.6258	0.6887	0.6687	0.9974	0.5838	0.4488	CG7857
chr3L	15504764	15504784	-	GCTGGAATCCCGTCTGGATG	0.8336	0.5574	0.8946	0.4415	0.4918	0.6504	0.5588	0.6269	-0.1578	0.3141	CG7857
chr3L	15506253	15506273	-	GGTGATAACGCCGCAACATG	1.0	0.6489	0.78	0.4606	0.4704	0.6867	0.5435	0.6484	-0.0446	0.1813	CG7841
chr3L	15506274	15506294	-	AACCAAACTGATCGAGGATG	1.0	0.5196	0.6807	0.5868	0.4549	0.639	0.4364	-0.0024	-0.5628	0.1426	CG7841
chr3L	15506280	15506300	-	AACGCCAACCAAACTGATCG	0.9282	0.6166	0.7776	0.2704	0.4205	0.6721	0.6254	0.3913	-0.514	0.1579	CG7841
chr3L	15507485	15507505	-	TTTCGATCTGAACAGTCCCG	1.0	0.7105	0.8332	0.543	0.2114	0.5779	0.544	0.7192	-0.0511	0.9153	CG7841
chr3L	15507530	15507550	-	TGAAAAATTCGAAAGCATCA	0.3883	0.5791	0.721	0.0384	0.0	0.3224	0.2866	-0.9295	-1.0977	0.0616	CG7841
chr3L	15509164	15509184	-	CCACGATTTTCAGGCTGTTC	1.0	0.2811	0.6927	0.2877	0.0	0.1582	0.1343	-1.4268	-1.3216	0.0247	Z600
chr3L	15509173	15509193	-	TTGGGGTTTCCACGATTTTC	0.7057	0.16	0.663	0.4144	0.1814	0.2699	0.0277	-1.7255	-1.2893	0.0357	Z600
chr3L	15509233	15509253	-	GGGAATACTTCTTGCTGTCC	1.0	0.4524	0.6643	0.2642	0.1431	0.4229	0.2651	-0.4959	-0.5603	0.01	Z600
chr3L	15509254	15509274	-	TGCTGGGGGTGGCTGGTACC	0.833	0.331	0.8152	0.5706	0.3617	0.321	0.2822	-0.5639	-0.3035	0.0049	Z600
chr3L	15509604	15509624	-	CGCACGAACAGCTGAGCGCC	1.0	0.3952	0.5302	0.4371	0.2166	0.4199	0.2789	-0.3796	-0.7517	0.0073	gdl-ORF39
chr3L	15509959	15509979	-	GAGTTCGGTGAGTAGATCGT	0.9078	0.6685	0.7491	0.6895	0.6474	0.7007	0.7159	0.9727	1.0571	0.5913	gdl
chr3L	15511154	15511174	-	CTTACCAGATCCTTGAGCTC	1.0	0.4585	0.6937	0.3844	0.3167	0.5856	0.558	-0.073	0.1167	0.3056	MsrA
chr3L	15512066	15512086	-	ACACCAAAAACAGAAACGTA	0.8183	0.6187	0.5492	0.4161	0.0936	0.5102	0.5357	-0.0108	-0.0638	0.2268	MsrA
chr3L	15512284	15512304	-	CTCCACGGGTGGCTCCATAC	1.0	0.4147	0.8391	0.5032	0.4185	0.3793	0.154	-0.4639	0.1288	0.0043	MsrA
chr3L	15512574	15512594	-	GCCTCTTGATGGGCGTGGTC	0.7355	0.3791	0.6447	0.4261	0.4204	0.3933	0.1732	-0.9217	-1.0162	0.0377	MsrA
chr3L	15512603	15512623	-	ATCGTGGTACAGAATCAAGG	1.0	0.75	0.8898	0.4897	0.5538	0.722	0.8042	1.2477	0.8208	0.7156	MsrA
chr3L	15512606	15512626	-	CTCATCGTGGTACAGAATCA	1.0	0.5387	0.7636	0.3517	0.3831	0.5726	0.6334	0.4619	0.3972	0.035	MsrA
chr3L	15512651	15512671	-	CTCTTGCTCCTCCAATTTGG	0.8026	0.3932	0.7419	0.4651	0.2606	0.5085	0.3861	-0.2968	-0.3818	0.4019	MsrA
chr3L	15516789	15516809	-	ACAGAGATGTATCTCCTGGA	1.0	0.626	0.7242	0.4924	0.5571	0.693	0.7164	1.1186	1.1245	0.2957	CG13454
chr3L	15516834	15516854	-	TGATAGGTCGCCGTTCGCCG	1.0	0.5976	0.8377	0.4163	0.4025	0.6883	0.6121	0.7858	-0.2602	0.8206	CG13454
chr3L	15516850	15516870	-	GATACCGCGAGTTTTGTGAT	1.0	0.6337	0.6591	0.2626	0.4033	0.5658	0.439	-0.5697	-0.3685	0.3459	CG13454
chr3L	15516932	15516952	-	GAAGAGGGATCCTGGAAACG	0.7781	0.6824	0.8142	0.5504	0.664	0.7165	0.7473	0.654	-0.1655	0.3208	CG13454
chr3L	15516948	15516968	-	TAACAATAGGGGACGAGAAG	1.0	0.4894	0.8804	0.4053	0.3197	0.613	0.2959	0.1436	-0.0347	0.0777	CG13454
chr3L	15516961	15516981	-	TTCAAGGAAGTGTTAACAAT	0.7682	0.406	0.7244	0.2874	0.3162	0.4651	0.2417	-0.7768	-0.4024	0.08	CG13454
chr3L	15516977	15516997	-	TGCCGTCGAGGATATGTTCA	0.8242	0.5178	0.7777	0.3893	0.4255	0.4383	0.4412	-0.4601	-0.3582	0.0684	CG13454
chr3L	15516989	15517009	-	GCTGTACTTCAGTGCCGTCG	1.0	0.6302	0.7954	0.6414	0.4336	0.6638	0.6387	0.6699	-0.0857	0.0997	CG13454
chr3L	15517924	15517944	-	CTTCACGGTCTTCTATCACA	0.6707	0.6846	0.6961	0.387	0.3067	0.4663	0.3631	-0.052	-0.1184	0.3416	mex1
chr3L	15520686	15520706	-	ACCAGATTCGGATAACAGCC	1.0	0.5741	0.619	0.3575	0.3771	0.5238	0.4888	-0.1015	-0.4169	0.3999	yellow-k
chr3L	15520827	15520847	-	GACAGTGGGCATGGGAAAAT	0.9673	0.3438	0.721	0.7204	0.4715	0.4478	0.2447	-0.518	0.1507	0.0244	yellow-k
chr3L	15521143	15521163	-	GAATTTCTGGTACCTTTCCA	1.0	0.5449	0.7161	0.3689	0.4004	0.6561	0.5331	0.1631	0.2106	0.231	yellow-k
chr3L	15521169	15521189	-	CGTCTGCTCCAGGATGTCGT	0.7868	0.6398	0.8485	0.4392	0.3846	0.6071	0.5874	0.935	0.7827	0.4093	yellow-k
chr3L	15521179	15521199	-	GGCGGTGCCACGTCTGCTCC	1.0	0.4323	0.8391	0.4946	0.4078	0.5838	0.2971	-0.2821	-0.6222	0.0238	yellow-k
chr3L	15521200	15521220	-	ACTTATTGCTCTCCAAGGAT	1.0	0.5299	0.5857	0.4112	0.2637	0.6017	0.495	0.2583	0.6578	0.1976	yellow-k
chr3L	15521205	15521225	-	CTCGTACTTATTGCTCTCCA	1.0	0.5187	0.7494	0.4131	0.5199	0.6412	0.3754	-0.0282	-0.248	0.0866	yellow-k
chr3L	15522186	15522206	-	TTCTTTTGCAGCTGAACGAG	0.8805	0.5747	0.5845	0.5155	0.0	0.4505	0.3444	-1.0223	-1.3999	0.233	CG7945
chr3L	15522361	15522381	-	ATGATGCAGAACATGAGCGA	1.0	0.645	0.7729	0.5249	0.3132	0.6579	0.637	0.775	0.6596	0.2572	CG7945
chr3L	15522434	15522454	-	CAAGGATGCACTCAACCTGC	1.0	0.5292	0.6961	0.3267	0.3214	0.5777	0.442	-0.2234	-0.3314	0.1736	CG7945
chr3L	15522452	15522472	-	ACGTGTGGAGAAGCTGCGCA	0.9645	0.676	0.6815	0.7351	0.5686	0.6434	0.5174	0.8206	0.2569	0.5083	CG7945
chr3L	15522561	15522581	-	GACCATTTAACGCCAGCGAG	1.0	0.6159	0.7359	0.3525	0.3794	0.6281	0.4465	0.7386	-0.0481	0.7293	CG7945
chr3L	15522969	15522989	-	ACGATAGTAGAGCTCTGGAC	1.0	0.5866	0.7336	0.7247	0.4511	0.6213	0.6069	0.7445	1.0018	0.5727	CG7945
chr3L	15523030	15523050	-	TCATCCCCATCCGGATCCGG	0.4666	0.6226	0.606	0.6367	0.5445	0.6727	0.6946	0.9443	0.0728	0.3914	CG7945
chr3L	15523071	15523091	-	TTGATCATTTGCAAGACCTG	1.0	0.6321	0.8049	0.3348	0.3303	0.6114	0.2769	-0.2665	-0.7193	0.0868	CG7945
chr3L	15523190	15523210	-	AGTTGATGCGCCAACAACGC	1.0	0.5745	0.7303	0.3462	0.2703	0.6468	0.5081	0.5474	0.2561	0.2093	CG7945
chr3L	15523513	15523533	-	TTCACAGCCCACATTCAGAT	0.6775	0.5347	0.6591	0.2553	0.2164	0.4561	0.2073	-0.326	0.0608	0.4375	CG7945
chr3L	15523541	15523561	-	TTTGACGCCTCCTGGACCGA	1.0	0.552	0.7352	0.4843	0.0	0.4591	0.5789	0.2361	-0.1813	0.0834	CG7945
chr3L	15523626	15523646	-	GCCGCCGCAACCCGCCCAGG	1.0	0.5001	0.7492	0.6463	0.6434	0.6302	0.4222	0.7267	0.1976	0.2056	CG7945
chr3L	15523629	15523649	-	ACCGCCGCCGCAACCCGCCC	1.0	0.3704	0.7504	0.501	0.5391	0.6203	0.3874	0.5699	0.4537	0.0338	CG7945
chr3L	15524681	15524701	-	CTATGGACAGGCGATCTTGC	1.0	0.3856	0.768	0.3584	0.2467	0.4879	0.403	-0.4586	-0.0407	0.3535	CG33986
chr3L	15524693	15524713	-	CTATATTTGCTACTATGGAC	1.0	0.5528	0.5573	0.2401	0.2549	0.6076	0.4382	0.3129	0.3346	0.1532	CG33986
chr3L	15525066	15525086	-	CCACAAACTCGGTGACCATC	0.8589	0.4656	0.6583	0.3657	0.0864	0.3031	0.2663	-0.5853	-0.0211	0.1421	CG33986
chr3L	15526546	15526566	-	GCACGGGATCGGAGGTGCAA	1.0	0.5583	0.7918	0.4892	0.5004	0.6196	0.3651	0.2775	0.2543	0.0622	CG33985
chr3L	15526554	15526574	-	CGACTGTCGCACGGGATCGG	1.0	0.5814	0.8284	0.6445	0.5777	0.6704	0.6159	0.8196	0.0751	0.2397	CG33985
chr3L	15526629	15526649	-	GTCATACGATGGTGAATGCG	1.0	0.667	0.665	0.5322	0.5746	0.6786	0.7913	1.059	0.1526	0.5318	CG33985
chr3L	15527263	15527283	-	GTTACCACATTAAGACCCAT	1.0	0.6663	0.5271	0.4467	0.2828	0.63	0.4329	0.0952	0.3996	0.6848	CG42729
chr3L	15527321	15527341	-	CTGCAATGGGGATTGTCGTG	0.8915	0.6523	0.7844	0.685	0.6038	0.6282	0.4815	0.2032	-0.13	0.1197	CG42729
chr3L	15527387	15527407	-	TAAGGTGACCAATGAGAATC	1.0	0.4486	0.6252	0.6631	0.291	0.4394	0.3441	-0.1916	0.4367	0.0098	CG42729
chr3L	15527405	15527425	-	CAAAGGTGTGATCATCAATA	0.6381	0.4748	0.7871	0.4677	0.2994	0.4141	0.3137	-0.1192	0.5403	0.187	CG42729
chr3L	15527422	15527442	-	GTTTTTCTCGAGGAATGCAA	1.0	0.6142	0.6675	0.5686	0.0933	0.5695	0.3151	-0.4885	-0.6076	0.7769	CG42729
chr3L	15527432	15527452	-	GGTGCAGGCGGTTTTTCTCG	1.0	0.5572	0.7918	0.3768	0.4963	0.6622	0.3873	-0.8025	-1.1442	0.3745	CG42729
chr3L	15527447	15527467	-	CTACCTCTGGGTGCAGGTGC	1.0	0.3924	0.6547	0.578	0.4262	0.5347	0.374	-0.0574	-0.2044	0.1024	CG42729
chr3L	15527453	15527473	-	ACCTGGCTACCTCTGGGTGC	1.0	0.4481	0.7538	0.4339	0.4196	0.5421	0.5702	0.3307	-0.0563	0.0445	CG42729
chr3L	15528815	15528835	-	GATCAGCGATGATCCCGGCC	0.8077	0.5813	0.7525	0.5571	0.3702	0.4478	0.4158	-0.1548	-0.2482	0.2097	obst-H
chr3L	15528849	15528869	-	TAAATATTGCGCCCGTTGTA	1.0	0.4195	0.729	0.292	0.083	0.3652	0.2137	-0.4629	-0.1433	0.0565	obst-H
chr3L	15528938	15528958	-	GGAAACAGACGAAGAAGAGG	0.6174	0.6243	0.6807	0.3475	0.4505	0.7222	0.6592	0.9551	-0.0494	0.6224	obst-H
chr3L	15528941	15528961	-	ACCGGAAACAGACGAAGAAG	0.6188	0.4933	0.6949	0.5466	0.5459	0.688	0.6606	0.7387	-0.1878	0.1665	obst-H
chr3L	15529034	15529054	-	TGGTGAATACTTTGATTCCG	1.0	0.6018	0.6049	0.4498	0.3882	0.6095	0.366	-0.1526	-0.6543	0.3269	obst-H
chr3L	15529058	15529078	-	ATCCCTAAAGGGCGATTGCG	1.0	0.589	0.6235	0.4188	0.5278	0.6325	0.4749	0.1347	-0.4806	0.4298	obst-H
chr3L	15529070	15529090	-	CGAGGGTGAGGAATCCCTAA	0.9868	0.4824	0.8013	0.4658	0.6136	0.5565	0.4093	-0.1392	0.1456	0.2915	obst-H
chr3L	15529082	15529102	-	CTACGTGTACTGCGAGGGTG	0.9896	0.5194	0.6933	0.6301	0.6101	0.6131	0.4854	-0.3341	-0.7955	0.3558	obst-H
chr3L	15529088	15529108	-	CCAATCCTACGTGTACTGCG	1.0	0.6081	0.7028	0.4128	0.5094	0.6854	0.7549	1.1705	0.3865	0.8002	obst-H
chr3L	15547882	15547902	-	GTGATCGGGGCTGATTTTCA	1.0	0.3659	0.7919	0.4887	0.4305	0.4443	0.0842	-1.1639	-0.5198	0.007	CrebA
chr3L	15547982	15548002	-	TCGGCTGTGTGCCATTGAGC	1.0	0.505	0.7221	0.3553	0.3812	0.5153	0.5107	0.1073	0.2188	0.0323	CrebA
chr3L	15548020	15548040	-	AACGTCGCTGCTGAGACTGT	0.5652	0.6497	0.7919	0.548	0.5482	0.6632	0.565	0.7618	0.7844	0.0331	CrebA
chr3L	15548048	15548068	-	GGCTTTTTGGTGAATCGGGC	1.0	0.374	0.672	0.2	0.326	0.6144	0.1115	-1.2983	-1.6313	0.1235	CrebA
chr3L	15548069	15548089	-	TACCCTCGATCTTGGCCTGG	1.0	0.6178	0.7067	0.2997	0.4494	0.6287	0.5468	0.5613	-0.0538	0.1415	CrebA
chr3L	15549627	15549647	-	TGGGCGGGACGTGGAAGGTG	0.9329	0.5343	0.6424	0.9581	0.669	0.7126	0.6224	0.7644	0.3139	0.0527	CrebA
chr3L	15549632	15549652	-	GTGCGTGGGCGGGACGTGGA	0.6407	0.4742	0.8045	0.8805	0.6972	0.7326	0.4642	0.3802	0.176	0.0186	CrebA
chr3L	15549690	15549710	-	GATCCGCGACGGAGGTGTTT	1.0	0.2712	0.7362	0.3719	0.3183	0.3689	0.2398	-0.5583	0.0812	0.0756	CrebA
chr3L	15549698	15549718	-	TCGTGTTAGATCCGCGACGG	1.0	0.687	0.7149	0.9169	0.5967	0.6673	0.6287	0.7423	-0.2628	0.1812	CrebA
chr3L	15549729	15549749	-	GGTGCGCCTGCAGGCTCTGC	0.7036	0.3227	0.7031	0.3487	0.3273	0.5269	0.4972	-0.0109	0.0277	0.0422	CrebA
chr3L	15549738	15549758	-	GGTGTGGCTGGTGCGCCTGC	0.6606	0.374	0.8296	0.5118	0.4295	0.5952	0.4352	-0.0203	-0.1793	0.1666	CrebA
chr3L	15549814	15549834	-	TCGTTGTCGTATAGGTGCTG	1.0	0.6203	0.7243	0.6091	0.4312	0.6436	0.5656	1.0872	0.4557	0.2856	CrebA
chr3L	15549822	15549842	-	AGCTGCAGTCGTTGTCGTAT	0.7711	0.5442	0.6594	0.2484	0.2942	0.4102	0.2641	-0.5917	-0.0515	0.1166	CrebA
chr3L	15549845	15549865	-	ATCCCGCAACGACGACACCG	1.0	0.7233	0.677	0.346	0.6153	0.735	0.7716	1.2463	0.1212	0.5282	CrebA
chr3L	15550002	15550022	-	ACTGCAGGTGGGCCAGATTA	1.0	0.3592	0.7019	0.7223	0.2667	0.318	0.4024	0.0354	0.9501	0.1691	CrebA
chr3L	15550017	15550037	-	CGAATAGCATTTCCGACTGC	1.0	0.5142	0.7494	0.3041	0.0	0.392	0.2358	-0.5233	-0.7126	0.1217	CrebA
chr3L	15550157	15550177	-	TGCTGCTGGCGGTTAGCAGG	0.8372	0.5539	0.7655	0.5638	0.5201	0.6562	0.5895	0.343	-0.2048	0.084	CrebA
chr3L	15550193	15550213	-	GGCGCTGCTGGGACTTTATG	0.8427	0.4475	0.839	0.5099	0.5939	0.6551	0.439	0.3386	0.1239	0.2509	CrebA
chr3L	15550226	15550246	-	TCAGTAGATTGTCCTGGCCA	0.5868	0.5977	0.7636	0.4201	0.446	0.6117	0.5081	0.4607	-0.0188	0.2802	CrebA
chr3L	15550345	15550365	-	GGAATCATCGCTGGGCAGGG	1.0	0.6069	0.7277	0.6537	0.5802	0.6629	0.5626	0.4763	-0.1333	0.3917	CrebA
chr3L	15550349	15550369	-	CTTCGGAATCATCGCTGGGC	0.7143	0.4221	0.6816	0.3282	0.0027	0.4378	0.2231	-0.8262	-0.8222	0.0125	CrebA
chr3L	15557754	15557774	-	GTTTGGTTTGGTTGTTGTCC	0.8116	0.4054	0.6688	0.2719	0.1327	0.5592	0.429	-0.2528	-0.3718	0.0094	AGO2
chr3L	15557847	15557867	-	TTAATGCTCCCGGCTGGCTG	1.0	0.4313	0.9323	0.5398	0.1664	0.5693	0.5331	0.5419	-0.3114	0.4605	AGO2
chr3L	15557918	15557938	-	AAGGCATTTTGGACAGGTCA	1.0	0.5449	0.6452	0.5236	0.4902	0.6416	0.3552	-0.7106	-0.8318	0.0255	AGO2
chr3L	15557937	15557957	-	TCATAGTGGTATGCCACAGA	1.0	0.6322	0.7396	0.493	0.3232	0.6342	0.6471	0.6485	0.7346	0.0565	AGO2
chr3L	15558049	15558069	-	GCAAGAGGCTTTGCCATCAT	1.0	0.501	0.7777	0.8658	0.5267	0.4979	0.2733	-0.4728	0.1074	0.173	AGO2
chr3L	15558064	15558084	-	CTTATCCACCGAGTAGCAAG	1.0	0.6642	0.7658	0.4141	0.1497	0.5718	0.7298	0.7515	0.3057	0.4097	AGO2
chr3L	15558323	15558343	-	TTTACGTAGTTAACGATTTA	0.8108	0.1642	0.7031	0.2221	0.0	0.2344	0.0409	-1.88	-1.2368	0.0468	AGO2
