## Supplemental_Tables for "CRISPRware: an efficient method for contextual gRNA library design": Sup5_dm6_Cas9_Scored.tsv (part 102 of 205)

#chr	start	stop	strand	sequence	specificity_dm6_index	Azimuth_score	CRISPRater_score	CRISPRscan_score	DeepHF_T7_score	DeepHF_U6_score	DeepSpCas9_score	RS3_Hsu2013_score	RS3_Chen2013_score	RuleSet1_score	target_id
chr3L	15558467	15558487	-	ACGGATGGCTTTGTTGTGGC	0.875	0.4169	0.7148	0.6061	0.4133	0.5803	0.523	-0.5504	-0.9392	0.0336	AGO2
chr3L	15558500	15558520	-	AGGATCGGACATCTTAAAGA	1.0	0.5583	0.7636	0.4064	0.3144	0.6184	0.5948	0.5475	0.5884	0.2431	AGO2
chr3L	15558520	15558540	-	TCCAGTTCGTGACGATTATT	1.0	0.3127	0.6252	0.5017	0.2858	0.3115	0.0578	-1.5239	-0.4696	0.1152	AGO2
chr3L	15558558	15558578	-	ATGCCTGATACAGACCGACC	1.0	0.5829	0.6937	0.4583	0.5331	0.6558	0.4908	0.3307	0.428	0.0289	AGO2
chr3L	15558629	15558649	-	CATCGGCATTGAAATCGGAA	0.521	0.6144	0.7383	0.2366	0.1826	0.5425	0.1872	-0.2554	-0.4844	0.2229	AGO2
chr3L	15558726	15558746	-	TGCCTCTGAGGAATGGCTCA	1.0	0.5758	0.7636	0.3352	0.4632	0.5787	0.5573	0.2857	0.179	0.0371	AGO2
chr3L	15558738	15558758	-	AAACCACATTAATGCCTCTG	1.0	0.6524	0.6783	0.4721	0.2916	0.5097	0.4434	0.4551	0.0325	0.0298	AGO2
chr3L	15558766	15558786	-	GCGCTTTGAAACGACTGAGG	1.0	0.6791	0.819	0.7811	0.4983	0.6601	0.5581	0.7337	0.1329	0.2565	AGO2
chr3L	15558769	15558789	-	GGAGCGCTTTGAAACGACTG	1.0	0.6385	0.787	0.4777	0.5618	0.7363	0.5903	0.6785	-0.2582	0.2884	AGO2
chr3L	15558842	15558862	-	CTTCTTCCCATCGTGTTCGA	1.0	0.5141	0.7777	0.3291	0.0301	0.3542	0.2661	-0.6621	-0.8855	0.2067	AGO2
chr3L	15558878	15558898	-	GTAGTTGCGACTGTGGAAGT	0.5595	0.6395	0.7777	0.6343	0.5898	0.6904	0.6637	1.0216	0.994	0.4287	AGO2
chr3L	15558999	15559019	-	AATTTAGTGAACTCACGTTT	1.0	0.3851	0.6203	0.3521	0.0357	0.4048	0.1674	-0.7035	0.0767	0.0592	AGO2
chr3L	15559209	15559229	-	AGCGACTGATGGTCGGATCC	1.0	0.4925	0.8108	0.4934	0.4484	0.4344	0.5332	-0.0152	0.2598	0.0148	AGO2
chr3L	15559278	15559298	-	ATTCAACCTGAGGTGGGCTT	1.0	0.4732	0.8108	0.5491	0.1666	0.4331	0.3887	-0.1716	0.1368	0.2345	AGO2
chr3L	15559288	15559308	-	TTACTATGATATTCAACCTG	1.0	0.6447	0.7233	0.4494	0.3999	0.6369	0.528	0.7227	0.2913	0.3442	AGO2
chr3L	15561728	15561748	-	ATGGGCAACAACACGGTGGC	1.0	0.4548	0.729	0.519	0.4673	0.5541	0.4217	-0.8091	-1.0246	0.0405	CG7739
chr3L	15561774	15561794	-	GCCGCTAAAGCGCACTTTCG	1.0	0.4883	0.8106	0.3736	0.4252	0.5388	0.2507	-0.0065	-0.1507	0.1025	CG7739
chr3L	15561919	15561939	-	ACTTGCGAACCATTACGGCA	1.0	0.5857	0.5857	0.3715	0.2556	0.6357	0.5239	0.7631	0.359	0.3959	CG7739
chr3L	15561984	15562004	-	TGTAAACTTCCGCGATCCAC	1.0	0.4982	0.6583	0.5234	0.1905	0.6254	0.363	-0.1742	-0.248	0.145	CG7739
chr3L	15562101	15562121	-	GTTCATGGACTTCGAGCTAA	1.0	0.5313	0.6252	0.4015	0.2151	0.4085	0.2005	-0.9815	-0.7153	0.0959	CG7739
chr3L	15562128	15562148	-	CAATGATTATTACATCGGTC	1.0	0.5018	0.6248	0.2848	0.107	0.4933	0.3206	-0.1583	0.0477	0.1681	CG7739
chr3L	15562151	15562171	-	ATTAAGTTCCAGCCGATCGG	1.0	0.6082	0.904	0.4406	0.1954	0.6645	0.6483	1.095	0.7437	0.6459	CG7739
chr3L	15562197	15562217	-	CATCAACGAGCGAGACAAGC	1.0	0.5282	0.6725	0.3171	0.232	0.556	0.3745	-0.4013	-0.3992	0.1582	CG7739
chr3L	15562323	15562343	-	AGCAGAACCCACGGAGTTCA	1.0	0.4746	0.6394	0.429	0.3364	0.4564	0.2452	-0.5651	-0.3171	0.0265	CG7739
chr3L	15562356	15562376	-	CAGCAGTAGGCTTCCGCCGG	1.0	0.5068	0.8709	0.9047	0.6627	0.6487	0.5214	0.7492	0.351	0.0359	CG7739
chr3L	15562369	15562389	-	TCTGGATATTCAACAGCAGT	0.8035	0.5711	0.6678	0.4085	0.1244	0.5814	0.4099	0.2826	0.1435	0.2247	CG7739
chr3L	15562399	15562419	-	ACGGACTTGATTCTGCGGAA	1.0	0.6564	0.7006	0.6633	0.3977	0.6082	0.4594	0.4114	0.3806	0.1263	CG7739
chr3L	15562464	15562484	-	ACTTTTTACCAGTAAAGGAG	1.0	0.601	0.66	0.4125	0.023	0.5853	0.592	-0.3553	-0.5817	0.2476	CG7739
chr3L	15562469	15562489	-	AAGTCACTTTTTACCAGTAA	1.0	0.4373	0.6179	0.5485	0.2521	0.5085	0.0164	-1.7663	-1.5296	0.0321	CG7739
chr3L	15562548	15562568	-	AAACCTGAAGGGGAAGGACG	1.0	0.5894	0.7432	0.4542	0.4549	0.5853	0.5137	-0.0101	-0.4446	0.2783	CG7739
chr3L	15562554	15562574	-	GCTGGTAAACCTGAAGGGGA	0.9158	0.6413	0.6332	0.5657	0.5818	0.6551	0.6139	0.5061	-0.04	0.2751	CG7739
chr3L	15562560	15562580	-	GGACGTGCTGGTAAACCTGA	1.0	0.6092	0.6961	0.3157	0.5546	0.8318	0.418	0.384	0.0892	0.2514	CG7739
chr3L	15562761	15562781	-	TAATTCGCGATGGGATGAAG	1.0	0.6224	0.6947	0.5451	0.4541	0.6632	0.5676	0.868	0.4394	0.238	CG7739
chr3L	15562838	15562858	-	AGTTTTTGCAGACATTAAAG	0.8533	0.517	0.7716	0.1912	0.0632	0.5726	0.3201	-1.1892	-1.038	0.2605	CG7739
chr3L	15564482	15564502	-	CGCCCTGGGATCCGATCTTT	1.0	0.1856	0.5838	0.4351	0.3813	0.2591	0.0116	-1.3376	-0.5802	0.0042	SCCRO
chr3L	15564515	15564535	-	GCTTCAGGTCCAAGTCCTCC	0.9785	0.5403	0.5896	0.2815	0.3199	0.508	0.323	0.1851	0.4359	0.3737	SCCRO
chr3L	15564530	15564550	-	CCAGTTTTGAGTCTGGCTTC	1.0	0.3622	0.7494	0.3146	0.2834	0.3475	0.1752	-1.4169	-1.212	0.0341	SCCRO
chr3L	15564632	15564652	-	TGTCGATGCTATCGATGCCC	1.0	0.5512	0.6252	0.3854	0.2445	0.5692	0.5149	0.567	0.3035	0.2934	SCCRO
chr3L	15564677	15564697	-	CGTCGTTCAGCTCCTGCTCA	0.9514	0.5142	0.7919	0.409	0.3012	0.5558	0.3734	-0.4999	-0.5769	0.0309	SCCRO
chr3L	15564730	15564750	-	CGGATCCTTGGCGTAGTTGA	0.7987	0.4951	0.6961	0.6414	0.5507	0.6264	0.4761	-0.0358	-0.0916	0.0923	SCCRO
chr3L	15564770	15564790	-	AGTAGGCGATTGCCATTTCC	0.8675	0.4398	0.7669	0.3378	0.3964	0.4262	0.2394	-0.583	0.2906	0.1079	SCCRO
chr3L	15564787	15564807	-	ACTAAGAACGATGCACCAGT	1.0	0.6806	0.7055	0.3504	0.2956	0.6495	0.5957	0.7868	0.8148	0.6356	SCCRO
chr3L	15568730	15568750	-	CGACTTGACGCTGCTGTTGC	0.4847	0.3647	0.7919	0.2953	0.1639	0.3913	0.2661	-0.9616	-1.2948	0.0239	dop
chr3L	15568778	15568798	-	GATGGATAACTTGGCCGGTG	1.0	0.6716	0.7136	0.8954	0.593	0.662	0.5815	0.3961	-0.1781	0.0555	dop
chr3L	15568823	15568843	-	GTTCAGGTTGCGCATCATCG	0.8814	0.6974	0.9182	0.3409	0.5487	0.7149	0.673	0.8599	0.3575	0.2668	dop
chr3L	15568839	15568859	-	AGGAGCTCTTGGTCAGGTTC	0.8822	0.37	0.7292	0.7646	0.5035	0.5439	0.4157	-0.5094	-0.0195	0.126	dop
chr3L	15568845	15568865	-	CGCCGGAGGAGCTCTTGGTC	1.0	0.4416	0.7809	0.4867	0.533	0.531	0.3081	-0.4016	-0.277	0.002	dop
chr3L	15568859	15568879	-	GCTTCCGCTCAGACCGCCGG	1.0	0.6257	0.7773	0.7074	0.5255	0.7343	0.6298	1.1971	-0.0057	0.316	dop
chr3L	15568914	15568934	-	GATAGGAGATCTTCCGGAGC	1.0	0.4326	0.7871	0.291	0.4473	0.6234	0.4923	0.1101	-0.0987	0.0516	dop
chr3L	15568931	15568951	-	CGAGTTGGTGTGCTGCTGAT	0.6577	0.5285	0.762	0.6204	0.6168	0.5391	0.4369	-0.0478	0.1498	0.3223	dop
chr3L	15569440	15569460	-	TGGAGCTGACTTCCCCAAGG	0.8641	0.7209	0.8474	0.8649	0.7674	0.7084	0.7164	1.0732	0.5857	0.2232	dop
chr3L	15569443	15569463	-	GCATGGAGCTGACTTCCCCA	1.0	0.6532	0.7538	0.3949	0.602	0.7069	0.7238	1.0557	0.8936	0.6673	dop
chr3L	15569465	15569485	-	GGCGAAAATAGTTGCCCGTG	0.8772	0.6651	0.6852	0.5973	0.5072	0.6173	0.4002	0.1641	-0.3469	0.0776	dop
chr3L	15569520	15569540	-	AAGGGAGAAGCCCCAAAGCC	1.0	0.4753	0.6757	0.6346	0.3827	0.2805	0.4111	-0.4504	-0.5477	0.0534	dop
chr3L	15569539	15569559	-	CGAAATGTTGTGACCGCCCA	1.0	0.5231	0.7824	0.5324	0.5364	0.6512	0.2833	-0.6181	-0.9143	0.088	dop
chr3L	15569792	15569812	-	CAAATGGCATGGGTGAATTG	0.9423	0.6208	0.904	0.3705	0.4417	0.6031	0.6611	0.5379	0.2225	0.1126	dop
chr3L	15569839	15569859	-	GGCGACAACGCCCCGGCACG	1.0	0.5603	0.8758	0.377	0.5768	0.5868	0.5375	0.4813	-0.4048	0.0702	dop
chr3L	15569884	15569904	-	GTAACCTGAAGAGGGCAGCG	1.0	0.7608	0.6579	0.323	0.5248	0.65	0.7284	1.0302	0.1563	0.8509	dop
chr3L	15569893	15569913	-	CGTGGTTCCGTAACCTGAAG	1.0	0.583	0.8474	0.4357	0.5756	0.6489	0.3477	-0.1605	-0.5205	0.135	dop
chr3L	15569916	15569936	-	ACCGATAAATTGGAGCTACC	1.0	0.5765	0.7682	0.3656	0.3374	0.4622	0.4056	-0.0682	0.3385	0.1181	dop
chr3L	15570103	15570123	-	TTTGAGGTGCTCGGCACAGC	1.0	0.4658	0.7588	0.5512	0.0	0.362	0.3392	-0.2036	-0.1131	0.0956	dop
chr3L	15570119	15570139	-	GCTTGGGGCAATGCTGTTTG	1.0	0.4459	0.8377	0.563	0.461	0.5008	0.5161	-0.2231	-0.434	0.2311	dop
chr3L	15570235	15570255	-	CTCGGCACAGCAATTAACGC	1.0	0.6315	0.7777	0.1984	0.3055	0.6128	0.4896	0.3917	0.0824	0.2323	dop
chr3L	15570268	15570288	-	ACCTGCTTGCTGACCACCAC	0.9383	0.5345	0.7633	0.4811	0.509	0.6314	0.4962	0.1273	0.0524	0.1418	dop
chr3L	15570367	15570387	-	TCGGGAGCGCGGACGAAAAT	0.924	0.2288	0.8533	0.6724	0.381	0.4814	0.1671	-0.6361	-0.1226	0.143	dop
chr3L	15570730	15570750	-	ACTTGGCCTCCGATTTGTGC	0.847	0.5138	0.801	0.3243	0.0	0.5208	0.5198	0.1785	0.2488	0.3062	dop
chr3L	15570759	15570779	-	CAGCTCATAAAAGTATTGCG	0.8015	0.6765	0.6745	0.4545	0.4847	0.7085	0.7777	0.9545	0.527	0.8802	dop
chr3L	15570907	15570927	-	ATTCTTGCGGATCGAATTCT	0.7225	0.3613	0.6394	0.3881	0.0687	0.3343	0.1168	-0.609	0.2358	0.0628	dop
chr3L	15570974	15570994	-	GGAATGTCCGCCTTTATCAC	0.4246	0.5364	0.8013	0.4227	0.3592	0.5894	0.5129	0.0424	0.2797	0.2708	dop
chr3L	15571147	15571167	-	ACTGCTTGGCTGCACTGGTT	0.8638	0.3306	0.7063	0.503	0.4218	0.4835	0.4815	-0.2434	0.1322	0.0138	dop
chr3L	15571177	15571197	-	TAGCTATGGCATCCAAGGCC	1.0	0.5014	0.6473	0.642	0.3289	0.5114	0.5088	0.492	0.2327	0.0667	dop
chr3L	15571182	15571202	-	GTCCATAGCTATGGCATCCA	1.0	0.4938	0.6927	0.3677	0.5084	0.63	0.6296	0.2788	0.388	0.0842	dop
chr3L	15571226	15571246	-	GGCGTTTGAGGAGGCTGTTG	0.9516	0.5499	0.7765	0.5778	0.6366	0.6508	0.5362	0.0486	0.0151	0.0965	dop
chr3L	15571235	15571255	-	GTAGCCACTGGCGTTTGAGG	1.0	0.6195	0.8059	0.5909	0.5919	0.7471	0.6753	1.1966	0.7181	0.546	dop
chr3L	15571238	15571258	-	CACGTAGCCACTGGCGTTTG	1.0	0.4818	0.7907	0.5851	0.5046	0.453	0.3126	-0.5195	-0.5965	0.0143	dop
chr3L	15571272	15571292	-	GCTAATAGCCAGCGCAAACG	1.0	0.5512	0.8096	0.3796	0.2824	0.6537	0.6921	0.7586	0.2108	0.6576	dop
chr3L	15571422	15571442	-	AAAATCGTTTTCTTGGGGTG	1.0	0.4237	0.7561	0.5217	0.0	0.3154	0.175	-1.4143	-1.6184	0.0053	dop
chr3L	15571489	15571509	-	GGGTGGTCTTGTGCTTCACC	1.0	0.5628	0.7538	0.4833	0.487	0.6124	0.5211	0.4771	0.2321	0.1355	dop
chr3L	15571555	15571575	-	CCTGCTCCACCTGGTTGCGC	0.87	0.4894	0.6654	0.3628	0.1393	0.5255	0.4595	-0.261	-0.4921	0.1441	dop
chr3L	15571617	15571637	-	ACAGTACATGCTGACCACAA	1.0	0.6737	0.7636	0.7162	0.5553	0.6483	0.499	0.5988	0.5188	0.092	dop
chr3L	15571726	15571746	-	AGCGGGCCATGTCCGCGGGC	1.0	0.4049	0.7809	0.4189	0.4223	0.388	0.2764	-0.3951	-0.5916	0.0199	dop
chr3L	15571813	15571833	-	TCAAAAGGTTGTCCGGCTTG	1.0	0.5765	0.8332	0.5101	0.321	0.5257	0.4557	-0.1494	-0.5421	0.1369	dop
chr3L	15571828	15571848	-	GACCCAAGGCCGTGATCAAA	1.0	0.4037	0.6168	0.5092	0.2176	0.4196	0.3103	-0.4507	0.0473	0.0485	dop
chr3L	15571842	15571862	-	TGTTAGTTTTATGTGACCCA	1.0	0.6169	0.6971	0.3151	0.169	0.5996	0.4436	-0.5519	-0.7961	0.1788	dop
chr3L	15571896	15571916	-	CTCATACAAATTGGTGGCCA	0.8235	0.5507	0.6643	0.4145	0.3361	0.5142	0.2704	-0.8338	-1.2582	0.0494	dop
chr3L	15572223	15572243	-	TCCTTTGCCTCCGCTTGAAC	1.0	0.4045	0.7444	0.2002	0.046	0.3676	0.2633	-0.6806	-0.681	0.0504	dop
chr3L	15572736	15572756	-	CCCATTCCTGATTTAAGTTT	1.0	0.3205	0.6536	0.4587	0.2509	0.3599	0.1511	-0.911	-0.6056	0.2631	dop
chr3L	15572800	15572820	-	GTTGACCACTCCATCGTGTG	1.0	0.5929	0.7986	0.5148	0.5486	0.6554	0.6272	1.0441	0.3893	0.169	dop
chr3L	15572935	15572955	-	CGGCACCTTCAGGCAGCTGG	0.8491	0.5966	0.813	0.7054	0.5732	0.6474	0.5162	0.5403	-0.1505	0.0717	dop
chr3L	15572945	15572965	-	CCGGTGTGGACGGCACCTTC	0.911	0.3041	0.7811	0.6817	0.528	0.3652	0.2085	-0.3538	0.0696	0.0109	dop
chr3L	15572982	15573002	-	GTCACATTATGCAACAGTTC	1.0	0.429	0.6654	0.2663	0.2302	0.4749	0.3043	-0.6151	-0.1686	0.1014	dop
chr3L	15576828	15576848	-	GTTGAAGCTCAGTAGGAGTA	1.0	0.4642	0.7478	0.495	0.4451	0.6283	0.6469	0.5573	0.7131	0.1133	CG16979
chr3L	15576835	15576855	-	ACTCAATGTTGAAGCTCAGT	1.0	0.5908	0.6785	0.3735	0.1012	0.4814	0.3424	-0.1564	0.2401	0.2429	CG16979
chr3L	15576964	15576984	-	CAGATTTGATGACCTCATTA	1.0	0.4111	0.7494	0.3386	0.3123	0.4628	0.2645	-0.7032	-0.0939	0.1168	CG16979
chr3L	15577009	15577029	-	TGCCCAATTCGCATTGCAGT	0.9957	0.6268	0.6937	0.3163	0.0	0.37	0.2318	-0.2447	-0.4233	0.2074	CG16979
chr3L	15577032	15577052	-	CGAGGCCCGCAAGCCCACCA	0.852	0.5991	0.8203	0.5929	0.579	0.6693	0.5333	0.8033	0.6369	0.2134	CG16979
chr3L	15577050	15577070	-	TTTTCCATGGACGAAAAACG	1.0	0.6995	0.6485	0.4063	0.0	0.4435	0.612	-0.5868	-1.0151	0.7565	CG16979
chr3L	15577086	15577106	-	ATGTGCCTCCATAACCTCGT	0.9474	0.5659	0.7161	0.4762	0.3892	0.618	0.4465	0.3717	0.5141	0.2333	CG16979
chr3L	15577499	15577519	-	GCAATGCTGAGTGCCGGATG	1.0	0.6406	0.8709	0.6132	0.564	0.6528	0.5624	0.5915	0.1281	0.126	CG16979
chr3L	15577666	15577686	-	ACTCCGTGAGATGCTCAATC	1.0	0.5333	0.7456	0.3762	0.2976	0.3953	0.4033	-0.1765	0.7392	0.3442	CG16979
chr3L	15577764	15577784	-	GTCACTCAGACCTTCCAGAT	1.0	0.6029	0.645	0.4606	0.5581	0.5678	0.4626	0.2428	0.7316	0.1594	CG16979
chr3L	15577819	15577839	-	GCAAAGCAAACTGTCGATGC	0.7423	0.5238	0.7729	0.3185	0.2591	0.5983	0.6384	0.5204	0.364	0.101	CG16979
chr3L	15577853	15577873	-	TGGTTGGCCCTGCGGAAATA	1.0	0.3535	0.7443	0.504	0.3216	0.4406	0.2565	-0.7053	0.0694	0.1066	CG16979
chr3L	15577885	15577905	-	GTGCGTCCTCCGTTTCACCT	1.0	0.676	0.8249	0.4611	0.5239	0.6539	0.5211	0.0255	0.011	0.5154	CG16979
chr3L	15579466	15579486	-	ATCTGTGGCCATGGATGAGG	0.8358	0.6045	0.6616	0.6459	0.5527	0.6656	0.6427	0.6828	0.1397	0.1039	mrn
chr3L	15579469	15579489	-	TGCATCTGTGGCCATGGATG	0.6411	0.5291	0.8474	0.5528	0.5592	0.6493	0.5539	0.6556	0.0599	0.0445	mrn
chr3L	15579502	15579522	-	TCTGAATGTGACAAGCAAGG	1.0	0.746	0.819	0.5433	0.3941	0.6917	0.7262	1.218	0.5126	0.6809	mrn
chr3L	15579505	15579525	-	GGCTCTGAATGTGACAAGCA	1.0	0.6319	0.5833	0.4193	0.4929	0.6714	0.5296	0.4946	0.0533	0.0848	mrn
chr3L	15579550	15579570	-	CTTCCAACGTAAGCGTAAGG	1.0	0.5826	0.7776	0.4538	0.3639	0.6417	0.4646	-0.0239	-0.2168	0.3403	mrn
chr3L	15579553	15579573	-	GGTCTTCCAACGTAAGCGTA	1.0	0.5766	0.6662	0.537	0.3199	0.6371	0.5397	0.2419	0.1205	0.3135	mrn
chr3L	15579628	15579648	-	GGGCAGGGATTACAGTTCCG	1.0	0.626	0.8568	0.5353	0.6427	0.6869	0.6857	0.4425	0.0747	0.5819	mrn
chr3L	15579644	15579664	-	TCAGTTTTTCAACGCTGGGC	0.5541	0.4238	0.6297	0.1908	0.0	0.4328	0.1456	-1.1388	-1.4001	0.0335	mrn
chr3L	15579705	15579725	-	CTGGACACGTGCGAAGAAAG	0.8125	0.5954	0.78	0.6126	0.5656	0.7201	0.5336	0.5684	-0.0944	0.1912	mrn
chr3L	15579751	15579771	-	GCTGCTGGACACGCGAGCTC	0.7361	0.4145	0.7363	0.5638	0.3932	0.6097	0.5101	0.5374	0.5072	0.2608	mrn
chr3L	15579787	15579807	-	CGGTATCACAATAACCCGGC	1.0	0.5486	0.6248	0.2926	0.5614	0.6424	0.3357	-0.3532	-0.4613	0.1146	mrn
chr3L	15579874	15579894	-	TCGCAATGGCACCGATGCGG	0.893	0.5515	0.7091	0.6702	0.3749	0.6294	0.6245	0.9959	0.165	0.0728	mrn
chr3L	15579971	15579991	-	TGGATAAGGACTCGAAGCCC	1.0	0.5009	0.6111	0.4574	0.4634	0.6216	0.5635	0.4293	0.1989	0.0262	mrn
chr3L	15579985	15580005	-	TATGACCAACACGCTGGATA	1.0	0.47	0.7919	0.3346	0.2257	0.5309	0.4453	0.2253	0.2087	0.0311	mrn
chr3L	15580036	15580056	-	CTTCAAGAAAAGCGTACGCC	0.9977	0.4847	0.6769	0.2892	0.0	0.373	0.2587	-0.5795	-0.8681	0.1746	mrn
chr3L	15580141	15580161	-	CTTTTGCAGGGAGCAAGCCG	1.0	0.5473	0.7561	0.5523	0.0	0.4512	0.4022	-0.5031	-0.8061	0.6585	mrn
chr3L	15580278	15580298	-	TAGCCCGGCAGTTTATCATA	1.0	0.4736	0.6405	0.4566	0.4323	0.4562	0.2319	-0.3307	0.504	0.156	mrn
chr3L	15580394	15580414	-	CTTGGAGTGTAAGGACTTTC	0.8645	0.1888	0.6252	0.5446	0.3204	0.3188	0.0845	-1.6701	-0.7005	0.039	mrn
chr3L	15580403	15580423	-	TCCTGCGAACTTGGAGTGTA	1.0	0.5006	0.529	0.4958	0.5305	0.5458	0.3709	-0.3684	-0.4929	0.0183	mrn
chr3L	15580427	15580447	-	CGTCCTGTCGCCCTTGGGGC	0.9686	0.3268	0.6875	0.302	0.4491	0.5414	0.1997	-0.5787	-1.0412	0.0373	mrn
chr3L	15581101	15581121	-	TGTGCTTGGTGGAGGTGCGT	0.7912	0.5662	0.6842	0.5954	0.5948	0.6644	0.5023	0.4135	0.3446	0.0637	CG12301
chr3L	15581109	15581129	-	CGTCTGACTGTGCTTGGTGG	0.7595	0.5038	0.904	0.6966	0.5413	0.6791	0.493	0.7335	-0.1603	0.4136	CG12301
chr3L	15581364	15581384	-	CGTAAACCGTTTCAGATGGT	1.0	0.4654	0.7006	0.3471	0.4102	0.6379	0.4047	-0.3306	-0.3299	0.1491	CG12301
chr3L	15581410	15581430	-	GACTTGACCCGGGTGTTTAG	0.8802	0.375	0.8707	0.2669	0.3365	0.4675	0.3713	-0.3166	-0.0245	0.286	CG12301
chr3L	15581601	15581621	-	TTTGAGACTCGCGCATCTTC	1.0	0.291	0.748	0.3146	0.0	0.3248	0.0892	-1.4324	-0.8484	0.1298	CG12301
chr3L	15581769	15581789	-	CCTGCACTCGACTCTTTTCC	0.7546	0.2124	0.7221	0.2645	0.2071	0.3511	0.1426	-1.8062	-1.3212	0.0772	CG12301
chr3L	15581802	15581822	-	TACCGGTGTTCTTGTGCCGC	1.0	0.4304	0.7304	0.4329	0.0816	0.3321	0.4691	0.0074	-0.6494	0.0281	CG12301
chr3L	15581999	15582019	-	TCTTTTTGTCCAAGGATTAA	0.5562	0.2327	0.631	0.1967	0.0	0.1722	0.0177	-1.9244	-1.5781	0.0772	CG12301
chr3L	15582007	15582027	-	GTAGCTTTTCTTTTTGTCCA	0.5813	0.4342	0.6654	0.2398	0.1578	0.4072	0.068	-1.4808	-1.7874	0.2914	CG12301
chr3L	15582208	15582228	-	TTCTTAAGTTTCTTCTTAGC	0.7477	0.4152	0.6736	0.2814	0.0	0.1383	0.0279	-1.9605	-1.5629	0.0423	CG12301
chr3L	15583786	15583806	-	GTTCTTGAGAGGATACATGC	1.0	0.6483	0.715	0.29	0.4039	0.6688	0.6276	1.0018	1.2495	0.173	AIMP2
chr3L	15583797	15583817	-	GCCAGGCTAACGTTCTTGAG	1.0	0.6858	0.841	0.5343	0.5649	0.6722	0.6607	0.7627	0.45	0.5738	AIMP2
chr3L	15583828	15583848	-	TGTGGAGGAGCCGCTGGCCA	0.5532	0.497	0.8203	0.6013	0.5768	0.5934	0.5169	0.1354	-0.2925	0.0954	AIMP2
chr3L	15584688	15584708	-	TTTCAGGGCCAACAAGGCAT	1.0	0.4888	0.7339	0.4769	0.1645	0.5681	0.3536	-0.1074	-0.0859	0.4886	AIMP2
chr3L	15584694	15584714	-	GGCATTTTTCAGGGCCAACA	0.6605	0.545	0.7115	0.3951	0.1535	0.3604	0.4166	-0.7162	-0.7859	0.0893	AIMP2
chr3L	15584704	15584724	-	GATTGCGCCAGGCATTTTTC	1.0	0.2181	0.7917	0.1283	0.0578	0.26	0.0369	-1.8473	-1.1345	0.0847	AIMP2
chr3L	15584715	15584735	-	AATAGTGTACAGATTGCGCC	1.0	0.5417	0.7336	0.4339	0.0	0.4529	0.4232	0.1672	-0.1936	0.5259	AIMP2
chr3L	15584748	15584768	-	GGCCATCGTAGAGTGCGTAA	1.0	0.6745	0.7636	0.425	0.3661	0.5734	0.3945	0.1194	0.35	0.1445	AIMP2
chr3L	15584828	15584848	-	ACACTAATCTTGGGCAAAGC	0.9225	0.4444	0.7257	0.2782	0.0574	0.3488	0.2133	-0.7342	-0.6156	0.0434	AIMP2
chr3L	15586530	15586550	-	CAATGCCGAGGCCAAGCGGG	0.7587	0.4989	0.6979	0.6039	0.5069	0.595	0.5242	0.3559	-0.2281	0.1327	CG7656
chr3L	15586563	15586583	-	TCCAAACATCATACGAAAAC	0.9609	0.3718	0.7352	0.3169	0.0	0.3207	0.3283	-1.0138	-0.7331	0.0293	CG7656
chr3L	15587006	15587026	-	CCGCCGATGGCGGGACTCAC	1.0	0.4217	0.6545	0.793	0.4377	0.2946	0.2343	-1.2391	-0.9479	0.0184	CG7656
chr3L	15587231	15587251	-	ATCCATACGCTTCCTGACGA	0.8814	0.6078	0.7777	0.3367	0.3763	0.6368	0.5572	0.6219	-0.0972	0.1932	CG7656
chr3L	15587294	15587314	-	CTACCAGGGCGGCTACTTCA	0.8929	0.3868	0.7019	0.4649	0.3603	0.4532	0.4136	-0.4593	0.2909	0.0641	CG7656
chr3L	15587309	15587329	-	GCCACCGGACACCCTCTACC	1.0	0.4667	0.7363	0.2758	0.4526	0.5375	0.4979	0.2986	0.598	0.1447	CG7656
chr3L	15587345	15587365	-	CGACAATCTGTTCGAATGGG	1.0	0.668	0.632	0.7157	0.4089	0.617	0.5476	-0.0206	-0.6828	0.4049	CG7656
chr3L	15587393	15587413	-	GCTGCAGGAAGAGCCGGTGG	0.6839	0.5327	0.7918	0.775	0.614	0.6284	0.5799	0.7881	0.1979	0.0899	CG7656
chr3L	15587408	15587428	-	CATGGAGTACAAGTCGCTGC	1.0	0.536	0.7636	0.4286	0.3575	0.6232	0.6436	0.8044	0.6022	0.211	CG7656
chr3L	15589729	15589749	-	CCTTGTTCAGTTTGAGGATC	1.0	0.348	0.5494	0.3769	0.219	0.3369	0.1812	-1.3468	-1.2863	0.0258	RhoGAP71E
chr3L	15589735	15589755	-	GTGACTCCTTGTTCAGTTTG	1.0	0.3638	0.6818	0.4033	0.4411	0.5547	0.327	-0.8725	-0.9993	0.1445	RhoGAP71E
chr3L	15589822	15589842	-	TGACGAGCCGACCGGCCTGC	0.7742	0.5262	0.7494	0.3384	0.3122	0.5076	0.3603	0.1462	-0.0566	0.352	RhoGAP71E
chr3L	15589894	15589914	-	TCCCATTGGGGATCTTGCGC	0.6948	0.4887	0.7777	0.1991	0.2319	0.5525	0.3599	-0.2797	-0.4391	0.035	RhoGAP71E
chr3L	15600507	15600527	-	CTCGCTGGTCATTCCGGTGG	0.9263	0.4764	0.7776	0.7817	0.6225	0.6085	0.5219	0.5289	-0.2813	0.0799	RhoGAP71E
chr3L	15600567	15600587	-	GGTTTTGCCATCGCTGACGC	1.0	0.5173	0.7303	0.322	0.0674	0.5782	0.4923	-0.4449	-1.1025	0.2095	RhoGAP71E
chr3L	15601668	15601688	-	CGGAACTGGAGCTGGTCAGC	0.5582	0.4271	0.7069	0.3178	0.3592	0.5021	0.3281	-0.2596	-0.051	0.0057	RhoGAP71E
chr3L	15601707	15601727	-	CGGGGGAAACGCCCAGCGAC	1.0	0.4759	0.6993	0.655	0.4767	0.5227	0.3649	-0.4187	-0.4935	0.0147	RhoGAP71E
chr3L	15601780	15601800	-	GAAGTCATGGCATAGATGCC	1.0	0.562	0.7148	0.3151	0.3694	0.4701	0.6395	-0.0696	-0.1907	0.09	RhoGAP71E
chr3L	15602047	15602067	-	TCGTAGTCCCGCTGGTGCTG	0.9133	0.5584	0.7668	0.5096	0.4001	0.6486	0.603	0.8962	0.0151	0.0649	RhoGAP71E
chr3L	15602287	15602307	-	GTTCGCTGCTTGAGCTTGGG	1.0	0.5505	0.7749	0.6225	0.5345	0.6686	0.4998	0.2352	-0.2512	0.2644	RhoGAP71E
chr3L	15602499	15602519	-	TCACCTGTGGCAGATACGAG	1.0	0.6604	0.743	0.4221	0.5551	0.6552	0.6324	1.1464	0.635	0.5661	RhoGAP71E
chr3L	15604885	15604905	-	CCACCGCATCCCGGGGACCC	1.0	0.5032	0.7031	0.4356	0.4714	0.4476	0.4896	-0.1696	-0.4401	0.0309	RhoGAP71E
chr3L	15605034	15605054	-	GCGGTAAAAGTGATAGAGCA	1.0	0.6359	0.6378	0.555	0.4951	0.6666	0.4791	0.6122	0.3209	0.3226	RhoGAP71E
chr3L	15609773	15609793	-	GTTCCTCGCCTGCGTCGAGC	1.0	0.4638	0.7126	0.3018	0.0303	0.4946	0.3692	-0.4264	-0.5542	0.1289	CG7650
chr3L	15609797	15609817	-	GCAGCAGTTGACCAGCCACG	0.8721	0.7073	0.7776	0.5827	0.6319	0.7148	0.7529	1.3591	0.4908	0.912	CG7650
chr3L	15609821	15609841	-	GCACCACCAGCAGTTTGGCC	0.6062	0.5371	0.6733	0.2816	0.1704	0.4941	0.4017	0.0891	0.0173	0.1672	CG7650
chr3L	15609899	15609919	-	GCTGGACGAACTGATGAGCG	0.6613	0.6498	0.7986	0.5354	0.5845	0.6704	0.7142	1.1056	-0.0699	0.6977	CG7650
chr3L	15609938	15609958	-	GGACGAGGAACGCAAGCGGC	0.5973	0.4124	0.6946	0.5307	0.4643	0.6596	0.5539	0.7495	0.2747	0.2113	CG7650
chr3L	15610067	15610087	-	GGGTCCCAAGGGCGTTGTAA	1.0	0.4837	0.651	0.4371	0.4362	0.5561	0.3142	-0.5058	0.0707	0.0513	CG7650
chr3L	15610079	15610099	-	CTCAACGAACACGGGTCCCA	1.0	0.5589	0.7069	0.2266	0.4598	0.6278	0.3625	0.1217	-0.0692	0.0279	CG7650
chr3L	15610187	15610207	-	TGACGAGGGAGGCGATAATA	1.0	0.2988	0.7008	0.5583	0.3584	0.3832	0.2221	-0.2359	0.5235	0.0173	CG7650
chr3L	15610198	15610218	-	GAGGACAATGGTGACGAGGG	0.3603	0.6245	0.7844	0.87	0.6568	0.7146	0.5345	0.949	0.2119	0.08	CG7650
chr3L	15610202	15610222	-	GGGCGAGGACAATGGTGACG	0.7629	0.6272	0.7765	0.599	0.6286	0.7088	0.5329	0.6872	-0.0519	0.2029	CG7650
chr3L	15610223	15610243	-	GTACTACTGCAGCAGCAGCG	0.6974	0.6505	0.8316	0.3629	0.4376	0.6695	0.7474	1.2618	0.4988	0.8669	CG7650
chr3L	15611398	15611418	-	GCTCAATAGAGCTCTAAGAG	1.0	0.6741	0.7844	0.3311	0.5112	0.6592	0.587	0.7214	0.4289	0.4374	CG13449
chr3L	15611534	15611554	-	CCTTACCGATGAAGCTTTTC	1.0	0.0772	0.6452	0.286	0.0078	0.242	0.0665	-2.1643	-1.5135	0.0428	CG13449
chr3L	15611564	15611584	-	ACGGGAACCGATCCTCTTGA	1.0	0.4936	0.7919	0.3866	0.3976	0.6134	0.3619	-0.3923	-0.1218	0.1204	CG13449
chr3L	15611603	15611623	-	CTCACTCACCTTGTTGCCCA	0.6815	0.5504	0.6937	0.4495	0.4023	0.5389	0.4203	0.0898	-0.4718	0.0466	CG13449
chr3L	15611684	15611704	-	GAGTGAGGATCCCGAGACGC	0.7679	0.5608	0.592	0.6548	0.5646	0.6682	0.6258	1.0727	0.598	0.1829	CG13449
chr3L	15611699	15611719	-	CACCACATTCCACTTGAGTG	1.0	0.6824	0.7844	0.3301	0.4694	0.6361	0.5628	0.2991	-0.2833	0.0969	CG13449
chr3L	15611821	15611841	-	AAGAAGTTGAAGCCAGCTCA	0.7289	0.589	0.7385	0.4479	0.4603	0.66	0.5077	0.3701	0.3895	0.0708	CG13449
chr3L	15611856	15611876	-	TCAGCGACGAGGATGTGCGA	1.0	0.5992	0.7787	0.3193	0.4897	0.6914	0.6137	0.9851	0.8032	0.2597	CG13449
chr3L	15611867	15611887	-	TGAGCATGAGCTCAGCGACG	1.0	0.662	0.7776	0.5146	0.4464	0.6597	0.7089	0.8428	0.1396	0.5035	CG13449
chr3L	15611912	15611932	-	AGATGCCATCAATGACCAGG	0.6275	0.7176	0.6333	0.4651	0.3508	0.6635	0.6194	0.8183	0.1378	0.4876	CG13449
chr3L	15611915	15611935	-	CGGAGATGCCATCAATGACC	1.0	0.5474	0.6819	0.5504	0.1325	0.5824	0.5128	0.2912	0.1051	0.0863	CG13449
chr3L	15612014	15612034	-	CAAGAGTGCCGGTGCCAATG	0.9659	0.6161	0.8615	0.5278	0.6383	0.6627	0.5925	0.6268	0.2725	0.0276	CG13449
chr3L	15612047	15612067	-	GACCCAAAGCGGCCTGGAGG	0.8709	0.4748	0.839	0.4591	0.5529	0.6784	0.5447	0.2978	-0.4049	0.1113	CG13449
chr3L	15612050	15612070	-	CCTGACCCAAAGCGGCCTGG	1.0	0.6513	0.8237	0.609	0.5388	0.6426	0.619	0.4673	-0.1925	0.267	CG13449
chr3L	15612101	15612121	-	CCTACGGAGATCGCACTCCC	1.0	0.5582	0.664	0.4602	0.5871	0.6597	0.5846	0.3834	0.5213	0.0974	CG13449
chr3L	15612210	15612230	-	CGGTAACTAGTATCCATACC	1.0	0.5606	0.6877	0.4145	0.4357	0.5603	0.4633	-0.066	0.1743	0.2348	CG13449
chr3L	15612287	15612307	-	TGAGACGGATAATATTCCGG	1.0	0.7374	0.819	0.5653	0.6246	0.7301	0.6649	0.9883	0.4428	0.7413	CG13449
chr3L	15612329	15612349	-	GAAACAGGATAAAATTCCTG	1.0	0.7297	0.735	0.303	0.4717	0.6783	0.5057	0.7373	0.2969	0.2981	CG13449
chr3L	15612344	15612364	-	AGGCCAGCAGCATGGGAAAC	0.9636	0.4132	0.6512	0.6771	0.4425	0.447	0.2771	-0.8018	-0.2971	0.0131	CG13449
chr3L	15612364	15612384	-	TCGTTGGCGATCGAGGGCAA	1.0	0.5862	0.7538	0.7194	0.4734	0.605	0.5232	0.6027	0.381	0.1553	CG13449
chr3L	15612371	15612391	-	GAAGACATCGTTGGCGATCG	1.0	0.5778	0.7765	0.4563	0.5613	0.6822	0.4781	0.0634	-0.6492	0.0383	CG13449
chr3L	15612410	15612430	-	TCCGGCGCCATCTGGTGTCA	1.0	0.58	0.7352	0.5676	0.416	0.4597	0.4095	0.1177	-0.0048	0.0195	CG13449
chr3L	15612454	15612474	-	CTCTTCAATCCTTTTGCCAA	1.0	0.5009	0.6877	0.3678	0.0	0.1746	0.0777	-1.8002	-2.1236	0.0759	CG13449
chr3L	15612478	15612498	-	CTATCCTTACGCCCGTTTGG	1.0	0.4646	0.7443	0.2745	0.4354	0.6251	0.448	-0.0443	-0.0345	0.667	CG13449
chr3L	15612515	15612535	-	GCGAATGCCTCTCAAGTTCG	1.0	0.4925	0.7516	0.3478	0.2176	0.5204	0.4648	0.1901	-0.5188	0.3227	CG13449
chr3L	15613899	15613919	-	GACGTACGATGATGCACTGG	0.6087	0.7029	0.7623	0.6774	0.6312	0.7043	0.6742	0.897	0.1951	0.0871	comm3
chr3L	15613962	15613982	-	CCGCTGTCCGCCGGACTACG	0.9783	0.5954	0.761	0.6402	0.585	0.5673	0.6053	0.4706	-0.2525	0.2176	comm3
chr3L	15620431	15620451	-	GGAGGCGATGGAGGCACTGG	0.4584	0.5794	0.8049	0.6021	0.779	0.7332	0.6203	0.8621	0.4404	0.1453	Phs
chr3L	15620440	15620460	-	GGTAGCACTGGAGGCGATGG	0.7973	0.5874	0.7907	0.7333	0.6956	0.7312	0.6267	0.8826	0.2831	0.131	Phs
chr3L	15620461	15620481	-	GAGAACTTGAGCGGCCACCA	1.0	0.6495	0.7069	0.5819	0.6002	0.7383	0.6831	1.0533	0.8356	0.2863	Phs
chr3L	15620549	15620569	-	GGAAGTGTCTGGACAGGATC	0.8571	0.4806	0.7292	0.6626	0.575	0.6349	0.4566	-0.241	0.0292	0.2473	Phs
chr3L	15620555	15620575	-	CCAGCTGGAAGTGTCTGGAC	1.0	0.5559	0.6591	0.6668	0.5724	0.6455	0.5006	-0.0452	0.0921	0.0592	Phs
chr3L	15620646	15620666	-	AAGGGATCAATGATCAAGGG	1.0	0.6865	0.8033	0.8074	0.5732	0.6808	0.5745	0.7527	0.2234	0.3391	Phs
chr3L	15620650	15620670	-	TTCCAAGGGATCAATGATCA	0.9101	0.5246	0.7636	0.201	0.3418	0.5098	0.3782	-0.5579	-0.6979	0.0044	Phs
chr3L	15620665	15620685	-	CTTAAGTTGGCCCATTTCCA	0.9593	0.4805	0.8013	0.1669	0.3218	0.596	0.3196	-0.3107	-0.1042	0.0693	Phs
chr3L	15620689	15620709	-	TTGGACAAGCAACTGGGCGC	1.0	0.4056	0.7636	0.4122	0.2639	0.5525	0.4757	0.5351	0.3172	0.0398	Phs
chr3L	15620735	15620755	-	CAAACTGTGAATTACAGGCG	1.0	0.6536	0.6863	0.4435	0.3229	0.5401	0.4877	1.0839	0.4275	0.3628	Phs
chr3L	15620740	15620760	-	ATCCACAAACTGTGAATTAC	1.0	0.3793	0.6441	0.2181	0.0918	0.3021	0.1974	-1.2035	-0.1307	0.0105	Phs
chr3L	15621134	15621154	-	CATTATCCTGTTCGTCTCGC	1.0	0.4513	0.6452	0.3479	0.0088	0.3787	0.2195	-0.8124	-0.9373	0.2554	Phs
chr3L	15621362	15621382	-	AATTTGTCTCAGCATTCTCT	1.0	0.4154	0.7727	0.1614	0.0	0.4411	0.2489	-0.6129	-0.0883	0.0921	Phs
chr3L	15621564	15621584	-	TGATCCTTTGCACTCTCGAC	1.0	0.5371	0.5975	0.4015	0.1708	0.5574	0.4844	0.1159	0.1972	0.1778	Phs
chr3L	15621878	15621898	-	GTGCGGCGAAATAGTGGCTG	1.0	0.5782	0.8001	0.7055	0.5989	0.6532	0.5611	0.6413	-0.284	0.0913	Phs
chr3L	15621986	15622006	-	GGTTTTGCCACAGAAATTAC	1.0	0.3829	0.6345	0.3738	0.0004	0.3385	0.1242	-1.3348	-0.9177	0.2702	Phs
chr3L	15632023	15632043	-	ATATACCGGCGACGATGGCC	1.0	0.4912	0.5574	0.3671	0.0142	0.4519	0.3823	-0.2103	-0.4144	0.036	comm3
chr3L	15632048	15632068	-	CGCATATAGCACACGGATCA	0.7591	0.511	0.7494	0.333	0.27	0.5264	0.4071	-0.5163	-0.5499	0.0102	comm3
chr3L	15632167	15632187	-	TTTCACCATCGATCGCCAGG	0.7126	0.7604	0.8474	0.3758	0.0	0.4654	0.4106	0.3514	-0.2452	0.7113	comm3
chr3L	15632170	15632190	-	AAATTTCACCATCGATCGCC	0.6906	0.5131	0.5148	0.4106	0.0	0.2118	0.2346	-0.6094	-0.6232	0.0539	comm3
chr3L	15632343	15632363	-	ACAACCACAACTTTAAGTGA	0.961	0.6282	0.5979	0.2645	0.1553	0.612	0.4834	0.3069	0.3957	0.2252	comm3
chr3L	15632403	15632423	-	ATTACGGGCAACCTGCTGGC	1.0	0.5226	0.6969	0.345	0.2717	0.5822	0.4823	0.171	0.2266	0.2018	comm3
chr3L	15632434	15632454	-	AAAGATGGCTGATTTACTAA	1.0	0.526	0.7636	0.3397	0.1938	0.4478	0.1959	-0.4483	0.11	0.1189	comm3
chr3L	15647201	15647221	-	TCCGCCCGCGATGCAACTGC	1.0	0.4921	0.6688	0.4477	0.4116	0.6323	0.5212	0.2	-0.0929	0.122	comm3
chr3L	15647246	15647266	-	GGCTTAAATCAGGCGGAACA	0.9448	0.5897	0.7349	0.4422	0.3244	0.5699	0.5703	-0.1332	-0.537	0.0358	comm3
chr3L	15647256	15647276	-	CGATATCGATGGCTTAAATC	1.0	0.4386	0.7491	0.3432	0.2112	0.407	0.2199	-0.518	0.1797	0.0723	comm3
chr3L	15647421	15647441	-	AGTCCTCGTCCTCATCGGCG	0.8322	0.6809	0.743	0.2971	0.378	0.6353	0.5697	0.584	-0.3967	0.6	comm3
chr3L	15647505	15647525	-	CTTTTATGCGCCGACCTTGG	0.9647	0.4206	0.7999	0.6126	0.022	0.4377	0.2614	-1.0253	-0.9056	0.152	comm3
chr3L	15648729	15648749	-	CCGTGTTAGGTGATCATCTA	1.0	0.3559	0.7349	0.5223	0.4871	0.5413	0.1795	-1.1072	-0.7144	0.0218	CG43083
chr3L	15648742	15648762	-	CATCCTCATCTGGCCGTGTT	1.0	0.4231	0.7063	0.6066	0.378	0.3427	0.2853	-0.6234	-0.3025	0.0593	CG43083
chr3L	15648842	15648862	-	TCAGTTGTAGCATCTTCTTG	1.0	0.6002	0.8332	0.2646	0.4631	0.6246	0.3507	-0.0888	-0.2623	0.2456	CG43083
chr3L	15649359	15649379	-	CCGAATTATCTTGGCGCTGG	1.0	0.5231	0.734	0.6601	0.3551	0.4852	0.2956	-0.1389	-0.7446	0.0363	Eig71Ea
chr3L	15649383	15649403	-	TCAATAGAGAGTGCAGACAA	1.0	0.7361	0.6819	0.6478	0.4518	0.6582	0.6903	0.7371	0.4277	0.219	Eig71Ea
chr3L	15649443	15649463	-	GGAGATGTGAATCCTGTGTG	1.0	0.7014	0.7844	0.6632	0.6324	0.7013	0.6562	1.2147	0.4929	0.2163	Eig71Ea
chr3L	15649464	15649484	-	GGGACTGTGATGAATTGGCA	1.0	0.6461	0.6638	0.2958	0.4812	0.6891	0.5372	0.5232	0.0645	0.2477	Eig71Ea
chr3L	15650095	15650115	-	GGGCCTGAACGATAACGAAA	0.7921	0.5806	0.6121	0.5393	0.394	0.7193	0.4657	-0.0503	-0.0363	0.3299	Eig71Eb
chr3L	15650942	15650962	-	GCACTCACCTTCATTTAGGA	1.0	0.4435	0.7148	0.154	0.2233	0.5037	0.3233	-0.7633	-0.6908	0.3136	CG43084
chr3L	15651053	15651073	-	CAACCGATAGACTTTCTGGC	1.0	0.589	0.6685	0.2158	0.2261	0.5523	0.5798	0.4608	0.479	0.709	CG43084
chr3L	15651194	15651214	-	GATGTGGCGTTTTTGTTTTG	1.0	0.4288	0.8568	0.4304	0.304	0.3578	0.0793	-1.1589	-1.075	0.2489	CG43084
chr3L	15651754	15651774	-	CTCGCCCTCCAACTTCAAGG	0.9355	0.6757	0.7918	0.4226	0.5133	0.6977	0.7247	0.9643	0.3337	0.6604	Eig71Ec
chr3L	15651757	15651777	-	CCGCTCGCCCTCCAACTTCA	0.6333	0.4284	0.7245	0.4533	0.073	0.2428	0.1964	-1.0811	-0.7093	0.0564	Eig71Ec
chr3L	15651980	15652000	-	AATCACTGCCGCCGCCAGTC	1.0	0.4069	0.7006	0.5492	0.1149	0.2304	0.2606	-0.6159	-0.0073	0.0322	Eig71Ec
chr3L	15652104	15652124	-	CTGCCTTTGCGTGGCTGTTC	1.0	0.1735	0.6512	0.6411	0.1434	0.1537	0.1664	-1.5711	-1.1939	0.0136	Eig71Ec
chr3L	15652623	15652643	-	CCTAGTACTTACCAGAAAAT	1.0	0.278	0.7494	0.399	0.2321	0.4742	0.2876	-0.6453	-0.0685	0.1988	Eig71Ed
chr3L	15652704	15652724	-	CAGCCACCAAGACCACAAGC	1.0	0.6392	0.6405	0.4581	0.443	0.6597	0.5609	0.5071	0.5413	0.0882	Eig71Ed
chr3L	15652806	15652826	-	ACTCTTGATTGAGGACGGGC	1.0	0.5188	0.5623	0.3848	0.3308	0.5911	0.4061	-0.0055	-0.273	0.1693	Eig71Ed
chr3L	15652815	15652835	-	TAGTTCTGCACTCTTGATTG	0.7625	0.5626	0.7858	0.3904	0.3741	0.6152	0.5783	0.132	-0.2465	0.1459	Eig71Ed
chr3L	15655118	15655138	-	AAGTCGACTAGTACTACTCA	1.0	0.5671	0.6698	0.2072	0.4596	0.6932	0.5349	0.4549	0.5917	0.0246	Eig71Ee
chr3L	15655633	15655653	-	CCGTTCCTTGTATTACGAAG	1.0	0.6107	0.6758	0.5432	0.4382	0.654	0.4907	0.2303	-0.1815	0.327	Eig71Ee
chr3L	15655669	15655689	-	GGAGGCATCACACAAAAACA	0.7946	0.6267	0.6961	0.3001	0.3696	0.7056	0.7034	0.8822	0.3339	0.7003	Eig71Ee
chr3L	15655687	15655707	-	ATCACAATACCAGAGAACGG	1.0	0.7607	0.7492	0.4654	0.4901	0.7058	0.8438	1.4757	0.8694	0.684	Eig71Ee
chr3L	15655735	15655755	-	GGAGGCGCGGGAGAATCCCT	1.0	0.561	0.7387	0.5842	0.6424	0.692	0.5071	0.5144	0.7061	0.2989	Eig71Ee
chr3L	15655753	15655773	-	GACCTGTGAGATCTACTAGG	0.9442	0.7465	0.7752	0.4854	0.6252	0.6987	0.7534	1.198	0.8342	0.6541	Eig71Ee
chr3L	15655756	15655776	-	CAGGACCTGTGAGATCTACT	1.0	0.5342	0.7777	0.4404	0.4899	0.5986	0.5688	0.238	0.8091	0.1067	Eig71Ee
chr3L	15655775	15655795	-	GAGCCTCACAGGGGTGGACC	0.7692	0.4749	0.6984	0.457	0.462	0.5773	0.315	-0.0901	-0.28	0.0275	Eig71Ee
chr3L	15655786	15655806	-	ACGAACACAGGGAGCCTCAC	1.0	0.4747	0.7399	0.6511	0.4392	0.5821	0.4169	-0.0622	0.5181	0.0486	Eig71Ee
chr3L	15655798	15655818	-	AAGGTGGTCGCAACGAACAC	1.0	0.5421	0.8155	0.5892	0.5439	0.6684	0.5729	0.2614	0.2242	0.2397	Eig71Ee
chr3L	15655817	15655837	-	GGTCTCCAACCGTGCAATGA	1.0	0.5111	0.7541	0.3471	0.2659	0.5534	0.649	0.6665	0.6363	0.042	Eig71Ee
chr3L	15655857	15655877	-	GCACAGTGATGCCTGCTTGG	0.9305	0.5379	0.8709	0.4212	0.5487	0.6612	0.6985	0.8926	0.6123	0.6292	Eig71Ee
chr3L	15657206	15657226	-	TAATGTGGAGTTCATGAACG	0.6115	0.6829	0.7858	0.5305	0.4717	0.6828	0.5853	0.4155	-0.207	0.2072	Eig71Ef
chr3L	15657273	15657293	-	GTCCCGACTGCCGAAAGTTA	1.0	0.3676	0.6782	0.3701	0.3275	0.4934	0.4118	-0.4557	-0.2073	0.0305	Eig71Ef
chr3L	15657738	15657758	-	AATATGCAGCAGAAAGCTAA	1.0	0.6092	0.7385	0.2688	0.1138	0.6013	0.3027	-0.2485	0.2717	0.1401	Eig71Eg
chr3L	15657773	15657793	-	GACCCGAAGCTTCCTGAGTT	0.8763	0.4926	0.6969	0.4289	0.5156	0.5824	0.4147	-0.4328	-0.1878	0.0289	Eig71Eg
chr3L	15659233	15659253	-	TAGAGGCAGCTATGTATGGA	1.0	0.5859	0.6816	0.4352	0.5241	0.671	0.6698	0.5881	0.515	0.0681	Eig71Eh
chr3L	15659250	15659270	-	GGATGTAGAAACAGAGTTAG	0.7605	0.4344	0.6191	0.538	0.4337	0.6487	0.5152	0.5073	0.1318	0.3094	Eig71Eh
chr3L	15659271	15659291	-	AAGGTGGACTTCATAAATAA	1.0	0.4278	0.7055	0.5053	0.389	0.5473	0.3972	-0.2572	0.336	0.0675	Eig71Eh
chr3L	15659290	15659310	-	ACTTAATGATCCCTACAACA	1.0	0.7224	0.6203	0.2956	0.2129	0.616	0.7567	0.9082	0.9302	0.2782	Eig71Eh
chr3L	15659338	15659358	-	GCCCGACTGCAAGGAAATAA	0.9406	0.442	0.6394	0.3479	0.3012	0.4598	0.277	-0.3539	-0.0612	0.2432	Eig71Eh
chr3L	15659347	15659367	-	TGGCCAATCGCCCGACTGCA	1.0	0.5032	0.535	0.5886	0.4443	0.5131	0.3853	-0.1874	-0.3396	0.1716	Eig71Eh
chr3L	15659833	15659853	-	CTTGTATGTGAGCCATAAAC	1.0	0.4264	0.7292	0.5918	0.2725	0.4233	0.2939	-0.1536	0.5878	0.4095	Eig71Ei
chr3L	15659901	15659921	-	ATTTTCAATACACTTATCGT	1.0	0.5922	0.6877	0.249	0.0	0.4659	0.5014	-1.013	-0.8907	0.2538	Eig71Ei
chr3L	15660805	15660825	-	GTTGGATTTGGCGGGATGTA	0.8966	0.4143	0.6723	0.5796	0.5514	0.5515	0.4578	-0.0177	0.0481	0.0424	Eig71Ej
chr3L	15660830	15660850	-	GATTGTAGGGAGAAACTTAG	1.0	0.5725	0.7372	0.3241	0.4462	0.6273	0.3231	0.1648	0.2241	0.3597	Eig71Ej
chr3L	15660844	15660864	-	AATTCATTAATAGCGATTGT	0.6714	0.5059	0.6179	0.2056	0.1051	0.4889	0.3211	-0.3434	0.211	0.1978	Eig71Ej
chr3L	15660925	15660945	-	CTCAGAGCTTAAATTGCACC	1.0	0.4785	0.7352	0.2929	0.0	0.3716	0.1859	-0.4394	-0.871	0.1764	Eig71Ej
chr3L	15660948	15660968	-	CCTTTGCTGCCTTTCAATAA	1.0	0.2568	0.7396	0.2834	0.0	0.2562	0.1167	-1.2958	-1.1826	0.0905	Eig71Ej
chr3L	15661370	15661390	-	CATCAATGTGGCACAATTGC	1.0	0.4436	0.6961	0.3865	0.0676	0.3984	0.1706	-0.7786	-0.4547	0.103	Eig71Ek
chr3L	15661483	15661503	-	CCGACGACAATGACGATTAA	0.7008	0.3155	0.7503	0.4248	0.2467	0.4151	0.1504	-1.373	-0.723	0.1411	Eig71Ek
chr3L	15679796	15679816	-	TCAGATCTCTGTGCAGCAGC	0.7022	0.4865	0.6961	0.6027	0.2455	0.5968	0.4677	-0.1109	-0.3518	0.2487	CG7304
chr3L	15679832	15679852	-	GATGAGAAAGTGGTCCCATC	1.0	0.5139	0.8201	0.5074	0.4473	0.4643	0.3432	-0.2941	0.3378	0.1694	CG7304
chr3L	15679879	15679899	-	AGATGGAACACTTAAATATG	0.9239	0.5849	0.7135	0.3192	0.4449	0.6537	0.6299	0.8654	0.5965	0.2614	CG7304
chr3L	15679971	15679991	-	TCTGGCAAAGAACGTCTTAG	1.0	0.4783	0.7765	0.3068	0.4333	0.5817	0.3108	0.0299	-0.1767	0.5008	CG7304
chr3L	15680052	15680072	-	AATATCATAATAATACTGGC	0.7333	0.5265	0.5765	0.1794	0.1942	0.6234	0.3833	0.5372	0.6485	0.5099	CG7304
chr3L	15680141	15680161	-	CCAGAATAAGCTCGATATAC	1.0	0.3904	0.6111	0.3647	0.0988	0.3797	0.209	-0.4865	0.4059	0.0534	CG7304
chr3L	15680267	15680287	-	TTAAGCCCACCTGTTCAGGC	1.0	0.5485	0.7431	0.3491	0.1235	0.5899	0.5257	0.1599	0.0687	0.5682	CG7304
chr3L	15680271	15680291	-	TTGATTAAGCCCACCTGTTC	1.0	0.3193	0.7636	0.5414	0.0236	0.292	0.2807	-0.6353	-0.0432	0.0253	CG7304
chr3L	15680311	15680331	-	GTTTTCGGCCTTGGCTTCGG	0.5397	0.5585	0.7432	0.7874	0.4193	0.6414	0.4361	-0.5816	-0.9224	0.1499	CG7304
chr3L	15680461	15680481	-	TCTTTCTATAGATCGTTGGT	1.0	0.5884	0.639	0.225	0.0	0.4984	0.5698	0.1365	0.4263	0.2725	CG7304
chr3L	15680523	15680543	-	GACCTCCTCGCTCTAGATAA	1.0	0.5308	0.7103	0.4407	0.4141	0.5686	0.4967	0.1797	0.4326	0.1469	CG7304
chr3L	15680549	15680569	-	CCACTTCGTAGGGCCAAGGA	1.0	0.5842	0.7762	0.5219	0.3902	0.5449	0.5644	0.1445	-0.015	0.1557	CG7304
chr3L	15680553	15680573	-	GCAGCCACTTCGTAGGGCCA	1.0	0.5706	0.7409	0.4022	0.4142	0.5654	0.6078	0.3062	0.0221	0.4766	CG7304
chr3L	15680560	15680580	-	CCTTACGGCAGCCACTTCGT	1.0	0.5734	0.7444	0.2688	0.2043	0.5206	0.3476	0.0341	0.2985	0.1235	CG7304
chr3L	15680719	15680739	-	CAAGTGCCCAACTCGGGAGC	1.0	0.4292	0.8155	0.3923	0.2171	0.4383	0.3466	-0.19	-0.2775	0.0105	CG7304
chr3L	15680762	15680782	-	GGAGATCCCCATATCGTTTT	0.6824	0.2355	0.7636	0.4559	0.252	0.3576	0.1258	-1.5263	-0.8057	0.1048	CG7304
chr3L	15680872	15680892	-	ACACTTCTATAATGCGTTTC	0.6897	0.1499	0.6643	0.3868	0.0	0.1615	0.0538	-1.5157	-0.5783	0.0302	CG7304
chr3L	15682363	15682383	-	TCCCAGCTTACAAGTCCAAA	0.7015	0.5565	0.7162	0.3221	0.2454	0.4127	0.2433	-0.3813	-0.0437	0.3796	CG7579
chr3L	15682408	15682428	-	CTATAAACGCGATGAGCTTG	1.0	0.5236	0.6333	0.3048	0.2316	0.5762	0.2205	-0.3713	-0.9191	0.0989	CG7579
chr3L	15682437	15682457	-	GCTGTTCCCTGTTCACGAGT	1.0	0.5546	0.6961	0.3527	0.4245	0.6281	0.4984	0.5726	0.5707	0.4145	CG7579
chr3L	15682486	15682506	-	TGCTCTAGAACTCAGCCTCA	1.0	0.5816	0.6321	0.3328	0.2639	0.5606	0.4844	0.2859	0.3146	0.1476	CG7579
chr3L	15682512	15682532	-	GAAGGACTCCGGGACTACGG	1.0	0.6896	0.9088	0.6429	0.7208	0.7711	0.7401	0.9383	0.2904	0.3671	CG7579
chr3L	15682530	15682550	-	CATCTTGGTGGATGGGATGA	1.0	0.4419	0.7069	0.5293	0.4413	0.5139	0.4105	0.0362	-0.1622	0.0362	CG7579
chr3L	15682588	15682608	-	ATACCCATCCTCTCAACTGG	1.0	0.6266	0.7101	0.3119	0.4311	0.6773	0.596	0.6928	0.1971	0.5783	CG7579
chr3L	15682805	15682825	-	ATGGCCACATGGAGGTCACA	1.0	0.6185	0.6842	0.4732	0.3863	0.5067	0.4147	0.0432	0.3029	0.0879	CG7579
chr3L	15682813	15682833	-	CTTTCTCAATGGCCACATGG	1.0	0.685	0.6815	0.4693	0.0859	0.606	0.6029	0.5678	0.11	0.3724	CG7579
chr3L	15682891	15682911	-	GTTGGAAATGGAATCTTCAA	0.8383	0.417	0.7494	0.5572	0.3425	0.5224	0.2637	-0.2944	-0.0682	0.1536	CG7579
chr3L	15683037	15683057	-	CATCCTCACACTCTGCTGAG	1.0	0.6959	0.7288	0.4472	0.4241	0.6126	0.6779	0.8849	0.3971	0.2562	CG7579
chr3L	15683062	15683082	-	CATAGTTATAGCCATCCAAC	0.8511	0.5399	0.7494	0.3727	0.2753	0.569	0.436	-0.2753	0.3245	0.3076	CG7579
chr3L	15683192	15683212	-	AAAGAACTCTAGAAGACTAT	1.0	0.4632	0.7824	0.271	0.0929	0.4806	0.2625	-0.1347	0.539	0.1082	CG7579
chr3L	15684060	15684080	-	CACGCTCCCCCTCCAATTTC	0.9043	0.098	0.6688	0.32	0.14	0.2832	0.0504	-1.376	-0.5288	0.0099	Pgant8
chr3L	15684283	15684303	-	ATATCGTAGAGCGATCGCTC	1.0	0.6166	0.684	0.3711	0.2571	0.6553	0.6267	0.6147	0.9562	0.4051	Pgant8
chr3L	15684898	15684918	-	GGGTGCTCCCGTCGTCCACC	1.0	0.4744	0.6877	0.4128	0.4628	0.5703	0.2943	-0.3073	-0.3887	0.2182	Pgant8
chr3L	15685039	15685059	-	GGAAGACGAGGACATCGGCC	1.0	0.5155	0.729	0.3849	0.3809	0.5826	0.4813	0.3549	-0.1466	0.2836	Pgant8
chr3L	15685051	15685071	-	CGTGGGAGTCTAGGAAGACG	1.0	0.6795	0.7326	0.4506	0.6389	0.7008	0.6727	1.0741	0.2298	0.5603	Pgant8
chr3L	15685060	15685080	-	TGACTTCCACGTGGGAGTCT	1.0	0.5099	0.721	0.4809	0.2265	0.3648	0.3895	-1.0953	-0.7727	0.0742	Pgant8
chr3L	15685134	15685154	-	GTCTATAATAGGAGTAGTGC	1.0	0.5178	0.6499	0.2107	0.2547	0.6281	0.4812	0.1878	0.3011	0.0612	Pgant8
chr3L	15685145	15685165	-	AAGTCAATGGTGTCTATAAT	0.6977	0.3052	0.6793	0.539	0.3575	0.4189	0.1885	-1.1119	-0.1129	0.1511	Pgant8
chr3L	15685179	15685199	-	CGACGGCTTCCCCCTTCTGT	1.0	0.4829	0.8438	0.2618	0.5158	0.5727	0.5242	0.1154	0.0428	0.1053	Pgant8
chr3L	15685306	15685326	-	ACTCACGTCCAATAGCAAAG	0.6522	0.7467	0.8332	0.2869	0.2175	0.6145	0.7437	0.825	0.2716	0.7995	Pgant8
chr3L	15685426	15685446	-	CCCTAGAGCAGGGAACTTCT	1.0	0.3131	0.7052	0.2557	0.1096	0.2345	0.188	-1.0661	0.0853	0.0336	Pgant8
chr3L	15685437	15685457	-	GAGATGGCCAACCCTAGAGC	1.0	0.4809	0.8155	0.2979	0.4247	0.6435	0.5785	0.5691	0.5264	0.0614	Pgant8
chr3L	15686833	15686853	-	GAAAGGAAATGATTTCACTA	0.9703	0.5737	0.7588	0.2597	0.2817	0.5783	0.4154	0.2555	0.3614	0.0919	CG34452
chr3L	15686850	15686870	-	ATTTGCAGTTCGGAGACGAA	1.0	0.6322	0.7145	0.3878	0.0	0.406	0.2909	-0.1251	-0.0316	0.4503	CG34452
chr3L	15686940	15686960	-	TTATAGGTCTTTATGCTAGA	0.875	0.4245	0.7113	0.3691	0.0033	0.3976	0.1578	-0.9073	-0.5429	0.4857	CG34452
chr3L	15687265	15687285	-	TTATAAATATCACTTCCATC	1.0	0.3666	0.6736	0.1303	0.0	0.3811	0.1363	-0.6839	-0.1063	0.379	CG34452
chr3L	15687476	15687496	-	GCTATGGTCCACCGCCTGCT	1.0	0.4927	0.6958	0.4528	0.3561	0.5239	0.3752	-0.0081	0.0967	0.1952	CG34452
chr3L	15687527	15687547	-	CGGTTATGTTGCACCTGCCA	1.0	0.5672	0.7019	0.4155	0.4865	0.6353	0.311	-0.2558	-0.5058	0.1472	CG34452
chr3L	15689144	15689164	-	TCATTGGGAGGGATATGTTG	1.0	0.6087	0.7749	0.5557	0.4267	0.6597	0.6198	0.6019	0.4307	0.1649	CG34451
chr3L	15689156	15689176	-	CAAGGAGTGCACTCATTGGG	1.0	0.6156	0.7312	0.5669	0.6267	0.6803	0.6583	0.4997	0.233	0.1158	CG34451
chr3L	15689174	15689194	-	GTCGAAGGATCCTGAGAACA	1.0	0.6124	0.6252	0.6773	0.5138	0.6589	0.6376	0.7924	0.4709	0.0568	CG34451
chr3L	15689189	15689209	-	AAGGTATACGATGGCGTCGA	1.0	0.59	0.6927	0.6748	0.5375	0.6345	0.5067	0.3047	0.1536	0.0464	CG34451
chr3L	15689208	15689228	-	TAAGTCGCGAGGCCTTAAGA	1.0	0.5294	0.8533	0.4311	0.4468	0.7112	0.7019	0.7939	1.1858	0.2835	CG34451
chr3L	15689219	15689239	-	TGGGTATGTCATAAGTCGCG	1.0	0.6692	0.7561	0.4493	0.4727	0.6572	0.5911	1.0176	0.2085	0.5942	CG34451
chr3L	15689344	15689364	-	CGAGAATATTGTTACCCATG	1.0	0.6558	0.7907	0.4448	0.6143	0.6673	0.3959	0.26	0.0538	0.2421	CG34451
chr3L	15689408	15689428	-	TCCGGTATATGATACACAAA	1.0	0.458	0.7352	0.4494	0.4924	0.6217	0.3011	-0.5467	-0.266	0.2663	CG34451
chr3L	15691658	15691678	-	AGAGTCGAGCCCTCTAGGTA	1.0	0.5197	0.7573	0.4298	0.5253	0.6474	0.5362	0.5306	0.7627	0.0637	CG34451
chr3L	15691663	15691683	-	TCCTTAGAGTCGAGCCCTCT	1.0	0.5318	0.6782	0.4978	0.3128	0.3625	0.1739	-0.4524	0.0019	0.0253	CG34451
chr3L	15691719	15691739	-	GGTCCAACAGGGGCTAATGC	1.0	0.5091	0.7693	0.1108	0.2716	0.5409	0.432	0.0038	0.1703	0.1502	CG34451
chr3L	15691731	15691751	-	TACATGGACTTTGGTCCAAC	1.0	0.3456	0.7162	0.4634	0.3598	0.396	0.2715	-0.9228	-0.8019	0.0568	CG34451
chr3L	15698248	15698268	-	ATGTGTTCAATAAGCAGGAG	1.0	0.6283	0.6377	0.6058	0.4059	0.6275	0.4002	0.1001	-0.3651	0.2455	comm2
chr3L	15698253	15698273	-	GTTCAATGTGTTCAATAAGC	0.8102	0.5844	0.6678	0.3272	0.0234	0.4305	0.3105	-0.5184	-0.1957	0.2869	comm2
chr3L	15698337	15698357	-	ATCTGGATTGCCCAGCTACG	1.0	0.6714	0.8235	0.3989	0.4123	0.5567	0.6642	0.6457	0.3081	0.2712	comm2
chr3L	15698385	15698405	-	GAAACTGCATCCGGATGTGG	0.7287	0.6139	0.6393	0.5218	0.5131	0.691	0.6514	0.5935	-0.1078	0.0969	comm2
chr3L	15698412	15698432	-	GTGCACCATTGTAGATATAG	1.0	0.549	0.6807	0.5178	0.4294	0.6387	0.4339	0.277	0.3594	0.1643	comm2
chr3L	15699303	15699323	-	GTACGATAAATTCATGAACG	0.9273	0.7288	0.8049	0.4264	0.2899	0.6354	0.6404	0.8695	0.1424	0.683	comm2
chr3L	15699402	15699422	-	TCCGAGGAATTCCACCAGCG	1.0	0.69	0.808	0.6466	0.6298	0.6642	0.7354	1.2556	0.3034	0.421	comm2
chr3L	15699418	15699438	-	TCAACGAAGTCAGCCATCCG	1.0	0.6556	0.8011	0.3618	0.4819	0.6619	0.7118	0.9397	0.1126	0.5349	comm2
chr3L	15716589	15716609	-	CTAAACCCATAAATATCACA	0.9016	0.6554	0.6536	0.1517	0.0	0.457	0.3571	-0.0713	-0.0771	0.3154	CG42571
chr3L	15716748	15716768	-	AAATAAGCCAGCTAGAACAA	0.5514	0.5409	0.7161	0.4652	0.1505	0.6478	0.6685	0.8411	0.7118	0.1979	CG42571
chr3L	15716961	15716981	-	GAGCGTGCAGAAAAAGAAAC	0.4916	0.5278	0.6819	0.5543	0.2637	0.5818	0.3661	-0.2337	-0.0746	0.4492	CG42571
chr3L	15716983	15717003	-	CGACCAGGGCTACGATCATC	0.6701	0.438	0.5838	0.4476	0.2958	0.3183	0.2323	-0.7809	-0.136	0.0194	CG42571
chr3L	15716998	15717018	-	AAAGATGACATCCAACGACC	0.8049	0.5654	0.6819	0.2188	0.2968	0.6347	0.5698	0.3679	0.2679	0.0508	CG42571
chr3L	15717179	15717199	-	TGAGATAGGCATAAGGCATC	1.0	0.4677	0.7494	0.311	0.3211	0.5087	0.5079	0.0569	0.8733	0.0183	CG42571
chr3L	15717186	15717206	-	TCAAAGATGAGATAGGCATA	1.0	0.6064	0.7588	0.3466	0.1597	0.5397	0.5147	0.2762	0.8584	0.0805	CG42571
chr3L	15717193	15717213	-	GCCGAGCTCAAAGATGAGAT	0.896	0.5795	0.7383	0.4043	0.4787	0.6454	0.5196	0.5758	0.6584	0.4702	CG42571
chr3L	15717215	15717235	-	CCGATGTCATTACAAAGGTT	1.0	0.4807	0.6284	0.5073	0.3886	0.6206	0.5326	-0.2169	0.0794	0.195	CG42571
chr3L	15717220	15717240	-	ATTTACCGATGTCATTACAA	1.0	0.5176	0.7161	0.3403	0.0	0.3989	0.4228	-0.3975	-0.1282	0.321	CG42571
chr3L	15718365	15718385	-	ATGCGACTGCAAAAAATGTC	1.0	0.5158	0.6332	0.4685	0.1843	0.4237	0.3133	-0.4569	-0.3299	0.1572	CG42570
chr3L	15718502	15718522	-	AAACCGCTATATCTAGGGTG	1.0	0.5686	0.6566	0.5684	0.3548	0.578	0.5351	0.587	0.3874	0.3142	CG42570
chr3L	15718508	15718528	-	TAAATAAAACCGCTATATCT	1.0	0.3639	0.7008	0.1438	0.056	0.4345	0.2317	-0.3812	0.0871	0.012	CG42570
chr3L	15718547	15718567	-	GTATAAAACAGGCCACAATC	1.0	0.5142	0.6675	0.2853	0.2135	0.5136	0.2876	-0.2772	0.4575	0.2149	CG42570
chr3L	15718603	15718623	-	TTCCACCACTAAATAGGCAT	1.0	0.5287	0.6678	0.3687	0.4026	0.6068	0.2286	-0.162	-0.3315	0.1319	CG42570
chr3L	15718609	15718629	-	AGATATTTCCACCACTAAAT	1.0	0.3012	0.7019	0.2097	0.0193	0.3559	0.1529	-0.8053	0.2571	0.2326	CG42570
chr3L	15718636	15718656	-	ACTTACCAGTAGAATCGTAA	1.0	0.5967	0.7349	0.1805	0.0	0.5017	0.2544	-0.5438	0.138	0.3797	CG42570
chr3L	15718803	15718823	-	ATGTCAGCCAGAAAATGATA	0.5909	0.4949	0.5647	0.2997	0.0732	0.477	0.4627	0.1253	0.4471	0.1288	CG42570
chr3L	15718849	15718869	-	AACCAGGTATCAGGCGTGAT	1.0	0.5871	0.6816	0.4969	0.4691	0.4508	0.4766	-0.055	0.5394	0.211	CG42570
chr3L	15718858	15718878	-	GATGTCTCTAACCAGGTATC	0.6589	0.4489	0.7636	0.4911	0.3694	0.4182	0.4909	0.1699	1.1474	0.0342	CG42570
chr3L	15718865	15718885	-	TGGTGTAGATGTCTCTAACC	1.0	0.5524	0.7019	0.3979	0.4483	0.583	0.4582	0.3577	0.6757	0.1623	CG42570
chr3L	15719073	15719093	-	CCTCTACCGCTTGGAATCTC	1.0	0.3451	0.6394	0.5043	0.2794	0.3453	0.2034	-0.7996	-0.4264	0.0739	CG42570
chr3L	15719115	15719135	-	TCCATGGAATCTGTGTCATA	1.0	0.3635	0.7729	0.3755	0.2532	0.363	0.2272	-0.6917	-0.2519	0.0273	CG42570
chr3L	15719292	15719312	-	ATACCTTGCGTAATATATTC	1.0	0.3158	0.6121	0.2549	0.1512	0.3644	0.1013	-0.9052	0.3759	0.1339	CG42570
chr3L	15719329	15719349	-	ATCGCCATAACGGTCATCAA	0.8927	0.4847	0.7409	0.4293	0.4208	0.5973	0.4676	0.2218	0.3418	0.1245	CG42570
chr3L	15727724	15727744	-	TCTTCAGCTGCTACTTCTAC	0.7995	0.4509	0.6604	0.3242	0.261	0.4987	0.3231	-0.6253	-0.2106	0.1481	comm
chr3L	15727867	15727887	-	CGACTTGCGGGATAGGTCCG	1.0	0.6066	0.8474	0.4973	0.5584	0.5653	0.5937	0.6622	-0.0565	0.3366	comm
chr3L	15727874	15727894	-	ATCTGGCCGACTTGCGGGAT	1.0	0.4753	0.6483	0.5102	0.5625	0.5824	0.2245	-0.4126	-0.3018	0.0169	comm
chr3L	15727997	15728017	-	CCTTCAACGCCCTGCTCCAG	0.8565	0.5622	0.6734	0.5439	0.4124	0.5879	0.439	0.0109	-0.4607	0.1391	comm
chr3L	15808618	15808638	-	AAATTCTTGGCACACGGTAC	1.0	0.5588	0.7161	0.4193	0.0	0.409	0.2892	-0.0663	0.2669	0.0388	CG6244
chr3L	15809629	15809649	-	ACCCTTGTCCACAACATCCG	0.9524	0.6729	0.8332	0.212	0.469	0.6534	0.6587	0.931	0.0785	0.6654	CG13445
chr3L	15812838	15812858	-	CACACAGATGGCCGGCAGTC	1.0	0.4144	0.6024	0.5623	0.41	0.3515	0.311	-0.4376	-0.1056	0.011	fwe
chr3L	15812886	15812906	-	AACACGTAGAGCTTCTCGAG	1.0	0.7315	0.7382	0.4417	0.5887	0.6861	0.5753	0.6409	0.3322	0.3123	fwe
chr3L	15813254	15813274	-	GTTTACGGCATGATGGCGTT	1.0	0.4738	0.7003	0.6856	0.3289	0.515	0.4231	-0.0903	0.0161	0.1043	fwe
chr3L	15813464	15813484	-	GGTGAACGAGATCGCGGAAA	0.7936	0.5104	0.7069	0.646	0.4244	0.6218	0.4389	0.2793	0.1628	0.1503	fwe
chr3L	15813485	15813505	-	CTGTTTCGTCTGCTTTGGGC	0.7771	0.4161	0.7003	0.4007	0.1036	0.5132	0.3831	-0.0644	-0.2943	0.1439	fwe
chr3L	15813515	15813535	-	ATTTGTGGTGATGCTCTTGG	0.9709	0.5022	0.7999	0.6269	0.3384	0.6248	0.5952	0.3301	0.221	0.5728	fwe
chr3L	15813538	15813558	-	GGCATCCTTCAAATGGTGGC	1.0	0.5206	0.6864	0.2197	0.3423	0.6181	0.4402	-0.3476	-0.9497	0.0755	fwe
chr3L	15817242	15817262	-	AAATGCAGTAATTTTCCCCC	1.0	0.4686	0.6877	0.2886	0.343	0.6178	0.4315	-0.4467	-0.3967	0.3145	CkIIalpha-i1
chr3L	15817271	15817291	-	GCGCAAAGTCTCTCCAAAGC	0.7179	0.4557	0.7636	0.3103	0.2627	0.5279	0.2359	-0.4216	-0.2845	0.0762	CkIIalpha-i1
chr3L	15817305	15817325	-	GGGCCGTGCCCCACTTCTCC	1.0	0.3259	0.774	0.2931	0.4066	0.45	0.2813	-1.0154	-0.8216	0.0193	CkIIalpha-i1
chr3L	15817634	15817654	-	TTCGAGCACATGGCCGCAAC	1.0	0.391	0.8485	0.626	0.3319	0.4468	0.2821	-0.6214	-0.3608	0.0222	CkIIalpha-i1
chr3L	15817659	15817679	-	AATGCATGCGTATGTGGGTC	1.0	0.4346	0.5883	0.537	0.2945	0.4871	0.3663	-0.6606	-0.8041	0.0261	CkIIalpha-i1
chr3L	15817824	15817844	-	GGAATATCTGGTTGCATCTG	1.0	0.5414	0.7482	0.4877	0.5877	0.6981	0.5483	0.685	0.1338	0.035	CkIIalpha-i1
chr3L	15822330	15822350	-	ATTGAATAATCTCAATGGCA	0.7823	0.5466	0.6048	0.3114	0.0	0.5505	0.3747	-0.0141	-0.2456	0.0347	DCP2
chr3L	15822385	15822405	-	GAAATGAATCGCAACGACAG	1.0	0.7219	0.8426	0.3825	0.3384	0.6981	0.5827	0.8363	0.1307	0.2848	DCP2
chr3L	15822413	15822433	-	AATTGCAAGAAGGACGTCAC	1.0	0.582	0.7491	0.6359	0.4754	0.6854	0.5462	0.0784	0.1672	0.084	DCP2
chr3L	15822423	15822443	-	TATGAACGGAAATTGCAAGA	1.0	0.685	0.7494	0.4998	0.1889	0.6153	0.6254	0.7002	0.5465	0.1229	DCP2
chr3L	15822513	15822533	-	GAAGTGGGTGAACGATCGGA	0.9116	0.6382	0.6142	0.8528	0.6092	0.7308	0.6274	0.8698	0.6082	0.4688	DCP2
chr3L	15822597	15822617	-	CAAGAACGATGCCATATCAA	0.8583	0.5343	0.7777	0.3933	0.3353	0.5804	0.4967	0.0789	0.0628	0.0792	DCP2
chr3L	15822750	15822770	-	CGATGCCAACGACTACATCG	1.0	0.762	0.7183	0.3213	0.5492	0.7013	0.7288	1.1457	0.227	0.3446	DCP2
chr3L	15822801	15822821	-	GGTGATTTTTTAGGTTTATG	0.7423	0.5321	0.734	0.2367	0.2001	0.3985	0.1039	-1.1477	-1.093	0.1234	DCP2
chr3L	15822964	15822984	-	AGCCCATTGTGCAACGAGAG	0.7861	0.6233	0.7146	0.3942	0.5605	0.658	0.4277	0.4298	-0.0999	0.2571	DCP2
chr3L	15823012	15823032	-	CAACTCCTGGGGATTTCCCA	0.3412	0.5351	0.8249	0.3655	0.4978	0.6091	0.4339	-0.2468	-0.0881	0.0766	DCP2
chr3L	15823075	15823095	-	TGGCGCTATTCTGGTGTCCG	0.947	0.6092	0.7765	0.6446	0.561	0.5638	0.56	0.0798	-1.0027	0.2283	DCP2
chr3L	15823326	15823346	-	TTGTGCCCCCGAATCTGGCG	1.0	0.5596	0.7653	0.5884	0.2195	0.5879	0.3904	0.5442	-0.4598	0.5274	DCP2
chr3L	15823509	15823529	-	ACCAAGAGCAAGCACCACGA	1.0	0.6911	0.8201	0.5371	0.4088	0.6772	0.7541	1.3414	0.9889	0.2374	DCP2
chr3L	15823559	15823579	-	ACATCTGCGCCAACGGGAGC	0.9005	0.4482	0.6746	0.2925	0.0003	0.429	0.3959	-0.229	-0.373	0.0755	DCP2
chr3L	15823583	15823603	-	TCATCATCGGAGGATGCTGC	0.9226	0.5613	0.6935	0.2769	0.2425	0.5607	0.5451	0.3674	0.0045	0.2295	DCP2
chr3L	15823593	15823613	-	CTACGGCAGCTCATCATCGG	1.0	0.6424	0.8851	0.6432	0.671	0.7222	0.7042	1.023	0.5267	0.5511	DCP2
chr3L	15823695	15823715	-	GCAACGTCCATATGCACAAC	1.0	0.4733	0.6464	0.3729	0.1288	0.4862	0.4391	-0.2712	0.13	0.1675	DCP2
chr3L	15823735	15823755	-	CGCCAATTGCCATCGAAAGG	0.8226	0.6033	0.8332	0.3663	0.2878	0.6091	0.4758	0.1661	-0.4252	0.3984	DCP2
chr3L	15823738	15823758	-	CAGCGCCAATTGCCATCGAA	0.748	0.5919	0.6946	0.5827	0.3295	0.4527	0.3567	-0.2185	-0.1004	0.212	DCP2
chr3L	15828363	15828383	-	CACTGCCGTAGATCCAACGG	1.0	0.777	0.7999	0.5651	0.5976	0.6933	0.7413	1.2844	0.5347	0.1863	dbo
chr3L	15828392	15828412	-	GAGAGGCGGGCGGGCGACGG	0.9797	0.512	0.8898	0.9879	0.7492	0.6924	0.5811	0.6443	0.0791	0.0254	dbo
chr3L	15828409	15828429	-	GTTTCTCGGACGTGTGAGAG	1.0	0.6036	0.6577	0.5439	0.423	0.656	0.5233	0.4055	-0.3725	0.0284	dbo
chr3L	15828538	15828558	-	AGTAGGAGCTGCAGGCGGAC	0.5199	0.4332	0.6958	0.5025	0.5096	0.6432	0.4817	-0.2429	0.0409	0.1156	dbo
chr3L	15828546	15828566	-	GGCACAGAAGTAGGAGCTGC	0.5041	0.5088	0.5412	0.3669	0.4729	0.6372	0.5732	0.852	0.5351	0.0249	dbo
chr3L	15828555	15828575	-	AGTGAACATGGCACAGAAGT	1.0	0.5382	0.6961	0.5405	0.4154	0.6493	0.5564	0.5038	0.5138	0.199	dbo
chr3L	15828703	15828723	-	GCAGGCAGGCGGCGGGAAGG	0.8526	0.4444	0.8663	0.6703	0.6609	0.626	0.3617	-0.0641	-0.0642	0.0148	dbo
chr3L	15828706	15828726	-	GAAGCAGGCAGGCGGCGGGA	1.0	0.4588	0.6638	0.6594	0.5545	0.6774	0.5465	0.2241	0.2522	0.0216	dbo
chr3L	15828717	15828737	-	CTCAACCAGTTGAAGCAGGC	1.0	0.5263	0.7336	0.1521	0.3066	0.5598	0.2972	-0.3433	-0.4414	0.0726	dbo
chr3L	15828721	15828741	-	GAATCTCAACCAGTTGAAGC	1.0	0.5433	0.6463	0.2789	0.0324	0.5985	0.5938	0.6312	0.3658	0.1931	dbo
chr3L	15828763	15828783	-	TGGGATCCAATTGCCGTTTG	0.9502	0.4761	0.8332	0.698	0.5119	0.5193	0.439	-0.7514	-0.6916	0.0325	dbo
chr3L	15828793	15828813	-	CGGCAAAGGCGCGTATGCCC	1.0	0.4403	0.7103	0.5345	0.5326	0.7585	0.5105	0.489	0.4307	0.0532	dbo
chr3L	15828825	15828845	-	GATCCGTAGAAGTTCCCGGC	1.0	0.5949	0.7015	0.5307	0.4987	0.6663	0.5574	0.4911	0.3714	0.3382	dbo
chr3L	15828993	15829013	-	GGCGACATTGTACTTGAGCC	0.97	0.5617	0.7006	0.3847	0.2974	0.404	0.2365	-0.1435	-0.5945	0.1103	dbo
chr3L	15829209	15829229	-	AGGAACTTTGGCGACAGCAG	0.975	0.6224	0.8332	0.6192	0.6147	0.6904	0.534	0.6616	0.1666	0.4178	dbo
chr3L	15829229	15829249	-	CAGAGCCCACCGTGCCAACC	0.6917	0.4657	0.7682	0.6074	0.4714	0.5695	0.4698	0.1271	0.1385	0.014	dbo
chr3L	15829256	15829276	-	AGGCCTCGTCGCTGCGCACC	1.0	0.4321	0.6654	0.6784	0.3598	0.5332	0.4207	-0.0049	-0.0237	0.0104	dbo
chr3L	15829276	15829296	-	CTCATCCACCAAATCCCGGC	0.9814	0.5309	0.7006	0.2773	0.341	0.5894	0.29	-0.0571	-0.1031	0.196	dbo
chr3L	15829388	15829408	-	ACCAACCGCCCACGGCGAAC	1.0	0.3587	0.7352	0.2553	0.0	0.3189	0.2763	-0.879	-0.5303	0.039	dbo
chr3L	15829429	15829449	-	AGGATCGAAACGCTCCACGG	1.0	0.7268	0.8663	0.7149	0.7264	0.7561	0.7693	1.4503	0.7629	0.4095	dbo
chr3L	15829609	15829629	-	AGTGGTGGGCGCAACGTCGC	1.0	0.4684	0.8061	0.4947	0.4559	0.5791	0.3675	0.1108	0.006	0.0174	dbo
chr3L	15829633	15829653	-	CACGCCGACGCTGGTGCGGC	1.0	0.4376	0.6308	0.4915	0.2376	0.405	0.331	-0.5032	-0.9146	0.0134	dbo
chr3L	15832715	15832735	-	GGTTAAAAAGCTCCGACTGC	1.0	0.5391	0.7019	0.1911	0.1367	0.5798	0.4477	-0.3872	-0.6241	0.1291	CG12713
chr3L	15832876	15832896	-	GTAGGGCATTGTCGTAGTAT	1.0	0.5629	0.7446	0.4849	0.5356	0.6477	0.3699	0.0838	0.8379	0.4185	CG12713
chr3L	15832894	15832914	-	CACAAGCCATTCGGATCAGT	1.0	0.5468	0.6488	0.2869	0.2888	0.4836	0.181	-0.4382	-0.2292	0.0746	CG12713
chr3L	15833095	15833115	-	CGCCAACTATGCGGCGTCGC	1.0	0.4807	0.7069	0.4072	0.2372	0.2792	0.181	-1.1364	-1.3346	0.0467	CG12713
chr3L	15833230	15833250	-	AGCCTTTGTAAAGAAATGGC	1.0	0.631	0.6048	0.2283	0.3325	0.6	0.5401	-0.077	-0.146	0.1698	CG12713
chr3L	15838488	15838508	-	TAATGCCAGACCAACTGTAT	1.0	0.4565	0.7303	0.393	0.2342	0.4501	0.2931	-0.1771	0.4856	0.0312	meru
chr3L	15838565	15838585	-	AAAAGTGCCGAACAAATTAA	0.8274	0.4162	0.6961	0.4025	0.0	0.2163	0.0616	-1.2941	-0.6434	0.2792	meru
chr3L	15838625	15838645	-	GAAGCTATTGCATCTGAAAA	0.6658	0.3665	0.6937	0.4264	0.2969	0.5155	0.1448	-1.0107	-1.058	0.0191	meru
chr3L	15839510	15839530	-	TTGGAGCCGTGTACACAATG	1.0	0.6779	0.8035	0.6521	0.6626	0.7365	0.6701	1.0142	0.4971	0.2291	meru
chr3L	15839643	15839663	-	AAAAACAAGATGGCGGCCAG	0.6974	0.6312	0.8663	0.6397	0.0379	0.3361	0.3116	-0.0758	-0.4521	0.11	meru
chr3L	15839834	15839854	-	GCGGCAATAATCCGAAAGGT	1.0	0.6023	0.4925	0.5478	0.5338	0.6949	0.6702	0.6452	0.6083	0.5855	meru
chr3L	15839838	15839858	-	TACTGCGGCAATAATCCGAA	1.0	0.6491	0.6673	0.361	0.4517	0.6872	0.3996	0.4439	0.3702	0.691	meru
chr3L	15839899	15839919	-	GACGTGCGATGACATAATCA	1.0	0.5974	0.8013	0.2641	0.4386	0.6502	0.6589	0.9111	0.7984	0.0581	meru
chr3L	15839953	15839973	-	CATCTGGATGGACGACGGAG	1.0	0.6404	0.6839	0.5489	0.6227	0.6778	0.5147	0.2846	-0.3425	0.32	meru
chr3L	15839983	15840003	-	CCTTCAGGAGCAAGGCCACA	1.0	0.6049	0.5896	0.3731	0.2384	0.4586	0.3261	-0.2824	-0.3153	0.2482	meru
chr3L	15839991	15840011	-	CTGGCAACCCTTCAGGAGCA	0.7265	0.5607	0.6591	0.534	0.3673	0.5374	0.425	0.3734	0.0788	0.0437	meru
chr3L	15840806	15840826	-	CATGCAAAAATAAACACGGC	1.0	0.5134	0.6024	0.1179	0.0667	0.5297	0.2869	-0.5326	-0.7783	0.0918	meru
chr3L	15840928	15840948	-	TAATAAGCAGGCTGCATTCG	1.0	0.5095	0.7291	0.3742	0.3367	0.5787	0.4252	0.1844	-0.1442	0.0293	meru
chr3L	15863218	15863238	-	AGGTAATTACAGTTGCCTAC	1.0	0.5165	0.7066	0.2857	0.0216	0.3306	0.3273	-0.2212	0.5992	0.5602	pHCl-1
chr3L	15863969	15863989	-	GTGCCAGCTAGATCGATGAT	1.0	0.5804	0.6591	0.6191	0.5378	0.6557	0.5797	0.4814	1.0112	0.4404	pHCl-1
chr3L	15864103	15864123	-	TAGGGAACTACAGCTGTCTT	1.0	0.4195	0.7777	0.4976	0.4616	0.4933	0.4052	-0.112	0.2595	0.0385	pHCl-1
chr3L	15864414	15864434	-	AAATTCCATACAATTATTTT	0.5397	0.1642	0.6877	0.1486	0.0	0.2037	0.0266	-2.1319	-1.4014	0.0194	pHCl-1
chr3L	15864603	15864623	-	TGCGATCAGAACAGCTGGAG	0.963	0.5766	0.7136	0.5833	0.5901	0.6632	0.5085	0.6129	0.1745	0.0714	pHCl-1
chr3L	15864694	15864714	-	GTACGTCTGGAAAAACGATG	1.0	0.7307	0.7516	0.3648	0.5145	0.7194	0.5403	0.9001	0.1784	0.6938	pHCl-1
chr3L	15864727	15864747	-	TCGTACAGTTTCCTACGAGG	1.0	0.6867	0.69	0.5696	0.5628	0.6833	0.6384	1.0136	0.4259	0.479	pHCl-1
chr3L	15864730	15864750	-	CTATCGTACAGTTTCCTACG	1.0	0.6888	0.7253	0.4003	0.5157	0.6692	0.7065	0.6428	0.1827	0.4871	pHCl-1
chr3L	15865817	15865837	-	TCACCTGATCTTATCCTGCC	1.0	0.4879	0.6308	0.318	0.2898	0.4594	0.3345	-0.511	-0.6816	0.1086	pHCl-1
chr3L	15867267	15867287	-	GGACCATTACGTACGCAATG	1.0	0.7156	0.7634	0.2592	0.3985	0.6873	0.6346	0.5805	0.0702	0.6623	pHCl-1
chr3L	15867335	15867355	-	CATTATGCATGGCGATTTCA	0.8383	0.3266	0.6108	0.2982	0.0642	0.3809	0.0862	-1.3089	-0.5336	0.0539	pHCl-1
chr3L	15867479	15867499	-	TGATTGCTTGCAGAAATACG	1.0	0.7419	0.7277	0.502	0.2627	0.6564	0.6773	0.7931	0.3154	0.6376	pHCl-1
chr3L	15868624	15868644	-	TGATGAGTCCAGTTCGGATA	0.7099	0.4197	0.7491	0.4385	0.3624	0.5536	0.2501	-0.3954	-0.0806	0.1175	pHCl-1
chr3L	15870112	15870132	-	CGAGGACCTGAGTCCTGTCC	1.0	0.4649	0.8249	0.6297	0.5411	0.5826	0.5262	-0.1337	0.0059	0.055	pHCl-1
chr3L	15870130	15870150	-	GAAAACGCTCCAAAAGCACG	1.0	0.718	0.7516	0.1277	0.0343	0.6151	0.5535	0.9216	-0.2548	0.7168	pHCl-1
chr3L	15870239	15870259	-	AACACAATGTCCGCCGGCGG	1.0	0.4954	0.7776	0.528	0.5506	0.6118	0.4635	0.683	-0.098	0.1512	pHCl-1
chr3L	15870280	15870300	-	TCAAGTCGCCGAGCGGCATG	1.0	0.5958	0.8758	0.6625	0.4036	0.5843	0.6214	0.3281	-0.2422	0.1089	pHCl-1
chr3L	15870360	15870380	-	GAGGACGCGTTGGCGCGGCA	1.0	0.5522	0.7903	0.6038	0.5436	0.6752	0.47	-0.108	-0.511	0.0536	pHCl-1
chr3L	15870379	15870399	-	AACGCACAAGGACGAAGGCG	0.701	0.5817	0.5905	0.4867	0.5665	0.6578	0.5685	0.917	-0.1774	0.4298	pHCl-1
chr3L	15870384	15870404	-	GCTGAAACGCACAAGGACGA	0.902	0.6292	0.7636	0.3306	0.2748	0.6484	0.6708	1.0977	0.4623	0.278	pHCl-1
chr3L	15870391	15870411	-	TCAAGTGGCTGAAACGCACA	0.9952	0.6637	0.7636	0.4697	0.342	0.6038	0.5775	0.533	0.2438	0.3338	pHCl-1
chr3L	15870436	15870456	-	AACGATACGGCAGGCACGTC	1.0	0.3806	0.6723	0.6311	0.4001	0.4494	0.2176	-0.2413	0.1971	0.0181	pHCl-1
chr3L	15870445	15870465	-	AGTGCTTTTAACGATACGGC	1.0	0.5771	0.6308	0.2317	0.1315	0.5852	0.5122	-0.1938	-0.3223	0.2828	pHCl-1
chr3L	15870478	15870498	-	AACCGGGCCCGAACATCTGA	1.0	0.5175	0.7622	0.2491	0.357	0.5996	0.5053	0.3676	0.2341	0.1276	pHCl-1
chr3L	15870549	15870569	-	GTAGCAATAGCAACAGACGC	0.4966	0.6119	0.6121	0.3349	0.4295	0.6667	0.6285	0.4535	0.1311	0.5717	pHCl-1
chr3L	15905198	15905218	-	GTGCACCACCGTGCCAACTC	1.0	0.4829	0.8061	0.5822	0.4193	0.5438	0.4425	0.4407	0.621	0.0539	sff
chr3L	15905296	15905316	-	AGCGCGGCGGAGGATCGCCG	1.0	0.5874	0.8767	0.434	0.625	0.6695	0.5928	0.3804	-0.3113	0.5692	sff
chr3L	15905306	15905326	-	CTGCGTCAGGAGCGCGGCGG	1.0	0.4201	0.8379	0.9434	0.6074	0.5303	0.3959	-0.0084	-0.5719	0.1397	sff
chr3L	15905319	15905339	-	GCGGAGGGACTCACTGCGTC	1.0	0.443	0.7667	0.7319	0.4875	0.576	0.3747	-0.0466	-0.2733	0.0647	sff
chr3L	15905335	15905355	-	GGGAGCCGAGGATCGAGCGG	0.902	0.5778	0.8616	0.7575	0.6575	0.7011	0.5492	0.6425	0.0454	0.3355	sff
chr3L	15905347	15905367	-	TGGTGGTGGTGCGGGAGCCG	0.9244	0.5253	0.781	0.5209	0.6562	0.5949	0.2796	-0.0301	-0.8053	0.1545	sff
chr3L	15905376	15905396	-	CAGTTCGCAGAAGAGCATCG	0.9369	0.7558	0.7858	0.4004	0.5416	0.7067	0.7445	0.955	0.5348	0.4584	sff
chr3L	15905508	15905528	-	GATGAGTTCGGCACAGCAGC	1.0	0.472	0.7339	0.316	0.1937	0.6375	0.5186	0.1629	0.0296	0.3832	sff
chr3L	15905712	15905732	-	ACCGCTCACGCCAAGACGAC	1.0	0.508	0.6733	0.3834	0.4213	0.5797	0.4014	0.054	-0.0008	0.0727	sff
chr3L	15905738	15905758	-	AGCTATGGGCAGATTTCGGA	1.0	0.6002	0.7003	0.416	0.312	0.6132	0.4334	0.2193	0.2142	0.1639	sff
chr3L	15905862	15905882	-	ACGAAGACGACCTGCGCTGG	1.0	0.5982	0.8001	0.7401	0.5531	0.6537	0.5907	0.7772	-0.0391	0.0441	sff
chr3L	15905913	15905933	-	TAACAGTCACAATACGGAGA	1.0	0.6378	0.7729	0.3422	0.2861	0.6665	0.5378	0.8843	0.8045	0.1239	sff
chr3L	15905995	15906015	-	TCCAGGAACTGCTCAGTTCA	1.0	0.4163	0.7197	0.4028	0.4217	0.463	0.432	-0.2436	-0.0764	0.0413	sff
chr3L	15906012	15906032	-	GGAGAAGGAGAAACTCATCC	0.9768	0.5869	0.7636	0.3304	0.4715	0.6651	0.5814	0.2677	0.4182	0.3005	sff
chr3L	15906027	15906047	-	GCTGGGCTGTTTCAAGGAGA	1.0	0.5671	0.7197	0.6651	0.4182	0.6499	0.5722	0.3313	-0.0416	0.3331	sff
chr3L	15906033	15906053	-	TTGCTCGCTGGGCTGTTTCA	1.0	0.3044	0.8391	0.5052	0.2701	0.3527	0.1702	-0.5939	-0.076	0.0474	sff
chr3L	15906117	15906137	-	GCTGGAGCTGCCAATGATGG	0.5696	0.6672	0.8616	0.5597	0.5188	0.6751	0.6538	0.9919	0.2053	0.3019	sff
chr3L	15906149	15906169	-	TGGGTCACAGCTGGCGGCAA	0.8629	0.4534	0.721	0.7416	0.6564	0.6466	0.3566	0.0912	-0.2161	0.0146	sff
chr3L	15906662	15906682	-	TCTGCTGCGCGGCATGATTG	0.9777	0.5798	0.8531	0.4261	0.2722	0.6057	0.6516	0.5846	0.0097	0.1345	sff
chr3L	15906830	15906850	-	CGAGAAGTACGATGGCCGCA	1.0	0.6309	0.6439	0.4148	0.3393	0.5948	0.5173	0.6822	0.2956	0.3373	sff
chr3L	15908718	15908738	-	CCCACACTACGCGTGTCCAG	1.0	0.6503	0.7776	0.5816	0.5559	0.6601	0.5525	0.7821	0.2597	0.3887	sff
chr3L	15908971	15908991	-	AGGAGGCGCGCAAGTTCTTC	1.0	0.2934	0.7588	0.5196	0.326	0.3243	0.1073	-1.399	-0.3405	0.0299	sff
chr3L	15908988	15909008	-	GGGTCGATTGACGCCGAAGG	1.0	0.6304	0.7537	0.8081	0.6176	0.6931	0.528	0.6975	-0.2302	0.1385	sff
chr3L	15908991	15909011	-	GAAGGGTCGATTGACGCCGA	1.0	0.6416	0.8013	0.8193	0.5935	0.716	0.6066	0.4902	0.0121	0.0369	sff
chr3L	15909009	15909029	-	CTTCGATTACCTGGTGAAGA	0.7604	0.4683	0.7069	0.2685	0.2333	0.4715	0.3021	-0.7676	-1.1076	0.1002	sff
chr3L	15910502	15910522	-	CAGCGAATCGGTGCTAATGA	0.8614	0.5113	0.7919	0.4816	0.4204	0.6264	0.5405	0.3101	0.1579	0.2444	sff
chr3L	15928384	15928404	-	ATACAGGGAATGGTCCACAA	1.0	0.7355	0.8343	0.8042	0.4951	0.6585	0.7353	0.7688	0.7737	0.6947	Pka-C3
chr3L	15947003	15947023	-	CAATGAAACCGATGACGAGG	0.9369	0.6388	0.6333	0.4608	0.3206	0.6588	0.6239	0.3843	-0.5543	0.1242	Pka-C3
chr3L	15947033	15947053	-	TTCCAGCGAGAGCATCGAGG	0.5681	0.6997	0.9182	0.4897	0.5395	0.6864	0.6769	1.1318	0.5359	0.6501	Pka-C3
chr3L	15947036	15947056	-	CGATTCCAGCGAGAGCATCG	1.0	0.7226	0.7999	0.344	0.3973	0.683	0.7429	0.6992	0.0167	0.264	Pka-C3
chr3L	15947123	15947143	-	CCATGACAATGACGTCGACG	0.6356	0.6673	0.7149	0.3156	0.3848	0.6486	0.6055	0.4858	-0.5864	0.5054	Pka-C3
chr3L	15947237	15947257	-	ACTGGAGTCCGATTACAGCG	1.0	0.7531	0.717	0.4574	0.5955	0.7092	0.8008	1.4117	0.3348	0.9059	Pka-C3
chr3L	15947446	15947466	-	CCTTTGTCATCCGGCACGGC	1.0	0.4808	0.6342	0.3631	0.0	0.3759	0.3055	-0.7013	-0.9824	0.1161	Pka-C3
chr3L	15947514	15947534	-	CAATCGGAAAACCGCAGGCG	0.9738	0.5838	0.634	0.5095	0.4172	0.6057	0.4729	0.1379	-0.7714	0.1073	Pka-C3
chr3L	15947519	15947539	-	AAGGACAATCGGAAAACCGC	1.0	0.5375	0.715	0.3463	0.2924	0.67	0.6635	0.8041	0.4725	0.149	Pka-C3
chr3L	15947538	15947558	-	GGACGACAGGAACTCCGGCA	1.0	0.6232	0.729	0.4985	0.5968	0.7171	0.5603	0.8688	0.4763	0.2754	Pka-C3
chr3L	15947551	15947571	-	ACAGGAGACAACGGGACGAC	0.6311	0.5092	0.6723	0.5681	0.5312	0.6229	0.5062	0.2048	0.1471	0.1424	Pka-C3
chr3L	15947569	15947589	-	TCGATTGCAGGAAAAGCGAC	1.0	0.5557	0.619	0.5406	0.307	0.5999	0.4762	0.3043	-0.1422	0.367	Pka-C3
chr3L	15954526	15954546	-	CTTGCCACGCCCACTCAAAG	0.9864	0.5929	0.8201	0.3351	0.2061	0.5265	0.549	0.6276	0.1295	0.5298	Pka-C3
chr3L	15954550	15954570	-	TCGGCTTCCGGTCTGCGGGC	1.0	0.4345	0.6733	0.5142	0.4555	0.606	0.3927	-0.0784	-0.4344	0.0266	Pka-C3
chr3L	15955254	15955274	-	CGTAGGTTAGGAACGTAAGA	1.0	0.4961	0.7871	0.2829	0.3947	0.6398	0.556	-0.0004	0.1959	0.5924	GXIVsPLA2
chr3L	15955266	15955286	-	AGCCTGAATAGGCGTAGGTT	1.0	0.4581	0.7147	0.4603	0.4889	0.6015	0.5167	-0.3297	0.2925	0.0308	GXIVsPLA2
chr3L	15955271	15955291	-	TCCATAGCCTGAATAGGCGT	1.0	0.6206	0.6678	0.4124	0.5153	0.669	0.6327	1.1073	0.8085	0.4933	GXIVsPLA2
chr3L	15955277	15955297	-	GCTGGATCCATAGCCTGAAT	1.0	0.4531	0.7777	0.5234	0.3323	0.4459	0.4167	-0.167	0.4807	0.2269	GXIVsPLA2
chr3L	15955443	15955463	-	ATTTGCGCACCAGCACTATC	1.0	0.4052	0.677	0.3198	0.0	0.2615	0.0906	-1.0929	0.1044	0.1416	GXIVsPLA2
chr3L	15955667	15955687	-	TGTGCTGATCCTCAGGCCCA	1.0	0.5637	0.7079	0.5057	0.4881	0.6566	0.6719	0.5934	0.3621	0.0368	GXIVsPLA2
chr3L	15955674	15955694	-	GATAGTCTGTGCTGATCCTC	1.0	0.4365	0.6252	0.5908	0.5012	0.6195	0.4074	-0.0027	0.1622	0.0655	GXIVsPLA2
chr3L	15955751	15955771	-	CAGCTCCTTATCGCTATTGC	0.9091	0.3949	0.7777	0.3917	0.2945	0.4176	0.3033	-0.6863	-0.4283	0.0625	GXIVsPLA2
chr3L	15955779	15955799	-	ACAAGCACCTCTTGAAGTCC	1.0	0.4986	0.6252	0.366	0.2109	0.5998	0.4808	0.1869	0.37	0.0689	GXIVsPLA2
chr3L	15956801	15956821	-	CACTCCGGAGCAGATGGGAC	0.8106	0.5725	0.6258	0.5011	0.5644	0.6035	0.4545	-0.1028	-0.3489	0.0391	elgi
chr3L	15956944	15956964	-	GTTAATGCATCCGCGGCAGA	0.9462	0.5448	0.7777	0.4505	0.08	0.5509	0.3972	0.4118	0.1379	0.1305	elgi
chr3L	15957011	15957031	-	CCCGCAAGTTGGCAGTAGTC	0.9554	0.3493	0.6922	0.4049	0.3704	0.33	0.1778	-0.6924	-0.2641	0.038	elgi
chr3L	15957039	15957059	-	AGTAGGTTGCGCAATATGCG	1.0	0.649	0.8222	0.2285	0.5144	0.7241	0.7037	1.2928	0.6459	0.6826	elgi
chr3L	15957056	15957076	-	GTTTTTCTCACCTGGACAGT	0.806	0.5072	0.6452	0.4574	0.0309	0.4832	0.3179	-0.6034	-0.5729	0.3995	elgi
chr3L	15957152	15957172	-	GCCATAAGGCGCATTGTCAC	0.784	0.5112	0.7636	0.4629	0.16	0.4452	0.3697	0.1351	0.0395	0.0722	elgi
chr3L	15957166	15957186	-	AGAACAGCCGTGCAGCCATA	1.0	0.415	0.7551	0.3743	0.2717	0.5149	0.303	0.088	0.8612	0.3937	elgi
chr3L	15957200	15957220	-	TTCGTCCAAATGGGAATTGT	0.7986	0.5173	0.6583	0.5189	0.372	0.4475	0.3457	-0.2777	0.0619	0.0509	elgi
chr3L	15957251	15957271	-	AAAGCCGCATCCCTTCTCGC	1.0	0.535	0.7363	0.2358	0.3109	0.6019	0.4765	0.0536	0.0932	0.0444	elgi
chr3L	15957460	15957480	-	TCGGCTATGGCCCGCATCGC	1.0	0.3735	0.6654	0.5651	0.4246	0.4333	0.3105	-0.7251	-0.5587	0.0162	elgi
chr3L	15959300	15959320	-	ACGCAGCTGCCAGACAGATG	1.0	0.5843	0.8851	0.6003	0.4996	0.6655	0.5445	0.6932	0.4409	0.0877	CG17032
chr3L	15959331	15959351	-	TCGTTGCGCTGCCTCAGTTG	0.6374	0.4789	0.8377	0.6518	0.5578	0.6506	0.6495	0.508	0.0447	0.1596	CG17032
chr3L	15959732	15959752	-	AGACTTCGGTTTGATGTACA	1.0	0.6405	0.7636	0.4902	0.3502	0.4872	0.6008	-0.3629	-0.2761	0.0665	CG17032
chr3L	15959784	15959804	-	GGATTCCGGATATTTGATCC	0.7927	0.5583	0.7019	0.3459	0.3652	0.5885	0.4324	-0.2424	-0.3919	0.0266	CG17032
chr3L	15959902	15959922	-	CCGAATCCACCTCCAAAACC	0.7895	0.5637	0.6961	0.359	0.2506	0.5389	0.5719	0.1513	-0.1772	0.2067	CG17032
chr3L	15963452	15963472	-	TGTATATTTGGTCTCGGAGG	1.0	0.5466	0.8049	0.5812	0.4622	0.6385	0.3947	0.8161	0.2926	0.1499	l(3)72Ab
chr3L	15963455	15963475	-	ATGTGTATATTTGGTCTCGG	1.0	0.6533	0.6865	0.7309	0.5112	0.6515	0.5005	0.5037	-0.08	0.4192	l(3)72Ab
chr3L	15963599	15963619	-	ATTCAATCCCATTCAGACAC	0.9597	0.6107	0.6819	0.3866	0.0691	0.512	0.4185	0.0853	0.0646	0.2731	l(3)72Ab
chr3L	15963772	15963792	-	ATTGTCTCAGATCGTTGGAT	1.0	0.5173	0.6581	0.442	0.306	0.5772	0.5031	0.2236	0.6592	0.237	l(3)72Ab
chr3L	15963943	15963963	-	AAGGTGCATGGCCAGTCGGA	0.9196	0.5772	0.7667	0.6754	0.563	0.6568	0.5725	0.9462	0.9039	0.1201	l(3)72Ab
chr3L	15963962	15963982	-	GGATTTCCAATGGGATGAAA	0.8989	0.4512	0.5966	0.3587	0.2367	0.5129	0.3124	-0.7081	-0.6094	0.1831	l(3)72Ab
chr3L	15964017	15964037	-	CGCACATTCAACCCATAACA	1.0	0.4831	0.6121	0.1539	0.3324	0.5072	0.4899	-0.2463	-0.2088	0.1807	l(3)72Ab
chr3L	15964090	15964110	-	CTGATTAGAGTGCCCAAGCT	0.9497	0.5571	0.7478	0.5069	0.4749	0.5022	0.3168	-0.0566	-0.0878	0.0779	l(3)72Ab
chr3L	15964146	15964166	-	AAAAACACTTCCCCTGGGGC	1.0	0.4768	0.729	0.2093	0.0	0.2345	0.3037	-0.1917	-0.5314	0.0632	l(3)72Ab
chr3L	15964382	15964402	-	TATCTCCCAGTTGAAACTGG	0.9076	0.6473	0.7658	0.4716	0.483	0.6739	0.5091	0.5568	0.1136	0.2572	l(3)72Ab
chr3L	15964427	15964447	-	CATTGAAGAGCACAGTGCCA	0.8327	0.6055	0.7161	0.2711	0.2285	0.6305	0.5015	0.0678	0.0135	0.2092	l(3)72Ab
chr3L	15964505	15964525	-	GCATATTTCCGTCCGAGAAG	1.0	0.5685	0.7858	0.2584	0.2643	0.63	0.3928	0.1685	-0.3651	0.7204	l(3)72Ab
chr3L	15964661	15964681	-	TCGGAAGACGGGACACTTTC	0.8533	0.3105	0.7433	0.5249	0.2927	0.3474	0.1045	-1.7175	-0.4309	0.0416	l(3)72Ab
chr3L	15964769	15964789	-	AGTTTCCCATGATGCCATCA	0.952	0.6214	0.6452	0.4131	0.0581	0.4905	0.5475	0.2727	0.5558	0.0383	l(3)72Ab
chr3L	15964809	15964829	-	ATCTGTACATTAGAATGCTG	1.0	0.5963	0.6758	0.3752	0.322	0.6598	0.4052	0.3865	0.0183	0.2376	l(3)72Ab
chr3L	15964859	15964879	-	AGGAACGGTCCAACATCTCC	1.0	0.5034	0.6961	0.411	0.4211	0.6265	0.4206	0.317	0.5812	0.1102	l(3)72Ab
chr3L	15964879	15964899	-	CTCAATGCGGAGATTGTGCT	1.0	0.5943	0.7478	0.2757	0.4053	0.5791	0.4367	-0.1942	-0.3624	0.2206	l(3)72Ab
chr3L	15965003	15965023	-	GCAGTATGATACCAAGGGTG	1.0	0.5203	0.6887	0.5424	0.6005	0.6597	0.5868	0.5748	0.1396	0.3194	l(3)72Ab
chr3L	15965009	15965029	-	ACGACCGCAGTATGATACCA	1.0	0.577	0.5554	0.4692	0.5041	0.6936	0.6416	0.8914	0.8055	0.2422	l(3)72Ab
chr3L	15965086	15965106	-	CAGGTATACAATCCGGAAAA	1.0	0.4845	0.7494	0.4866	0.3312	0.4896	0.3482	-0.1316	0.0916	0.0359	l(3)72Ab
chr3L	15965105	15965125	-	TGTAATCATCAAGGGCACGC	0.8794	0.6137	0.6785	0.2995	0.0117	0.5614	0.6578	0.7905	0.5162	0.2773	l(3)72Ab
chr3L	15965114	15965134	-	TGCCCATACTGTAATCATCA	1.0	0.5983	0.6796	-0.0173	0.3072	0.496	0.4001	-0.0739	-0.0551	0.0194	l(3)72Ab
chr3L	15965276	15965296	-	AGTAAAGAACACAGAGCTTA	1.0	0.4231	0.5969	0.3387	0.1508	0.5009	0.3232	-0.6541	-0.1082	0.0372	l(3)72Ab
chr3L	15965338	15965358	-	CTTGGTAGCTTTCTTAAGGA	1.0	0.4954	0.7148	0.3777	0.3555	0.5841	0.3884	-0.3842	-0.6077	0.2773	l(3)72Ab
chr3L	15965342	15965362	-	TACCCTTGGTAGCTTTCTTA	1.0	0.344	0.7409	0.2633	0.3121	0.3601	0.1852	-0.5013	-0.0393	0.0175	l(3)72Ab
chr3L	15965366	15965386	-	GAGGGACATGTGCCTGGAGC	0.6574	0.495	0.8249	0.5959	0.5408	0.6183	0.4928	0.0999	-0.0999	0.0384	l(3)72Ab
chr3L	15965385	15965405	-	GAAAAACGGCCAGGGCTGTG	0.6845	0.6243	0.7419	0.4317	0.3549	0.5401	0.6584	0.0281	-0.3551	0.0192	l(3)72Ab
chr3L	15965414	15965434	-	GGTCTTCGTACACTCGCGCA	1.0	0.6552	0.7148	0.4259	0.3066	0.6098	0.6111	1.0052	0.4678	0.404	l(3)72Ab
chr3L	15965441	15965461	-	GGAGCATGCTGGGCGTAATC	1.0	0.3847	0.7693	0.4005	0.3729	0.378	0.2412	-0.646	0.2313	0.0978	l(3)72Ab
chr3L	15965495	15965515	-	GAAGGCCCTAAAGCGATTCC	1.0	0.4973	0.7919	0.3526	0.4764	0.6006	0.401	-0.5372	0.0942	0.0346	l(3)72Ab
chr3L	15965513	15965533	-	TATCGGTGTGACGGAGAAGA	1.0	0.542	0.6772	0.5733	0.5332	0.664	0.5066	0.4528	0.2535	0.1858	l(3)72Ab
chr3L	15965587	15965607	-	CTACGCGTAAAGCCCGATAA	1.0	0.4965	0.8249	0.3787	0.4518	0.5728	0.3395	-0.1706	0.3487	0.3003	l(3)72Ab
chr3L	15965624	15965644	-	TGCCACACTGCCCAACTATC	1.0	0.4151	0.7103	0.3132	0.1678	0.2517	0.1682	-0.6105	0.4498	0.0673	l(3)72Ab
chr3L	15965666	15965686	-	TATTGAAACTACCCAGGAGG	1.0	0.5835	0.7041	0.5475	0.4187	0.6402	0.5057	0.7569	0.1042	0.2138	l(3)72Ab
chr3L	15965669	15965689	-	GAATATTGAAACTACCCAGG	1.0	0.7024	0.7432	0.5254	0.5589	0.6907	0.5373	0.8229	0.4009	0.3398	l(3)72Ab
chr3L	15965672	15965692	-	AAGGAATATTGAAACTACCC	1.0	0.6427	0.721	0.3424	0.4962	0.6876	0.6347	0.8009	0.8564	0.0556	l(3)72Ab
chr3L	15965691	15965711	-	CCCTGGTGGCGCGTACGATA	1.0	0.4986	0.7006	0.3944	0.4603	0.4992	0.311	0.0805	0.4301	0.0121	l(3)72Ab
chr3L	15965714	15965734	-	CGAGCGTGGTCCGGTGCTTG	0.9802	0.4899	0.7728	0.4605	0.656	0.6025	0.3762	-0.2299	-0.9866	0.0096	l(3)72Ab
chr3L	15965800	15965820	-	GATATCATCACTCGAAAGGG	1.0	0.6341	0.632	0.4817	0.4132	0.6476	0.5825	1.0928	0.3605	0.633	l(3)72Ab
chr3L	15965804	15965824	-	GTGGGATATCATCACTCGAA	1.0	0.5855	0.7006	0.5825	0.3034	0.54	0.4289	0.1619	0.2211	0.0585	l(3)72Ab
chr3L	15965849	15965869	-	GGAACAGATCGCCGCCACGC	1.0	0.5108	0.6512	0.3954	0.3878	0.6796	0.5767	0.8786	0.554	0.1104	l(3)72Ab
chr3L	15965871	15965891	-	CTGGAGATCACCAGCTGACC	0.8407	0.4832	0.7304	0.4074	0.4267	0.5298	0.3564	0.0386	0.2726	0.0156	l(3)72Ab
chr3L	15965954	15965974	-	TCCCATGAAATCGCTGGTGC	1.0	0.4694	0.7636	0.3232	0.341	0.5902	0.4392	-0.1239	-0.8165	0.0358	l(3)72Ab
chr3L	15965999	15966019	-	GGATGGCACCATCAATGCGC	1.0	0.5712	0.6722	0.3214	0.0808	0.63	0.4993	0.6042	0.307	0.2797	l(3)72Ab
chr3L	15966020	15966040	-	GATTGGAAAGCACATCAACG	0.8527	0.7519	0.8093	0.3474	0.5096	0.7601	0.7882	1.1886	0.4167	0.7986	l(3)72Ab
chr3L	15966131	15966151	-	TATCCAAAGTCGTTTGTACA	1.0	0.6278	0.7268	0.3074	0.0	0.4038	0.4176	-0.5469	-0.5955	0.2145	l(3)72Ab
chr3L	15966173	15966193	-	ATATGTGCAGCCTGTGTTCG	1.0	0.5231	0.7432	0.4207	0.3572	0.5736	0.3477	-0.3896	-0.867	0.0405	l(3)72Ab
chr3L	15966224	15966244	-	CGTGCCATTTGATGCCAATG	0.7563	0.6813	0.6925	0.4506	0.4953	0.6025	0.4472	0.0137	-0.4787	0.0702	l(3)72Ab
chr3L	15966269	15966289	-	ACAACGAAAGGGCTACGAGG	1.0	0.6952	0.7526	0.5237	0.5508	0.7062	0.6719	1.1555	0.667	0.3996	l(3)72Ab
chr3L	15966272	15966292	-	GAAACAACGAAAGGGCTACG	1.0	0.6682	0.6925	0.3962	0.4666	0.6643	0.7365	0.4887	-0.3155	0.4512	l(3)72Ab
chr3L	15966281	15966301	-	CTCCTACAGGAAACAACGAA	0.9188	0.6506	0.6332	0.3938	0.3677	0.6116	0.2424	-0.6536	-0.9269	0.1818	l(3)72Ab
chr3L	15966294	15966314	-	AGCTTCCCGACGGCTCCTAC	1.0	0.473	0.7917	0.3931	0.429	0.5402	0.235	-0.676	-0.0727	0.0666	l(3)72Ab
chr3L	15966346	15966366	-	GAAGAGATGGCATTCACTCA	1.0	0.6062	0.7871	0.3945	0.4831	0.6672	0.5262	0.0924	0.2177	0.0273	l(3)72Ab
chr3L	15966398	15966418	-	TGGAGCGGCGGCTGCCGGGC	1.0	0.3536	0.7006	0.8608	0.5737	0.5598	0.318	-0.457	-0.5494	0.0102	l(3)72Ab
chr3L	15966425	15966445	-	GCGTGGCAAAGGCGATGCAG	0.8366	0.5898	0.7182	0.7432	0.6212	0.6773	0.6318	0.8934	0.415	0.4092	l(3)72Ab
chr3L	15966436	15966456	-	CGGGGAAGCAAGCGTGGCAA	1.0	0.4865	0.7541	0.6316	0.5628	0.6469	0.4016	0.0928	-0.2141	0.0833	l(3)72Ab
chr3L	15966467	15966487	-	AAAGTCAGAGGATCAGGAGG	0.7778	0.4957	0.7658	0.5303	0.4184	0.5853	0.5206	0.7383	0.1593	0.177	l(3)72Ab
chr3L	15966473	15966493	-	TACGGGAAAGTCAGAGGATC	1.0	0.4443	0.6488	0.5755	0.5023	0.5774	0.5197	-0.3719	-0.0995	0.0119	l(3)72Ab
chr3L	15966479	15966499	-	ATTGGATACGGGAAAGTCAG	1.0	0.6301	0.7988	0.5456	0.5424	0.6815	0.5867	0.5529	-0.0061	0.4557	l(3)72Ab
chr3L	15966552	15966572	-	AAACGGACAGCGAGCGGCAA	1.0	0.5225	0.7918	0.603	0.2494	0.5237	0.2824	-0.0225	-0.1206	0.0565	l(3)72Ab
chr3L	15966755	15966775	-	TTGTCTGAGCAAGTTCTACA	1.0	0.6015	0.6463	0.3609	0.0873	0.4629	0.6586	0.51	0.5611	0.3029	l(3)72Ab
chr3L	15966848	15966868	-	CCCTTCCCAGCTAGCCAACG	1.0	0.6162	0.7291	0.5261	0.5707	0.6484	0.6721	0.4462	-0.1345	0.164	l(3)72Ab
chr3L	15966950	15966970	-	TGCCCAGGATGAAGGAGAGG	0.6954	0.6356	0.7067	0.5892	0.6039	0.6671	0.512	0.8786	0.2948	0.218	l(3)72Ab
chr3L	15966953	15966973	-	TGATGCCCAGGATGAAGGAG	0.9282	0.6425	0.6128	0.561	0.517	0.6793	0.5658	0.6013	-0.2063	0.2429	l(3)72Ab
chr3L	15966965	15966985	-	GATTCGCGACGATGATGCCC	1.0	0.5596	0.5457	0.4142	0.3841	0.7884	0.6032	0.6951	0.3764	0.2573	l(3)72Ab
chr3L	15967013	15967033	-	TCAGTTTGAGGAATCCGAAG	0.6389	0.656	0.819	0.5699	0.5207	0.6856	0.5449	0.7054	0.1406	0.5059	l(3)72Ab
chr3L	15967025	15967045	-	CGGCATCAATGTTCAGTTTG	1.0	0.48	0.7374	0.4556	0.4224	0.4455	0.1967	-1.1983	-1.2452	0.054	l(3)72Ab
chr3L	15967067	15967087	-	GACTGCTGCTCCCAACAACG	1.0	0.6963	0.7325	0.3627	0.5757	0.7552	0.7614	1.0237	0.0488	0.7065	l(3)72Ab
chr3L	15967193	15967213	-	AAAGGATCGGGAGCGAAAGA	1.0	0.5057	0.8061	0.5093	0.398	0.6113	0.4933	0.3028	0.2501	0.1797	l(3)72Ab
chr3L	15967211	15967231	-	CCTCAAGAACGATCGTTTAA	1.0	0.1764	0.7636	0.1703	0.0247	0.2561	0.1064	-1.9469	-1.0793	0.1347	l(3)72Ab
chr3L	15967272	15967292	-	AGGCTCTGGGGGATCAGCCC	1.0	0.3374	0.8249	0.5205	0.5186	0.6079	0.3262	-0.4765	-0.2212	0.0179	l(3)72Ab
chr3L	15967292	15967312	-	CCTGCTCAGTTTCATCCAGG	1.0	0.6485	0.7634	0.5291	0.5094	0.6577	0.6081	0.4267	-0.0129	0.6285	l(3)72Ab
chr3L	15967295	15967315	-	GGTCCTGCTCAGTTTCATCC	0.7903	0.5713	0.7409	0.1996	0.22	0.5649	0.4883	0.2861	0.321	0.1434	l(3)72Ab
chr3L	15967316	15967336	-	GGAAACTCGTCAGACCTACG	1.0	0.7578	0.8332	0.3826	0.4643	0.7136	0.6791	1.0002	0.3265	0.8005	l(3)72Ab
chr3L	15968473	15968493	-	CGCCGCATTGGCACCTGACC	0.6241	0.45	0.7919	0.4064	0.45	0.3525	0.3384	-0.2799	-0.2104	0.023	CG10516
chr3L	15968520	15968540	-	ATCAGTGGCGTGCCACCGCC	1.0	0.449	0.7087	0.7796	0.468	0.4352	0.2465	-0.6636	-0.8503	0.2719	CG10516
chr3L	15968589	15968609	-	AATCGCCGTGCCCTGACTGT	1.0	0.5598	0.8203	0.4779	0.5059	0.6127	0.6123	0.7912	0.8377	0.1237	CG10516
chr3L	15968629	15968649	-	AGTGCACCATGTTTGTTTTT	1.0	0.2093	0.6937	0.1289	0.1069	0.2096	-0.0232	-2.1901	-1.5025	0.0271	CG10516
chr3L	15968996	15969016	-	CGTGCCGATGCCGAACATCT	0.7673	0.4874	0.6547	0.3871	0.3092	0.4192	0.2495	-0.0093	0.4238	0.024	CG10516
chr3L	15969063	15969083	-	AGGACTGGGCATTGGTGCCC	1.0	0.3434	0.637	0.3627	0.4512	0.5505	0.4015	-0.5068	-0.4224	0.0051	CG10516
chr3L	15969083	15969103	-	TCCGGAATACGAAAAGCCCC	1.0	0.583	0.6678	0.359	0.5729	0.7058	0.6485	1.0691	0.4529	0.429	CG10516
chr3L	15969134	15969154	-	CTGCGAGAACTTCTGGCCGT	0.6667	0.4591	0.7636	0.6304	0.3889	0.5509	0.4249	0.0578	-0.1623	0.0237	CG10516
chr3L	15969236	15969256	-	ATCCGTCGGGACATTGGTGT	1.0	0.5943	0.7919	0.5263	0.5898	0.6588	0.4627	0.3069	0.2303	0.0679	CG10516
chr3L	15972272	15972292	-	GCACGGCAAGGGAGGCGCTA	1.0	0.5449	0.7918	0.4493	0.4799	0.6151	0.4482	0.3836	0.6306	0.1226	brm
chr3L	15972280	15972300	-	AAGGGCAAGCACGGCAAGGG	1.0	0.5106	0.7561	0.8071	0.6341	0.6857	0.559	0.2147	-0.2738	0.0437	brm
chr3L	15972299	15972319	-	GCTCACCGATGGTTCCGAGA	1.0	0.5752	0.8108	0.4226	0.4823	0.6535	0.4923	0.5903	0.7452	0.1874	brm
chr3L	15972329	15972349	-	CTACAAGCACATGCAGAGCA	1.0	0.549	0.6473	0.4576	0.3051	0.5998	0.5595	0.2221	-0.0561	0.3492	brm
chr3L	15972398	15972418	-	AGAGCACCAGCTGCCCGACA	0.8537	0.5985	0.7363	0.5928	0.5123	0.6587	0.6661	0.8154	0.8116	0.0588	brm
chr3L	15972422	15972442	-	GTTGCGTCGCCTCAAAAAGG	0.6446	0.6603	0.7479	0.6158	0.3099	0.7037	0.7609	1.1347	0.5877	0.8207	brm
chr3L	15972425	15972445	-	CCTGTTGCGTCGCCTCAAAA	0.9645	0.3762	0.8391	0.4205	0.2699	0.4059	0.2506	-0.5134	-0.302	0.3264	brm
chr3L	15972461	15972481	-	TATCATTCGTCGTCTGCACA	0.9069	0.5439	0.8108	0.3431	0.0	0.4273	0.2789	-0.0686	-0.5651	0.3381	brm
chr3L	15972494	15972514	-	GAAGGTCGAGCTAAACGAGG	1.0	0.6541	0.7658	0.6775	0.5751	0.7455	0.6497	0.7975	0.0042	0.2753	brm
chr3L	15972497	15972517	-	CGAGAAGGTCGAGCTAAACG	0.7552	0.6938	0.8616	0.4505	0.5301	0.7013	0.732	0.9566	-0.0692	0.6569	brm
chr3L	15972512	15972532	-	ATTTGCCACCACTGGCGAGA	1.0	0.608	0.6736	0.3596	0.0	0.3377	0.4087	-0.0744	-0.0937	0.0774	brm
chr3L	15972686	15972706	-	CCATCACTGCAAACTCACCC	1.0	0.6463	0.6463	0.248	0.3784	0.6455	0.6684	0.9034	0.5839	0.5055	brm
chr3L	15972725	15972745	-	GAAATACATGATTATCGACG	1.0	0.6881	0.7907	0.2217	0.3091	0.6825	0.5113	0.9857	0.4191	0.2353	brm
chr3L	15972770	15972790	-	TGAGTACGTGATTAAGGACA	0.4047	0.6416	0.6678	0.4421	0.5207	0.6652	0.6048	1.0839	0.7031	0.2812	brm
chr3L	15972776	15972796	-	CACATATGAGTACGTGATTA	0.8901	0.388	0.6785	0.2213	0.2555	0.3677	0.1297	-1.0938	-0.741	0.0114	brm
chr3L	15972849	15972869	-	ACAAGGGCAGTCCGCAGGGA	1.0	0.5442	0.71	0.6154	0.5153	0.6211	0.588	0.6622	0.5558	0.0872	brm
chr3L	15972854	15972874	-	CAGCTACAAGGGCAGTCCGC	0.8392	0.4699	0.8108	0.4926	0.4416	0.6049	0.4129	0.0173	0.2031	0.0664	brm
chr3L	15972866	15972886	-	CGTGGGTGTAGTCAGCTACA	1.0	0.5208	0.8013	0.3101	0.5333	0.5363	0.5798	0.6299	0.8515	0.138	brm
chr3L	15972968	15972988	-	CTACCTTATGGATCGAAAGA	0.5483	0.5073	0.6937	0.3212	0.3144	0.5877	0.4085	-0.1887	-0.1939	0.3294	brm
chr3L	15973090	15973110	-	CTCAAGGAATACCAGATCAA	1.0	0.5348	0.7729	0.3399	0.3991	0.6119	0.6014	0.2484	0.3395	0.1364	brm
chr3L	15973106	15973126	-	CATGGTTAATGGTACGCTCA	1.0	0.5798	0.7824	0.5309	0.4224	0.6212	0.4651	0.1763	0.1062	0.0223	brm
chr3L	15973136	15973156	-	TCATGAAAAGGTTGTGGAGC	1.0	0.4403	0.631	0.2304	0.065	0.4934	0.3277	-0.5585	-0.8206	0.0159	brm
chr3L	15973148	15973168	-	CGCTCATACCATTCATGAAA	0.7153	0.3725	0.5505	0.3005	0.0993	0.3078	0.1996	-1.1148	-0.9822	0.0546	brm
chr3L	15973197	15973217	-	AGGTGGAGGACGATGAGTAC	0.9531	0.5576	0.7869	0.5805	0.5743	0.6652	0.5674	0.4202	0.8653	0.1017	brm
chr3L	15973211	15973231	-	AATTACCAAGGCCAAGGTGG	0.9316	0.5513	0.7183	0.5749	0.407	0.6535	0.5178	0.7144	0.0487	0.5568	brm
chr3L	15973217	15973237	-	GGATCTAATTACCAAGGCCA	0.7253	0.5558	0.5363	0.3585	0.392	0.63	0.5816	0.3419	-0.0422	0.3215	brm
chr3L	15973223	15973243	-	TGCCAAGGATCTAATTACCA	0.7679	0.5741	0.7494	0.1509	0.5056	0.6669	0.6217	0.4321	0.2787	0.206	brm
chr3L	15973247	15973267	-	GCAGGCGACGGGCAACGATG	0.8904	0.6001	0.8414	0.6274	0.6714	0.7617	0.6744	1.0633	0.395	0.3569	brm
chr3L	15973265	15973285	-	AGATGCCACCGACAAAGCGC	0.9687	0.5373	0.6628	0.1763	0.1563	0.6397	0.6847	1.2161	0.8532	0.4263	brm
chr3L	15973307	15973327	-	CGATCATAAACCCAAGGTGG	1.0	0.6131	0.6202	0.5646	0.5367	0.6632	0.5743	0.7981	0.0766	0.3961	brm
chr3L	15973313	15973333	-	CAACGACGATCATAAACCCA	1.0	0.6809	0.6819	0.4625	0.4385	0.6864	0.7079	0.9273	0.5377	0.1866	brm
chr3L	15973349	15973369	-	GGATTGGATCGACGACGAGG	0.8497	0.6736	0.671	0.5483	0.4711	0.7266	0.7117	0.9461	-0.0037	0.3478	brm
chr3L	15973352	15973372	-	CTGGGATTGGATCGACGACG	1.0	0.6248	0.6949	0.6841	0.6856	0.7245	0.6155	0.6336	-0.2782	0.303	brm
chr3L	15973493	15973513	-	AGAGTACATTGGCATTGATG	0.5921	0.6126	0.8663	0.3625	0.5865	0.7185	0.5493	0.6363	0.6159	0.0599	brm
chr3L	15973532	15973552	-	GCGGCTGATACAGTTCAAAA	1.0	0.4695	0.6937	0.4085	0.3973	0.4836	0.4273	-0.1413	0.1668	0.2825	brm
chr3L	15973562	15973582	-	CCAGATGAAGAAAAAGGAGG	0.4454	0.5534	0.7233	0.5119	0.4664	0.6571	0.5699	0.6045	-0.3597	0.552	brm
chr3L	15973565	15973585	-	CGACCAGATGAAGAAAAAGG	0.6292	0.6252	0.6818	0.5612	0.4534	0.7096	0.7057	0.9331	0.0435	0.6073	brm
chr3L	15973568	15973588	-	GGACGACCAGATGAAGAAAA	0.8698	0.4226	0.6961	0.5323	0.3088	0.6223	0.5034	0.186	0.0087	0.3698	brm
chr3L	15973589	15973609	-	TCAGATGGTGAAACAGCACA	1.0	0.719	0.6819	0.5352	0.4306	0.6531	0.648	0.8389	0.4438	0.5602	brm
chr3L	15973667	15973687	-	CAAGCTGATTGATCAAAAGA	0.8456	0.5575	0.6121	0.3582	0.3314	0.6626	0.4541	0.3126	0.0036	0.1144	brm
chr3L	15973697	15973717	-	TCTGATGGCCGAGGATGAGG	0.3868	0.575	0.7233	0.5147	0.4854	0.6697	0.7237	0.7066	0.2611	0.2203	brm
chr3L	15973700	15973720	-	ACGTCTGATGGCCGAGGATG	0.705	0.4806	0.5918	0.7164	0.585	0.6503	0.5436	0.3495	-0.3624	0.0427	brm
chr3L	15973706	15973726	-	TATGCGACGTCTGATGGCCG	0.8143	0.6063	0.8153	0.5137	0.4613	0.6262	0.5955	0.8081	-0.1985	0.7998	brm
chr3L	15973733	15973753	-	GGAACAAGAGCGCATCGAAA	0.5163	0.4981	0.7409	0.3155	0.2921	0.6423	0.3178	-0.1214	-0.0611	0.2416	brm
chr3L	15973754	15973774	-	TGCCGAGCGTGAACAGAAGA	1.0	0.523	0.7103	0.43	0.46	0.6586	0.3737	-0.3819	-0.6993	0.1771	brm
chr3L	15973799	15973819	-	CCAGCTTGCAAGGATGAACA	1.0	0.611	0.7409	0.3815	0.4017	0.6372	0.6723	0.6426	0.2236	0.2895	brm
chr3L	15973809	15973829	-	ATAATAAGGCCCAGCTTGCA	1.0	0.5128	0.6581	0.4322	0.0788	0.4495	0.346	0.1141	0.3319	0.0645	brm
chr3L	15973823	15973843	-	GGAGTTCCACAGAAATAATA	0.9479	0.4077	0.715	0.162	0.1914	0.4722	0.2157	-0.3538	0.4726	0.1815	brm
chr3L	15973845	15973865	-	TTCAGCACGGCAAGGATCTA	0.8673	0.3563	0.721	0.4333	0.313	0.4364	0.2464	-0.656	-0.0883	0.0328	brm
chr3L	15973853	15973873	-	TGCTGTGCTTCAGCACGGCA	1.0	0.4955	0.5999	0.5182	0.3867	0.5736	0.4414	-0.9995	-1.4994	0.1164	brm
chr3L	15973916	15973936	-	AGAGAAGCAACAGAAGCTAG	0.7408	0.6751	0.7516	0.4653	0.4725	0.679	0.6839	1.0174	0.5997	0.5406	brm
chr3L	15973958	15973978	-	CAAGAGGCAGGGCCTGCGGG	0.7447	0.4969	0.8977	0.7367	0.4735	0.5678	0.538	1.0885	0.6206	0.0958	brm
chr3L	15973970	15973990	-	CTACAAGAGGACCAAGAGGC	1.0	0.4737	0.6473	0.3102	0.4124	0.5662	0.5088	-0.065	-0.25	0.2216	brm
chr3L	15973974	15973994	-	AGCTCTACAAGAGGACCAAG	0.9299	0.6606	0.5635	0.4403	0.6166	0.708	0.67	0.9481	0.3819	0.6812	brm
chr3L	15973983	15974003	-	TAAACATTAAGCTCTACAAG	1.0	0.656	0.7492	0.1833	0.0301	0.5902	0.427	0.4425	0.0632	0.3094	brm
chr3L	15974082	15974102	-	CTATCGAGTTGAGGGCCCTA	1.0	0.4727	0.6131	0.4533	0.4704	0.604	0.3346	-0.1146	0.0437	0.2525	brm
chr3L	15974091	15974111	-	TGCAAGCGGCTATCGAGTTG	1.0	0.4986	0.8709	0.4145	0.5211	0.6536	0.3424	-0.2081	-0.5574	0.0094	brm
chr3L	15974156	15974176	-	CAGGATATCATTGCGCATGC	1.0	0.5273	0.7494	0.4654	0.1998	0.4834	0.4527	-0.0025	0.0768	0.0813	brm
chr3L	15974175	15974195	-	GGGAGAATAGGATAGCAGCC	1.0	0.5848	0.6864	0.5163	0.3076	0.4894	0.5357	-0.3936	-0.6365	0.4777	brm
chr3L	15974187	15974207	-	TGCTGCAGGAAAGGGAGAAT	1.0	0.4534	0.6594	0.4793	0.479	0.6051	0.2484	-0.27	0.2071	0.0295	brm
chr3L	15974196	15974216	-	CCATAACATTGCTGCAGGAA	1.0	0.4733	0.5823	0.4229	0.0858	0.4378	0.1752	-0.665	-0.8098	0.0215	brm
chr3L	15974201	15974221	-	GGATCCCATAACATTGCTGC	0.8715	0.4831	0.6321	0.1849	0.0	0.5671	0.4812	0.2054	-0.2934	0.2034	brm
chr3L	15974291	15974311	-	AGGAGGAGGTCCTCAGCGAC	1.0	0.526	0.6851	0.7026	0.5719	0.6078	0.5727	0.2526	0.4386	0.0533	brm
chr3L	15974305	15974325	-	CAGGTTCCGCAACCAGGAGG	0.9182	0.5725	0.78	0.7137	0.5749	0.6467	0.5516	1.0226	0.4923	0.1996	brm
chr3L	15974308	15974328	-	AGTCAGGTTCCGCAACCAGG	1.0	0.6778	0.8366	0.5585	0.5759	0.7186	0.6598	0.921	0.2691	0.5435	brm
chr3L	15974311	15974331	-	GGTAGTCAGGTTCCGCAACC	1.0	0.5536	0.7777	0.6158	0.5054	0.6662	0.5601	0.1352	0.1504	0.1099	brm
chr3L	15974324	15974344	-	AGGAATGCCGCCAGGTAGTC	0.8688	0.3635	0.6723	0.5453	0.2753	0.3367	0.2373	-0.8294	-0.14	0.0352	brm
chr3L	15974332	15974352	-	ACACTGCCAGGAATGCCGCC	0.6858	0.5655	0.7525	0.4974	0.1617	0.4811	0.5677	0.337	0.0483	0.723	brm
chr3L	15974344	15974364	-	CAAGTGAGAGGGACACTGCC	0.6866	0.5033	0.7181	0.4695	0.4327	0.4772	0.536	-0.3152	-0.4302	0.1534	brm
chr3L	15974356	15974376	-	CCCATGCAGCCACAAGTGAG	1.0	0.677	0.7406	0.4205	0.467	0.6425	0.696	0.8579	0.3579	0.188	brm
chr3L	15974567	15974587	-	ACCACCGCCACACATGCAAC	0.8038	0.2959	0.7221	0.2482	0.0	0.5148	0.383	-0.273	-0.3789	0.0787	brm
chr3L	15974597	15974617	-	AGTTCCTGGCCAGAAAATGC	1.0	0.5943	0.593	0.2533	0.093	0.6159	0.7234	0.7593	0.8041	0.1475	brm
chr3L	15974671	15974691	-	CAACAACCGCCACCTTCAGC	0.7823	0.557	0.8061	0.1864	0.0	0.3469	0.3881	-0.1343	0.0194	0.0969	brm
chr3L	15974722	15974742	-	CCACCAGGGAGCCAGCATGC	0.7354	0.6278	0.7363	0.346	0.2449	0.5028	0.4803	-0.071	0.1667	0.0336	brm
chr3L	15974737	15974757	-	GCACCAGGCGGACCGCCACC	1.0	0.4919	0.7504	0.5049	0.2938	0.3763	0.4074	0.0472	0.0964	0.3337	brm
chr3L	15974752	15974772	-	ATTGGGCCACCTGGAGCACC	0.8873	0.4823	0.6913	0.615	0.4347	0.5916	0.5537	0.2977	0.238	0.0818	brm
chr3L	15974782	15974802	-	GCACAGCAACAGCCACCGCC	0.5533	0.573	0.7181	0.3376	0.3906	0.5734	0.4398	0.1408	-0.1203	0.4393	brm
chr3L	15974807	15974827	-	GCAGATGCAGCAGGCGTTGC	0.3558	0.3819	0.721	0.3943	0.3071	0.4626	0.5132	-0.5131	-0.3912	0.0446	brm
chr3L	15974816	15974836	-	CATATCCATGCAGATGCAGC	0.8175	0.5301	0.7636	0.3662	0.0	0.4383	0.429	0.1178	-0.0681	0.1053	brm
chr3L	15974894	15974914	-	TCAGCACCTTAATGGCAATC	1.0	0.5212	0.6229	0.4213	0.2131	0.3934	0.2743	-0.7187	0.331	0.0832	brm
chr3L	15974963	15974983	-	GGAGGAAAAGGGCTTGCAAG	0.7242	0.6237	0.8804	0.4454	0.4899	0.6962	0.4898	0.6696	0.1316	0.3999	brm
chr3L	15974975	15974995	-	CATTGATTCAATGGAGGAAA	0.8257	0.4109	0.5494	0.3745	0.2316	0.5012	0.1473	-1.0753	-1.1461	0.0445	brm
chr3L	15974981	15975001	-	ACGCGCCATTGATTCAATGG	1.0	0.6307	0.8332	0.5975	0.5365	0.649	0.6741	0.6548	0.2879	0.3469	brm
chr3L	15975023	15975043	-	ACCTCCGGAGCGCTCGAGCC	1.0	0.4329	0.6731	0.5594	0.2475	0.2945	0.2462	-0.6185	-0.9225	0.0269	brm
chr3L	15975534	15975554	-	CATTTTGATAGCCTTCCAAC	0.9514	0.4562	0.7019	0.2779	0.0	0.3947	0.2339	-0.9622	-0.7042	0.3076	CG17026
chr3L	15975573	15975593	-	TATAGAACTCCCCGTCCTTG	1.0	0.5288	0.7907	0.2453	0.4751	0.6744	0.3506	-0.2662	-0.6133	0.1777	CG17026
chr3L	15975608	15975628	-	CTCCTCTATCTGGTTATCAT	1.0	0.5219	0.7966	0.3243	0.3098	0.4159	0.4026	-0.2959	-0.0029	0.1278	CG17026
chr3L	15975764	15975784	-	AATTTGTTTGATAAAGTTCG	1.0	0.5212	0.6852	0.2678	0.0	0.4607	0.3297	-0.6708	-0.7839	0.2825	CG17026
chr3L	15977128	15977148	-	CGCACTTGAGGACCAGTTTC	0.8566	0.235	0.6263	0.314	0.2602	0.2283	0.0978	-1.4273	-0.667	0.0126	CG17029
chr3L	15977140	15977160	-	GCATCAGAGGCCCGCACTTG	0.8816	0.4875	0.6876	0.4261	0.5537	0.606	0.4951	0.2403	-0.0789	0.0397	CG17029
chr3L	15977153	15977173	-	TGATAGCCCTCCTGCATCAG	0.9693	0.5479	0.7668	0.517	0.5566	0.6619	0.6194	0.7269	0.2663	0.1352	CG17029
chr3L	15977277	15977297	-	AATGATCAGGGATTCGGGAA	0.8787	0.5979	0.7148	0.6864	0.4269	0.6235	0.3979	0.5891	0.3793	0.0646	CG17029
chr3L	15977290	15977310	-	ACTCCTCCTCGCCAATGATC	0.8367	0.3391	0.6547	0.2967	0.0	0.3567	0.3184	0.0576	0.4893	0.0649	CG17029
chr3L	15977428	15977448	-	CCAGCTCCTTGTTGATGGCC	0.722	0.474	0.5066	0.3479	0.3456	0.4735	0.2316	-0.5095	-0.9181	0.0326	CG17029
chr3L	15977496	15977516	-	ATAGGCTCCGTGTCCCTTGT	0.7751	0.4241	0.8391	0.587	0.5262	0.5403	0.35	0.1875	0.6051	0.186	CG17029
chr3L	15977514	15977534	-	GATGGGTTCGCCATTCAGAT	0.9341	0.5314	0.7667	0.338	0.4446	0.5473	0.3166	0.0011	0.3712	0.4251	CG17029
chr3L	15977989	15978009	-	TCACTCCGGCGGCGTGGATC	0.8257	0.3068	0.7966	0.4309	0.208	0.3511	0.3346	-0.5737	-0.3618	0.0056	CG17029
chr3L	15978595	15978615	-	CGCACTTCCTGACCAGTTCC	1.0	0.3476	0.6263	0.2131	0.3805	0.4517	0.2794	-0.7653	-0.4704	0.0066	CG17028
chr3L	15978744	15978764	-	TATTATTTTGGATTCCGGAA	0.8324	0.5438	0.6248	0.4959	0.0129	0.5078	0.0694	-1.1156	-1.1794	0.0942	CG17028
chr3L	15978800	15978820	-	GTGGGGGCATCCGTCAACTC	1.0	0.5333	0.8296	0.6919	0.5533	0.6393	0.5293	-0.0814	0.0082	0.0365	CG17028
chr3L	15979338	15979358	-	GCCCCTTAGACACCACGATT	1.0	0.463	0.6263	0.2983	0.4637	0.5215	0.3368	0.039	0.797	0.1075	CG17028
chr3L	15980425	15980445	-	TCTCGCCCGCTTTGATGGCC	1.0	0.3824	0.6048	0.3281	0.1037	0.3056	0.2477	-0.9657	-1.4335	0.0154	CG17027
chr3L	15980449	15980469	-	CCATCTCGTAGCCCTCCATG	0.7921	0.7421	0.7443	0.3708	0.5998	0.6933	0.5956	0.7843	0.4581	0.5112	CG17027
chr3L	15980649	15980669	-	ATCGATGGGATCTATGATCC	1.0	0.5282	0.7636	0.4614	0.511	0.5882	0.6255	0.3124	0.331	0.0067	CG17027
chr3L	15980765	15980785	-	GTGAAGAGCTTTTTCTGGAC	1.0	0.4133	0.71	0.4328	0.3549	0.5852	0.0619	-1.3212	-1.2364	0.0355	CG17027
chr3L	15980871	15980891	-	ATGCAGCAGGGACACTTCGT	1.0	0.597	0.8155	0.565	0.4287	0.6156	0.551	0.2737	0.6364	0.0756	CG17027
chr3L	15980884	15980904	-	CCACCGAATGGACATGCAGC	1.0	0.4826	0.7315	0.2541	0.1067	0.5507	0.3997	-0.1393	-0.3685	0.1025	CG17027
chr3L	15982201	15982221	-	TTATCCGTAGTTTTCTCAAA	1.0	0.3504	0.6321	0.3629	0.0622	0.3104	0.0712	-1.7774	-1.6077	0.3604	brm
chr3L	15983438	15983458	-	TGCCGGCGCCGTCCAGGCCC	0.6809	0.4081	0.7764	0.4373	0.3967	0.4126	0.4736	0.0822	-0.0714	0.0721	Arl1
chr3L	15983444	15983464	-	TGGTCTTGCCGGCGCCGTCC	1.0	0.4168	0.651	0.5578	0.3303	0.5723	0.2689	-0.3731	-0.1999	0.0177	Arl1
chr3L	15983471	15983491	-	CGCCCACCTGCAGTCTGTAG	0.65	0.5322	0.7918	0.5333	0.4458	0.5993	0.4403	0.0188	-0.2281	0.1108	Arl1
chr3L	15983552	15983572	-	AATCCCAGACCTGGAACTTG	0.7798	0.5643	0.6534	0.3768	0.493	0.6381	0.6007	0.4287	-0.0506	0.2369	Arl1
chr3L	15983866	15983886	-	CTGTAGTAGCAACGCCAATA	0.7498	0.4037	0.6688	0.5596	0.2267	0.429	0.2219	-0.5512	0.1851	0.0461	Arl1
chr3L	15985578	15985598	-	GTACGGATTTACTGGCGCAC	1.0	0.5628	0.7162	0.6108	0.202	0.5933	0.52	0.1867	0.173	0.3475	DNApol-delta
chr3L	15985647	15985667	-	AACAGATCCGTTTAAAAGAA	0.6776	0.4496	0.619	0.3987	0.2509	0.4316	0.176	-0.7599	-0.8206	0.1287	DNApol-delta
chr3L	15985749	15985769	-	CAACTACTTTGTGAAGTCTG	1.0	0.6864	0.7374	0.5098	0.4424	0.6145	0.3482	0.215	-0.4138	0.0511	DNApol-delta
chr3L	15985800	15985820	-	GCGGCAGCAGGAGAACCTGC	0.5535	0.5428	0.6405	0.3828	0.508	0.6231	0.5871	0.726	0.4974	0.3369	DNApol-delta
chr3L	15985812	15985832	-	TCGTGAGAAGCTGCGGCAGC	0.7562	0.4432	0.7303	0.5222	0.2553	0.4814	0.3165	-0.4436	-0.6068	0.0103	DNApol-delta
chr3L	15985964	15985984	-	GGATCGGATGAACAGTATGA	1.0	0.6003	0.6698	0.3742	0.4083	0.6853	0.7121	1.0373	1.0011	0.4143	DNApol-delta
chr3L	15985986	15986006	-	CATGCCCTCGTACACCTCTC	0.8955	0.4126	0.7221	0.4971	0.3195	0.3533	0.1738	-0.2515	0.3378	0.0696	DNApol-delta
chr3L	15986016	15986036	-	GCTGCGCAAGGCCAAAACCA	0.5132	0.6375	0.6782	0.4072	0.4917	0.7127	0.7009	0.7591	0.3235	0.4382	DNApol-delta
chr3L	15986028	15986048	-	TTTAAGTCAATTGCTGCGCA	1.0	0.507	0.7242	0.4521	0.0	0.2561	0.1268	-0.779	-1.0472	0.1332	DNApol-delta
chr3L	15986052	15986072	-	CACCCGCGGACAACAGATAA	0.9112	0.4761	0.6782	0.5275	0.4754	0.5604	0.2448	-0.7259	-0.6084	0.0354	DNApol-delta
chr3L	15986104	15986124	-	TTAACTACATGGAGATGGCC	0.9282	0.4775	0.5255	0.3894	0.0	0.4324	0.3154	-0.0034	-0.1759	0.2047	DNApol-delta
chr3L	15986172	15986192	-	TTTGGCCATGTACTGCCTAA	0.8511	0.5177	0.7777	0.4999	0.0273	0.3546	0.2393	-0.6498	-0.2773	0.5606	DNApol-delta
chr3L	15986256	15986276	-	TCACTTTCTGCAGGAGCAAA	0.4615	0.4759	0.6252	0.5148	0.0	0.282	0.288	-0.8416	-0.8945	0.1328	DNApol-delta
chr3L	15986265	15986285	-	TGTGAGCTATCACTTTCTGC	1.0	0.5636	0.7871	0.2125	0.2117	0.6172	0.5019	0.27	0.2401	0.4126	DNApol-delta
chr3L	15986358	15986378	-	AAACCAGTACGTTAATTTTG	1.0	0.4153	0.6818	0.1196	0.235	0.3588	0.1633	-1.6158	-1.3478	0.0598	DNApol-delta
chr3L	15986383	15986403	-	AGTCGAAGCAGATGGGTCGC	1.0	0.4462	0.7069	0.3401	0.3048	0.5512	0.3844	-0.0234	0.053	0.0203	DNApol-delta
chr3L	15986418	15986438	-	GAACATTCGTTCGGTGATCA	1.0	0.4924	0.7069	0.2805	0.2472	0.4406	0.2713	-0.6767	-0.9286	0.0153	DNApol-delta
chr3L	15986446	15986466	-	GGAACTTTGAGTATTTGGGC	0.7575	0.5602	0.6166	0.1376	0.2874	0.6094	0.3456	-0.0031	-0.1067	0.2262	DNApol-delta
chr3L	15986467	15986487	-	GAGCAGCTCACTTGAAGGTC	1.0	0.4657	0.6	0.5392	0.4938	0.6526	0.4832	0.1089	0.2832	0.0487	DNApol-delta
chr3L	15986472	15986492	-	TAACCGAGCAGCTCACTTGA	1.0	0.4977	0.6782	0.3408	0.3348	0.5546	0.4336	-0.083	0.4609	0.139	DNApol-delta
chr3L	15986595	15986615	-	CCAGGTGTTGTGCCACGACA	1.0	0.5863	0.7433	0.6247	0.5971	0.669	0.5001	0.3449	0.1759	0.1129	DNApol-delta
chr3L	15986613	15986633	-	CGCTCCAATCATAGGCAGCC	1.0	0.4804	0.5124	0.2925	0.0	0.1134	0.2859	-1.5644	-1.6901	0.0618	DNApol-delta
chr3L	15986621	15986641	-	AATGAATGCGCTCCAATCAT	0.8794	0.476	0.7103	0.659	0.331	0.5583	0.4621	-0.0273	0.3893	0.2823	DNApol-delta
chr3L	15986659	15986679	-	GAGAACGAGAACCTTTCATT	0.8856	0.4162	0.7636	0.2705	0.3626	0.4917	0.3196	-0.0911	0.533	0.1293	DNApol-delta
chr3L	15986682	15986702	-	AGCCAATATGGTGATAAGGC	1.0	0.5342	0.7006	0.3075	0.4309	0.6026	0.4842	-0.0391	-0.1214	0.0389	DNApol-delta
chr3L	15986686	15986706	-	AGATAGCCAATATGGTGATA	1.0	0.434	0.6546	0.3956	0.1801	0.5065	0.4193	0.4657	0.9226	0.0375	DNApol-delta
chr3L	15986744	15986764	-	ATTGAATGCGCTGGTCGCAA	0.7564	0.505	0.721	0.556	0.132	0.5664	0.2794	-0.1425	-0.1772	0.1631	DNApol-delta
chr3L	15986796	15986816	-	GCCCGAAGGTGAATGGTCCA	0.8453	0.6021	0.7636	0.4494	0.5525	0.6382	0.4938	0.5184	0.1928	0.0519	DNApol-delta
chr3L	15986810	15986830	-	TTTATATCCCACGAGCCCGA	0.8887	0.6408	0.7636	0.3595	0.0	0.4564	0.4895	0.545	0.351	0.6673	DNApol-delta
chr3L	15986899	15986919	-	CCATGGGTCACTGGCGAATA	1.0	0.3935	0.6971	0.6124	0.4043	0.4146	0.2124	-0.7337	-0.2442	0.049	DNApol-delta
chr3L	15986942	15986962	-	ATGGTGGACACTGATGTGGT	0.7705	0.6696	0.7525	0.7743	0.6369	0.6911	0.7262	0.9131	0.7791	0.1453	DNApol-delta
chr3L	15987009	15987029	-	CATGTCGGAGATTGACTTCC	1.0	0.304	0.6252	0.3696	0.3633	0.3713	0.1738	-0.8047	-0.1347	0.0242	DNApol-delta
chr3L	15987039	15987059	-	GGCTTCACGTCTCCTCAAAA	1.0	0.4654	0.7303	0.3055	0.3243	0.4668	0.3747	-0.7828	-0.5804	0.3456	DNApol-delta
chr3L	15987103	15987123	-	ACAATGGAGACAAGAAGCAG	1.0	0.6856	0.7043	0.5504	0.4764	0.6811	0.7311	1.1743	0.485	0.5322	DNApol-delta
chr3L	15987171	15987191	-	CAACAAAGATAATGTCCAGG	1.0	0.6931	0.734	0.4589	0.2171	0.5748	0.415	0.8148	0.2858	0.3457	DNApol-delta
chr3L	15987174	15987194	-	CAACAACAAAGATAATGTCC	0.8571	0.6089	0.6536	0.3075	0.1972	0.6373	0.56	0.6054	0.6901	0.023	DNApol-delta
chr3L	15987213	15987233	-	ACAAAAAGCCTTGGATCAAA	1.0	0.3552	0.6111	0.344	0.0	0.3059	0.1089	-1.2923	-0.9236	0.2303	DNApol-delta
chr3L	15987255	15987275	-	AGAGGCGCCCAGTCAATTCG	1.0	0.6288	0.8414	0.4147	0.4922	0.6305	0.5719	0.6815	0.1988	0.3175	DNApol-delta
chr3L	15987273	15987293	-	CTGTCCATACTTCTACATAG	1.0	0.6038	0.6202	0.4457	0.4114	0.6756	0.5899	0.5164	0.4989	0.46	DNApol-delta
chr3L	15987327	15987347	-	AATGTTTGGTGTCACCATGG	0.7992	0.6772	0.8332	0.6309	0.5875	0.677	0.6177	0.5053	0.2911	0.0572	DNApol-delta
chr3L	15987368	15987388	-	GGAATGCCAGGTGCCCAAAT	0.7887	0.3846	0.8155	0.6105	0.3835	0.4766	0.3335	-0.4433	0.5015	0.2343	DNApol-delta
chr3L	15988866	15988886	-	TAATGGCCGCCCAATGAAGC	1.0	0.4552	0.7822	0.2365	0.0435	0.5146	0.3513	0.1161	0.0527	0.104	Hip14
chr3L	15988917	15988937	-	CCACGGTGGCGCCCTTCTCG	1.0	0.5571	0.9277	0.3662	0.6207	0.6412	0.4621	0.5913	-0.0718	0.0525	Hip14
chr3L	15988971	15988991	-	CCTGTCGAGTGGCCCAGTGC	1.0	0.39	0.8391	0.4228	0.4189	0.587	0.5313	0.3614	0.3948	0.0126	Hip14
chr3L	15989066	15989086	-	CTGGGCGGCGATGTGTATGC	0.9133	0.5489	0.8061	0.586	0.5694	0.6188	0.477	0.008	0.2283	0.0565	Hip14
chr3L	15989111	15989131	-	CACGCCCTTGGCTATGAAAT	0.9644	0.4222	0.7221	0.524	0.3342	0.3289	0.2486	-0.8214	-0.2034	0.041	Hip14
chr3L	15989423	15989443	-	CCATGGCGGGGTTCGCTCCA	1.0	0.4319	0.7822	0.3685	0.5039	0.5138	0.3363	-0.159	-0.1092	0.0117	Hip14
chr3L	15989471	15989491	-	GGGCCAGGATAGCCCAATGC	1.0	0.4718	0.7551	0.4509	0.514	0.4874	0.5494	0.0157	0.2403	0.0346	Hip14
chr3L	15989486	15989506	-	TGGCCGTGGCATTGCGGGCC	1.0	0.3674	0.626	0.6082	0.2838	0.3	0.0662	-1.3448	-1.7489	0.0015	Hip14
chr3L	15989536	15989556	-	CAGATTGGGTACATCCAACG	1.0	0.7338	0.819	0.6553	0.6863	0.7189	0.7146	0.8551	0.2989	0.283	Hip14
chr3L	15989702	15989722	-	CCACCATGGACCACCACCTC	0.6404	0.5008	0.7221	0.5105	0.525	0.4637	0.398	-0.013	0.2446	0.0139	Hip14
chr3L	15989725	15989745	-	ATAGAAGGCGGTGAAGGGGC	0.6154	0.496	0.6615	0.6917	0.4469	0.5886	0.5349	0.1217	0.0669	0.1756	Hip14
chr3L	15989731	15989751	-	AGCCAGATAGAAGGCGGTGA	1.0	0.5334	0.7162	0.4353	0.5529	0.6646	0.466	0.2996	0.1183	0.1155	Hip14
chr3L	15989740	15989760	-	CACGATGCCAGCCAGATAGA	1.0	0.4515	0.7919	0.4013	0.242	0.545	0.5307	0.3107	0.4838	0.0887	Hip14
chr3L	15989798	15989818	-	TGGAATACAAGCAGCCCAAC	1.0	0.4152	0.6785	0.474	0.3468	0.5221	0.3264	-0.5195	0.0139	0.2166	Hip14
chr3L	15989888	15989908	-	AGAACCAGGCCTTGGTGGCC	0.8155	0.4212	0.6024	0.3814	0.0205	0.1827	0.3361	-0.6924	-0.705	0.0058	Hip14
chr3L	15989902	15989922	-	TAGCCAGGTGACATAGAACC	1.0	0.5426	0.6263	0.6389	0.5656	0.7018	0.7048	0.664	0.7539	0.3455	Hip14
chr3L	15989917	15989937	-	ATCGTCGATGTACATTAGCC	1.0	0.5903	0.7148	0.3492	0.0788	0.155	0.3771	-0.5203	-0.3669	0.1462	Hip14
chr3L	15989969	15989989	-	ACAATAGCAGCGAGGAGATC	0.8629	0.4087	0.7399	0.4882	0.1915	0.4939	0.4003	0.2472	0.8365	0.0877	Hip14
chr3L	15989977	15989997	-	GCACACCCACAATAGCAGCG	0.6571	0.7727	0.7844	0.3248	0.4109	0.6809	0.7568	1.3067	0.1148	0.8386	Hip14
chr3L	15990002	15990022	-	GATCTCCCTTCCACGACTTA	1.0	0.3761	0.7919	0.3243	0.1692	0.3997	0.2653	-0.8671	-0.3069	0.2216	Hip14
chr3L	15995223	15995243	-	TTACAGGGGTAATTACATTA	0.7867	0.4097	0.7055	0.4547	0.2604	0.4095	0.1898	-0.1706	0.6716	0.0739	hzg
chr3L	15995239	15995259	-	GGGAATCATGCGTTTATTAC	1.0	0.3044	0.7824	0.4307	0.2158	0.3676	0.0785	-1.4692	-0.6842	0.0351	hzg
chr3L	15995260	15995280	-	TGTTTCGTGCAAGACTGTTT	1.0	0.3418	0.7161	0.3647	0.0847	0.3642	0.0966	-0.9402	-0.2469	0.0558	hzg
chr3L	15995484	15995504	-	GATCGATGGAACCGTACATC	0.8755	0.4782	0.721	0.4898	0.3987	0.5372	0.3844	-0.1681	0.6234	0.0357	hzg
chr3L	15995611	15995631	-	CCTAGTGCACAGTAGTTTTA	1.0	0.2301	0.7966	0.4321	0.172	0.2669	0.0868	-1.956	-1.1048	0.0707	hzg
chr3L	15995681	15995701	-	GGTACCTACTACCTCAGGTT	1.0	0.5304	0.645	0.3968	0.5905	0.6657	0.6311	0.803	1.2206	0.0891	hzg
chr3L	15995686	15995706	-	ACAAAGGTACCTACTACCTC	1.0	0.5208	0.7871	0.3627	0.3846	0.5819	0.5862	0.1347	0.4928	0.3127	hzg
chr3L	15995702	15995722	-	CACCATTACCGGACCAACAA	1.0	0.5064	0.8108	0.4552	0.3419	0.5732	0.5279	0.1796	-0.0134	0.1818	hzg
chr3L	15995814	15995834	-	CGTTTAAAGCCACAGAAGCG	1.0	0.6402	0.7228	0.2443	0.2818	0.6437	0.6024	0.4068	-0.4556	0.6387	hzg
chr3L	15999166	15999186	-	TCATGCCCAATTGACGCGTA	1.0	0.5885	0.6673	0.6105	0.3622	0.5309	0.4105	0.0609	0.1217	0.1485	hzg
chr3L	16003900	16003920	-	CCCAGCTATCCCAATGACAA	0.7153	0.6583	0.7636	0.367	0.4326	0.6078	0.5151	0.2667	-0.28	0.2039	hzg
chr3L	16005397	16005417	-	TTTTGAAGGCAGACGGTAGC	1.0	0.3515	0.7633	0.3373	0.0	0.1526	0.0354	-1.6515	-1.4216	0.0184	mRpS31
chr3L	16005411	16005431	-	GACCAATCCCACGTTTTTGA	1.0	0.3842	0.7777	0.2029	0.0	0.336	0.3153	-1.4157	-1.1649	0.1	mRpS31
chr3L	16005441	16005461	-	GTCGTTTTTGGACTGCGAAG	1.0	0.6076	0.819	0.4344	0.4454	0.6586	0.4076	-0.2644	-0.6232	0.3442	mRpS31
chr3L	16005474	16005494	-	GGGCTTTTCGTCGTCCGAAG	0.9427	0.586	0.8332	0.6772	0.4856	0.6108	0.2983	-0.6396	-0.9457	0.3726	mRpS31
chr3L	16005515	16005535	-	CGCTGGGCCGCCGTTTCCAC	1.0	0.3932	0.7964	0.535	0.4771	0.5968	0.2882	-0.6007	-0.6335	0.0514	mRpS31
chr3L	16005547	16005567	-	TGGCCTGCATGGTGCCCAAC	0.8381	0.4027	0.6842	0.6695	0.3785	0.2877	0.2666	-0.2748	0.2761	0.0629	mRpS31
chr3L	16005602	16005622	-	CGCTTCCTGTTGGCATCACC	1.0	0.4745	0.6817	0.3801	0.4002	0.455	0.3263	-0.1636	-0.1988	0.1262	mRpS31
chr3L	16005751	16005771	-	AGGACTCGCTTCCATGGCCA	1.0	0.5585	0.7079	0.4792	0.522	0.6337	0.5969	0.3788	-0.0002	0.2166	mRpS31
chr3L	16005821	16005841	-	TTGAGTTCCTTATCACCAGA	1.0	0.5911	0.6678	0.5053	0.3195	0.5633	0.2429	-0.4693	-0.7544	0.4913	mRpS31
chr3L	16006080	16006100	-	CAAATTGACACTGCCCGTAA	1.0	0.6146	0.7636	0.5133	0.1197	0.3966	0.1452	-0.8944	-0.4817	0.015	mRpS31
chr3L	16008101	16008121	-	AATCGTCAAGCTGCTGGTGC	0.6292	0.5276	0.7919	0.5705	0.2274	0.5708	0.4455	-0.0803	-0.3982	0.0646	mib1
chr3L	16008180	16008200	-	TGGGTAAGGCCAATATGGAT	1.0	0.5462	0.6332	0.564	0.5858	0.7215	0.5554	0.4503	0.7666	0.057	mib1
chr3L	16008194	16008214	-	GCTACTAGTGCATATGGGTA	1.0	0.5365	0.6308	0.5017	0.5091	0.6336	0.5652	0.5696	0.4215	0.1382	mib1
chr3L	16008275	16008295	-	TTGGATTGTGGAAGAGAAGA	0.5937	0.5379	0.6111	0.727	0.5049	0.6592	0.5376	0.5235	0.0936	0.1872	mib1
chr3L	16008344	16008364	-	ATTGCATCATGCTGCTCTCA	0.901	0.4665	0.637	0.309	0.0	0.3435	0.2707	-0.5019	-0.2495	0.0078	mib1
chr3L	16008443	16008463	-	CCTACACGATGCCATATCTA	1.0	0.4704	0.7079	0.2868	0.3158	0.5162	0.4839	0.1242	0.367	0.1978	mib1
chr3L	16008476	16008496	-	TCCTAGTTTGCAAGATTCCG	1.0	0.591	0.6426	0.3283	0.5057	0.6825	0.4192	0.0441	-0.5206	0.2961	mib1
chr3L	16008505	16008525	-	GTGAAGACGCTTCTAACGCT	1.0	0.5623	0.6567	0.6371	0.3706	0.6608	0.6115	0.895	0.7762	0.3586	mib1
chr3L	16008542	16008562	-	TCTGCACATTGCTGTCAATA	0.8034	0.3943	0.637	0.2594	0.1711	0.3564	0.156	-1.1229	-0.4813	0.0075	mib1
chr3L	16008573	16008593	-	TAAATGCGCGCAATAAGCGC	0.7591	0.4914	0.7197	0.3592	0.0	0.5503	0.5555	0.5688	0.4069	0.4524	mib1
chr3L	16008635	16008655	-	CCATGCCGCCTTTGGTGATG	1.0	0.5196	0.7432	0.3611	0.5144	0.5183	0.4581	-0.2507	-0.7027	0.0332	mib1
chr3L	16008677	16008697	-	CGACGTAGAAATTGAGGACA	1.0	0.5789	0.5969	0.3241	0.346	0.5888	0.3794	-0.1114	-0.4612	0.0666	mib1
chr3L	16008683	16008703	-	CGCCGTCGACGTAGAAATTG	1.0	0.5307	0.7091	0.4043	0.4461	0.5626	0.4795	-0.5137	-1.1179	0.063	mib1
chr3L	16008728	16008748	-	CAGCCAGAATGGCCATATTG	1.0	0.5423	0.7432	0.4754	0.5616	0.5587	0.4899	0.4232	0.4518	0.148	mib1
chr3L	16008860	16008880	-	GCATTTCCAGGCACGTTGTG	1.0	0.5951	0.7512	0.4942	0.4517	0.6313	0.5281	0.2032	-0.1145	0.4705	mib1
chr3L	16008952	16008972	-	TGCCACTGAGGAATTTGTCA	0.898	0.6578	0.7636	0.3084	0.2259	0.5041	0.5353	0.1426	0.1892	0.1272	mib1
chr3L	16008964	16008984	-	TGTCTCCGGCGATGCCACTG	0.9245	0.607	0.8049	0.5345	0.5895	0.7017	0.606	0.8146	0.1314	0.0271	mib1
chr3L	16009081	16009101	-	CAATCCGCTGGCCGTTTGCA	0.7681	0.5281	0.5833	0.3564	0.2832	0.5304	0.4613	-0.2299	-0.2578	0.0767	mib1
chr3L	16009126	16009146	-	TGATAACGACCTTAAAGTGG	1.0	0.635	0.69	0.5353	0.4259	0.7088	0.6896	1.0	0.3635	0.5468	mib1
chr3L	16009156	16009176	-	AAAGATCGGCCGCGTGCAAC	1.0	0.3986	0.7824	0.4934	0.0	0.3885	0.29	-0.6281	-0.3726	0.0122	mib1
chr3L	16009218	16009238	-	AGCATCAAGATTTTGCAGCG	1.0	0.6382	0.7419	0.222	0.2447	0.5593	0.4683	-0.6642	-1.0203	0.2937	mib1
chr3L	16009276	16009296	-	CACTGCTCCGCCCGAGTTTC	1.0	0.1753	0.6203	0.4066	0.1616	0.2032	0.073	-1.7013	-0.9595	0.0046	mib1
chr3L	16009381	16009401	-	AATGGTCGTGGGCATCGATG	1.0	0.6268	0.9088	0.5905	0.6979	0.7123	0.6186	0.8407	0.4228	0.4041	mib1
chr3L	16009404	16009424	-	TTCGAGTGCCTAAGCAACGC	1.0	0.5927	0.7304	0.2665	0.2906	0.5753	0.5894	0.4742	0.1806	0.1779	mib1
chr3L	16009498	16009518	-	TGGCTTTCAGATTGGCGACA	1.0	0.5852	0.6785	0.3999	0.2268	0.4577	0.4234	-0.468	-0.6136	0.1459	mib1
chr3L	16009527	16009547	-	GGCGAAAACGGACCCGGAAA	0.6067	0.4774	0.7777	0.5013	0.4818	0.6465	0.2719	-0.4528	-0.6231	0.0454	mib1
chr3L	16009585	16009605	-	TAAGGTCGTTAACGATGCCA	0.9724	0.5767	0.6252	0.5083	0.3395	0.6774	0.5092	0.4842	0.3325	0.1502	mib1
chr3L	16009603	16009623	-	TGAGGGCATGGCAGATCTTA	1.0	0.3623	0.6772	0.5394	0.4351	0.4546	0.217	-0.4814	0.3048	0.1113	mib1
chr3L	16009621	16009641	-	TCTGTACCGCGTTGGATTTG	1.0	0.462	0.7907	0.3069	0.368	0.4211	0.2968	-0.2963	-0.2526	0.0201	mib1
chr3L	16009705	16009725	-	TGGCAAGGTCAACGAGATCC	0.6422	0.5094	0.6252	0.521	0.4224	0.6014	0.4948	0.4618	0.5494	0.0346	mib1
chr3L	16009720	16009740	-	AGGCGTTGGTCGGCGTGGCA	0.898	0.5136	0.7903	0.6639	0.5625	0.5858	0.182	-0.9075	-1.0658	0.018	mib1
chr3L	16009740	16009760	-	CAGTGGGAGGATCAGGACGG	0.6328	0.6563	0.8235	0.8582	0.6561	0.6815	0.5648	0.8736	0.6581	0.2627	mib1
chr3L	16009747	16009767	-	GGATTGGCAGTGGGAGGATC	0.5935	0.4652	0.6485	0.5603	0.4732	0.5963	0.4721	-0.2697	-0.0142	0.0645	mib1
chr3L	16009753	16009773	-	CGGCGTGGATTGGCAGTGGG	1.0	0.5824	0.7642	0.9185	0.6909	0.6649	0.5152	-0.2083	-0.6961	0.2366	mib1
chr3L	16009803	16009823	-	TCCAAGAAAGTGCTCGCCAG	1.0	0.6459	0.8756	0.6196	0.5522	0.6833	0.5534	0.833	0.1941	0.1487	mib1
chr3L	16009857	16009877	-	TACAGGATCACCACGCCGGG	1.0	0.7025	0.8222	0.6427	0.5525	0.6675	0.4771	0.4224	-0.1535	0.6995	mib1
chr3L	16009874	16009894	-	ATCTGAGGCACCGTTTCTAC	1.0	0.4433	0.7444	0.3168	0.2849	0.4426	0.1109	-1.0282	-0.2456	0.1026	mib1
chr3L	16009889	16009909	-	ACGGAGATAAACATCATCTG	1.0	0.69	0.8284	0.4986	0.54	0.6926	0.7099	1.2229	0.7879	0.2607	mib1
chr3L	16010008	16010028	-	ACCCACTGGAGTAAAGCACG	0.7735	0.6682	0.7516	0.3286	0.5264	0.6839	0.6779	1.2035	0.422	0.1111	mib1
chr3L	16010110	16010130	-	CAATTTCGAATCCGCCGAGG	1.0	0.602	0.7149	0.715	0.2501	0.5685	0.5099	0.4143	-0.0406	0.1081	mib1
chr3L	16010113	16010133	-	TCGCAATTTCGAATCCGCCG	1.0	0.6498	0.8049	0.4937	0.3573	0.6365	0.4223	0.3025	-0.703	0.6268	mib1
chr3L	16010151	16010171	-	TCTCTTCAGGACGGCGGCGA	0.9286	0.5457	0.721	0.5455	0.4009	0.6145	0.4181	0.3029	-0.1626	0.0624	mib1
chr3L	16011281	16011301	-	GGACTGGAAATGGAACAAAC	0.9547	0.5647	0.7385	0.4788	0.4098	0.6594	0.4898	0.1926	0.4355	0.3078	mib1
chr3L	16011318	16011338	-	CCATGGAGGGCGTGGGTGCC	0.7193	0.2227	0.6956	0.5282	0.0912	0.0	0.1792	-1.3142	-1.4509	0.0014	mib1
chr3L	16011332	16011352	-	CGTCCGAAGATTCTCCATGG	1.0	0.65	0.787	0.5222	0.6804	0.7435	0.6615	0.7623	0.5311	0.1509	mib1
chr3L	16029458	16029478	-	TGGCCAGATTGGCGCGTTTC	0.8696	0.1394	0.6842	0.5857	0.2581	0.1604	0.0797	-1.6074	-0.774	0.0065	Notum
chr3L	16029493	16029513	-	GGCATGACTGCCATCGTTGC	0.9862	0.4193	0.7871	0.3061	0.2423	0.4537	0.4759	-0.2808	-0.4639	0.0442	Notum
chr3L	16029629	16029649	-	GCCACTGGGAGGAGGTCATT	1.0	0.2632	0.6842	0.5523	0.4267	0.3048	0.1152	-0.2301	0.9181	0.0295	Notum
chr3L	16029637	16029657	-	CGTCTCTGGCCACTGGGAGG	0.7417	0.4718	0.8616	0.5755	0.4273	0.5961	0.5301	0.3048	0.0327	0.0631	Notum
chr3L	16029640	16029660	-	TCTCGTCTCTGGCCACTGGG	1.0	0.6374	0.7784	0.6539	0.5672	0.666	0.6223	0.6917	-0.0065	0.5482	Notum
chr3L	16029769	16029789	-	ATGGTTGGCATTGTGCCAGT	1.0	0.5892	0.7636	0.6683	0.4863	0.5417	0.3911	0.211	0.3852	0.1583	Notum
chr3L	16029887	16029907	-	CGATCACCTGGCGCAGAATC	0.8839	0.3401	0.6072	0.468	0.3082	0.4136	0.261	-0.8019	-0.2982	0.0285	Notum
chr3L	16030082	16030102	-	GCGTGTATGGCTCTCTGTCC	0.998	0.4615	0.7161	0.6841	0.506	0.6459	0.407	0.0391	0.1183	0.026	Notum
chr3L	16030117	16030137	-	CTGACGCACTGCCTCATTGG	1.0	0.4598	0.8153	0.524	0.6673	0.6798	0.7292	0.7493	0.56	0.1182	Notum
chr3L	16030384	16030404	-	TGGATGTAGTTCCATTGCTG	0.8213	0.6173	0.8426	0.5072	0.5022	0.6887	0.6593	0.7876	0.4493	0.2409	Notum
chr3L	16030422	16030442	-	CATTGTCCAGCGAGGATCTC	1.0	0.3373	0.7066	0.4462	0.2623	0.362	0.2199	-0.7885	-0.2416	0.0432	Notum
chr3L	16030430	16030450	-	TGCGCTCACATTGTCCAGCG	0.8427	0.6714	0.7146	0.6876	0.6046	0.6505	0.6369	0.5883	-0.1977	0.2049	Notum
chr3L	16030535	16030555	-	CTCCCAACAGCGCAGCGCTG	1.0	0.4781	0.8248	0.3353	0.3923	0.6319	0.4955	-0.0267	-0.3762	0.0259	Notum
chr3L	16033075	16033095	-	AACTGGAGTAACTCGATGCA	1.0	0.5756	0.6909	0.2737	0.3985	0.6243	0.6379	0.5115	0.3466	0.0995	CG42717
chr3L	16033773	16033793	-	TTATGAGGAAATTCATTGTC	1.0	0.4361	0.5715	0.3819	0.209	0.4096	0.3897	-0.4109	0.0174	0.0812	CG42716
chr3L	16033823	16033843	-	TCGCAATTGCGAGTTGGCAA	0.8726	0.5544	0.7636	0.435	0.2067	0.5418	0.2884	0.2617	0.0064	0.3595	CG42716
chr3L	16033941	16033961	-	CTAGATCCAGAACATGACCG	1.0	0.7542	0.8332	0.3747	0.5837	0.7309	0.7654	1.0458	0.1168	0.9647	CG42716
chr3L	16034534	16034554	-	TTAGGCAGGCCATGATCAAT	1.0	0.4124	0.6536	0.4403	0.3036	0.4277	0.322	-0.5433	0.4659	0.0714	CG42538
chr3L	16034548	16034568	-	GGCGACATACAGAGTTAGGC	1.0	0.5593	0.6769	0.1797	0.3415	0.6126	0.5046	-0.0194	0.1578	0.2024	CG42538
chr3L	16034552	16034572	-	TGGAGGCGACATACAGAGTT	1.0	0.532	0.6709	0.7819	0.588	0.6456	0.6307	0.1351	0.369	0.1407	CG42538
chr3L	16034569	16034589	-	GCAAATCTGGGCATTAATGG	0.9363	0.6234	0.8332	0.4123	0.4091	0.6805	0.5265	0.7221	0.3002	0.5688	CG42538
chr3L	16035743	16035763	-	AGCGAAATGGTTAGGTAAAC	1.0	0.323	0.6785	0.4637	0.294	0.3322	0.1566	-0.986	-0.1402	0.018	CG5895
chr3L	16035751	16035771	-	TGCCCGTCAGCGAAATGGTT	1.0	0.4942	0.6483	0.4293	0.4281	0.5592	0.4119	0.1162	0.5203	0.0717	CG5895
chr3L	16035778	16035798	-	TCTCGAGAAAGGTGTCCTGC	1.0	0.485	0.7399	0.1553	0.3353	0.5753	0.3757	-0.0645	-0.0791	0.0716	CG5895
chr3L	16035789	16035809	-	GCCCCAGTTGATCTCGAGAA	1.0	0.5938	0.645	0.6279	0.481	0.6398	0.4481	0.2233	-0.1134	0.2473	CG5895
chr3L	16036024	16036044	-	AGCTGGCCACATAGTGTGGC	1.0	0.4831	0.6342	0.3345	0.3936	0.5637	0.5346	-0.114	-0.231	0.0575	CG5895
chr3L	16036078	16036098	-	TCCAATTGGGCTGTATCTTA	1.0	0.2877	0.6819	0.4139	0.3862	0.4218	0.1512	-0.8053	-0.024	0.006	CG5895
chr3L	16036164	16036184	-	GCTGCCCAAGACGGCCGCCG	0.8171	0.5987	0.7351	0.6654	0.5025	0.5782	0.5456	-0.5155	-1.1443	0.5715	CG5895
chr3L	16036222	16036242	-	CATCGAGCTGCTGGGCCACC	0.5237	0.4683	0.7352	0.5183	0.3563	0.4176	0.2989	-0.0852	0.0506	0.0915	CG5895
chr3L	16036486	16036506	-	TGGGAAAACTACTAAAATCC	1.0	0.5293	0.6536	0.333	0.3267	0.6248	0.528	0.0353	0.0911	0.0194	CG5895
chr3L	16036581	16036601	-	CTTGCCCACATTACGCCGAT	0.7562	0.5881	0.6591	0.4905	0.053	0.3479	0.2693	-0.7095	-0.4236	0.2354	CG5895
chr3L	16039224	16039244	-	GAGGCGGGTTTCTTCTATAC	1.0	0.4305	0.7315	0.7004	0.4696	0.4857	0.2954	-0.5984	0.1841	0.0794	Diap1
chr3L	16039243	16039263	-	GAAGCCCCACCAGCTGGCCG	0.5637	0.4694	0.8201	0.3252	0.5215	0.6186	0.5427	0.5468	-0.5745	0.453	Diap1
chr3L	16039277	16039297	-	GCACCTTCGAGGCTTGGCCG	1.0	0.5313	0.8248	0.3657	0.5	0.6117	0.5592	0.7208	0.0154	0.8139	Diap1
chr3L	16039288	16039308	-	GGCACGCCTGCGCACCTTCG	1.0	0.4771	0.8625	0.5295	0.4987	0.5872	0.489	0.3662	-0.2204	0.0407	Diap1
chr3L	16039399	16039419	-	CCATGCGTCGACGGCGACAC	1.0	0.531	0.6877	0.5863	0.4991	0.5873	0.5015	0.1685	-0.0987	0.1526	Diap1
chr3L	16039436	16039456	-	GAACCGCAGCCCCGCAGCCG	0.7941	0.5133	0.787	0.4349	0.4982	0.6365	0.5405	0.2769	-0.4013	0.1182	Diap1
chr3L	16039470	16039490	-	ATGAATGCAGTAAATGCGGC	1.0	0.5447	0.6864	0.3687	0.0465	0.5565	0.3473	0.1402	-0.2101	0.3237	Diap1
chr3L	16039530	16039550	-	AGGGAGCATGCCTACGCAGA	1.0	0.5751	0.8013	0.6967	0.5863	0.6801	0.5303	0.6827	0.6738	0.0318	Diap1
chr3L	16039550	16039570	-	ACGACTCGACGCTGGAGATG	0.9306	0.5571	0.7209	0.516	0.5929	0.6684	0.6278	0.6099	0.1057	0.049	Diap1
chr3L	16039711	16039731	-	AATCGGTTGCTGGGAGCAGG	1.0	0.6019	0.7799	0.598	0.5434	0.6692	0.4736	0.2022	-0.2471	0.2899	Diap1
chr3L	16039714	16039734	-	GGAAATCGGTTGCTGGGAGC	1.0	0.4485	0.7966	0.4326	0.4103	0.6198	0.4291	-0.0826	-0.2916	0.02	Diap1
chr3L	16039858	16039878	-	AATGAACGATTTAAACCGCG	1.0	0.6886	0.6745	0.4037	0.3447	0.6823	0.5316	0.4143	-0.53	0.8807	Diap1
chr3L	16062236	16062256	-	ACTTAAAACTCACCCGCAGG	1.0	0.6575	0.7716	0.5596	0.2294	0.6111	0.57	0.4785	-0.0467	0.4325	Mbs
chr3L	16062239	16062259	-	TGGACTTAAAACTCACCCGC	1.0	0.5729	0.5838	0.3679	0.4302	0.6509	0.5091	0.7072	0.3647	0.2784	Mbs
chr3L	16062384	16062404	-	TACATCGATGGCCAAATCCA	0.6656	0.5521	0.6961	0.3706	0.4787	0.6883	0.6819	0.904	0.8251	0.1684	Mbs
chr3L	16062577	16062597	-	CCTTTGCGGCGGCTACGTGG	0.9268	0.5411	0.8033	0.5299	0.3092	0.653	0.5979	0.7764	0.2257	0.0593	Mbs
chr3L	16062625	16062645	-	CCACATTGCCACGTCCGGCC	1.0	0.47	0.729	0.4369	0.0685	0.3608	0.2585	-0.5746	-0.9221	0.0511	Mbs
chr3L	16062808	16062828	-	TGTTGGCCCGCAGTTCTTCC	1.0	0.3791	0.7822	0.2446	0.2435	0.448	0.2684	-0.5114	-0.0716	0.0317	Mbs
chr3L	16064234	16064254	-	TTGGTGCCGAGCTCTCTATC	1.0	0.4615	0.8296	0.5461	0.3516	0.4091	0.2371	-0.0588	0.8929	0.0715	Mbs
chr3L	16065097	16065117	-	ATTCGCCGGCAAAATGGGAC	1.0	0.5368	0.7431	0.3368	0.2559	0.5578	0.2069	-0.3227	-0.5823	0.0703	Mbs
chr3L	16065167	16065187	-	TATGATAGTTATTGCTACTT	0.7333	0.3092	0.6643	0.3959	0.2099	0.3284	0.1979	-0.4569	0.0982	0.0289	Mbs
chr3L	16065406	16065426	-	CATTGAGTTATCTTTGAGTG	0.9176	0.5777	0.7086	0.375	0.2762	0.6032	0.3378	-0.3642	-0.819	0.1388	Mbs
chr3L	16066617	16066637	-	ATCACGCACCGGTGGCACAA	1.0	0.6087	0.722	0.4936	0.326	0.5324	0.5907	0.4745	0.3886	0.0674	Mbs
chr3L	16066714	16066734	-	CGGCACTCTTGATCTCGTCC	1.0	0.4178	0.7636	0.4688	0.39	0.6451	0.391	0.0646	0.006	0.0838	Mbs
chr3L	16068162	16068182	-	CCTGCTGCTCATTGCTGCCG	0.9536	0.5076	0.7067	0.3253	0.1642	0.5563	0.4585	-0.1393	-0.9188	0.2326	Mbs
chr3L	16068289	16068309	-	TTTTGACTTTGGCCAGCTGG	0.6251	0.56	0.7514	0.5252	0.0	0.3222	0.265	-0.8841	-1.1399	0.2846	Mbs
chr3L	16068654	16068674	-	GCAAGCGCACTGGACTCTCG	0.7438	0.6197	0.8946	0.3266	0.5862	0.692	0.3234	0.6859	0.026	0.2054	Mbs
chr3L	16068731	16068751	-	CGGATGTGAGGACACGGGCG	1.0	0.5648	0.808	0.6426	0.5895	0.6266	0.3913	-0.0722	-0.6195	0.1139	Mbs
chr3L	16068743	16068763	-	GGCATTGAAGTCCGGATGTG	0.802	0.6031	0.7136	0.4143	0.6092	0.6484	0.585	0.3843	-0.129	0.1035	Mbs
chr3L	16068878	16068898	-	CGCTGCCGAAGTTGAAGACG	0.609	0.5527	0.6474	0.4033	0.5652	0.6775	0.6	0.6136	-0.1839	0.2368	Mbs
chr3L	16068921	16068941	-	TGGAGCCGGCATCGAATTTC	0.9855	0.2064	0.6536	0.6237	0.2577	0.314	0.1267	-1.4117	-0.296	0.0111	Mbs
chr3L	16070405	16070425	-	GCGAGCTGAGGGCGTGACAT	1.0	0.5946	0.7682	0.7166	0.6108	0.6249	0.3946	0.4277	0.5728	0.3367	Mbs
chr3L	16070417	16070437	-	CGTCTCGAATTTGCGAGCTG	1.0	0.5476	0.8332	0.3854	0.3067	0.5685	0.379	-0.2674	-0.86	0.0616	Mbs
chr3L	16070492	16070512	-	GGTTGCAGACACTGAATTGG	1.0	0.522	0.6474	0.4545	0.4815	0.7198	0.7326	0.8632	0.3365	0.4641	Mbs
chr3L	16082671	16082691	-	AATACACATCGTTATCCTCT	1.0	0.5646	0.6796	0.1366	0.1797	0.4592	0.5004	-0.2916	0.5098	0.0672	CG33258
chr3L	16082709	16082729	-	CTTACTGATGCAATTCCTAT	0.7931	0.4153	0.6796	0.2278	0.0266	0.3233	0.1548	-1.0397	-0.27	0.3136	CG33258
chr3L	16082789	16082809	-	CAGCTTATCACGTTGCCAAA	0.4703	0.5235	0.7824	0.4748	0.0	0.2372	0.2256	-0.7143	-0.4435	0.5144	CG33258
chr3L	16082898	16082918	-	TGCACATTGGTTTCCACCGG	1.0	0.5141	0.7492	0.5606	0.6269	0.6682	0.4264	0.0287	-0.5071	0.2032	CG33258
chr3L	16083071	16083091	-	ACAAAATCGAGGACACAAGA	0.7594	0.6619	0.715	0.4815	0.121	0.5952	0.5245	0.268	0.2231	0.4269	CG33258
chr3L	16083082	16083102	-	CAGGAATACCTACAAAATCG	0.8966	0.7105	0.7374	0.3211	0.3801	0.66	0.7652	1.0228	0.2845	0.1833	CG33258
chr3L	16084234	16084254	-	TCCAACTGGACCATTTTCTG	0.9189	0.6156	0.8332	0.3364	0.5137	0.6363	0.3601	-0.516	-0.7112	0.0755	CG13075
chr3L	16084272	16084292	-	TTGGAGCAAACGGTGCCCGA	1.0	0.6223	0.8343	0.6122	0.5065	0.6481	0.5802	0.7716	0.4743	0.1231	CG13075
chr3L	16084393	16084413	-	ACAGGCGTATTTGGCGCCTG	1.0	0.6016	0.7765	0.8596	0.539	0.3908	0.4631	-0.4868	-0.9049	0.0841	CG13075
chr3L	16084411	16084431	-	ATACTGGGTGCTGCTGACAC	1.0	0.5806	0.8296	0.7688	0.571	0.6593	0.6771	0.7935	0.4924	0.2035	CG13075
chr3L	16084444	16084464	-	GGTCAGCACATCGCCGGCGG	0.8831	0.493	0.8851	0.6353	0.608	0.6697	0.4984	0.9155	-0.0399	0.1733	CG13075
chr3L	16084552	16084572	-	AACAAAACCTACAAATTCGG	1.0	0.648	0.7233	0.3029	0.1914	0.5934	0.4839	0.6185	0.1012	0.4213	CG13075
chr3L	16084633	16084653	-	CTGATAAATACTGTTGCTAC	1.0	0.564	0.721	0.4411	0.0	0.3134	0.2137	-1.0122	-0.776	0.0266	CG13075
chr3L	16084692	16084712	-	TCCTCTTTCTGCGCAGCACT	0.8358	0.5075	0.5788	0.3269	0.3048	0.5115	0.4216	-0.2644	-0.2641	0.1309	CG13075
chr3L	16084734	16084754	-	AAGTAACTAGGATTGGTACT	1.0	0.5712	0.6877	0.4101	0.3009	0.5193	0.5568	0.1956	0.7578	0.1296	CG13075
chr3L	16084796	16084816	-	TTCCAGATTTCTGGCAGTAC	1.0	0.4624	0.7162	0.5332	0.2923	0.4647	0.3833	-0.7083	-0.6013	0.0409	CG13075
chr3L	16086688	16086708	-	AGTTCCGGGCAGAGTGGGGC	1.0	0.4113	0.6022	0.5111	0.2716	0.5665	0.3717	0.0129	-0.2808	0.0103	Tasp1
chr3L	16086808	16086828	-	AGTGCCGGAACCAGGAAACG	1.0	0.6537	0.7351	0.5191	0.6185	0.6954	0.6713	1.2297	0.5022	0.652	Tasp1
chr3L	16086816	16086836	-	TCCGTACAAGTGCCGGAACC	1.0	0.5272	0.8108	0.4769	0.5007	0.5229	0.4726	-0.073	-0.2092	0.0198	Tasp1
chr3L	16086841	16086861	-	ATTGGGCAAGGCAACGTCCG	1.0	0.6355	0.8851	0.5448	0.6023	0.6671	0.6046	0.6704	0.1065	0.3718	Tasp1
chr3L	16086853	16086873	-	GGTCAACAGCAGATTGGGCA	0.6323	0.5934	0.7478	0.4285	0.2274	0.6125	0.3734	0.6396	-0.0236	0.2387	Tasp1
chr3L	16086919	16086939	-	CGGCGTACTGATCTCATCTA	1.0	0.4698	0.7636	0.5924	0.5343	0.6008	0.3924	-0.0298	0.2583	0.1245	Tasp1
chr3L	16086964	16086984	-	AGCGGAACACTATGCCGACG	1.0	0.666	0.7623	0.5512	0.5393	0.6917	0.5629	0.6099	-0.1505	0.1493	Tasp1
chr3L	16087228	16087248	-	ATCCGCCGTCGATGCCTGCG	0.9781	0.6214	0.7561	0.6088	0.4884	0.6112	0.6147	0.864	0.0061	0.1253	Tasp1
chr3L	16087288	16087308	-	GTACCAGCGGGTGATTAAGG	0.7014	0.6376	0.8059	0.4951	0.6357	0.7346	0.6948	0.707	0.5845	0.488	Tasp1
chr3L	16087291	16087311	-	GAAGTACCAGCGGGTGATTA	0.8049	0.3927	0.7682	0.4933	0.3807	0.4336	0.2737	-0.7401	-0.3949	0.0072	Tasp1
chr3L	16088832	16088852	-	TTGACGAAAACTACGATTAC	0.7657	0.3668	0.7031	0.4567	0.1315	0.38	0.2474	-1.0139	-0.172	0.0444	CG5235
chr3L	16088873	16088893	-	TCGACATGTTCGATCTGGTA	0.8779	0.4945	0.6638	0.6747	0.3345	0.5606	0.4229	-0.226	-0.0192	0.07	CG5235
chr3L	16088957	16088977	-	TTCAAGCGTCATGTTCCCAA	0.7733	0.604	0.7871	0.6045	0.2805	0.5377	0.549	0.0341	0.0255	0.5222	CG5235
chr3L	16089137	16089157	-	CTACGATAATCCCGATGGAA	0.9623	0.5635	0.5765	0.3602	0.372	0.576	0.4969	-0.2699	-0.2878	0.1848	CG5235
chr3L	16089211	16089231	-	CAGTTTCTACCTCCCCACGC	1.0	0.6142	0.7161	0.4531	0.3951	0.5871	0.421	0.0786	0.0817	0.1084	CG5235
chr3L	16089330	16089350	-	CGTCCTGGGACCTTTGGGTT	1.0	0.4048	0.6733	0.6873	0.5878	0.5474	0.3176	-0.2314	-0.3235	0.021	CG5235
chr3L	16089417	16089437	-	TGCTGTCTGGTAAATACGAG	0.7426	0.626	0.7228	0.3912	0.5322	0.6819	0.3217	-0.2627	-0.8765	0.5105	CG5235
chr3L	16089568	16089588	-	AAAAATAGTCACTCGATCGA	1.0	0.6233	0.7494	0.3402	0.0	0.3503	0.4873	0.6037	0.6399	0.1439	CG5235
chr3L	16089628	16089648	-	GATTGGCAAGGTCAGAGCAG	1.0	0.665	0.8235	0.6481	0.5063	0.6827	0.5964	1.2333	0.7956	0.628	CG5235
chr3L	16089640	16089660	-	CATGGAAACTTGGATTGGCA	0.6949	0.5845	0.7478	0.2964	0.3311	0.6313	0.2735	-0.1161	-0.4353	0.1307	CG5235
chr3L	16089695	16089715	-	ATTGCAGGCTGATACGTTTA	1.0	0.2742	0.7079	0.5511	0.274	0.3577	0.2627	-0.8977	0.0364	0.0531	CG5235
chr3L	16089876	16089896	-	TTCAAGCGGACCGCCGCTGC	1.0	0.4248	0.8296	0.4275	0.3747	0.4793	0.5193	0.0593	-0.1174	0.0057	CG5235
chr3L	16089938	16089958	-	ATGTGGGTGGATGACGCCAC	0.9457	0.6082	0.7538	0.9302	0.6531	0.6688	0.6051	0.4271	0.3051	0.1058	CG5235
chr3L	16089993	16090013	-	TGCCGGCCTGGGTTTCTCCA	1.0	0.4848	0.8627	0.5415	0.5679	0.631	0.5799	0.5821	0.5276	0.3383	CG5235
chr3L	16090019	16090039	-	GAAGTAACTGTTCACACACG	1.0	0.6282	0.819	0.5071	0.4953	0.6994	0.5777	0.8052	0.1954	0.5073	CG5235
chr3L	16091556	16091576	-	GGTCACGAAAAGTTCCGTCT	1.0	0.5996	0.7824	0.4419	0.3448	0.6134	0.5632	0.4564	0.6958	0.0844	ClC-c
chr3L	16091609	16091629	-	GGTGCCCGCCGCCGTCAGCG	1.0	0.6136	0.7288	0.4787	0.4987	0.6488	0.5922	0.6904	-0.2486	0.2966	ClC-c
chr3L	16091840	16091860	-	ACCGTCCATAGGATCGCCGA	1.0	0.7054	0.7966	0.6264	0.4564	0.6415	0.7016	1.1948	0.894	0.0795	ClC-c
chr3L	16091851	16091871	-	TCTCCGAACTCACCGTCCAT	1.0	0.5162	0.7456	0.4024	0.4043	0.5682	0.4625	0.0886	0.2051	0.3366	ClC-c
chr3L	16092543	16092563	-	CACGTCCGAGGAACCATAGA	1.0	0.4536	0.7919	0.4734	0.5022	0.5952	0.4734	0.1847	0.2872	0.1438	ClC-c
chr3L	16092555	16092575	-	AATATCATCTTGCACGTCCG	1.0	0.6453	0.8521	0.3579	0.5166	0.669	0.5897	0.9963	0.3456	0.7212	ClC-c
chr3L	16092578	16092598	-	TCTTCGTACTGCCCAATGCC	0.8215	0.514	0.5678	0.2571	0.0803	0.4501	0.4824	0.301	-0.1944	0.165	ClC-c
chr3L	16092681	16092701	-	TACCTTTATCAGATCCCACA	1.0	0.6157	0.7682	0.4418	0.1245	0.4051	0.4614	0.1572	0.2338	0.2159	ClC-c
chr3L	16092888	16092908	-	TTGTTCCCTGTTAAACCAAA	1.0	0.5109	0.6203	0.4508	0.0028	0.3429	0.2546	-0.9551	-0.8459	0.317	ClC-c
chr3L	16093025	16093045	-	CAAACCAAAGATCTCTGGCC	0.7911	0.4659	0.6308	0.3256	0.0441	0.3922	0.3439	-0.1209	-0.2577	0.0736	ClC-c
chr3L	16093127	16093147	-	CGCAAACATTCGCACAAGGG	0.7562	0.6156	0.8033	0.4628	0.501	0.641	0.4769	0.1499	-0.4131	0.161	ClC-c
chr3L	16093131	16093151	-	AGGGCGCAAACATTCGCACA	1.0	0.591	0.7173	0.5699	0.409	0.6025	0.5118	0.3995	0.2794	0.0677	ClC-c
chr3L	16093151	16093171	-	AATACCAGATCCGCAGGCGT	1.0	0.5492	0.6405	0.4192	0.4944	0.6571	0.5638	0.8029	0.6699	0.2249	ClC-c
chr3L	16093157	16093177	-	CTCGGGAATACCAGATCCGC	0.9982	0.5668	0.6488	0.5094	0.5229	0.6574	0.5015	0.147	0.0953	0.0481	ClC-c
chr3L	16093278	16093298	-	GTCCTTCCTTGCCCAAAGTG	1.0	0.6305	0.7312	0.4543	0.5831	0.6728	0.6333	0.595	0.1154	0.2285	ClC-c
chr3L	16093424	16093444	-	TCCACCGATTGGTGCTCCGA	1.0	0.6114	0.6701	0.4089	0.4637	0.6161	0.4548	0.4131	0.0928	0.0156	ClC-c
chr3L	16093601	16093621	-	AATAAGTTCGAAAAAGATCC	0.7331	0.4409	0.6771	-0.0408	0.0468	0.6114	0.3674	-0.2983	-0.214	0.1097	ClC-c
chr3L	16093624	16093644	-	ATAATTCCGAGGAAAACAAA	0.3944	0.5303	0.715	0.2822	0.0956	0.5245	0.318	-0.4013	0.0519	0.5517	ClC-c
chr3L	16093635	16093655	-	GATTTACCCCCATAATTCCG	1.0	0.6299	0.7041	0.3601	0.375	0.6903	0.6051	0.4712	0.0134	0.9026	ClC-c
chr3L	16093811	16093831	-	AGCAAATGATGGCAGTGACC	1.0	0.5025	0.7824	0.2432	0.3024	0.6008	0.4041	0.1063	0.3776	0.0467	ClC-c
chr3L	16093877	16093897	-	GTGAGCACTTGCTAACCAAT	0.7042	0.5674	0.6819	0.505	0.4695	0.6298	0.2746	-0.6105	0.0391	0.6328	ClC-c
chr3L	16094051	16094071	-	CAAATGGAGCTGTACACACC	1.0	0.6037	0.8201	0.3484	0.4063	0.6339	0.5573	0.6101	0.5363	0.0649	ClC-c
chr3L	16096688	16096708	-	TTCGCCAGTGGGATTTAAGC	1.0	0.5142	0.7551	0.3559	0.1493	0.3952	0.3862	-0.1902	0.2247	0.2998	CG13074
chr3L	16096777	16096797	-	ATACAGTGTATCCTCCACCC	1.0	0.6247	0.7871	0.4176	0.5791	0.6976	0.7383	1.4177	1.4396	0.4802	CG13074
chr3L	16096832	16096852	-	TCTGGTTATATGAGCAGGCG	1.0	0.5853	0.7324	0.6273	0.4564	0.5955	0.3653	-0.0279	-0.6733	0.3106	CG13074
chr3L	16096837	16096857	-	CTTCATCTGGTTATATGAGC	1.0	0.5224	0.6678	0.3069	0.2412	0.5457	0.3563	-0.3917	-0.2208	0.0895	CG13074
chr3L	16096954	16096974	-	CAACTTGGTGATTTATACAG	0.8476	0.5897	0.7374	0.553	0.4985	0.6519	0.5574	0.9394	0.8005	0.5777	CG13074
chr3L	16097112	16097132	-	GGTGGTGCAGAAAACTCGCA	1.0	0.6705	0.7148	0.3485	0.4469	0.7107	0.4483	0.5803	0.4403	0.6832	CG13074
chr3L	16097161	16097181	-	CCGCTTGGAGGAGAAACTGC	1.0	0.605	0.6961	0.6396	0.4731	0.6351	0.559	0.4952	0.2757	0.1056	CG13074
chr3L	16097173	16097193	-	GATGAGCCAGTGCCGCTTGG	0.8686	0.6307	0.9323	0.5384	0.5642	0.6867	0.5792	0.7076	0.4148	0.2917	CG13074
chr3L	16097203	16097223	-	GAATCCCACGCCTCTGATGG	0.6109	0.6129	0.7585	0.4515	0.5398	0.6915	0.5396	0.5205	-0.4276	0.0513	CG13074
chr3L	16097279	16097299	-	AGGATGTGGAATACGATGAG	1.0	0.6517	0.7938	0.4429	0.6418	0.7124	0.6334	0.6408	0.3873	0.0246	CG13074
chr3L	16097299	16097319	-	GCAACGAGTAGTTAGTAGTA	1.0	0.41	0.6543	0.3423	0.3861	0.5269	0.631	0.2771	0.8466	0.3256	CG13074
chr3L	16097350	16097370	-	AGATGCCGCCACAGGAACGC	0.8019	0.5125	0.6877	0.3366	0.2955	0.6291	0.692	0.9043	0.4925	0.321	CG13074
chr3L	16097358	16097378	-	CCCAGCCAAGATGCCGCCAC	1.0	0.4819	0.7777	0.8534	0.6109	0.6376	0.5687	0.1997	-0.135	0.0446	CG13074
chr3L	16098068	16098088	-	AGGTAGCGGGGAAACACCAC	1.0	0.5977	0.7538	0.6363	0.6511	0.7302	0.5983	0.6361	0.6891	0.0435	ATPsynbetaL
chr3L	16098088	16098108	-	AAAGGGACAGGGAGGCATGA	0.7895	0.5825	0.7918	0.5025	0.4326	0.6016	0.6552	0.7001	0.8708	0.1796	ATPsynbetaL
chr3L	16098096	16098116	-	GTCATCCCAAAGGGACAGGG	1.0	0.6931	0.6792	0.6737	0.6009	0.6746	0.6784	0.7442	0.1831	0.3431	ATPsynbetaL
chr3L	16098100	16098120	-	CCTTGTCATCCCAAAGGGAC	1.0	0.4624	0.5857	0.4454	0.4086	0.5547	0.3003	-0.504	-0.7461	0.0812	ATPsynbetaL
chr3L	16098106	16098126	-	TCTTATCCTTGTCATCCCAA	1.0	0.5696	0.7019	0.4005	0.1886	0.5783	0.2395	-0.1957	-0.2529	0.4356	ATPsynbetaL
chr3L	16098382	16098402	-	TTTGACTTACCTCCAGCACT	1.0	0.5803	0.6961	0.3699	0.0	0.4118	0.5385	-0.0323	0.0828	0.39	ATPsynbetaL
chr3L	16098631	16098651	-	GGATGGGATAGCCGGTATCG	1.0	0.6805	0.7668	0.3466	0.6773	0.6866	0.6116	0.7147	0.1853	0.1222	ATPsynbetaL
chr3L	16098688	16098708	-	TGGGATCGCCCACCACGTTG	0.8791	0.5729	0.7941	0.6525	0.5503	0.6794	0.6098	0.6036	0.0811	0.1841	ATPsynbetaL
chr3L	16098747	16098767	-	CGGGGCTTCGTTATGGATAA	1.0	0.4518	0.7636	0.632	0.4971	0.5324	0.2101	-1.0416	-0.7948	0.0672	ATPsynbetaL
chr3L	16098802	16098822	-	TCACCTTGATGCCAGTGACT	1.0	0.6258	0.7079	0.2876	0.2777	0.5012	0.386	0.2805	0.6681	0.1617	ATPsynbetaL
chr3L	16098839	16098859	-	ATCTTACCGCCCTTTACGTA	1.0	0.538	0.6815	0.4038	0.0	0.3268	0.2943	-0.5	-0.3235	0.1695	ATPsynbetaL
chr3L	16099027	16099047	-	CCTTCGAGGAGTCATCCTCC	0.6254	0.5581	0.684	0.2036	0.3075	0.4496	0.4388	-0.0638	0.1025	0.0369	ATPsynbetaL
chr3L	16099041	16099061	-	AAAGACCAGAACCACCTTCG	1.0	0.6335	0.8474	0.5745	0.4753	0.6167	0.6745	0.5661	0.1831	0.1108	ATPsynbetaL
chr3L	16099233	16099253	-	AGGCTGATAGCCCACCGCCG	1.0	0.5947	0.8709	0.6108	0.5964	0.5845	0.5062	0.5783	-0.0053	0.3831	ATPsynbetaL
chr3L	16099253	16099273	-	CCCATGTCGGTTCCTAAGGT	0.9711	0.5099	0.7525	0.5132	0.5635	0.6464	0.5851	0.5088	0.4559	0.0793	ATPsynbetaL
chr3L	16099257	16099277	-	GGTGCCCATGTCGGTTCCTA	1.0	0.4524	0.6654	0.6318	0.4249	0.4426	0.3813	-0.0455	0.0684	0.0964	ATPsynbetaL
chr3L	16100546	16100566	-	TCGCTGCTCCTGGTACGCAT	1.0	0.6024	0.7669	0.6409	0.4741	0.6396	0.5324	0.4861	0.3876	0.5179	IleRS-m
chr3L	16100591	16100611	-	CGGTCCATCGTGAAGGACGA	1.0	0.6348	0.6793	0.4256	0.4988	0.6517	0.5145	0.0788	-0.3331	0.2175	IleRS-m
chr3L	16100598	16100618	-	CGTAGGGCGGTCCATCGTGA	1.0	0.5734	0.8296	0.5293	0.5627	0.7055	0.5987	0.8244	0.7856	0.2967	IleRS-m
chr3L	16100615	16100635	-	GTGAAGTTGTCCGTTGGCGT	1.0	0.4582	0.7871	0.3201	0.4745	0.6581	0.4795	0.6012	0.2558	0.206	IleRS-m
chr3L	16100719	16100739	-	AGGCCATGACAATCCCAGCC	0.6065	0.5877	0.645	0.623	0.3947	0.322	0.3847	-0.6649	-0.6406	0.116	IleRS-m
chr3L	16100739	16100759	-	TGGCCTTCAGTTCTATTGGC	0.8642	0.4565	0.5633	0.4118	0.3614	0.5891	0.4047	0.1343	0.1585	0.2328	IleRS-m
chr3L	16100855	16100875	-	CAAGCAAAGGCACGAGCTTT	1.0	0.3229	0.5696	0.5026	0.2661	0.3078	0.1672	-1.3645	-0.5986	0.0141	IleRS-m
chr3L	16100868	16100888	-	TTTAATGGCCTCCCAAGCAA	1.0	0.5777	0.7103	0.5082	0.0	0.4517	0.5391	0.2104	0.0072	0.4648	IleRS-m
chr3L	16100958	16100978	-	GACTATAAACTCTGGCTGGA	0.8673	0.5505	0.5681	0.2061	0.1856	0.5471	0.5179	0.2194	-0.0637	0.0534	IleRS-m
chr3L	16101056	16101076	-	TATTCAACTCACCTGGATGA	1.0	0.5698	0.6463	0.3658	0.1681	0.6204	0.637	0.7006	0.5388	0.1281	IleRS-m
chr3L	16101125	16101145	-	ATTCCAGTTCCGCCTCGGCC	0.8964	0.4019	0.7205	0.2337	0.1173	0.4784	0.2907	-0.4499	-0.7035	0.043	IleRS-m
chr3L	16101168	16101188	-	GCAAATCTCACATACACCGA	1.0	0.7044	0.7352	0.3444	0.3529	0.6603	0.5432	0.4016	0.0614	0.6106	IleRS-m
chr3L	16101236	16101256	-	ACGGAGTTGTGGTCCAGACT	1.0	0.5034	0.8343	0.499	0.5112	0.5718	0.4078	0.1309	0.5234	0.0304	IleRS-m
chr3L	16101262	16101282	-	GATGGCTTGGTTACTCGGCA	0.8	0.5509	0.729	0.3488	0.5511	0.6818	0.4834	-0.0646	-0.5708	0.3338	IleRS-m
chr3L	16101295	16101315	-	GACTATAACGTATTCCAACG	1.0	0.7315	0.7432	0.4248	0.5706	0.7161	0.7257	0.7395	0.1322	0.5461	IleRS-m
chr3L	16101350	16101370	-	CCATAAGAGCTGAAGCCATG	1.0	0.7241	0.8046	0.2882	0.2586	0.5876	0.6053	0.7132	0.3272	0.6292	IleRS-m
chr3L	16101487	16101507	-	CACATGACTGGCGTCGAAAA	1.0	0.3283	0.8013	0.4943	0.2025	0.3771	0.1294	-0.6634	-0.5879	0.0426	IleRS-m
chr3L	16101530	16101550	-	GGGCAGGAGCTGTGTGCACC	0.9976	0.4055	0.7776	0.5434	0.4241	0.6074	0.4536	0.2548	0.0096	0.0164	IleRS-m
chr3L	16101546	16101566	-	AAATCTTCTGGTCCATGGGC	1.0	0.4956	0.5301	0.349	0.0151	0.5049	0.367	0.3481	0.2237	0.0786	IleRS-m
chr3L	16101594	16101614	-	TCATTCACAAAACACTTTAC	1.0	0.2326	0.6877	0.2044	0.0	0.3213	0.1837	-1.043	-0.1635	0.1302	IleRS-m
chr3L	16101642	16101662	-	GATTTTCCGCGTAGAAAATC	1.0	0.4152	0.5778	0.3549	0.0	0.3401	0.1717	-1.4114	-0.9648	0.1298	IleRS-m
chr3L	16101686	16101706	-	CTGCTATGCGGTCGAGGACT	1.0	0.3729	0.6394	0.5977	0.3647	0.5184	0.3084	-0.6067	-0.5114	0.0298	IleRS-m
chr3L	16101692	16101712	-	CATCCTCTGCTATGCGGTCG	1.0	0.5462	0.7067	0.4622	0.4182	0.5815	0.3898	-0.0334	-0.8509	0.0839	IleRS-m
chr3L	16101724	16101744	-	ATAGGAATGTTCCAGCTTTG	1.0	0.5493	0.8332	0.4872	0.3777	0.5122	0.5406	-0.3842	0.0235	0.3682	IleRS-m
chr3L	16101742	16101762	-	TGTGCGCCAATCAATAGGAT	0.7887	0.4799	0.6827	0.3075	0.3753	0.6848	0.3888	0.2843	0.4903	0.3574	IleRS-m
chr3L	16101747	16101767	-	TTTTTTGTGCGCCAATCAAT	0.8195	0.356	0.6487	0.3742	0.0	0.1275	0.036	-1.938	-1.5956	0.2907	IleRS-m
chr3L	16101771	16101791	-	TCACTGGCACGAATTATCAC	1.0	0.6125	0.8013	0.324	0.1215	0.4692	0.5059	0.3028	0.4857	0.4253	IleRS-m
chr3L	16101828	16101848	-	TGTTCCAAGGCATCTGCAGC	1.0	0.5135	0.6604	0.2691	0.0418	0.5333	0.2986	-0.2416	-0.4805	0.0937	IleRS-m
chr3L	16101841	16101861	-	ATAGATCTCCACTTGTTCCA	1.0	0.6194	0.7636	0.3194	0.3105	0.6123	0.6069	0.7125	0.7539	0.6444	IleRS-m
chr3L	16101864	16101884	-	CTGGCCTCAGCATTGGCTCT	1.0	0.4863	0.7079	0.4828	0.3822	0.3305	0.336	-0.8333	-0.5377	0.0085	IleRS-m
chr3L	16101966	16101986	-	GACTCCCGACTGTAGAGAAC	1.0	0.4971	0.6935	0.3537	0.4179	0.6316	0.5354	0.2562	0.5749	0.207	IleRS-m
chr3L	16104337	16104357	-	CTTTAGCAAGGACTTCCGGC	0.8612	0.5021	0.6909	0.2672	0.0	0.5287	0.4621	0.1636	0.0668	0.5976	IntS9
chr3L	16104349	16104369	-	GTTCTCCGAGGGCTTTAGCA	1.0	0.6055	0.7903	0.2903	0.2643	0.5249	0.4909	0.4652	0.7107	0.4325	IntS9
chr3L	16104361	16104381	-	CTATAACCATGTGTTCTCCG	1.0	0.6497	0.7716	0.2783	0.4743	0.6955	0.6975	0.651	-0.0291	0.6986	IntS9
chr3L	16104703	16104723	-	CATTATGACCGGACTGACGC	1.0	0.6115	0.7633	0.1899	0.1552	0.6284	0.5464	0.5096	0.0441	0.25	IntS9
chr3L	16104928	16104948	-	TGTCCAAGGCAGTCTGTCCA	0.9168	0.5714	0.7551	0.4337	0.4479	0.6618	0.6285	0.5812	0.1948	0.0711	IntS9
chr3L	16104942	16104962	-	TTTAGTCTTAAGGATGTCCA	1.0	0.5911	0.7824	0.5323	0.1063	0.55	0.5833	-0.0359	-0.1637	0.17	IntS9
chr3L	16104952	16104972	-	GCGCACTATCTTTAGTCTTA	1.0	0.3246	0.7352	0.3343	0.0347	0.168	0.1061	-1.4493	-0.817	0.0466	IntS9
chr3L	16105030	16105050	-	GTGCACCGCGCGCTTGTGGA	1.0	0.4973	0.8045	0.5527	0.5123	0.686	0.6164	0.4736	0.0191	0.0843	IntS9
chr3L	16105054	16105074	-	CTATATCGAAGTGTCGCCCA	1.0	0.6719	0.7019	0.6966	0.4563	0.6694	0.6674	0.8571	0.67	0.2347	IntS9
chr3L	16105087	16105107	-	GATCGGCCGATTTTTCCTGG	1.0	0.6098	0.8709	0.391	0.5831	0.7014	0.4179	-0.3541	-0.5491	0.7348	IntS9
chr3L	16105141	16105161	-	CACGGAAAACACGGGGTTCA	0.9434	0.4205	0.7069	0.2712	0.3849	0.394	0.247	-0.8959	-0.8456	0.0015	IntS9
chr3L	16105294	16105314	-	CCAAATGGATGGCGAGTTGA	0.6818	0.4759	0.6583	0.4508	0.33	0.5005	0.2602	-0.6101	-0.6013	0.1394	IntS9
chr3L	16106145	16106165	-	CGAGCTGTTGCTTTGCCGTG	1.0	0.5549	0.7146	0.529	0.4118	0.5481	0.3983	-0.1337	-0.8175	0.2618	CG43295
chr3L	16109870	16109890	-	AGCGGCCAATAAGAAGGACA	0.7489	0.6294	0.6819	0.5667	0.5619	0.6741	0.6485	0.7565	0.4111	0.1941	Zn72D
chr3L	16109876	16109896	-	TGCCGGAGCGGCCAATAAGA	0.6515	0.4085	0.7622	0.3927	0.3289	0.4403	0.5152	0.076	0.2108	0.2109	Zn72D
chr3L	16109943	16109963	-	GCATCGTCTCGCACACCGAG	1.0	0.6925	0.6375	0.361	0.4563	0.6891	0.5014	0.8519	0.1756	0.7008	Zn72D
chr3L	16109984	16110004	-	CGAGATCTATCCGAAGGAGG	0.9375	0.5996	0.7516	0.6015	0.5395	0.6791	0.5622	0.55	-0.2193	0.5012	Zn72D
chr3L	16109987	16110007	-	CGCCGAGATCTATCCGAAGG	1.0	0.6455	0.8332	0.5777	0.5786	0.6752	0.5098	0.4393	-0.4151	0.1036	Zn72D
chr3L	16109990	16110010	-	TCACGCCGAGATCTATCCGA	0.6364	0.6947	0.7103	0.5238	0.5269	0.6928	0.7161	1.3142	1.0932	0.6102	Zn72D
chr3L	16110484	16110504	-	TGGATGTCGCGCAGTTTCGG	1.0	0.5957	0.8142	0.5454	0.5736	0.6997	0.5548	0.8706	0.2952	0.2729	Zn72D
chr3L	16110551	16110571	-	TCACGACGGCGGCTACTGGG	1.0	0.6579	0.7926	0.6005	0.6618	0.7128	0.7787	1.5302	0.8888	0.2264	Zn72D
chr3L	16110620	16110640	-	TCGCCAGCGCCGCCTGGCTG	1.0	0.3404	0.8673	0.5658	0.391	0.4539	0.5329	0.1804	-0.3952	0.1327	Zn72D
chr3L	16110680	16110700	-	TCGCTTGCAGTACAAGCGAA	1.0	0.6222	0.6332	0.6717	0.3736	0.5455	0.5305	-0.2732	-0.5664	0.5953	Zn72D
chr3L	16110713	16110733	-	TGCCAAAGAGATGCATATGA	0.8393	0.4056	0.6819	0.249	0.3601	0.585	0.4433	-0.583	-0.4022	0.0452	Zn72D
chr3L	16110791	16110811	-	TGAAGAGGTCAAGGACGAAG	0.3296	0.6278	0.6949	0.4904	0.5869	0.7003	0.5196	0.5246	0.0561	0.2353	Zn72D
chr3L	16110800	16110820	-	CGAGTATATTGAAGAGGTCA	1.0	0.5909	0.5827	0.4561	0.4004	0.592	0.3753	0.2374	-0.0239	0.0651	Zn72D
chr3L	16110806	16110826	-	AGGCGGCGAGTATATTGAAG	0.8567	0.6667	0.8709	0.4501	0.6455	0.7104	0.6227	0.9032	0.6912	0.4498	Zn72D
chr3L	16110826	16110846	-	ACGGACAACATTAAGCCAGT	1.0	0.6514	0.7352	0.3036	0.3173	0.5865	0.4797	0.642	0.8027	0.1693	Zn72D
chr3L	16110916	16110936	-	GCTGGTGTTGCCAAGACCGA	1.0	0.5761	0.7777	0.5906	0.4793	0.6663	0.6331	0.8172	0.5622	0.2179	Zn72D
chr3L	16110989	16111009	-	GGGCAAACCCATTCCCTCGG	1.0	0.6451	0.8332	0.6182	0.5533	0.6762	0.6596	0.5405	-0.1609	0.3015	Zn72D
chr3L	16111034	16111054	-	ACGCGGAGCCAAGCATCAGA	1.0	0.5757	0.748	0.5874	0.2326	0.56	0.506	0.6065	0.5335	0.3031	Zn72D
chr3L	16111172	16111192	-	TCAGAAGCATAAGAAACGCG	1.0	0.6949	0.6887	0.3784	0.3866	0.6696	0.719	1.4249	0.2675	0.8738	Zn72D
chr3L	16111196	16111216	-	GACTTATCGCGAGCATCTGG	1.0	0.5889	0.7183	0.3609	0.4595	0.6989	0.4897	0.6345	0.2355	0.2135	Zn72D
chr3L	16111283	16111303	-	CATAAGGGGTATGCGTCCGA	1.0	0.6332	0.8013	0.7126	0.4718	0.657	0.5903	0.5688	0.4914	0.044	Zn72D
chr3L	16111299	16111319	-	TACCAGGAGCAACGGCCATA	0.8358	0.3821	0.7446	0.4138	0.2451	0.422	0.2888	-0.2358	0.3836	0.0802	Zn72D
chr3L	16111315	16111335	-	AAGATGGGAGCCACCATACC	1.0	0.5266	0.8155	0.6698	0.4731	0.4555	0.5116	0.1654	0.5799	0.0777	Zn72D
chr3L	16111388	16111408	-	GTATGTGGCCCAACAGCATC	1.0	0.4253	0.6628	0.4628	0.3349	0.5205	0.3217	-0.3479	0.1572	0.1388	Zn72D
chr3L	16111517	16111537	-	GCCAGTCAAGAATCAGGTCA	1.0	0.5654	0.6678	0.47	0.4626	0.6289	0.415	0.2443	-0.177	0.1117	Zn72D
chr3L	16111523	16111543	-	GGCTCCGCCAGTCAAGAATC	0.6392	0.542	0.593	0.4049	0.1397	0.389	0.3205	-0.5429	0.2154	0.0665	Zn72D
chr3L	16111711	16111731	-	GGTGGTTATGGCGGAGCAGC	0.5809	0.4068	0.6394	0.5785	0.4359	0.6129	0.5256	-0.2421	-0.3791	0.0665	Zn72D
chr3L	16111733	16111753	-	TGCCGCTGTGGCCGCCGGAC	0.6047	0.3102	0.7006	0.7137	0.5333	0.437	0.1948	-0.9634	-1.0829	0.0083	Zn72D
chr3L	16114746	16114766	-	GGTGGTTGGATTTAATAACT	1.0	0.46	0.6678	0.4076	0.4615	0.5443	0.2908	-0.2882	0.1786	0.0314	Taf4
chr3L	16114779	16114799	-	TTGAGACTAGACCCGCCGGC	1.0	0.5111	0.729	0.6713	0.3869	0.5605	0.4703	0.4347	0.2947	0.5293	Taf4
chr3L	16117888	16117908	-	CATTGACCAGCTCCTGGATG	0.9117	0.4424	0.8141	0.472	0.4715	0.6171	0.4368	0.3257	-0.0908	0.0645	Taf4
chr3L	16117942	16117962	-	TGGCGTTGAGCAAGCGCTCC	0.9608	0.408	0.7069	0.6413	0.5119	0.502	0.3469	-0.2574	-0.1211	0.0047	Taf4
chr3L	16117990	16118010	-	GCAGAGGCAAACTCTTCTTA	1.0	0.4714	0.8013	0.3354	0.3218	0.4261	0.1364	-1.0431	-0.2581	0.0804	Taf4
chr3L	16118006	16118026	-	TAGAGGGCTTGTCGTAGCAG	1.0	0.6321	0.8142	0.7837	0.5116	0.6686	0.5995	0.8421	0.3701	0.2264	Taf4
chr3L	16118023	16118043	-	TGACCAGCTCCTTTGTGTAG	1.0	0.5291	0.7776	0.2234	0.2545	0.5571	0.2921	-0.1514	-0.4176	0.269	Taf4
chr3L	16118060	16118080	-	CCGAGAACGTGCTGCGGCGG	0.6512	0.4611	0.7765	0.8136	0.6093	0.6307	0.4351	0.4954	-0.3989	0.0791	Taf4
chr3L	16118083	16118103	-	ACTGTTGAGAGAGTCCGGCC	1.0	0.5691	0.7148	0.5767	0.4165	0.5684	0.5116	0.5967	0.4654	0.1389	Taf4
chr3L	16118204	16118224	-	CCAATGGTCGTTGTCTGGCT	1.0	0.5199	0.7383	0.5311	0.4008	0.5655	0.2599	-0.4407	-0.4831	0.1043	Taf4
chr3L	16118259	16118279	-	GGTGGGTCGCGGCGTGCCCA	1.0	0.4277	0.8202	0.6001	0.6118	0.6195	0.4578	0.3914	0.1039	0.0952	Taf4
chr3L	16118327	16118347	-	TTGACGAGACGCGGGGCCGT	1.0	0.5257	0.6889	0.7255	0.5041	0.6003	0.5321	0.6305	0.3331	0.0195	Taf4
chr3L	16118376	16118396	-	CTGACCAGGCACCTGCAACG	0.7887	0.6599	0.7918	0.4356	0.5437	0.7096	0.7641	0.9861	0.3493	0.1351	Taf4
chr3L	16118390	16118410	-	GTTAAACTTACCGCCTGACC	1.0	0.5729	0.7636	0.3635	0.2518	0.5999	0.4893	0.1202	0.046	0.0416	Taf4
chr3L	16118667	16118687	-	CCGCCAGCGAGGGTGGATGC	1.0	0.4592	0.7693	0.6126	0.3262	0.3313	0.4624	-0.4424	-0.3774	0.0404	Taf4
chr3L	16118678	16118698	-	ACCTGAGATTGCCGCCAGCG	1.0	0.5782	0.6803	0.5794	0.5708	0.5987	0.5024	0.2841	-0.3601	0.1727	Taf4
chr3L	16122519	16122539	-	CGAGTTCGGTCAGTTCCTGA	0.7538	0.6293	0.7777	0.4202	0.4829	0.6582	0.4013	-0.0493	-0.2294	0.1556	Strump
chr3L	16122590	16122610	-	ATAGTGATGGATGCTCTGGA	1.0	0.6494	0.7525	0.4098	0.6063	0.7621	0.73	1.365	1.1919	0.4638	Strump
chr3L	16122614	16122634	-	GATATATTGCTGGAGATCGG	0.6966	0.6769	0.8521	0.491	0.5997	0.7027	0.6509	1.5246	1.1524	0.6207	Strump
chr3L	16122723	16122743	-	GAATCACACCAAAGAGATAC	1.0	0.4501	0.4938	0.287	0.2254	0.552	0.3231	-0.0691	0.2234	0.0226	Strump
chr3L	16122747	16122767	-	GAATGTGAAAATCGACCATG	1.0	0.7002	0.6191	0.4474	0.4351	0.6817	0.5336	0.3693	-0.2742	0.2121	Strump
chr3L	16122800	16122820	-	TCCTCCACTATACCGATAGT	1.0	0.6277	0.6463	0.2658	0.3959	0.601	0.5569	0.2048	0.5634	0.2554	Strump
chr3L	16122832	16122852	-	ATATTACTCTCGTCTCCGCT	1.0	0.5973	0.7003	0.4065	0.0143	0.5388	0.4268	0.339	0.4576	0.8458	Strump
chr3L	16122870	16122890	-	CATAGCCCGTAGATCGGAGC	1.0	0.5029	0.8108	0.5448	0.3696	0.6242	0.4574	0.2643	0.2289	0.0612	Strump
chr3L	16122960	16122980	-	CCGGGTATCGGGGAACCACA	1.0	0.6196	0.7433	0.7062	0.6568	0.6368	0.5199	0.2916	0.1913	0.4607	Strump
chr3L	16122986	16123006	-	GAAACGGAAGCGAGAGAAGT	1.0	0.5925	0.6262	0.4399	0.4751	0.6781	0.4393	0.3541	0.3239	0.0715	Strump
chr3L	16123087	16123107	-	AGAGCCGTGGAGCGATGGGC	1.0	0.4506	0.5822	0.5558	0.5366	0.5909	0.5777	0.1655	0.1776	0.102	Strump
chr3L	16123265	16123285	-	AGCGGCTTTGAAATCCAACC	1.0	0.5566	0.7494	0.5732	0.5116	0.6592	0.5385	0.1294	0.292	0.2937	Strump
chr3L	16123449	16123469	-	GGACATTGGATTGCCTCATC	1.0	0.4263	0.7636	0.5328	0.4429	0.4272	0.2656	-0.871	0.1343	0.0215	Strump
chr3L	16123470	16123490	-	GCAGGCAAAACCAGCGGAGC	0.6382	0.4933	0.7069	0.3886	0.4901	0.6008	0.4276	-0.114	-0.2648	0.047	Strump
chr3L	16123488	16123508	-	AAACTTCCCTTGAGGTGTGC	1.0	0.5118	0.7399	0.3996	0.0	0.1927	0.3715	-0.3975	-0.4701	0.0844	Strump
chr3L	16123496	16123516	-	AAAGATGAAAACTTCCCTTG	1.0	0.7188	0.8049	0.5372	0.3441	0.5831	0.5623	0.2505	0.1372	0.0983	Strump
chr3L	16123644	16123664	-	TAGTCTGCTGAATCTCTGCC	0.7716	0.4982	0.5975	0.4278	0.313	0.5951	0.6243	-0.1264	-0.522	0.6036	Strump
chr3L	16123730	16123750	-	CAAAGGCCTGGAGCCGGCAA	1.0	0.5158	0.8296	0.7421	0.4406	0.5784	0.4799	0.3204	0.1489	0.0661	Strump
chr3L	16123747	16123767	-	TTCTGTTCAATCTTGGACAA	1.0	0.545	0.6877	0.4791	0.1574	0.4704	0.2516	-0.3616	-0.4973	0.076	Strump
chr3L	16123771	16123791	-	CCAAACCATTGCTGCAACTG	1.0	0.5546	0.7623	0.406	0.3862	0.5926	0.4968	0.1001	-0.6504	0.1161	Strump
chr3L	16123902	16123922	-	TCACCAGCATGTTGGAATGA	0.8659	0.5464	0.637	0.321	0.3036	0.5712	0.6066	0.2778	0.2097	0.1177	Strump
chr3L	16123980	16124000	-	GAATCTCAATGTCTTCCTTC	0.9305	0.3339	0.6321	0.1854	0.1838	0.4198	0.1693	-0.8764	-0.207	0.0985	Strump
chr3L	16124062	16124082	-	TTGATGTGTTCCTGCATGGG	1.0	0.5916	0.7371	0.8134	0.5236	0.6211	0.5873	0.6536	0.2645	0.1325	Strump
chr3L	16124142	16124162	-	TCCGCATCAGCGGCACCTCC	1.0	0.4213	0.6877	0.376	0.4425	0.4007	0.3056	-0.2248	-0.0158	0.024	Strump
chr3L	16124232	16124252	-	CAATTTGCAGAACGCGGCGC	1.0	0.5105	0.6452	0.4157	0.0	0.3868	0.3706	0.0287	-0.2822	0.1168	Strump
chr3L	16124298	16124318	-	ACTCCTTGATAACATTCGTA	1.0	0.5778	0.6308	0.2829	0.1986	0.5002	0.4655	-0.2401	0.4691	0.184	Strump
chr3L	16124470	16124490	-	CCATCCTCCAATAGTTGTTT	1.0	0.2941	0.5754	0.2115	0.0663	0.3396	0.1817	-1.4243	-0.7894	0.0573	Strump
chr3L	16124528	16124548	-	AAATATTAGGCCCAGATTGT	1.0	0.4919	0.7161	0.3328	0.0842	0.4475	0.3742	0.0416	0.8993	0.0305	Strump
chr3L	16124541	16124561	-	CTTTCTCGGGCGTAAATATT	1.0	0.2853	0.6261	0.4263	0.0	0.3175	0.0494	-1.2237	-0.492	0.0185	Strump
chr3L	16124572	16124592	-	TTTTGTTGAAGAAGCTGCAC	0.9723	0.5058	0.631	0.5141	0.0	0.378	0.2319	-1.1153	-1.041	0.1627	Strump
chr3L	16126778	16126798	-	GTAATCTCATGGACGCCGGA	1.0	0.6	0.7478	0.4844	0.427	0.7276	0.5682	0.5792	0.3689	0.9111	Pgm1
chr3L	16126825	16126845	-	GTTGGGCAAGGAAGTGTTTG	0.9439	0.4877	0.8142	0.5034	0.5197	0.5821	0.4581	-0.4924	-0.5191	0.1406	Pgm1
chr3L	16126837	16126857	-	GGTGGGCAGAAAGTTGGGCA	0.6697	0.6025	0.7525	0.527	0.5377	0.641	0.5203	0.8263	0.1607	0.2808	Pgm1
chr3L	16126899	16126919	-	TTCCAAAAGAATGGTGTTCA	1.0	0.4548	0.6785	0.3201	0.2281	0.4057	0.1862	-1.4422	-1.2606	0.0041	Pgm1
chr3L	16126933	16126953	-	GGTAATTGCCCACTACCTGG	1.0	0.7211	0.7516	0.3022	0.5428	0.7364	0.6615	1.2256	0.5751	0.7244	Pgm1
chr3L	16126987	16127007	-	CAACATGATCATTGGCAGCA	0.8278	0.6015	0.6297	0.2629	0.0	0.277	0.4856	-0.1474	-0.4849	0.0352	Pgm1
chr3L	16127053	16127073	-	CCTGGTTGACACTGTCGCCC	0.8744	0.4997	0.7069	0.4049	0.3977	0.5849	0.4665	0.3447	0.1204	0.0884	Pgm1
chr3L	16127077	16127097	-	CCCAAATCTCACATACGCCA	1.0	0.6397	0.6536	0.1943	0.0992	0.576	0.4303	0.1411	-0.2984	0.3977	Pgm1
chr3L	16127269	16127289	-	CTTCGACTTCGCCAAGCTGA	0.5262	0.5294	0.7103	0.2856	0.0509	0.4799	0.2064	-0.5877	-0.8525	0.0818	Pgm1
chr3L	16127296	16127316	-	CAACTATGTGCGCCACATGG	0.7686	0.6548	0.813	0.5733	0.4912	0.6198	0.5895	0.7713	0.3255	0.1168	Pgm1
chr3L	16127335	16127355	-	CGGAAAGCCCTTTACCGTGG	1.0	0.5993	0.819	0.6945	0.5711	0.6987	0.449	0.3994	-0.0499	0.2659	Pgm1
chr3L	16127383	16127403	-	CCTGCAGATCGACATCTCAA	1.0	0.6101	0.7079	0.452	0.3079	0.5363	0.5015	0.5191	0.5464	0.5462	Pgm1
chr3L	16127425	16127445	-	CAAGATCACCACCGAGATCA	0.2104	0.5261	0.6394	0.5046	0.2583	0.5385	0.5272	0.0977	0.0384	0.0168	Pgm1
chr3L	16127481	16127501	-	AAGTTCAACTGCGAGAACGG	0.9833	0.7154	0.7858	0.4656	0.55	0.7007	0.7508	1.3491	0.6361	0.4923	Pgm1
chr3L	16128103	16128123	-	CAGCCTGATCCGTCACAACA	0.923	0.6222	0.6735	0.401	0.4218	0.644	0.579	0.5795	0.5248	0.1732	Pgm1
chr3L	16128217	16128237	-	TGGACGTTTCTACTGCAAGG	1.0	0.7473	0.7728	0.4854	0.4533	0.7307	0.7244	1.049	0.3966	0.5989	Pgm1
chr3L	16128220	16128240	-	AGATGGACGTTTCTACTGCA	1.0	0.6488	0.6093	0.412	0.4084	0.6868	0.7096	0.7579	0.6445	0.3096	Pgm1
chr3L	16128286	16128306	-	CTTTGTCCAGGCCATCTTGG	0.8305	0.5146	0.8141	0.499	0.1119	0.5281	0.5134	-0.0601	-0.0747	0.3469	Pgm1
chr3L	16128298	16128318	-	CTACACGGAGAACTTTGTCC	0.4451	0.5568	0.7777	0.2852	0.3137	0.638	0.5617	0.4121	0.6447	0.3018	Pgm1
chr3L	16129922	16129942	-	ACAGGGCGAACAAAGTCAGC	0.5238	0.5876	0.8013	0.2845	0.2552	0.5471	0.4828	0.2389	0.4211	0.4839	SsRbeta
chr3L	16129940	16129960	-	AGGTGCTAAACACCGCGCAC	1.0	0.5059	0.7161	0.4374	0.369	0.5761	0.5522	0.4412	0.3843	0.1077	SsRbeta
chr3L	16129960	16129980	-	GGTCTCGTCTTCCGACAGGC	1.0	0.5422	0.5906	0.3166	0.3859	0.5883	0.4568	-0.073	-0.1797	0.4122	SsRbeta
chr3L	16129964	16129984	-	CACGGGTCTCGTCTTCCGAC	1.0	0.5379	0.7667	0.4865	0.3874	0.5591	0.4476	0.4252	0.3348	0.358	SsRbeta
chr3L	16129994	16130014	-	TCAGGATCTGCTTAGAGACC	1.0	0.5078	0.7636	0.3859	0.4508	0.6201	0.6052	0.4077	0.419	0.1641	SsRbeta
chr3L	16130012	16130032	-	TCTCCACCAGGTACTTGTTC	0.6552	0.3414	0.7221	0.3512	0.2521	0.4373	0.3528	-0.8536	-0.4345	0.1047	SsRbeta
chr3L	16130024	16130044	-	ACAGGTCGCTCTTCTCCACC	1.0	0.5637	0.7919	0.3329	0.557	0.648	0.4356	0.6574	0.7415	0.5487	SsRbeta
chr3L	16130042	16130062	-	AGATGGTGTAGCGTACCAAC	1.0	0.5104	0.6722	0.4304	0.5512	0.6728	0.6196	0.6813	1.3225	0.6697	SsRbeta
chr3L	16130128	16130148	-	CTGTCCTCCGACAACGTCGA	1.0	0.5733	0.6604	0.4085	0.3887	0.6261	0.5692	0.3079	-0.0764	0.1637	SsRbeta
chr3L	16130201	16130221	-	AGGCCTTGGGCCTCACCACC	1.0	0.5052	0.6547	0.5472	0.6054	0.4931	0.2942	-0.3966	-0.1708	0.028	SsRbeta
chr3L	16130221	16130241	-	GGTGAAGTTGAAGTAGCCGA	0.8147	0.6551	0.6678	0.5569	0.5108	0.7072	0.6558	1.0492	0.5255	0.4497	SsRbeta
chr3L	16130257	16130277	-	CGACTCCTCGACAGCCTTGT	0.9644	0.4602	0.721	0.4575	0.3627	0.4081	0.2007	-0.3601	-0.0286	0.2245	SsRbeta
chr3L	16131251	16131271	-	TCATGACAACAAAAACGACG	0.8571	0.6869	0.6758	0.2035	0.0942	0.6037	0.5585	0.2389	-0.7292	0.5842	Trs20
chr3L	16131426	16131446	-	TTCTGCAGAAAGAGGACCAC	1.0	0.5404	0.6782	0.5743	0.3741	0.614	0.6039	0.5998	0.5563	0.1765	Trs20
chr3L	16131434	16131454	-	CATTCTCCTTCTGCAGAAAG	0.9305	0.5625	0.6485	0.5125	0.3555	0.6507	0.4915	-0.1782	-0.6303	0.3058	Trs20
chr3L	16131498	16131518	-	GCACCGTGAACAAGGAACTA	1.0	0.5268	0.6606	0.302	0.4661	0.6293	0.6121	0.4475	0.5596	0.3585	Trs20
chr3L	16131506	16131526	-	GGAATTCAGCACCGTGAACA	1.0	0.5991	0.7069	0.4005	0.2757	0.651	0.5098	0.3806	-0.0516	0.1106	Trs20
chr3L	16131527	16131547	-	TGATAATCCCATTTACGAGA	1.0	0.5646	0.6061	0.1984	0.0	0.5259	0.3473	0.1075	0.0845	0.1824	Trs20
chr3L	16132844	16132864	-	CTTGAGACCGTTTTCTTGGG	1.0	0.5195	0.808	0.5031	0.4596	0.6191	0.3047	-1.3254	-1.4492	0.2109	elg1
chr3L	16133139	16133159	-	TGCGTTCGTTCCATTCTTGG	1.0	0.45	0.8332	0.4415	0.4874	0.6724	0.5944	0.0107	-0.4559	0.4624	elg1
chr3L	16133291	16133311	-	GTCAGCATTTTTCGCAGTCT	1.0	0.4055	0.6785	0.4749	0.1732	0.4251	0.0712	-1.9469	-1.8592	0.0064	elg1
chr3L	16133346	16133366	-	TGTTGGATCCGTGGGTGCCG	0.736	0.5852	0.7668	0.4855	0.4976	0.6748	0.4406	0.3262	-0.571	0.5344	elg1
chr3L	16133533	16133553	-	CTTTGGGAAAGTAGCCCAGC	0.757	0.517	0.6688	0.5983	0.0577	0.4026	0.3925	-0.1645	0.1471	0.2082	elg1
chr3L	16133685	16133705	-	CGATCGTCTTGGTCTTGACG	1.0	0.6258	0.7867	0.2317	0.419	0.6723	0.5466	0.4624	-0.0471	0.4639	elg1
chr3L	16133809	16133829	-	CAGCTGGATTACTATTGTCT	0.8708	0.5976	0.7729	0.492	0.4366	0.5712	0.4999	0.0514	0.5223	0.0319	elg1
chr3L	16134059	16134079	-	AGAGCAAAGGGAATGTCCAG	1.0	0.6979	0.7634	0.5289	0.6074	0.7019	0.5494	0.8877	0.4533	0.5084	elg1
chr3L	16134072	16134092	-	CTCTTCTGCCCTCAGAGCAA	1.0	0.4888	0.7303	0.3551	0.1268	0.5084	0.3259	-0.6135	-0.6893	0.1304	elg1
chr3L	16134288	16134308	-	CATCTGGTTATAGCACTTAA	1.0	0.3781	0.7055	0.4644	0.2568	0.3726	0.1415	-0.7442	-0.0102	0.1146	elg1
chr3L	16134452	16134472	-	AGCTCGCCATTCGGAGCGGA	1.0	0.5239	0.4969	0.5215	0.4774	0.6267	0.4971	0.3544	-0.1736	0.0675	elg1
chr3L	16134615	16134635	-	CGAATCATTGCTCATGTCAA	1.0	0.5956	0.7494	0.5594	0.2175	0.4641	0.3171	-0.7136	-0.9095	0.0771	elg1
chr3L	16134680	16134700	-	TTGGTCTTCCCGCTGGATGA	0.7442	0.5075	0.8249	0.3977	0.4302	0.5943	0.6464	0.3696	-0.0071	0.0873	elg1
chr3L	16134714	16134734	-	AAAGTTCATGTCGTTGGCTA	1.0	0.482	0.7636	0.5245	0.0788	0.4201	0.2911	-0.137	0.0184	0.0617	elg1
chr3L	16136856	16136876	-	CCATTCCTCCGACGCAGAAA	1.0	0.3576	0.6736	0.357	0.0	0.3489	0.3083	-0.7655	-0.6526	0.2176	CG5157
chr3L	16136879	16136899	-	ACCAAGGCCTTCAAGCAGGC	1.0	0.5289	0.7383	0.1414	0.3007	0.57	0.4439	0.0639	-0.0284	0.1424	CG5157
chr3L	16136883	16136903	-	TGCCACCAAGGCCTTCAAGC	0.7636	0.5248	0.7919	0.2851	0.3446	0.5118	0.5733	0.4391	0.5542	0.164	CG5157
chr3L	16136895	16136915	-	TGGCGGCAAGGATGCCACCA	0.6818	0.6471	0.7446	0.659	0.5908	0.5137	0.4896	-0.4001	-0.3699	0.0606	CG5157
chr3L	16136907	16136927	-	ACTACTCGAATATGGCGGCA	1.0	0.6173	0.5599	0.484	0.1969	0.564	0.5768	0.1651	-0.1723	0.2045	CG5157
chr3L	16136985	16137005	-	ACCCTGCTGGCTGATCATCA	0.7547	0.585	0.8155	0.3593	0.3917	0.5383	0.495	-0.0157	0.1761	0.0108	CG5157
chr3L	16137036	16137056	-	ACAGTTGTACGAACTCTCGG	1.0	0.7764	0.8332	0.5147	0.5765	0.7288	0.7449	1.1828	0.5008	0.6893	CG5157
chr3L	16141140	16141160	-	CTACCGTCTCACCACGCTCC	1.0	0.5038	0.7456	0.3227	0.3644	0.6038	0.5845	0.562	0.5466	0.0478	CG5151
chr3L	16141324	16141344	-	ATCAGGAGCAGCTATCAGGT	0.7097	0.6943	0.7525	0.4499	0.6078	0.6903	0.7123	0.9472	1.0829	0.3647	CG5151
chr3L	16141328	16141348	-	GCAGATCAGGAGCAGCTATC	0.8891	0.3971	0.8108	0.5143	0.299	0.4188	0.3621	-0.158	0.9799	0.4799	CG5151
chr3L	16141341	16141361	-	AAGATCGACACCTGCAGATC	1.0	0.4357	0.7069	0.4777	0.3291	0.45	0.4183	0.3483	0.8821	0.0045	CG5151
chr3L	16141514	16141534	-	GAGCGGTAGTGGTTGCTACA	1.0	0.4738	0.8343	0.5432	0.4883	0.5594	0.4984	0.4256	0.7966	0.1925	CG5151
chr3L	16141877	16141897	-	AATGCGCGTGGATGCGCTCC	1.0	0.426	0.6889	0.6199	0.4057	0.4755	0.5304	0.0385	0.0968	0.0073	CG5151
chr3L	16142041	16142061	-	TGAGCACACCACCCGATGAT	0.205	0.5387	0.6875	0.4077	0.426	0.5901	0.6366	0.6703	1.1296	0.3042	CG5151
chr3L	16142806	16142826	-	TCTTTATCTGGTTGCATCCG	1.0	0.505	0.7007	0.3971	0.1725	0.5527	0.4931	0.1961	-0.3115	0.283	CG32152
chr3L	16142856	16142876	-	CGTGATCGCTGGCTAAAGAA	1.0	0.4959	0.6946	0.4369	0.4899	0.691	0.6572	0.6599	0.4256	0.371	CG32152
chr3L	16142881	16142901	-	GGAGATATTGGAGGTGCTCG	1.0	0.6253	0.7623	0.347	0.5597	0.6555	0.4781	0.7235	-0.1657	0.1696	CG32152
chr3L	16142890	16142910	-	CTACGAATCGGAGATATTGG	1.0	0.548	0.8474	0.4226	0.5598	0.6713	0.6026	0.4096	0.1645	0.7654	CG32152
chr3L	16142974	16142994	-	GGTCATGAATGGTCGCATGA	0.795	0.615	0.7966	0.2934	0.2593	0.5979	0.4509	0.2907	0.1962	0.1601	CG32152
chr3L	16143006	16143026	-	GTGCGGCAAAATGGCTATGA	1.0	0.486	0.7304	0.6793	0.4129	0.6102	0.5745	0.2909	0.6413	0.0276	CG32152
chr3L	16143052	16143072	-	GTACGCCGTGGACTACTCCA	1.0	0.6229	0.7245	0.4435	0.6336	0.7476	0.7746	1.4016	1.299	0.7236	CG32152
chr3L	16143077	16143097	-	CAGCCCAAATGGGAGCAAAA	0.4099	0.4635	0.7409	0.5284	0.3355	0.3631	0.2613	-0.7644	-0.3917	0.1625	CG32152
chr3L	16143151	16143171	-	TCACCAACGGCATCTCATCA	1.0	0.6383	0.7221	0.2765	0.2684	0.4947	0.5397	0.1039	0.1426	0.1159	CG32152
chr3L	16143205	16143225	-	GCGAAACCGGCAGAAGGATC	1.0	0.4918	0.6961	0.6276	0.3858	0.5558	0.4931	0.4683	0.6509	0.041	CG32152
chr3L	16143211	16143231	-	TGTAATGCGAAACCGGCAGA	1.0	0.5982	0.7636	0.4036	0.3373	0.6633	0.495	0.456	0.2858	0.1849	CG32152
chr3L	16143289	16143309	-	AAAGGTGCCCAAAGAACTGG	0.6147	0.6453	0.7091	0.4874	0.2668	0.5768	0.5614	0.4861	-0.2768	0.2832	CG32152
chr3L	16143307	16143327	-	AATTCCCGCGCCGCCAAGAA	1.0	0.4783	0.6684	0.5866	0.2899	0.503	0.4614	-0.2444	-0.0975	0.1513	CG32152
chr3L	16143376	16143396	-	ACTGCAGAGACCTAATCCCC	1.0	0.6201	0.6263	0.5733	0.6513	0.7488	0.7208	1.2294	1.3006	0.381	CG32152
chr3L	16143519	16143539	-	GGAGCGACTACCAAAGCGAG	0.9888	0.6253	0.6707	0.3518	0.522	0.711	0.5376	1.0163	0.1732	0.4312	CG32152
chr3L	16143562	16143582	-	TTCAATAGTTGACCAAATCG	1.0	0.5962	0.7374	0.1664	0.3806	0.6382	0.4431	-0.1889	-0.5741	0.1222	CG32152
chr3L	16169709	16169729	-	TTTTACTTTTTAATATTTAC	0.391	0.2569	0.5778	0.0731	0.0	0.1164	0.006	-2.1642	-1.6453	0.026	CG33796
chr3L	16169734	16169754	-	CGAAAGCCCTACGATGCTCT	1.0	0.5671	0.8013	0.2724	0.1912	0.5134	0.4332	0.1897	0.3214	0.0605	CG33796
chr3L	16169799	16169819	-	TTAAAAGGGAGAACGGCTAT	1.0	0.5093	0.7636	0.4142	0.1107	0.4623	0.1594	-0.855	-0.184	0.0535	CG33796
chr3L	16169814	16169834	-	TTCACTACCAAACGTTTAAA	1.0	0.2687	0.6229	0.1998	0.0	0.2871	0.1716	-1.2039	-0.8544	0.079	CG33796
chr3L	16169889	16169909	-	TGAAGGCGATCAATCGCCAT	1.0	0.6301	0.7871	0.6226	0.4575	0.6127	0.4291	-0.1154	-0.0779	0.226	CG33796
chr3L	16169906	16169926	-	AATCAATCAATGCCGATTGA	0.6196	0.4541	0.7966	0.2772	0.1327	0.414	0.3294	-0.4798	0.0121	0.1193	CG33796
chr3L	16170038	16170058	-	ATGATCTTAAAGCCCAGTGT	1.0	0.5682	0.7824	0.45	0.4642	0.657	0.5078	0.9792	1.2737	0.3247	CG33796
chr3L	16171083	16171103	-	TAGACTATAGATTTCTGAAA	1.0	0.399	0.6512	0.3314	0.1264	0.397	0.208	-0.8101	-0.4849	0.0671	CG33795
chr3L	16171175	16171195	-	AATTAATGAGTGTCGCTTGA	1.0	0.4313	0.7349	0.3849	0.0	0.3913	0.222	-0.6211	-0.0869	0.1528	CG33795
chr3L	16198309	16198329	-	TAAGTTTGAGGCATTGATGA	0.9276	0.5015	0.7636	0.4189	0.1648	0.6172	0.4214	-0.0224	-0.2657	0.1312	CG33687
chr3L	16198321	16198341	-	GCAGGTATGATTTAAGTTTG	1.0	0.4709	0.7233	0.506	0.4312	0.5324	0.4269	-0.1784	-0.0028	0.2283	CG33687
chr3L	16199319	16199339	-	CACGTGGTTGAAAACCGTCT	1.0	0.6413	0.7729	0.5606	0.497	0.5898	0.3335	-0.0542	0.1392	0.1034	CG33688
chr3L	16199452	16199472	-	TATTTACAACTTGTTGATGC	1.0	0.5007	0.6877	0.3447	0.0	0.3029	0.2392	-1.0117	-1.1382	0.0403	CG33688
chr3L	16200601	16200621	-	AAGGAACTTGCATCCATCGA	1.0	0.6057	0.7636	0.7135	0.4805	0.6422	0.5512	0.3655	0.3562	0.0738	CG33689
chr3L	16200620	16200640	-	TCGGATGCTTTTGATTTCTA	1.0	0.3315	0.7494	0.5056	0.3727	0.3723	0.0714	-1.4587	-1.3051	0.0363	CG33689
chr3L	16201458	16201478	-	GGTTATATGAACTGCAGTTA	0.9955	0.4006	0.6169	0.5755	0.2538	0.542	0.4692	-0.1877	0.3012	0.0601	CG33690
chr3L	16201479	16201499	-	TGGGAAAGGACATAAAGTCC	0.9259	0.605	0.6678	0.4897	0.5263	0.6811	0.6254	0.6693	0.6742	0.0347	CG33690
chr3L	16201493	16201513	-	CTTGATGCGACACGTGGGAA	0.8228	0.5875	0.6723	0.5439	0.3422	0.5549	0.3503	-0.2418	-0.6558	0.1187	CG33690
chr3L	16201702	16201722	-	CATGAATTTGCAGCCATCGT	1.0	0.5003	0.7636	0.4044	0.2786	0.5439	0.2923	-0.0974	0.0786	0.0949	CG33690
chr3L	16201765	16201785	-	TATATTGGTGTTACGTTGGA	1.0	0.478	0.7006	0.486	0.4634	0.6725	0.3678	-0.4272	-0.5043	0.2402	CG33690
chr3L	16213753	16213773	-	AGCAAGTCACAGCAAAAGCG	0.6048	0.6023	0.7594	0.259	0.391	0.6803	0.6214	0.7989	0.0554	0.6126	CG13073
chr3L	16214048	16214068	-	CGCCCTGCAGCAGGAACACC	0.8488	0.5025	0.5838	0.3783	0.4472	0.5172	0.4732	-0.0814	-0.1964	0.073	CG13073
chr3L	16227185	16227205	-	TCATATAATTTTCACAAAGC	0.8341	0.4165	0.6594	0.217	0.0	0.3325	0.135	-1.8109	-1.8719	0.0379	l(3)72Dn
chr3L	16227224	16227244	-	TCTGGTAGACGATCTTCCCG	1.0	0.7359	0.8474	0.4253	0.6249	0.7225	0.6724	1.1708	0.3997	0.792	l(3)72Dn
chr3L	16227254	16227274	-	TTTGAAAAGTGATCCCCTGC	1.0	0.5647	0.7494	0.42	0.0	0.3744	0.3267	-0.4016	-0.3426	0.2028	l(3)72Dn
chr3L	16227293	16227313	-	GATTTGCTACTCTACCTTAA	1.0	0.2895	0.7255	0.4274	0.115	0.3584	0.1082	-0.8934	-0.0623	0.2688	l(3)72Dn
chr3L	16227413	16227433	-	ACTGCCCGTCGGCCACACGG	1.0	0.673	0.7857	0.6253	0.5174	0.6797	0.7792	1.437	0.5901	0.5291	l(3)72Dn
chr3L	16227455	16227475	-	TTCTGTGGCCCCGCAAGGCG	1.0	0.5156	0.7121	0.5896	0.408	0.5876	0.4132	0.3971	-0.5573	0.2504	l(3)72Dn
chr3L	16227460	16227480	-	TTGGGTTCTGTGGCCCCGCA	1.0	0.4678	0.7762	0.9044	0.5647	0.451	0.2165	-0.2575	-0.5806	0.1718	l(3)72Dn
chr3L	16227556	16227576	-	CAGCATGCTCCCTTTCTGAA	1.0	0.5698	0.729	0.4134	0.2518	0.4002	0.3642	-0.6735	-0.4114	0.4607	l(3)72Dn
chr3L	16227590	16227610	-	TACGTCCAGTGAACGAATGC	1.0	0.5416	0.7777	0.3015	0.3774	0.6366	0.6252	0.3771	0.3325	0.0806	l(3)72Dn
chr3L	16227630	16227650	-	ATCAAATTTATTCGGGAGGC	1.0	0.3539	0.6014	0.1775	0.0	0.2676	-0.0209	-1.5761	-1.7294	0.0087	l(3)72Dn
chr3L	16227634	16227654	-	GACGATCAAATTTATTCGGG	0.5653	0.5652	0.7419	0.4352	0.2939	0.5948	0.4178	0.0207	-0.3443	0.4173	l(3)72Dn
chr3L	16227806	16227826	-	CCTGGCTGTGAATAATAAGG	1.0	0.6751	0.7516	0.635	0.6142	0.7034	0.7335	0.8644	0.5583	0.8331	l(3)72Dn
chr3L	16227809	16227829	-	TGCCCTGGCTGTGAATAATA	1.0	0.3522	0.6405	0.4668	0.3143	0.3234	0.2201	-0.5785	0.233	0.0718	l(3)72Dn
chr3L	16227944	16227964	-	CGTAATAGTTTGGTCCCTGC	1.0	0.5109	0.7682	0.3318	0.4306	0.6057	0.2596	-0.1748	-0.1615	0.1878	l(3)72Dn
chr3L	16228004	16228024	-	TCGCATTTGGAACGTCCTCA	1.0	0.5506	0.6927	0.3336	0.4144	0.5467	0.152	-0.7103	-0.7453	0.1869	l(3)72Dn
chr3L	16228034	16228054	-	TAAACTGGTGACCGGCACTG	1.0	0.6492	0.7209	0.5114	0.549	0.6257	0.6918	0.7953	0.2093	0.1743	l(3)72Dn
chr3L	16228093	16228113	-	TCCCTATTTAACAAGCAAAA	1.0	0.4273	0.721	0.1	0.0	0.2528	0.1621	-0.8012	-0.5763	0.1218	l(3)72Dn
chr3L	16228162	16228182	-	ATTGCCATTGGCTCAGAGGA	1.0	0.5106	0.5917	0.4926	0.1367	0.5864	0.5112	0.2876	-0.1587	0.0558	l(3)72Dn
chr3L	16228166	16228186	-	GGATATTGCCATTGGCTCAG	1.0	0.6227	0.7007	0.3071	0.3118	0.5827	0.5484	0.6296	0.0618	0.3143	l(3)72Dn
chr3L	16229440	16229460	-	ACTGAGCTCCAAAACCTTCG	0.8196	0.5563	0.8568	0.3396	0.3317	0.5783	0.4904	0.4346	-0.1014	0.37	CG5027
chr3L	16229603	16229623	-	CCGGATACTTGGTACAATCT	1.0	0.53	0.7824	0.4517	0.4604	0.5418	0.4472	0.3505	0.8396	0.029	CG5027
chr3L	16229752	16229772	-	GCGACCGCGGTCTCCGTTGT	1.0	0.4657	0.7363	0.5805	0.5359	0.5319	0.4017	0.2464	0.2209	0.07	CG5027
chr3L	16229794	16229814	-	TGGAGGCCCAGACATCCTTA	1.0	0.4826	0.8155	0.4415	0.4502	0.5574	0.416	-0.3258	0.5919	0.2397	CG5027
chr3L	16229811	16229831	-	CGCGTGACCAGCTGAACTGG	0.8958	0.603	0.7326	0.4921	0.557	0.6923	0.5874	0.6215	-0.05	0.0245	CG5027
chr3L	16231338	16231358	-	CCGCATGGCCCAGATGGGTC	0.9284	0.4729	0.7431	0.6448	0.3685	0.4679	0.4641	0.13	-0.0186	0.0356	PDCD-5
chr3L	16231386	16231406	-	CAAAGTCAGCAAGCCGGAGA	0.912	0.5564	0.7777	0.6294	0.1915	0.571	0.3774	0.1558	-0.0135	0.0414	PDCD-5
chr3L	16231483	16231503	-	AAGTTCTGGACCAGCAGGCC	1.0	0.3983	0.6106	0.5194	0.3456	0.4014	0.2576	-0.4605	-0.5116	0.0064	PDCD-5
chr3L	16231488	16231508	-	ATCCCAAGTTCTGGACCAGC	1.0	0.5071	0.5554	0.2512	0.4153	0.5502	0.3573	-0.7003	-0.4057	0.1569	PDCD-5
chr3L	16231530	16231550	-	GGAGCAGATGCGCGCCCAGG	0.6539	0.4968	0.7681	0.8183	0.6864	0.6617	0.4952	0.1164	-0.1536	0.1942	PDCD-5
chr3L	16231533	16231553	-	GCAGGAGCAGATGCGCGCCC	0.4827	0.4077	0.7919	0.6357	0.5476	0.7114	0.536	0.1713	0.0125	0.4301	PDCD-5
chr3L	16231551	16231571	-	GGAAAAGCAACAAGCCCAGC	0.9048	0.5078	0.6785	0.3359	0.2103	0.5975	0.4334	0.0841	0.1817	0.3691	PDCD-5
chr3L	16232224	16232244	-	ACATCTCTAGCTGGGTCTCA	1.0	0.5269	0.5896	0.3846	0.134	0.4102	0.3139	-0.1059	0.1707	0.0833	MED10
chr3L	16232400	16232420	-	GCAGCTTGTCGATCTCTTGT	1.0	0.48	0.7079	0.1593	0.3868	0.5407	0.375	0.1765	0.4765	0.615	MED10
chr3L	16232491	16232511	-	CAATCCTTGGTGTACAGCTG	1.0	0.6266	0.749	0.3558	0.5145	0.6503	0.5477	0.2906	-0.1167	0.1998	MED10
chr3L	16233647	16233667	-	GGAGTTTGTTTGCTCCCGTG	1.0	0.6331	0.8033	0.6846	0.5968	0.6529	0.55	0.6375	0.1781	0.6747	Hsc20
chr3L	16233668	16233688	-	GATGAGGGAACTCCAGTCTG	1.0	0.6655	0.8035	0.7494	0.6139	0.6386	0.6752	0.9759	0.3109	0.1405	Hsc20
chr3L	16233684	16233704	-	TTTTATATGCCTTGTTGATG	0.7728	0.5343	0.7007	0.1341	0.0	0.2461	0.1642	-1.5788	-1.5905	0.012	Hsc20
chr3L	16233738	16233758	-	GTTCGCCCTCCAGTTGAAGA	1.0	0.5851	0.8061	0.3116	0.1514	0.5522	0.5402	0.4293	-0.0004	0.5042	Hsc20
chr3L	16234939	16234959	-	TTCGAGATACTTCACATACG	1.0	0.6857	0.8426	0.4581	0.4116	0.6016	0.6609	0.3376	0.091	0.5041	l(3)72Dp
chr3L	16235391	16235411	-	GTTCAATGGCCAAGTGGATG	0.7205	0.517	0.7765	0.4677	0.3721	0.6402	0.3724	0.3365	-0.3188	0.0842	l(3)72Dp
chr3L	16235536	16235556	-	ATACCTTCTTTAAACTCCAT	1.0	0.499	0.6654	0.3498	0.2005	0.4393	0.2787	-0.3166	0.1016	0.507	l(3)72Dp
chr3L	16235631	16235651	-	CATCGGTGATGGATGCAAAC	1.0	0.4823	0.8343	0.403	0.2516	0.3968	0.3823	-0.0928	0.3945	0.243	l(3)72Dp
chr3L	16235687	16235707	-	GCAGAACTGATGCCAGTGAT	1.0	0.5932	0.6804	0.5225	0.5156	0.6108	0.5455	0.3472	0.6104	0.5327	l(3)72Dp
chr3L	16235766	16235786	-	CGCCATTCCAGTCATGATTT	1.0	0.2228	0.7636	0.2443	0.1269	0.2659	0.085	-2.103	-1.4578	0.0144	l(3)72Dp
chr3L	16235825	16235845	-	ATGGAATTGTACTCCATAGA	1.0	0.4658	0.7494	0.522	0.4142	0.5821	0.4365	-0.3185	0.2031	0.0357	l(3)72Dp
chr3L	16237792	16237812	-	CAACTGTCGGTACGCGGTTG	1.0	0.4728	0.8142	0.6263	0.4376	0.4503	0.4737	0.088	-0.4504	0.0295	l(3)72Dr
chr3L	16237890	16237910	-	TGCCTCCAAAAATTTGACAT	1.0	0.6908	0.7352	0.4017	0.1214	0.3424	0.3405	-0.1097	-0.1663	0.2502	l(3)72Dr
chr3L	16238787	16238807	-	GTGCTTCGGCAGCGTGAATA	0.9435	0.3986	0.7682	0.6162	0.3518	0.4663	0.1865	-0.7051	-0.2349	0.0245	l(3)72Dr
chr3L	16238825	16238845	-	CGCCTCCCTCATGGGCTGAC	0.7978	0.4197	0.6723	0.4306	0.2606	0.2697	0.3972	-0.7518	-0.5659	0.029	l(3)72Dr
chr3L	16238942	16238962	-	GCAATACCGATGCTGATGGC	1.0	0.5763	0.7478	0.406	0.4447	0.6323	0.6752	0.6243	0.5154	0.344	l(3)72Dr
chr3L	16238987	16239007	-	CCAATCCTTAGCTAGACCAT	1.0	0.5802	0.7494	0.5175	0.4044	0.6364	0.5491	0.1887	0.4976	0.2861	l(3)72Dr
chr3L	16239015	16239035	-	AAGTGTCCTTCTGAGTGGCC	0.9116	0.4751	0.6673	0.5223	0.265	0.4459	0.2673	-0.8676	-1.2446	0.05	l(3)72Dr
chr3L	16251556	16251576	-	GGAGCAAATGCAGCACCAGC	0.3723	0.3587	0.6263	0.3109	0.3128	0.5787	0.5007	0.1848	0.0975	0.2857	CG13055
chr3L	16251586	16251606	-	GAGCAGCACGCTGGACATCG	0.9289	0.6508	0.7468	0.551	0.6613	0.7146	0.5687	0.9442	0.085	0.0498	CG13055
chr3L	16251712	16251732	-	CGGGGTCACTCTCCAGGAGG	1.0	0.5327	0.78	0.7808	0.6415	0.6188	0.5276	0.3601	-0.0059	0.065	CG13055
chr3L	16251715	16251735	-	AGCCGGGGTCACTCTCCAGG	1.0	0.7015	0.8993	0.5928	0.6831	0.6727	0.5962	0.9254	0.4354	0.4316	CG13055
chr3L	16251718	16251738	-	AGTAGCCGGGGTCACTCTCC	1.0	0.5088	0.8061	0.5069	0.4742	0.52	0.4656	0.2182	0.6201	0.0041	CG13055
chr3L	16251756	16251776	-	GCAACATCGAGGAGCGGCGG	0.5608	0.5223	0.7397	0.6821	0.5556	0.6349	0.5533	0.9197	0.0889	0.1707	CG13055
chr3L	16251767	16251787	-	CAGCCAGCGTTGCAACATCG	1.0	0.6903	0.7432	0.4862	0.5403	0.6999	0.6585	0.5344	-0.1342	0.383	CG13055
chr3L	16251814	16251834	-	CCGCTTCGGCCTGAGGTCGC	1.0	0.4752	0.7919	0.7125	0.3705	0.4041	0.35	-0.5029	-0.7428	0.0132	CG13055
chr3L	16251821	16251841	-	TGAGCCGCCGCTTCGGCCTG	1.0	0.5153	0.8201	0.4791	0.4232	0.4772	0.5279	0.0429	-0.7692	0.0554	CG13055
chr3L	16256515	16256535	-	CAGCAACGAGGCGGAGGACG	0.2764	0.4608	0.7233	0.7115	0.606	0.6604	0.4994	0.4636	-0.3057	0.1587	CG13054
chr3L	16256521	16256541	-	GGGTAGCAGCAACGAGGCGG	0.7189	0.439	0.671	0.6995	0.6013	0.7147	0.6215	0.644	-0.0832	0.3358	CG13054
chr3L	16256527	16256547	-	CGAGGAGGGTAGCAGCAACG	0.7186	0.678	0.8946	0.6415	0.7212	0.746	0.776	1.1891	0.4802	0.2332	CG13054
chr3L	16256542	16256562	-	CGAGGAAGACACCAGCGAGG	0.3701	0.6441	0.8474	0.5485	0.5841	0.723	0.627	0.8871	0.5124	0.2389	CG13054
chr3L	16256545	16256565	-	CTTCGAGGAAGACACCAGCG	0.9054	0.7792	0.7986	0.6335	0.5984	0.6539	0.6844	0.9652	0.0849	0.5971	CG13054
chr3L	16256560	16256580	-	GCATCCGCAGCTGCACTTCG	0.8904	0.5007	0.6769	0.4085	0.4686	0.6061	0.563	0.2708	-0.2817	0.3769	CG13054
chr3L	16256617	16256637	-	GCAGGGACACATCTATGTGG	0.8824	0.6787	0.7893	0.6528	0.6292	0.7386	0.7435	1.3315	0.9035	0.7704	CG13054
chr3L	16256635	16256655	-	TCTGGATTACTACGATCAGC	1.0	0.5295	0.6111	0.2081	0.0405	0.4877	0.3371	-0.17	-0.0761	0.3204	CG13054
chr3L	16256792	16256812	-	ACAGCAGCCAGGATGATATT	1.0	0.4632	0.7551	0.4135	0.2555	0.4464	0.3846	-0.3261	1.1181	0.3181	CG13054
chr3L	16256803	16256823	-	CGACACGGTCTACAGCAGCC	1.0	0.6167	0.729	0.4216	0.2478	0.3585	0.4673	0.0292	-0.2087	0.2544	CG13054
chr3L	16256852	16256872	-	TGCTCAGCAGGCACCTGGGC	0.734	0.4419	0.6258	0.3864	0.3778	0.4922	0.2511	-0.2868	-0.3821	0.0206	CG13054
chr3L	16256888	16256908	-	CCAAGAAGCTTTCCCGCTCC	1.0	0.4656	0.7636	0.5333	0.4035	0.4945	0.4121	-0.1905	-0.1745	0.0126	CG13054
chr3L	16256918	16256938	-	AGAAGTTTCATCGTCACCCA	1.0	0.6325	0.7494	0.4359	0.4044	0.6263	0.4676	0.4829	0.2816	0.3572	CG13054
chr3L	16259226	16259246	-	CCAGAATCCTACTACTACGG	1.0	0.6632	0.819	0.5782	0.5304	0.7184	0.7614	1.0986	0.5826	0.6343	CG13053
chr3L	16259305	16259325	-	GGTGGCCACCACCTGCATCA	0.4662	0.594	0.8061	0.3133	0.4074	0.5393	0.679	0.4079	0.417	0.0528	CG13053
chr3L	16259406	16259426	-	ATGCGCAATTATCTCTGGGT	0.887	0.6328	0.7006	0.6282	0.4715	0.6568	0.5264	0.4713	0.5098	0.0764	CG13053
chr3L	16261409	16261429	-	ACTACCCCAGTACCTTTGCC	1.0	0.5601	0.6733	0.2125	0.2111	0.4701	0.5871	-0.0085	0.1235	0.285	CG34247
chr3L	16261459	16261479	-	TGCTCTGGCTTTGGGGCACG	1.0	0.4521	0.6592	0.7322	0.5536	0.5841	0.5729	-0.1023	-0.7927	0.1475	CG34247
chr3L	16262918	16262938	-	AGGCGAGGAATACGAACTGG	0.6338	0.6878	0.6949	0.7264	0.6387	0.7156	0.6667	1.1767	0.4914	0.2973	CG13071
chr3L	16262933	16262953	-	TCAAAGCCAGACAGAAGGCG	1.0	0.6166	0.6697	0.4218	0.3725	0.5989	0.566	0.8854	-0.2552	0.7993	CG13071
chr3L	16262938	16262958	-	ATAGCTCAAAGCCAGACAGA	0.6606	0.665	0.7079	0.3743	0.4043	0.7179	0.6938	1.0475	1.0309	0.3683	CG13071
chr3L	16262967	16262987	-	GGCGAGGAGTGCAGGTAACC	1.0	0.4707	0.7446	0.4147	0.5153	0.568	0.4136	0.3191	0.5433	0.0661	CG13071
chr3L	16262975	16262995	-	TCAGGATGGGCGAGGAGTGC	0.8992	0.4699	0.7682	0.6474	0.4936	0.5739	0.5019	0.5511	0.6763	0.0234	CG13071
chr3L	16262983	16263003	-	CGAGCTGGTCAGGATGGGCG	1.0	0.5623	0.776	0.6736	0.6009	0.6248	0.5588	0.2388	-0.3449	0.2496	CG13071
chr3L	16262993	16263013	-	GACTGTGGTACGAGCTGGTC	1.0	0.403	0.6436	0.7486	0.534	0.5566	0.4032	-0.297	-0.1818	0.0231	CG13071
chr3L	16263019	16263039	-	GGGCTGGATCACGCGCACCG	1.0	0.6126	0.8851	0.4839	0.6326	0.7484	0.6638	1.1558	0.1027	0.2748	CG13071
chr3L	16263686	16263706	-	GGGCTACTTGAGTTGGCATG	1.0	0.6827	0.8521	0.7519	0.5885	0.6493	0.4986	0.3796	-0.2033	0.1992	CG13070
chr3L	16265455	16265475	-	CGCAGGCAATCAGTGCGAAG	0.8252	0.6217	0.8568	0.4424	0.3632	0.613	0.5116	0.4251	0.0551	0.1565	CG13069
chr3L	16265511	16265531	-	AGCCACCAGAGGTGCGGAGT	1.0	0.5049	0.7541	0.415	0.5586	0.626	0.5159	0.3596	0.6188	0.0083	CG13069
chr3L	16267030	16267050	-	TTCGAAGCAGAAGTACTTGG	1.0	0.6048	0.7516	0.5163	0.5114	0.6825	0.6692	0.6215	0.2243	0.3606	CG4950
chr3L	16267086	16267106	-	CTGAGGGGACTAAATTTGCG	1.0	0.6555	0.808	0.3855	0.5302	0.6434	0.557	0.5398	-0.1147	0.77	CG4950
chr3L	16267103	16267123	-	TTTCGCAACTTAAGAGACTG	1.0	0.64	0.6807	0.3623	0.0	0.4734	0.2729	-0.8944	-1.4927	0.195	CG4950
chr3L	16267489	16267509	-	CAATATGCGGCGCATCAAGG	0.9758	0.6699	0.8471	0.5178	0.4848	0.7486	0.6365	0.8796	0.5294	0.3614	CG4950
chr3L	16267492	16267512	-	TCGCAATATGCGGCGCATCA	1.0	0.5483	0.8108	0.5489	0.1314	0.305	0.2981	-0.3727	-0.3467	0.0178	CG4950
chr3L	16267519	16267539	-	ACTGACCAGCATTCAACCGG	0.5851	0.6498	0.7658	0.581	0.4424	0.6829	0.6853	1.1842	0.5777	0.5823	CG4950
chr3L	16267549	16267569	-	CTTGGAGAAGGTGTCCTTCG	0.6338	0.5349	0.8474	0.5762	0.6369	0.6171	0.3808	-0.0757	-0.2634	0.0303	CG4950
chr3L	16267561	16267581	-	GGATAACGAGTACTTGGAGA	0.7018	0.6226	0.7019	0.4451	0.4828	0.7018	0.5677	0.9697	0.463	0.3138	CG4950
chr3L	16267582	16267602	-	GCTGCACAACGATATCTTCA	0.7424	0.5142	0.6937	0.184	0.175	0.419	0.3675	-0.4998	-0.0269	0.1883	CG4950
chr3L	16267606	16267626	-	TCTAACGGGCAATCTGTTGA	1.0	0.4329	0.7777	0.3146	0.188	0.5166	0.3169	-0.0434	-0.2672	0.0582	CG4950
chr3L	16268008	16268028	-	GGGATACATGGACGTGAATG	0.7541	0.6087	0.7623	0.6359	0.6498	0.7193	0.5864	0.5002	-0.3273	0.1284	CG4950
chr3L	16269533	16269553	-	AGCAGGCCACCAGAGCGCAC	0.9627	0.5541	0.8155	0.4416	0.455	0.667	0.6016	1.0144	1.0403	0.1854	CG13068
chr3L	16269550	16269570	-	CTTGGGCTCAGCCGAGGAGC	1.0	0.415	0.6913	0.5508	0.3089	0.5166	0.5054	-0.1632	-0.2164	0.0638	CG13068
chr3L	16269556	16269576	-	AGCGGGCTTGGGCTCAGCCG	1.0	0.5189	0.9323	0.6454	0.6177	0.5915	0.537	0.8986	0.2422	0.2223	CG13068
chr3L	16269581	16269601	-	CAACCACTGGAGCGGCGGCC	0.6698	0.345	0.6496	0.5719	0.0418	0.214	0.1672	-0.9837	-1.2521	0.0556	CG13068
chr3L	16269612	16269632	-	GTAGCGGTGACCACGCCGGC	1.0	0.546	0.711	0.4777	0.5424	0.5953	0.4723	0.2944	-0.0118	0.6074	CG13068
chr3L	16270707	16270727	-	TCAGATCCAGGATGCTGCCG	1.0	0.5944	0.7765	0.4647	0.5359	0.6971	0.589	0.6032	-0.2243	0.3481	CG34248
chr3L	16270719	16270739	-	GGCGGCCGCGGGTCAGATCC	0.8738	0.4487	0.7859	0.6208	0.5143	0.5152	0.4621	-0.009	-0.0095	0.0302	CG34248
chr3L	16270792	16270812	-	GCACTTGCTCAAAGATGATG	0.9479	0.6037	0.6807	0.2307	0.273	0.6103	0.4923	0.3034	-0.2976	0.2061	CG34248
chr3L	16271438	16271458	-	CGCAGGCCACGATGGCGAAC	0.9545	0.3809	0.7446	0.4565	0.2239	0.3704	0.3334	-0.1071	-0.036	0.0241	CG13067
chr3L	16271455	16271475	-	CGCCGGCTTGGCAGAGACGC	0.9586	0.4558	0.6772	0.4989	0.5488	0.5951	0.4505	-0.1556	-0.3411	0.0254	CG13067
chr3L	16271490	16271510	-	GAGTAGGCGCTGTAGGCCAG	0.9163	0.5764	0.8565	0.7875	0.6452	0.7136	0.6876	1.3462	0.9068	0.2654	CG13067
chr3L	16271497	16271517	-	GGGAGCGGAGTAGGCGCTGT	0.9772	0.5884	0.721	0.6164	0.7974	0.6891	0.5084	0.6414	0.6078	0.0488	CG13067
chr3L	16271506	16271526	-	TGCCACATAGGGAGCGGAGT	0.7152	0.5875	0.7399	0.3859	0.5092	0.612	0.3903	0.3991	0.5522	0.0841	CG13067
chr3L	16271518	16271538	-	GTAAGGAGCAGCTGCCACAT	1.0	0.4665	0.7446	0.6653	0.5802	0.6622	0.4937	0.5607	0.8959	0.2891	CG13067
chr3L	16273173	16273193	-	ACAGGACAACGGCAAACTGC	0.641	0.5896	0.7433	0.383	0.3702	0.6629	0.585	0.2571	0.1933	0.202	CG13066
chr3L	16273191	16273211	-	CGGCGGCGAACAGGGCGCAC	0.9545	0.3874	0.7588	0.6918	0.5857	0.5461	0.5026	0.3474	0.2676	0.0648	CG13066
chr3L	16273200	16273220	-	TGGCAGCAGCGGCGGCGAAC	0.8353	0.329	0.806	0.561	0.2528	0.4629	0.3087	-0.4864	-0.1233	0.0131	CG13066
chr3L	16273225	16273245	-	GCATTGTAGGCCAGCAGACC	0.9895	0.4748	0.6829	0.4071	0.3457	0.5986	0.427	0.3773	0.6218	0.0319	CG13066
chr3L	16273238	16273258	-	GTAGGCCAGAGGGGCATTGT	0.9325	0.4573	0.7824	0.5919	0.5453	0.5423	0.4284	0.1774	0.8644	0.1024	CG13066
chr3L	16273249	16273269	-	AGTGGAGTGGAGTAGGCCAG	0.2893	0.5801	0.8804	0.7881	0.7479	0.703	0.6034	0.744	0.6059	0.2658	CG13066
chr3L	16273256	16273276	-	GTACGCCAGTGGAGTGGAGT	0.6284	0.5919	0.7682	0.3378	0.5849	0.6655	0.5504	0.3813	0.3631	0.1868	CG13066
chr3L	16273284	16273304	-	CGAGGGGTGCGGCAGCGGGC	0.8997	0.376	0.8281	0.5063	0.4891	0.5594	0.335	-0.3707	-0.2181	0.0754	CG13066
chr3L	16273302	16273322	-	TGTAGGCGGCGGTGTAGGCG	0.826	0.3263	0.8269	0.6025	0.5269	0.6683	0.4708	0.3933	-0.2849	0.0308	CG13066
chr3L	16273327	16273347	-	GCCACGTAGGGGGCGTAGGC	1.0	0.3151	0.7441	0.4473	0.1344	0.1823	0.0762	-1.0753	-0.9035	0.024	CG13066
chr3L	16273331	16273351	-	GGGGGCCACGTAGGGGGCGT	0.6338	0.5014	0.7352	0.6831	0.6659	0.5064	0.1943	-0.4134	-0.4623	0.0519	CG13066
chr3L	16273340	16273360	-	ACTGGCATAGGGGGCCACGT	1.0	0.5784	0.7682	0.5962	0.4796	0.4834	0.4203	-0.204	-0.1176	0.1837	CG13066
chr3L	16277590	16277610	-	GAGCAGCAGCAGCGCTGGCC	0.7049	0.428	0.743	0.7585	0.1347	0.3746	0.4002	-0.3088	-0.3882	0.024	CG13065
chr3L	16277612	16277632	-	GCTAATCCGCCCAAATAGCC	0.8385	0.5253	0.6473	0.1369	0.0	0.3267	0.3139	-0.6648	-0.6943	0.5192	CG13065
chr3L	16277643	16277663	-	AGCAGCTGCAGTCAGCGGCA	0.8835	0.5099	0.729	0.3924	0.3755	0.5619	0.5106	-0.0409	-0.234	0.1371	CG13065
chr3L	16277676	16277696	-	AGCAGCCAAGGCGTGTCCAT	1.0	0.4305	0.7919	0.6165	0.5456	0.579	0.4297	0.202	0.5141	0.1124	CG13065
chr3L	16277688	16277708	-	GGCAATCGAGGGAGCAGCCA	1.0	0.4639	0.7399	0.4009	0.4439	0.6022	0.4795	-0.2456	-0.2334	0.144	CG13065
chr3L	16277700	16277720	-	CAGCCCGTAAGAGGCAATCG	1.0	0.6609	0.7209	0.4237	0.5536	0.6184	0.6513	0.8004	0.3196	0.1265	CG13065
chr3L	16277709	16277729	-	CCTGGGGGCCAGCCCGTAAG	1.0	0.5194	0.9607	0.7631	0.5568	0.5426	0.5018	0.2146	0.0108	0.1401	CG13065
chr3L	16277751	16277771	-	AGCCAGAGGAGCGTGCGCCA	0.7992	0.4339	0.8155	0.3315	0.4859	0.6772	0.5494	0.6339	0.5777	0.0577	CG13065
chr3L	16277765	16277785	-	GAAAGGGCCGGAGCAGCCAG	1.0	0.4811	0.8319	0.8057	0.6454	0.7415	0.6306	1.0434	0.1428	0.2722	CG13065
chr3L	16277782	16277802	-	ATCCCAATCCGTAGGCGGAA	1.0	0.5271	0.5883	0.2901	0.3241	0.5388	0.3478	-0.6783	-0.5713	0.0479	CG13065
chr3L	16277790	16277810	-	GGGACCATATCCCAATCCGT	1.0	0.6981	0.6121	0.4802	0.4891	0.6216	0.6515	0.7933	0.6518	0.5723	CG13065
chr3L	16277824	16277844	-	GTCCCAAAGGACCATGAGCC	0.944	0.4639	0.6591	0.3028	0.3268	0.3218	0.3206	-0.7451	-1.0579	0.129	CG13065
chr3L	16278859	16278879	-	GGCTATGGCGGGCACTATGG	0.808	0.522	0.8471	0.5681	0.6297	0.6978	0.62	0.7154	0.4623	0.1525	CG13050
chr3L	16278895	16278915	-	CTAGGAATCGGGCACTACGG	1.0	0.6393	0.8946	0.6602	0.7201	0.7516	0.6441	0.7795	0.3227	0.745	CG13050
chr3L	16278913	16278933	-	TATGGCCTGGGATTGGGTCT	0.3502	0.4789	0.7919	0.5982	0.3701	0.3827	0.4252	-0.0742	0.0515	0.0409	CG13050
chr3L	16280570	16280590	-	CGGCAAAGGCACCACTCAAA	0.8297	0.3924	0.7777	0.5197	0.2064	0.3716	0.248	-0.5768	-0.2876	0.0581	CG13064
chr3L	16280584	16280604	-	GTAGATAACCGTGGCGGCAA	0.9259	0.5278	0.7069	0.5782	0.5618	0.6705	0.5426	0.7367	0.5332	0.1995	CG13064
chr3L	16280631	16280651	-	GGCGTTGATGCAACCGGCAG	0.9888	0.4833	0.8332	0.7316	0.6246	0.644	0.384	0.1496	-0.7195	0.2031	CG13064
chr3L	16280673	16280693	-	GGTGCCACAATGGTGTAGCC	0.8796	0.5667	0.6922	0.3339	0.1789	0.2861	0.3719	-0.787	-0.9277	0.41	CG13064
chr3L	16280694	16280714	-	ACGTGGGCAATCTTCGTGAG	1.0	0.6384	0.7605	0.6904	0.5712	0.6442	0.6154	1.0123	0.4481	0.1766	CG13064
chr3L	16281442	16281462	-	GGCCTTTGCTGCTCCCGCCA	0.8889	0.4159	0.7777	0.569	0.4964	0.57	0.4116	-0.0992	-0.287	0.1845	CG13049
chr3L	16281757	16281777	-	CCTCTGCGTGGCCTCTGCTC	1.0	0.404	0.8296	0.5802	0.3472	0.5782	0.5705	0.5148	0.5255	0.0828	CG13049
chr3L	16283420	16283440	-	CCACTTGGATTACGCGGTGC	1.0	0.5367	0.6927	0.462	0.3597	0.4995	0.4848	-0.2418	-0.5623	0.0791	CG13048
chr3L	16283546	16283566	-	TTTCCTGCTGGTGGGTGGTG	0.7106	0.4934	0.6863	0.7468	0.1816	0.4331	0.2511	-0.2165	-0.9303	0.0558	CG13048
chr3L	16285138	16285158	-	CGCCGCAGGTGGCAGCAGCC	0.6908	0.4646	0.7903	0.4569	0.0919	0.0186	0.1739	-1.1985	-1.3162	0.0076	CG13047
chr3L	16285152	16285172	-	AATGCTCCTCTGTACGCCGC	1.0	0.5179	0.7409	0.5477	0.1292	0.58	0.6325	0.706	0.2404	0.1448	CG13047
chr3L	16285224	16285244	-	GCCTGCTCTGCGGCCAAACC	0.4615	0.4308	0.7917	0.4914	0.4033	0.4226	0.3956	-0.1482	-0.0614	0.0533	CG13047
chr3L	16287898	16287918	-	TCTGCTGCGGGATCGGCCAC	0.865	0.4597	0.7363	0.7095	0.4436	0.5472	0.538	0.5914	0.4002	0.1417	CG13046
chr3L	16287935	16287955	-	CCCGGCACCACAGCCCCAGC	0.8029	0.4943	0.8061	0.5287	0.4319	0.3572	0.397	-0.1732	-0.0678	0.0908	CG13046
chr3L	16287965	16287985	-	AGCACCGTCGTCTGCCCTCC	1.0	0.4287	0.6512	0.4854	0.4199	0.369	0.2471	-0.1752	0.1807	0.0129	CG13046
chr3L	16288001	16288021	-	CACCCAGGCTCTGACCAGCC	1.0	0.4244	0.6733	0.575	0.3176	0.2437	0.2411	-0.8809	-0.8701	0.0246	CG13046
chr3L	16288016	16288036	-	GGAGCATGCCGCCTTCACCC	0.9842	0.5064	0.7363	0.3097	0.5798	0.7027	0.7336	1.1372	0.9904	0.5016	CG13046
chr3L	16288101	16288121	-	CAGCCGTGCAGCGGAGCCAG	0.8991	0.4201	0.6912	0.8489	0.6798	0.6672	0.5873	0.6288	-0.0643	0.1041	CG13046
chr3L	16288125	16288145	-	ATCACTATCCCGCTCCCAAC	1.0	0.4131	0.7409	0.3226	0.3133	0.3896	0.438	-0.2298	0.5127	0.3529	CG13046
chr3L	16290600	16290620	-	GCGGCCTTTAGTGCCCATCA	1.0	0.6412	0.7079	0.5255	0.354	0.3891	0.3737	-0.0126	0.2396	0.018	CG13045
chr3L	16295194	16295214	-	CACCTACAAGGTGGCCACCA	0.7613	0.598	0.7069	0.5418	0.5433	0.5196	0.4842	0.1069	0.0997	0.034	CG4962
chr3L	16295206	16295226	-	CTCCTATGCCAACACCTACA	0.818	0.5242	0.7636	0.4539	0.166	0.4113	0.5236	0.1767	0.2012	0.1394	CG4962
chr3L	16301555	16301575	-	CCGCACAAAAGGAACACCTA	1.0	0.5137	0.7824	0.418	0.4954	0.6207	0.4679	-0.1595	-0.085	0.0549	CG4982
chr3L	16301566	16301586	-	CAGCGAATACTCCGCACAAA	0.9534	0.3989	0.7069	0.5341	0.1377	0.3133	0.2222	-0.8212	-0.5679	0.1728	CG4982
chr3L	16301590	16301610	-	AGCTGGGGCGAGCCTGGATC	1.0	0.3873	0.8294	0.5052	0.3997	0.4418	0.3011	-0.3103	-0.1942	0.0374	CG4982
chr3L	16301674	16301694	-	GGTGTGAGACGGCGGCTGGA	0.951	0.4663	0.743	0.4341	0.6444	0.7039	0.6374	0.5035	0.4358	0.1189	CG4982
chr3L	16301727	16301747	-	ATCCACAATGGGGCGCCAGT	1.0	0.5495	0.8249	0.3905	0.3469	0.4919	0.1574	-0.4119	-0.2237	0.054	CG4982
chr3L	16301761	16301781	-	CTGGAGCATAGGCTGCCTTC	1.0	0.4564	0.8343	0.566	0.3892	0.3693	0.3219	-0.3389	0.2671	0.0514	CG4982
chr3L	16302837	16302857	-	GCACAGCACCCCCGTGGTGG	1.0	0.4745	0.8426	0.6093	0.5369	0.6299	0.6033	0.6958	-0.267	0.2313	CG13044
chr3L	16302861	16302881	-	GTCCCACCAGAGCCTGACCC	1.0	0.4985	0.7693	0.4648	0.5801	0.7156	0.6856	1.0224	0.5629	0.3437	CG13044
chr3L	16304310	16304330	-	ATTTTCTTACCGCTTTCAAC	0.9599	0.4073	0.7491	0.1599	0.0	0.2043	0.1176	-1.3526	-1.0645	0.3803	CG43249
chr3L	16304394	16304414	-	TGGTGCAGTGGATGCTCAGA	0.8003	0.5135	0.6594	0.5699	0.569	0.6317	0.4317	0.0613	0.1946	0.0581	CG43249
chr3L	16305574	16305594	-	CAGTCACGCTCATGTTGTCG	1.0	0.6179	0.6592	0.5339	0.4124	0.6459	0.5563	0.1631	-0.4664	0.1567	CG13043
chr3L	16305676	16305696	-	AGCAGCGACGACCATCGTCC	1.0	0.4987	0.7919	0.4021	0.4895	0.6263	0.5368	0.4901	0.5979	0.1029	CG13043
chr3L	16306740	16306760	-	GACGAGCGACAGCTACGGCG	0.9203	0.6244	0.7878	0.5281	0.6089	0.7101	0.7405	1.2014	-0.0641	0.5893	CG13063
chr3L	16306783	16306803	-	GCTGGAGCGGCATAAACCAG	0.8768	0.662	0.78	0.683	0.6317	0.7326	0.7305	1.3895	0.6549	0.6457	CG13063
chr3L	16308224	16308244	-	CCATGAACCGGCTCTGGCCA	0.5405	0.5149	0.7444	0.423	0.321	0.5167	0.4596	-0.1453	-0.5626	0.1703	CG13042
chr3L	16314630	16314650	-	ACCAGGACGAGCTGCCGTCA	1.0	0.5423	0.7446	0.6898	0.4725	0.5904	0.5469	0.5858	0.765	0.0057	CG13062
chr3L	16314647	16314667	-	TGGTGGCCATGCAGGAAACC	0.8355	0.5489	0.6971	0.4822	0.5003	0.5935	0.5619	0.4919	0.6016	0.1634	CG13062
chr3L	16314655	16314675	-	AGTGATGGTGGTGGCCATGC	0.541	0.4763	0.721	0.7501	0.5889	0.5219	0.4793	0.3331	0.5667	0.0281	CG13062
chr3L	16314805	16314825	-	TCTTCACCACAGTGGGCAGC	0.8929	0.4897	0.6226	0.3247	0.0	0.3894	0.4215	-0.4412	-0.6091	0.0355	CG13062
chr3L	16318218	16318238	-	GGGCAGCAGCAGCCAGGCTA	1.0	0.4405	0.7811	0.691	0.5424	0.6781	0.5629	0.6571	0.6933	0.0904	Nplp3
chr3L	16318264	16318284	-	GGGCCAATGAGACCAGGAGC	0.9798	0.4865	0.6263	0.5243	0.5588	0.6543	0.5528	0.4687	0.2825	0.1638	Nplp3
chr3L	16318270	16318290	-	ATGCCAGGGCCAATGAGACC	0.81	0.5764	0.7221	0.4758	0.3491	0.5969	0.5671	0.1926	0.2341	0.0688	Nplp3
chr3L	16318285	16318305	-	ATTCCAGGTGCCACAATGCC	1.0	0.4088	0.6059	0.4269	0.3293	0.4382	0.3756	-0.4954	-0.5263	0.072	Nplp3
chr3L	16318300	16318320	-	ACGGTGGGTCCCCAGATTCC	0.8904	0.4255	0.8296	0.5541	0.3672	0.3795	0.3482	-0.282	0.4036	0.0433	Nplp3
chr3L	16318333	16318353	-	ACCACCTGAGGAGCAAGCAG	1.0	0.6188	0.7101	0.5267	0.5895	0.6918	0.6966	1.1072	0.2493	0.5148	Nplp3
chr3L	16318345	16318365	-	GGCACCACGCTCACCACCTG	1.0	0.5889	0.7918	0.4309	0.5924	0.67	0.4887	0.6584	-0.0327	0.1233	Nplp3
chr3L	16320954	16320974	-	GATCTGCCCACATTAACCCC	1.0	0.6376	0.7197	0.4126	0.5473	0.7095	0.6793	1.2582	1.0445	0.5558	CG42718
chr3L	16320977	16320997	-	TTGGTAATCGGAGTTTGACA	1.0	0.6383	0.7636	0.3381	0.3215	0.599	0.3738	-0.284	-0.4087	0.0832	CG42718
chr3L	16321075	16321095	-	CGTTGCCCTTGCTTTGGTTC	1.0	0.2875	0.7303	0.32	0.1899	0.3978	0.0441	-1.3009	-1.3271	0.0547	CG42718
chr3L	16323814	16323834	-	CACAGCCAGGCAAGCGAAGA	0.8655	0.4345	0.721	0.5395	0.437	0.5994	0.3469	-0.0349	-0.0941	0.0129	CG13059
chr3L	16323827	16323847	-	GGGCAGCGGCGGCCACAGCC	0.8964	0.346	0.7606	0.638	0.3851	0.4082	0.2976	-0.5875	-0.7286	0.0328	CG13059
chr3L	16323907	16323927	-	GGAGGCGCTGGTGTCCACGT	0.6776	0.6546	0.8061	0.8115	0.7053	0.7111	0.683	1.2361	1.1582	0.4164	CG13059
chr3L	16323925	16323945	-	CTGGTGGGTGATGGCCGAGG	0.7365	0.5861	0.8142	1.1097	0.7583	0.6956	0.6295	0.7989	0.456	0.0841	CG13059
chr3L	16323928	16323948	-	GCTCTGGTGGGTGATGGCCG	0.9282	0.5162	0.8851	0.6033	0.5582	0.6221	0.5164	0.3455	-0.4983	0.3936	CG13059
chr3L	16323959	16323979	-	CCACTGGCACCTTGCGCACC	1.0	0.4308	0.7446	0.3572	0.0644	0.3062	0.3317	-0.5884	-0.7231	0.0249	CG13059
chr3L	16324061	16324081	-	CAGGGATCACAGTCTTGACC	0.9562	0.4783	0.8108	0.3791	0.4017	0.6425	0.4473	0.3518	0.4551	0.03	CG13059
chr3L	16324080	16324100	-	GTCTTAAGGACGGGAGCGGC	1.0	0.3814	0.562	0.435	0.4575	0.5706	0.2768	-0.4372	-0.6811	0.0149	CG13059
chr3L	16324094	16324114	-	CAGAGGAGACCACAGTCTTA	1.0	0.4802	0.8013	0.3693	0.3575	0.3863	0.2695	-0.709	-0.0513	0.0935	CG13059
chr3L	16325534	16325554	-	CTTCACCCAGTACCACAACC	0.7143	0.6375	0.7103	0.3039	0.3796	0.5947	0.6561	0.4484	0.2996	0.1736	CG13040
chr3L	16325599	16325619	-	GCCCCAGTTGTGGCCAAAGT	0.6087	0.5673	0.7551	0.4909	0.5005	0.4692	0.33	-0.2294	-0.2261	0.0588	CG13040
chr3L	16325639	16325659	-	CGCTGCACCGGGATTCATTG	0.5409	0.5502	0.8471	0.291	0.5187	0.6152	0.3809	-0.3706	-0.7153	0.1663	CG13040
chr3L	16326455	16326475	-	GAGCTCCTTGAGCAGCACCC	1.0	0.5859	0.8108	0.6866	0.5419	0.6949	0.7122	1.2108	1.1696	0.4768	CG13039
chr3L	16326560	16326580	-	ATACCATGAGGAATCCAACC	1.0	0.6205	0.6937	0.4986	0.4167	0.6351	0.7068	0.6704	0.8165	0.4284	CG13039
chr3L	16326572	16326592	-	ATCAACTCTGGAATACCATG	1.0	0.7084	0.7374	0.4246	0.5623	0.7199	0.5819	0.8392	0.2913	0.5104	CG13039
chr3L	16326608	16326628	-	GCATCAGATGCAATCCAACG	0.9774	0.7146	0.7018	0.5248	0.4747	0.6863	0.7542	0.9446	0.1623	0.8357	CG13039
chr3L	16327477	16327497	-	CTCCTACCAGGGTTCCTCAC	1.0	0.4695	0.8108	0.6553	0.4399	0.4811	0.3539	-0.4811	-0.1012	0.0638	CG13038
chr3L	16327489	16327509	-	GCCCTCAGTGGTCTCCTACC	1.0	0.4279	0.7777	0.4315	0.4863	0.4765	0.414	-0.0354	0.5166	0.0627	CG13038
chr3L	16327537	16327557	-	TTTGGCCAAACCGGCGACGG	1.0	0.6071	0.8049	0.7336	0.2791	0.5765	0.589	0.0695	-0.9334	0.1413	CG13038
chr3L	16328978	16328998	-	TCAGGCCCCAGGTGAATACG	1.0	0.6658	0.7705	0.6628	0.6104	0.6985	0.7853	1.2306	0.5689	0.4074	CG13058
chr3L	16328989	16329009	-	GTGACTGTGGCTCAGGCCCC	1.0	0.4114	0.7079	0.704	0.583	0.5587	0.5386	0.4869	0.2936	0.0352	CG13058
chr3L	16328996	16329016	-	TGGCTGCGTGACTGTGGCTC	0.714	0.4825	0.7446	0.6185	0.5691	0.5803	0.511	-0.077	-0.3379	0.0513	CG13058
chr3L	16329026	16329046	-	CCACCTGTCCGTTGCCATGC	0.8494	0.4192	0.6512	0.2547	0.1461	0.3337	0.2774	-0.7601	-0.558	0.0342	CG13058
chr3L	16329085	16329105	-	CAGGGTTAGTGGCTCTGCTG	1.0	0.6071	0.8804	0.687	0.7377	0.6993	0.6171	0.6996	0.3105	0.0762	CG13058
chr3L	16329104	16329124	-	GTGTTTGCTTTCGGGACTGC	1.0	0.385	0.6452	0.3043	0.1685	0.4662	0.2319	-0.5708	-0.8578	0.0282	CG13058
chr3L	16329142	16329162	-	ATGATTAACAATCCTGGCAG	1.0	0.5332	0.8049	0.4846	0.3609	0.6159	0.4014	0.2484	-0.3208	0.0654	CG13058
chr3L	16329237	16329257	-	GGTGTCTGTCCAGAGATGAC	1.0	0.6006	0.729	0.3966	0.5039	0.6198	0.7143	0.8055	0.8577	0.3859	CG13058
chr3L	16329913	16329933	-	GGGAGATCAGGGAATAGTGC	1.0	0.5713	0.7966	0.4431	0.5168	0.6981	0.5857	0.8626	0.7907	0.3735	CG33061
chr3L	16329925	16329945	-	CCCGCAGCTGCTGGGAGATC	0.7939	0.2929	0.6654	0.5005	0.4674	0.3772	0.2357	-0.9491	-0.7444	0.0035	CG33061
chr3L	16330017	16330037	-	GTTGGCAAGCCACAGGACGA	1.0	0.5956	0.7919	0.4151	0.4612	0.6861	0.6763	0.9507	0.5544	0.1128	CG33061
chr3L	16330024	16330044	-	GCAGCAGGTTGGCAAGCCAC	0.8531	0.5297	0.6735	0.7548	0.6123	0.6732	0.6395	0.6246	0.5983	0.4937	CG33061
chr3L	16330039	16330059	-	CGCCAGCGTAGTTCAGCAGC	1.0	0.4922	0.7197	0.4254	0.2944	0.5357	0.3935	-0.4871	-0.5035	0.083	CG33061
chr3L	16330075	16330095	-	ATGGAAGACTACCCAAGAGC	1.0	0.5689	0.6961	0.4966	0.4091	0.6411	0.6744	0.8382	0.8268	0.168	CG33061
chr3L	16330272	16330292	-	CACGGCGTGGGCCAGGTCAA	0.9716	0.4448	0.8203	0.6413	0.5404	0.4463	0.2743	-0.1246	-0.0046	0.0141	CG33061
chr3L	16330279	16330299	-	TGCTGGTCACGGCGTGGGCC	1.0	0.4113	0.6956	0.3439	0.0432	0.1677	0.0823	-1.332	-1.7354	0.0229	CG33061
chr3L	16330308	16330328	-	GGCGGTGGCCAGGATGCGAA	0.8012	0.5332	0.7903	0.6228	0.559	0.6373	0.4325	0.5496	0.2432	0.1234	CG33061
chr3L	16330318	16330338	-	TCGTAGACATGGCGGTGGCC	0.8822	0.4529	0.6672	0.5324	0.0311	0.1769	0.2362	-1.2174	-1.5808	0.0649	CG33061
chr3L	16331493	16331513	-	GCTTATCGCCATCTGGACAG	1.0	0.6675	0.7858	0.4783	0.4301	0.6465	0.6766	0.8068	0.1737	0.6321	CG33060
chr3L	16332055	16332075	-	GCACAATGGCCAAGACGGGC	1.0	0.5198	0.5765	0.3483	0.1785	0.5625	0.4345	0.0565	-0.0937	0.106	retinin
chr3L	16332120	16332140	-	ACTGAGAGCCACAAGATTCG	1.0	0.5757	0.8709	0.1041	0.2773	0.6213	0.5331	0.2968	-0.0521	0.3186	retinin
chr3L	16332153	16332173	-	GGCAATCGGAAGCAGCTGCG	0.7707	0.6036	0.8175	0.3728	0.6087	0.6972	0.7385	0.9539	0.0614	0.231	retinin
chr3L	16332359	16332379	-	TTACGAGCGGCCAGGATCAG	1.0	0.5873	0.8191	0.615	0.5362	0.5857	0.6346	0.7533	0.3411	0.5225	retinin
chr3L	16332367	16332387	-	GTAGTCCATTACGAGCGGCC	1.0	0.6069	0.7148	0.4475	0.3082	0.6021	0.4848	0.0691	-0.1809	0.2813	retinin
chr3L	16333413	16333433	-	GAGCAAAGGATAAGTACTAA	1.0	0.5138	0.6785	0.3638	0.382	0.5994	0.3102	-0.0257	0.3032	0.0332	CG13056
chr3L	16333427	16333447	-	AAGGCAAAGTAAGAGAGCAA	0.6177	0.598	0.6796	0.5857	0.4914	0.6683	0.5319	0.4457	0.276	0.1738	CG13056
chr3L	16333446	16333466	-	CGGCATTTCCAAGTGCCAAA	0.7693	0.5751	0.7494	0.3597	0.0145	0.1519	0.238	-1.1178	-0.9793	0.524	CG13056
chr3L	16333488	16333508	-	GTGGGTGGTGCAGGGTCATC	0.8034	0.24	0.7352	0.7563	0.5408	0.4106	0.1223	-0.6107	-0.0967	0.0131	CG13056
chr3L	16333497	16333517	-	CAAAAGTTGGTGGGTGGTGC	0.6818	0.2701	0.7634	0.2915	0.0	0.3012	0.2595	-0.8659	-1.1568	0.0172	CG13056
chr3L	16340610	16340630	-	TCTGGATGGACTCGTGGACG	0.9363	0.5559	0.7907	0.5673	0.5498	0.6401	0.5916	0.8029	-0.0282	0.1312	CG4998
chr3L	16340843	16340863	-	GGCATAGATGGTCGAGTAGA	1.0	0.435	0.6111	0.503	0.4054	0.5605	0.2816	-0.0198	0.0191	0.0459	CG4998
chr3L	16340903	16340923	-	CATGGGCTTAGCCGGACCAT	1.0	0.4331	0.7588	0.6676	0.6369	0.6868	0.5182	0.1133	0.3664	0.0601	CG4998
chr3L	16341000	16341020	-	GCGGAGGTCCAAAGGAGTTC	1.0	0.3512	0.7304	0.5534	0.397	0.4966	0.4172	-0.0421	0.3215	0.1128	CG4998
chr3L	16341008	16341028	-	GGAGCTGGGCGGAGGTCCAA	1.0	0.5531	0.7126	0.8378	0.6339	0.6026	0.4546	0.2999	0.3783	0.0441	CG4998
chr3L	16341094	16341114	-	CCGGGTCCAGATGGCCTGTA	1.0	0.4453	0.6723	0.9472	0.5757	0.3887	0.3378	-0.5365	-0.1728	0.0414	CG4998
chr3L	16341123	16341143	-	CGGATGGTGGAGGATGCTCC	0.668	0.4776	0.8343	0.6585	0.5903	0.6158	0.6096	0.5544	0.581	0.0728	CG4998
chr3L	16341133	16341153	-	CCGTCAATGGCGGATGGTGG	1.0	0.5556	0.7631	0.7942	0.6145	0.6214	0.4847	0.211	-0.4583	0.1075	CG4998
chr3L	16341173	16341193	-	TCCGGGTGGTGGCTTCGTGT	1.0	0.511	0.8627	0.5678	0.6794	0.6764	0.6431	0.9569	0.9648	0.0719	CG4998
chr3L	16341198	16341218	-	GTGGCTTGCTGTCATAGATC	1.0	0.4043	0.7079	0.353	0.3914	0.5098	0.3364	-0.1326	0.257	0.0282	CG4998
chr3L	16341244	16341264	-	ACGGGTCCAGCTCCCAGAGA	1.0	0.5509	0.8061	0.5983	0.5736	0.6288	0.4923	0.396	0.4103	0.0171	CG4998
chr3L	16341292	16341312	-	GGGTTCTCGTAGTTGTATGG	1.0	0.6506	0.8046	0.5736	0.5112	0.6866	0.6801	1.0908	0.9303	0.5615	CG4998
chr3L	16341386	16341406	-	GGTGCTGGAGGATGTGGCCG	0.2556	0.5017	0.7209	0.5401	0.5791	0.621	0.3962	0.3288	-0.5664	0.4166	CG4998
chr3L	16341398	16341418	-	AACCACCACTTTGGTGCTGG	0.7143	0.5417	0.7765	0.6033	0.3688	0.5592	0.3377	-0.4665	-1.1371	0.0958	CG4998
chr3L	16341555	16341575	-	ATGTGGCAGATGATTGGGCC	0.9845	0.5096	0.7239	0.4631	0.2642	0.4957	0.2867	-0.657	-1.0017	0.0461	CG4998
chr3L	16341584	16341604	-	TCCGGAAGAAGTCTGAATGG	1.0	0.6693	0.8332	0.5372	0.6821	0.7574	0.7742	0.9821	0.5269	0.2116	CG4998
chr3L	16341629	16341649	-	ACCATTAAAGCCAGCATTGA	1.0	0.3917	0.6785	0.293	0.1585	0.4016	0.3025	-0.2911	0.1348	0.0158	CG4998
chr3L	16341782	16341802	-	CGATCCACTGAATCCTCCAG	1.0	0.7192	0.7159	0.5729	0.6256	0.6888	0.5457	0.499	0.0647	0.5866	CG4998
chr3L	16341935	16341955	-	GTCGACGATCTGCTGGCGCG	1.0	0.5812	0.8316	0.589	0.4741	0.6503	0.6351	0.953	-0.1181	0.338	CG4998
chr3L	16342027	16342047	-	CCCAGGTTGCGGGGATCAAT	1.0	0.3145	0.7102	0.5281	0.4311	0.304	0.2875	-0.4464	0.3005	0.1924	CG4998
chr3L	16342044	16342064	-	GAGCCTCAATGTCCTTGCCC	0.69	0.5252	0.7079	0.4902	0.5252	0.7807	0.5525	0.7263	0.7082	0.2378	CG4998
chr3L	16342689	16342709	-	CAAACCAAAGCTGACACCGT	1.0	0.6813	0.6937	0.5988	0.3466	0.6068	0.5768	0.3309	0.2723	0.0377	CG4998
chr3L	16342713	16342733	-	TCCATACCCGCCAGTGGGAT	1.0	0.4717	0.6723	0.3842	0.52	0.5762	0.269	-0.4452	-0.632	0.0222	CG4998
chr3L	16342743	16342763	-	ATGATCACCCAGAATATTCG	0.8501	0.5757	0.8663	0.1212	0.2566	0.5623	0.4874	0.3149	0.1133	0.1416	CG4998
chr3L	16342838	16342858	-	GCCACCTGCACCGATACCAG	1.0	0.6391	0.7918	0.4739	0.571	0.7039	0.635	1.0231	0.3617	0.4687	CG4998
chr3L	16346669	16346689	-	TTGGACAAAAGGAGCACTAA	0.8654	0.5356	0.7257	0.4649	0.407	0.5511	0.417	-0.2916	0.1577	0.033	CG33257
chr3L	16346680	16346700	-	GACCCAAGGCATTGGACAAA	1.0	0.3873	0.637	0.2737	0.2633	0.4312	0.3698	-0.7298	-0.5099	0.0153	CG33257
chr3L	16346694	16346714	-	CCTCTTGTGCAGGCGACCCA	1.0	0.591	0.8249	0.4519	0.392	0.6079	0.5406	0.5452	0.3686	0.2464	CG33257
chr3L	16346704	16346724	-	GATAGCCATTCCTCTTGTGC	0.913	0.554	0.7777	0.2343	0.2033	0.6316	0.5697	0.383	0.3258	0.1587	CG33257
chr3L	16346798	16346818	-	TGTGGCTTCTCTGGCTCGGG	0.9709	0.5979	0.7419	0.6526	0.5813	0.645	0.4768	0.3625	-0.4625	0.339	CG33257
chr3L	16346862	16346882	-	GGATCCCTTGCTGGAAACTG	1.0	0.5743	0.5918	0.5206	0.5622	0.7118	0.7122	0.7555	-0.2959	0.193	CG33257
chr3L	16346908	16346928	-	ATCCCTGGGCAATGGAACGC	1.0	0.5659	0.6512	0.4009	0.3558	0.5902	0.5288	0.6715	0.5025	0.0423	CG33257
chr3L	16346988	16347008	-	CAGTGTATTCTGGGCTATAT	0.981	0.3683	0.6782	0.484	0.2885	0.2496	0.1729	-1.1659	-0.3455	0.0264	CG33257
chr3L	16347261	16347281	-	TTGATTGTTCACCTCCGTGG	1.0	0.5832	0.819	0.7482	0.5122	0.6797	0.6758	0.8538	0.4676	0.2615	CG33257
chr3L	16348246	16348266	-	GGCCCACACCCCAGTTGGGC	1.0	0.4679	0.6166	0.1808	0.4732	0.5719	0.4295	-0.3393	-0.6097	0.0144	mRpS34
chr3L	16348308	16348328	-	CTTCAGAATCCGCATGTAGC	1.0	0.4531	0.8343	0.1486	0.0	0.3254	0.1981	-0.9329	-0.8318	0.0523	mRpS34
chr3L	16348418	16348438	-	CTGGTGCTGTAGATTTCCAC	1.0	0.555	0.8201	0.6705	0.5056	0.6666	0.5005	0.2138	0.3824	0.1602	mRpS34
chr3L	16349698	16349718	-	GGAGGCATCGGAGAAAAACG	0.6822	0.7336	0.78	0.4471	0.5898	0.7686	0.7697	1.3188	0.2516	0.9224	Golgin104
chr3L	16349716	16349736	-	GGAGCAGCAACTAAGTTTGG	0.6972	0.5399	0.7634	0.3576	0.4764	0.7026	0.6415	0.5885	0.3991	0.5652	Golgin104
chr3L	16349773	16349793	-	TGAGAACAAGTTACTGAAGC	0.9678	0.518	0.7494	0.3729	0.2974	0.614	0.3382	-0.4637	-0.7278	0.0865	Golgin104
chr3L	16349806	16349826	-	TCCTTTATTTTGGCAGGCGC	1.0	0.3726	0.6392	0.2187	0.0	0.4103	0.0151	-1.4746	-1.9195	0.0674	Golgin104
chr3L	16350083	16350103	-	GGAGCTACTCACAATTAACA	0.6717	0.5818	0.6937	0.0955	0.2382	0.5907	0.5506	0.6021	0.6374	0.4038	Golgin104
chr3L	16350104	16350124	-	GCAACTGAAAGTCAAAAGGC	0.9053	0.6178	0.5492	0.2776	0.332	0.654	0.6356	0.7385	0.4044	0.3114	Golgin104
chr3L	16350108	16350128	-	TGGAGCAACTGAAAGTCAAA	0.7778	0.4922	0.7494	0.3237	0.2439	0.4438	0.2764	-0.4658	-0.3539	0.3481	Golgin104
chr3L	16350158	16350178	-	GAAACGAGTCCAGAAACTGG	1.0	0.7777	0.7195	0.334	0.4363	0.7245	0.7222	1.1383	0.4355	0.5298	Golgin104
chr3L	16350322	16350342	-	AAAGCTCAGGGGGCAACTGG	0.9244	0.5908	0.7715	0.6309	0.4351	0.5744	0.5648	0.183	-0.1446	0.1055	Golgin104
chr3L	16350335	16350355	-	TGCTTAACTCCGCAAAGCTC	1.0	0.3733	0.6675	0.305	0.1079	0.6203	0.3915	-0.1299	-0.142	0.0756	Golgin104
chr3L	16350375	16350395	-	GAGCTGCACAATTCCGTAGA	1.0	0.5081	0.7871	0.615	0.4023	0.5782	0.4352	0.2047	0.2158	0.1151	Golgin104
chr3L	16350415	16350435	-	GCAGCATAATCAGCTGACAG	0.9379	0.7252	0.7634	0.5866	0.4884	0.6616	0.713	1.103	0.1886	0.6998	Golgin104
chr3L	16350494	16350514	-	GCTTCAGGAGATCACCACGG	0.8007	0.8084	0.7159	0.7483	0.6588	0.7461	0.7635	1.5418	0.8662	0.8931	Golgin104
chr3L	16350509	16350529	-	AGAACTGCAGAACCAGCTTC	1.0	0.4556	0.6263	0.4106	0.3625	0.5712	0.4356	-0.1954	0.4778	0.1707	Golgin104
chr3L	16350718	16350738	-	GCCCAATAAACTGGAGGAAA	0.5017	0.4736	0.5969	0.4731	0.4499	0.5323	0.4152	-0.1647	-0.2487	0.0571	Golgin104
chr3L	16350724	16350744	-	GAATGCGCCCAATAAACTGG	0.8168	0.6895	0.7183	0.3251	0.4483	0.8104	0.5842	0.7653	-0.1842	0.4746	Golgin104
chr3L	16350751	16350771	-	TGTAGAACGCAAACTGGAAG	0.7471	0.485	0.8332	0.4339	0.3972	0.6823	0.2319	0.1798	-0.6707	0.3728	Golgin104
chr3L	16351121	16351141	-	GACGTACATCATCGATGAAA	0.958	0.4417	0.6111	0.4742	0.0172	0.3793	0.2583	-0.333	-0.0877	0.0324	Golgin104
chr3L	16351199	16351219	-	GCAGCTGGCCGAGGCCAAAA	0.6584	0.3575	0.6796	0.6976	0.3273	0.3682	0.2859	-0.6313	-0.1535	0.2152	Golgin104
chr3L	16351208	16351228	-	GGTGGAGAAGCAGCTGGCCG	0.4633	0.4857	0.8616	0.4715	0.5803	0.6483	0.539	0.3225	-0.6278	0.3489	Golgin104
chr3L	16351235	16351255	-	TATCGACGCCAAGAAGGAGA	0.6969	0.6168	0.7103	0.3755	0.293	0.6653	0.5527	0.9746	0.5667	0.3306	Golgin104
chr3L	16351241	16351261	-	GCTACTTATCGACGCCAAGA	1.0	0.5788	0.6229	0.3631	0.1619	0.5462	0.5055	0.1447	0.297	0.1868	Golgin104
chr3L	16351268	16351288	-	CGTCATTAAGTTCGCCATGA	1.0	0.5522	0.6785	0.4328	0.2192	0.4208	0.2583	-0.8011	-0.7834	0.0313	Golgin104
chr3L	16351325	16351345	-	GGAGAAGCAGGCCTGCCGCA	0.8808	0.5064	0.7431	0.4747	0.4879	0.7131	0.5071	1.0049	0.6595	0.5193	Golgin104
chr3L	16351346	16351366	-	GGAGAACGCCATTCTGGGCA	1.0	0.5101	0.729	0.3441	0.3504	0.6239	0.3989	0.2995	-0.4759	0.1554	Golgin104
chr3L	16351394	16351414	-	TCGTACGTCCAATGTCCAGA	1.0	0.6241	0.6452	0.3464	0.1705	0.5345	0.3889	0.0615	-0.0701	0.5548	Golgin104
chr3L	16351454	16351474	-	CCACTGCTTGGCCCAGCTTG	1.0	0.4851	0.8177	0.5332	0.4904	0.5844	0.5175	0.043	-0.3933	0.0736	Golgin104
chr3L	16351529	16351549	-	GCAGGCCCAGGAAAAGGTGA	0.6354	0.6138	0.7103	0.4377	0.5528	0.6873	0.6158	1.0794	0.5032	0.5924	Golgin104
chr3L	16351535	16351555	-	GGATCTGCAGGCCCAGGAAA	0.6013	0.4781	0.6072	0.4747	0.4761	0.6893	0.4734	0.3975	0.506	0.1938	Golgin104
chr3L	16351541	16351561	-	ATTCAAGGATCTGCAGGCCC	0.9122	0.5087	0.6961	0.565	0.412	0.5868	0.5392	-0.0286	-0.1484	0.2178	Golgin104
chr3L	16351547	16351567	-	TCTGCGATTCAAGGATCTGC	1.0	0.5236	0.579	0.1494	0.188	0.5653	0.4187	-0.1622	-0.2188	0.0944	Golgin104
chr3L	16351556	16351576	-	AGGACTAAGTCTGCGATTCA	0.9195	0.394	0.6937	0.4141	0.3842	0.5179	0.322	-0.5927	0.0118	0.019	Golgin104
chr3L	16351576	16351596	-	CAGGTGCCAATCGAAGAGGA	0.4469	0.6481	0.6709	0.5624	0.5759	0.6805	0.6315	0.6671	0.1909	0.0692	Golgin104
chr3L	16351580	16351600	-	GGAGCAGGTGCCAATCGAAG	1.0	0.6182	0.7918	0.4648	0.5771	0.7139	0.6233	1.086	0.4199	0.6265	Golgin104
chr3L	16351595	16351615	-	CAAGGCAGCCGTACTGGAGC	1.0	0.4679	0.8061	0.3864	0.4013	0.6308	0.531	0.1712	-0.0378	0.0505	Golgin104
chr3L	16351613	16351633	-	AAAAATAGAGCAGGATCTCA	0.7754	0.498	0.6111	0.3068	0.0	0.3206	0.4184	0.3691	0.5259	0.0188	Golgin104
chr3L	16351622	16351642	-	GGATGAGGGAAAAATAGAGC	0.8998	0.601	0.7019	0.2762	0.3529	0.6634	0.4544	0.4047	0.3341	0.1499	Golgin104
chr3L	16351637	16351657	-	TCAGCTTACAGACCAGGATG	0.9151	0.5576	0.696	0.4329	0.5682	0.6913	0.5938	0.9345	0.4305	0.1263	Golgin104
chr3L	16351643	16351663	-	TGGAGATCAGCTTACAGACC	1.0	0.5745	0.7494	0.489	0.5018	0.6623	0.5329	0.4955	0.5575	0.0714	Golgin104
chr3L	16352236	16352256	-	GTTTGGCCGTTTCCTTGGGC	0.912	0.4606	0.7192	0.4299	0.2011	0.5802	0.3873	-0.1707	-0.4773	0.0707	Tcs3
chr3L	16352275	16352295	-	GACTGGATTCCACCAAGCCC	1.0	0.52	0.6722	0.363	0.4413	0.6015	0.6033	0.662	0.4677	0.2995	Tcs3
chr3L	16352319	16352339	-	ACAAATAACATCTAGATCAG	1.0	0.677	0.7907	0.425	0.3262	0.6189	0.5312	0.5686	0.1968	0.181	Tcs3
chr3L	16352366	16352386	-	ATGGCGCCAACCAGCAAAGG	1.0	0.6107	0.7586	0.6682	0.5838	0.7102	0.7062	0.7085	0.0958	0.1759	Tcs3
chr3L	16352369	16352389	-	ACAATGGCGCCAACCAGCAA	1.0	0.5582	0.8155	0.5321	0.153	0.5684	0.5527	0.4928	0.1841	0.3144	Tcs3
chr3L	16352470	16352490	-	GATTCTGGGCACCGGTGATC	1.0	0.379	0.6179	0.4646	0.2326	0.4125	0.2481	-0.1589	0.3782	0.0082	Tcs3
chr3L	16352492	16352512	-	CCGCTCACATAGAGAACTGT	1.0	0.6164	0.6441	0.4257	0.4131	0.6542	0.5333	0.292	0.2407	0.2525	Tcs3
chr3L	16352535	16352555	-	GCGATATCGCTTATTGGAGT	1.0	0.5788	0.7352	0.5852	0.339	0.6017	0.4235	0.3711	0.3144	0.1718	Tcs3
chr3L	16352596	16352616	-	TGATGCGGGCGAATCGATCC	1.0	0.539	0.7444	0.4831	0.3938	0.6329	0.4978	0.4235	0.4768	0.0088	Tcs3
chr3L	16352636	16352656	-	TCGATGTTGTAGCCCGGACT	1.0	0.5167	0.8201	0.5008	0.4406	0.5934	0.4068	0.2571	0.3031	0.0674	Tcs3
chr3L	16352697	16352717	-	ATCCATGCCCTTAACCACAT	0.8525	0.6526	0.7636	0.3405	0.4065	0.5374	0.3143	-0.176	0.1199	0.0742	Tcs3
chr3L	16352742	16352762	-	CTCTGCCAGGTCCTCGATGT	1.0	0.5657	0.7444	0.5213	0.5289	0.6178	0.595	0.4608	0.5468	0.0263	Tcs3
chr3L	16352755	16352775	-	GCCTCTTGCCCGGCTCTGCC	1.0	0.3289	0.6731	0.2545	0.0685	0.283	0.3285	-0.7273	-0.9948	0.1736	Tcs3
chr3L	16353714	16353734	-	TCCCGTTTACGGAGCCACCA	0.633	0.6053	0.7399	0.5439	0.5252	0.6148	0.6197	0.8157	0.695	0.3094	Pdh
chr3L	16353792	16353812	-	GGGCAAGGATAATGGCGGCA	0.5747	0.5498	0.6297	0.7082	0.4998	0.6641	0.4243	-0.1225	-0.3616	0.0593	Pdh
chr3L	16353807	16353827	-	TGCATTGCCCTACATGGGCA	1.0	0.5744	0.7148	0.3295	0.2914	0.5604	0.3838	-0.211	-0.9955	0.1006	Pdh
chr3L	16353874	16353894	-	TTAACGACAAGGATGTGCAG	0.8585	0.6961	0.82	0.3511	0.2554	0.6741	0.515	0.7873	0.2972	0.7744	Pdh
chr3L	16353885	16353905	-	AGCCGGGATTTTTAACGACA	1.0	0.5179	0.6913	0.3874	0.2684	0.5317	0.2445	-0.7391	-0.7779	0.1574	Pdh
chr3L	16353951	16353971	-	GGGTGTGGAAGCCACCTATG	1.0	0.6344	0.7999	0.7438	0.749	0.6422	0.4955	0.6481	0.5091	0.1243	Pdh
chr3L	16353972	16353992	-	GATGGATGTGGCGAACAAGA	0.6142	0.5922	0.7103	0.6089	0.4508	0.6834	0.6353	0.7303	0.5445	0.3658	Pdh
chr3L	16354030	16354050	-	TGGAGGAGTTTGTAAAACTT	1.0	0.4652	0.7244	0.4572	0.4764	0.6056	0.3683	-0.5676	-0.5251	0.126	Pdh
chr3L	16354047	16354067	-	TGATTTGCAGGATAATCTGG	0.7435	0.6443	0.69	0.4782	0.3421	0.6958	0.5535	0.7742	0.2699	0.4764	Pdh
chr3L	16354059	16354079	-	GGTGGCCATCATTGATTTGC	1.0	0.3447	0.6252	0.2125	0.0466	0.3374	0.1659	-0.7631	-0.4279	0.0329	Pdh
chr3L	16354172	16354192	-	AGCTGGAGGCATTGGACTGC	1.0	0.4673	0.6829	0.3512	0.3713	0.5542	0.4439	0.1522	0.3241	0.0067	Pdh
chr3L	16354186	16354206	-	GTGGTGACCGGTGGAGCTGG	0.6929	0.5767	0.7468	0.8759	0.69	0.6964	0.686	0.9555	0.255	0.0725	Pdh
chr3L	16355652	16355672	-	TTGGCCAGTTGTGGAGCTCC	1.0	0.4605	0.5696	0.6238	0.5332	0.5841	0.4261	0.1408	-0.0046	0.0076	ringer
chr3L	16355701	16355721	-	CGATCTGGCCAAGACGAAAA	0.8844	0.4422	0.6604	0.5606	0.2043	0.4657	0.3215	-0.1353	-0.097	0.1928	ringer
chr3L	16355764	16355784	-	CATCCACTTCAAGAAGTTCA	0.9796	0.5475	0.6121	0.2257	0.0875	0.4094	0.3694	-0.5716	-0.1903	0.0425	ringer
chr3L	16355787	16355807	-	AAGATCACCACCACGGATAC	0.9412	0.4578	0.7777	0.4565	0.3053	0.5098	0.4032	-0.344	0.214	0.0427	ringer
chr3L	16355827	16355847	-	GAGTGACAAGTGGATGAAAC	0.6769	0.5082	0.7491	0.4345	0.4765	0.6478	0.4128	-0.2643	-0.1512	0.1121	ringer
chr3L	16355905	16355925	-	TAGCTTTTCGGATCAGTTCA	1.0	0.4285	0.6819	0.3621	0.2943	0.4652	0.2028	-1.4812	-1.2964	0.0598	ringer
chr3L	16355977	16355997	-	CTCCCCAGCGCCAACTCCTG	1.0	0.5173	0.8059	0.4464	0.5804	0.6313	0.4197	0.2763	-0.2349	0.0735	ringer
chr3L	16362681	16362701	-	CCAGTCCGTGGGCCAAGCTG	0.9046	0.5537	0.8414	0.5695	0.5946	0.6566	0.6422	0.8423	0.423	0.3526	Cpr72Ea
chr3L	16362704	16362724	-	GTACGCATAGGGATAGTACA	1.0	0.698	0.7292	0.2699	0.4719	0.6721	0.7113	1.0371	1.2201	0.7371	Cpr72Ea
chr3L	16362716	16362736	-	TCCCTCGGCAGTGTACGCAT	1.0	0.6009	0.7103	0.5145	0.548	0.6453	0.5498	0.6096	0.6184	0.1546	Cpr72Ea
chr3L	16362800	16362820	-	CAATGGTTCCGAATAGCCAT	0.8586	0.6257	0.658	0.528	0.3903	0.6287	0.5851	0.2562	0.302	0.3304	Cpr72Ea
chr3L	16362846	16362866	-	ATCCTTGGGTGATTCCGTCT	0.8	0.5057	0.7636	0.5992	0.4454	0.5178	0.3126	-0.1897	0.2194	0.0121	Cpr72Ea
chr3L	16365019	16365039	-	AACCGATGGTGGTACAAATC	1.0	0.4463	0.8108	0.5673	0.3592	0.2668	0.3097	-0.1889	0.8239	0.0168	Cpr72Eb
chr3L	16365060	16365080	-	TGGTGGGGGACCGTACTCCA	1.0	0.6176	0.7006	0.7318	0.6783	0.7006	0.6796	0.6134	0.595	0.115	Cpr72Eb
chr3L	16365135	16365155	-	CAGTGGTGCCATGTAACCAT	1.0	0.6003	0.6722	0.7095	0.5847	0.6509	0.6636	0.6578	0.842	0.3516	Cpr72Eb
chr3L	16365279	16365299	-	CTGCTGATTGGGCAGATTGG	0.8457	0.4423	0.904	0.7538	0.6114	0.6453	0.5559	0.0823	0.184	0.1997	Cpr72Eb
chr3L	16365317	16365337	-	GTTCGCAGTGCAGCCACTTC	1.0	0.2416	0.8061	0.4206	0.3794	0.3916	0.2285	-0.8676	-0.1753	0.0194	Cpr72Eb
chr3L	16365407	16365427	-	ACCTCGGGAGTGTCCCGAAC	1.0	0.4375	0.7312	0.7219	0.4315	0.311	0.368	-0.4013	0.0378	0.0628	Cpr72Eb
chr3L	16366461	16366481	-	TCGTCGAGAAGATCGCCGTC	1.0	0.5824	0.621	0.5536	0.3521	0.5246	0.4134	-0.2883	-0.1236	0.2507	Cpr72Ec
chr3L	16366641	16366661	-	TCTGAGACAGGAGCAGAGGC	1.0	0.4961	0.6851	0.3619	0.4196	0.5642	0.6006	0.2257	-0.1579	0.2481	Cpr72Ec
chr3L	16366653	16366673	-	ACTGAGACAAGATCTGAGAC	1.0	0.5944	0.7383	0.3391	0.3753	0.6343	0.5746	0.4638	0.1966	0.2136	Cpr72Ec
chr3L	16366677	16366697	-	AATCCGACAGGATCAGAGGA	1.0	0.6431	0.6153	0.3878	0.5203	0.6759	0.6081	0.7658	0.2664	0.3451	Cpr72Ec
chr3L	16366681	16366701	-	AGGAAATCCGACAGGATCAG	1.0	0.6136	0.7623	0.6165	0.5873	0.6656	0.6702	0.6961	0.1256	0.675	Cpr72Ec
chr3L	16366689	16366709	-	AGAGAAGCAGGAAATCCGAC	1.0	0.5769	0.7148	0.2676	0.4555	0.712	0.5238	0.5399	0.5384	0.7797	Cpr72Ec
chr3L	16366701	16366721	-	CCGGGAGCAGCGAGAGAAGC	0.6602	0.4028	0.6866	0.6256	0.495	0.6205	0.371	-0.2159	-0.2055	0.032	Cpr72Ec
chr3L	16366729	16366749	-	AGCTTAATCTGCCTAGGAAC	1.0	0.4009	0.6203	0.3484	0.4	0.6243	0.3715	0.0295	0.2366	0.0504	Cpr72Ec
chr3L	16366735	16366755	-	AGCGAGAGCTTAATCTGCCT	1.0	0.6037	0.7729	0.3262	0.4549	0.6168	0.2967	-0.3389	-0.1398	0.0921	Cpr72Ec
chr3L	16366815	16366835	-	GGAGCAGAGTCTGACCGATG	1.0	0.7109	0.7776	0.7042	0.6639	0.739	0.6663	0.8772	0.3465	0.1154	Cpr72Ec
chr3L	16366851	16366871	-	GCAGATCAGAAACAACAATG	1.0	0.7433	0.7374	0.3828	0.4684	0.7349	0.7277	0.862	0.2556	0.4814	Cpr72Ec
chr3L	16366875	16366895	-	GGAGGCGGACAGAAGGCAGC	0.7152	0.4437	0.8249	0.3824	0.5062	0.6547	0.6056	0.5517	0.5076	0.1474	Cpr72Ec
chr3L	16366882	16366902	-	TGCGTGAGGAGGCGGACAGA	1.0	0.501	0.7918	0.5595	0.586	0.6663	0.5109	0.8332	1.0095	0.0165	Cpr72Ec
chr3L	16366893	16366913	-	AGCCACCAGTTTGCGTGAGG	0.9251	0.5118	0.8474	0.6677	0.4899	0.6292	0.3913	0.1099	-0.2887	0.0565	Cpr72Ec
chr3L	16366896	16366916	-	TTTAGCCACCAGTTTGCGTG	1.0	0.5976	0.8316	0.5151	0.0	0.4194	0.362	0.0735	-0.6982	0.2619	Cpr72Ec
chr3L	16366927	16366947	-	TGAATGCTTTGAGGGAAGCC	1.0	0.5143	0.6674	0.3772	0.0072	0.2121	0.363	-0.9024	-1.3219	0.138	Cpr72Ec
chr3L	16366936	16366956	-	TAAATCACCTGAATGCTTTG	0.937	0.4864	0.819	0.2089	0.0722	0.3754	0.306	-0.813	-0.8277	0.0292	Cpr72Ec
chr3L	16366965	16366985	-	CGATACGGAGGAGGTGCAGC	0.7254	0.5004	0.6736	0.2999	0.207	0.5289	0.4304	0.0967	-0.1112	0.0719	Cpr72Ec
chr3L	16366974	16366994	-	GCCGGTAACCGATACGGAGG	1.0	0.5873	0.8332	0.6149	0.6219	0.6783	0.6195	0.7728	-0.0741	0.229	Cpr72Ec
chr3L	16366977	16366997	-	ATTGCCGGTAACCGATACGG	1.0	0.73	0.6534	0.6761	0.4922	0.6797	0.7602	1.1215	0.4602	0.5988	Cpr72Ec
chr3L	16367004	16367024	-	AGCACCCGTGGACAAGGGAA	0.814	0.5546	0.5917	0.5474	0.5908	0.6529	0.5611	0.1313	-0.0453	0.2041	Cpr72Ec
chr3L	16367010	16367030	-	GCCCCAAGCACCCGTGGACA	1.0	0.4617	0.6654	0.2851	0.4775	0.6114	0.3824	0.1905	-0.1998	0.0431	Cpr72Ec
chr3L	16367043	16367063	-	CGTTCAGGGTTTCAAGGCCG	1.0	0.5277	0.6343	0.6381	0.5299	0.6147	0.484	0.0405	-0.5887	0.3742	Cpr72Ec
chr3L	16367049	16367069	-	CAATGGCGTTCAGGGTTTCA	0.756	0.359	0.6971	0.2996	0.198	0.3271	0.2326	-0.6561	-0.1424	0.0269	Cpr72Ec
chr3L	16367058	16367078	-	CTATGAGGCCAATGGCGTTC	1.0	0.2952	0.6594	0.479	0.0869	0.3378	0.2481	-0.9632	-0.432	0.0628	Cpr72Ec
chr3L	16367073	16367093	-	ACTACAAACGGTTCGCTATG	1.0	0.5689	0.7634	0.206	0.2595	0.4835	0.5603	0.1337	-0.1603	0.1265	Cpr72Ec
chr3L	16367126	16367146	-	TCCAGAGATGGCACGTCCCG	1.0	0.5898	0.8474	0.6477	0.6409	0.6843	0.5354	0.516	-0.3114	0.42	Cpr72Ec
chr3L	16367161	16367181	-	ACCGGGATGAGAATGCGGCC	0.9545	0.4705	0.7383	0.3701	0.3977	0.5603	0.4291	-0.4389	-0.7606	0.0717	Cpr72Ec
chr3L	16367220	16367240	-	AAGGCCGAGCAGTGGTTACC	1.0	0.4543	0.6984	0.4546	0.3996	0.4517	0.4327	0.1125	0.7296	0.031	Cpr72Ec
chr3L	16367239	16367259	-	CAGCTGCAGGATTGCCCCAA	1.0	0.564	0.7304	0.8333	0.5755	0.5892	0.4266	0.1174	0.3236	0.1145	Cpr72Ec
chr3L	16368488	16368508	-	CTATTCCACCGAATCCGCCA	0.3188	0.6173	0.7161	0.429	0.2803	0.6818	0.5587	0.5989	0.5138	0.4874	CG4842
chr3L	16368734	16368754	-	TCTCTCGGCGGTCGCCTTGT	1.0	0.4254	0.7494	0.5654	0.2223	0.2815	0.1654	-0.138	0.2427	0.0558	CG4842
chr3L	16368807	16368827	-	TTTGAATAGTGAGTTCGACC	1.0	0.5491	0.7494	0.2634	0.0	0.5011	0.4229	0.1648	0.1265	0.1632	CG4842
chr3L	16368935	16368955	-	GGCCTTGTCCATGTACTCCA	0.6124	0.5334	0.6819	0.4025	0.5294	0.7014	0.7152	0.8249	0.5889	0.3106	CG4842
chr3L	16369144	16369164	-	GCGTAAAAGTAGGGGTTCTA	1.0	0.3535	0.6641	0.4314	0.325	0.4295	0.1465	-1.2563	-0.8354	0.036	CG4842
chr3L	16369154	16369174	-	ACCAGAGTGGGCGTAAAAGT	0.9422	0.4822	0.7103	0.5525	0.4927	0.6371	0.5977	0.4168	0.5529	0.1071	CG4842
chr3L	16370061	16370081	-	GTTTTTTCCACTCAGCCAAG	1.0	0.6391	0.7716	0.4134	0.0	0.4679	0.3466	-0.9618	-1.1259	0.8281	CG18814
chr3L	16370150	16370170	-	TTTCTCTGCAGTCGCCTTAT	1.0	0.2192	0.721	0.5052	0.0	0.1952	0.0643	-1.1742	-0.1209	0.1003	CG18814
chr3L	16370208	16370228	-	CAATTCGGCGATCATCCAAA	1.0	0.6072	0.7303	0.3637	0.1345	0.4522	0.1998	-0.7339	-0.4328	0.3238	CG18814
chr3L	16370393	16370413	-	GGGCTGCAGACCAGCCACCG	1.0	0.6742	0.8142	0.7628	0.6712	0.6635	0.683	0.5894	-0.2014	0.3862	CG18814
chr3L	16370419	16370439	-	GTGGAGTATATGGCCATCAA	1.0	0.5425	0.8201	0.6906	0.6048	0.6676	0.5754	0.5781	0.7167	0.0429	CG18814
chr3L	16370531	16370551	-	GCATAATGGATGGGACTCTG	1.0	0.652	0.6663	0.544	0.6275	0.6788	0.5768	0.8666	0.2855	0.1895	CG18814
chr3L	16375579	16375599	-	CGCATCACAGTCCCATTACC	1.0	0.5095	0.6961	0.3006	0.383	0.4162	0.3797	-0.1473	0.1275	0.127	roq
chr3L	16375619	16375639	-	CCCAGCTTGGGACTTTCGCC	1.0	0.4526	0.729	0.3565	0.2527	0.344	0.3229	-0.2577	-0.3248	0.0962	roq
chr3L	16375654	16375674	-	TGCATTATATGGGCTCTCCT	1.0	0.4999	0.7824	0.2201	0.3861	0.4977	0.2302	-0.3256	0.0183	0.1754	roq
chr3L	16375722	16375742	-	GAAACCACTAGGCGAGCAGG	1.0	0.571	0.6723	0.4816	0.4371	0.6878	0.4873	0.5318	0.0178	0.1144	roq
chr3L	16375754	16375774	-	GGACCTCCAGCGGTAGGCGT	1.0	0.5461	0.6877	0.5131	0.6285	0.7009	0.5943	0.9482	0.6313	0.2341	roq
chr3L	16375760	16375780	-	CTGCAGGGACCTCCAGCGGT	0.85	0.5104	0.6993	0.814	0.5538	0.5927	0.6007	0.7838	0.5712	0.1378	roq
chr3L	16375776	16375796	-	GAAGACACCGTTGGCGCTGC	1.0	0.4225	0.721	0.4276	0.3312	0.5966	0.3642	-0.3382	-0.5684	0.0061	roq
chr3L	16375808	16375828	-	CGCTATCGTGCACGGAATCG	1.0	0.5267	0.7291	0.4252	0.5007	0.6115	0.5273	-0.0053	-0.7636	0.0566	roq
chr3L	16375836	16375856	-	CTTTGCCCATTCCCAGGAGG	1.0	0.5347	0.7325	0.6339	0.0	0.3716	0.4996	0.4754	-0.0797	0.3254	roq
chr3L	16375839	16375859	-	TACCTTTGCCCATTCCCAGG	1.0	0.5998	0.8332	0.5696	0.3879	0.6343	0.5785	0.4167	0.0326	0.5096	roq
chr3L	16375842	16375862	-	CTGTACCTTTGCCCATTCCC	1.0	0.4654	0.6487	0.4488	0.4693	0.5513	0.4779	0.1748	0.1259	0.0604	roq
chr3L	16375871	16375891	-	GTGCGGCGGGTGTGTCCCCG	1.0	0.5531	0.8756	0.7115	0.7158	0.6471	0.4825	0.9177	0.1002	0.1388	roq
chr3L	16375903	16375923	-	AGTACAAGATCAGCTTATGC	1.0	0.5213	0.6937	0.0423	0.1335	0.5942	0.5972	0.1866	0.701	0.0851	roq
chr3L	16375974	16375994	-	CCACGGAGTGCGCAAGGCGC	1.0	0.4868	0.7811	0.5256	0.335	0.5482	0.5854	0.5055	0.2075	0.1748	roq
chr3L	16375980	16376000	-	TCAGCACCACGGAGTGCGCA	0.6946	0.5535	0.6496	0.4489	0.3388	0.5946	0.5046	0.7879	0.4253	0.2622	roq
chr3L	16376049	16376069	-	CCCGTGGTCGGTTTTGGCTG	1.0	0.4189	0.8709	0.3964	0.5408	0.6266	0.4623	-0.7864	-1.2301	0.178	roq
chr3L	16376076	16376096	-	CAATATTGATCCCTGTGCGG	0.9181	0.6561	0.7716	0.5623	0.3171	0.6286	0.5733	0.9311	0.4601	0.4628	roq
chr3L	16376175	16376195	-	CTCCTTTGCGCAATCAGTCC	1.0	0.4742	0.7636	0.2986	0.1326	0.4905	0.1905	-0.8522	-0.8088	0.0233	roq
chr3L	16376301	16376321	-	AATCGTTCAGATAGCCACCG	0.7057	0.7465	0.7623	0.577	0.5516	0.6758	0.5884	0.9481	0.2494	0.8287	roq
chr3L	16376367	16376387	-	GTCGTTGATGCAGCTCAAAG	0.9223	0.6556	0.8474	0.4316	0.5684	0.6971	0.5985	0.5039	-0.0308	0.3129	roq
chr3L	16376397	16376417	-	CTTCAAGGTGTCCAAGCGGG	1.0	0.614	0.717	0.8451	0.5381	0.6181	0.4893	0.3714	-0.1916	0.4734	roq
chr3L	16376412	16376432	-	CTACCGCGCCAGCTGCTTCA	1.0	0.3431	0.807	0.4393	0.1358	0.3541	0.4371	-0.6911	-0.28	0.1809	roq
chr3L	16376472	16376492	-	ACTAGAGCCGAAGTTTCCCC	1.0	0.5238	0.7777	0.4124	0.485	0.7255	0.6364	0.608	0.6193	0.546	roq
chr3L	16376574	16376594	-	TGGACCCGCCATGCAGGAGG	0.9643	0.4789	0.7243	0.7916	0.5811	0.6711	0.6376	0.6307	-0.2102	0.2141	roq
chr3L	16376577	16376597	-	CCTTGGACCCGCCATGCAGG	1.0	0.5608	0.8518	0.4913	0.2022	0.6097	0.5979	0.6358	-0.0505	0.1422	roq
chr3L	16376580	16376600	-	GTTCCTTGGACCCGCCATGC	1.0	0.481	0.6654	0.4649	0.4396	0.5152	0.292	0.2555	0.3459	0.0149	roq
chr3L	16376609	16376629	-	TGGGCTGCAGTGCGGACAAG	0.7025	0.6135	0.7681	0.7665	0.6633	0.6754	0.5242	0.5486	0.1251	0.2782	roq
chr3L	16376696	16376716	-	CTTCGAGCAGCCAGATCCCT	1.0	0.5074	0.6536	0.4636	0.3883	0.4915	0.3974	-0.3421	-0.0161	0.1107	roq
chr3L	16376736	16376756	-	CAACTGCCAGCTGATGGAGG	0.6609	0.578	0.8851	0.6571	0.4676	0.6055	0.544	0.4086	-0.2023	0.0438	roq
chr3L	16376739	16376759	-	GGTCAACTGCCAGCTGATGG	0.8305	0.5903	0.8616	0.4792	0.4741	0.6942	0.6188	1.0275	0.1753	0.3285	roq
chr3L	16376850	16376870	-	ACTGGGTCAGCGGTGCATCG	0.9715	0.677	0.9323	0.4593	0.5728	0.6828	0.6923	1.1926	0.5022	0.2814	roq
chr3L	16376949	16376969	-	TGCCTTGCTCCAGTTGGTCA	1.0	0.569	0.7777	0.2799	0.1884	0.518	0.446	-0.0822	-0.6494	0.0726	roq
chr3L	16377077	16377097	-	CCGGCAGTGTCCCTTCGATC	1.0	0.4914	0.7221	0.5137	0.4811	0.5211	0.4328	0.2381	0.7077	0.0422	roq
chr3L	16379701	16379721	-	GGCCTTCAAGAAGAATGCCG	1.0	0.6774	0.7374	0.4047	0.5579	0.7095	0.6163	-0.0958	-0.6307	0.8855	Agpat4
chr3L	16379785	16379805	-	CCATCTGATTCCGCGCACTA	0.9144	0.4367	0.6604	0.368	0.2025	0.4911	0.4095	-0.4322	-0.3718	0.0711	Agpat4
chr3L	16379826	16379846	-	GTCAAGTTCGCCGAGGAGCG	1.0	0.6107	0.8222	0.3459	0.5047	0.5741	0.5817	0.5729	-0.2492	0.3537	Agpat4
chr3L	16379833	16379853	-	GCTGTCAGTCAAGTTCGCCG	1.0	0.7087	0.8332	0.2604	0.3076	0.6613	0.7255	1.2463	0.328	0.946	Agpat4
chr3L	16379884	16379904	-	GTGGCTACTGCTGAACGCGG	0.8	0.5576	0.696	0.7303	0.5818	0.7299	0.6843	1.1085	0.2995	0.1659	Agpat4
chr3L	16379929	16379949	-	GATCAAGACGCAGCTGAAGG	1.0	0.6472	0.8616	0.4679	0.4191	0.7123	0.5989	0.9705	0.0692	0.2601	Agpat4
chr3L	16379932	16379952	-	GGTGATCAAGACGCAGCTGA	0.677	0.6075	0.6961	0.4783	0.4652	0.6818	0.5896	0.8502	0.2884	0.1647	Agpat4
chr3L	16379956	16379976	-	CCGCAACTTCGAGAAGGACA	0.8751	0.6767	0.6819	0.5642	0.3477	0.612	0.552	0.4875	0.0538	0.1177	Agpat4
chr3L	16379962	16379982	-	CCTTGACCGCAACTTCGAGA	1.0	0.5896	0.7303	0.2747	0.075	0.5935	0.4813	0.5234	0.3389	0.4226	Agpat4
chr3L	16380055	16380075	-	GGGCAATCTGGGAGGCACCA	0.9159	0.6368	0.7399	0.6384	0.629	0.7154	0.6334	0.3606	0.3149	0.3012	Agpat4
chr3L	16380063	16380083	-	GACAAGCTGGGCAATCTGGG	1.0	0.6477	0.8222	0.4659	0.6122	0.7039	0.6215	1.0631	0.5634	0.477	Agpat4
chr3L	16380151	16380171	-	CGAGCAGAAGTTCTTCGGCA	1.0	0.5689	0.645	0.4073	0.4127	0.6633	0.5235	0.6899	0.3287	0.1706	Agpat4
chr3L	16380175	16380195	-	GAGGGTGTACATCGATCCCC	1.0	0.5569	0.6252	0.6677	0.5842	0.6918	0.5567	0.8412	0.7256	0.2339	Agpat4
chr3L	16380194	16380214	-	GGTATGCGGGCAGCAAGCTG	1.0	0.5915	0.8177	0.525	0.6018	0.7097	0.5729	0.7349	0.2448	0.0464	Agpat4
chr3L	16380534	16380554	-	TCCTGCTGATTCTCCTCGTG	0.6365	0.6026	0.737	0.4082	0.6381	0.6568	0.4748	0.2184	-0.5412	0.1275	Agpat4
chr3L	16383332	16383352	-	AGCGTACAGGCCCACAGATA	1.0	0.4955	0.7919	0.5909	0.4577	0.5352	0.4179	0.4347	1.1353	0.0189	Agpat3
chr3L	16383345	16383365	-	ACGACATTAATCTAGCGTAC	1.0	0.6017	0.6512	0.4151	0.0007	0.4803	0.3354	0.0155	0.9119	0.3358	Agpat3
chr3L	16383416	16383436	-	CCATTTGATCCCGCGCACCA	0.6972	0.5773	0.7303	0.285	0.1669	0.5404	0.5215	0.1569	-0.1275	0.1348	Agpat3
chr3L	16383459	16383479	-	CCGTAAAATTCGCCCAGGAG	0.8101	0.5885	0.7558	0.5207	0.494	0.6206	0.2837	-0.1833	-0.4667	0.0636	Agpat3
chr3L	16383464	16383484	-	GGCATCCGTAAAATTCGCCC	1.0	0.5832	0.7352	0.1969	0.3698	0.6708	0.5748	0.3731	0.0697	0.5378	Agpat3
chr3L	16383485	16383505	-	CTTCACTCCCGCCAAGCACG	0.8322	0.5879	0.7941	0.4029	0.1804	0.5596	0.6778	0.9127	0.2121	0.6764	Agpat3
chr3L	16383515	16383535	-	CTGGCTTTTGCTCAACGCCG	0.8816	0.5097	0.6818	0.4373	0.4429	0.6286	0.4803	-0.7823	-1.2369	0.1329	Agpat3
chr3L	16383563	16383583	-	CATCATCACCGAACAGCTCA	0.7604	0.5754	0.6961	0.2949	0.1876	0.5415	0.3554	-0.0545	-0.2009	0.0366	Agpat3
chr3L	16383593	16383613	-	CCTCAATCGAAACTTCGACC	1.0	0.5754	0.7494	0.2019	0.0465	0.5501	0.5557	0.2287	0.082	0.3912	Agpat3
chr3L	16383671	16383691	-	CTGCAAGGCCTATGCGAAGA	1.0	0.4908	0.7069	0.7305	0.3764	0.5706	0.3487	-0.3586	-0.477	0.0339	Agpat3
chr3L	16383686	16383706	-	GGGCGTGCTGGGCAACTGCA	0.6653	0.5151	0.7087	0.6078	0.6383	0.7497	0.5161	0.2712	0.0991	0.1327	Agpat3
chr3L	16383782	16383802	-	CTTCGAGAAGCATGCCGGCA	1.0	0.5451	0.6581	0.5071	0.3293	0.5193	0.2211	-0.2438	-0.5814	0.0167	Agpat3
chr3L	16383806	16383826	-	GACTGTCTACATGGACAAGG	1.0	0.6807	0.6333	0.6115	0.5835	0.7012	0.7315	0.4717	-0.3289	0.3506	Agpat3
chr3L	16383809	16383829	-	GATGACTGTCTACATGGACA	1.0	0.6868	0.7636	0.3512	0.4134	0.6608	0.6666	0.9302	0.4623	0.2153	Agpat3
chr3L	16386861	16386881	-	ATTGTTTCTGAGCGCGTGGA	1.0	0.5466	0.6911	0.6691	0.1884	0.5743	0.4935	0.3278	0.1072	0.2579	RAF2
chr3L	16387065	16387085	-	GCTTGGGCAGCAAGTCCTTC	0.9917	0.3743	0.6971	0.3587	0.253	0.3545	0.1489	-0.9953	-0.2405	0.1845	RAF2
chr3L	16387101	16387121	-	GCCTGTCATGGAAGCGAACC	1.0	0.4683	0.6452	0.5575	0.4873	0.6157	0.5473	0.391	0.2763	0.0809	RAF2
chr3L	16387133	16387153	-	ACTGATGCTCCTGCTGTCGT	0.625	0.5553	0.7919	0.4161	0.3577	0.6002	0.5954	0.5285	0.2829	0.2907	RAF2
chr3L	16387260	16387280	-	CCTCGTTCTCCGTGTCGTCA	0.776	0.5652	0.7541	0.3454	0.0	0.3506	0.2965	-0.7429	-0.9807	0.0386	RAF2
chr3L	16387288	16387308	-	GGCTCTTGCTCTGGTTTCTC	0.8922	0.3423	0.5896	0.3459	0.3276	0.3645	0.1944	-1.0044	-0.7122	0.0318	RAF2
chr3L	16387342	16387362	-	TGGGGTGGAGCCGGAAGCGT	0.867	0.5212	0.6678	0.747	0.7447	0.709	0.6067	0.7145	0.6452	0.0854	RAF2
chr3L	16387427	16387447	-	CAGGAACTCGTCGAGGATAG	1.0	0.5795	0.8474	0.6699	0.5719	0.6338	0.4604	0.6721	0.517	0.0885	RAF2
chr3L	16387434	16387454	-	TCTTTACCAGGAACTCGTCG	0.8026	0.6281	0.7858	0.3017	0.0	0.6145	0.5275	0.321	-0.4897	0.74	RAF2
chr3L	16387446	16387466	-	CCTGGGGATCCTTCTTTACC	1.0	0.3414	0.8155	0.2746	0.3401	0.3112	0.2762	-0.9639	-0.6002	0.0541	RAF2
chr3L	16387744	16387764	-	AAAGCCTGCTGACGCTGAAG	1.0	0.5314	0.7351	0.464	0.4501	0.6454	0.4443	0.1566	-0.3727	0.1156	RAF2
chr3L	16387788	16387808	-	TGGCGGCAGTAGGCGGAGCC	1.0	0.3513	0.8139	0.6758	0.2977	0.1887	0.2542	-1.4204	-1.5976	0.0117	RAF2
chr3L	16387798	16387818	-	TCAGCTTGCTTGGCGGCAGT	1.0	0.4717	0.7551	0.5169	0.4764	0.601	0.3863	0.1369	-0.0032	0.0468	RAF2
chr3L	16387871	16387891	-	TGACAGCTTTTCGTTGGGAT	1.0	0.4841	0.7383	0.3888	0.4064	0.6241	0.0795	-1.2654	-1.4284	0.1343	RAF2
chr3L	16387958	16387978	-	CACTTGTGGTGCAGCAGCAT	0.4494	0.5091	0.6829	0.5356	0.4515	0.5771	0.435	-0.5558	-0.5417	0.0459	RAF2
chr3L	16387986	16388006	-	GAGATGGAGCTCTCTGCGCG	1.0	0.5875	0.8222	0.5524	0.4222	0.6332	0.559	0.6921	-0.28	0.3254	RAF2
chr3L	16388101	16388121	-	GCTGTAGCCAGTTGCTGTGG	1.0	0.5794	0.7765	0.6058	0.5233	0.6687	0.6853	0.9177	0.3856	0.1106	RAF2
chr3L	16388145	16388165	-	GAGATGGTCTATGTTGAGCC	1.0	0.5789	0.7242	0.5543	0.305	0.515	0.5022	0.0067	-0.5673	0.1814	RAF2
chr3L	16388644	16388664	-	GAATCTGGCTGCTGTGGTGG	0.4015	0.4576	0.6734	0.6633	0.5956	0.7	0.5356	0.4	-0.768	0.0509	RAF2
chr3L	16388698	16388718	-	TGTGGACTAGCATGCCTTTG	1.0	0.4484	0.7765	0.6864	0.4895	0.5017	0.3251	-0.4923	-0.3964	0.0466	RAF2
chr3L	16388770	16388790	-	TTGGGAGCAGCCACTGGAAC	0.3857	0.3711	0.8061	0.5765	0.5295	0.611	0.4081	-0.397	-0.4636	0.0329	RAF2
chr3L	16394987	16395007	-	CCACTAGCTTCAGACGGCTA	1.0	0.5868	0.7636	0.4144	0.4426	0.5892	0.5109	0.0679	0.068	0.1576	Gagr
chr3L	16395030	16395050	-	AGGAACTGCGGCAGCTTGCC	0.8221	0.4386	0.6723	0.4675	0.1745	0.2787	0.2617	-1.0619	-0.8903	0.0584	Gagr
chr3L	16395050	16395070	-	TAAGGGCCTCGATTTTGTGC	1.0	0.5367	0.8155	0.323	0.1563	0.5638	0.4716	-0.2632	-0.3524	0.1632	Gagr
chr3L	16395068	16395088	-	AACTATTTATGGCCGGCATA	1.0	0.4156	0.7349	0.2345	0.188	0.3899	0.0692	-1.0617	-0.6541	0.0243	Gagr
chr3L	16395230	16395250	-	TTAGCCAGGACTCGGCCTTC	1.0	0.3728	0.6654	0.4152	0.2838	0.3208	0.1743	-0.8861	-0.1562	0.0169	Gagr
chr3L	16395244	16395264	-	TTGATCCTTGAGTTTTAGCC	1.0	0.4484	0.7336	0.4408	0.0	0.0789	0.1494	-1.5095	-1.598	0.1812	Gagr
chr3L	16395419	16395439	-	CTATGTCCTCGAGACTGTAC	1.0	0.4956	0.7303	0.5531	0.2519	0.54	0.2934	-0.1981	0.1017	0.2204	Gagr
chr3L	16395532	16395552	-	CACCTCCACTATGTAGCGAT	1.0	0.6135	0.6332	0.5178	0.4173	0.5594	0.3757	-0.032	0.2771	0.1503	Gagr
chr3L	16395610	16395630	-	CTGCTTGTGGCTGGTGCTGA	0.9415	0.4273	0.721	0.6588	0.5193	0.5509	0.3506	-0.5958	-0.9736	0.0161	Gagr
chr3L	16397439	16397459	-	GAAGCATCGCAATGCGTACA	0.915	0.5759	0.637	0.4717	0.285	0.6054	0.62	0.1422	0.2289	0.0432	CG44836
chr3L	16397508	16397528	-	GATTGTTGGCACCGAGAACG	1.0	0.6672	0.6616	0.5231	0.5414	0.6995	0.6299	0.6455	-0.0406	0.3041	CG44836
chr3L	16397601	16397621	-	GCGGGTGGCCATGATACTCG	1.0	0.6573	0.8616	0.654	0.6328	0.6661	0.5919	1.0025	0.1103	0.2838	CG44836
chr3L	16397631	16397651	-	CGAATCGGAGGTCAGCGATG	0.311	0.6547	0.8474	0.442	0.5205	0.6682	0.5635	0.6698	0.2745	0.0727	CG44836
chr3L	16397643	16397663	-	GGAGGTGCTCACCGAATCGG	0.9496	0.6182	0.7233	0.7033	0.628	0.7677	0.7344	1.1063	0.2638	0.4802	CG44836
chr3L	16397661	16397681	-	TGGCGATCTGAGCATGCTGG	0.7786	0.6679	0.8804	0.7816	0.5647	0.6849	0.4891	1.1121	0.3576	0.5331	CG44836
chr3L	16397859	16397879	-	TGGAGCAGGAGCAAATCTCA	1.0	0.6118	0.6961	0.3522	0.4517	0.6592	0.3979	0.3447	0.5069	0.0305	CG44836
chr3L	16397873	16397893	-	AACTTTTATGTTTATGGAGC	0.5625	0.3486	0.6594	0.2271	0.0	0.2425	0.0079	-1.5624	-1.6456	0.0199	CG44836
chr3L	16398634	16398654	-	TAAACATTACTTTATAATGC	1.0	0.4983	0.6512	-0.0452	0.0	0.287	0.2632	-1.1532	-0.9899	0.0513	CG44836
chr3L	16398691	16398711	-	GGTCATATCCTGTATTCCCA	1.0	0.5989	0.7824	0.3086	0.4784	0.6892	0.5538	0.2163	0.1359	0.6003	CG44836
chr3L	16398760	16398780	-	TGTCCACGGACCGGACGACG	1.0	0.6564	0.6676	0.5016	0.6498	0.7079	0.6395	0.7381	-0.302	0.0956	CG44836
chr3L	16398795	16398815	-	GAGGCGGATAAGATCCTCAC	1.0	0.5449	0.7503	0.7637	0.5808	0.6881	0.605	0.2536	0.5969	0.0676	CG44836
chr3L	16398814	16398834	-	ATTTGATAGAAATAAAGAGG	1.0	0.6079	0.6616	0.5355	0.0	0.5646	0.4409	0.8524	0.4582	0.2805	CG44836
chr3L	16398817	16398837	-	TTAATTTGATAGAAATAAAG	0.6049	0.4508	0.7421	0.2951	0.0	0.4467	0.1685	-0.8222	-1.0391	0.4458	CG44836
chr3L	16398972	16398992	-	TATCCATCTCCAAAACGAAA	1.0	0.5679	0.6121	0.2517	0.0	0.2341	0.2445	-0.6281	-0.6011	0.2968	CG44836
chr3L	16399026	16399046	-	GATTTCCCGGATGAGAATCC	0.7642	0.4488	0.7303	0.4676	0.3033	0.5969	0.6514	0.5473	0.8628	0.243	CG44836
chr3L	16399163	16399183	-	TACAAGGAGTCCGAAGTTAC	1.0	0.3941	0.7197	0.5046	0.2353	0.4025	0.1997	-0.6864	0.1143	0.0472	CG44836
chr3L	16399179	16399199	-	TTTGCAAGCAAGGCTTTACA	1.0	0.4726	0.7551	0.391	0.0	0.3752	0.4805	-0.5289	-0.1414	0.1981	CG44836
chr3L	16399189	16399209	-	AGGAAAAGGATTTGCAAGCA	0.6353	0.5257	0.6155	0.4349	0.2958	0.5299	0.3016	-0.3306	-0.5443	0.0105	CG44836
chr3L	16399203	16399223	-	AGGTCGAAATTCCGAGGAAA	1.0	0.4571	0.5173	0.4828	0.3376	0.5807	0.2824	-0.6387	-0.5335	0.0489	CG44836
chr3L	16399209	16399229	-	GTTTAAAGGTCGAAATTCCG	1.0	0.6317	0.723	0.2629	0.3882	0.6811	0.3691	0.1553	-0.2872	0.5734	CG44836
chr3L	16399223	16399243	-	CTCTACGATCGTCAGTTTAA	0.6479	0.2153	0.7161	0.2947	0.0	0.2033	0.1024	-1.588	-0.6736	0.0452	CG44836
chr3L	16399267	16399287	-	AGTTAAAAAACGACGAACAA	1.0	0.56	0.7208	0.3444	0.1006	0.5996	0.3857	-0.105	-0.3293	0.2405	CG44836
chr3L	16399468	16399488	-	CTTCTTTGAGGAACACACAG	1.0	0.7178	0.7516	0.4713	0.3227	0.6515	0.5569	0.4755	-0.016	0.8255	CG44836
chr3L	16399480	16399500	-	GGCTGATGTCTCCTTCTTTG	0.7152	0.3845	0.7858	0.3188	0.4389	0.4697	0.3784	-0.5972	-0.5627	0.2962	CG44836
chr3L	16399717	16399737	-	GGCGGTGAAGATCAAATTGA	0.9286	0.5086	0.6819	0.4083	0.3359	0.583	0.4519	-0.2592	-0.2477	0.2088	CG44836
chr3L	16399763	16399783	-	GTCCATGTGGTAGGCGCAGT	0.9414	0.5697	0.7069	0.4506	0.5529	0.6219	0.3463	0.2198	0.1766	0.0579	CG44836
chr3L	16399772	16399792	-	CAGGAGTTAGTCCATGTGGT	1.0	0.5983	0.7383	0.4125	0.6173	0.661	0.6373	0.9578	0.828	0.2635	CG44836
chr3L	16399791	16399811	-	ATAACCAAGATTGTATCGCC	1.0	0.5673	0.5492	0.495	0.2756	0.6241	0.4826	0.5071	0.5601	0.3529	CG44836
chr3L	16399840	16399860	-	CCTACACGACATCAATAAGA	1.0	0.4855	0.6121	0.2561	0.0272	0.4997	0.5688	0.0967	0.2449	0.2498	CG44836
chr3L	16399930	16399950	-	GCCCAGCGATGAGGAGTGGC	0.7909	0.477	0.6142	0.3855	0.5403	0.5956	0.6664	0.0613	-0.2706	0.1142	CG44836
chr3L	16405781	16405801	-	CCACAGCGCCGAGGAGATCG	0.9112	0.5585	0.761	0.4952	0.4642	0.6448	0.7534	0.6889	-0.3334	0.1787	fax
chr3L	16405790	16405810	-	CATCGGTGTCCACAGCGCCG	0.8909	0.6716	0.8851	0.3222	0.3122	0.5522	0.6355	1.1402	0.2327	0.8089	fax
chr3L	16405820	16405840	-	CCAGGGCACGAAGAAGCTGA	1.0	0.6433	0.7339	0.4595	0.5449	0.6693	0.6377	0.8498	0.4711	0.1523	fax
chr3L	16405838	16405858	-	TGAACACAACAAGTGGTTCC	1.0	0.4191	0.6796	0.2053	0.245	0.4705	0.5061	-0.2356	0.0188	0.0079	fax
chr3L	16407022	16407042	-	TAAGATCACCTTTGGTCGCA	0.9496	0.5235	0.6439	0.3566	0.0	0.2512	0.2143	-0.4804	-0.665	0.0544	fax
chr3L	16407103	16407123	-	CAATGTGCTCAAGGGCTACA	0.7883	0.5571	0.6594	0.371	0.1283	0.3958	0.5503	-0.5019	-0.3869	0.1275	fax
chr3L	16407112	16407132	-	GTATCCGGACAATGTGCTCA	1.0	0.5404	0.5896	0.2921	0.2726	0.6093	0.3399	0.2237	0.0448	0.0323	fax
chr3L	16407206	16407226	-	CGGGACTCACCGCCGAGCAA	1.0	0.5728	0.8391	0.4997	0.5296	0.6386	0.4803	0.2357	0.0637	0.1627	fax
chr3L	16407262	16407282	-	CGATTCGGCCATCATCATCA	1.0	0.6432	0.7303	0.2545	0.031	0.4659	0.4313	-0.1791	-0.2217	0.1363	fax
chr3L	16407292	16407312	-	GTTCATCGAGCTGAATGGGG	1.0	0.68	0.717	0.6388	0.577	0.6725	0.5262	0.5223	0.0236	0.2663	fax
chr3L	16407325	16407345	-	GATGCGTTTCCGCTCCAAGA	1.0	0.5623	0.7787	0.3803	0.3556	0.6275	0.5208	0.2486	0.3143	0.1051	fax
chr3L	16411003	16411023	-	TCTTGTGGGCCTGAAATACG	1.0	0.7268	0.7325	0.5919	0.5287	0.675	0.6974	0.8533	0.1839	0.4878	fax
chr3L	16411042	16411062	-	CCTGTCGCCCTACTGCCTGA	0.9545	0.5602	0.7919	0.3168	0.2339	0.5296	0.4402	0.2949	0.1256	0.3951	fax
chr3L	16411111	16411131	-	GCACAAGACCAACTTCGAGA	0.9502	0.6747	0.7636	0.22	0.0688	0.6287	0.6082	0.7026	0.5132	0.5339	fax
chr3L	16411192	16411212	-	CGAGGAGCCCAAAAAGGACG	0.7393	0.5429	0.7658	0.3394	0.5353	0.6789	0.5765	0.9617	0.037	0.6314	fax
chr3L	16411198	16411218	-	GGATGGCGAGGAGCCCAAAA	0.9704	0.4094	0.7822	0.5477	0.5267	0.5658	0.4623	-0.3243	0.0519	0.2979	fax
chr3L	16411210	16411230	-	GGACAAGCAGCAGGATGGCG	0.7134	0.5374	0.6603	0.4793	0.5526	0.6823	0.6228	1.0203	0.0207	0.3753	fax
chr3L	16411219	16411239	-	CGGAAAGCAGGACAAGCAGC	0.8996	0.5028	0.6819	0.5027	0.2676	0.654	0.4945	0.4284	0.1739	0.2191	fax
chr3L	16411231	16411251	-	GGACGGCGAGGCCGGAAAGC	0.7473	0.4046	0.7871	0.351	0.4689	0.5317	0.4097	-0.1565	-0.0716	0.0706	fax
chr3L	16411243	16411263	-	TGGCGAGAAGAAGGACGGCG	0.5802	0.6494	0.6461	0.6855	0.6621	0.7124	0.5419	0.5718	-0.5827	0.6309	fax
chr3L	16411252	16411272	-	GGATGCCGATGGCGAGAAGA	0.6916	0.5145	0.6392	0.4926	0.531	0.7268	0.627	0.4531	0.152	0.2956	fax
chr3L	16411273	16411293	-	CCCCGCAGTGGAGAAGGCTG	0.9745	0.5303	0.78	0.6292	0.6205	0.6458	0.6136	0.5031	-0.3141	0.2616	fax
chr3L	16411279	16411299	-	TGCCGCCCCCGCAGTGGAGA	1.0	0.4607	0.7636	0.3869	0.4118	0.599	0.4268	0.4778	0.0287	0.0475	fax
chr3L	16411351	16411371	-	GGCGGCGGCGGAAAAATCAG	1.0	0.6492	0.7941	0.5241	0.5983	0.7322	0.6569	0.6237	-0.2013	0.5718	fax
chr3L	16413296	16413316	-	GGCGTTGGTGCAGCTCGGGC	0.7943	0.4357	0.7431	0.5231	0.5582	0.6514	0.3657	0.1366	-0.2343	0.0393	TMS1
chr3L	16413317	16413337	-	GTACATGAAGCGCGATGAGG	0.8468	0.6262	0.7421	0.5245	0.5167	0.7287	0.6263	1.1304	0.559	0.2383	TMS1
chr3L	16413320	16413340	-	GGCGTACATGAAGCGCGATG	1.0	0.7109	0.8332	0.542	0.5711	0.6918	0.5251	0.7258	-0.0104	0.0983	TMS1
chr3L	16413341	16413361	-	GGTGCCCACCAGGAGGATGA	0.8832	0.5594	0.7693	0.5321	0.4039	0.6269	0.6879	1.028	0.8921	0.0481	TMS1
chr3L	16413351	16413371	-	CCCCCAGTACGGTGCCCACC	0.9686	0.4649	0.6842	0.4939	0.4592	0.412	0.276	-0.1139	-0.03	0.0586	TMS1
chr3L	16413388	16413408	-	TTCAGGGTGTCCTGCAGTCC	0.9815	0.3422	0.7446	0.5469	0.4396	0.4661	0.4122	-0.3916	-0.3606	0.0037	TMS1
chr3L	16413405	16413425	-	TGCAGAAGGGCATCTTCTTC	1.0	0.24	0.7777	0.3796	0.2752	0.268	0.0767	-1.4642	-0.4929	0.0044	TMS1
chr3L	16413419	16413439	-	CGAGGTGGAGTTGATGCAGA	0.9859	0.5765	0.7777	0.6645	0.5404	0.6607	0.3566	0.1126	-0.2192	0.0968	TMS1
chr3L	16413437	16413457	-	TGCTCCCGAGCTATACGACG	1.0	0.6985	0.6485	0.4131	0.5926	0.7064	0.7109	1.1864	0.2428	0.242	TMS1
chr3L	16413548	16413568	-	TGACATCAGAGCGAAAAAGC	0.765	0.6253	0.6961	0.2703	0.1704	0.6145	0.5183	0.0881	0.1346	0.1603	TMS1
chr3L	16413695	16413715	-	CCACATCATGGCCGGACCAA	1.0	0.6106	0.721	0.6293	0.4084	0.5282	0.3771	-0.1575	-0.2313	0.0995	TMS1
chr3L	16413735	16413755	-	GCTGGACGAGTATGAAGGCC	1.0	0.5418	0.5765	0.5846	0.4291	0.5491	0.5142	0.3379	-0.0582	0.1837	TMS1
chr3L	16413740	16413760	-	GACCAGCTGGACGAGTATGA	1.0	0.5069	0.8155	0.3644	0.4964	0.6519	0.6069	0.7364	0.966	0.1317	TMS1
chr3L	16413905	16413925	-	ACAAAAGAGTGACCCCAGCG	0.9864	0.695	0.7844	0.338	0.3471	0.4984	0.6434	0.5261	-0.1628	0.3805	TMS1
chr3L	16413955	16413975	-	GGTGAAGTAGATATAAAGCA	1.0	0.6694	0.6048	0.3969	0.4094	0.6975	0.7337	1.4176	1.2892	0.7421	TMS1
chr3L	16414153	16414173	-	TAACCAGGGAGCTCTGCAGT	1.0	0.6142	0.7363	0.5021	0.4507	0.6461	0.5073	0.7638	0.8783	0.0298	TMS1
chr3L	16414168	16414188	-	ACACCGTGTACAAGGTAACC	1.0	0.4852	0.6606	0.2573	0.3318	0.4495	0.5772	0.2913	0.5388	0.1662	TMS1
chr3L	16414176	16414196	-	GGTTAGATACACCGTGTACA	1.0	0.666	0.6688	0.3484	0.2728	0.598	0.6746	0.4952	0.4453	0.4512	TMS1
chr3L	16414197	16414217	-	ATTGTTGGCCACTGCCGACC	0.596	0.4829	0.721	0.5973	0.1912	0.465	0.4525	0.0274	0.0744	0.0472	TMS1
chr3L	16416039	16416059	-	GCAGCAGCTGCTCAGCATGC	0.4872	0.4605	0.7221	0.3738	0.1	0.5098	0.5798	0.0241	0.0711	0.1213	GluRS-m
chr3L	16416086	16416106	-	TATGTGGTTTCTGCAGGCGG	1.0	0.5584	0.7893	0.7072	0.4652	0.6461	0.5551	0.113	-0.7233	0.2699	GluRS-m
chr3L	16416092	16416112	-	GTGAACTATGTGGTTTCTGC	0.8733	0.4634	0.7824	0.2575	0.2303	0.5841	0.3518	0.3255	0.3805	0.0894	GluRS-m
chr3L	16416120	16416140	-	GGAACGCGGCTACTTTCCGC	1.0	0.48	0.7456	0.2845	0.4296	0.6708	0.562	0.4119	0.2646	0.1473	GluRS-m
chr3L	16416167	16416187	-	ACCAAGCTAAGCAAACGTCA	0.7865	0.6796	0.6913	0.248	0.1266	0.6302	0.5337	0.3697	0.1922	0.1644	GluRS-m
chr3L	16416364	16416384	-	TGGGCATCACCCACGTCCTG	1.0	0.5535	0.7918	0.5316	0.5851	0.6527	0.3882	0.3677	-0.0695	0.0688	GluRS-m
chr3L	16416458	16416478	-	CACAATGTCAGCGACAACGA	0.4955	0.6885	0.7636	0.3657	0.3556	0.645	0.6827	0.7578	0.3297	0.2598	GluRS-m
chr3L	16416486	16416506	-	GGATGATCTCATCTACGGCA	0.9625	0.6309	0.5715	0.2887	0.2287	0.6503	0.5935	1.1861	0.6998	0.5348	GluRS-m
chr3L	16416516	16416536	-	ATTCAAGCTGACGGATCACG	1.0	0.7111	0.7091	0.4238	0.4667	0.6597	0.5936	0.4017	-0.3207	0.8579	GluRS-m
chr3L	16416558	16416578	-	AGTGGATTCCCTACTGGCCA	0.8761	0.5087	0.7777	0.2712	0.4761	0.5868	0.4891	-0.0894	-0.4723	0.2144	GluRS-m
chr3L	16416642	16416662	-	TCTGGATTTGTTGCGTAAGG	0.952	0.5626	0.8332	0.6911	0.4441	0.6476	0.4544	-0.1881	-0.5991	0.341	GluRS-m
chr3L	16416645	16416665	-	CCGTCTGGATTTGTTGCGTA	1.0	0.5226	0.5833	0.7399	0.1328	0.3261	0.3476	-0.7056	-1.103	0.0998	GluRS-m
chr3L	16416787	16416807	-	GTCAGCGAACGGAAATTTAC	1.0	0.4139	0.7292	0.2359	0.1604	0.295	0.0907	-1.0208	0.2014	0.1526	GluRS-m
chr3L	16416849	16416869	-	GGCAGGCATAGAAATTGACG	1.0	0.6752	0.8426	0.1495	0.4702	0.6867	0.5563	0.8214	0.1538	0.3589	GluRS-m
chr3L	16416866	16416886	-	GTGGAGGATCTGCTCTGGGC	1.0	0.4576	0.7855	0.5947	0.53	0.6415	0.6166	0.6127	0.5598	0.0333	GluRS-m
chr3L	16416882	16416902	-	TGCCAGTGAACGACTGGTGG	1.0	0.5371	0.904	0.5117	0.5931	0.6379	0.4596	0.0821	-0.7296	0.2346	GluRS-m
chr3L	16416933	16416953	-	AAAATTCCTGTTGCGGATCG	1.0	0.6011	0.8332	0.5339	0.0117	0.2985	0.4803	-0.6919	-1.0876	0.0459	GluRS-m
chr3L	16416967	16416987	-	TGTACAATTTCCTGTACGCC	0.9693	0.5268	0.5599	0.3561	0.0	0.3341	0.3745	-0.6154	-0.905	0.0808	GluRS-m
chr3L	16418077	16418097	-	TGCTTATCCACCGCCTGCCA	1.0	0.5038	0.7303	0.3572	0.3606	0.6286	0.4581	0.1074	-0.0486	0.0978	TyrRS
chr3L	16418199	16418219	-	ACTGCTAGATCCCATTCGAA	1.0	0.6329	0.6591	0.3019	0.2827	0.5474	0.534	0.1601	0.4568	0.4782	TyrRS
chr3L	16418274	16418294	-	TCTGGAGAAGTACTACGCGG	1.0	0.702	0.7516	0.5812	0.6135	0.7332	0.7887	1.6432	0.6664	0.6654	TyrRS
chr3L	16418298	16418318	-	TGTTACCTTCCTGAAATACG	1.0	0.7375	0.7041	0.3794	0.3056	0.6802	0.6941	0.339	-0.1763	0.561	TyrRS
chr3L	16418337	16418357	-	AGGCTTCGAGGTTAACCGCG	1.0	0.6817	0.7028	0.5906	0.6587	0.7347	0.6421	0.7694	0.0284	0.8259	TyrRS
chr3L	16418349	16418369	-	CAAGGAAGGCGAAGGCTTCG	0.8333	0.5602	0.7907	0.4487	0.478	0.5208	0.4798	0.2108	-0.1755	0.0199	TyrRS
chr3L	16418357	16418377	-	TCGCTGTTCAAGGAAGGCGA	1.0	0.5999	0.7385	0.5201	0.4901	0.6415	0.5999	0.439	0.1041	0.4882	TyrRS
chr3L	16418363	16418383	-	CTGTTCTCGCTGTTCAAGGA	0.9651	0.5273	0.7003	0.4861	0.3146	0.6226	0.5865	0.1778	-0.115	0.0961	TyrRS
chr3L	16418367	16418387	-	CGTCCTGTTCTCGCTGTTCA	0.8577	0.4093	0.7221	0.2603	0.2352	0.3867	0.2733	-1.0651	-1.228	0.0288	TyrRS
chr3L	16418445	16418465	-	CGTGAAGAAGAAGCTGAAGA	0.3829	0.5671	0.7636	0.3606	0.3486	0.6625	0.5147	0.464	0.0449	0.2409	TyrRS
chr3L	16418502	16418522	-	CAAGATGTCCTCTTCCGAGG	0.6578	0.6505	0.8332	0.6556	0.5549	0.6668	0.5827	0.7184	0.2831	0.2328	TyrRS
chr3L	16418505	16418525	-	TGGCAAGATGTCCTCTTCCG	1.0	0.6599	0.8332	0.6039	0.6459	0.6581	0.6229	0.9218	0.3136	0.3839	TyrRS
chr3L	16418714	16418734	-	TCTGGACGAGGAGTACCTCA	0.8895	0.6403	0.7103	0.4586	0.5921	0.6786	0.7094	1.0326	0.9102	0.2412	TyrRS
chr3L	16418726	16418746	-	TGGTCTGCAGGCTCTGGACG	0.7737	0.511	0.7443	0.5848	0.5913	0.6788	0.5289	0.7966	-0.2031	0.3584	TyrRS
chr3L	16418738	16418758	-	TTTGCTTTATCCTGGTCTGC	0.9245	0.4484	0.6229	0.1435	0.0	0.2644	0.2922	-0.6438	-0.8188	0.1071	TyrRS
chr3L	16418783	16418803	-	GGGCGCAGAGGTGGTCAAAC	0.8862	0.4277	0.7352	0.5913	0.4614	0.3957	0.313	-0.1545	0.4058	0.0896	TyrRS
chr3L	16418795	16418815	-	TGCCAAGAAGGCGGGCGCAG	1.0	0.5852	0.7907	0.6325	0.5845	0.6744	0.4364	0.4977	-0.0585	0.1465	TyrRS
chr3L	16418807	16418827	-	CACGCAACACGATGCCAAGA	0.5618	0.5921	0.637	0.5192	0.2839	0.5286	0.422	0.2039	0.097	0.0291	TyrRS
chr3L	16418867	16418887	-	CAGCGACTATCAGCTGTCCA	0.7647	0.617	0.7777	0.6314	0.5141	0.606	0.6517	0.5916	0.3676	0.2422	TyrRS
chr3L	16418891	16418911	-	GGAGAAACTGAAGTTCGTCA	1.0	0.6318	0.7494	0.3191	0.2228	0.6403	0.526	0.1014	-0.2274	0.2836	TyrRS
chr3L	16418942	16418962	-	GTACTACGAACAGGTCATCA	1.0	0.6729	0.7069	0.1964	0.3557	0.6041	0.6556	0.8711	1.1317	0.1654	TyrRS
chr3L	16418951	16418971	-	GCGAACCAAGTACTACGAAC	1.0	0.5186	0.6678	0.4247	0.4307	0.6794	0.5591	0.505	0.7364	0.3464	TyrRS
chr3L	16418996	16419016	-	CGCCTATCTGGACAACATGA	1.0	0.6128	0.6819	0.3832	0.3972	0.6307	0.571	0.5173	0.2514	0.2809	TyrRS
chr3L	16419052	16419072	-	ATTGCCGATTTCCTGAAGGC	1.0	0.5357	0.6591	0.3563	0.1323	0.5453	0.5817	-0.0149	-0.1586	0.2777	TyrRS
chr3L	16419056	16419076	-	GAAGATTGCCGATTTCCTGA	1.0	0.6096	0.7636	0.3239	0.1779	0.6077	0.3764	0.1448	0.1356	0.3399	TyrRS
chr3L	16419963	16419983	-	GTTCATCCGACCGGTTGTCT	1.0	0.5213	0.7352	0.3398	0.3692	0.5108	0.396	-0.0416	0.1468	0.0742	CG33158
chr3L	16420068	16420088	-	GGGAATCAATCAAATTGATG	0.5573	0.6665	0.7907	0.2141	0.2715	0.6181	0.4361	0.3625	-0.1337	0.2182	CG33158
chr3L	16420183	16420203	-	CTCAAGCAAGCTCGAGTTTG	0.7252	0.3218	0.7185	0.4131	0.3988	0.441	0.1396	-1.236	-1.2437	0.0155	CG33158
chr3L	16420266	16420286	-	GGGGATCCATCTGTTTCTCC	1.0	0.5373	0.7636	0.3854	0.409	0.5727	0.2692	-0.7407	-0.5087	0.0346	CG33158
chr3L	16420287	16420307	-	ACAAATGGAAATAGGCGTCG	0.9148	0.6099	0.734	0.4447	0.2021	0.6006	0.5056	0.5633	-0.1072	0.1747	CG33158
chr3L	16420410	16420430	-	CTGAGTCATCCACTTCCTCT	0.9566	0.4992	0.7636	0.3067	0.376	0.515	0.3902	-0.4876	-0.188	0.0668	CG33158
chr3L	16420478	16420498	-	GGAGAAGGCCCAGCCATCGT	1.0	0.5824	0.8061	0.5177	0.5252	0.6741	0.6462	0.6779	0.7467	0.1163	CG33158
chr3L	16420493	16420513	-	GGCAAAGTCACGGACGGAGA	0.7611	0.5832	0.7966	0.4095	0.5104	0.6608	0.3772	0.2603	-0.0893	0.0707	CG33158
chr3L	16420612	16420632	-	TTGGCTTTCTCCTGGGCTCC	1.0	0.3502	0.637	0.4384	0.265	0.3019	0.3901	-0.3848	-0.5539	0.004	CG33158
chr3L	16420659	16420679	-	AGAGGCTCCAAATATTCTCC	1.0	0.5732	0.7636	0.2202	0.4321	0.6471	0.4603	0.2807	0.6706	0.1589	CG33158
chr3L	16420677	16420697	-	GAATGGCAATGATATCGTAG	0.7112	0.7076	0.7951	0.4194	0.4364	0.6961	0.5694	0.7141	0.4686	0.4613	CG33158
chr3L	16420720	16420740	-	CCCAGTTTCTCCGCAATGCC	0.531	0.4923	0.6473	0.3803	0.2775	0.4587	0.4524	-0.2574	-0.6105	0.223	CG33158
chr3L	16420836	16420856	-	CATGCTGAATGACCATGTGC	0.5968	0.6038	0.6263	0.2629	0.3558	0.6213	0.6224	0.9465	0.8012	0.0958	CG33158
chr3L	16420861	16420881	-	TCGCTGATTTTGTGAGGCGG	1.0	0.5328	0.7231	0.7654	0.3627	0.5801	0.3962	-0.7243	-1.181	0.2002	CG33158
chr3L	16420867	16420887	-	CTCTCATCGCTGATTTTGTG	1.0	0.5654	0.7002	0.3831	0.3913	0.5496	0.3057	-1.0778	-1.1929	0.1343	CG33158
chr3L	16421044	16421064	-	AGCCTTTTGGGACGATTCTG	1.0	0.6233	0.6949	0.4057	0.493	0.6164	0.2101	-0.7118	-0.686	0.0832	CG33158
chr3L	16421258	16421278	-	ACCGCTGAAGACTCTGGCGA	1.0	0.5981	0.7079	0.4276	0.4898	0.6458	0.6257	0.9818	0.2517	0.2362	CG33158
chr3L	16421329	16421349	-	TTGCGATGCGTTGGCTGACG	1.0	0.517	0.7907	0.707	0.4861	0.5705	0.294	-0.2106	-0.8321	0.1677	CG33158
chr3L	16421366	16421386	-	GATGGTTACACGACTGGCGT	1.0	0.5617	0.8108	0.5049	0.4526	0.6442	0.4852	0.4993	0.2091	0.3136	CG33158
chr3L	16421525	16421545	-	CATGACACTTAGTTCGCTGA	1.0	0.6088	0.7824	0.448	0.0	0.4561	0.5235	0.2857	-0.0021	0.1342	CG33158
chr3L	16421642	16421662	-	AGCCACAGATACCTGAACAC	0.8712	0.6817	0.7636	0.3333	0.5664	0.675	0.7708	1.1747	1.0988	0.3585	CG33158
chr3L	16421665	16421685	-	GTGATAACATGCTCACCGGT	1.0	0.6254	0.619	0.5275	0.549	0.6921	0.5696	0.9489	0.8101	0.4573	CG33158
chr3L	16421780	16421800	-	TGGCACAATTGTTTCGCGGA	1.0	0.5259	0.6864	0.4731	0.0634	0.4318	0.2085	-0.4593	-0.9166	0.1054	CG33158
chr3L	16426768	16426788	-	CACTGTGCGCCTGTCCATCC	0.9949	0.4749	0.7444	0.5092	0.4362	0.5198	0.3073	-0.2788	-0.1024	0.0102	dsx-c73A
chr3L	16450143	16450163	-	GCAACAAGGATAACAAGGTA	0.9074	0.5325	0.5492	0.5447	0.4725	0.6432	0.5345	0.604	0.5871	0.0591	dsx-c73A
chr3L	16450148	16450168	-	AGCAGGCAACAAGGATAACA	0.8462	0.5517	0.6488	0.3583	0.4308	0.6098	0.6119	0.465	0.5332	0.1631	dsx-c73A
chr3L	16450157	16450177	-	GAAACTAGGAGCAGGCAACA	0.9015	0.6271	0.637	0.4298	0.366	0.6213	0.705	0.6924	0.5715	0.047	dsx-c73A
chr3L	16450165	16450185	-	TACCAGCAGAAACTAGGAGC	1.0	0.5702	0.7055	0.4254	0.4233	0.6452	0.6643	0.9094	0.8782	0.0895	dsx-c73A
chr3L	16450171	16450191	-	GAATACTACCAGCAGAAACT	1.0	0.5496	0.7491	0.2142	0.191	0.6424	0.7414	0.6116	1.0716	0.0862	dsx-c73A
chr3L	16450193	16450213	-	CCTGAACACAAACGCTCGGG	1.0	0.649	0.7136	0.6171	0.4627	0.6251	0.5129	0.4282	-0.3044	0.2577	dsx-c73A
chr3L	16450379	16450399	-	ATTGTATACCCGTACTCCCC	1.0	0.5872	0.7966	0.4537	0.4748	0.6417	0.6015	1.154	1.3893	0.157	dsx-c73A
chr3L	16450502	16450522	-	GCAAGCGAAGCCCCTGCAAA	0.866	0.5233	0.8061	0.4173	0.3867	0.545	0.3192	-0.2984	-0.345	0.1478	dsx-c73A
chr3L	16450669	16450689	-	ACCGCCGCCCTGAAACGAGG	0.8429	0.655	0.7574	0.4323	0.4346	0.6814	0.7137	0.9785	0.0295	0.1614	dsx-c73A
chr3L	16450672	16450692	-	GTCACCGCCGCCCTGAAACG	1.0	0.6207	0.8201	0.4154	0.5595	0.6985	0.7277	0.9772	-0.0217	0.2914	dsx-c73A
chr3L	16450694	16450714	-	CAAGCGACCCTTCGCCCACA	1.0	0.5837	0.6889	0.4987	0.3238	0.4348	0.323	-0.2961	-0.2442	0.0624	dsx-c73A
chr3L	16450910	16450930	-	AAATCTGACCACCCAATCGG	1.0	0.6901	0.6627	0.5014	0.3885	0.6481	0.7531	1.3031	0.6363	0.4324	dsx-c73A
chr3L	16450949	16450969	-	ATCGGAGGTCCCCGACGAGG	0.9436	0.5672	0.7374	0.7155	0.6666	0.6956	0.6432	0.5839	0.1218	0.0906	dsx-c73A
chr3L	16450952	16450972	-	GGAATCGGAGGTCCCCGACG	0.9239	0.6671	0.8616	0.5416	0.6183	0.7047	0.5653	1.0165	0.1545	0.2993	dsx-c73A
chr3L	16450964	16450984	-	TCAGCAGGAAGCGGAATCGG	0.7122	0.6343	0.6534	0.745	0.7339	0.7405	0.7624	0.9217	0.2027	0.3063	dsx-c73A
chr3L	16450979	16450999	-	GACCACGGATATGAGTCAGC	0.8678	0.6338	0.7636	0.3666	0.3534	0.5531	0.4761	0.4861	0.6174	0.1784	dsx-c73A
chr3L	16451012	16451032	-	TGCCATGAGCACCATAATGA	0.9502	0.5011	0.7777	0.1755	0.2787	0.6067	0.629	0.407	0.2345	0.0768	dsx-c73A
chr3L	16451036	16451056	-	GCAGAACACGATGAACGAGC	0.6184	0.6229	0.6819	0.4969	0.3403	0.6827	0.5509	0.9039	0.7065	0.5045	dsx-c73A
chr3L	16451229	16451249	-	AGCAGGAAGCTACCTCCTCC	0.9891	0.5342	0.8013	0.1962	0.516	0.6381	0.4994	0.2121	0.5355	0.0806	dsx-c73A
chr3L	16451246	16451266	-	GGAGCAGCAATTTAACCAGC	0.6329	0.5084	0.5979	0.3382	0.2843	0.6481	0.4073	0.0224	-0.0502	0.7081	dsx-c73A
chr3L	16451267	16451287	-	CAAGGAATCCCTGGACATTG	0.7958	0.5826	0.7091	0.4754	0.5145	0.6037	0.5268	0.1326	-0.3728	0.0979	dsx-c73A
chr3L	16451285	16451305	-	GGAGCGAGTGGCCAGGCTCA	0.8638	0.5106	0.7598	0.4774	0.5966	0.6324	0.655	0.6685	0.7288	0.0349	dsx-c73A
chr3L	16451292	16451312	-	GGATTGTGGAGCGAGTGGCC	1.0	0.5124	0.705	0.432	0.3277	0.5588	0.3644	-0.3248	-0.5334	0.0411	dsx-c73A
chr3L	16451313	16451333	-	AGCAAAAGGATATGCTCGCC	1.0	0.5187	0.6155	0.3371	0.2089	0.3753	0.1578	-0.7609	-0.6438	0.0144	dsx-c73A
chr3L	16451327	16451347	-	AAATCTGCCAGAGCAGCAAA	0.7668	0.5486	0.593	0.4206	0.1224	0.5191	0.3734	-0.3022	-0.0414	0.1018	dsx-c73A
chr3L	16471955	16471975	-	ATGAGGCATTCCGGGCACCG	1.0	0.6758	0.8142	0.6715	0.693	0.7401	0.7434	0.8181	0.0859	0.3622	aos
chr3L	16471972	16471992	-	CCAGGGGATCGGCGCACATG	0.9263	0.547	0.8756	0.6611	0.758	0.6968	0.4397	0.4639	0.2244	0.0643	aos
chr3L	16471990	16472010	-	TGCAGGACAATGAGTTTCCC	1.0	0.4794	0.7493	0.2353	0.4708	0.6535	0.3948	0.0365	0.1918	0.0737	aos
chr3L	16472007	16472027	-	CCTGCCCTATGCGGAGGTGC	1.0	0.4408	0.5838	0.4929	0.2509	0.4279	0.4971	-0.0815	-0.492	0.112	aos
chr3L	16472013	16472033	-	TGACGCCCTGCCCTATGCGG	1.0	0.5746	0.8083	0.6018	0.5687	0.692	0.6064	1.5708	0.8527	0.3867	aos
chr3L	16472073	16472093	-	GAAACTGGGCGCCGTCTACG	1.0	0.6538	0.7492	0.5013	0.62	0.7213	0.6494	0.5585	-0.1232	0.224	aos
chr3L	16472182	16472202	-	AGTACAGGAACTACTACGAA	0.7761	0.5633	0.645	0.3877	0.4925	0.7154	0.5829	0.4513	0.3937	0.2567	aos
chr3L	16472197	16472217	-	CGGTGGATTCCCTGAAGTAC	1.0	0.4751	0.6013	0.5388	0.4481	0.6221	0.4595	-0.3817	-0.2514	0.0195	aos
chr3L	16472364	16472384	-	TCTTTTAAAGGACTCTGAGG	1.0	0.5574	0.7574	0.4297	0.0	0.5405	0.4867	-0.2008	-0.388	0.2379	aos
chr3L	16472367	16472387	-	TTATCTTTTAAAGGACTCTG	1.0	0.6149	0.5351	0.3185	0.1713	0.571	0.2852	-0.8222	-1.0744	0.1505	aos
chr3L	16482799	16482819	-	CTCCACAGCGGCTGCGGAGA	0.5964	0.4403	0.7352	0.4898	0.4352	0.5492	0.2163	-1.0376	-1.1877	0.008	aos
chr3L	16482897	16482917	-	TACGATGCCAAAGATATTTC	1.0	0.3268	0.7636	0.2	0.0977	0.3272	0.1187	-1.1749	-0.0331	0.0169	aos
chr3L	16482985	16483005	-	CGGCACGCGACTGCCGCTCG	1.0	0.5698	0.8758	0.7635	0.611	0.5852	0.4961	0.3311	-0.3526	0.0436	aos
chr3L	16492813	16492833	-	GTACACCTTCCAGCGTGACG	1.0	0.6096	0.8616	0.1547	0.4277	0.6751	0.581	0.7432	-0.0036	0.5018	CG42514
chr3L	16492882	16492902	-	GGTGTTGGTGAAGCCGCGAA	1.0	0.5432	0.729	0.6974	0.7036	0.7291	0.4884	0.3454	0.1256	0.2168	CG42514
chr3L	16492915	16492935	-	CTTTGATAAGCAGCATGTGA	1.0	0.5728	0.6345	0.3422	0.0	0.5025	0.3126	-0.2252	-0.2743	0.0747	CG42514
chr3L	16492970	16492990	-	CGCCGAGACAGCGATCGTTG	1.0	0.5771	0.8616	0.3637	0.5512	0.6603	0.4983	0.101	-0.3444	0.0549	CG42514
chr3L	16493147	16493167	-	CTACACCCTGTGCGCCCTGA	0.7763	0.5254	0.7682	0.5585	0.3531	0.4771	0.3253	-0.1254	0.0344	0.2434	CG42514
chr3L	16493448	16493468	-	CGATGATAGTGGTCAACGCT	1.0	0.5871	0.6187	0.5378	0.4462	0.5994	0.4892	-0.0564	-0.0632	0.4196	CG42514
chr3L	16493624	16493644	-	GAACGAGGAGTTCCGAACGA	0.8788	0.7314	0.7919	0.568	0.5426	0.697	0.7221	0.9807	0.5705	0.243	CG42514
chr3L	16493639	16493659	-	TCTCAACAAGCCGGAGAACG	0.8462	0.638	0.7091	0.5475	0.5248	0.6605	0.7056	0.5361	-0.4059	0.219	CG42514
chr3L	16493664	16493684	-	ATTTCACGGAGGAGATCTGC	1.0	0.5394	0.5552	0.3264	0.0	0.491	0.4703	0.1535	0.4472	0.0296	CG42514
chr3L	16493675	16493695	-	GGTTAACAGAAATTTCACGG	1.0	0.7632	0.7432	0.4345	0.3644	0.7201	0.7079	1.0376	0.4442	0.8328	CG42514
chr3L	16493837	16493857	-	CGTTAGGGAACAGCGTGACG	1.0	0.6905	0.8235	0.4869	0.5166	0.6662	0.5936	1.0472	0.2305	0.3029	CG42514
chr3L	16493853	16493873	-	ACAGCGCGTCCGGCACCGTT	1.0	0.4359	0.6908	0.5085	0.5154	0.5806	0.3621	0.005	0.3628	0.161	CG42514
chr3L	16498283	16498303	-	CAACTTACCCGGCTGTCGAA	0.9282	0.5928	0.7762	0.3467	0.0064	0.3633	0.4201	0.1376	0.2377	0.2981	st
chr3L	16498457	16498477	-	GCCGCTGATGCGATGCATGA	0.9876	0.5451	0.7409	0.3704	0.2265	0.5212	0.4106	-0.0506	-0.1247	0.0226	st
chr3L	16498497	16498517	-	CAGTCAGCGATCCGAGGAAG	0.8972	0.4664	0.5918	0.6643	0.6046	0.6745	0.5797	0.5207	-0.0281	0.1053	st
chr3L	16498503	16498523	-	CGAGAACAGTCAGCGATCCG	1.0	0.6578	0.8474	0.4891	0.5678	0.6978	0.7177	0.8689	0.0284	0.6375	st
chr3L	16498739	16498759	-	CTTTCGACACCCGACGATCC	1.0	0.5326	0.6982	0.3098	0.0164	0.3859	0.4843	0.0113	0.063	0.0198	st
chr3L	16498772	16498792	-	CCAGCAGCTCTTTAATGATG	0.9117	0.5697	0.6818	0.3169	0.412	0.6265	0.4067	0.2425	-0.1817	0.1819	st
chr3L	16498805	16498825	-	GAGTTTGCGCCGCCGAAAGA	1.0	0.4897	0.7917	0.4786	0.2684	0.7146	0.4613	0.3457	0.4209	0.3069	st
chr3L	16498856	16498876	-	GTTTGCGTTCTCCCCCCGAA	1.0	0.5911	0.6957	0.4651	0.3106	0.5208	0.2841	-0.3746	-0.4343	0.2755	st
chr3L	16498935	16498955	-	TATGAGTCCAGTCCCGTGGT	1.0	0.5806	0.7667	0.4582	0.5142	0.6829	0.6168	1.1991	1.1428	0.1496	st
chr3L	16499095	16499115	-	ATGCTGAGGTGATCCCGTAA	1.0	0.6547	0.8013	0.7624	0.454	0.5684	0.3137	0.1096	0.5894	0.0532	st
chr3L	16499109	16499129	-	AAGAAACTAAGCGCATGCTG	1.0	0.669	0.7516	0.5158	0.4161	0.696	0.5564	0.8544	0.2716	0.4324	st
chr3L	16499161	16499181	-	TAGGAAATCTGCCGGATTGT	0.9137	0.3988	0.7069	0.3762	0.3985	0.5511	0.3305	-0.1912	0.1808	0.0819	st
chr3L	16499180	16499200	-	CGGTCGCCAGGACACCAATT	1.0	0.4413	0.6982	0.6307	0.383	0.3564	0.2033	-0.7857	0.238	0.0692	st
chr3L	16499192	16499212	-	CATAGCCAGGATCGGTCGCC	1.0	0.4232	0.6723	0.5963	0.2723	0.3515	0.2796	-0.5637	-0.6855	0.1189	st
chr3L	16499205	16499225	-	TGCGAGGCCTGCTCATAGCC	0.9425	0.507	0.6993	0.4044	0.2786	0.2807	0.2792	-1.3392	-1.3817	0.1122	st
chr3L	16499221	16499241	-	GTGTTGAGCCGATCTCTGCG	0.7074	0.6663	0.7747	0.2877	0.531	0.6977	0.753	0.9289	0.0023	0.6905	st
chr3L	16499243	16499263	-	TGACGGCAAACTGATCACAA	0.874	0.7242	0.8013	0.4956	0.5006	0.6677	0.6765	1.235	0.9706	0.4585	st
chr3L	16499335	16499355	-	GGACTCCACCTCCGTGTCGA	0.7673	0.5004	0.7352	0.3209	0.3871	0.5887	0.4068	-0.2014	-0.7275	0.0325	st
chr3L	16499356	16499376	-	GTACCACGCCACGCCCCTGA	1.0	0.5719	0.7504	0.4819	0.4354	0.6325	0.5205	0.5481	0.5687	0.3096	st
chr3L	16499488	16499508	-	TTCCGTGGTTCCGGCAAAAC	1.0	0.331	0.7352	0.6143	0.3722	0.3251	0.2709	-0.739	-0.5198	0.0427	st
chr3L	16507751	16507771	-	AGGGGGTCCAAGGGAGTCGA	1.0	0.4863	0.7102	0.6796	0.6101	0.6453	0.5183	-0.0297	-0.1474	0.0289	CG43373
chr3L	16507761	16507781	-	AGTTGGTCGAAGGGGGTCCA	1.0	0.4638	0.7302	0.4838	0.3851	0.5443	0.4042	-0.2854	-0.3099	0.0596	CG43373
chr3L	16507771	16507791	-	AGTTGGGTTCAGTTGGTCGA	0.705	0.4343	0.7727	0.4891	0.3527	0.6387	0.4666	0.3384	0.1168	0.0544	CG43373
chr3L	16507927	16507947	-	CCAACTTGTACTCGCGCAGC	1.0	0.4533	0.6229	0.317	0.0	0.359	0.2282	-0.6856	-0.8437	0.0359	CG43373
chr3L	16508016	16508036	-	GATGAGCTGTGCCACCTACC	1.0	0.574	0.8155	0.548	0.4561	0.5367	0.5071	0.1013	0.5613	0.1512	CG43373
chr3L	16508499	16508519	-	CACGAAGATGTATGACGCCG	1.0	0.648	0.6666	0.4777	0.5597	0.6906	0.5105	0.6054	-0.4331	0.3045	CG43373
chr3L	16508610	16508630	-	GCCATGCTCTCCCTAGTTTC	1.0	0.2253	0.7197	0.3769	0.3623	0.4162	0.2237	-0.8802	-0.2421	0.1167	CG43373
chr3L	16509894	16509914	-	TGCGCATTCATAGCAATCGC	1.0	0.5693	0.6121	0.2549	0.2924	0.5766	0.4169	-0.0977	-0.1992	0.2576	CG43373
chr3L	16510019	16510039	-	ATGTCACAAAATCAACTTTC	0.7	0.3261	0.5363	0.3568	0.0	0.2266	0.0643	-1.797	-0.598	0.0237	CG43373
chr3L	16510652	16510672	-	GGATAACGTTCTGGAGAGGA	0.8831	0.5936	0.5148	0.552	0.577	0.6909	0.6385	0.6231	0.0241	0.2101	CG43373
chr3L	16510656	16510676	-	TCAAGGATAACGTTCTGGAG	0.5909	0.6584	0.8268	0.6216	0.4228	0.6454	0.5905	0.7459	0.3295	0.5658	CG43373
chr3L	16510673	16510693	-	GTCCTTGCTGCTCTGCTTCA	0.7903	0.3473	0.7777	0.3879	0.2293	0.3858	0.2849	-0.9015	-0.6458	0.0425	CG43373
chr3L	16510710	16510730	-	CCCGAAGCATCGATCATTTG	1.0	0.4642	0.8663	0.246	0.3795	0.4784	0.1507	-0.7605	-0.7761	0.0524	CG43373
chr3L	16510763	16510783	-	TGCCAAGGATCCCGAGGATG	0.8088	0.4795	0.7091	0.5322	0.583	0.6329	0.4964	0.4114	-0.1965	0.0451	CG43373
chr3L	16510769	16510789	-	GGAGAGTGCCAAGGATCCCG	1.0	0.6633	0.7326	0.5768	0.6253	0.7294	0.7378	1.1117	0.2421	0.793	CG43373
chr3L	16510778	16510798	-	CGACAGTTCGGAGAGTGCCA	1.0	0.6323	0.8013	0.2333	0.4203	0.6801	0.471	0.1833	-0.0062	0.4845	CG43373
chr3L	16511036	16511056	-	TTGTGCCAGGCGATATATAT	1.0	0.3622	0.6959	0.4908	0.1653	0.395	0.1222	-0.4806	0.7435	0.0543	CG43373
chr3L	16511049	16511069	-	GAAACGTATCTAATTGTGCC	0.9848	0.5104	0.6402	0.1595	0.0	0.4325	0.3867	-0.1143	-0.6098	0.1197	CG43373
chr3L	16511083	16511103	-	CGAGCGCAACTCGTATCTCA	1.0	0.5792	0.664	0.3117	0.4425	0.5967	0.294	-0.0576	-0.0106	0.0484	CG43373
chr3L	16511109	16511129	-	TATGAAGTGGAGGTCGGCAA	0.7854	0.5868	0.8108	0.7302	0.4661	0.6436	0.5906	0.6879	0.4487	0.2999	CG43373
chr3L	16511158	16511178	-	CAGACGCGTTCACATTACGA	1.0	0.6634	0.7315	0.4037	0.409	0.6832	0.7358	0.7844	0.7536	0.5087	CG43373
chr3L	16514393	16514413	-	CTCGGATCAGTGCACCGCCG	1.0	0.611	0.8804	0.6423	0.6439	0.6902	0.5092	0.5306	-0.3472	0.5177	CG43373
chr3L	16515858	16515878	-	TCCAACGGCACGAGAATGTC	0.6763	0.4711	0.6237	0.4631	0.3492	0.5107	0.4201	0.1282	0.3784	0.1023	CG43373
chr3L	16515929	16515949	-	TCATGTGGCCATGGAGATGA	1.0	0.5324	0.592	0.6089	0.4236	0.6369	0.7051	0.5777	0.1922	0.1554	CG43373
chr3L	16516653	16516673	-	GCAGCGCGAAAACCAACAGC	0.8867	0.5749	0.664	0.3239	0.4389	0.6822	0.5857	0.4555	0.2588	0.4137	CG43373
chr3L	16516678	16516698	-	AGTGCATCGAGGCCAGGCTG	0.9143	0.5443	0.7574	0.5589	0.5346	0.6038	0.55	1.0091	0.5466	0.288	CG43373
chr3L	16516684	16516704	-	CGAGGCAGTGCATCGAGGCC	1.0	0.465	0.7431	0.5486	0.2805	0.3272	0.3802	-0.2597	-0.5769	0.1255	CG43373
chr3L	16516689	16516709	-	CGAGACGAGGCAGTGCATCG	1.0	0.6969	0.8616	0.3234	0.5829	0.706	0.7167	0.9091	0.2077	0.0815	CG43373
chr3L	16516702	16516722	-	GAAAGGCGTTCATCGAGACG	1.0	0.6932	0.8709	0.4856	0.4742	0.7016	0.6391	1.1817	0.3049	0.6459	CG43373
chr3L	16516719	16516739	-	AAAGGAGAAGGCCCAGCGAA	0.7237	0.5154	0.6757	0.7515	0.4464	0.6017	0.5592	0.8084	0.786	0.1091	CG43373
chr3L	16516731	16516751	-	CACCCACTGGCCAAAGGAGA	0.9429	0.5613	0.6405	0.3433	0.4599	0.6365	0.3931	-0.1489	-0.295	0.0434	CG43373
chr3L	16516737	16516757	-	CGTCTACACCCACTGGCCAA	0.8448	0.6292	0.7777	0.5177	0.3837	0.5604	0.5582	0.4532	0.1015	0.1295	CG43373
chr3L	16517481	16517501	-	CGAGATGATCCACTGGGAGG	0.8592	0.5603	0.8332	0.4909	0.5365	0.6158	0.5894	0.4422	0.1791	0.1679	CG43373
chr3L	16517484	16517504	-	GGTCGAGATGATCCACTGGG	1.0	0.7046	0.717	0.6298	0.622	0.7064	0.6425	1.1013	0.3759	0.4584	CG43373
chr3L	16517508	16517528	-	GCTCAACGCGATGCAGGATG	0.7348	0.4956	0.78	0.6172	0.4625	0.637	0.5426	0.7939	0.0221	0.204	CG43373
chr3L	16517514	16517534	-	CCTGAGGCTCAACGCGATGC	0.9965	0.4454	0.7446	0.4761	0.2017	0.5721	0.6018	0.3187	0.1156	0.0812	CG43373
chr3L	16517530	16517550	-	TCCATCTGTACACCTGCCTG	1.0	0.6754	0.8332	0.4211	0.5612	0.6707	0.6202	1.0636	0.136	0.2246	CG43373
chr3L	16517583	16517603	-	GCTGCCCCTTCGCCTGCGGG	0.8293	0.5422	0.8044	0.6354	0.3512	0.5439	0.5715	0.6892	-0.389	0.3362	CG43373
chr3L	16518027	16518047	-	TTAGCTATGCCATGCAACCC	1.0	0.5474	0.637	0.5569	0.3486	0.5759	0.7162	1.2391	1.0961	0.5056	CG43373
chr3L	16518273	16518293	-	CATACCCCTGATCCTGATGC	1.0	0.5515	0.7221	0.3314	0.3024	0.6124	0.6374	0.5412	0.2092	0.198	CG43373
chr3L	16518549	16518569	-	GCAGGACGCGGGGCTGGTCA	1.0	0.367	0.8675	0.6326	0.523	0.605	0.4342	0.0206	-0.1927	0.0708	CG43373
chr3L	16518567	16518587	-	GCGAGAGAAGCGGAGCCTGC	0.6535	0.5212	0.8108	0.4508	0.5189	0.6451	0.3962	0.3728	0.3378	0.1	CG43373
chr3L	16518592	16518612	-	TGGGACTTTATTGCAGATAC	1.0	0.3545	0.6678	0.5316	0.3616	0.5464	0.1865	-0.8642	-0.5748	0.0307	CG43373
chr3L	16520070	16520090	-	CACACCAACAGCATCGCACC	1.0	0.5847	0.6937	0.3688	0.3256	0.6008	0.4828	0.2048	-0.0221	0.0547	CG43373
chr3L	16520983	16521003	-	CCGATGTCGAGCGGCGGAGG	0.9107	0.4906	0.8142	0.7951	0.6043	0.6122	0.4803	0.6365	0.0353	0.0267	CG43373
chr3L	16520986	16521006	-	AATCCGATGTCGAGCGGCGG	1.0	0.5003	0.7775	0.615	0.4733	0.6383	0.4411	0.2266	-0.5653	0.1738	CG43373
chr3L	16521014	16521034	-	AGGCGATGCCAGCAATCTGG	0.9375	0.6165	0.813	0.6254	0.5282	0.6743	0.6364	0.9952	0.5893	0.3682	CG43373
chr3L	16522800	16522820	-	GAGACGCAGCTGCTGCAGCC	0.9496	0.5095	0.7299	0.5478	0.2873	0.4875	0.4628	-0.261	-0.4353	0.1052	CG43373
chr3L	16529655	16529675	-	TACGAGTGCCAAGGGAGGCA	1.0	0.5514	0.6958	0.4175	0.3174	0.5835	0.5703	0.5273	0.1761	0.1024	CG43373
chr3L	16529660	16529680	-	TTCAATACGAGTGCCAAGGG	0.9297	0.6413	0.7844	0.6133	0.3477	0.5898	0.5096	0.6251	0.1546	0.16	CG43373
chr3L	16529664	16529684	-	ACATTTCAATACGAGTGCCA	1.0	0.6261	0.6877	0.3008	0.0	0.5331	0.3326	0.1251	-0.0002	0.197	CG43373
chr3L	16529694	16529714	-	GCCAAAGAAGTCCAACTGGG	0.736	0.7129	0.6887	0.4575	0.5603	0.6752	0.6941	0.8495	0.1725	0.3878	CG43373
chr3L	16529767	16529787	-	ATGTGCCTGGCCAGGAGGGT	0.9469	0.3782	0.639	0.6067	0.4107	0.5265	0.2942	-0.2574	-0.1341	0.0258	CG43373
chr3L	16529772	16529792	-	GCTGCATGTGCCTGGCCAGG	0.8587	0.5659	0.7209	0.6606	0.3818	0.6026	0.5649	0.2592	-0.1852	0.1594	CG43373
chr3L	16529775	16529795	-	GGAGCTGCATGTGCCTGGCC	0.8631	0.4685	0.6733	0.5689	0.4424	0.5509	0.3558	-0.6574	-0.8565	0.0259	CG43373
chr3L	16529805	16529825	-	AGGAGGAAGTGGCAGTCACC	1.0	0.5397	0.8343	0.5975	0.5058	0.6412	0.577	0.5896	1.0115	0.1571	CG43373
chr3L	16529822	16529842	-	GGAGTTGGAGGCGTAGTAGG	0.7575	0.6013	0.78	0.7603	0.7126	0.7292	0.7327	1.0228	0.6174	0.3875	CG43373
chr3L	16529825	16529845	-	GTAGGAGTTGGAGGCGTAGT	0.7359	0.4534	0.721	0.6415	0.6379	0.609	0.5953	0.1935	0.3419	0.1312	CG43373
chr3L	16544887	16544907	-	GGAAGTGAAAACCGTGGAGG	0.6247	0.5494	0.7623	0.6066	0.5414	0.6742	0.5392	0.3356	-0.6298	0.1374	CG13033
chr3L	16544890	16544910	-	GGTGGAAGTGAAAACCGTGG	0.8117	0.6911	0.819	0.7318	0.6649	0.7513	0.6056	0.9441	0.1382	0.6847	CG13033
chr3L	16544911	16544931	-	AATCACGGAACCGCAAGAGG	1.0	0.6575	0.7941	0.556	0.5679	0.7042	0.5574	1.1597	0.4198	0.2751	CG13033
chr3L	16544914	16544934	-	GATAATCACGGAACCGCAAG	1.0	0.572	0.8332	0.4682	0.5239	0.6856	0.468	0.1723	-0.549	0.279	CG13033
chr3L	16544944	16544964	-	CATCACCACCGAACAGCCGC	1.0	0.5501	0.7103	0.3884	0.215	0.585	0.458	0.4639	-0.0244	0.1663	CG13033
chr3L	16544974	16544994	-	CACAGCGGAGCCAACCACCG	0.6416	0.6548	0.8616	0.6915	0.6989	0.7219	0.7021	1.1649	0.3426	0.3806	CG13033
chr3L	16545019	16545039	-	AGAGGTGCCCACCACAACCG	0.7933	0.7052	0.8758	0.5799	0.6142	0.7043	0.7602	1.2775	0.3413	0.7851	CG13033
chr3L	16545052	16545072	-	CTTGCCACCTGTGGTGGAGG	0.7339	0.4989	0.7351	0.61	0.2504	0.525	0.5521	0.0631	-0.7023	0.0524	CG13033
chr3L	16545055	16545075	-	GTACTTGCCACCTGTGGTGG	0.7429	0.5791	0.7907	0.5893	0.5507	0.6343	0.536	0.3238	-0.6526	0.251	CG13033
chr3L	16557111	16557131	-	TGGCCACAGCGGAGAGGGTA	0.7947	0.4948	0.568	0.8219	0.5672	0.6243	0.4872	0.0108	0.2169	0.0158	CG4229
chr3L	16557117	16557137	-	CCACACTGGCCACAGCGGAG	0.7438	0.6364	0.8128	0.3773	0.3803	0.6191	0.5739	0.2298	-0.1525	0.0646	CG4229
chr3L	16557141	16557161	-	ATTCCAATTGAGGAGCACCT	1.0	0.6637	0.7268	0.3534	0.3935	0.587	0.507	-0.0461	0.2112	0.2039	CG4229
chr3L	16557151	16557171	-	CGCAGCCGAGATTCCAATTG	1.0	0.5417	0.8474	0.4478	0.5851	0.6275	0.546	-0.0907	-0.441	0.1105	CG4229
chr3L	16557220	16557240	-	ACAGCCTCGGTGACCGAAGG	1.0	0.5896	0.839	0.7976	0.6198	0.6659	0.5486	0.6184	0.0945	0.3098	CG4229
chr3L	16557223	16557243	-	AGGACAGCCTCGGTGACCGA	0.9821	0.5953	0.7551	0.5511	0.5803	0.7224	0.7139	0.9636	0.6619	0.1866	CG4229
chr3L	16557243	16557263	-	CCACAGGCTCAGCGTTCAGG	1.0	0.6231	0.8615	0.4804	0.3498	0.6325	0.6204	0.3174	-0.2221	0.3737	CG4229
chr3L	16557246	16557266	-	CCTCCACAGGCTCAGCGTTC	1.0	0.3551	0.7221	0.5661	0.1085	0.3251	0.2836	-0.6394	-0.2015	0.0129	CG4229
chr3L	16557259	16557279	-	GCATGAGCCTCAGCCTCCAC	1.0	0.5023	0.7444	0.5065	0.446	0.6244	0.5696	0.4736	0.7051	0.2925	CG4229
chr3L	16557286	16557306	-	GGATCGGCTTCCAGGGCAGC	1.0	0.4509	0.6273	0.3732	0.2963	0.5604	0.4832	-0.5152	-0.5838	0.0705	CG4229
chr3L	16557294	16557314	-	TGGCCTCCGGATCGGCTTCC	0.9207	0.1801	0.6654	0.5109	0.3837	0.3357	0.0888	-1.4327	-0.7697	0.0084	CG4229
chr3L	16557321	16557341	-	ACTCGTAGCCCTCATCGCCC	0.7251	0.5528	0.7919	0.2468	0.2711	0.6291	0.542	0.7455	0.7125	0.3145	CG4229
chr3L	16557360	16557380	-	GGTTGCGATGGCGCAGCTTA	1.0	0.4397	0.677	0.4938	0.4574	0.4954	0.3397	-0.4902	-0.1274	0.0191	CG4229
chr3L	16557437	16557457	-	CTCCTGAGCAGGTGGCAAGT	1.0	0.5441	0.7776	0.4468	0.3175	0.4654	0.4158	0.1244	0.3616	0.0421	CG4229
chr3L	16557448	16557468	-	GCAGCCTGCGCCTCCTGAGC	0.8665	0.3938	0.7504	0.4862	0.3185	0.5246	0.4338	-0.0528	0.0935	0.0331	CG4229
chr3L	16557499	16557519	-	ACCTCCTCGGTGTCATCGGC	1.0	0.4572	0.5773	0.3708	0.3611	0.5646	0.4206	0.1475	0.0155	0.1467	CG4229
chr3L	16557558	16557578	-	GTGCAGCTTCCGTGGGCGGA	1.0	0.4725	0.7288	0.732	0.4746	0.6461	0.4968	0.1716	-0.3149	0.028	CG4229
chr3L	16564586	16564606	-	CGATATGTGTCGCTATGAGC	0.8015	0.5442	0.6675	0.365	0.2395	0.6178	0.5262	0.4529	0.5626	0.0995	Mipp1
chr3L	16564628	16564648	-	TTTCCTTTACACCCTGGAGG	0.7063	0.5731	0.7776	0.4189	0.0527	0.5505	0.4132	0.5974	0.0693	0.3876	Mipp1
chr3L	16564631	16564651	-	CAGTTTCCTTTACACCCTGG	1.0	0.6548	0.7574	0.6664	0.5705	0.6563	0.5492	0.3107	0.0578	0.5016	Mipp1
chr3L	16564794	16564814	-	GAATGTGAACTACAAGGATG	0.6484	0.5155	0.69	0.3346	0.5454	0.6936	0.5731	0.5695	-0.0215	0.042	Mipp1
chr3L	16564800	16564820	-	TTTCAAGAATGTGAACTACA	1.0	0.6328	0.6678	0.4147	0.0	0.3942	0.3704	-0.4544	-0.3076	0.1893	Mipp1
chr3L	16564857	16564877	-	TCCCGTCGAGATTCCCAAGC	1.0	0.5289	0.7777	0.4331	0.5171	0.5341	0.4414	-0.2412	0.0546	0.1784	Mipp1
chr3L	16564908	16564928	-	AAGTTTCAAGGCTTTCGCCG	1.0	0.6247	0.7716	0.372	0.3053	0.6346	0.4465	-0.1287	-0.5649	0.6137	Mipp1
chr3L	16564920	16564940	-	GCGCACCACGGAAAGTTTCA	1.0	0.4178	0.7777	0.2657	0.2345	0.3829	0.1788	-0.9313	-0.2886	0.1569	Mipp1
chr3L	16565034	16565054	-	CTATAATGACACTTACTACC	1.0	0.5588	0.6061	0.2967	0.1796	0.524	0.5654	0.234	0.4862	0.3141	Mipp1
chr3L	16565107	16565127	-	CCCAGGGCTACGAGGATCTC	1.0	0.3321	0.7776	0.4926	0.5048	0.4662	0.3036	-0.3811	0.0929	0.0219	Mipp1
chr3L	16565115	16565135	-	TCTGACCGCCCAGGGCTACG	1.0	0.66	0.8191	0.4347	0.3063	0.5431	0.7646	0.7425	0.0352	0.3597	Mipp1
chr3L	16565124	16565144	-	GGAGGAGTATCTGACCGCCC	0.9322	0.537	0.7636	0.5495	0.6235	0.7174	0.5716	0.1912	0.0414	0.1549	Mipp1
chr3L	16565142	16565162	-	CAGCATAACGCCCGACATGG	0.7967	0.6343	0.7091	0.6333	0.6061	0.6892	0.6008	0.7303	0.1231	0.0683	Mipp1
chr3L	16565233	16565253	-	TTAACAACTACCAAGTGGCC	1.0	0.5634	0.6308	0.1334	0.0264	0.4101	0.3324	-0.1701	-0.3611	0.3268	Mipp1
chr3L	16565610	16565630	-	CAAGGCGTCCAGGGTGGCTG	0.6048	0.467	0.8521	0.5177	0.5535	0.6159	0.5542	-0.0391	-0.5148	0.1033	Mipp1
chr3L	16565620	16565640	-	GCATGATCAACAAGGCGTCC	0.834	0.4803	0.631	0.3357	0.1389	0.5567	0.4382	0.2713	0.4347	0.1468	Mipp1
chr3L	16565628	16565648	-	CAAGAAGAGCATGATCAACA	0.9381	0.6701	0.7636	0.5014	0.3179	0.6257	0.6827	0.8353	0.7053	0.0967	Mipp1
chr3L	16565668	16565688	-	AGAAGATGTGGATCTTTCAC	1.0	0.5634	0.7636	0.5484	0.4295	0.5381	0.4621	0.2303	0.7291	0.2835	Mipp1
chr3L	16565736	16565756	-	GACCGCCTATCAGATCGTCA	1.0	0.6506	0.7777	0.2172	0.26	0.61	0.4713	0.1555	0.0075	0.0958	Mipp1
chr3L	16567071	16567091	-	CAATGCTGCAGCCATCCCAA	1.0	0.5759	0.7444	0.4531	0.4689	0.6816	0.5687	0.3765	0.3699	0.3919	CG43206
chr3L	16574911	16574931	-	TGACCGCCGATTCCGTCTTG	1.0	0.5146	0.8295	0.4099	0.4703	0.604	0.4542	-0.1359	-0.4158	0.0648	mbf1
chr3L	16575280	16575300	-	GGATGAGCTTGCCCACATCG	1.0	0.6228	0.7325	0.3114	0.5985	0.7181	0.6143	0.9405	0.2599	0.2495	mbf1
chr3L	16575325	16575345	-	TTGCCAGGTCCTTTTGGCTG	0.4673	0.4358	0.7776	0.4882	0.3575	0.4696	0.3648	-1.2241	-1.4673	0.1856	mbf1
chr3L	16575340	16575360	-	GCATTGAACCTACAGTTGCC	1.0	0.6205	0.6767	0.1616	0.0803	0.4175	0.4661	-0.1761	-0.2385	0.487	mbf1
chr3L	16577951	16577971	-	ATATGTCAGGGCGGTGAAGG	1.0	0.593	0.7574	0.8005	0.5307	0.6648	0.4684	0.1124	-0.3677	0.3455	nxf2
chr3L	16577954	16577974	-	CGAATATGTCAGGGCGGTGA	1.0	0.5238	0.7257	0.5389	0.4221	0.6172	0.5264	0.0696	-0.2177	0.0481	nxf2
chr3L	16577964	16577984	-	GACTGCCCAGCGAATATGTC	1.0	0.4186	0.7287	0.1822	0.3946	0.5397	0.3104	-0.1161	0.1479	0.0589	nxf2
chr3L	16578068	16578088	-	TCTCAGTCACAACTGGGTGC	1.0	0.528	0.7871	0.2774	0.2383	0.5658	0.564	0.5387	0.2036	0.1606	nxf2
chr3L	16578149	16578169	-	GATCCGTTTGTGCCACAACA	1.0	0.6283	0.6971	0.273	0.3654	0.6541	0.5164	0.1989	0.1082	0.3808	nxf2
chr3L	16578257	16578277	-	TCACTCCAGAGAATGTCTAA	1.0	0.5317	0.7636	0.3531	0.1952	0.4683	0.3503	-0.1745	0.116	0.1626	nxf2
chr3L	16578347	16578367	-	GCAGCATCATGTCGATCCGG	0.9489	0.6858	0.6251	0.7975	0.5419	0.7056	0.5975	1.078	0.3372	0.4935	nxf2
chr3L	16578577	16578597	-	CTTTTATCCCTGCTACTACA	0.7339	0.5295	0.6675	0.2951	0.0	0.2978	0.3739	-0.7055	-0.5343	0.3324	nxf2
chr3L	16578620	16578640	-	TCTTTGACTTCTTCTTTATT	1.0	0.2781	0.7255	0.1363	0.0	0.244	0.058	-1.6657	-1.1616	0.0729	nxf2
chr3L	16578646	16578666	-	CAGTCATGAATTTAACCAGG	1.0	0.6686	0.5918	0.6333	0.4683	0.6701	0.5313	0.7762	0.2758	0.6797	nxf2
chr3L	16578649	16578669	-	TCCCAGTCATGAATTTAACC	1.0	0.5326	0.7729	0.1722	0.0985	0.3969	0.4023	-0.1955	-0.0303	0.1859	nxf2
chr3L	16579137	16579157	-	GCTCGACTTAAGGGGTAACA	1.0	0.5539	0.7399	0.3618	0.1796	0.3115	0.611	0.3564	0.4416	0.3253	nxf2
chr3L	16579147	16579167	-	ACTACGCCCTGCTCGACTTA	0.7388	0.3638	0.7598	0.3773	0.1263	0.4041	0.3016	-0.5799	0.1946	0.0592	nxf2
chr3L	16579272	16579292	-	CATCCTGATGAACGTGTGCC	1.0	0.4234	0.5883	0.4013	0.1038	0.2964	0.3513	-0.3105	-0.6856	0.1599	nxf2
chr3L	16579381	16579401	-	TGATGAAACAATTGATTCAA	1.0	0.4363	0.5352	0.2567	0.0771	0.389	0.0772	-1.0213	-0.881	0.0105	nxf2
chr3L	16579450	16579470	-	TGGGCGTAGCCCAGTACCAA	1.0	0.5834	0.6889	0.6223	0.6136	0.663	0.5561	0.3402	0.2788	0.0522	nxf2
chr3L	16579499	16579519	-	CTGTCCATTAATCTGAAAGG	1.0	0.6496	0.6876	0.5462	0.3691	0.6703	0.6146	0.8499	0.4193	0.2562	nxf2
chr3L	16579502	16579522	-	CGGCTGTCCATTAATCTGAA	1.0	0.6168	0.7242	0.39	0.3237	0.4602	0.426	-0.3939	-0.435	0.1831	nxf2
chr3L	16579551	16579571	-	CATGCTGGTCAGGAACTGCA	1.0	0.6779	0.6247	0.5245	0.4705	0.6448	0.7603	1.1196	0.9158	0.2386	nxf2
chr3L	16579561	16579581	-	ACATGGATACCATGCTGGTC	1.0	0.4984	0.62	0.3662	0.2484	0.404	0.4555	-0.2336	0.1479	0.0451	nxf2
chr3L	16579653	16579673	-	CTTCTTTCCGGTGTTCTACC	1.0	0.4399	0.7777	0.3708	0.0	0.3514	0.3379	-0.6121	-0.4778	0.2341	nxf2
chr3L	16579692	16579712	-	AATCCTGGATGCCTTATACC	1.0	0.5455	0.7221	0.2459	0.3735	0.5698	0.5549	0.586	0.9923	0.1965	nxf2
chr3L	16579749	16579769	-	CGAAATCACAGTGCACCATA	1.0	0.4613	0.6819	0.3054	0.3563	0.4976	0.1577	-0.9674	-0.5732	0.0404	nxf2
chr3L	16580746	16580766	-	CGAGCAGTTGAGCCGCCCTA	0.8189	0.57	0.7551	0.6931	0.569	0.5449	0.4291	0.2047	0.3494	0.2196	Smn
chr3L	16580770	16580790	-	CCTTATCGCCAAGAAGGATG	1.0	0.5948	0.7041	0.3668	0.3056	0.6365	0.6355	0.5527	-0.0917	0.1978	Smn
chr3L	16580776	16580796	-	GCAGTTCCTTATCGCCAAGA	0.5058	0.6259	0.6927	0.6619	0.3245	0.6186	0.4559	0.149	0.1592	0.3794	Smn
chr3L	16580848	16580868	-	GGGCTATGAGAACGAGCAGG	1.0	0.6697	0.6807	0.8441	0.6019	0.6989	0.588	0.9428	0.0903	0.6745	Smn
chr3L	16580851	16580871	-	TTTGGGCTATGAGAACGAGC	1.0	0.5951	0.7197	0.4471	0.0571	0.5601	0.5284	0.3193	0.1173	0.4577	Smn
chr3L	16580893	16580913	-	GGTGTCTATTAACGAGGAGA	1.0	0.5593	0.5969	0.3716	0.3974	0.6489	0.4952	0.784	0.3651	0.0849	Smn
chr3L	16580899	16580919	-	CGCTGTGGTGTCTATTAACG	1.0	0.6065	0.7858	0.4993	0.6944	0.6859	0.4892	-0.053	-0.5052	0.5465	Smn
chr3L	16580923	16580943	-	CGTGGATGGTGTGGACTACG	1.0	0.6382	0.7091	0.5791	0.8426	0.7442	0.5696	0.728	0.1354	0.1254	Smn
chr3L	16580954	16580974	-	TCAAAGTAGGCGACTACGCC	0.9553	0.3941	0.7855	0.2771	0.0205	0.3493	0.1712	-0.6287	-0.8295	0.0795	Smn
chr3L	16580967	16580987	-	GAACCAGTATCCTTCAAAGT	1.0	0.5708	0.6937	0.387	0.3959	0.6206	0.6154	0.4091	0.5848	0.3369	Smn
chr3L	16581055	16581075	-	TTCCACCAACAAGCGCGAGG	1.0	0.6651	0.8474	0.4281	0.2938	0.6137	0.5978	0.7222	-0.1297	0.1918	Smn
chr3L	16581058	16581078	-	CGATTCCACCAACAAGCGCG	1.0	0.6572	0.6554	0.4366	0.2737	0.6147	0.6206	0.9819	-0.1282	0.6592	Smn
chr3L	16583220	16583240	-	GTTTCCGTCCGTCGGCAGGA	1.0	0.6047	0.5691	0.2772	0.159	0.6071	0.4273	0.2417	0.0638	0.2462	Rpn12
chr3L	16583224	16583244	-	CATCGTTTCCGTCCGTCGGC	1.0	0.4905	0.7431	0.3301	0.0	0.3604	0.2976	-0.5606	-0.7243	0.2998	Rpn12
chr3L	16583272	16583292	-	CCTCAAGCACGCTCCTAGCC	1.0	0.4786	0.7431	0.3474	0.0	0.0	0.1373	-1.387	-1.306	0.1311	Rpn12
chr3L	16583326	16583346	-	TGTAGCGCTCGAAGGCGAGC	0.6817	0.5435	0.721	0.2926	0.0625	0.5538	0.3586	-0.0615	-0.1627	0.19	Rpn12
chr3L	16583334	16583354	-	CTGCGCCATGTAGCGCTCGA	0.889	0.5855	0.7919	0.659	0.2972	0.445	0.3969	-0.1585	-0.1863	0.0909	Rpn12
chr3L	16583440	16583460	-	ATACCCGGTTGCCAGACAAG	1.0	0.6444	0.8059	0.5001	0.5561	0.6697	0.6685	0.966	0.55	0.8073	Rpn12
chr3L	16583533	16583553	-	TGATGTACTGCTCGAGCGCC	0.891	0.4524	0.529	0.6696	0.0364	0.3368	0.3264	-0.5692	-0.967	0.1699	Rpn12
chr3L	16584607	16584627	-	GTCGCCGACGGGACGCGGGC	1.0	0.4691	0.7347	0.4585	0.4437	0.5959	0.196	-0.4197	-0.693	0.0263	UQCR-C2
chr3L	16584629	16584649	-	CCTTGACGTTCACGGCGGAC	1.0	0.565	0.6106	0.4954	0.1901	0.5026	0.3726	-0.3922	-0.5364	0.1825	UQCR-C2
chr3L	16584801	16584821	-	CGAGGCTCCCTGGATGTCGT	1.0	0.5598	0.8391	0.3999	0.5906	0.6592	0.4806	0.4853	0.2679	0.0871	UQCR-C2
chr3L	16584819	16584839	-	GGCCAAACGAAGCAGGTGCG	0.9852	0.5978	0.8175	0.4142	0.5512	0.6346	0.5918	0.7701	-0.0112	0.393	UQCR-C2
chr3L	16584826	16584846	-	GTCCTCCGGCCAAACGAAGC	1.0	0.5224	0.7919	0.2572	0.2966	0.5482	0.5275	0.0311	0.06	0.0429	UQCR-C2
chr3L	16584870	16584890	-	GATGTTGCGGGCGATGGCGA	0.2211	0.4776	0.8061	0.5823	0.4538	0.6636	0.5416	1.2372	0.6964	0.2186	UQCR-C2
chr3L	16584910	16584930	-	CGCGATCGCCCCATGTGGTC	1.0	0.3103	0.7431	0.4518	0.4263	0.4831	0.2259	-0.8183	-0.8803	0.0102	UQCR-C2
chr3L	16585000	16585020	-	GCTTGAAGGCTGGCTGGAGC	1.0	0.3924	0.7775	0.2836	0.2856	0.6146	0.4046	-0.0904	-0.417	0.0421	UQCR-C2
chr3L	16585014	16585034	-	GACCAACTCCCAGGGCTTGA	0.7855	0.4482	0.721	0.3717	0.2171	0.4199	0.4688	-0.2061	0.1083	0.0942	UQCR-C2
chr3L	16585023	16585043	-	GGCATTGTCGACCAACTCCC	1.0	0.3863	0.6819	0.2811	0.5582	0.6676	0.4252	0.1526	0.1296	0.3335	UQCR-C2
chr3L	16585218	16585238	-	GTTGCCCAGGCCGTTGCGGA	1.0	0.4716	0.7017	0.5546	0.3253	0.601	0.577	0.6001	-0.0659	0.069	UQCR-C2
chr3L	16585231	16585251	-	GCGAGTAGATCGAGTTGCCC	0.8959	0.5593	0.7257	0.4521	0.4206	0.6609	0.4994	0.5044	0.4206	0.2418	UQCR-C2
chr3L	16585278	16585298	-	GTAGTGCAGCAGGCTCTCGG	1.0	0.6693	0.9323	0.5485	0.7298	0.773	0.7756	1.4135	0.8275	0.5155	UQCR-C2
chr3L	16585288	16585308	-	TCTGGGCCACGTAGTGCAGC	1.0	0.4727	0.7588	0.358	0.1341	0.5049	0.402	0.0751	-0.101	0.1073	UQCR-C2
chr3L	16585311	16585331	-	AGCGGCACGGCCAGCTGCGA	1.0	0.4659	0.7494	0.5135	0.5061	0.5725	0.4075	0.07	0.0457	0.012	UQCR-C2
chr3L	16585384	16585404	-	TGCCGCCGCTGGGGAACTGC	1.0	0.3428	0.715	0.2998	0.4594	0.5063	0.3644	-0.4681	-0.53	0.0188	UQCR-C2
chr3L	16585416	16585436	-	TCCACCATACCAGTTGGCGG	1.0	0.5949	0.7634	0.4428	0.4151	0.6316	0.728	0.7763	-0.3113	0.6994	UQCR-C2
chr3L	16585537	16585557	-	TGGCGCCGAGCGCCTGCTCC	0.9866	0.3012	0.8675	0.6382	0.4809	0.425	0.4154	-0.3941	-0.4654	0.0156	UQCR-C2
chr3L	16586515	16586535	-	GCAGCAGAACGAAGGACTCG	1.0	0.6776	0.7067	0.3226	0.5607	0.6962	0.6817	0.8986	-0.0537	0.3577	Syx8
chr3L	16586523	16586543	-	ATGCTGGCGCAGCAGAACGA	1.0	0.6058	0.8627	0.594	0.3241	0.6643	0.8089	0.8946	0.7105	0.2868	Syx8
chr3L	16586569	16586589	-	GAATACCGCCTTGGATGTGG	1.0	0.6166	0.6616	0.6334	0.628	0.7397	0.6701	0.8043	0.1074	0.1698	Syx8
chr3L	16586610	16586630	-	CAGGATCAGGATCTCGGCCC	0.8178	0.4437	0.7636	0.5894	0.5621	0.6345	0.5186	0.4705	0.4812	0.0671	Syx8
chr3L	16586623	16586643	-	CGGTTCTGCTTGGCAGGATC	1.0	0.4375	0.6817	0.5233	0.4799	0.4184	0.3137	-0.9625	-0.6558	0.029	Syx8
chr3L	16586629	16586649	-	CGCATCCGGTTCTGCTTGGC	0.7759	0.4018	0.6581	0.3769	0.3415	0.373	0.1939	-1.2379	-1.3389	0.0024	Syx8
chr3L	16586749	16586769	-	CTGGGAGACGAGCCCGGAGG	1.0	0.4831	0.9088	0.8615	0.6521	0.5864	0.4662	0.1044	-0.2192	0.049	Syx8
chr3L	16586752	16586772	-	CACCTGGGAGACGAGCCCGG	1.0	0.6971	0.8851	0.831	0.689	0.6985	0.64	0.9243	0.1447	0.4274	Syx8
chr3L	16586794	16586814	-	CAAGGACATGAAGCACCTCA	0.9346	0.6417	0.6961	0.4873	0.5144	0.6641	0.5521	0.2904	0.1219	0.115	Syx8
chr3L	16586812	16586832	-	GGGAATAGAGCAGCTGGCCA	0.9165	0.5815	0.7636	0.3784	0.4495	0.6001	0.5334	0.3625	-0.0628	0.0948	Syx8
chr3L	16586873	16586893	-	AGCGGCAGCAGCTCAATCCG	0.6649	0.6607	0.7941	0.4255	0.6476	0.7101	0.6944	0.8805	0.1445	0.5895	Syx8
chr3L	16587469	16587489	-	CCTTTAAAATTTGACCAGTT	0.6353	0.3681	0.6106	0.5878	0.2594	0.3376	0.0757	-1.1465	-0.8948	0.0165	CG32163
chr3L	16587499	16587519	-	AACATCTTTCCTGCGAATTT	1.0	0.276	0.7636	0.2459	0.1734	0.2952	0.0945	-1.2625	-0.5066	0.0151	CG32163
chr3L	16589035	16589055	-	TCTCCTCCAGGTGCTTCACC	0.9353	0.476	0.7363	0.3852	0.3226	0.5099	0.53	0.3915	0.5336	0.2047	l(3)73Ah
chr3L	16589047	16589067	-	GGCAGGTCTTCTTCTCCTCC	0.6524	0.4531	0.7871	0.1984	0.4173	0.5449	0.4299	-0.1392	-0.3145	0.1062	l(3)73Ah
chr3L	16589064	16589084	-	GATGTTGTCGCAGGTGGGGC	1.0	0.4637	0.6723	0.4329	0.3153	0.4991	0.3019	-0.4124	-0.7524	0.0672	l(3)73Ah
chr3L	16589073	16589093	-	CTGATGGATGATGTTGTCGC	0.8641	0.5845	0.7729	0.6237	0.2762	0.5418	0.5927	0.4711	0.0306	0.1292	l(3)73Ah
chr3L	16589104	16589124	-	GATCGAAGCTGATGTATTGC	1.0	0.4106	0.7069	0.1092	0.0992	0.4472	0.2766	-0.4338	-0.2044	0.0489	l(3)73Ah
chr3L	16589376	16589396	-	ACACGTTCACCTGCTCGTCC	1.0	0.545	0.7919	0.3588	0.2549	0.5718	0.4793	0.2082	0.2417	0.0634	l(3)73Ah
chr3L	16589400	16589420	-	AGTTATTGCTAATGCACTCC	0.8793	0.4881	0.6169	0.3133	0.157	0.5268	0.415	0.0769	0.3616	0.0176	l(3)73Ah
chr3L	16590516	16590536	-	GAAGGCATCGCCAGCGCTCT	1.0	0.4454	0.7352	0.3978	0.4444	0.483	0.3387	-0.5976	-0.24	0.0105	tra
chr3L	16590534	16590554	-	TCAGAGAGAGCAGGCACAGA	0.9418	0.5418	0.7446	0.5039	0.4373	0.6606	0.6776	0.7052	0.613	0.1581	tra
chr3L	16590543	16590563	-	AGTCGTCCATCAGAGAGAGC	1.0	0.576	0.7777	0.3293	0.2297	0.6205	0.5225	0.7399	0.8025	0.1982	tra
chr3L	16590635	16590655	-	TGCAGACGAGGTTCGAGAAC	1.0	0.405	0.7777	0.3956	0.4379	0.5407	0.2662	-0.5025	-0.2222	0.081	tra
chr3L	16590647	16590667	-	GATTCCGTACTTTGCAGACG	1.0	0.6079	0.6451	0.2604	0.2687	0.6289	0.4576	-0.1892	-0.7085	0.4391	tra
chr3L	16590677	16590697	-	CGAGAGGGACAGCAGAAAGA	0.6757	0.4711	0.8485	0.5429	0.4349	0.6917	0.7131	0.403	0.4125	0.3223	tra
chr3L	16590693	16590713	-	ACCATGGGCGATCAAGCGAG	1.0	0.6495	0.7406	0.5959	0.4391	0.6277	0.6091	0.6349	0.0042	0.362	tra
chr3L	16590741	16590761	-	ACATAGATTCCCGTGGCTCA	1.0	0.5188	0.7396	0.2669	0.0613	0.4877	0.5224	0.3118	0.2614	0.0265	tra
chr3L	16590861	16590881	-	CAGACAGAGAAAGAGAAGCT	0.5625	0.6172	0.6308	0.4363	0.5102	0.6539	0.7392	0.5442	0.4732	0.0888	tra
chr3L	16591005	16591025	-	AGCAGTGGAACCCAGCATCG	1.0	0.7543	0.8474	0.5565	0.6459	0.6972	0.7279	1.1658	0.7003	0.1606	tra
chr3L	16592629	16592649	-	GGTCATTCGGCTTGGCATCC	0.8166	0.3749	0.7069	0.1923	0.2305	0.391	0.2881	-0.4689	-0.4323	0.004	spd-2
chr3L	16592677	16592697	-	AGATGTGCGTAAGTCCATGC	1.0	0.5855	0.7161	0.4404	0.422	0.6566	0.6227	0.9475	1.1695	0.1476	spd-2
chr3L	16592743	16592763	-	TGGAAAACTGCTCCCCCTAA	1.0	0.4788	0.7636	0.6196	0.3118	0.3747	0.1942	-0.9657	-0.6792	0.1459	spd-2
chr3L	16592881	16592901	-	CTCCTCGCCCGCAGGTAGTG	1.0	0.5001	0.7703	0.3488	0.4459	0.5459	0.3259	-0.3029	-0.6	0.0473	spd-2
chr3L	16592889	16592909	-	AAAGCAAACTCCTCGCCCGC	1.0	0.5397	0.7079	0.4245	0.0221	0.483	0.479	0.358	0.3352	0.2347	spd-2
chr3L	16593146	16593166	-	AGACGCCAGTGAACAAGAAG	1.0	0.5297	0.78	0.3349	0.5225	0.6926	0.4645	0.1627	-0.3686	0.385	spd-2
chr3L	16593181	16593201	-	CACCGAGGATGAAAACGATG	0.727	0.6926	0.7516	0.3693	0.4604	0.6751	0.5524	0.5754	-0.1771	0.2254	spd-2
chr3L	16593196	16593216	-	ACGTCCACTGACCTGCACCG	1.0	0.7947	0.7301	0.6739	0.5977	0.7094	0.8012	1.5658	0.662	0.9259	spd-2
chr3L	16593289	16593309	-	GTGGCCCTCGACGCCGGTAA	1.0	0.4848	0.7504	0.7954	0.5702	0.6237	0.3262	0.0481	-0.0604	0.1404	spd-2
chr3L	16593325	16593345	-	TCCCGTAGAGACAGAAGCCG	1.0	0.6494	0.6949	0.5339	0.5627	0.6704	0.6276	1.1579	0.1882	0.7508	spd-2
chr3L	16598534	16598554	-	TCTCGTTGACAACTGATGAC	1.0	0.5259	0.7148	0.3379	0.3523	0.5754	0.4887	0.1276	0.0837	0.3377	Apl
chr3L	16604353	16604373	-	GTCCACTTATGAAAGGCAAC	1.0	0.488	0.7352	0.1433	0.2356	0.5206	0.4093	-0.3376	-0.2168	0.2255	Arts
chr3L	16608794	16608814	-	CTAACCGGACGTGGTTCGCT	1.0	0.5737	0.6166	0.5171	0.4441	0.5578	0.4181	0.0569	0.0206	0.2786	CG4098
chr3L	16608891	16608911	-	GTGGAATCAGCTGGATGGAC	0.8823	0.4937	0.5765	0.6358	0.5786	0.6621	0.5939	0.3132	0.477	0.0423	CG4098
chr3L	16608957	16608977	-	GGCGCCACATATTGGCGGGC	1.0	0.4839	0.5741	0.3359	0.2529	0.4749	0.2804	-0.4284	-0.745	0.0206	CG4098
chr3L	16609026	16609046	-	GTACCCAGTTTCCGACGAAC	1.0	0.4586	0.5696	0.3613	0.283	0.5726	0.3896	-0.416	-0.1007	0.4075	CG4098
chr3L	16609789	16609809	-	TCCCATCGGTCACTGCGAGA	1.0	0.6051	0.7777	0.3735	0.3031	0.6017	0.6042	0.4966	0.4378	0.0559	Prosbeta6
chr3L	16609831	16609851	-	TGGAATTGACAACGAGGGCA	0.8265	0.5074	0.5481	0.4668	0.3319	0.5902	0.3152	0.0368	-0.5122	0.0925	Prosbeta6
chr3L	16609837	16609857	-	TCTGGCTGGAATTGACAACG	1.0	0.703	0.6949	0.3506	0.6886	0.75	0.7474	0.878	0.132	0.0783	Prosbeta6
chr3L	16609927	16609947	-	TCTGCGCACCATGACCACTG	0.9108	0.7248	0.8153	0.6137	0.5246	0.6989	0.7453	1.2815	0.5824	0.3283	Prosbeta6
chr3L	16609978	16609998	-	CTCGTTGACCGGATCGATTA	1.0	0.4023	0.8108	0.4942	0.2934	0.4046	0.2387	-0.6188	-0.1833	0.0254	Prosbeta6
chr3L	16610019	16610039	-	CAGACAGTGTTGGGTTCCGC	1.0	0.4735	0.6701	0.6015	0.5212	0.6231	0.4981	0.1303	0.1964	0.1522	Prosbeta6
chr3L	16610281	16610301	-	TGAGCAATTCCCGGACTACC	0.5442	0.5343	0.5696	0.3939	0.4522	0.5668	0.5257	0.0611	0.3164	0.1415	Prosbeta6
chr3L	16611375	16611395	-	TACGCCCAAGGGAGTATCCA	1.0	0.5636	0.6984	0.3795	0.4833	0.6182	0.4798	0.0909	0.2545	0.1006	Su(P)
chr3L	16611387	16611407	-	GTACCGCGAGCATACGCCCA	1.0	0.5959	0.7456	0.5566	0.6165	0.7523	0.6638	1.1947	0.96	0.1975	Su(P)
chr3L	16611516	16611536	-	CCTTATAGCCACCCACCTGC	1.0	0.5125	0.6487	0.0977	0.0772	0.5348	0.3397	0.1831	0.1586	0.2558	Su(P)
chr3L	16611582	16611602	-	GATGGTGCTCATCCGACAGC	1.0	0.5529	0.7919	0.459	0.0036	0.5408	0.424	0.3681	0.233	0.2673	Su(P)
chr3L	16611609	16611629	-	CCGCTGGTCGTCGGTGAAGA	0.8929	0.4842	0.7588	0.6461	0.433	0.5177	0.3959	-0.2927	-0.6655	0.1077	Su(P)
chr3L	16611636	16611656	-	AGTGGATGCCGTCCTACGGC	1.0	0.5071	0.7573	0.3461	0.2616	0.5846	0.5443	0.3309	0.0413	0.1984	Su(P)
chr3L	16611705	16611725	-	GACGTGTCCCTTCTGTTGCA	1.0	0.5166	0.7525	0.3559	0.3199	0.5612	0.504	0.181	-0.0455	0.3133	Su(P)
chr3L	16611765	16611785	-	CAAGCGCTATGTCAACCCCA	1.0	0.6833	0.6499	0.4225	0.5913	0.7251	0.5821	0.9196	0.7318	0.3932	Su(P)
chr3L	16611908	16611928	-	GCAGTTTTGGGGGCCACCGT	0.9625	0.492	0.8249	0.5857	0.6243	0.6451	0.3113	-0.3247	-0.315	0.2276	Su(P)
chr3L	16611962	16611982	-	GTAGCGGTTGAAAACGGCGG	1.0	0.5955	0.787	0.8253	0.6383	0.7379	0.5947	1.1626	0.3013	0.861	Su(P)
chr3L	16612049	16612069	-	CCCCCGCCGGCAGCAAGCGG	0.8135	0.5	0.7762	0.6276	0.5851	0.6749	0.6096	1.0326	0.4136	0.1376	Su(P)
chr3L	16612616	16612636	-	CCTCGTCGCCGTACTTGTCC	0.618	0.3808	0.8061	0.2953	0.2868	0.5528	0.3292	-0.4335	-0.5358	0.0176	CG4101
chr3L	16614607	16614627	-	CGATGCCTTTTCTACGTTCA	1.0	0.3097	0.7019	0.3697	0.2513	0.3946	0.1965	-2.0983	-2.0777	0.0156	Mo25
chr3L	16614652	16614672	-	CAAGTTCTTCCGCTACGTGG	0.9159	0.5842	0.7988	0.6513	0.4623	0.7186	0.6168	0.8055	0.4047	0.324	Mo25
chr3L	16614712	16614732	-	GAGGGAGTGCGCCCGGTACG	1.0	0.5612	0.8899	0.6965	0.6733	0.5792	0.6187	0.6387	0.0464	0.1681	Mo25
chr3L	16614731	16614751	-	TGAACTCCGGTACCATGCTG	0.9753	0.5851	0.7101	0.4418	0.5366	0.6661	0.6108	1.2411	0.7556	0.2288	Mo25
chr3L	16614901	16614921	-	CCTGCACCGCATCGATTTCG	1.0	0.5221	0.6534	0.356	0.1821	0.4104	0.2371	-0.4133	-0.6311	0.065	Mo25
chr3L	16614964	16614984	-	CGTGGTGGCCCAGCTGTCCC	1.0	0.4768	0.8203	0.5182	0.5534	0.6016	0.4771	0.437	0.1447	0.1015	Mo25
chr3L	16615069	16615089	-	GGGCGACCGCAAGGTGGAGA	1.0	0.5082	0.7352	0.5288	0.5664	0.688	0.5065	0.8089	0.3699	0.0632	Mo25
chr3L	16615078	16615098	-	CCTGGAGGCGGGCGACCGCA	1.0	0.5352	0.6662	0.7602	0.5138	0.4483	0.2834	0.3515	0.0814	0.3118	Mo25
chr3L	16615093	16615113	-	GGAGGCGATCAACGCCCTGG	0.6714	0.6188	0.7907	0.6418	0.6973	0.7058	0.5744	0.8884	0.2299	0.1564	Mo25
chr3L	16615111	16615131	-	GCTGGTCAAGTCGCTGAAGG	0.7983	0.6312	0.8616	0.7543	0.5493	0.6709	0.6026	0.8862	0.1075	0.3173	Mo25
chr3L	16615114	16615134	-	GGAGCTGGTCAAGTCGCTGA	1.0	0.653	0.7079	0.473	0.5389	0.6979	0.687	1.0997	0.6405	0.1408	Mo25
chr3L	16624586	16624606	-	CGTCATCGCACCACTACCGA	1.0	0.6827	0.7919	0.4358	0.4145	0.6383	0.4699	0.3736	0.0882	0.211	Abl
chr3L	16624672	16624692	-	TTCCGCCACAGCAAATGATC	0.973	0.4812	0.7103	0.2001	0.1962	0.3869	0.3368	-0.5446	0.1003	0.0465	Abl
chr3L	16624704	16624724	-	GGCTGCCAGACTAAATCCGA	1.0	0.6509	0.6345	0.3157	0.4728	0.6986	0.6068	0.6331	0.4165	0.2096	Abl
chr3L	16624791	16624811	-	CAGTCTTGAGGATAGCAGTG	1.0	0.7344	0.653	0.6387	0.6454	0.7157	0.7178	0.9987	0.5366	0.4182	Abl
chr3L	16624803	16624823	-	TGCCTATCTGGACAGTCTTG	1.0	0.5953	0.8332	0.424	0.5246	0.6231	0.4126	0.2118	-0.2524	0.23	Abl
chr3L	16624839	16624859	-	CCGCTACGGAACACTACCAA	0.6822	0.5842	0.7777	0.7816	0.5131	0.6461	0.493	0.3427	0.057	0.031	Abl
chr3L	16624967	16624987	-	CATTCACAGGCTCCGGGTCC	0.9289	0.4269	0.6746	0.5277	0.2484	0.3994	0.2051	-0.5048	-0.5356	0.0037	Abl
chr3L	16624980	16625000	-	GCGGTCCCAGCTCCATTCAC	1.0	0.5073	0.7245	0.6005	0.4941	0.5578	0.3442	0.062	0.5274	0.073	Abl
chr3L	16625102	16625122	-	CTTCACAGCGGAGGAGGAGG	0.4127	0.4447	0.7233	0.6253	0.4133	0.603	0.5117	0.2033	-0.4769	0.2061	Abl
chr3L	16625105	16625125	-	TCTCTTCACAGCGGAGGAGG	1.0	0.5105	0.7091	0.6582	0.4515	0.6193	0.5336	0.2037	-0.5277	0.0966	Abl
chr3L	16625108	16625128	-	CATTCTCTTCACAGCGGAGG	1.0	0.5095	0.6451	0.6311	0.2468	0.626	0.434	0.1722	-0.3696	0.0558	Abl
chr3L	16626274	16626294	-	CTTTACGACATCCTATTTCG	1.0	0.4152	0.7041	0.2327	0.1699	0.4697	0.4009	-0.2241	-0.1281	0.2977	Abl
chr3L	16626578	16626598	-	GGACTCCACTTATCGCGAGG	1.0	0.6937	0.8332	0.4157	0.3572	0.6691	0.5166	0.4937	-0.1982	0.4529	Abl
chr3L	16626581	16626601	-	TCGGGACTCCACTTATCGCG	1.0	0.6995	0.717	0.6218	0.5083	0.6776	0.6388	1.151	0.1072	0.6871	Abl
chr3L	16626744	16626764	-	CCGCCCCACCAAAGCGAACC	1.0	0.444	0.6512	0.5821	0.3439	0.5003	0.4378	0.1774	-0.016	0.0441	Abl
chr3L	16626770	16626790	-	CACCAACAAGCAGGGCAAAC	0.6221	0.3248	0.7069	0.392	0.144	0.2531	0.303	-0.6526	-0.2562	0.0285	Abl
chr3L	16626779	16626799	-	GCGTCGCACCACCAACAAGC	0.998	0.5265	0.6166	0.3054	0.1495	0.5735	0.3873	0.1257	0.0019	0.0828	Abl
chr3L	16626815	16626835	-	CACTTTCTCCAGCCAGGGCA	1.0	0.4626	0.6329	0.3053	0.1796	0.4905	0.1867	-0.6645	-1.0197	0.0517	Abl
chr3L	16626821	16626841	-	GCTAAGCACTTTCTCCAGCC	1.0	0.4405	0.7242	0.3821	0.3239	0.5099	0.281	-0.2065	-0.2806	0.084	Abl
chr3L	16626918	16626938	-	CAGCACGCCCATGTCAGGTG	1.0	0.5696	0.8128	0.6564	0.5439	0.6605	0.5846	0.7615	0.4562	0.0275	Abl
chr3L	16626923	16626943	-	CAGGCCAGCACGCCCATGTC	0.9624	0.4512	0.7347	0.65	0.4461	0.3403	0.2026	-0.0291	0.2568	0.0168	Abl
chr3L	16626942	16626962	-	CAACGATCCGCACCAGCAGC	0.8841	0.4008	0.7245	0.3717	0.0556	0.4454	0.4268	-0.1411	-0.31	0.0608	Abl
chr3L	16626987	16627007	-	GAAGGGTTTACCCGGCGGTC	0.6923	0.4324	0.6958	0.5255	0.5	0.5154	0.3214	-0.4776	-0.3189	0.0072	Abl
chr3L	16627005	16627025	-	CACACCGCAGATGGTGAAGA	0.8178	0.5092	0.6512	0.4156	0.4225	0.6227	0.3929	-0.0021	-0.2229	0.0806	Abl
chr3L	16627503	16627523	-	TGCGCTGGAGCACATGTTTC	1.0	0.31	0.7221	0.4766	0.2631	0.2625	0.1483	-1.0831	-0.3887	0.0311	Abl
chr3L	16627549	16627569	-	GGCAGTGGGATGCCACCGAC	0.9404	0.4813	0.6946	0.7142	0.5999	0.5781	0.36	-0.294	-0.0413	0.0817	Abl
chr3L	16627596	16627616	-	ACCGCCAGGCTGCCCGCCGG	0.7773	0.4948	0.8531	0.8637	0.6189	0.5985	0.545	0.8088	0.068	0.0245	Abl
chr3L	16627610	16627630	-	TATCGCATGGAGCGACCGCC	0.9129	0.3891	0.6379	0.5622	0.3732	0.4622	0.3482	-0.1098	-0.348	0.5628	Abl
chr3L	16627635	16627655	-	TGTGTACCACAAGCTAGACA	1.0	0.671	0.7777	0.1635	0.2093	0.5948	0.586	0.6545	0.4101	0.1408	Abl
chr3L	16627770	16627790	-	GATCAAATGGACCGCACCGG	1.0	0.6212	0.7765	0.6089	0.6003	0.6829	0.4616	0.5256	-0.0919	0.3365	Abl
chr3L	16627863	16627883	-	GGGTGACAACAAGCTGGTCA	1.0	0.6104	0.7161	0.515	0.4715	0.6406	0.5593	0.6408	0.0456	0.0462	Abl
chr3L	16628209	16628229	-	CGAAGAGGCGGCCATCATGA	0.5224	0.5602	0.8061	0.4807	0.4812	0.662	0.4564	0.1881	0.0891	0.3109	Abl
chr3L	16628224	16628244	-	ACTGAAGGACTTCCTCGAAG	0.875	0.6511	0.8474	0.5794	0.5572	0.6806	0.6764	0.9396	0.445	0.3538	Abl
chr3L	16628239	16628259	-	GGAGGACACCATGGCACTGA	0.8551	0.5301	0.721	0.4506	0.5475	0.6798	0.5737	0.6168	0.3707	0.0367	Abl
chr3L	16628257	16628277	-	GGCTGTTAAAACGCTCAAGG	1.0	0.6888	0.7716	0.4984	0.5144	0.7033	0.6425	0.5007	-0.2314	0.2938	Abl
chr3L	16628260	16628280	-	GGTGGCTGTTAAAACGCTCA	0.7254	0.6395	0.7494	0.4034	0.3903	0.6343	0.4946	0.3002	-0.0435	0.0656	Abl
chr3L	16628308	16628328	-	TCAGTACGGAGAGGTCTACG	1.0	0.7871	0.7907	0.465	0.6461	0.7029	0.7685	1.2466	0.7964	0.4751	Abl
chr3L	16628317	16628337	-	AGGCGGCGGTCAGTACGGAG	0.8917	0.6692	0.7689	0.7211	0.64	0.6996	0.7014	0.9091	0.4904	0.1217	Abl
chr3L	16628337	16628357	-	ATCATGATGAAGCACAAGCT	1.0	0.6353	0.7572	0.4019	0.4032	0.5662	0.5557	0.4883	0.551	0.0473	Abl
chr3L	16628467	16628487	-	TCATCACAGCGTGCCCCATG	1.0	0.6149	0.7443	0.5655	0.472	0.5996	0.5064	0.3703	0.2344	0.0984	Abl
chr3L	16628521	16628541	-	GAAAGTCTTCGTTACCCAGG	0.9108	0.7006	0.819	0.6107	0.5669	0.7698	0.5095	0.5337	0.2356	0.349	Abl
chr3L	16628524	16628544	-	TGGGAAAGTCTTCGTTACCC	1.0	0.6205	0.6927	0.5119	0.4391	0.592	0.5598	0.0426	-0.0034	0.117	Abl
chr3L	16628554	16628574	-	CTATCACTACCGCATCTCAG	1.0	0.6878	0.7631	0.4224	0.5185	0.7128	0.7172	0.6996	0.2269	0.9086	Abl
chr3L	16628584	16628604	-	TCTTCTTCTAAACAGATACG	1.0	0.7244	0.6876	0.2308	0.238	0.6511	0.6813	0.5976	0.3224	0.694	Abl
chr3L	16628664	16628684	-	GTCAAAGGAGCATCAGTTTG	0.7667	0.5849	0.7516	0.5235	0.473	0.5497	0.3709	-0.1975	-0.2272	0.1136	Abl
chr3L	16628679	16628699	-	GTGAAAGTTCACCGGGTCAA	1.0	0.5366	0.6927	0.5037	0.4097	0.5769	0.3593	-0.2333	-0.3466	0.0464	Abl
chr3L	16628861	16628881	-	CAAATCGGGGGAGTGGTGCG	0.97	0.6114	0.8128	0.5827	0.402	0.4929	0.5642	0.5037	-0.011	0.0401	Abl
chr3L	16628903	16628923	-	GAGTCTGAAGAAAGGCGAGC	0.7236	0.5653	0.5612	0.3974	0.2912	0.6237	0.4819	0.4455	0.3807	0.2981	Abl
chr3L	16628911	16628931	-	AATCAATTGAGTCTGAAGAA	1.0	0.604	0.7006	0.3063	0.317	0.6067	0.5065	0.0418	0.1082	0.1424	Abl
chr3L	16628984	16629004	-	ACTGGCCCCCGGACCCGAGG	0.9544	0.5754	0.9371	0.7749	0.5357	0.6459	0.5984	0.6697	0.0916	0.3029	Abl
chr3L	16628987	16629007	-	CCTACTGGCCCCCGGACCCG	1.0	0.573	0.7492	0.5381	0.5543	0.6203	0.4712	0.6094	-0.2553	0.2335	Abl
chr3L	16629014	16629034	-	CGCCCATCGGTGGACCTCGA	1.0	0.5171	0.7551	0.5464	0.5314	0.4902	0.221	-0.1409	-0.1317	0.0523	Abl
chr3L	16629086	16629106	-	TTCCGGTGGACTGGGACTGC	0.5499	0.3819	0.7588	0.2974	0.5389	0.5317	0.3904	-0.4939	-0.608	0.0025	Abl
chr3L	16631378	16631398	-	GGCAAATATCACATGAACTT	1.0	0.5245	0.721	0.3265	0.1792	0.4996	0.4698	0.3041	0.4296	0.2127	Abl
chr3L	16631399	16631419	-	AGCTCTTTTCGCGGCCATCC	1.0	0.4236	0.5896	0.4315	0.1986	0.3573	0.196	-0.989	-0.8599	0.0038	Abl
chr3L	16646863	16646883	-	CCAGCGTAGTGGCGGACACA	0.9754	0.5565	0.722	0.5368	0.5268	0.6137	0.4254	0.1594	0.1719	0.1094	Abl
chr3L	16650434	16650454	-	CGGCCCGCTTCAATCCGCCC	0.76	0.5839	0.7079	0.523	0.547	0.6823	0.4286	0.0956	-0.0098	0.2076	Baldspot
chr3L	16650457	16650477	-	GTACAGCTACTATGCTCTGA	1.0	0.5756	0.7162	0.2906	0.3129	0.6319	0.5905	0.3551	0.5423	0.1382	Baldspot
chr3L	16651399	16651419	-	TCCACTCCGTCTGCGTGCCC	0.8738	0.3764	0.7221	0.5366	0.4432	0.5932	0.6067	0.4673	0.3175	0.1477	Baldspot
chr3L	16659231	16659251	-	ACTTTATGCAAAATCGGCCT	1.0	0.5288	0.6736	0.31	0.0	0.4187	0.3795	-0.6835	-0.7543	0.3482	Baldspot
chr3L	16663252	16663272	-	CAGCCAGAATCGTTTGCAGG	1.0	0.6409	0.7964	0.6059	0.0	0.4338	0.3652	0.2905	-0.2945	0.3038	Galphaf
chr3L	16663255	16663275	-	TCCCAGCCAGAATCGTTTGC	0.8322	0.5008	0.8013	0.2266	0.1672	0.3957	0.3549	-0.5385	-0.0249	0.1507	Galphaf
chr3L	16663279	16663299	-	GTTCGATCAGAATCTGCGCG	1.0	0.7166	0.7844	0.4954	0.208	0.6166	0.4033	0.6631	-0.5308	0.9126	Galphaf
chr3L	16663338	16663358	-	AAGTGGATTCAGGTATTCGA	0.7408	0.6174	0.6911	0.5139	0.4186	0.6524	0.5788	0.837	0.9597	0.1466	Galphaf
chr3L	16663348	16663368	-	TCAGCGGAATAAGTGGATTC	1.0	0.4116	0.7173	0.4588	0.4224	0.4937	0.4683	-0.0958	0.4949	0.0338	Galphaf
chr3L	16663373	16663393	-	TGTACGATGTGGGTGGCCAA	0.5827	0.547	0.7645	0.5424	0.5811	0.6834	0.4754	0.3027	-0.0331	0.0746	Galphaf
chr3L	16663495	16663515	-	TGAATACATACCCAGCACCG	1.0	0.7849	0.819	0.3249	0.5895	0.7475	0.8192	1.6962	0.7545	0.7932	Galphaf
chr3L	16664742	16664762	-	GGCACCCGAATATATGAACG	1.0	0.7157	0.7492	0.2877	0.541	0.6995	0.7332	1.258	0.1884	0.7452	Galphaf
chr3L	16665154	16665174	-	ACCGTTAAGATCCTGCTACT	1.0	0.5544	0.7494	0.3257	0.3354	0.4819	0.5376	0.0108	0.825	0.1332	Galphaf
chr3L	16665183	16665203	-	AGGACATGGCCAAGGGCGTG	1.0	0.5259	0.6579	0.6629	0.6072	0.5733	0.4681	0.1268	-0.0848	0.0154	Galphaf
chr3L	16665203	16665223	-	ACTTGACCACCACGTGCTCA	0.884	0.6051	0.6736	0.1575	0.0	0.4636	0.3333	-0.4175	-0.6763	0.054	Galphaf
chr3L	16665242	16665262	-	GGCGGTTATGACCCACAAGG	0.7571	0.736	0.7658	0.6645	0.646	0.7128	0.6807	0.9794	0.3287	0.4841	Galphaf
chr3L	16665245	16665265	-	AGCGGCGGTTATGACCCACA	1.0	0.6719	0.7777	0.6535	0.651	0.6883	0.5333	0.5185	0.5643	0.1699	Galphaf
chr3L	16673327	16673347	-	GTCCACGTTGAAGGAGCAGA	1.0	0.6208	0.6252	0.4624	0.5033	0.6587	0.437	0.4996	0.1076	0.2146	zetaCOP
chr3L	16673336	16673356	-	GAACATCCTGTCCACGTTGA	0.7122	0.5299	0.7777	0.4642	0.3714	0.584	0.4754	-0.1602	-0.1429	0.0643	zetaCOP
chr3L	16673414	16673434	-	TGTGCTGCAGGATATCATCA	0.9917	0.6462	0.7079	0.1455	0.3476	0.6398	0.6525	0.558	0.5587	0.1245	zetaCOP
chr3L	16674404	16674424	-	GCGAATCAACCGATTTCTTC	1.0	0.3015	0.7824	0.2515	0.094	0.2991	0.062	-1.5957	-0.8332	0.1459	CG13032
chr3L	16674475	16674495	-	GATTTTGGTGCTGGCAATGG	1.0	0.5347	0.7291	0.8142	0.5187	0.6676	0.6189	-0.1703	-0.4226	0.1142	CG13032
chr3L	16674497	16674517	-	GGTTCTTCTTGCTCAGTTCC	0.7716	0.2672	0.5647	0.3246	0.1981	0.4495	0.2747	-0.8653	-0.7188	0.0536	CG13032
chr3L	16674764	16674784	-	TCTCACCGATCTCGTGCTGC	0.8423	0.4919	0.721	0.2357	0.0	0.3198	0.4472	-0.2858	-0.6848	0.0633	CG13032
chr3L	16674803	16674823	-	CCTGATTAAGATTGTTGGCC	0.9694	0.405	0.6155	0.3155	0.0085	0.3055	0.2364	-0.4122	-0.7202	0.072	CG13032
chr3L	16675136	16675156	-	GATCCTCCAGTTGGTTTTGC	0.8775	0.3511	0.6512	0.2803	0.1109	0.3471	0.236	-1.5796	-1.3803	0.0538	CG13032
chr3L	16675178	16675198	-	GATTCTTGTTCCTCACCTTT	1.0	0.2306	0.5647	0.2439	0.2665	0.3896	0.1157	-0.902	-0.4114	0.2164	CG13032
chr3L	16677996	16678016	-	GGAGGAATCCCTCCGCCAGC	0.5143	0.4873	0.7919	0.4017	0.2298	0.3793	0.4076	-0.7228	-0.8033	0.3705	CG43954
chr3L	16678014	16678034	-	GGTCGGCACGGCGGAGGTGG	0.5659	0.3948	0.7752	0.7202	0.6431	0.6624	0.4326	0.202	-0.48	0.0964	CG43954
chr3L	16678020	16678040	-	AGGAACGGTCGGCACGGCGG	1.0	0.4986	0.8946	0.7814	0.6651	0.6972	0.5608	0.8932	0.2449	0.2559	CG43954
chr3L	16678040	16678060	-	TGCACGCGAATCTAATGATG	1.0	0.6185	0.7053	0.3195	0.5307	0.7233	0.6446	0.6932	0.1485	0.1546	CG43954
chr3L	16679073	16679093	-	CAACAAGTGGCAGCCGGCCC	1.0	0.3638	0.7919	0.4461	0.2974	0.3206	0.3693	-0.2417	-0.2132	0.0172	Lasp
chr3L	16679416	16679436	-	GCCGGCGAATCCGCAGCAGC	0.563	0.4561	0.7245	0.481	0.314	0.5172	0.4266	0.3372	-0.1628	0.0247	Lasp
chr3L	16679569	16679589	-	TGCACACTACCAACAACCGC	1.0	0.5918	0.6121	0.2989	0.3419	0.6393	0.5757	0.8973	0.4534	0.4162	Lasp
chr3L	16680829	16680849	-	GAAGCAGCGAGGATCCGCCG	1.0	0.6714	0.8248	0.6336	0.6283	0.7782	0.6714	0.6393	-0.3566	0.5465	Lasp
chr3L	16680840	16680860	-	GCGGCCATGGAGAAGCAGCG	1.0	0.6677	0.7618	0.431	0.6324	0.6923	0.5407	0.8356	-0.2499	0.7232	Lasp
chr3L	16680862	16680882	-	TCACGGGGATCTGGAGAAGA	1.0	0.5114	0.6772	0.6841	0.5667	0.6386	0.5939	0.547	0.32	0.1345	Lasp
chr3L	16681239	16681259	-	GGCCAAGGGCAAATTTACAC	1.0	0.68	0.7636	0.3855	0.2428	0.4666	0.302	-0.2781	-0.2527	0.1254	Lasp
chr3L	16681254	16681274	-	CGCGGACTTTGAGAAGGCCA	0.9444	0.5565	0.6819	0.4299	0.4912	0.5932	0.4021	-0.3513	-0.6853	0.0883	Lasp
chr3L	16681260	16681280	-	GTACCACGCGGACTTTGAGA	1.0	0.6061	0.7363	0.2648	0.3627	0.6817	0.6046	0.6285	0.6845	0.4046	Lasp
chr3L	16681353	16681373	-	CAGACACATCCCGAAGGCGA	1.0	0.575	0.6263	0.5751	0.4905	0.662	0.6449	0.9472	0.5646	0.174	Lasp
chr3L	16681359	16681379	-	CTCTTGCAGACACATCCCGA	1.0	0.6551	0.7396	0.3912	0.4312	0.6642	0.6335	0.6677	0.536	0.4445	Lasp
chr3L	16694205	16694225	-	CAACAAAATGCCCTACTGCG	1.0	0.6975	0.7028	0.38	0.4126	0.6125	0.6983	0.8825	0.1757	0.3956	Lasp
chr3L	16694232	16694252	-	GCTCAATATGAAAACCTACA	1.0	0.5702	0.721	0.3122	0.1478	0.4275	0.2827	-0.2232	-0.087	0.1832	Lasp
chr3L	16705130	16705150	-	GTCTTGGGCTCTAGTGCTGT	1.0	0.5527	0.6829	0.5175	0.5389	0.6481	0.4653	0.1073	-0.1812	0.0985	CG9692
chr3L	16705465	16705485	-	CCAGCATCATGTAATCACTG	1.0	0.7182	0.7492	0.2228	0.5319	0.7253	0.6743	0.7691	0.2156	0.4533	CG9692
chr3L	16705524	16705544	-	CTGGTCCGATAAATAGGAAG	1.0	0.5514	0.7374	0.6262	0.5472	0.6558	0.5314	0.3876	-0.2517	0.3836	CG9692
chr3L	16705530	16705550	-	ACGATCCTGGTCCGATAAAT	1.0	0.2933	0.6394	0.5993	0.2588	0.3206	0.1945	-0.4921	0.3878	0.2627	CG9692
chr3L	16715724	16715744	-	TATGCACCGGATGATGGTAC	0.9247	0.5237	0.7221	0.6767	0.3737	0.5908	0.5225	0.7666	0.8611	0.2607	Dab
chr3L	16715753	16715773	-	AGTCATATCCTGCGCGATGA	1.0	0.5035	0.7399	0.3488	0.2557	0.5813	0.4602	0.1317	0.0627	0.0586	Dab
chr3L	16715955	16715975	-	GCTGGCTGGAATGGTCGTGC	1.0	0.4324	0.721	0.5287	0.5017	0.6372	0.5436	-0.0928	-0.2052	0.0402	Dab
chr3L	16715981	16716001	-	GGACTTCAGCGACGACAGGG	0.5905	0.6868	0.6603	0.4788	0.5826	0.7504	0.6763	0.8497	0.1921	0.3511	Dab
chr3L	16715985	16716005	-	CGGAGGACTTCAGCGACGAC	0.9751	0.4719	0.7525	0.5748	0.3278	0.5363	0.4053	-0.1432	-0.3117	0.1052	Dab
chr3L	16716002	16716022	-	ACCCATGCCACCCAGGCCGG	1.0	0.5552	0.8616	0.6332	0.5082	0.6063	0.5628	0.1408	-0.512	0.0834	Dab
chr3L	16716009	16716029	-	GGCCCAGACCCATGCCACCC	1.0	0.5281	0.6512	0.3225	0.5588	0.5885	0.5443	0.5859	0.3454	0.0431	Dab
chr3L	16716072	16716092	-	GACTACTGCCCAGCAGGGTG	1.0	0.4447	0.6837	0.4498	0.4931	0.6274	0.5344	-0.1105	-0.5766	0.0413	Dab
chr3L	16716078	16716098	-	TGCTAAGACTACTGCCCAGC	1.0	0.4674	0.631	0.418	0.2984	0.4923	0.3595	-0.0893	0.0504	0.0329	Dab
chr3L	16716282	16716302	-	ACTGATTCCCCGCTGAAGCG	1.0	0.6083	0.8458	0.4012	0.3973	0.6296	0.7206	0.9071	0.0622	0.8271	Dab
chr3L	16716398	16716418	-	TAGATAAACGAGTCTCCGAA	0.8744	0.6297	0.7336	0.3953	0.3805	0.6418	0.3989	-0.0627	-0.0287	0.6773	Dab
chr3L	16716426	16716446	-	CGGTGGCAGTATGCTATACG	1.0	0.6198	0.8235	0.4864	0.672	0.6777	0.6703	0.4855	0.2009	0.2122	Dab
chr3L	16716452	16716472	-	TGCCTGTTGCGTCCGGAATC	1.0	0.452	0.8155	0.3848	0.2718	0.2997	0.2038	-0.5457	-0.2139	0.0151	Dab
chr3L	16716494	16716514	-	TCCAAACTGGTCACCGCATC	0.9116	0.4393	0.7636	0.6031	0.3128	0.3428	0.1888	-0.7923	-0.3491	0.0262	Dab
chr3L	16716533	16716553	-	TGGGAGCTACTTGTACCAGG	1.0	0.7168	0.7752	0.7915	0.7261	0.7365	0.6837	1.3518	0.8311	0.7288	Dab
chr3L	16716536	16716556	-	CCGTGGGAGCTACTTGTACC	1.0	0.5599	0.7538	0.4874	0.453	0.5571	0.5777	0.4002	0.4045	0.0534	Dab
chr3L	16716564	16716584	-	TGCAGCCTGTAGTCCAGCGG	1.0	0.6094	0.8804	0.6912	0.5656	0.6767	0.5342	0.9419	0.2363	0.3627	Dab
chr3L	16716702	16716722	-	AGTGGCCGTGGATTCGCTGG	0.8341	0.5915	0.8616	0.7136	0.6559	0.6765	0.6274	0.9044	0.3247	0.1983	Dab
chr3L	16716764	16716784	-	CCAATATCCAGATCAGCCAG	1.0	0.7439	0.7374	0.5455	0.4294	0.6438	0.5277	0.5336	-0.1777	0.6192	Dab
chr3L	16716798	16716818	-	GGTCTGTTCCTCATTTCCCA	1.0	0.5958	0.7871	0.1777	0.3432	0.6387	0.4985	0.1781	-0.0644	0.6314	Dab
chr3L	16716819	16716839	-	ACCCAATGACAAAATGGTGG	0.8491	0.6482	0.8049	0.3241	0.3968	0.6257	0.5324	0.5529	-0.382	0.435	Dab
chr3L	16718094	16718114	-	GATTGAGAGCAACCGTGGAC	1.0	0.5253	0.6815	0.3742	0.4212	0.6525	0.5049	0.2142	0.1799	0.1687	Dab
chr3L	16718218	16718238	-	TAATAGTGGCCGGTGGGATT	1.0	0.3388	0.801	0.4706	0.2131	0.397	0.3481	-0.1577	0.419	0.0028	Dab
chr3L	16718360	16718380	-	AAAGAGATCGCTTTCCTGGA	1.0	0.5586	0.7383	0.3944	0.3999	0.6515	0.4479	-0.1618	-0.231	0.0414	Dab
chr3L	16718432	16718452	-	CGTGGCCAAATTTGGAATCG	0.8627	0.6174	0.7623	0.3262	0.3948	0.5572	0.4074	-0.2215	-0.7141	0.0565	Dab
chr3L	16718530	16718550	-	CGGTTCCTCACCGTACTCGG	0.7677	0.6873	0.7183	0.6544	0.6653	0.7168	0.7139	1.1755	0.2979	0.5295	Dab
chr3L	16718592	16718612	-	TTATACTGGAGATCACATCA	1.0	0.5928	0.6345	0.2102	0.1088	0.6006	0.5224	0.6306	0.7861	0.0207	Dab
chr3L	16718703	16718723	-	TCAACGAATCGCTCTCCTGC	1.0	0.4808	0.7315	0.1252	0.1153	0.5452	0.4487	0.4002	0.2618	0.1683	Dab
chr3L	16718793	16718813	-	TGAACTGCTTCTTGGGTGGC	0.7252	0.2923	0.5741	0.1896	0.1254	0.3667	0.3028	-1.1487	-1.6262	0.0129	Dab
chr3L	16718833	16718853	-	TGAGTGGTATTTGCAGGTGA	0.7778	0.5662	0.7055	0.6829	0.5473	0.6675	0.5662	0.368	-0.1237	0.3558	Dab
chr3L	16718839	16718859	-	GGCGGTTGAGTGGTATTTGC	1.0	0.4167	0.7292	0.4208	0.4403	0.4982	0.2796	-0.4918	-0.0956	0.0842	Dab
chr3L	16718915	16718935	-	GGGTGGTGCGTCAACGGAGG	1.0	0.4841	0.8235	0.7066	0.6656	0.675	0.5431	0.2527	-0.2062	0.1927	Dab
chr3L	16718918	16718938	-	AATGGGTGGTGCGTCAACGG	0.8853	0.6622	0.8993	0.7469	0.7318	0.7307	0.7195	1.069	0.4129	0.1709	Dab
chr3L	16719007	16719027	-	TAATCATCCTCGGTGTGTCC	1.0	0.5044	0.6935	0.3054	0.1037	0.5837	0.4468	0.4258	0.4482	0.058	Dab
chr3L	16719083	16719103	-	TTGAGGTCTCGCGCGAGCCG	0.7505	0.5705	0.8993	0.5886	0.4347	0.6003	0.4875	0.4416	-0.4599	0.6196	Dab
chr3L	16719100	16719120	-	CCTAGCGAAGCCTGCCGTTG	1.0	0.4961	0.7907	0.6263	0.5986	0.6422	0.4381	0.0888	-0.2692	0.0188	Dab
chr3L	16719206	16719226	-	GGGAGCCAAGGTATTGCTAG	1.0	0.6387	0.8332	0.4605	0.5419	0.68	0.3886	0.2073	-0.1816	0.147	Dab
chr3L	16719218	16719238	-	TAGGGTGATATCGGGAGCCA	1.0	0.6103	0.7069	0.5958	0.5594	0.6153	0.5332	0.7441	0.6114	0.1283	Dab
chr3L	16719237	16719257	-	CCAGGGTGAGCAATTGAGTT	0.949	0.407	0.7525	0.5927	0.4599	0.5229	0.3457	-0.4553	-0.1296	0.1254	Dab
chr3L	16719255	16719275	-	TAGCCAAATCATCCATTCCC	1.0	0.4999	0.6121	0.3975	0.4766	0.6826	0.5832	-0.0312	0.1445	0.1025	Dab
chr3L	16719335	16719355	-	GGACAAATACTCGGAGAGAT	0.8905	0.5061	0.5623	0.4783	0.4336	0.6209	0.3322	0.1679	0.4348	0.5464	Dab
chr3L	16719415	16719435	-	GCTGCCGTGGAAGCTGGTGC	0.7699	0.4584	0.7363	0.4174	0.4263	0.6146	0.5879	0.4363	-0.2011	0.3577	Dab
chr3L	16719467	16719487	-	GTCGAACTTGGCCACAAAGG	0.5982	0.6383	0.8474	0.6983	0.5649	0.6873	0.6187	0.611	0.0746	0.111	Dab
chr3L	16719470	16719490	-	GTCGTCGAACTTGGCCACAA	0.9511	0.6714	0.7069	0.6917	0.5437	0.6292	0.3973	0.505	0.3035	0.0693	Dab
chr3L	16719520	16719540	-	GTGGAGTCCGAAGAACCCGA	1.0	0.6765	0.7197	0.6398	0.6134	0.7979	0.7325	1.2021	0.7851	0.6331	Dab
chr3L	16719542	16719562	-	GTTGGCGAAGTTAGCCACAA	1.0	0.6556	0.7069	0.6906	0.5182	0.635	0.482	0.3065	0.3112	0.1818	Dab
chr3L	16719620	16719640	-	TACGGCATACCGATCTGCTG	1.0	0.5796	0.8804	0.2898	0.5268	0.7232	0.5798	0.7409	0.2924	0.1303	Dab
chr3L	16719797	16719817	-	CGGCGCAGGTTTGACATCTA	1.0	0.4242	0.7777	0.7979	0.5694	0.5133	0.2306	-0.5859	-0.2541	0.0135	Dab
chr3L	16719811	16719831	-	TTTGTGTCAATCTTCGGCGC	1.0	0.4436	0.7729	0.3832	0.0	0.4386	0.26	-0.3164	-0.6998	0.3092	Dab
chr3L	16719891	16719911	-	TATCAAAGAGATTCTCCACT	0.9994	0.5798	0.7494	0.1388	0.28	0.5303	0.3811	-0.5568	-0.2048	0.3596	Dab
chr3L	16719940	16719960	-	AACAGATCCTTTTCCTTCTC	0.8789	0.2813	0.7494	0.4425	0.2782	0.3221	0.0865	-2.0023	-1.6029	0.0335	Dab
chr3L	16719973	16719993	-	TTGAACTCATCACTGAACTC	1.0	0.5812	0.7494	0.3544	0.1649	0.5524	0.6294	0.2711	0.3048	0.2589	Dab
chr3L	16720008	16720028	-	GATGATCCATAATTTGGCGA	1.0	0.6006	0.7352	0.3586	0.0	0.5182	0.3241	0.197	-0.3178	0.5906	Dab
chr3L	16720096	16720116	-	ACGGTCAGAGCGGAAGACGA	1.0	0.663	0.7433	0.6398	0.5915	0.6876	0.7548	1.0736	0.6276	0.186	Dab
chr3L	16720195	16720215	-	TACTGATCCTGACCGCTGAC	1.0	0.5128	0.6815	0.3279	0.2698	0.5141	0.5503	-0.1548	-0.2251	0.2148	Dab
chr3L	16720299	16720319	-	TTTGATCCTGCTTTGGAGGC	1.0	0.3576	0.7148	0.2667	0.0	0.2217	0.0571	-1.2109	-1.5408	0.0455	Dab
chr3L	16720303	16720323	-	AATTTTTGATCCTGCTTTGG	0.6137	0.4108	0.7007	0.4704	0.0	0.3865	0.349	-1.0994	-1.1091	0.0949	Dab
chr3L	16720326	16720346	-	CGGGAGCCGTTAGGATGGAG	1.0	0.5978	0.6839	0.6909	0.6366	0.6823	0.5793	0.5688	0.0298	0.0781	Dab
chr3L	16720335	16720355	-	TTCCACCACCGGGAGCCGTT	1.0	0.4579	0.7903	0.507	0.3276	0.3735	0.3429	-0.2251	0.4396	0.2527	Dab
chr3L	16720413	16720433	-	AAACTCGATCCCTTGAGTCC	1.0	0.4902	0.7777	0.2961	0.0413	0.3769	0.5112	0.3089	0.3475	0.0318	Dab
chr3L	16720445	16720465	-	ACGTGATGGAGCTGCCGAGG	1.0	0.5975	0.7291	0.8912	0.669	0.6756	0.6046	0.9709	0.594	0.0155	Dab
chr3L	16720448	16720468	-	CCCACGTGATGGAGCTGCCG	1.0	0.5383	0.7633	0.3831	0.6185	0.699	0.5438	0.6912	-0.2815	0.1951	Dab
chr3L	16720490	16720510	-	GCTGACATCATTGAATTGCG	0.7903	0.6546	0.6887	0.3633	0.4271	0.677	0.6208	0.7182	0.1481	0.8418	Dab
chr3L	16720527	16720547	-	GGCCCATGCCTGGTTTCTGG	1.0	0.4734	0.8248	0.2345	0.5341	0.6985	0.4683	0.1233	-0.4709	0.1516	Dab
chr3L	16720555	16720575	-	GCCGAAAGCTGCGACGGCAC	0.7282	0.4358	0.7777	0.504	0.5103	0.6329	0.5632	0.4735	0.0547	0.1411	Dab
chr3L	16720643	16720663	-	CGGGGAATCGAATGTAGCCC	1.0	0.4695	0.6927	0.4826	0.3366	0.4923	0.4326	0.072	-0.1352	0.2188	Dab
chr3L	16720711	16720731	-	GGTTGCGAAGTGTTGGATGC	0.9679	0.5272	0.7491	0.3153	0.4415	0.6435	0.5701	0.2431	0.016	0.0645	Dab
chr3L	16720750	16720770	-	TCCCGGGGATCCGAACTGCA	1.0	0.6148	0.6993	0.4771	0.5658	0.6127	0.6762	0.9882	0.6352	0.2174	Dab
chr3L	16720829	16720849	-	ACTTAGGTCTCGGGATGATG	1.0	0.613	0.7182	0.5534	0.4077	0.6488	0.5906	0.4675	-0.1366	0.2749	Dab
chr3L	16720845	16720865	-	TTTCATCGTCCCAGGGACTT	0.9563	0.513	0.721	0.3972	0.0	0.2623	0.2944	-0.5716	-0.2444	0.1154	Dab
chr3L	16720853	16720873	-	CTCCGGCGTTTCATCGTCCC	1.0	0.4391	0.8013	0.4321	0.5393	0.5664	0.4426	-0.0962	-0.2962	0.0281	Dab
chr3L	16720930	16720950	-	TGCTGAGGTGGAGCTTGCAT	1.0	0.5088	0.7444	0.5364	0.6376	0.6574	0.3895	-0.1007	-0.0703	0.0473	Dab
chr3L	16720945	16720965	-	CCATGCCGATCCGTATGCTG	0.9633	0.6272	0.7325	0.4621	0.5766	0.6754	0.7145	1.1147	0.4592	0.2576	Dab
chr3L	16724974	16724994	-	CCACACTGGCCAGCAGTCCC	0.9057	0.4146	0.7245	0.3746	0.3869	0.5001	0.5575	0.0296	0.0508	0.0199	CG13031
chr3L	16725029	16725049	-	AGTCCGAAAGTAGAGGCCGA	1.0	0.5577	0.7173	0.4328	0.4342	0.6643	0.5513	0.684	0.4043	0.1169	CG13031
chr3L	16725036	16725056	-	TGGATAGAGTCCGAAAGTAG	1.0	0.6317	0.7516	0.5594	0.5285	0.6894	0.5869	0.5913	0.2626	0.4313	CG13031
chr3L	16725071	16725091	-	GCAGCATAGGCGCCAGCAAA	1.0	0.4907	0.6877	0.526	0.4086	0.5839	0.3424	-0.3601	-0.105	0.1873	CG13031
chr3L	16725084	16725104	-	AGCAAAGGGACCAGCAGCAT	0.8605	0.4425	0.7069	0.5436	0.5345	0.6347	0.4911	0.5864	0.7255	0.0332	CG13031
chr3L	16725099	16725119	-	AACCAAAGGAGCGCCAGCAA	0.863	0.5795	0.7919	0.4043	0.402	0.6307	0.3241	0.2856	0.1917	0.0194	CG13031
chr3L	16725113	16725133	-	GCACCCAAAGGATTAACCAA	1.0	0.6717	0.6121	0.4288	0.5054	0.7001	0.6971	0.8459	0.4328	0.449	CG13031
chr3L	16725125	16725145	-	GCCAGGGGAGATGCACCCAA	1.0	0.6364	0.7339	0.8133	0.6234	0.6548	0.5274	0.5645	0.4559	0.6253	CG13031
chr3L	16725142	16725162	-	GCTGGCTGCTGGATACGGCC	0.9692	0.4472	0.6946	0.4178	0.4162	0.5853	0.5067	-0.3074	-0.6774	0.2101	CG13031
chr3L	16726593	16726613	-	GCGGGGAACAATCTGGCCCA	0.6762	0.5496	0.7871	0.5668	0.5685	0.6452	0.5733	0.66	0.2854	0.0556	PGRP-SB2
chr3L	16726620	16726640	-	CGAGATGGGCACAGGACACC	0.6301	0.4796	0.721	0.5091	0.4823	0.6244	0.4517	0.398	0.2709	0.0368	PGRP-SB2
chr3L	16726628	16726648	-	ATTCGCGGCGAGATGGGCAC	0.7585	0.5004	0.8391	0.6745	0.4207	0.617	0.4101	0.3166	0.2	0.237	PGRP-SB2
chr3L	16726706	16726726	-	CACTGATGCGGATTGAAGCA	1.0	0.4993	0.6673	0.3087	0.3567	0.5518	0.4745	0.0002	-0.3583	0.1886	PGRP-SB2
chr3L	16726798	16726818	-	TTCGACCATCCCCGCCGATC	1.0	0.4382	0.7352	0.519	0.2229	0.3259	0.2875	-0.4119	0.1242	0.0082	PGRP-SB2
chr3L	16726982	16727002	-	GCCTGGAGCATCTGCGAAGG	1.0	0.5724	0.7526	0.6767	0.5206	0.6588	0.6284	0.8623	0.0856	0.0943	PGRP-SB2
chr3L	16726985	16727005	-	GCAGCCTGGAGCATCTGCGA	1.0	0.5637	0.7221	0.5325	0.5495	0.6839	0.6242	0.4082	0.3368	0.0884	PGRP-SB2
chr3L	16727590	16727610	-	GGGTCGTGGTTTCGGGCTCC	0.8438	0.3388	0.6131	0.5085	0.4261	0.4084	0.221	-0.5672	-0.7248	0.0009	PGRP-SB1
chr3L	16727611	16727631	-	CGGTGATGGCAAGGTGTACG	0.6943	0.5497	0.7291	0.4848	0.6298	0.675	0.5941	0.1753	-0.4502	0.0504	PGRP-SB1
chr3L	16727620	16727640	-	TATCGTGGCCGGTGATGGCA	0.8578	0.5552	0.652	0.6722	0.3886	0.6341	0.3965	0.1642	-0.1492	0.0934	PGRP-SB1
chr3L	16727677	16727697	-	GAACATTCAGTCGGATCACA	1.0	0.6035	0.6252	0.2522	0.2896	0.5408	0.2779	-0.2888	-0.2056	0.0626	PGRP-SB1
chr3L	16727789	16727809	-	TGTCTGCTCGATCGCCTTCT	1.0	0.3072	0.7446	0.4823	0.2128	0.352	0.0614	-1.0726	-0.3289	0.0857	PGRP-SB1
chr3L	16727930	16727950	-	GCTTTAGTGCTTTGCTGCTT	0.7114	0.3218	0.631	0.4252	0.1534	0.3166	0.1648	-1.0225	-0.9172	0.068	PGRP-SB1
chr3L	16729403	16729423	-	ACCGAAGCGCTTACAGATCC	1.0	0.4927	0.6961	0.4009	0.4634	0.6317	0.4998	-0.02	0.0085	0.0135	Dbp73D
chr3L	16729433	16729453	-	TTGAAGGACGCAACGGAAGA	0.5556	0.5097	0.8013	0.5451	0.2853	0.579	0.4453	-0.0848	-0.3511	0.0365	Dbp73D
chr3L	16729449	16729469	-	ACTTACCATGCCCGTGTTGA	1.0	0.4729	0.6736	0.4287	0.0853	0.3874	0.4261	-0.3346	-0.3054	0.0651	Dbp73D
chr3L	16729509	16729529	-	TCAAGATCCCGAGAAGCTGC	0.8235	0.5436	0.6961	0.3451	0.1669	0.575	0.4889	0.416	0.1043	0.1063	Dbp73D
chr3L	16729641	16729661	-	TCATCTGGACAGTCATGTAA	1.0	0.4891	0.6119	0.517	0.2511	0.5357	0.2978	0.1121	0.4814	0.2591	Dbp73D
chr3L	16729704	16729724	-	AAAATTTCTGGTCATTGACG	1.0	0.6196	0.819	0.296	0.0	0.4298	0.3566	0.0525	-0.234	0.3557	Dbp73D
chr3L	16729745	16729765	-	GACCATTTGCACGCCACGAA	1.0	0.4943	0.729	0.3118	0.1577	0.4932	0.2368	-0.5563	-0.7328	0.0437	Dbp73D
chr3L	16729863	16729883	-	CAAAGGCAAATACTACTCCA	1.0	0.6628	0.6913	0.433	0.4976	0.6975	0.7466	1.098	1.033	0.2392	Dbp73D
chr3L	16729880	16729900	-	AAGCTGGTGGAGCAATACAA	0.7799	0.5735	0.7669	0.8312	0.5557	0.6946	0.7165	0.9757	1.0133	0.5041	Dbp73D
chr3L	16729905	16729925	-	GCACAAACTAGAGGATGAGC	0.8667	0.5397	0.6111	0.2147	0.207	0.6035	0.575	0.331	0.2154	0.2449	Dbp73D
chr3L	16729914	16729934	-	ATCCAAGCAGCACAAACTAG	1.0	0.6133	0.7658	0.385	0.359	0.6481	0.5023	0.3323	0.0057	0.4385	Dbp73D
chr3L	16729947	16729967	-	GTGCAGCAAAACGGAGCTGG	0.8652	0.6116	0.7185	0.7318	0.6153	0.6861	0.6289	0.8715	0.1866	0.0758	Dbp73D
chr3L	16729992	16730012	-	TGTGGCAGAGCTGGCCCTAC	1.0	0.377	0.7352	0.645	0.5331	0.4454	0.2619	-0.4529	0.3158	0.0687	Dbp73D
chr3L	16730032	16730052	-	AGCGGGTGGATTGTAAAGTA	1.0	0.4346	0.6709	0.657	0.6081	0.6707	0.5798	-0.1281	0.1387	0.0094	Dbp73D
chr3L	16730105	16730125	-	ATTTGTGTATCTGCTCCTAC	0.9174	0.5441	0.7161	0.4317	0.0	0.4239	0.3079	-0.286	0.3395	0.3561	Dbp73D
chr3L	16730163	16730183	-	GGTCATCCCATGGATCCTGG	1.0	0.7354	0.8804	0.4335	0.6338	0.747	0.654	0.9978	0.3398	0.7164	Dbp73D
chr3L	16730184	16730204	-	GCTTTTTCCAGTCCAAAAGC	1.0	0.5367	0.6345	0.2577	0.0	0.4655	0.3578	-1.0717	-1.1332	0.3951	Dbp73D
chr3L	16730274	16730294	-	GGAGGAAGTGCCCGCCTCCG	0.8556	0.561	0.8049	0.7209	0.6445	0.4508	0.5205	-0.1659	-0.6486	0.2363	Dbp73D
chr3L	16730292	16730312	-	TGGAAGCCTGCAGCCGGAGG	0.4999	0.4297	0.8851	0.7666	0.6131	0.65	0.502	0.6646	0.0024	0.106	Dbp73D
chr3L	16730295	16730315	-	AGGTGGAAGCCTGCAGCCGG	0.7395	0.5572	0.7561	0.8594	0.6982	0.7252	0.5948	1.1042	0.3844	0.112	Dbp73D
chr3L	16730315	16730335	-	GCACATCCAACCATCATTGA	1.0	0.509	0.7636	0.3116	0.2121	0.5159	0.512	-0.2289	0.0246	0.282	Dbp73D
chr3L	16730393	16730413	-	AATGAGTTTCAAGTTCTTGG	0.5062	0.5095	0.8426	0.2786	0.1557	0.6533	0.6338	0.0443	-0.0849	0.4134	Dbp73D
chr3L	16730430	16730450	-	GCCCCTAGAAGTTGTCCAAG	0.8421	0.5589	0.6925	0.2182	0.5808	0.6725	0.4914	0.5744	0.0869	0.4651	Dbp73D
chr3L	16730475	16730495	-	GAAGGAGTCGGAATCCAAGG	0.7378	0.7292	0.8474	0.7269	0.7266	0.785	0.7157	1.0323	0.266	0.5894	Dbp73D
chr3L	16730478	16730498	-	TGTGAAGGAGTCGGAATCCA	1.0	0.5548	0.6394	0.5402	0.5906	0.6832	0.671	0.6218	0.409	0.2265	Dbp73D
chr3L	16730493	16730513	-	AAAAGAAACCTCAGATGTGA	1.0	0.5983	0.6111	0.4892	0.0	0.3032	0.3605	-0.1728	-0.1977	0.0345	Dbp73D
chr3L	16730557	16730577	-	AGAAGGCTGCAAAACGCAAA	1.0	0.548	0.7871	0.4649	0.236	0.5186	0.2059	-0.3731	-0.2795	0.3081	Dbp73D
chr3L	16737270	16737290	-	CCAGGACAGGGAGAAGCGAT	1.0	0.5746	0.6615	0.7529	0.6219	0.6692	0.5982	0.4473	0.7127	0.3257	CG9701
chr3L	16737283	16737303	-	GCATAATTCGTGGCCAGGAC	0.9798	0.4152	0.7003	0.3585	0.3764	0.5518	0.1927	-0.3663	-0.3589	0.2327	CG9701
chr3L	16737288	16737308	-	ACCGGGCATAATTCGTGGCC	1.0	0.494	0.7383	0.369	0.2227	0.3266	0.3618	-0.5295	-0.8328	0.0263	CG9701
chr3L	16737358	16737378	-	ACCGCAGCAGTTCGTCGATC	1.0	0.4988	0.6512	0.5932	0.2656	0.4082	0.2831	-0.7639	0.0479	0.0611	CG9701
chr3L	16737493	16737513	-	CTCCGTACATTTCCAGCACC	1.0	0.4944	0.6819	0.4739	0.3454	0.5231	0.4665	-0.3641	-0.6103	0.049	CG9701
chr3L	16737593	16737613	-	ATGCCTGGATAGTTGTACGA	1.0	0.7098	0.7268	0.5892	0.4006	0.6514	0.7223	1.078	0.9414	0.4713	CG9701
chr3L	16737621	16737641	-	CAGATTGTGACCACAGAGGT	1.0	0.6314	0.6332	0.6481	0.5965	0.6362	0.5201	0.3773	0.1922	0.1509	CG9701
chr3L	16737625	16737645	-	TCAGCAGATTGTGACCACAG	0.9247	0.7818	0.7634	0.7718	0.7169	0.7397	0.7586	1.4437	0.9339	0.6911	CG9701
chr3L	16737777	16737797	-	GAACTGCATGGCTCGCTCGG	1.0	0.6395	0.8851	0.5544	0.5248	0.7007	0.5968	0.8802	0.2228	0.1893	CG9701
chr3L	16737917	16737937	-	ATCTCCTCAGTGGTGAACTC	1.0	0.5418	0.6935	0.4641	0.3767	0.5685	0.5561	0.1106	0.2867	0.2289	CG9701
chr3L	16737957	16737977	-	ATTGATGCCGAAGAAGTCGG	0.6583	0.6959	0.7658	0.6335	0.4182	0.6637	0.7293	1.2212	0.3531	0.8027	CG9701
chr3L	16737981	16738001	-	GGTGACCAGGTTGCTGGTAT	1.0	0.4824	0.7919	0.6598	0.5654	0.6058	0.3753	-0.3163	-0.186	0.0885	CG9701
chr3L	16737994	16738014	-	TGTGACCATTGGAGGTGACC	1.0	0.5581	0.7399	0.451	0.429	0.5912	0.4177	0.0749	0.1899	0.0974	CG9701
chr3L	16738002	16738022	-	GGTATTATTGTGACCATTGG	0.8299	0.5495	0.8379	0.612	0.5241	0.6648	0.3684	0.0782	-0.1073	0.2027	CG9701
chr3L	16755623	16755643	-	GAACAACCTCCTGGACAAGC	1.0	0.5441	0.6394	0.4046	0.3214	0.6188	0.5221	0.2823	0.2627	0.1792	CG42852
chr3L	16773898	16773918	-	ATTTGGAGATGCGGGCTTGG	0.8358	0.5078	0.7668	0.4568	0.2898	0.5838	0.4881	-0.0035	-0.0251	0.2076	Nrt
chr3L	16773934	16773954	-	CTTTTTCTCGGCCACTGGTG	1.0	0.4885	0.7512	0.5405	0.0	0.4418	0.1494	-0.9221	-1.2106	0.1113	Nrt
chr3L	16774122	16774142	-	TTGTTCTTCATGAAGAAACC	0.8966	0.5805	0.7208	0.2611	0.0797	0.5183	0.5455	0.1731	0.1773	0.3036	Nrt
chr3L	16774286	16774306	-	TGCGGGCAAAGAAGCTGCGC	0.5008	0.591	0.7304	0.4705	0.3899	0.6043	0.522	0.4801	0.5066	0.0455	Nrt
chr3L	16774585	16774605	-	ATCATCGAGGGTCTCCATCG	0.9664	0.681	0.8474	0.4694	0.5985	0.6756	0.6503	0.8829	0.418	0.0512	Nrt
chr3L	16774598	16774618	-	GATCCTTAAGGGAATCATCG	1.0	0.697	0.7964	0.0815	0.4298	0.6523	0.5428	0.662	0.2127	0.3528	Nrt
chr3L	16774610	16774630	-	CCACTGTGTCTTGATCCTTA	1.0	0.3735	0.7871	0.3361	0.2673	0.3351	0.1197	-1.3665	-0.9988	0.076	Nrt
chr3L	16774750	16774770	-	GCCACGCAGACGGGTTAGCA	1.0	0.5974	0.6732	0.3711	0.3509	0.4616	0.4223	-0.0509	-0.0781	0.0464	Nrt
chr3L	16774796	16774816	-	GCAGGATGCCAAACACAATC	1.0	0.4109	0.6961	0.3023	0.1877	0.415	0.2296	-0.4797	0.2639	0.235	Nrt
chr3L	16774814	16774834	-	CCAACAGGAGCACAAATAGC	0.7105	0.579	0.6263	0.4907	0.0054	0.4139	0.3371	-0.3411	-0.2702	0.4026	Nrt
chr3L	16774829	16774849	-	CATAACCAATCACGCCCAAC	0.6772	0.4561	0.6927	0.46	0.0748	0.3236	0.2748	-0.6939	-0.3037	0.1048	Nrt
chr3L	16774873	16774893	-	TCCTTCCCGCAGCGGCGGCG	1.0	0.5408	0.7417	0.4244	0.2584	0.5376	0.5219	0.3861	-0.7469	0.2522	Nrt
chr3L	16774926	16774946	-	TCTTCCTTAACGCCCTCCAC	1.0	0.5702	0.6935	0.4466	0.1839	0.5255	0.435	0.4215	0.569	0.3992	Nrt
chr3L	16774954	16774974	-	CGGAATGCCACGGAAGGCAA	0.7673	0.5684	0.7292	0.5492	0.5587	0.6754	0.5569	0.2841	0.0061	0.2672	Nrt
chr3L	16775138	16775158	-	CATGGGGAGTAACCACGTCA	1.0	0.6535	0.7339	0.574	0.5639	0.6802	0.6022	0.5468	0.4916	0.1487	Nrt
chr3L	16775176	16775196	-	GATCAGGACGACCACAGGCA	1.0	0.5727	0.7667	0.5018	0.504	0.6491	0.5	0.7182	0.3494	0.1899	Nrt
chr3L	16775181	16775201	-	GCTCCGATCAGGACGACCAC	1.0	0.5675	0.7787	0.5463	0.4737	0.6511	0.6302	0.5176	0.5653	0.5472	Nrt
chr3L	16775192	16775212	-	CCAAAGATTCTGCTCCGATC	1.0	0.4858	0.806	0.3761	0.1697	0.3897	0.2591	-0.1115	0.2558	0.0447	Nrt
chr3L	16775220	16775240	-	GGACGGAGAATACCCGGCGA	1.0	0.6305	0.8013	0.3734	0.6441	0.6949	0.5746	0.9028	0.3397	0.1531	Nrt
chr3L	16775315	16775335	-	TGGTCAGAGCGTCGAGGGCT	0.8311	0.4432	0.4734	0.6681	0.512	0.6145	0.4112	-0.207	-0.4179	0.0583	Nrt
chr3L	16775321	16775341	-	CCTCCTTGGTCAGAGCGTCG	1.0	0.5991	0.7776	0.3323	0.3592	0.5794	0.4603	0.295	-0.321	0.0326	Nrt
chr3L	16775450	16775470	-	CTCCGGCCCGATGACCCAGC	1.0	0.4703	0.8296	0.5521	0.4927	0.5768	0.3413	-0.3028	-0.1849	0.132	Nrt
chr3L	16778279	16778299	-	CTATACGGCGGAGATCTGCG	1.0	0.6837	0.7653	0.4276	0.5321	0.716	0.7972	1.2291	0.3171	0.8897	CG13025
chr3L	16778705	16778725	-	GGTGGTCGGGGAGCCTTCGG	0.8427	0.5629	0.8899	0.755	0.8047	0.7283	0.5006	0.8141	0.4762	0.0554	CG13025
chr3L	16778729	16778749	-	CTTAAGGAGCTGGTGAGGGC	1.0	0.4581	0.7855	0.4118	0.2669	0.5226	0.4711	0.0246	-0.084	0.1103	CG13025
chr3L	16778734	16778754	-	AACGGCTTAAGGAGCTGGTG	0.7039	0.5748	0.7608	0.4391	0.5986	0.6213	0.4178	0.1856	-0.0277	0.0518	CG13025
chr3L	16778745	16778765	-	GAAGGACTACGAACGGCTTA	1.0	0.488	0.7777	0.4411	0.3727	0.5239	0.413	-0.7578	-0.3373	0.0724	CG13025
chr3L	16778763	16778783	-	GAAGCTGATTCTCCTGCAGA	1.0	0.5913	0.7079	0.3679	0.2416	0.6519	0.4804	0.2475	-0.2128	0.0848	CG13025
chr3L	16778859	16778879	-	GGATATTAGGGAGCAGCTGG	1.0	0.6029	0.7041	0.516	0.5541	0.6992	0.4858	1.2936	0.554	0.1536	CG13025
chr3L	16778872	16778892	-	AGATGCTGGACACGGATATT	1.0	0.3248	0.6736	0.3181	0.3582	0.3628	0.1495	-0.5175	0.5553	0.0302	CG13025
chr3L	16778937	16778957	-	GTGCCCGCAGTGCAAGACGA	0.9459	0.6505	0.6877	0.5645	0.4704	0.7178	0.6736	0.9941	0.392	0.3131	CG13025
chr3L	16778961	16778981	-	CCATCGCCAATCTTCTGTGA	1.0	0.6126	0.6698	0.4803	0.1528	0.5597	0.439	0.1802	0.0562	0.1784	CG13025
chr3L	16779108	16779128	-	ACCAATAGTTGTAGATGACG	1.0	0.6454	0.6524	0.2892	0.466	0.6479	0.5454	0.6815	0.0043	0.2521	CG13025
chr3L	16779135	16779155	-	AAGCCTTAAAAAGTCGCCCG	1.0	0.5903	0.735	0.5856	0.4462	0.6592	0.5055	0.7403	0.0812	0.2492	CG13025
chr3L	16779222	16779242	-	CAATCAAGGCGAAGAGCAGG	0.7739	0.5928	0.5776	0.6251	0.3633	0.6579	0.508	0.7802	0.0334	0.1136	CG13025
chr3L	16779225	16779245	-	CCGCAATCAAGGCGAAGAGC	1.0	0.4749	0.6583	0.4886	0.2075	0.5685	0.5196	0.2999	0.2298	0.0901	CG13025
chr3L	16779236	16779256	-	AGAAATTCCCGCCGCAATCA	1.0	0.4464	0.721	0.2368	0.0	0.4513	0.4537	-0.1166	0.0674	0.0558	CG13025
chr3L	16779380	16779400	-	GTAATCCTCAATCCAGTTGA	1.0	0.4806	0.6819	0.3978	0.3508	0.6555	0.4687	-0.0121	0.0343	0.2844	CG13025
chr3L	16780738	16780758	-	GGGACTGGGCAGCTGCAGCG	1.0	0.6305	0.776	0.6375	0.6686	0.7389	0.7539	1.6038	0.6153	0.1926	CG9705
chr3L	16780786	16780806	-	GTGCAGGAGGACTTACGTCG	0.9211	0.6837	0.7893	0.659	0.6527	0.7237	0.716	1.2869	0.517	0.5485	CG9705
chr3L	16781476	16781496	-	GGTCACAACCGGATTTTCCA	1.0	0.6043	0.8108	0.0146	0.372	0.6291	0.3761	-0.6336	-0.6161	0.3929	CG9705
chr3L	16781512	16781532	-	GTGTCCTTTGGTGCGGCTGA	1.0	0.4664	0.6604	0.5553	0.4807	0.6403	0.3527	-0.2907	-0.7488	0.0213	CG9705
chr3L	16783454	16783474	-	GAATGCCCTGTAGAACGTAC	1.0	0.6102	0.6487	0.4988	0.3435	0.6707	0.4786	0.3128	0.6927	0.307	CG9706
chr3L	16783558	16783578	-	CTTTAAGCTGAATGGCCAGT	1.0	0.5971	0.631	0.4183	0.0	0.4312	0.3304	-0.1532	0.0007	0.4269	CG9706
chr3L	16783607	16783627	-	GTCCAAATCGCCGGATGTAC	1.0	0.4345	0.6394	0.3959	0.3477	0.4934	0.1988	-0.8377	-0.5749	0.0283	CG9706
chr3L	16783661	16783681	-	GTAACATAAAGGCTCCCAGA	1.0	0.6833	0.7126	0.4505	0.5409	0.6886	0.6653	1.0197	1.2873	0.5992	CG9706
chr3L	16783672	16783692	-	GAGGGAGAGGAGTAACATAA	1.0	0.546	0.7292	0.6601	0.5943	0.7082	0.5505	0.5483	1.0425	0.1092	CG9706
chr3L	16783685	16783705	-	AGCGATCCACGTGGAGGGAG	0.8829	0.4621	0.6603	0.7365	0.6225	0.64	0.512	-0.0139	-0.3524	0.0789	CG9706
chr3L	16783691	16783711	-	CCAGCCAGCGATCCACGTGG	1.0	0.6102	0.7243	0.618	0.5986	0.6973	0.6613	1.0332	0.4975	0.4603	CG9706
chr3L	16783745	16783765	-	GCAGGAAGAAGAGCAGCGTC	0.9024	0.4957	0.6473	0.63	0.5514	0.6521	0.561	0.612	0.5961	0.1923	CG9706
chr3L	16783763	16783783	-	TGGCAGCCAGGAAGTTAAGC	1.0	0.5109	0.7446	0.3941	0.2948	0.5548	0.5131	-0.0241	0.3568	0.1725	CG9706
chr3L	16783775	16783795	-	CGATGTCCTGAGTGGCAGCC	1.0	0.4457	0.6436	0.6113	0.2125	0.289	0.4232	-1.1203	-1.3984	0.2017	CG9706
chr3L	16783813	16783833	-	GCATCGCTTCAGCATGGTCA	1.0	0.591	0.717	0.2902	0.1333	0.6182	0.4936	0.1968	-0.1089	0.128	CG9706
chr3L	16783855	16783875	-	TGTTTGGCCCACGCTATTGC	0.8784	0.2927	0.7822	0.1792	0.0	0.3789	0.29	-0.2439	-0.0558	0.1243	CG9706
chr3L	16783913	16783933	-	TGCAGAAATCCTTGGACTCC	1.0	0.4513	0.6785	0.1245	0.1105	0.3928	0.2617	-0.9035	-0.9727	0.0029	CG9706
chr3L	16783939	16783959	-	GAGTGGCACGTCTCTTATGT	1.0	0.5239	0.768	0.4788	0.5051	0.6083	0.4231	0.5224	0.8169	0.1897	CG9706
chr3L	16783991	16784011	-	ATGTAATGCCCCAGAACCAA	1.0	0.581	0.5778	0.6301	0.2019	0.5882	0.4593	0.3312	0.1061	0.1844	CG9706
chr3L	16784209	16784229	-	TAAGCTGGTCACTGCATCAG	1.0	0.5669	0.7209	0.7032	0.6093	0.6794	0.7081	1.03	0.5751	0.1492	CG9706
chr3L	16784285	16784305	-	GAATGAGCTGCAGAGGAATT	1.0	0.3155	0.7303	0.4121	0.3666	0.4611	0.2823	-0.2179	0.4671	0.0194	CG9706
chr3L	16784292	16784312	-	AGCGGCAGAATGAGCTGCAG	0.4535	0.5832	0.8096	0.5515	0.6099	0.6662	0.5201	0.2823	-0.0288	0.164	CG9706
chr3L	16785824	16785844	-	TTTGATCAAGGTGATCCAAC	0.7781	0.5538	0.7636	0.4805	0.0	0.3358	0.454	-0.6426	-0.2444	0.2809	eIF3e
chr3L	16785836	16785856	-	TGCTCTAAAGGATTTGATCA	0.8349	0.5434	0.6179	0.2446	0.232	0.5168	0.3578	-0.4783	-0.7545	0.0231	eIF3e
chr3L	16785848	16785868	-	CACCCGCCGCAATGCTCTAA	0.8423	0.3977	0.6889	0.3749	0.1277	0.3416	0.137	-1.1173	-0.6651	0.0318	eIF3e
chr3L	16785983	16786003	-	GGTCTTCTTCAATCACCCCA	1.0	0.6199	0.6678	0.3118	0.4035	0.6772	0.4878	0.3989	-0.0007	0.5122	eIF3e
chr3L	16786046	16786066	-	CGCCAACTTCAGCACCATCC	0.8178	0.5917	0.7966	0.3219	0.2443	0.369	0.3143	-0.2588	-0.0898	0.0085	eIF3e
chr3L	16786100	16786120	-	CAACTGGAACACTGCTCTGG	1.0	0.6006	0.8001	0.4673	0.476	0.6383	0.5953	0.4126	-0.0978	0.0342	eIF3e
chr3L	16786258	16786278	-	CGTCATGTCGCCCAACGACA	1.0	0.6049	0.7103	0.3753	0.2828	0.541	0.4604	0.2121	0.0982	0.2378	eIF3e
chr3L	16786375	16786395	-	TCAGAAGGACTACAATTTTA	0.5841	0.1991	0.6819	0.3925	0.1425	0.3007	0.0867	-1.7286	-0.9765	0.141	eIF3e
chr3L	16786390	16786410	-	CTTCGTCAACGCCCTTCAGA	1.0	0.5371	0.8061	0.2917	0.1842	0.4726	0.2767	-0.1421	-0.1275	0.087	eIF3e
chr3L	16786423	16786443	-	TAAGAACGGTGAGAGCATGA	1.0	0.6819	0.7777	0.401	0.3856	0.6844	0.6341	1.0911	0.955	0.0441	eIF3e
chr3L	16786459	16786479	-	CGAGGTGGCACCCATCATGA	1.0	0.6202	0.8061	0.4229	0.556	0.5987	0.4887	0.5254	0.5858	0.1491	eIF3e
chr3L	16786477	16786497	-	GCTTAAGCAGCTGCAGAACG	0.9712	0.6792	0.7183	0.5254	0.4814	0.6938	0.7507	0.9966	0.1194	0.5013	eIF3e
chr3L	16786510	16786530	-	GCTCGTGCAGCGCAAGGCGG	1.0	0.4917	0.8272	0.6516	0.4165	0.6246	0.5469	0.8177	0.0047	0.507	eIF3e
chr3L	16786516	16786536	-	CGAGGAGCTCGTGCAGCGCA	0.6823	0.4598	0.6757	0.6304	0.4734	0.6537	0.4405	0.8866	0.4517	0.1006	eIF3e
chr3L	16786534	16786554	-	TCTCAGCCAGGAGATGCCCG	1.0	0.6784	0.8851	0.4938	0.5615	0.7067	0.69	1.5072	0.5487	0.6435	eIF3e
chr3L	16786546	16786566	-	CAAGCGTCTCAATCTCAGCC	1.0	0.5779	0.6827	0.2675	0.1422	0.4212	0.3462	0.0951	-0.1369	0.2568	eIF3e
chr3L	16786636	16786656	-	GTTGCAGATCTACAACCAGC	0.9922	0.5515	0.6121	0.257	0.2359	0.6254	0.4937	0.2376	0.1715	0.6205	eIF3e
chr3L	16786745	16786765	-	GGAGTTCTTGTGCGGCAAGG	0.7778	0.6381	0.8096	0.771	0.5825	0.7182	0.615	0.4069	-0.042	0.3781	eIF3e
chr3L	16786748	16786768	-	GCTGGAGTTCTTGTGCGGCA	0.8452	0.5289	0.7148	0.6363	0.3144	0.6073	0.455	0.3407	-0.3183	0.1557	eIF3e
chr3L	16790890	16790910	-	GAGCATCGACATCTTCCTGG	1.0	0.6688	0.8332	0.4989	0.639	0.7182	0.6066	0.8706	0.4937	0.4506	CG9674
chr3L	16790932	16790952	-	AATCTACAGCAAATATGGAG	1.0	0.6482	0.6887	0.4768	0.3507	0.6579	0.4507	0.8175	0.5176	0.4022	CG9674
chr3L	16790996	16791016	-	GAGCTATCATATTGCATGGT	1.0	0.5353	0.6155	0.4098	0.4467	0.6233	0.5741	0.3003	0.6037	0.0705	CG9674
chr3L	16791041	16791061	-	CAAGATGCGCATCCACAATG	1.0	0.6963	0.78	0.4278	0.4868	0.7092	0.6691	0.9246	0.4306	0.186	CG9674
chr3L	16791104	16791124	-	CGACAACGAACTAATTGCCA	1.0	0.6424	0.7494	0.0762	0.3431	0.6522	0.4256	-0.012	-0.2212	0.3041	CG9674
chr3L	16791149	16791169	-	CGTTGGAGGTTCCGTAAAGC	0.9533	0.4995	0.6971	0.2458	0.3306	0.5459	0.2913	-0.318	-0.2376	0.0266	CG9674
chr3L	16791163	16791183	-	CCCGGCACGAACATCGTTGG	1.0	0.5299	0.8474	0.6716	0.6287	0.6749	0.6199	0.6014	-0.1758	0.1336	CG9674
chr3L	16791236	16791256	-	GGCCAGTCAACGCGATGCCA	1.0	0.5457	0.696	0.3596	0.4544	0.6583	0.5948	0.1052	0.0098	0.1705	CG9674
chr3L	16791290	16791310	-	ATTGGGCATTCGAAAGTTCC	0.8471	0.4012	0.7527	0.3233	0.2244	0.4413	0.3348	-0.554	0.0053	0.0541	CG9674
chr3L	16791467	16791487	-	TCCCGTGGGCATTGCCACCC	1.0	0.434	0.721	0.5776	0.5744	0.5079	0.4112	0.0835	-0.0602	0.008	CG9674
chr3L	16791657	16791677	-	GCTGATGGACAGCTCCGCAC	1.0	0.5318	0.8108	0.6506	0.5588	0.7046	0.6865	0.8104	0.8645	0.355	CG9674
chr3L	16791679	16791699	-	CTTCCGCAGTGTGATTGTTC	0.9159	0.4565	0.7456	0.4568	0.2543	0.3721	0.2606	-0.7318	-0.4181	0.0452	CG9674
chr3L	16792471	16792491	-	GGGTGTGGCCGAGACGCATC	1.0	0.4746	0.7444	0.671	0.5658	0.5533	0.4226	0.1885	0.6628	0.0563	CG9674
chr3L	16792524	16792544	-	ACCGGTGCTAGCTCCTGGAC	1.0	0.5682	0.7431	0.7123	0.5816	0.6169	0.5191	0.0766	0.1551	0.0254	CG9674
chr3L	16792646	16792666	-	GCTTCCGGTGTTGCCAAGGT	0.7303	0.504	0.6258	0.6685	0.5894	0.678	0.5729	0.386	0.2394	0.1506	CG9674
chr3L	16792650	16792670	-	CGTCGCTTCCGGTGTTGCCA	1.0	0.513	0.7682	0.2172	0.3162	0.6137	0.4435	0.138	-0.1934	0.2351	CG9674
chr3L	16792761	16792781	-	TCACGATATCTACTCGATCG	1.0	0.6441	0.819	0.3109	0.4079	0.6267	0.7087	0.6867	-0.1427	0.2625	CG9674
chr3L	16792851	16792871	-	TGGCGAGCTGCCAGGCTACA	1.0	0.498	0.7352	0.6781	0.4172	0.4021	0.4182	-0.2195	0.0868	0.0824	CG9674
chr3L	16792859	16792879	-	GGTGAGGGTGGCGAGCTGCC	0.8967	0.4672	0.7809	0.7234	0.5151	0.5385	0.4953	-0.4879	-0.5776	0.2256	CG9674
chr3L	16792875	16792895	-	TCAGGGCGCCAAGCCTGGTG	1.0	0.5197	0.8647	0.7179	0.5711	0.6569	0.6192	0.6008	0.2778	0.0523	CG9674
chr3L	16792893	16792913	-	TCTGCAGATCAAAATGGCTC	1.0	0.43	0.6796	0.2442	0.1515	0.5517	0.5034	0.5045	0.2958	0.1338	CG9674
chr3L	16792968	16792988	-	TCGTCGCTCAGCCATCAAGC	0.9929	0.6087	0.6982	0.3926	0.1464	0.538	0.5448	0.466	0.5666	0.3251	CG9674
chr3L	16793096	16793116	-	CAACACTGGTGAAGGTGGCG	0.8735	0.6131	0.7277	0.3416	0.4206	0.5194	0.3354	-0.1853	-1.0812	0.0406	CG9674
chr3L	16793104	16793124	-	GGCAAGAGCAACACTGGTGA	1.0	0.5253	0.7871	0.4289	0.4445	0.6567	0.4746	0.6007	-0.1114	0.1091	CG9674
chr3L	16793165	16793185	-	CTTTGGCAGCATCTCACTGG	1.0	0.63	0.8235	0.5207	0.0911	0.5863	0.6501	0.4973	0.0977	0.1245	CG9674
chr3L	16793271	16793291	-	CAGCGAGATTGTCAAGCGGT	0.7621	0.5993	0.6332	0.615	0.5249	0.6586	0.5129	0.5269	0.3799	0.2377	CG9674
chr3L	16793304	16793324	-	GCAAAGTATAGATATCTCCG	1.0	0.7527	0.8142	0.2528	0.4975	0.6978	0.7654	1.5138	0.8717	0.885	CG9674
chr3L	16793436	16793456	-	ATCCTCCATTGGCAGCCTGC	0.5814	0.5057	0.8108	0.253	0.199	0.4881	0.3836	0.0046	0.1868	0.1717	CG9674
chr3L	16793571	16793591	-	CCTGGAGATACTGGCTAAGG	0.9701	0.5249	0.7765	0.6088	0.7043	0.695	0.5838	0.2114	0.0765	0.0473	CG9674
chr3L	16793574	16793594	-	TACCCTGGAGATACTGGCTA	1.0	0.5868	0.7079	0.4672	0.616	0.6774	0.517	0.2941	-0.0733	0.1552	CG9674
chr3L	16793784	16793804	-	TGATGGAGTAATTGCGCCTG	0.7	0.6335	0.7243	0.5535	0.4533	0.6423	0.504	0.615	-0.0601	0.0785	CG9674
chr3L	16793817	16793837	-	TCTGGCTTTTGAACTGGCCC	0.8325	0.4709	0.7636	0.2328	0.3517	0.5215	0.3699	-0.7477	-1.3823	0.2604	CG9674
chr3L	16793901	16793921	-	CATTGTGGTGGAAACTGCTG	0.8956	0.6087	0.7858	0.4791	0.6263	0.736	0.4852	0.4807	-0.0606	0.2936	CG9674
chr3L	16793928	16793948	-	TGAGACACTGCAGCGCATGA	0.8741	0.6296	0.7919	0.5004	0.2661	0.6389	0.6473	0.8083	0.6809	0.0905	CG9674
chr3L	16794000	16794020	-	TGGAGCGGGAATCGATGGTA	0.8019	0.4862	0.5906	0.8437	0.6071	0.6604	0.5324	0.1782	0.3325	0.0113	CG9674
chr3L	16794071	16794091	-	ATCGATCGTATCTGCCGCGA	1.0	0.5895	0.6927	0.5834	0.3484	0.6204	0.5021	0.3214	0.2404	0.0515	CG9674
chr3L	16794108	16794128	-	CCAGTATAACGAAGGCGTTC	0.6782	0.2788	0.6785	0.3417	0.1701	0.3727	0.2702	-0.5536	-0.0316	0.0462	CG9674
chr3L	16794116	16794136	-	ATAACATTCCAGTATAACGA	1.0	0.7257	0.7126	0.2802	0.1691	0.6695	0.7863	1.1515	0.9783	0.5797	CG9674
chr3L	16794237	16794257	-	TCTGCAGCCATCGGCTCAGC	1.0	0.4398	0.6654	0.3762	0.0	0.215	0.3566	-0.3875	-0.1326	0.1233	CG9674
chr3L	16794267	16794287	-	GCAGTGTCCTCTCGGTCCGG	1.0	0.6548	0.8142	0.6105	0.6002	0.6776	0.6351	0.8883	0.0256	0.2945	CG9674
chr3L	16794303	16794323	-	TATCGATCCATTCCGCGAGA	1.0	0.6166	0.7777	0.4868	0.0	0.4767	0.3204	0.1457	0.0724	0.1873	CG9674
chr3L	16794339	16794359	-	CTTTAAGCAGCTCTTCGCCC	0.6805	0.5166	0.7161	0.3494	0.0791	0.5931	0.4241	0.3836	0.3344	0.1805	CG9674
chr3L	16794566	16794586	-	AGAGGGGCATCTTCGATCCC	1.0	0.5046	0.8155	0.3977	0.4997	0.563	0.4852	0.0906	0.302	0.2188	CG9674
chr3L	16794584	16794604	-	CCAAGTTGCCCGCCTCCGAG	1.0	0.5779	0.86	0.4685	0.4741	0.6375	0.4832	0.5055	0.0039	0.5827	CG9674
chr3L	16795252	16795272	-	TTCCGAGTGGCTGCAGCAGA	1.0	0.5352	0.7245	0.5761	0.4913	0.6203	0.4399	0.0903	-0.105	0.0637	CG9674
chr3L	16795280	16795300	-	AGGCCAAGATAGCCAAGTCT	0.6855	0.5603	0.6593	0.4983	0.4989	0.6013	0.4303	0.1853	0.7315	0.1004	CG9674
chr3L	16795300	16795320	-	CATCCAGGACATCGAGCTGA	0.4839	0.5614	0.5696	0.4062	0.1126	0.5455	0.4269	-0.0898	-0.2033	0.0884	CG9674
chr3L	16795315	16795335	-	CAAGGAGAAGAAGCTCATCC	0.8663	0.5554	0.7777	0.2765	0.5101	0.6482	0.569	0.3122	0.475	0.0435	CG9674
chr3L	16795333	16795353	-	GATGTTGCTGGTGGACACCA	0.9032	0.6117	0.6394	0.5601	0.6463	0.7525	0.6557	1.0046	0.5829	0.3468	CG9674
chr3L	16795355	16795375	-	AGAGCCGCTTGAAGCCTGGA	1.0	0.6315	0.6024	0.5919	0.5707	0.7228	0.6727	0.6939	0.4712	0.2709	CG9674
chr3L	16795387	16795407	-	GTACGATGTGGATCCATCGC	1.0	0.5875	0.7777	0.4159	0.5581	0.608	0.5566	0.5423	0.5409	0.5072	CG9674
chr3L	16795417	16795437	-	CGTGCTGGTCATGGCTTCTG	1.0	0.5579	0.7209	0.6381	0.614	0.648	0.3645	0.5825	0.0012	0.0468	CG9674
chr3L	16795444	16795464	-	ATCGCGTTTCTATGTGACCA	1.0	0.6696	0.6464	0.2528	0.3487	0.6165	0.489	0.2813	-0.2468	0.0697	CG9674
chr3L	16795588	16795608	-	GAATGACAAGACTATGCCGC	1.0	0.599	0.7019	0.4012	0.1901	0.6314	0.5946	0.8451	0.0636	0.2343	CG9674
chr3L	16795618	16795638	-	GGTGATGACCATGGTGCCGG	0.5752	0.6254	0.7765	0.6594	0.5157	0.6814	0.6893	1.036	-0.0469	0.1806	CG9674
chr3L	16795655	16795675	-	TCCTCACCATGGCCAGCGAC	0.8372	0.4958	0.5773	0.4973	0.3991	0.5825	0.4796	0.3558	0.2502	0.2103	CG9674
chr3L	16795780	16795800	-	GAACCTCATGAAGGCCCGCG	1.0	0.6743	0.6579	0.7154	0.5417	0.6223	0.4797	0.531	-0.0724	0.6444	CG9674
chr3L	16795789	16795809	-	GGGAAATGTGAACCTCATGA	0.9845	0.6822	0.7494	0.3106	0.498	0.6907	0.6121	0.7505	0.657	0.531	CG9674
chr3L	16795862	16795882	-	ACACCTTTCCCAGTTGGGAA	0.9003	0.5767	0.6591	0.1857	0.2016	0.5355	0.3411	-0.6383	-0.9713	0.2778	CG9674
chr3L	16795936	16795956	-	GGATTACTACACTGACCTGA	1.0	0.6229	0.5494	0.2672	0.2786	0.6469	0.4686	0.4515	0.3483	0.2055	CG9674
chr3L	16795984	16796004	-	CGATCGCACAGTGGTCTACA	0.7879	0.514	0.6273	0.3389	0.3219	0.4993	0.4505	0.053	0.2438	0.0282	CG9674
chr3L	16796060	16796080	-	AGGTTTTCGTCCTTAGGAAG	1.0	0.493	0.69	0.4928	0.4065	0.6301	0.3645	-0.851	-0.9999	0.1323	CG9674
chr3L	16796066	16796086	-	AACGGCAGGTTTTCGTCCTT	1.0	0.4202	0.7777	0.5499	0.4388	0.3393	0.1753	-1.2922	-0.9444	0.0419	CG9674
chr3L	16796080	16796100	-	TGAGAAGGCCTTCGAACGGC	0.9426	0.5049	0.5906	0.587	0.2608	0.5747	0.413	0.3087	0.0439	0.2808	CG9674
chr3L	16796095	16796115	-	TCCAGCCGGAAGCGATGAGA	0.7904	0.5335	0.6866	0.4731	0.5244	0.6657	0.6286	0.7296	0.8377	0.0206	CG9674
chr3L	16796131	16796151	-	GTCGGAACCCCTGTCCCGTC	0.853	0.4558	0.7431	0.8166	0.5045	0.5687	0.2754	-0.4192	-0.3146	0.0783	CG9674
chr3L	16796212	16796232	-	GGCCAAGAGTCTTGGATTGG	0.6935	0.4562	0.7623	0.3984	0.6046	0.6493	0.5985	0.2391	0.0063	0.0835	CG9674
chr3L	16796248	16796268	-	TCAGCATGCAGCTGCCGAGA	0.5554	0.4868	0.6512	0.6582	0.3633	0.608	0.5936	0.2416	0.318	0.0353	CG9674
chr3L	16796272	16796292	-	GGGCATTTTCTACCTGGATG	0.7984	0.518	0.819	0.3411	0.5182	0.646	0.3639	-0.2636	-0.6361	0.0944	CG9674
chr3L	16796329	16796349	-	CTCCGTTTGCAGTGCCAAGC	1.0	0.3878	0.7399	0.4751	0.1015	0.2856	0.209	-1.3139	-1.1358	0.0196	CG9674
chr3L	16799051	16799071	-	TCCTCACGGACTCTACTCGA	1.0	0.6382	0.5788	0.4247	0.5578	0.6917	0.7436	1.1481	1.0089	0.0524	CG9674
chr3L	16808699	16808719	-	GAAAACTGGCCAAAGTGCCA	0.6982	0.6294	0.7636	0.1431	0.0537	0.6411	0.3483	-0.0904	-0.1988	0.126	nudC
chr3L	16809214	16809234	-	GGAGATGCCATCTCGGTTCG	1.0	0.4528	0.8474	0.4749	0.4452	0.6071	0.6404	0.596	-0.0506	0.2104	nudC
chr3L	16809316	16809336	-	GGTCCAGGTGTAGTTTTCCA	0.8521	0.5156	0.7079	0.4185	0.5121	0.6718	0.4912	-0.3665	-0.3363	0.5879	nudC
chr3L	16809331	16809351	-	CTCCTCCAGAGTTTGGGTCC	0.8333	0.4642	0.7636	0.4691	0.5028	0.5317	0.3216	-0.2648	-0.239	0.0073	nudC
chr3L	16810317	16810337	-	GGATGCGGTTATCGCCATCG	1.0	0.6559	0.7291	0.5363	0.655	0.678	0.5302	0.361	-0.2018	0.0781	CG13024
chr3L	16810338	16810358	-	CCTGGCCATCGGCAGCGGCA	0.6961	0.5398	0.7903	0.556	0.3366	0.5902	0.4629	0.2651	-0.0453	0.1325	CG13024
chr3L	16810419	16810439	-	TGCGGAGATCCACAAGAAGC	0.9618	0.5477	0.6961	0.4095	0.3427	0.592	0.4993	0.3495	0.135	0.1492	CG13024
chr3L	16810626	16810646	-	GAGGGGATCGAGGAGCTCCC	0.8498	0.4347	0.8485	0.5774	0.5993	0.6424	0.3713	0.1105	0.4853	0.1496	CG13024
chr3L	16810636	16810656	-	CGGCTGCCAAGAGGGGATCG	0.8274	0.5953	0.8142	0.5855	0.5766	0.5702	0.5998	0.0987	-0.4577	0.0517	CG13024
chr3L	16810645	16810665	-	CTGTTCTGGCGGCTGCCAAG	1.0	0.5573	0.8471	0.5399	0.497	0.5832	0.477	0.3282	0.0878	0.1599	CG13024
chr3L	16842858	16842878	-	ACCGAACCTCTGCAGGTCGT	0.7821	0.6441	0.8108	0.4931	0.4325	0.5908	0.6184	0.6448	0.5677	0.1216	TSG101
chr3L	16842865	16842885	-	GATGCTTACCGAACCTCTGC	0.9043	0.5272	0.7079	0.1784	0.1934	0.5817	0.5688	0.5729	0.6193	0.1834	TSG101
chr3L	16843122	16843142	-	TCCATCAACCAAATACAAAT	0.8255	0.4657	0.6536	0.2458	0.0883	0.3541	0.2586	-0.5292	-0.0163	0.1091	TSG101
chr3L	16843245	16843265	-	GGCTGCCAGTCGTGCAAGTA	1.0	0.4324	0.6578	0.6378	0.4305	0.5045	0.4238	-0.7746	-0.5937	0.0176	TSG101
chr3L	16843273	16843293	-	GATGAGGGAGAGAAGGTCGG	0.5383	0.6335	0.904	0.7875	0.6405	0.6859	0.6203	0.9019	0.5015	0.6226	TSG101
chr3L	16843280	16843300	-	TCACCTGGATGAGGGAGAGA	1.0	0.5739	0.6512	0.4316	0.4837	0.6211	0.6929	0.8762	0.804	0.3524	TSG101
chr3L	16843289	16843309	-	TAACGATCATCACCTGGATG	1.0	0.5217	0.8474	0.2882	0.3785	0.6024	0.4909	0.617	0.0625	0.0817	TSG101
chr3L	16843312	16843332	-	CACCGGCGGATGATCTCCGA	1.0	0.638	0.8485	0.6187	0.5911	0.6571	0.5638	0.5272	0.4805	0.0158	TSG101
chr3L	16843344	16843364	-	GGGGCTGCGATTTGTTCCTT	0.9415	0.4185	0.637	0.5171	0.4377	0.3667	0.2473	-1.0296	-0.8834	0.0236	TSG101
chr3L	16843520	16843540	-	CCACCAGGTGCACCAGGCTG	1.0	0.4551	0.7243	0.7402	0.5639	0.5369	0.5993	0.5504	0.083	0.2136	TSG101
chr3L	16843526	16843546	-	TTGCTGCCACCAGGTGCACC	1.0	0.5107	0.7588	0.5387	0.1503	0.3918	0.5691	0.1152	-0.1237	0.0723	TSG101
chr3L	16843535	16843555	-	AGAAACGAGTTGCTGCCACC	1.0	0.5741	0.7966	0.3332	0.2795	0.5769	0.5921	0.5677	0.6765	0.3874	TSG101
chr3L	16843559	16843579	-	GCTCCGCCAGCTGTGGGATA	0.8644	0.4332	0.7598	0.6554	0.4818	0.5109	0.5128	0.1026	0.3074	0.054	TSG101
chr3L	16843677	16843697	-	TGGTTGTATGAAATTCGGGT	1.0	0.6076	0.6483	0.4302	0.3468	0.6217	0.4817	0.5106	0.435	0.474	TSG101
chr3L	16843798	16843818	-	TCCCGTGGAACTGGGATTTG	1.0	0.4529	0.7907	0.4959	0.6171	0.4513	0.2814	-0.5587	-0.5331	0.0314	TSG101
chr3L	16844710	16844730	-	TAAGGAAAGCACCTTGATAA	1.0	0.4694	0.7777	0.3721	0.2688	0.5618	0.3711	-0.0334	0.2076	0.0435	kud
chr3L	16844728	16844748	-	GGTGTCTCGAAAGAGCTCTA	0.7106	0.5793	0.7636	0.4933	0.4314	0.6203	0.5702	0.5677	0.8917	0.3502	kud
chr3L	16846313	16846333	-	CCAGGCCCAGAAAGCGACTG	1.0	0.6827	0.7907	0.6149	0.6196	0.694	0.6736	0.8918	0.0244	0.4426	CG32161
chr3L	16846331	16846351	-	CCTGCAGACCGCACCTGCCC	1.0	0.4532	0.7363	0.3339	0.4343	0.5645	0.4292	0.2677	0.3149	0.0493	CG32161
chr3L	16846390	16846410	-	GTCGAGAGTGGCCAGGGCCA	0.9243	0.4479	0.8155	0.5	0.4716	0.5212	0.446	-0.2044	-0.2821	0.1042	CG32161
chr3L	16846397	16846417	-	AGACAAGGTCGAGAGTGGCC	1.0	0.5778	0.729	0.3029	0.1875	0.4725	0.3561	0.1228	-0.0725	0.0799	CG32161
chr3L	16846412	16846432	-	GCAGGCAAACAATGCAGACA	0.8178	0.6663	0.6927	0.389	0.3118	0.6493	0.5327	0.5015	0.2353	0.1353	CG32161
chr3L	16846430	16846450	-	GCGCCAGTTGGTAATGGAGC	0.7772	0.4987	0.6937	0.5595	0.5317	0.614	0.5382	0.2188	-0.0488	0.0856	CG32161
chr3L	16846585	16846605	-	ACTCATTTTCCGCTGAACCA	1.0	0.6674	0.7966	0.2556	0.2524	0.6203	0.6846	-0.1163	-0.3473	0.5849	CG32161
chr3L	16847178	16847198	-	GACATCCATCGATTGTGATG	1.0	0.6323	0.819	0.2452	0.4104	0.6583	0.4963	0.4998	0.0052	0.1204	Zcchc7
chr3L	16847357	16847377	-	TGTGAATTTTTTTGCTCCTG	0.9903	0.5615	0.7198	0.3922	0.0808	0.3596	0.0099	-2.0685	-2.4143	0.0262	Zcchc7
chr3L	16847514	16847534	-	GTCAAAACGCTCCGCCTCGT	1.0	0.5163	0.7069	0.448	0.3258	0.5359	0.2755	-0.1132	0.1269	0.1066	Zcchc7
chr3L	16847687	16847707	-	TTGGCTTTGCCAAACGGTCC	1.0	0.47	0.6937	0.4218	0.3428	0.4932	0.3184	-0.4722	-0.693	0.0408	Zcchc7
chr3L	16847821	16847841	-	AAGATTCGCTTGTTTCTGCC	1.0	0.4746	0.7336	0.5499	0.0724	0.3711	0.2783	-0.5813	-0.8714	0.473	Zcchc7
chr3L	16847885	16847905	-	CTCGTGTCCAATTCGATGAT	0.9418	0.5197	0.7383	0.3224	0.3399	0.4545	0.4728	-0.1501	0.1863	0.1721	Zcchc7
chr3L	16847922	16847942	-	AAACAATTGAGATGAGGTGC	0.7953	0.5503	0.5969	0.3253	0.1065	0.5034	0.4102	0.1123	-0.0981	0.0178	Zcchc7
chr3L	16847928	16847948	-	TTCGTGAAACAATTGAGATG	0.7721	0.6489	0.8284	0.3426	0.2985	0.6006	0.4726	0.3446	-0.0113	0.1263	Zcchc7
chr3L	16848261	16848281	-	AACAAATTCATATTCCGACG	0.7955	0.7213	0.7765	0.2344	0.3197	0.6062	0.361	0.2842	-0.1834	0.5759	Zcchc7
chr3L	16848287	16848307	-	TTAATTTCCTCCAGTCGTGA	1.0	0.5696	0.6927	0.3507	0.0	0.4384	0.2067	-0.5554	-0.6663	0.3309	Zcchc7
chr3L	16848373	16848393	-	AGTAAATGCCACTTTCCGTG	1.0	0.6434	0.7703	0.3884	0.1815	0.6189	0.5189	0.4457	-0.1029	0.7529	Zcchc7
chr3L	16848482	16848502	-	CGCTTCGTCTTTTGGACACT	1.0	0.4298	0.631	0.2233	0.1522	0.2125	0.137	-1.5048	-1.3996	0.0671	Zcchc7
chr3L	16848519	16848539	-	GCTGTGATTGTTTGTTGAAC	0.8386	0.4119	0.7021	0.3563	0.0	0.2893	0.207	-0.9805	-0.9539	0.0316	Zcchc7
chr3L	16848614	16848634	-	GCCATACCACGTGCTATGCC	0.8095	0.5331	0.729	0.2771	0.2769	0.5051	0.4818	0.2124	-0.0624	0.1695	Zcchc7
chr3L	16849222	16849242	-	TCTCTTCGTTCCAGCCAATG	0.9333	0.6252	0.7765	0.5316	0.3988	0.5184	0.5535	0.1845	-0.1794	0.2132	Zcchc7
chr3L	16849683	16849703	-	GCAGACCAGGCGGCTGTGAA	0.9466	0.5043	0.8045	0.5474	0.5142	0.601	0.5079	0.1096	-0.1895	0.0853	Zcchc7
chr3L	16849696	16849716	-	TTTTGCACAGCTGGCAGACC	1.0	0.4939	0.6736	0.4383	0.0	0.203	0.3648	-0.5302	-0.6134	0.0325	Zcchc7
chr3L	16850060	16850080	-	ATTGTTCCACTTAAAGTGGA	1.0	0.5476	0.619	0.3372	0.2364	0.5715	0.4738	0.0271	-0.2367	0.1797	Zcchc7
chr3L	16850118	16850138	-	TTGCCAAGTTCGCATTGACA	1.0	0.6101	0.7409	0.3472	0.1725	0.487	0.384	-0.1481	-0.154	0.1646	Zcchc7
chr3L	16853083	16853103	-	CCATGTCTTCAGCCACGAAA	1.0	0.5385	0.6817	0.4163	0.0855	0.48	0.2454	-0.5396	-0.4156	0.1475	Rh4
chr3L	16856508	16856528	-	GGCACTGGAGGATCCGGTCG	0.5649	0.5078	0.7776	0.6302	0.6319	0.6177	0.4696	0.4186	-0.3595	0.1506	sina
chr3L	16856520	16856540	-	GGACGTGTTGCCGGCACTGG	0.2046	0.5416	0.8049	0.6403	0.6975	0.6916	0.489	0.3422	-0.2849	0.0548	sina
chr3L	16856541	16856561	-	CGACGAGGATGTGTTGGCCG	0.6858	0.6064	0.8474	0.5287	0.528	0.6153	0.506	0.3888	-0.5768	0.5953	sina
chr3L	16856571	16856591	-	GCCACCGGCGGACGACAGCG	0.766	0.554	0.6188	0.4662	0.5758	0.6438	0.6873	1.0701	-0.233	0.5922	sina
chr3L	16856622	16856642	-	CACGGGGCATTCAAACAGCG	0.7438	0.7033	0.7406	0.4009	0.5852	0.7032	0.5949	0.5935	-0.3168	0.6257	sina
chr3L	16856671	16856691	-	GGTGCCCGCTGGAGCACTGC	0.7955	0.4502	0.7126	0.3815	0.4004	0.5303	0.5355	-0.1113	-0.0602	0.0782	sina
chr3L	16856692	16856712	-	AGCGACAGGACACGCACACC	1.0	0.5114	0.721	0.4082	0.521	0.6231	0.5012	0.6712	0.7514	0.0202	sina
chr3L	16856706	16856726	-	GCAGGTGAGCTTGGAGCGAC	0.7078	0.4442	0.5906	0.7362	0.584	0.6385	0.4042	0.0144	-0.0722	0.117	sina
chr3L	16856724	16856744	-	ACCGCGGCAGGTGGGGCAGC	0.594	0.4318	0.7031	0.6516	0.2795	0.3133	0.319	-0.2987	-0.3878	0.0169	sina
chr3L	16856736	16856756	-	ATTCGCCAGCGGACCGCGGC	1.0	0.4526	0.8045	0.5017	0.2356	0.5316	0.316	-0.469	-0.6991	0.0373	sina
chr3L	16856787	16856807	-	GCACGGGAACTTGACGTTCG	1.0	0.4473	0.8709	0.5829	0.5707	0.5954	0.4923	0.444	-0.0507	0.166	sina
chr3L	16856835	16856855	-	CTTTTCCGTGTAAACCAGCG	1.0	0.634	0.7228	0.4621	0.0553	0.5218	0.4248	-0.3291	-0.7848	0.7165	sina
chr3L	16856889	16856909	-	GCCCGGGCACGGACACAGGT	0.7326	0.5165	0.7465	0.3419	0.5641	0.6533	0.4901	0.6496	0.5347	0.1054	sina
chr3L	16856893	16856913	-	TGGCGCCCGGGCACGGACAC	1.0	0.4449	0.8344	0.7861	0.5818	0.5723	0.3992	0.0261	-0.1172	0.0784	sina
chr3L	16857010	16857030	-	GCAGGTTGATGTCGGTGGCC	0.814	0.4815	0.6581	0.5599	0.3602	0.3846	0.215	-0.8321	-1.1783	0.1114	sina
chr3L	16857028	16857048	-	CCCAATCGACGGCGCCGGGC	0.8233	0.4177	0.7053	0.5695	0.2976	0.5267	0.2781	-0.5704	-0.7306	0.0376	sina
chr3L	16859631	16859651	-	AGCGGCAGGTGGAGCAGATG	0.5117	0.5398	0.8379	0.7016	0.6821	0.6815	0.4127	0.7352	0.5411	0.0106	sinah
chr3L	16859645	16859665	-	AATGGTCAACTTTGAGCGGC	0.8035	0.4552	0.5623	0.5067	0.0	0.2736	0.3308	-0.5212	-0.8066	0.0649	sinah
chr3L	16859726	16859746	-	GCAGGGAAAGATCAGCTTGG	0.9204	0.5987	0.8568	0.5378	0.5241	0.7106	0.6626	0.425	0.2178	0.626	sinah
chr3L	16859744	16859764	-	GCCGAAATGCGAATGCTTGC	1.0	0.3872	0.7494	0.212	0.0	0.3307	0.168	-1.0764	-0.9166	0.1493	sinah
chr3L	16859861	16859881	-	GTCCCTCAACGGTCCCTGCC	1.0	0.4859	0.7063	0.4105	0.357	0.3703	0.2071	-0.5297	-0.5338	0.0314	sinah
chr3L	16859895	16859915	-	CGTTCTCGTGGGAGCTCATC	1.0	0.3455	0.6368	0.527	0.2978	0.2731	0.1913	-0.6468	0.0368	0.0704	sinah
chr3L	16860880	16860900	-	AATAAATAGTGCCATAAGCC	0.8575	0.5406	0.7006	0.1972	0.0	0.3215	0.3645	-0.5674	-0.5297	0.092	CG13029
chr3L	16860931	16860951	-	CGCCGAGGAGTTGCGATGGC	1.0	0.443	0.7431	0.5838	0.5484	0.5325	0.2885	-0.6814	-0.7662	0.0334	CG13029
chr3L	16860946	16860966	-	GGGCAAGGAAGTCACCGCCG	0.7206	0.6801	0.8332	0.8085	0.6375	0.6957	0.6191	0.7831	-0.132	0.6007	CG13029
chr3L	16860961	16860981	-	AATCTGGCGATCCTTGGGCA	1.0	0.6059	0.7667	0.5425	0.4171	0.6466	0.5331	0.8278	0.2599	0.306	CG13029
chr3L	16861004	16861024	-	AGTGGTCACAGAAGTGCCAC	1.0	0.5411	0.7069	0.6927	0.4961	0.6449	0.582	0.2711	0.1129	0.1331	CG13029
chr3L	16861163	16861183	-	TTCACACACTTTGCAGTGCC	1.0	0.4616	0.5633	0.439	0.2011	0.3669	0.324	-0.8219	-1.2017	0.0555	CG13029
chr3L	16861883	16861903	-	TTCTGGGATCGATTCGTGCC	1.0	0.5247	0.6909	0.4573	0.1556	0.3776	0.4507	-0.0855	-0.3925	0.0667	Rh4
chr3L	16861971	16861991	-	CCGCAACATGACCTTCACCA	0.834	0.7648	0.7636	0.5294	0.5532	0.6867	0.7684	1.3618	1.0527	0.3853	Rh4
chr3L	16862030	16862050	-	GGTATGACGAACGCGGCCAT	1.0	0.5877	0.8013	0.6512	0.6205	0.7015	0.5598	0.3542	0.3725	0.1503	Rh4
chr3L	16862120	16862140	-	ATCTACAACAGCTTCCATCG	0.7399	0.6817	0.7716	0.3405	0.5012	0.684	0.6626	0.3823	-0.0569	0.1072	Rh4
chr3L	16862154	16862174	-	CGATCTGATCATGTGCCTCA	1.0	0.5412	0.6321	0.2656	0.0314	0.441	0.4153	0.0956	0.0393	0.12	Rh4
chr3L	16862215	16862235	-	TCAGCACATCCAAGTCGCTG	1.0	0.6759	0.7067	0.355	0.4425	0.6918	0.6794	0.5689	-0.1035	0.448	Rh4
chr3L	16863450	16863470	-	ATCCTTGCAACCCTGCGCCA	1.0	0.5292	0.7777	0.2956	0.3771	0.6169	0.5875	0.405	0.2319	0.2671	CG9951
chr3L	16863504	16863524	-	CACGGCATTGGGATACAAAA	0.668	0.4028	0.7292	0.5185	0.5343	0.5841	0.2262	-0.7258	-0.4722	0.1772	CG9951
chr3L	16863613	16863633	-	CCAGGAGTTGCCTGTGGCTC	1.0	0.3011	0.721	0.5359	0.4973	0.4904	0.4067	-0.6041	-0.7882	0.0044	CG9951
chr3L	16863631	16863651	-	CCTTTCGGATCTTCCGCTCC	1.0	0.4202	0.7161	0.4192	0.2818	0.4226	0.3531	-0.612	-0.7183	0.0162	CG9951
chr3L	16863678	16863698	-	CCGGGCAAACTGTGGGACCC	0.5797	0.485	0.7399	0.6004	0.5952	0.5807	0.451	-0.0038	-0.4221	0.0063	CG9951
chr3L	16863736	16863756	-	TTGGTCGAAATTCAATGCCC	1.0	0.5162	0.6678	0.4668	0.3683	0.6787	0.5615	0.7403	0.6579	0.116	CG9951
chr3L	16863864	16863884	-	GGAGGCAATGAGATCCGTCG	1.0	0.6787	0.8663	0.7284	0.6192	0.7297	0.6049	1.0661	0.1997	0.446	CG9951
chr3L	16863882	16863902	-	CTCATTCTTGTGCAGCACGG	0.6686	0.7053	0.8521	0.6467	0.4307	0.67	0.6332	0.1586	-0.2779	0.338	CG9951
chr3L	16863976	16863996	-	GCGGTTTTACGGTCGGAATC	0.9434	0.319	0.7966	0.4527	0.3253	0.3931	0.1752	-0.9569	-0.6117	0.042	CG9951
chr3L	16864025	16864045	-	CTCAGTTCTTGGATGGGTGA	0.9154	0.494	0.7824	0.5607	0.5446	0.6447	0.2978	-0.4178	-0.6488	0.1146	CG9951
chr3L	16864084	16864104	-	GTGCTTTGCGTTCCGCTAGC	0.6802	0.3947	0.7777	0.5617	0.0	0.1667	0.1306	-1.4034	-1.1205	0.1513	CG9951
chr3L	16864200	16864220	-	GGAATCGGCGAGAACCAAGG	1.0	0.7513	0.8804	0.6505	0.6921	0.8295	0.6942	1.2859	0.6561	0.7701	CG9951
chr3L	16864203	16864223	-	CTCGGAATCGGCGAGAACCA	1.0	0.5868	0.7919	0.4612	0.5714	0.6661	0.6149	0.3793	0.0904	0.2695	CG9951
chr3L	16864249	16864269	-	TGCTTTGCGTGGATTTTAGC	1.0	0.3402	0.7491	0.1344	0.0	0.285	0.013	-1.8781	-1.5309	0.0933	CG9951
chr3L	16877525	16877545	-	CGGTGTCGTATCGCGGGATG	1.0	0.514	0.7999	0.6508	0.6743	0.6304	0.3613	-0.4241	-0.6753	0.0207	CG32170
chr3L	16877654	16877674	-	TTCCGAATTGGGCATTATAA	1.0	0.302	0.8108	0.3409	0.2325	0.3329	0.1401	-1.0236	-0.2148	0.0743	CG32170
chr3L	16877689	16877709	-	AGAGTGGAGGTGTTCGACGA	1.0	0.6904	0.8343	0.7133	0.5971	0.7068	0.7094	1.0185	0.7326	0.1967	CG32170
chr3L	16877702	16877722	-	CGACTTTTTCTCCAGAGTGG	1.0	0.5606	0.819	0.4957	0.3344	0.6245	0.3323	-0.5524	-0.7256	0.4749	CG32170
chr3L	16877756	16877776	-	AGTCTTCTTGCGCTTGGTGA	0.9506	0.4819	0.8108	0.5214	0.2194	0.6164	0.355	0.183	-0.2935	0.1671	CG32170
chr3L	16877910	16877930	-	GATTGGAGTGCTGCTCGTAA	1.0	0.5775	0.768	0.602	0.4102	0.6126	0.4635	-0.1075	0.2722	0.3891	CG32170
chr3L	16877940	16877960	-	CACTGGAATCACCCGTTTGC	1.0	0.4336	0.7538	0.0482	0.1698	0.3446	0.1967	-0.9562	-0.6399	0.0134	CG32170
chr3L	16878020	16878040	-	GGGAGTTTTGCTCTTACGGT	1.0	0.5306	0.7006	0.6203	0.3012	0.5977	0.4987	-0.3441	-0.657	0.218	CG32170
chr3L	16878150	16878170	-	AGGACTTCCTAAAGCTATTT	0.8966	0.166	0.6087	0.4052	0.2173	0.3532	0.108	-1.3818	-0.1871	0.0306	CG32170
chr3L	16878170	16878190	-	CTGCAGCAAGCGGTCCCTGA	1.0	0.5385	0.8485	0.6367	0.5346	0.5957	0.3904	-0.0721	0.049	0.0534	CG32170
chr3L	16878221	16878241	-	GCCGGGAACTTCCACAAACC	1.0	0.5763	0.8013	0.4611	0.528	0.6461	0.565	0.5955	0.501	0.0939	CG32170
chr3L	16878262	16878282	-	TTGGACTCGCGACGTTCCAG	1.0	0.5635	0.8049	0.6506	0.5722	0.6832	0.5903	0.571	0.1765	0.3566	CG32170
chr3L	16878303	16878323	-	AGTTATCATTGTCGAAGACC	1.0	0.5856	0.5494	0.3112	0.1941	0.6189	0.377	0.0923	0.1161	0.0587	CG32170
chr3L	16878331	16878351	-	CGGAGTGGAGAACGCGACTG	0.9448	0.6298	0.7765	0.8535	0.7496	0.7069	0.5905	0.3903	-0.3495	0.1829	CG32170
chr3L	16878362	16878382	-	AGAACGGGTGGCGGAACGAG	1.0	0.5622	0.6424	0.7412	0.6608	0.697	0.6162	0.3672	-0.1444	0.2921	CG32170
chr3L	16878422	16878442	-	TGGCGACATATGACGCACTG	1.0	0.7156	0.8663	0.5765	0.5997	0.7206	0.6147	0.3173	-0.1687	0.1836	CG32170
chr3L	16878460	16878480	-	TCGATGCGAATGGAGGGAGC	0.5674	0.5595	0.8201	0.5628	0.4096	0.5772	0.5355	0.3853	0.3236	0.0665	CG32170
chr3L	16878467	16878487	-	CTTGATCTCGATGCGAATGG	0.9773	0.6039	0.8474	0.515	0.3875	0.6392	0.6134	0.3212	-0.1439	0.3372	CG32170
chr3L	16896532	16896552	-	GATACTGAGCACGTTCAGGC	0.2989	0.535	0.6591	0.2505	0.3012	0.667	0.6131	0.862	0.8039	0.1764	Lmpt
chr3L	16896536	16896556	-	AGTAGATACTGAGCACGTTC	1.0	0.4305	0.6819	0.5394	0.3262	0.5729	0.4987	0.1669	0.8692	0.1338	Lmpt
chr3L	16896820	16896840	-	CGCCTCGCGAGGACATTTGC	1.0	0.3294	0.7575	0.1587	0.2486	0.3191	0.1091	-0.8999	-0.359	0.0609	Lmpt
chr3L	16896831	16896851	-	TAGATGGCATGCGCCTCGCG	1.0	0.6099	0.8363	0.6079	0.5437	0.6525	0.625	0.8539	-0.0449	0.4226	Lmpt
chr3L	16896970	16896990	-	GTAGCGGTTGATGCGCGAGG	0.6538	0.6758	0.8153	0.884	0.6117	0.7213	0.6223	1.2526	0.5576	0.4081	Lmpt
chr3L	16896973	16896993	-	GAAGTAGCGGTTGATGCGCG	1.0	0.6308	0.7986	0.7294	0.5457	0.6894	0.5124	0.7845	-0.3532	0.3535	Lmpt
chr3L	16897042	16897062	-	GATCTGTCGCTCCCGGCTGC	1.0	0.4197	0.8296	0.2233	0.1717	0.5043	0.4774	0.1034	-0.0593	0.0523	Lmpt
chr3L	16897088	16897108	-	GCTTGCAGTGCTCCAGCGAG	1.0	0.5623	0.6837	0.5934	0.5176	0.6509	0.5968	0.6769	0.0888	0.4063	Lmpt
chr3L	16897112	16897132	-	AAGCCTCGTGCTGCACCTCC	0.5318	0.4235	0.6547	0.5878	0.5617	0.5654	0.3423	0.1865	0.3183	0.0475	Lmpt
chr3L	16897135	16897155	-	CGCCGTCACAAAGTCCTCGA	0.7562	0.5852	0.7636	0.5297	0.4474	0.6186	0.5296	0.5316	0.4275	0.1573	Lmpt
chr3L	16897386	16897406	-	GTAGGGGGCATCCTTGATGT	0.7393	0.6293	0.8296	0.5082	0.6347	0.677	0.6597	0.8423	0.8192	0.4286	Lmpt
chr3L	16897404	16897424	-	GTGCGCACAATGCTCATCGT	1.0	0.6042	0.8108	0.4762	0.5725	0.6824	0.5831	0.3164	0.4123	0.1621	Lmpt
chr3L	16897521	16897541	-	GTCCACGAGTAGCGAGTTGC	0.7955	0.395	0.6725	0.3462	0.3936	0.5509	0.3896	-0.396	-0.3874	0.0294	Lmpt
chr3L	16897543	16897563	-	CGTCGTGGACGCAGTAGGTG	0.6429	0.5763	0.7561	0.5925	0.6166	0.6667	0.4703	0.144	-0.3527	0.132	Lmpt
chr3L	16897548	16897568	-	CTTGTCGTCGTGGACGCAGT	0.8211	0.649	0.8249	0.545	0.4257	0.5738	0.376	0.502	0.4066	0.1731	Lmpt
chr3L	16900120	16900140	-	AGGCGAATTCCAGGGCACCT	1.0	0.6578	0.7069	0.5448	0.5062	0.5581	0.4993	0.5743	0.7159	0.1426	Lmpt
chr3L	16900129	16900149	-	GCGCCACAAAGGCGAATTCC	1.0	0.4312	0.6026	0.4092	0.1828	0.2377	0.2349	-0.6512	0.0996	0.0132	Lmpt
chr3L	16900140	16900160	-	GTATAGATGGCGCGCCACAA	0.8357	0.5801	0.7302	0.6199	0.4618	0.6722	0.565	0.9911	1.0494	0.1621	Lmpt
chr3L	16900226	16900246	-	TCCAATCGCTCTCGCATGCG	1.0	0.5428	0.7277	0.4477	0.3638	0.5473	0.6465	0.5352	-0.3605	0.274	Lmpt
chr3L	16900282	16900302	-	GCATGACATTGGTTCCTGCC	0.9204	0.4136	0.6862	0.4104	0.3017	0.4899	0.3574	-0.6145	-0.5979	0.1548	Lmpt
chr3L	16900315	16900335	-	CTCGTATTCCATTGACATAT	1.0	0.4545	0.5969	0.1981	0.23	0.3362	0.1546	-1.0446	-0.2248	0.0408	Lmpt
chr3L	16900639	16900659	-	TCAGCCTTCTTTCGTTTTCT	0.8488	0.2191	0.637	0.2481	0.2231	0.2911	0.0627	-2.0717	-1.7218	0.052	Lmpt
chr3L	16900816	16900836	-	GCGCTGCCTCGGCTTCAGCC	1.0	0.4066	0.8139	0.4743	0.1971	0.3969	0.366	-0.1133	-0.3313	0.3403	Lmpt
chr3L	16901023	16901043	-	GATCAGTTCTGCTGGAGATC	0.9742	0.4535	0.7304	0.2227	0.314	0.4921	0.4108	-0.1309	0.4058	0.0823	Lmpt
chr3L	16901139	16901159	-	TGCCTCCTCTTTGCTGTGTG	0.9884	0.5478	0.7986	0.5855	0.5259	0.6068	0.5598	0.1113	-0.812	0.053	Lmpt
chr3L	16901237	16901257	-	TGCACCATGGGTTCTTCTGG	1.0	0.515	0.7776	0.2978	0.6248	0.6979	0.4428	0.369	0.1245	0.1497	Lmpt
chr3L	16901294	16901314	-	TTTGCTGAGTAGGCGTCTTC	1.0	0.2928	0.7551	0.4019	0.0094	0.2543	0.1109	-1.3185	-0.7521	0.0251	Lmpt
chr3L	16901304	16901324	-	TGTTTTTGACTTTGCTGAGT	0.5588	0.4758	0.6169	0.3212	0.0	0.2479	0.1008	-1.3874	-1.3401	0.0132	Lmpt
chr3L	16901331	16901351	-	TTCATCCGATACGCCAGGGA	1.0	0.5926	0.729	0.4643	0.4547	0.6115	0.5053	0.4512	0.1171	0.0996	Lmpt
chr3L	16901336	16901356	-	GATCCTTCATCCGATACGCC	1.0	0.5533	0.6591	0.2306	0.0741	0.4948	0.3605	-0.2017	-0.5038	0.1701	Lmpt
chr3L	16901358	16901378	-	CGGAGTTTTGGGTTCAAGAG	1.0	0.5521	0.8033	0.6421	0.6433	0.6525	0.3641	-1.2782	-1.4668	0.1726	Lmpt
chr3L	16901400	16901420	-	ATCAGAGGGCTGCGTGCTGA	1.0	0.4833	0.7682	0.5332	0.4158	0.5951	0.237	0.1157	-0.2162	0.0144	Lmpt
chr3L	16901415	16901435	-	GATTCTGTTGCCCTCATCAG	1.0	0.522	0.7301	0.5053	0.5803	0.6819	0.5789	0.5404	0.2775	0.1489	Lmpt
chr3L	16901456	16901476	-	TGTATCTGATCTTCTCCTTC	0.9917	0.2571	0.7494	0.1333	0.2426	0.3656	0.1676	-1.1165	-0.5933	0.185	Lmpt
chr3L	16901503	16901523	-	TAATGCCATCTAGAGAACGA	0.9243	0.7041	0.7161	0.3422	0.1601	0.6256	0.785	1.2856	0.9879	0.4283	Lmpt
chr3L	16901534	16901554	-	GAACCATCCTCTCGCATCAA	1.0	0.4542	0.6512	0.4564	0.2647	0.4758	0.4725	-0.1706	-0.0223	0.1407	Lmpt
chr3L	16901607	16901627	-	GGAGGCTCGCGATTCCCGCG	1.0	0.6786	0.8128	0.6742	0.6397	0.7109	0.5707	0.9303	-0.2178	0.8494	Lmpt
chr3L	16901625	16901645	-	CTTTAGTTCTTCGTCGCGGG	0.8254	0.5341	0.7464	0.5248	0.0	0.487	0.2447	-0.2918	-0.9727	0.4098	Lmpt
chr3L	16901726	16901746	-	TGGGATTTAACCCTCAGGGT	1.0	0.5765	0.7006	0.4931	0.6229	0.6595	0.4949	0.6902	0.6776	0.2805	Lmpt
chr3L	16901731	16901751	-	GTCGGTGGGATTTAACCCTC	1.0	0.4544	0.6819	0.6819	0.6204	0.613	0.3734	-0.2631	-0.1509	0.0158	Lmpt
chr3L	16901808	16901828	-	CTCCTCACCGAGCATCTCTA	1.0	0.4731	0.8249	0.3797	0.3268	0.474	0.3444	-0.167	0.203	0.3384	Lmpt
chr3L	16901841	16901861	-	CTCCGGCACAACCTCACCCC	1.0	0.4682	0.8155	0.3823	0.5853	0.6601	0.5833	0.7171	0.5672	0.0246	Lmpt
chr3L	16901991	16902011	-	CTCAGTGGCCTCTTCAAAGG	0.7887	0.6116	0.8474	0.7163	0.7021	0.7078	0.6196	0.3989	-0.2017	0.2913	Lmpt
chr3L	16901994	16902014	-	TGCCTCAGTGGCCTCTTCAA	1.0	0.3811	0.7919	0.5279	0.4883	0.4511	0.4924	0.0273	0.3448	0.1121	Lmpt
chr3L	16902040	16902060	-	CCTTGGAAAGTTGTTGTTTT	0.6612	0.1239	0.7255	0.3488	0.1166	0.1886	0.0469	-2.1257	-1.7698	0.0113	Lmpt
chr3L	16902387	16902407	-	TTGCTCCTCTGCTGCGATAG	1.0	0.5186	0.7907	0.7262	0.3309	0.465	0.3401	-0.1449	-0.5131	0.1037	Lmpt
chr3L	16902425	16902445	-	CGTGGACTGCGTCGCAAGCC	1.0	0.4492	0.6864	0.5392	0.1562	0.2242	0.1851	-1.3571	-1.601	0.0733	Lmpt
chr3L	16902566	16902586	-	AATCCGTACTGATCCCGCCA	1.0	0.6382	0.7315	0.3697	0.4927	0.6795	0.5521	0.8861	0.877	0.2736	Lmpt
chr3L	16902669	16902689	-	CACATTCTTGGGAGCTGGTG	1.0	0.4223	0.7466	0.6044	0.5421	0.5802	0.2416	-0.4131	-0.7924	0.0108	Lmpt
chr3L	16902956	16902976	-	GATTGAATCCTTCCGACAGA	1.0	0.5978	0.7161	0.3077	0.0627	0.5716	0.3029	-0.0502	-0.1948	0.4521	Lmpt
chr3L	16903014	16903034	-	GCTTTTTTCTAGGTTCTCTG	1.0	0.5996	0.7904	0.2972	0.2377	0.5818	0.3708	-0.9679	-1.2494	0.6013	Lmpt
chr3L	16903024	16903044	-	GCTTATGAATGCTTTTTTCT	0.656	0.2479	0.6877	0.1492	0.1562	0.3216	0.0315	-2.0368	-1.4788	0.0604	Lmpt
chr3L	16903171	16903191	-	TCTCGATTACAGGCTGTGGC	1.0	0.4361	0.762	0.2309	0.2322	0.5814	0.3935	-0.1869	-0.6818	0.2038	Lmpt
chr3L	16903181	16903201	-	ATTTCATTAATCTCGATTAC	0.8466	0.3089	0.6179	0.2431	0.0	0.2434	0.099	-1.2332	-0.5213	0.1624	Lmpt
chr3L	16903238	16903258	-	ACAAAAAGTCGCATTTCTTC	1.0	0.2653	0.7494	0.1795	0.0	0.2422	0.0411	-2.0506	-1.2353	0.1173	Lmpt
chr3L	16903267	16903287	-	GGGCATTCCTCTCAGCTCTC	1.0	0.3918	0.7636	0.4374	0.2136	0.376	0.1464	-0.9812	-0.5278	0.0515	Lmpt
chr3L	16903319	16903339	-	ATATTACCCGCAGTGGGCAG	1.0	0.5175	0.7999	0.5689	0.2149	0.5653	0.4958	0.2299	0.1308	0.5958	Lmpt
chr3L	16903427	16903447	-	GCGGACTCTATTATGATCTG	1.0	0.688	0.8049	0.5114	0.6042	0.7014	0.6212	1.1584	0.6775	0.195	Lmpt
chr3L	16903472	16903492	-	TCAATGGATATTGTGGGTAG	1.0	0.4763	0.8284	0.603	0.5234	0.6238	0.4172	0.1103	0.0813	0.2041	Lmpt
chr3L	16903830	16903850	-	CCGGGATCGAGATGGGGACA	0.3452	0.5571	0.7069	0.6524	0.5661	0.5713	0.4378	-0.0885	-0.2913	0.0125	Lmpt
chr3L	16903900	16903920	-	TGCGCAACTCGCTACCCTCC	0.992	0.4977	0.7079	0.3936	0.4439	0.4779	0.361	0.1542	0.3612	0.0223	Lmpt
chr3L	16903957	16903977	-	GTTGCTTTGCACCCACGGCC	1.0	0.5192	0.5917	0.3398	0.2985	0.5218	0.3111	0.0784	-0.2013	0.1817	Lmpt
chr3L	16903999	16904019	-	TGGCATTGTGTAGCTTCTCC	0.6636	0.4496	0.7636	0.3405	0.4762	0.5963	0.273	-0.1921	-0.1929	0.0206	Lmpt
chr3L	16904178	16904198	-	GTCTAAGGACTCCCCAACAT	1.0	0.6068	0.7303	0.5527	0.5357	0.6119	0.5738	0.4927	0.7824	0.2312	Lmpt
chr3L	16904193	16904213	-	TTGATCGCTGCCTAGGTCTA	1.0	0.4523	0.7777	0.5502	0.309	0.4205	0.3115	-0.0933	0.2436	0.0247	Lmpt
chr3L	16904200	16904220	-	CCTTAAATTGATCGCTGCCT	0.7953	0.5312	0.6169	0.3176	0.0	0.3203	0.1516	-1.1688	-1.2604	0.1245	Lmpt
chr3L	16904359	16904379	-	AGGTCTTGGGCTTGGCTCCT	1.0	0.4462	0.5896	0.3916	0.5134	0.4478	0.1537	-0.7848	-0.5084	0.0047	Lmpt
chr3L	16904379	16904399	-	GCCAGTTCTCTCCTCGGAGT	1.0	0.5724	0.7636	0.4732	0.5533	0.6706	0.5034	0.6123	0.446	0.1283	Lmpt
chr3L	16904583	16904603	-	GTTCTCGAAATTAATGCTCG	0.8772	0.6372	0.8049	0.2253	0.1544	0.5592	0.4742	0.3058	-0.2113	0.1068	Lmpt
chr3L	16904652	16904672	-	ACCCATTAAAGCCGAGTCCG	0.8644	0.5747	0.6807	0.3836	0.5214	0.6287	0.5565	0.43	-0.3443	0.1322	Lmpt
chr3L	16904886	16904906	-	AGCCAAAACAGCTCTCGCCC	1.0	0.5698	0.7636	0.2737	0.4092	0.6745	0.5288	0.4926	0.4742	0.1483	Lmpt
chr3L	16923383	16923403	-	GTGGTATAATGGCCGCCTGA	0.641	0.5572	0.7966	0.3626	0.5654	0.6154	0.3867	0.4652	0.4664	0.0986	CG13028
chr3L	16923410	16923430	-	CTTCAATTCCGTTTTTGATC	0.6292	0.3138	0.7494	-0.0343	0.0	0.2242	0.0314	-2.4004	-2.1758	0.0354	CG13028
chr3L	16923476	16923496	-	ATCCATTGGGTTTGAATTCC	1.0	0.2656	0.6111	0.3334	0.2928	0.3138	0.116	-1.2467	-0.8798	0.0007	CG13028
chr3L	16923539	16923559	-	TCAGCATTACCAGGTCCTGT	1.0	0.6075	0.637	0.1865	0.5028	0.6688	0.486	0.3029	0.4418	0.7228	CG13028
chr3L	16923548	16923568	-	GAACTCCTCTCAGCATTACC	1.0	0.5101	0.7103	0.2784	0.2838	0.5365	0.4586	0.2972	0.7655	0.2322	CG13028
chr3L	16923592	16923612	-	ACCGATGTCCGACATTTTCG	1.0	0.5412	0.8474	0.1613	0.3417	0.5415	0.3442	-1.0014	-1.0121	0.2903	CG13028
chr3L	16923632	16923652	-	CTCCATCTCCATAAATCCTT	1.0	0.4743	0.6678	0.24	0.2424	0.4	0.2773	-1.0428	-0.7126	0.1992	CG13028
chr3L	16925194	16925214	-	GGAACCACAGGCCTTGTTTA	1.0	0.3161	0.7221	0.2645	0.3169	0.4248	0.2105	-0.7247	-0.2283	0.1063	CG13023
chr3L	16925266	16925286	-	TGAACCACTTGCTGAGATCA	1.0	0.545	0.5554	0.3056	0.263	0.6052	0.5324	0.0681	-0.1593	0.0124	CG13023
chr3L	16925290	16925310	-	TGCTTTAAAGCAGACTCTGA	1.0	0.5849	0.6877	0.2751	0.2448	0.5238	0.2679	-0.3702	-0.2515	0.0344	CG13023
chr3L	16925344	16925364	-	CCGAGCACGCAGCATCCAGC	0.8475	0.5348	0.8249	0.4	0.2345	0.5571	0.3821	-0.2846	-0.2753	0.3244	CG13023
chr3L	16925431	16925451	-	GCATTTCTACCGTCTGCCCC	1.0	0.5617	0.7491	0.3619	0.2422	0.5736	0.5333	0.6619	0.1182	0.406	CG13023
chr3L	16925453	16925473	-	CATTGATTGCCACCGAGGCC	1.0	0.4883	0.6815	0.2874	0.0	0.1579	0.3567	-0.1985	-0.4902	0.1792	CG13023
chr3L	16925458	16925478	-	TCAGCCATTGATTGCCACCG	0.5067	0.6822	0.6925	0.492	0.6296	0.7153	0.6864	0.8744	0.2608	0.3878	CG13023
chr3L	16925539	16925559	-	ACCAAGTGGGTCCAAGAAGG	1.0	0.6001	0.7893	0.59	0.5185	0.6542	0.6412	0.9925	0.4412	0.1017	CG13023
chr3L	16925542	16925562	-	CCCACCAAGTGGGTCCAAGA	1.0	0.595	0.7409	0.5083	0.4964	0.5268	0.5085	-0.3691	-0.1094	0.0247	CG13023
chr3L	16925614	16925634	-	CGTGAGTGGTCAGTTGAGCG	1.0	0.6638	0.8222	0.4341	0.5087	0.6682	0.6234	1.1845	0.2934	0.1521	CG13023
chr3L	16925647	16925667	-	GATACAGCAGGTGTCCCAGC	1.0	0.4946	0.7079	0.4609	0.4311	0.5943	0.5477	0.3369	0.5616	0.2697	CG13023
chr3L	16925761	16925781	-	GCCTGCTGGAACTGCTGCCC	1.0	0.3599	0.6594	0.4446	0.5331	0.642	0.4408	0.1134	0.0868	0.0082	CG13023
chr3L	16925800	16925820	-	GGCCACTCCGCACCACCATG	1.0	0.661	0.7941	0.3741	0.5741	0.672	0.5624	0.8737	0.1241	0.2754	CG13023
chr3L	16925878	16925898	-	GATTGTGACACCGCAGGCGC	0.6814	0.4761	0.6628	0.4506	0.3964	0.645	0.4853	0.5197	0.1001	0.2159	CG13023
chr3L	16925884	16925904	-	CATCGTGATTGTGACACCGC	1.0	0.5752	0.7636	0.5075	0.4702	0.6417	0.5038	0.5373	0.323	0.0957	CG13023
chr3L	16930316	16930336	-	GGCGATCCAGGGACGCAAGC	0.6151	0.4414	0.8249	0.4205	0.3987	0.5909	0.4088	-0.0807	0.0448	0.2168	CG11905
chr3L	16930328	16930348	-	GGAGCAGGCTCAGGCGATCC	0.9714	0.4024	0.6654	0.5139	0.5179	0.5942	0.4299	0.1761	0.3307	0.0104	CG11905
chr3L	16930337	16930357	-	CTATAGACCGGAGCAGGCTC	1.0	0.429	0.6864	0.4404	0.3237	0.5761	0.6071	0.6551	0.6745	0.2156	CG11905
chr3L	16930343	16930363	-	CCTGCCCTATAGACCGGAGC	1.0	0.4994	0.7409	0.4174	0.2356	0.5028	0.3942	-0.026	-0.1634	0.1333	CG11905
chr3L	16930427	16930447	-	AAGAGTTCCCTTGAAGGTTG	0.7185	0.5331	0.7516	0.7389	0.4472	0.6157	0.4748	-0.0505	-0.2667	0.1572	CG11905
chr3L	16930433	16930453	-	GGGTGGAAGAGTTCCCTTGA	1.0	0.5449	0.7396	0.5468	0.553	0.6397	0.4273	-0.253	0.3115	0.0808	CG11905
chr3L	16930457	16930477	-	CCCACAAAAAATGAGAAAGC	0.4666	0.5757	0.6512	0.2353	0.0722	0.5073	0.3952	-0.1611	-0.4055	0.0503	CG11905
chr3L	16930487	16930507	-	CGCCAAGCAGCAGTTGAAGA	0.4113	0.5093	0.7777	0.3356	0.1868	0.5716	0.4251	-0.0854	-0.4063	0.0982	CG11905
chr3L	16930664	16930684	-	GGAGAAACCAGAAAAGCTAC	0.7719	0.6063	0.6678	0.2165	0.2474	0.6407	0.4179	0.2242	0.3859	0.1619	CG11905
chr3L	16930886	16930906	-	TGCAGGATCTGCTCCGGCCC	1.0	0.4361	0.8013	0.5397	0.4858	0.4382	0.3917	-0.7613	-0.8315	0.0584	CG11905
chr3L	16930903	16930923	-	AAGTCCGGAAAACTCATTGC	1.0	0.4403	0.6463	0.3637	0.3836	0.6139	0.5907	0.1094	0.4638	0.086	CG11905
chr3L	16930942	16930962	-	AATATCGAGGCCTGGCCACC	1.0	0.5197	0.721	0.3699	0.3887	0.5058	0.4699	0.3293	0.6069	0.0543	CG11905
chr3L	16930955	16930975	-	CTGGCGCACAACCAATATCG	1.0	0.6728	0.7337	0.4096	0.5024	0.7121	0.6092	0.5162	0.0439	0.1514	CG11905
chr3L	16931308	16931328	-	AACAACCATGGAGGCGGATC	0.881	0.317	0.7069	0.4839	0.37	0.4256	0.269	-0.2775	-0.0408	0.0024	CG11905
chr3L	16931317	16931337	-	CACGGGCACAACAACCATGG	1.0	0.6824	0.8709	0.5404	0.7078	0.7309	0.6799	1.0079	0.5057	0.0999	CG11905
chr3L	16931364	16931384	-	GAGGGAAAGATAGTGGCTAC	1.0	0.5576	0.7494	0.5708	0.5032	0.6285	0.5178	0.1257	0.5012	0.04	CG11905
chr3L	16931383	16931403	-	GACGAGAAGTTTTCCGCGAG	1.0	0.5782	0.7938	0.5578	0.3927	0.6401	0.2208	-1.041	-1.3093	0.0716	CG11905
chr3L	16931464	16931484	-	CATCGCCGGTCCCGGGGCCA	1.0	0.422	0.7636	0.5436	0.2493	0.1587	0.2569	-0.9284	-1.2002	0.0114	CG11905
chr3L	16931541	16931561	-	GTGGCCACGGCGGGCAGCGG	0.9333	0.4185	0.7964	0.778	0.643	0.6072	0.4796	0.3067	-0.189	0.0367	CG11905
chr3L	16931574	16931594	-	AGGGGCGGCATCGCTATCGC	1.0	0.5064	0.8203	0.4913	0.5012	0.5655	0.3118	-0.2129	-0.1387	0.0513	CG11905
chr3L	16931594	16931614	-	TTCAGCGGCTAAAGGTTCGC	1.0	0.4833	0.7069	0.3655	0.2801	0.4513	0.2197	-0.5054	-0.398	0.1027	CG11905
chr3L	16931602	16931622	-	AATCATCATTCAGCGGCTAA	0.8289	0.572	0.7636	0.3583	0.0	0.3533	0.1627	-1.0712	-0.5645	0.0683	CG11905
chr3L	16931625	16931645	-	AAGCAGGCATTGCGCGAAGG	1.0	0.5622	0.8473	0.8464	0.5309	0.6763	0.5479	0.3513	-0.0716	0.1307	CG11905
chr3L	16931628	16931648	-	CAAAAGCAGGCATTGCGCGA	0.9381	0.5748	0.7871	0.3809	0.0	0.4772	0.3703	0.2022	0.1275	0.1012	CG11905
chr3L	16931641	16931661	-	TCAGGAAAGCACCCAAAAGC	0.6756	0.5444	0.7103	0.4015	0.259	0.6117	0.6225	0.3135	0.2064	0.2581	CG11905
chr3L	16931659	16931679	-	GAGCCAGGTGGCCACCGCTC	1.0	0.434	0.7363	0.9272	0.553	0.5198	0.5055	-0.1546	0.1204	0.0799	CG11905
chr3L	16931674	16931694	-	CCTGATGCACACTGTGAGCC	1.0	0.544	0.6581	0.4637	0.018	0.2645	0.2513	-0.6183	-0.9818	0.0629	CG11905
chr3L	16931704	16931724	-	GAAGCACTTGTTTGCTCACA	1.0	0.5759	0.6229	0.3342	0.2347	0.4261	0.1764	-1.1908	-1.1937	0.0095	CG11905
chr3L	16931806	16931826	-	TAAATGGGAGGATGAAAACG	0.5549	0.695	0.7185	0.484	0.4662	0.685	0.6736	0.7831	0.1171	0.2559	CG11905
chr3L	16931818	16931838	-	TTCGATGGATTATAAATGGG	1.0	0.6339	0.6745	0.7161	0.5094	0.6514	0.694	0.4531	-0.0873	0.5415	CG11905
chr3L	16931886	16931906	-	ATGGCGGCCACAGCTGGAGA	0.9462	0.5834	0.774	0.5556	0.492	0.6569	0.6179	0.6442	0.3097	0.0825	CG11905
chr3L	16932091	16932111	-	ATCCACATCCCTTAATATCA	1.0	0.445	0.6819	0.0517	0.1351	0.4281	0.3621	-0.4822	-0.0327	0.0496	CG11905
chr3L	16932115	16932135	-	TGCTGAACAGCAAATCTACC	0.804	0.5399	0.7019	0.1076	0.1549	0.4307	0.2516	-0.4453	-0.2147	0.0945	CG11905
chr3L	16932139	16932159	-	ACCCGTTCGCTTGAGTGGAA	1.0	0.5885	0.729	0.6288	0.4193	0.5239	0.2864	-0.4604	-0.4615	0.0799	CG11905
chr3L	16932178	16932198	-	AAATTCTTTGAACAGAAAGA	1.0	0.5159	0.6877	0.2859	0.0	0.4378	0.3899	-0.1127	-0.0588	0.312	CG11905
chr3L	16932274	16932294	-	TCCAGTGCCTGTGAACTTCA	1.0	0.4693	0.6961	0.4551	0.3539	0.4501	0.186	-0.7255	-0.3363	0.0455	CG11905
chr3L	16932298	16932318	-	CATTGGTACGACCACCACAA	1.0	0.7205	0.7538	0.5374	0.527	0.6721	0.64	0.8249	0.769	0.4148	CG11905
chr3L	16932335	16932355	-	ATGAAGATGGCACCCCAAAA	0.6613	0.3753	0.8013	0.634	0.2899	0.3874	0.2853	-0.7705	-0.3479	0.0621	CG11905
chr3L	16932412	16932432	-	GGCGAAGGCTGGAAGAAAAC	1.0	0.3604	0.8108	0.3822	0.3785	0.5473	0.319	-0.6559	-0.241	0.1024	CG11905
chr3L	16932427	16932447	-	CAGCTTCTATGGCAAGGCGA	0.7929	0.5934	0.715	0.7486	0.4282	0.6266	0.5374	0.7296	0.6346	0.5508	CG11905
chr3L	16932433	16932453	-	TGTGGACAGCTTCTATGGCA	0.8725	0.6181	0.6473	0.5301	0.5021	0.6922	0.6406	1.2046	0.8192	0.1843	CG11905
chr3L	16932475	16932495	-	CTCGCAGGAATACAAGATAA	1.0	0.4691	0.6121	0.4751	0.4304	0.5799	0.2969	-0.3102	-0.1196	0.0615	CG11905
chr3L	16932505	16932525	-	CAATAAGGAGGAGTATCTCA	0.9597	0.5787	0.6345	0.3116	0.3105	0.5951	0.61	0.5614	0.5965	0.0652	CG11905
chr3L	16932517	16932537	-	CCTGTACAAACTCAATAAGG	0.9449	0.6608	0.7374	0.5945	0.3541	0.6811	0.7166	0.6824	0.3379	0.3811	CG11905
chr3L	16932520	16932540	-	GCACCTGTACAAACTCAATA	1.0	0.4686	0.6937	0.1911	0.1569	0.4176	0.2879	-0.296	0.2721	0.5216	CG11905
chr3L	16932604	16932624	-	CTTCCGACCCAAACAGGTGG	0.5357	0.5744	0.7337	0.5509	0.4338	0.6405	0.4751	0.4839	-0.2486	0.5472	CG11905
chr3L	16932610	16932630	-	ACTCTACTTCCGACCCAAAC	1.0	0.4396	0.8108	0.5153	0.1139	0.299	0.2955	-0.6192	-0.0603	0.1335	CG11905
chr3L	16932646	16932666	-	AATTGAGAGCACCTCCAAGG	1.0	0.6418	0.7999	0.6453	0.6497	0.7494	0.7568	1.314	0.8527	0.3486	CG11905
chr3L	16932649	16932669	-	GGCAATTGAGAGCACCTCCA	0.7907	0.5822	0.7824	0.4778	0.5552	0.6874	0.535	0.4215	0.4034	0.3477	CG11905
chr3L	16932670	16932690	-	TGTGCCTCCCAGGTTGCGCC	1.0	0.452	0.7205	0.4653	0.0	0.4225	0.4223	0.2076	-0.3059	0.1677	CG11905
chr3L	16932680	16932700	-	GCAGTTACAATGTGCCTCCC	1.0	0.5173	0.7115	0.6176	0.4617	0.572	0.4719	0.2496	0.5461	0.2058	CG11905
chr3L	16932731	16932751	-	CCTTGTTAGAACCCTCAATT	1.0	0.3621	0.7161	0.2314	0.324	0.4374	0.1895	-0.2013	0.6211	0.091	CG11905
chr3L	16932892	16932912	-	GCAGATAGCCAAGGTTAACG	1.0	0.6788	0.7765	0.2161	0.4099	0.6682	0.6811	0.7748	0.3256	0.8194	CG11905
chr3L	16932901	16932921	-	CATCCTCGAGCAGATAGCCA	1.0	0.658	0.7221	0.3179	0.2486	0.581	0.5768	0.5277	0.438	0.4129	CG11905
chr3L	16938569	16938589	-	GCATGCCCAGCACACCGATG	1.0	0.662	0.8141	0.5754	0.549	0.6795	0.6258	1.1425	0.6872	0.0713	CG13022
chr3L	16938707	16938727	-	CCGGATTTCCTACAATACAC	0.6814	0.5827	0.6678	0.4098	0.3635	0.616	0.4264	0.1586	0.2569	0.4605	CG13022
chr3L	16938750	16938770	-	ACTTTGTGCATCAATCTCTG	1.0	0.6965	0.7951	0.2127	0.1956	0.5874	0.5122	0.6157	0.069	0.4198	CG13022
chr3L	16938828	16938848	-	CGGATGGCGATAGATTGGAT	0.4277	0.5791	0.7383	0.5578	0.615	0.683	0.628	0.1625	0.3289	0.2479	CG13022
chr3L	16938865	16938885	-	TATATGCAGTTCAATGGACA	0.9495	0.6414	0.7729	0.2474	0.226	0.6267	0.4871	0.4235	0.2345	0.0488	CG13022
chr3L	16938898	16938918	-	CTGATAGTTTCCTGTGCTCA	1.0	0.5269	0.6785	0.4323	0.1464	0.4501	0.3007	-0.7045	-0.9985	0.0071	CG13022
chr3L	16939907	16939927	-	GGACACCATGCTGATGACCA	0.8563	0.6156	0.7777	0.3952	0.5699	0.7327	0.6343	-0.1813	-0.5726	0.1175	Cpr73D
chr3L	16939972	16939992	-	CGGCTGATGGAGCAAGAGAT	0.7645	0.5139	0.7039	0.6307	0.5778	0.661	0.4825	-0.0692	0.1876	0.3775	Cpr73D
chr3L	16940012	16940032	-	CGTACTCCAAGCAGACCCGG	1.0	0.7182	0.6251	0.6887	0.6617	0.756	0.6697	1.2214	0.4477	0.4939	Cpr73D
chr3L	16940038	16940058	-	GTGGTGCAGGTGGAGCGGGA	0.411	0.4574	0.7997	0.6631	0.6581	0.711	0.4449	0.0562	0.0381	0.012	Cpr73D
chr3L	16940051	16940071	-	TCGGGGCCAAGTGGTGGTGC	0.5532	0.422	0.7588	0.6833	0.5924	0.6044	0.6142	0.2727	-0.0552	0.0225	Cpr73D
chr3L	16940078	16940098	-	GGTGGGGGAAGTGTTTCGGT	1.0	0.6543	0.7667	0.6202	0.6141	0.6682	0.6635	0.3941	0.4827	0.4845	Cpr73D
chr3L	16940114	16940134	-	GGTGGCTTAGGTCCGAAGGG	0.7612	0.6637	0.8128	0.5781	0.6068	0.6604	0.4264	0.8504	0.3944	0.5485	Cpr73D
chr3L	16940118	16940138	-	TGGTGGTGGCTTAGGTCCGA	0.7838	0.4947	0.6829	0.6095	0.6276	0.6437	0.5048	0.4176	0.3334	0.0254	Cpr73D
chr3L	16940126	16940146	-	AGGGGTGCTGGTGGTGGCTT	0.3865	0.3171	0.7352	0.8892	0.7409	0.6001	0.3028	-0.3828	-0.4866	0.0256	Cpr73D
chr3L	16940146	16940166	-	GACTGGCTAATGATTTTGGC	0.9029	0.4281	0.7097	0.2493	0.2652	0.5877	0.3158	-0.9883	-0.9603	0.2591	Cpr73D
chr3L	16940261	16940281	-	GTGGAGTATATAGCTGGAGC	0.9278	0.5082	0.7729	0.3506	0.4515	0.636	0.5842	0.7481	0.4999	0.0767	Cpr73D
chr3L	16940298	16940318	-	CTACTCCTTCCTGGACGACA	0.8131	0.543	0.6394	0.2992	0.3738	0.5929	0.4854	-0.3072	-0.4791	0.0689	Cpr73D
chr3L	16940324	16940344	-	GCACCCGATGGCCTGGTGCG	0.8911	0.5667	0.7572	0.5286	0.5668	0.5231	0.6244	0.275	-0.2753	0.4084	Cpr73D
chr3L	16940375	16940395	-	AGCTATAAGCTGATCGCCTC	0.9659	0.5267	0.7208	0.5015	0.3565	0.5747	0.3726	-0.2155	-0.1782	0.0347	Cpr73D
chr3L	16940410	16940430	-	GCGGCAAGATGTCTGTGCAA	1.0	0.5766	0.6937	0.5911	0.4909	0.6567	0.4615	0.4151	0.2936	0.0964	Cpr73D
chr3L	16940637	16940657	-	GATTCCGGGAATAGGATAAG	1.0	0.5528	0.6592	0.4455	0.6078	0.6999	0.6074	0.7566	0.6107	0.1289	Cpr73D
chr3L	16940645	16940665	-	AGGAGAATGATTCCGGGAAT	0.7105	0.4403	0.7494	0.6558	0.5525	0.6515	0.2819	-0.3916	-0.0362	0.0556	Cpr73D
chr3L	16940665	16940685	-	TCCGGATCAGTCGCGCAGCG	1.0	0.6509	0.8128	0.5289	0.5936	0.6692	0.6336	0.9205	-0.2775	0.3109	Cpr73D
chr3L	16941631	16941651	-	TCCGGCGAGCGGGCAGATCG	1.0	0.5654	0.8555	0.5028	0.6343	0.6748	0.6424	1.0032	0.0213	0.0378	Cpr73D
chr3L	16941672	16941692	-	ACTCCGGACAACACGGTGCG	0.7124	0.62	0.7665	0.5005	0.5342	0.6244	0.6233	0.6217	-0.281	0.3406	Cpr73D
chr3L	16942617	16942637	-	CGAGTACAATACCATCAGCG	1.0	0.7068	0.7703	0.3841	0.565	0.7093	0.7144	1.1407	0.2754	0.7845	Cpr73D
chr3L	16944748	16944768	-	GAAGGTGCCTCGGGCACAGA	0.9286	0.5288	0.7824	0.5315	0.5407	0.6961	0.4205	0.1122	0.1004	0.0616	Obp73a
chr3L	16944766	16944786	-	TTGGGGGAATGATCAAGGGA	1.0	0.6484	0.6709	0.6249	0.5815	0.6675	0.5752	0.5724	0.1093	0.1822	Obp73a
chr3L	16944771	16944791	-	TGATGTTGGGGGAATGATCA	1.0	0.475	0.7633	0.3061	0.4175	0.6268	0.3498	-0.2975	-0.3721	0.0058	Obp73a
chr3L	16944913	16944933	-	GCAATGCGTTTGTCTTCCAG	1.0	0.6425	0.8898	0.5648	0.5291	0.6653	0.4925	0.3793	-0.0083	0.7494	Obp73a
chr3L	16945559	16945579	-	TGGCATAGACGCAGTGCAGC	1.0	0.4701	0.7069	0.3982	0.0416	0.4764	0.3084	0.0744	0.0275	0.0931	Obp73a
chr3L	16945615	16945635	-	GAAGTGGACCAGTCCGTCCA	1.0	0.6168	0.8485	0.5631	0.5581	0.7162	0.6702	0.1857	-0.0069	0.0245	Obp73a
chr3L	16959344	16959364	-	GCGGTGCTGCCGTTGGCAAA	0.5865	0.4619	0.8485	0.676	0.2578	0.4192	0.3387	-0.4323	-0.4957	0.0881	Nc73EF
chr3L	16959366	16959386	-	GTACATCTCCTCCACGTAGG	0.9278	0.6446	0.8474	0.5195	0.5035	0.6744	0.6486	0.4323	-0.0828	0.4282	Nc73EF
chr3L	16959369	16959389	-	GTTGTACATCTCCTCCACGT	0.6972	0.7303	0.7636	0.5367	0.5649	0.7073	0.7389	1.2791	1.2989	0.2956	Nc73EF
chr3L	16959393	16959413	-	GGAAGTGGGATCCCGAAGCC	0.9622	0.5477	0.7431	0.6606	0.4341	0.376	0.3715	-0.6218	-0.7283	0.0434	Nc73EF
chr3L	16959708	16959728	-	GCTGCGGAAGTACGCGTCCC	1.0	0.485	0.6748	0.5713	0.5414	0.555	0.4548	0.0413	-0.0445	0.034	Nc73EF
chr3L	16959792	16959812	-	GACGGCTCCTCCAAAGTTGA	1.0	0.4665	0.7103	0.3617	0.3749	0.5388	0.4401	-0.0817	-0.3765	0.0913	Nc73EF
chr3L	16961525	16961545	-	TATTAATTTCAAGTGGATCG	0.9116	0.6202	0.7432	0.2623	0.0	0.5601	0.5429	0.0656	-0.2497	0.0517	Nc73EF
chr3L	16961559	16961579	-	GATTTCGTCGAGGAGTTGCC	0.8289	0.5118	0.7145	0.354	0.1415	0.3705	0.3789	-0.0264	0.0955	0.6699	Nc73EF
chr3L	16961569	16961589	-	AGCGTAAATGGATTTCGTCG	1.0	0.6314	0.8049	0.4126	0.409	0.6761	0.4403	0.2715	-0.4779	0.4046	Nc73EF
chr3L	16962379	16962399	-	AGCCTCATCGCCTCCGATGA	1.0	0.5368	0.7919	0.4345	0.4578	0.5343	0.4911	0.3487	0.2013	0.0715	Nc73EF
chr3L	16962484	16962504	-	AGACATTCTCCAGGCGGTTC	1.0	0.3396	0.7069	0.4042	0.1839	0.3662	0.2555	-0.9073	-0.2563	0.0412	Nc73EF
chr3L	16962493	16962513	-	TATTACAGTAGACATTCTCC	1.0	0.5843	0.7019	0.1096	0.1755	0.6919	0.5727	0.7003	1.1313	0.0769	Nc73EF
chr3L	16962595	16962615	-	TCTCCTCGGGCGAGAAGTTA	1.0	0.3719	0.631	0.5229	0.287	0.4168	0.2862	-0.4922	-0.0531	0.0205	Nc73EF
chr3L	16962628	16962648	-	TGGCACGGGTCAAACGGGCC	0.7028	0.5117	0.729	0.6242	0.4219	0.4172	0.1201	-0.8364	-1.2033	0.0183	Nc73EF
chr3L	16962667	16962687	-	CAGAAGAGTACTTCTTGGCC	1.0	0.4544	0.7242	0.2758	0.2048	0.4012	0.3493	-0.166	-0.2993	0.092	Nc73EF
chr3L	16962733	16962753	-	ATACGTCGATGATCTCCTTC	0.9245	0.3182	0.7777	0.2238	0.3424	0.4431	0.1705	-0.8289	-0.0037	0.249	Nc73EF
chr3L	16962816	16962836	-	CTTGCGGCATACATTGGCCA	1.0	0.5584	0.7315	0.563	0.324	0.5971	0.4437	0.0817	-0.4425	0.3869	Nc73EF
chr3L	16962840	16962860	-	CTGGGTGAAGATCTGGTTCA	1.0	0.4475	0.7636	0.5149	0.5289	0.5254	0.3714	-0.614	-0.4265	0.0049	Nc73EF
chr3L	16963019	16963039	-	ACGGGTTGGCCACGACAGCC	0.9642	0.4957	0.6048	0.6296	0.3393	0.2558	0.2225	-0.9986	-1.0921	0.015	Nc73EF
chr3L	16963156	16963176	-	GACGACGCCCTGTCCGCAGA	1.0	0.575	0.8391	0.4764	0.3545	0.6913	0.3757	0.6311	0.2947	0.055	Nc73EF
chr3L	16963202	16963222	-	CGTGGGTGGTGTAGTCGGGC	0.625	0.4709	0.6958	0.5274	0.5867	0.6323	0.3535	-0.1334	-0.3018	0.0228	Nc73EF
chr3L	16963288	16963308	-	CACATCCGTACAGTAGGGAG	1.0	0.6317	0.7028	0.4646	0.5744	0.6275	0.6252	0.205	-0.1865	0.2453	Nc73EF
chr3L	16963294	16963314	-	ACGAGCCACATCCGTACAGT	1.0	0.5966	0.721	0.4241	0.4559	0.6243	0.4323	0.0841	0.162	0.0637	Nc73EF
chr3L	16963329	16963349	-	TCAGCGTTGACGTGGAAAAT	1.0	0.4073	0.7078	0.3841	0.4505	0.5212	0.3587	-0.288	0.3412	0.2006	Nc73EF
chr3L	16963489	16963509	-	GCGGATCTTCTGGTACATCA	0.992	0.5336	0.715	0.3904	0.4476	0.6383	0.4877	0.5546	0.5	0.0406	Nc73EF
chr3L	16963532	16963552	-	CGATCAGTTTGTCGGCATAC	0.5578	0.4787	0.5754	0.3752	0.0268	0.2674	0.1853	-0.9276	-0.4655	0.0949	Nc73EF
chr3L	16963681	16963701	-	GCCCTCGAAAAAGCCGGACC	1.0	0.5022	0.7636	0.2876	0.5389	0.6487	0.4805	0.1976	-0.0325	0.0292	Nc73EF
chr3L	16963866	16963886	-	ACACTCGCAATAGACCCCTT	1.0	0.5851	0.7636	0.6524	0.4144	0.4407	0.4581	0.3921	1.0341	0.5535	Nc73EF
chr3L	16963952	16963972	-	CTCCTTCAGCAGAGAGCCGA	0.9421	0.5383	0.6583	0.5045	0.3934	0.6213	0.4764	-0.0351	-0.222	0.0693	Nc73EF
chr3L	16963989	16964009	-	GCTCGACATCCTGTCCCGAA	1.0	0.6312	0.729	0.641	0.3147	0.4562	0.424	0.5425	0.5457	0.3494	Nc73EF
chr3L	16964018	16964038	-	CACATGGTGGCGATGCGAGA	1.0	0.585	0.8343	0.5153	0.3546	0.6187	0.468	0.3313	0.419	0.0625	Nc73EF
chr3L	16981086	16981106	-	TAATGTGCCCAATGAAGAGG	0.7275	0.6177	0.6474	0.5604	0.2259	0.6373	0.5475	0.6881	-0.1357	0.1256	Exn
chr3L	16981089	16981109	-	TTTTAATGTGCCCAATGAAG	0.8767	0.5137	0.7041	0.4622	0.0	0.347	0.2031	-0.728	-0.8941	0.1794	Exn
chr3L	16981146	16981166	-	GCAATCACGCGAGTTGTTAA	1.0	0.4453	0.7777	0.4056	0.0306	0.3673	0.2016	-0.4347	-0.057	0.2665	Exn
chr3L	16981388	16981408	-	GAATTATACGATTTGACGCC	1.0	0.4168	0.6248	0.3303	0.0	0.3667	0.2497	-0.1373	-0.2461	0.3037	Exn
chr3L	16981416	16981436	-	AACCTTATCTGCGGCTGATA	1.0	0.3051	0.7069	0.3618	0.1542	0.2607	0.1747	-0.8425	0.0768	0.0202	Exn
chr3L	16981770	16981790	-	CATACTAATGCCACCATTTG	1.0	0.3739	0.7634	0.4025	0.3529	0.4309	0.2769	-0.6131	-0.4205	0.025	Exn
chr3L	16981846	16981866	-	TGTTCCGCTTGACCTGTTCC	0.8344	0.3061	0.6746	0.3039	0.3369	0.5465	0.466	-0.0262	-0.1766	0.0446	Exn
chr3L	16981943	16981963	-	ATGCGATTATCGTCGGCGTT	1.0	0.473	0.7478	0.6407	0.0349	0.2914	0.2748	-0.6532	-0.2096	0.1193	Exn
chr3L	16982022	16982042	-	CATCAACTGTTCACTCTTCA	0.7046	0.3744	0.7636	0.1758	0.0918	0.3526	0.0946	-1.3805	-0.9587	0.0452	Exn
chr3L	16982174	16982194	-	TTAGCTTGCTCTTCGGAAGT	1.0	0.4776	0.7079	0.4162	0.3025	0.5074	0.3883	0.0028	-0.0437	0.2257	Exn
chr3L	16982349	16982369	-	TCGGAGTTTCTCGTATATGG	1.0	0.6556	0.7752	0.5216	0.6117	0.7353	0.6868	0.9728	0.6741	0.1084	Exn
chr3L	16982376	16982396	-	TGATTTCCGACCTTTCGCGA	1.0	0.6093	0.7161	0.3453	0.0137	0.5587	0.4706	0.2366	0.031	0.6585	Exn
chr3L	16982406	16982426	-	GATTTGGGCCTTCGTGGGTG	1.0	0.4593	0.718	0.6704	0.4049	0.6189	0.4451	-0.0149	-0.6949	0.0754	Exn
chr3L	16982548	16982568	-	GGGCGTGTGAGGAATCTTCT	0.7	0.4312	0.8108	0.3829	0.4649	0.4625	0.2269	-0.7454	0.239	0.1229	Exn
chr3L	16982559	16982579	-	AGATACAAGCAGGGCGTGTG	1.0	0.5808	0.7133	0.5062	0.5425	0.6479	0.6386	0.3087	-0.0656	0.071	Exn
chr3L	16982569	16982589	-	CAAAGCACGGAGATACAAGC	1.0	0.5392	0.7292	0.3608	0.3489	0.644	0.4004	0.1301	0.0633	0.2574	Exn
chr3L	16982608	16982628	-	CCACTGCCTCAAGGGCGTCG	1.0	0.6281	0.8142	0.4103	0.2602	0.5602	0.6269	0.4833	-0.344	0.1874	Exn
chr3L	16982617	16982637	-	GTTTTAGATCCACTGCCTCA	0.9018	0.5339	0.7019	0.1498	0.0	0.4613	0.3638	-0.657	-0.7002	0.1714	Exn
chr3L	16982656	16982676	-	CTGCGGTGGTCACATCGTTG	0.8565	0.5495	0.8851	0.5647	0.5572	0.6149	0.5452	0.1205	-0.1939	0.0415	Exn
chr3L	16982695	16982715	-	AGTCATCGTTGGCGGCCAGG	1.0	0.6674	0.8237	0.5384	0.5618	0.6682	0.5015	0.5362	0.1419	0.5725	Exn
chr3L	16982698	16982718	-	CGAAGTCATCGTTGGCGGCC	0.8545	0.47	0.6439	0.4412	0.0	0.1946	0.2283	-0.965	-1.3112	0.0151	Exn
chr3L	16982731	16982751	-	AAACAAAGGAGCTATTGGGC	1.0	0.5958	0.7148	0.3641	0.1752	0.5607	0.4301	0.3283	0.3342	0.0222	Exn
chr3L	16982745	16982765	-	GTTGGCCGCCTGGTAAACAA	1.0	0.6129	0.7717	0.6077	0.5478	0.7095	0.7706	0.7632	0.3928	0.6499	Exn
chr3L	16982818	16982838	-	CACCCTCGATGGCATTAACT	1.0	0.3997	0.7551	0.304	0.2057	0.2319	0.2403	-0.4983	0.2179	0.1019	Exn
chr3L	16982915	16982935	-	GATTTTTCCGCCCGTTTGAG	0.8348	0.5819	0.6945	0.4347	0.2225	0.5198	0.4338	-0.8216	-0.9157	0.4397	Exn
chr3L	16982956	16982976	-	CGTAGAGGGACTCGGGTTCC	1.0	0.2806	0.721	0.5616	0.431	0.2807	0.2046	-1.1439	-0.8341	0.0004	Exn
chr3L	16982971	16982991	-	CAGGTGTGATGGGTTCGTAG	1.0	0.6755	0.904	0.5768	0.7377	0.7064	0.5485	0.6663	0.481	0.1854	Exn
chr3L	16982990	16983010	-	GTCTTGGTTTCATCCATAAC	0.7591	0.3488	0.7255	0.491	0.3081	0.3866	0.268	-0.9518	-0.4653	0.0999	Exn
chr3L	16983031	16983051	-	TCTTGGTGTATATTTTAAAG	0.7193	0.499	0.781	0.3304	0.3777	0.5378	0.1558	-0.8099	-0.7564	0.6015	Exn
chr3L	16983171	16983191	-	CTCGTAGCCATCGTACGTCA	1.0	0.6108	0.6961	0.3669	0.4055	0.619	0.3918	0.0688	-0.1102	0.0305	Exn
chr3L	16983195	16983215	-	TACCACCTCTTCTGGGGCGA	1.0	0.5459	0.7069	0.3994	0.3557	0.5411	0.3354	-0.0104	-0.5422	0.0439	Exn
chr3L	16983324	16983344	-	CTTTGGAGGTGCTGGTCGCA	0.6522	0.4793	0.6483	0.4355	0.0299	0.3607	0.1678	-0.7398	-0.9754	0.0148	Exn
chr3L	16983338	16983358	-	TCTTTGGCTTGTGGCTTTGG	1.0	0.3821	0.7526	0.6266	0.2341	0.5196	0.4675	-0.2904	-0.5382	0.1227	Exn
chr3L	16983432	16983452	-	GGCTTCTCCACTGGACGAGG	1.0	0.5916	0.6474	0.6023	0.5736	0.681	0.6485	0.6813	-0.0729	0.219	Exn
chr3L	16983478	16983498	-	TCTCGTAGCAGTTGGAACTC	0.9213	0.4614	0.7069	0.3096	0.338	0.4959	0.3978	-0.068	0.1732	0.0304	Exn
chr3L	16983609	16983629	-	GCTGTTGGTCTTGTGATCCG	0.8632	0.673	0.8332	0.5792	0.654	0.6824	0.7166	1.2302	0.504	0.7752	Exn
chr3L	16983631	16983651	-	CCGCCAGAGAGGATTCATAC	1.0	0.5193	0.7409	0.5336	0.3601	0.491	0.3696	-0.3144	0.5288	0.2216	Exn
chr3L	16983642	16983662	-	GCATCCGGCGGCCGCCAGAG	1.0	0.5649	0.6672	0.6798	0.5915	0.5726	0.5426	0.0255	-0.3819	0.2038	Exn
chr3L	16983702	16983722	-	GCTTCCGGCACTACTGCCCA	0.8615	0.5751	0.6746	0.482	0.5256	0.6973	0.6105	0.8813	0.3651	0.3772	Exn
chr3L	16983740	16983760	-	ATTGAGGATCTCTTATCGCC	0.6977	0.501	0.6567	0.4113	0.1004	0.5086	0.3593	0.3663	0.3204	0.3048	Exn
chr3L	16983756	16983776	-	GTCACTGGAGCCGGCTATTG	1.0	0.4644	0.7351	0.505	0.5932	0.5856	0.3799	0.1024	-0.0929	0.011	Exn
chr3L	16990562	16990582	-	TCAGACTGCCGGAGCAGCTG	1.0	0.4719	0.8379	0.4693	0.5241	0.6764	0.7547	0.5049	0.1829	0.2129	Exn
chr3L	16990615	16990635	-	AGGTCGCCGTTTCCGGGGCA	1.0	0.4854	0.6494	0.6899	0.4322	0.4591	0.3374	-0.6926	-0.9224	0.0445	Exn
chr3L	16990635	16990655	-	CCGACCTCGCCACGAGCCCG	1.0	0.6137	0.6534	0.5916	0.5408	0.593	0.6456	0.9896	-0.2892	0.5153	Exn
chr3L	16990663	16990683	-	GACGGTGCTGCTTCCCTGAC	1.0	0.4467	0.7431	0.6022	0.5478	0.5635	0.2727	-0.4378	-0.3182	0.0504	Exn
chr3L	16990807	16990827	-	CGCTACTGTCACTCGCATGG	1.0	0.6818	0.7858	0.4445	0.4237	0.6885	0.6846	0.6004	0.0016	0.184	Exn
chr3L	16991041	16991061	-	GTTTGTTTCCGAGTGGCGAC	0.6228	0.3796	0.6673	0.3924	0.0255	0.5154	0.2655	-0.1787	-0.3593	0.1707	Exn
chr3L	16991124	16991144	-	GTTTTTGCTCCGGCGGTGCG	1.0	0.5364	0.7984	0.4787	0.0864	0.4914	0.5015	-0.4852	-1.0033	0.2164	Exn
chr3L	16991205	16991225	-	ATCATCGCTGTCTGTCTCAA	0.9384	0.5813	0.7069	0.5095	0.3385	0.4744	0.2128	-0.3571	-0.23	0.0371	Exn
chr3L	16991248	16991268	-	TACTTACGTTTCTTTGCCGC	1.0	0.5201	0.6877	0.3793	0.0	0.2445	0.1994	-0.4644	-1.1493	0.1887	Exn
chr3L	16991361	16991381	-	GCGGAGGAGGTGGCTTTGGC	0.6126	0.4356	0.8139	0.4679	0.5133	0.5692	0.4581	-0.3111	-0.1019	0.067	Exn
chr3L	16991374	16991394	-	TATACTTGGTTCTGCGGAGG	1.0	0.5014	0.6925	0.6996	0.4711	0.6261	0.4505	0.3612	-0.1503	0.0256	Exn
chr3L	16997138	16997158	-	CAGCAGCAGCTACTCCGTTG	0.7437	0.5625	0.8709	0.6154	0.6313	0.6941	0.6551	0.4189	0.2218	0.082	CG3764
chr3L	16997231	16997251	-	GCCGGTAGCAGGTGTAAAGG	1.0	0.5617	0.8237	0.603	0.6347	0.6876	0.6397	0.7617	0.4215	0.1045	CG3764
chr3L	16997234	16997254	-	GGTGCCGGTAGCAGGTGTAA	1.0	0.4943	0.6654	0.585	0.459	0.5618	0.5279	0.1124	0.4056	0.1061	CG3764
chr3L	16997242	16997262	-	TGGAACATGGTGCCGGTAGC	0.7251	0.4251	0.8108	0.6234	0.2759	0.3899	0.2103	-0.8789	-0.5365	0.0585	CG3764
chr3L	16997288	16997308	-	CGACTATGAAGACAACGTGG	1.0	0.7065	0.7374	0.5252	0.511	0.7122	0.6963	1.1348	0.4793	0.6326	CG3764
chr3L	16997315	16997335	-	CGTGGATGACGGTGCCATCG	0.6382	0.6068	0.8237	0.5486	0.7771	0.7127	0.596	0.8406	0.2696	0.0507	CG3764
chr3L	16997341	16997361	-	GGCACTGGCTCCGTAAGTAC	0.8986	0.5115	0.6405	0.4815	0.5518	0.6601	0.5563	0.5573	0.8518	0.2042	CG3764
chr3L	16997378	16997398	-	TAACGTGGAGCTGTGCATGG	1.0	0.7217	0.8616	0.6844	0.5948	0.68	0.7072	0.9633	0.3809	0.0853	CG3764
chr3L	16997462	16997482	-	GAAGATGCTGCTGGCGCGGC	0.5982	0.3315	0.6723	0.7021	0.376	0.5498	0.4	-0.5201	-0.9218	0.0139	CG3764
chr3L	16997494	16997514	-	GGAAACTATTTAATGGACAC	1.0	0.5777	0.7068	0.3352	0.2717	0.5921	0.245	0.3078	0.0798	0.229	CG3764
chr3L	16997528	16997548	-	AGACTCTCACTTTGTGCAGC	1.0	0.4676	0.6927	0.1626	0.0	0.1087	0.2456	-1.0671	-1.3674	0.0801	CG3764
chr3L	16997648	16997668	-	CATGTACGATAGGGACAACG	1.0	0.6965	0.7279	0.6063	0.6377	0.7056	0.7835	1.0273	0.2655	0.6585	CG3764
chr3L	16997658	16997678	-	GCGAACTGAACATGTACGAT	1.0	0.5775	0.6297	0.3249	0.3549	0.6	0.3665	0.0161	0.2009	0.1841	CG3764
chr3L	16997739	16997759	-	CGCAGAAGCGCGGATTGAGC	0.9184	0.4175	0.8249	0.3268	0.1414	0.4855	0.1794	-0.4168	-0.3953	0.019	CG3764
chr3L	16997778	16997798	-	ATCAAACGGGTACGCAGGAG	1.0	0.5668	0.7277	0.5462	0.5019	0.6135	0.4154	0.2048	-0.2158	0.0247	CG3764
chr3L	16997783	16997803	-	GAAAAATCAAACGGGTACGC	0.7619	0.5816	0.6785	0.2291	0.0	0.5093	0.4854	0.3685	0.1902	0.0994	CG3764
chr3L	16997852	16997872	-	GCGGCGAGCGGCCAAGCGGG	1.0	0.532	0.7133	0.8196	0.5533	0.6445	0.6164	0.8148	0.0937	0.3044	CG3764
chr3L	16998057	16998077	-	CTGCAGCGGCCATTGAGCAG	1.0	0.5391	0.8851	0.5833	0.5103	0.6544	0.5783	0.4282	0.1072	0.1335	CG3764
chr3L	16998282	16998302	-	ACTCTCCTTCGCCGATACTA	1.0	0.4206	0.6536	0.3765	0.1872	0.4255	0.4013	0.1777	0.4077	0.1838	CG3764
chr3L	16998438	16998458	-	GATCATGTTCCAGGCCTGGC	0.9783	0.4987	0.6581	0.3655	0.291	0.5406	0.4876	-0.6673	-0.5902	0.1099	CG3764
chr3L	16998447	16998467	-	TGGACCTCAGATCATGTTCC	1.0	0.3384	0.6937	0.3269	0.3125	0.4988	0.4439	-0.661	-0.4485	0.0325	CG3764
chr3L	16998521	16998541	-	ACAAGAACTTTCTGCAGGTA	1.0	0.4707	0.6297	0.5916	0.0421	0.4216	0.2394	-0.8077	-0.5282	0.0229	CG3764
chr3L	16998526	16998546	-	CAACCACAAGAACTTTCTGC	1.0	0.6241	0.6937	0.1458	0.1591	0.5482	0.4386	-0.0471	0.1951	0.1607	CG3764
chr3L	16998634	16998654	-	GATGAGTGAGTCCTTCGAAG	1.0	0.6719	0.8709	0.407	0.637	0.7283	0.6539	1.0668	0.6068	0.664	CG3764
chr3L	16998703	16998723	-	TCCGGAAATGGGCAGGAGGC	0.5918	0.4673	0.762	0.4844	0.4475	0.4674	0.2409	-0.2931	-0.3419	0.0263	CG3764
chr3L	16998707	16998727	-	GTAATCCGGAAATGGGCAGG	0.8772	0.6466	0.7623	0.7067	0.5482	0.6381	0.6028	0.8575	0.3438	0.0855	CG3764
chr3L	16998710	16998730	-	GAAGTAATCCGGAAATGGGC	1.0	0.5592	0.6662	0.2306	0.3737	0.6739	0.5323	0.3366	0.1032	0.1974	CG3764
chr3L	16998789	16998809	-	GGAGCTGGAGGGGGCAGCGA	0.8739	0.5176	0.7126	0.6607	0.6593	0.6507	0.5262	0.0148	0.0203	0.1092	CG3764
chr3L	16998801	16998821	-	CCAGCAGGAGGCGGAGCTGG	0.268	0.4535	0.6676	0.6919	0.676	0.6124	0.6245	0.2768	-0.1748	0.0468	CG3764
chr3L	16998813	16998833	-	CCTGTGGTAGCACCAGCAGG	0.8142	0.6521	0.8035	0.7175	0.5448	0.6044	0.6531	0.7998	0.4084	0.3372	CG3764
chr3L	16998816	16998836	-	GGCCCTGTGGTAGCACCAGC	1.0	0.4511	0.6405	0.3308	0.5283	0.5885	0.3863	0.0588	0.0138	0.137	CG3764
chr3L	16999254	16999274	-	ATGCCGTTCAGCGTGAGTGT	0.8235	0.6105	0.7456	0.5741	0.5079	0.6709	0.6579	1.047	1.09	0.5411	CG3764
chr3L	16999389	16999409	-	CTGACGCCCACCAGTAATGG	1.0	0.6133	0.7586	0.4877	0.4987	0.6625	0.6708	0.8862	0.2726	0.133	CG3764
chr3L	16999417	16999437	-	GTCCAGAATCCTGTGCTCCC	1.0	0.5212	0.7871	0.228	0.4425	0.6225	0.5211	0.2309	0.2927	0.1102	CG3764
chr3L	16999459	16999479	-	CTTTTGCGGAACGGCTCTGA	1.0	0.4192	0.6971	0.4688	0.0	0.4152	0.2625	-0.6071	-0.6618	0.0084	CG3764
chr3L	16999740	16999760	-	GTGCGCAGAGTACGGCTATA	1.0	0.4965	0.721	0.531	0.4499	0.4035	0.2487	-0.433	0.5871	0.1343	CG3764
chr3L	16999764	16999784	-	CAATGGTAGCAATTTCATCG	1.0	0.7332	0.7951	0.3163	0.3396	0.6045	0.6067	0.7443	0.2181	0.2261	CG3764
chr3L	16999908	16999928	-	CCTCCAGAAGGTGATGCACA	0.8491	0.6344	0.7079	0.3421	0.3723	0.5766	0.5442	0.2067	-0.1157	0.1179	CG3764
chr3L	16999920	16999940	-	CGACTCGAATGCCCTCCAGA	1.0	0.6505	0.7919	0.2458	0.4498	0.5987	0.4582	0.4421	0.4289	0.4341	CG3764
chr3L	16999965	16999985	-	GCGAGTTCTGCTCTACAAAG	1.0	0.6927	0.7516	0.8089	0.5659	0.7132	0.6859	0.8016	0.247	0.6159	CG3764
chr3L	16999989	17000009	-	ATTCCCCTTCGAGGGCAGCC	0.7596	0.5052	0.6166	0.3166	0.0	0.0	0.1943	-1.1967	-1.3848	0.1554	CG3764
chr3L	16999998	17000018	-	TTGCAGTCGATTCCCCTTCG	1.0	0.4277	0.8709	0.605	0.4969	0.5221	0.4417	-0.2987	-0.3517	0.0795	CG3764
chr3L	17011390	17011410	-	AAACTTCGCGAAATTATCTA	1.0	0.5086	0.7636	0.272	0.0	0.3029	0.1148	-0.6484	-0.048	0.1646	CG3764
chr3L	17014164	17014184	-	TACAACGAGAACCTGATGGG	1.0	0.694	0.7844	0.4815	0.5878	0.701	0.6752	1.1902	0.6934	0.2718	CG6664
chr3L	17014195	17014215	-	ATCCTCGCTGGAGATGGACG	0.9043	0.6037	0.8616	0.4283	0.5635	0.6507	0.5988	0.7169	-0.0479	0.3662	CG6664
chr3L	17014261	17014281	-	TCAGCGCAAGCTAAAGCAGG	1.0	0.6418	0.7195	0.6086	0.5066	0.6792	0.6274	0.8879	0.1916	0.3436	CG6664
chr3L	17014264	17014284	-	CCTTCAGCGCAAGCTAAAGC	1.0	0.4797	0.6746	0.2481	0.0	0.4785	0.3861	-0.2955	-0.3642	0.2678	CG6664
chr3L	17014297	17014317	-	GGAAGAGAAGTCGATTCGCG	1.0	0.6866	0.7844	0.4506	0.5114	0.6934	0.4784	0.7557	-0.1789	0.7443	CG6664
chr3L	17014318	17014338	-	CAAAACACAGCAGTATGCGC	1.0	0.5575	0.6819	0.2183	0.0	0.544	0.5812	0.4457	0.367	0.1703	CG6664
chr3L	17014351	17014371	-	CGACCTGGCGAGCGCTCAGA	1.0	0.4474	0.7126	0.6423	0.3003	0.4536	0.304	-0.2622	-0.1824	0.2479	CG6664
chr3L	17014579	17014599	-	GAACACGCTTGAGCAGGAAC	1.0	0.483	0.7103	0.412	0.4673	0.7024	0.5101	0.2019	0.1264	0.1258	CG6664
chr3L	17014585	17014605	-	GTTGGAGAACACGCTTGAGC	1.0	0.5466	0.7919	0.2397	0.2287	0.6132	0.4495	0.295	0.2375	0.0951	CG6664
chr3L	17014663	17014683	-	GCGCAAGATTGAGAAGCTCC	1.0	0.5531	0.6678	0.4492	0.4843	0.6535	0.5052	0.8168	0.745	0.0429	CG6664
chr3L	17014708	17014728	-	GCAGACACTTGAGCAGGAGC	0.463	0.5032	0.6961	0.4108	0.4473	0.6565	0.5752	0.6825	0.3768	0.215	CG6664
chr3L	17014714	17014734	-	GCTGGAGCAGACACTTGAGC	0.838	0.566	0.7919	0.3074	0.3438	0.6237	0.562	0.4511	0.5211	0.3011	CG6664
chr3L	17014747	17014767	-	GAAGCTCGACCAGCTGCGTC	0.7305	0.472	0.6875	0.5168	0.4164	0.5913	0.4434	-0.0883	-0.2958	0.073	CG6664
chr3L	17014795	17014815	-	GCACCACTACGAGCGCGAGG	0.7526	0.6992	0.7918	0.5627	0.4199	0.668	0.645	1.1966	0.2385	0.5813	CG6664
chr3L	17014798	17014818	-	GGCGCACCACTACGAGCGCG	1.0	0.6072	0.5905	0.53	0.4613	0.6041	0.5973	0.852	-0.408	0.4606	CG6664
chr3L	17014828	17014848	-	TCAGGCCCTCAAAAAGGAGA	0.6842	0.5766	0.6961	0.3353	0.4311	0.6576	0.499	0.6665	0.1251	0.3035	CG6664
chr3L	17014834	17014854	-	AAAGATTCAGGCCCTCAAAA	1.0	0.3996	0.7919	0.2769	0.1756	0.4326	0.2666	-0.5158	-0.0489	0.1448	CG6664
chr3L	17014846	17014866	-	CACGCTGCTAAAAAAGATTC	1.0	0.398	0.5979	0.2392	0.2131	0.4148	0.0957	-0.8953	-0.4002	0.0331	CG6664
chr3L	17014885	17014905	-	GCAAGCCAAAGCCGAGCAGG	0.8149	0.5172	0.7091	0.6638	0.4842	0.6592	0.6105	0.7084	-0.0337	0.4924	CG6664
chr3L	17014888	17014908	-	ACAGCAAGCCAAAGCCGAGC	0.9457	0.4876	0.637	0.4009	0.139	0.6031	0.4691	0.1651	0.2465	0.0939	CG6664
chr3L	17015024	17015044	-	CAAGTGCAAAGTGGTGCAAG	0.6583	0.572	0.8001	0.5457	0.4349	0.6071	0.5127	0.3605	-0.1597	0.0474	CG6664
chr3L	17015169	17015189	-	CCCGGGAGCAACTCCAGAAG	0.7529	0.5496	0.8851	0.6048	0.6365	0.6635	0.5163	0.481	0.0379	0.1228	CG6664
chr3L	17016841	17016861	-	TATGCTGCTTCTTGGCCGTA	0.9314	0.5001	0.5883	0.4569	0.0	0.2371	0.3508	-0.4418	-0.4379	0.0998	CG7728
chr3L	17016958	17016978	-	TCCGCGTAAAGCTTTTAATT	0.7261	0.3316	0.7173	0.2736	0.3226	0.2737	0.0662	-1.6109	-1.0281	0.0773	CG7728
chr3L	17017020	17017040	-	GGTAATCCGGCGCTTCTTGG	1.0	0.5057	0.8946	0.5184	0.6547	0.7637	0.6704	0.7248	0.3926	0.3171	CG7728
chr3L	17017042	17017062	-	CATCGTTGTTGCACTCCAGC	0.8627	0.459	0.7777	0.2343	0.0802	0.4675	0.1689	-0.924	-0.8876	0.3663	CG7728
chr3L	17017156	17017176	-	CGTGCACCTGGCAGATGTTC	0.8861	0.3375	0.5838	0.615	0.2679	0.4202	0.3143	-0.3642	-0.026	0.0478	CG7728
chr3L	17017210	17017230	-	TGGGGTTCTTGATCATGTCC	1.0	0.502	0.6819	0.6601	0.446	0.6756	0.4362	0.3718	0.2351	0.0499	CG7728
chr3L	17017309	17017329	-	CGCCGTGAAGAAGTCCAGAA	0.8972	0.6141	0.7148	0.5346	0.5069	0.6049	0.4122	0.3142	0.2829	0.3824	CG7728
chr3L	17017336	17017356	-	GGTTTTTGACTTCGTTCCGG	1.0	0.6487	0.7007	0.5297	0.1757	0.5362	0.4837	-0.4752	-0.8559	0.6024	CG7728
chr3L	17017357	17017377	-	TCACAGAGATAAATCGTCCC	1.0	0.4927	0.7588	0.3497	0.4026	0.6394	0.6497	0.6415	0.6468	0.347	CG7728
chr3L	17017475	17017495	-	ACTACCTCGCGATCGCACTT	1.0	0.5743	0.7221	0.3132	0.1433	0.413	0.3458	0.191	0.5626	0.4128	CG7728
chr3L	17017523	17017543	-	ACCATGTGTTCTTGCTTGAG	1.0	0.6069	0.7229	0.3666	0.3745	0.5358	0.5373	0.2232	-0.1543	0.0658	CG7728
chr3L	17017558	17017578	-	CGTCGATGCGGGCATCCCCC	0.8889	0.5068	0.8391	0.3769	0.4392	0.513	0.4536	0.3335	0.3514	0.4262	CG7728
chr3L	17017601	17017621	-	TCCGTCCCAGGCAGGGGGCA	0.9608	0.479	0.6864	0.5648	0.2581	0.2697	0.1311	-1.0168	-1.4654	0.0219	CG7728
chr3L	17017609	17017629	-	GCTTCTTTTCCGTCCCAGGC	1.0	0.3793	0.6305	0.3357	0.1252	0.4816	0.1735	-0.9955	-1.0907	0.0643	CG7728
chr3L	17017613	17017633	-	CTTCGCTTCTTTTCCGTCCC	1.0	0.4069	0.7636	0.3039	0.3061	0.4062	0.2962	-1.1338	-1.4009	0.1379	CG7728
chr3L	17018098	17018118	-	TGGATGTTTTCACATTTCCC	0.8977	0.5086	0.7588	0.2082	0.3188	0.5904	0.4576	-0.9827	-0.94	0.1615	CG7728
chr3L	17018155	17018175	-	TCCAGCTCATGTTGCTGGCC	1.0	0.3848	0.6439	0.3876	0.0055	0.0813	0.1787	-1.1728	-1.5528	0.0137	CG7728
chr3L	17018239	17018259	-	CACCGTAGACAAGGCGCATC	1.0	0.476	0.7069	0.4386	0.3125	0.3678	0.2622	-0.6294	-0.0303	0.0276	CG7728
chr3L	17018248	17018268	-	GATTATACACACCGTAGACA	1.0	0.6367	0.6452	0.1423	0.1131	0.606	0.5845	0.5528	0.5952	0.2218	CG7728
chr3L	17018362	17018382	-	TGTCCTGGTCTGATTGCTTC	1.0	0.3229	0.7409	0.3358	0.1242	0.3394	0.1699	-0.7388	-0.588	0.0769	CG7728
chr3L	17018717	17018737	-	TTGGGTGCTGAAGAATCCTC	1.0	0.5219	0.6961	0.7911	0.5437	0.6037	0.4893	0.3671	0.6178	0.246	CG7728
chr3L	17018892	17018912	-	TGCTTTAAGGTCCTCGTAGA	1.0	0.4612	0.7019	0.5386	0.3449	0.5246	0.4244	-0.4741	-0.3534	0.0424	CG7728
chr3L	17018905	17018925	-	GCCGCTGAGCCTCTGCTTTA	1.0	0.2107	0.7221	0.3564	0.2075	0.2884	0.1448	-1.6822	-0.7207	0.0702	CG7728
chr3L	17021288	17021308	-	GAGCCAAGTGCTCTCGGCCC	0.7586	0.3728	0.7079	0.6383	0.557	0.5677	0.447	-0.5604	-0.6267	0.0383	CG6652
chr3L	17021393	17021413	-	ACCTAGTCAAATCGAACGAC	0.75	0.5696	0.5242	0.4789	0.0	0.4913	0.558	0.447	0.4768	0.167	CG6652
chr3L	17021450	17021470	-	ATCGTTCTACGATTTCGAAA	1.0	0.5544	0.7494	0.238	0.0092	0.3712	0.1783	-1.1171	-0.9354	0.2606	CG6652
chr3L	17021531	17021551	-	GTCAATGGAGATGCTGGACA	0.8697	0.5953	0.7636	0.4091	0.5036	0.6367	0.5547	0.5839	0.1305	0.0977	CG6652
chr3L	17021633	17021653	-	CCTTCAGCTCGGCACTGACA	1.0	0.5818	0.7077	0.3569	0.1581	0.5907	0.4906	0.1147	0.0662	0.0893	CG6652
chr3L	17021710	17021730	-	CAGTGGATACCGCAAGCTGG	0.7935	0.62	0.7749	0.6918	0.5711	0.6845	0.6218	0.9957	0.3725	0.3108	CG6652
chr3L	17021767	17021787	-	CGAGCAAAGGAAGGGCAAGG	0.4931	0.7195	0.7067	0.5851	0.663	0.7102	0.5904	0.577	0.1408	0.3933	CG6652
chr3L	17021770	17021790	-	CAACGAGCAAAGGAAGGGCA	1.0	0.5843	0.6804	0.5406	0.4143	0.5915	0.4912	0.1532	-0.261	0.083	CG6652
chr3L	17021776	17021796	-	ACTGCTCAACGAGCAAAGGA	1.0	0.5692	0.5917	0.3031	0.4449	0.6494	0.7353	0.5793	0.263	0.1853	CG6652
chr3L	17021780	17021800	-	AGCAACTGCTCAACGAGCAA	0.963	0.5745	0.7636	0.3664	0.2437	0.6267	0.3593	-0.1191	-0.3062	0.4386	CG6652
chr3L	17021830	17021850	-	CATGAAACTGATGGCCCGCA	0.9212	0.5776	0.6439	0.7086	0.3952	0.5601	0.4163	0.2494	0.0905	0.5116	CG6652
chr3L	17021866	17021886	-	ATCCCTGGAGCAGCGTCTGG	1.0	0.6111	0.8059	0.456	0.5854	0.6465	0.4359	0.6684	0.2047	0.0973	CG6652
chr3L	17022004	17022024	-	GCACTACAGTCAGCTCAACA	1.0	0.7417	0.7777	0.2593	0.2421	0.5801	0.6469	0.6225	0.5112	0.4523	CG6652
chr3L	17022058	17022078	-	GCTAAAGCTCAAGCAGAAGG	1.0	0.6499	0.7516	0.5848	0.2798	0.6679	0.6896	1.0211	0.1534	0.676	CG6652
chr3L	17022061	17022081	-	GGAGCTAAAGCTCAAGCAGA	0.7621	0.581	0.6121	0.4855	0.2512	0.6503	0.6023	0.5907	0.2526	0.1787	CG6652
chr3L	17022088	17022108	-	CAAACTGCAGGCTGCGAACA	0.7734	0.5045	0.6512	0.4254	0.1348	0.4637	0.4207	-0.0169	-0.2107	0.0253	CG6652
chr3L	17022100	17022120	-	GACCAAGTACCGCAAACTGC	1.0	0.5706	0.7292	0.2177	0.2558	0.6422	0.5994	0.6382	0.5266	0.4048	CG6652
chr3L	17022139	17022159	-	GTTGCTAAGCTCACATGCCG	1.0	0.5983	0.696	0.3258	0.4644	0.6842	0.5763	0.8563	0.0735	0.6773	CG6652
chr3L	17022184	17022204	-	ATCGGCGCTGAATAAGTACG	1.0	0.7019	0.7658	0.5808	0.6186	0.7224	0.669	0.8562	0.1466	0.6256	CG6652
chr3L	17022268	17022288	-	GAACCAACTGGCCGATGCCC	1.0	0.4497	0.5838	0.4312	0.4682	0.6972	0.5699	0.4393	0.3781	0.1015	CG6652
chr3L	17022314	17022334	-	ATCAGCGCGTCATGTCCGCG	1.0	0.7351	0.7419	0.4656	0.4253	0.6132	0.3696	0.3095	-0.5206	0.6506	CG6652
chr3L	17022376	17022396	-	CCAACAACGTGGCGGCGTGA	1.0	0.5115	0.6842	0.4299	0.3069	0.5639	0.2653	-0.1322	-0.2221	0.0786	CG6652
chr3L	17023453	17023473	-	TCCCGATGCCAAGATGTTGA	0.6245	0.5456	0.7777	0.2562	0.1787	0.4212	0.3839	-0.059	-0.4575	0.0601	a10
chr3L	17023485	17023505	-	ATAAAGTGCCTGGAGGGCAC	0.9372	0.516	0.8343	0.4636	0.2827	0.5239	0.4803	-0.1514	0.0033	0.2669	a10
chr3L	17023492	17023512	-	CAACTACATAAAGTGCCTGG	0.875	0.6905	0.8049	0.3044	0.2741	0.5954	0.5488	0.5758	0.1991	0.1197	a10
chr3L	17023579	17023599	-	GATGGAAAGAATGGTGGAGC	0.8273	0.4866	0.6927	0.3882	0.4028	0.6319	0.439	-0.0867	-0.3416	0.0461	a10
chr3L	17023638	17023658	-	ACCACCTGTTTCCAAGTGGA	1.0	0.6127	0.5633	0.3742	0.5629	0.6545	0.6745	0.3112	-0.1694	0.1912	a10
chr3L	17024863	17024883	-	CCTGGACACCGCACTGATCC	0.8305	0.4361	0.8061	0.3144	0.3662	0.5631	0.432	0.2155	0.109	0.0126	Fit2
chr3L	17024893	17024913	-	GCATGGGCGTGAAGTGCAGA	1.0	0.6339	0.6971	0.4751	0.4078	0.6518	0.3687	0.5282	0.2657	0.3657	Fit2
chr3L	17024953	17024973	-	AGTAATCCACCCGGGAGTCC	1.0	0.5058	0.721	0.3528	0.3267	0.5935	0.4924	0.3601	0.5475	0.0631	Fit2
chr3L	17025046	17025066	-	CCGCTTCCAGTGGTTTGCAC	1.0	0.428	0.8108	0.516	0.4344	0.6309	0.3343	-0.8578	-0.8169	0.0984	Fit2
chr3L	17025073	17025093	-	CCTGGGCGAAGTTACGCTTC	0.9788	0.4492	0.8013	0.4564	0.4425	0.3922	0.4095	-0.756	-0.2475	0.0337	Fit2
chr3L	17025152	17025172	-	AATGAGTTGGTGTCCGCAGC	1.0	0.4725	0.8343	0.4033	0.352	0.5651	0.4626	0.149	0.1087	0.1665	Fit2
chr3L	17025234	17025254	-	GAAGAAGGATCCCGGTGCAG	0.6168	0.601	0.7907	0.4901	0.5952	0.6808	0.5446	0.5565	0.1678	0.163	Fit2
chr3L	17025249	17025269	-	CGACAGAGGAGCACAGAAGA	1.0	0.4922	0.7339	0.4548	0.4292	0.6759	0.5438	-0.051	-0.2381	0.0703	Fit2
chr3L	17025263	17025283	-	CGGTGATTGTGCGGCGACAG	1.0	0.5826	0.7291	0.7584	0.6969	0.6821	0.4114	0.1216	-0.723	0.1483	Fit2
chr3L	17025314	17025334	-	TGTTTCCAGGTGCCTGGAAA	0.9174	0.5034	0.7775	0.4972	0.1544	0.4849	0.219	-0.6106	-0.682	0.1169	Fit2
chr3L	17025327	17025347	-	GCCAAGCTGGCTCTGTTTCC	1.0	0.3006	0.8013	0.2521	0.3496	0.3854	0.1896	-1.0019	-0.1789	0.0292	Fit2
chr3L	17025372	17025392	-	CTGGAAATCGCCAAGACTTG	0.9833	0.5521	0.8332	0.3754	0.3919	0.6033	0.3643	0.1797	-0.2401	0.1247	Fit2
chr3L	17025504	17025524	-	CTGTTCCATGATGGACAGCG	1.0	0.6972	0.5845	0.7109	0.5763	0.6462	0.7076	0.3337	-0.5509	0.5203	Fit2
chr3L	17025553	17025573	-	AAGTGAAATACTTGAAGCGC	0.8066	0.4669	0.5352	0.2996	0.0	0.419	0.482	0.3734	0.2163	0.0432	Fit2
chr3L	17025957	17025977	-	ATGCAAATGCAGATCCCGAT	0.9979	0.6071	0.7336	0.6635	0.2619	0.4908	0.4362	-0.1737	0.3641	0.527	Fit2
chr3L	17026016	17026036	-	TTCAGGTTAATGCTTATGGC	1.0	0.5235	0.7572	0.2114	0.2242	0.5858	0.5274	0.156	0.1208	0.2912	Fit2
chr3L	17026033	17026053	-	GAGTTACTTCGCAGCCCTTC	1.0	0.2528	0.6452	0.5715	0.2164	0.3658	0.1236	-0.9687	-0.2566	0.0597	Fit2
chr3L	17027875	17027895	-	GGGCGTCATCATCGCGAATG	1.0	0.6392	0.7765	0.736	0.4512	0.6281	0.3767	0.3698	-0.34	0.0589	CG7730
chr3L	17028054	17028074	-	TGTGCGAAAAACCGGGTGAC	1.0	0.4908	0.6118	0.5241	0.4695	0.5944	0.4758	-0.2102	-0.2461	0.0584	CG7730
chr3L	17028180	17028200	-	GATCATCAAGCCCTTGGGCA	1.0	0.5622	0.729	0.4546	0.3711	0.6168	0.4071	0.5993	0.0671	0.1075	CG7730
chr3L	17028206	17028226	-	AATGTGTAAATTCCTTGGCT	0.699	0.5112	0.7242	0.3213	0.3511	0.6165	0.509	0.2584	0.3212	0.0109	CG7730
chr3L	17028377	17028397	-	ATCGCGAGCGGAGCGCCCAG	0.7957	0.5463	0.8437	0.6872	0.6161	0.6932	0.6395	1.0176	0.3665	0.4017	CG7730
chr3L	17028442	17028462	-	TAAGATGGGAGGCAGAGCGC	1.0	0.5264	0.8249	0.4927	0.2968	0.5793	0.62	1.1168	1.2217	0.0499	CG7730
chr3L	17028453	17028473	-	TCGACGATCGATAAGATGGG	1.0	0.7235	0.724	0.5624	0.5701	0.6785	0.6514	1.356	0.6122	0.8861	CG7730
chr3L	17028492	17028512	-	TGCCTCGGTATCCGTGATGC	1.0	0.5413	0.721	0.3827	0.4347	0.5464	0.5122	0.2419	-0.0601	0.0313	CG7730
chr3L	17028654	17028674	-	CGTTCCGGCGATGACCATTG	1.0	0.675	0.7443	0.6542	0.6285	0.6972	0.6193	0.5645	0.2268	0.2194	CG7730
chr3L	17028762	17028782	-	TGGTCATCTCCATGTTTCTG	1.0	0.5743	0.6451	0.4007	0.3559	0.5558	0.4366	0.129	-0.47	0.078	CG7730
chr3L	17028817	17028837	-	AGTGAATATCACAAGGTGCG	1.0	0.6299	0.7561	0.1865	0.4201	0.6336	0.6431	0.855	0.2475	0.4104	CG7730
chr3L	17028824	17028844	-	TGGAATGAGTGAATATCACA	0.8966	0.7446	0.6536	0.3369	0.3883	0.6652	0.5771	0.7299	0.6324	0.3043	CG7730
chr3L	17028889	17028909	-	ATTTCGAAGTGCTCGCCTCA	1.0	0.5717	0.684	0.3081	0.0	0.3604	0.2813	-0.3573	-0.219	0.1834	CG7730
chr3L	17030218	17030238	-	TCCAATGGGTGGCTACCTGA	0.902	0.5614	0.7292	0.482	0.606	0.6706	0.5438	1.0047	0.978	0.1438	Ilp8
chr3L	17030751	17030771	-	AGGGTGCCCGCCGCGACAGA	0.8566	0.565	0.858	0.5476	0.4267	0.6238	0.3564	0.3169	0.2711	0.0575	Ilp8
chr3L	17030771	17030791	-	GCACCTCTTTCAGGCGGACG	1.0	0.4918	0.7067	0.4955	0.4589	0.5927	0.4838	0.3662	-0.4118	0.2417	Ilp8
chr3L	17030780	17030800	-	GGCGTGCGAGCACCTCTTTC	1.0	0.2422	0.8296	0.3645	0.3687	0.3431	0.1204	-1.0615	-0.0616	0.0222	Ilp8
chr3L	17030801	17030821	-	GATGAAGAAGTTCGCGATGG	0.9157	0.637	0.7623	0.6995	0.4952	0.6723	0.6235	0.7488	0.1221	0.1208	Ilp8
chr3L	17035748	17035768	-	TGCTCCAGCGGGACCAGCTT	0.9249	0.2437	0.7218	0.3718	0.4349	0.5222	0.3057	-0.7452	-0.5531	0.034	beg
chr3L	17035798	17035818	-	CGCGTTCTGCAAAAGGGCGG	0.9301	0.4899	0.819	0.5269	0.5347	0.6315	0.3604	-0.0844	-0.4035	0.315	beg
chr3L	17035805	17035825	-	GCTTCTCCGCGTTCTGCAAA	1.0	0.3689	0.6746	0.2181	0.0	0.3581	0.1467	-0.5767	-0.7107	0.2018	beg
chr3L	17035955	17035975	-	GGGCGCCCGGGAACCGGAGC	1.0	0.4367	0.8203	0.595	0.5728	0.5823	0.23	-0.6559	-0.8907	0.0169	beg
chr3L	17036033	17036053	-	GTTTCTCACGTGGTCCCTCC	1.0	0.4437	0.6935	0.4723	0.3129	0.4971	0.2959	0.1909	0.281	0.1275	beg
chr3L	17036210	17036230	-	GCAATGCCTTGTCGAAAGGC	0.7746	0.4914	0.6	0.2618	0.2196	0.5831	0.3337	-0.3926	-0.6277	0.1619	beg
chr3L	17036214	17036234	-	AATCGCAATGCCTTGTCGAA	0.9869	0.5881	0.729	0.4642	0.0	0.2726	0.3616	-0.2111	-0.0915	0.3305	beg
chr3L	17036335	17036355	-	CCATTGCTGCGCACGAGCGC	1.0	0.4654	0.768	0.252	0.0	0.3721	0.3945	-0.0826	-0.1699	0.2458	beg
chr3L	17036383	17036403	-	GTAGTTGGCGATGCCACAGT	1.0	0.5871	0.7919	0.6054	0.644	0.7066	0.558	0.8487	0.9747	0.4078	beg
chr3L	17038386	17038406	-	CCTGACGACCCTCAGCAACA	1.0	0.6764	0.7919	0.347	0.1329	0.4793	0.6639	0.465	0.277	0.139	scaf6
chr3L	17038438	17038458	-	CGTTCTCAGTGCAGCGATTC	1.0	0.2787	0.5896	0.5224	0.2234	0.3491	0.1615	-1.2749	-0.6846	0.0134	scaf6
chr3L	17038498	17038518	-	GGGACAGTTTCCGCCCATGC	0.8819	0.5597	0.7079	0.4292	0.4789	0.5449	0.5317	0.0481	0.2095	0.036	scaf6
chr3L	17038552	17038572	-	CGGACCCATGCATCATAATC	1.0	0.3234	0.6263	0.3726	0.3063	0.3287	0.1758	-1.0484	-0.3124	0.0265	scaf6
chr3L	17038581	17038601	-	GACATGTCCAAACCACCACC	1.0	0.6271	0.7055	0.2792	0.4928	0.694	0.6314	0.8453	0.742	0.5247	scaf6
chr3L	17038680	17038700	-	GCGGGAAATAATATGTATCC	1.0	0.48	0.721	0.5172	0.3724	0.5988	0.4788	0.2383	0.588	0.0251	scaf6
chr3L	17038702	17038722	-	GCATGATCAGCAGCATCCGC	0.6124	0.4792	0.6487	0.4161	0.3053	0.6352	0.5748	0.7339	0.6277	0.23	scaf6
chr3L	17038729	17038749	-	CCATGAGCACATGAATAGCC	0.8907	0.5542	0.5857	0.2708	0.0514	0.3679	0.2545	-0.6649	-0.7454	0.1929	scaf6
chr3L	17038867	17038887	-	AATTGTGCAGCTGGAGAAAC	0.7309	0.4344	0.592	0.5899	0.3038	0.5298	0.3074	-0.5989	-0.2658	0.0701	scaf6
chr3L	17039010	17039030	-	TAAATTCACGCAGAATACCA	1.0	0.5713	0.6819	0.2795	0.2295	0.6378	0.6886	0.9354	0.8277	0.146	scaf6
chr3L	17039076	17039096	-	GTCACCGGACTCGTCAATGC	1.0	0.551	0.7221	0.4247	0.4405	0.6268	0.6084	0.5886	0.6234	0.0815	scaf6
chr3L	17039136	17039156	-	GCTGTCTCTGTGGGAGTCCA	0.8806	0.5067	0.6725	0.5641	0.5399	0.5776	0.5992	0.3103	0.121	0.2675	scaf6
chr3L	17040440	17040460	-	ACGAAGGACAGCATCTCTGC	1.0	0.6029	0.7871	0.4182	0.2545	0.6137	0.577	0.4137	0.6084	0.0879	scaf6
chr3L	17040456	17040476	-	GATCATCGAGTCCTGCACGA	0.8294	0.7239	0.7777	0.3925	0.3724	0.6701	0.7043	1.0121	0.6422	0.5305	scaf6
chr3L	17040502	17040522	-	GCGAACAGGGCATTGTGCTG	0.5357	0.5578	0.8332	0.4451	0.5555	0.666	0.4746	0.5189	0.1548	0.0457	scaf6
chr3L	17040516	17040536	-	GGAACAGATGGCTGGCGAAC	1.0	0.3377	0.637	0.3662	0.3625	0.6014	0.4064	-0.1435	0.042	0.0181	scaf6
chr3L	17040537	17040557	-	GGCGGCGCAGACGGCGCAGC	0.7103	0.3547	0.7494	0.5589	0.407	0.4891	0.3173	-0.9303	-1.1484	0.0375	scaf6
chr3L	17040570	17040590	-	TCAGAAGACCAAGCAGATCG	1.0	0.6434	0.7658	0.493	0.4111	0.6816	0.7707	1.1168	0.2235	0.2853	scaf6
chr3L	17041815	17041835	-	TGGGCCGCCAAACAATCAGC	0.8383	0.5891	0.6405	0.3386	0.1604	0.5838	0.4748	-0.057	-0.0512	0.2172	scaf6
chr3L	17042003	17042023	-	ATTAACCAACAACTGCCACC	1.0	0.6329	0.7494	0.2077	0.0	0.4989	0.6299	0.3968	0.2954	0.509	scaf6
chr3L	17042028	17042048	-	CAATACAGTGCTAAAGCAAC	0.6377	0.457	0.6203	0.312	0.1474	0.5019	0.3984	-0.5	-0.0736	0.0542	scaf6
chr3L	17043177	17043197	-	CGGCGGAGATTCCGACGTCG	1.0	0.6321	0.7326	0.5726	0.5822	0.6565	0.5137	-0.0901	-0.626	0.1549	Papst2
chr3L	17043211	17043231	-	AGTAGGTGAGGTCAAAGCAA	1.0	0.6311	0.7197	0.5449	0.5434	0.7403	0.6628	0.8059	0.7237	0.5094	Papst2
chr3L	17043223	17043243	-	TTGTGCGATTGTAGTAGGTG	1.0	0.6844	0.6661	0.5557	0.4475	0.6206	0.536	0.291	-0.3	0.047	Papst2
chr3L	17043228	17043248	-	CTGAGTTGTGCGATTGTAGT	1.0	0.5072	0.7966	0.675	0.3404	0.5048	0.2755	-0.3953	-0.3222	0.1108	Papst2
chr3L	17043253	17043273	-	AGACGCCGGCGCAGCTGAGC	0.952	0.4142	0.7636	0.3195	0.169	0.4516	0.4029	-0.0468	0.1333	0.0076	Papst2
chr3L	17043280	17043300	-	GATAGCCGTACAGGATGTAC	1.0	0.5574	0.6394	0.5361	0.4571	0.617	0.647	0.414	0.9683	0.308	Papst2
chr3L	17043289	17043309	-	GCTCCTGCAGATAGCCGTAC	1.0	0.5432	0.637	0.6547	0.3291	0.5374	0.4711	-0.0365	0.6123	0.4404	Papst2
chr3L	17043339	17043359	-	GAGCGTGAGGAACCATCCGT	1.0	0.6168	0.7103	0.6658	0.6447	0.6995	0.5695	0.8687	0.8807	0.1695	Papst2
chr3L	17043352	17043372	-	AGCCAAACTGGACGAGCGTG	1.0	0.598	0.6461	0.5964	0.5731	0.6417	0.4567	0.4476	-0.259	0.1827	Papst2
chr3L	17043435	17043455	-	CTCCGGCTCAATGTTCCAAA	1.0	0.552	0.8013	0.3912	0.2844	0.413	0.2202	-0.7204	-0.5324	0.5354	Papst2
chr3L	17043484	17043504	-	GCGTGAGAGCAGCCAGAATT	1.0	0.3777	0.6959	0.5939	0.3752	0.4692	0.2418	0.0267	0.8499	0.2204	Papst2
chr3L	17043544	17043564	-	TCACCTGGGTGGGATAGTTC	0.9733	0.4659	0.7693	0.5299	0.2037	0.2575	0.4311	0.1361	0.569	0.051	Papst2
chr3L	17043610	17043630	-	CGTAGCGTTTGCCCTGTATG	1.0	0.5919	0.8616	0.5103	0.6935	0.6829	0.5593	0.2468	-0.2298	0.063	Papst2
chr3L	17043657	17043677	-	GGCCAATCCGATGCACATGC	1.0	0.5713	0.6961	0.3032	0.3471	0.6174	0.584	0.6357	0.5197	0.1933	Papst2
chr3L	17043678	17043698	-	GGAGTCGGCCAGCGTGAACC	1.0	0.4731	0.7824	0.4487	0.4331	0.7269	0.5043	0.5564	0.3242	0.1167	Papst2
chr3L	17044635	17044655	-	GAGATGTACGGGCCAAGTTT	1.0	0.3607	0.7669	0.5557	0.4321	0.5395	0.4042	-0.3103	0.4835	0.2163	Pop5
chr3L	17044755	17044775	-	ATCATACGCTGTCTCCATCG	1.0	0.6746	0.8332	0.4432	0.5936	0.6809	0.7216	0.7056	0.2371	0.1442	Pop5
chr3L	17044819	17044839	-	TGGCCTCGCCGTGATCGAGC	1.0	0.4768	0.7363	0.3938	0.3285	0.6142	0.3556	-0.1087	-0.1532	0.0603	Pop5
chr3L	17046453	17046473	-	AACCCCAAAACTCACCCATC	1.0	0.5138	0.6937	0.3646	0.3805	0.3122	0.3377	-0.4116	0.273	0.0665	TpnC73F
chr3L	17046531	17046551	-	CTCCAGGATCTTCTTGTCGA	0.6822	0.4111	0.7871	0.3198	0.2549	0.4603	0.2766	-0.3204	-0.5357	0.038	TpnC73F
chr3L	17046547	17046567	-	CCTCCTCGATCAGTTCCTCC	0.6542	0.5278	0.7079	0.1784	0.2751	0.5112	0.3472	-0.1464	-0.1314	0.2235	TpnC73F
chr3L	17050573	17050593	-	ACCGTGTTGAGGACATGCTG	0.9016	0.6991	0.8224	0.442	0.6101	0.7258	0.636	0.737	0.1869	0.2063	rogdi
chr3L	17050584	17050604	-	CGGTTTCCGGCACCGTGTTG	1.0	0.5347	0.8141	0.5395	0.5059	0.6035	0.3993	-0.4298	-0.493	0.0502	rogdi
chr3L	17051447	17051467	-	TCGGAAAACTCACCAGGTTG	0.7622	0.5246	0.7516	0.5121	0.5022	0.6368	0.4728	-0.0621	-0.7304	0.0638	rogdi
chr3L	17052031	17052051	-	TCTTTCCCTCGTTCTCGTAA	1.0	0.4668	0.7303	0.2149	0.0	0.3027	0.1607	-1.014	-1.0105	0.2338	rogdi
chr3L	17052109	17052129	-	GGGTGATGGCATCGCCCGTT	1.0	0.3112	0.6106	0.7657	0.5068	0.3114	0.181	-1.4166	-1.1889	0.0213	rogdi
chr3L	17052769	17052789	-	GGGAGAGTCATGTGTAATGG	0.9049	0.6684	0.7954	0.6277	0.6315	0.7265	0.7014	1.1591	0.5839	0.371	rogdi
chr3L	17052790	17052810	-	CTGGACCTGCTGCAACTTCC	0.7974	0.3213	0.7433	0.4028	0.3308	0.474	0.1822	-1.0306	-0.4498	0.0246	rogdi
chr3L	17052959	17052979	-	CACATGCAGCACTTCGTCGG	1.0	0.6559	0.8568	0.6217	0.4874	0.6377	0.6472	0.7085	0.0818	0.1127	rogdi
chr3L	17057094	17057114	-	GCTCCAGCAATTGCTTGATG	0.9	0.5984	0.7776	0.4113	0.3359	0.6076	0.5011	0.2069	-0.0647	0.2913	CG7724
chr3L	17057195	17057215	-	CACATAGGTGCGCAGCAGGG	0.6773	0.6423	0.8316	0.7034	0.6052	0.6507	0.6162	0.4982	0.1406	0.1771	CG7724
chr3L	17057199	17057219	-	CGGCCACATAGGTGCGCAGC	1.0	0.404	0.6701	0.5702	0.1784	0.3776	0.3846	-0.5474	-0.5162	0.0055	CG7724
chr3L	17057210	17057230	-	GCCACCGATATCGGCCACAT	0.9353	0.703	0.637	0.6105	0.542	0.5614	0.4177	0.6114	0.923	0.1714	CG7724
chr3L	17057291	17057311	-	CGGATACTCGATTTTCACCG	1.0	0.7058	0.8049	0.3419	0.6059	0.7042	0.6289	-0.1017	-0.4958	0.9376	CG7724
chr3L	17057468	17057488	-	TGCAGAGGTCTACTACGGCC	1.0	0.5112	0.6332	0.5683	0.4856	0.6006	0.4683	0.5108	0.1458	0.09	CG7724
chr3L	17057483	17057503	-	TCACATTGTTTTGAATGCAG	0.6784	0.6224	0.7233	0.4706	0.1693	0.5552	0.206	-1.2984	-1.5688	0.4911	CG7724
chr3L	17057510	17057530	-	ATGTGCAGCTTGTGTACACC	1.0	0.5505	0.6924	0.3715	0.2757	0.5381	0.447	0.1004	0.225	0.0909	CG7724
chr3L	17057548	17057568	-	GAAGGTACTCCGACCCTTGA	1.0	0.4056	0.8249	0.5156	0.4299	0.5703	0.2541	-0.2867	0.1456	0.0433	CG7724
chr3L	17057566	17057586	-	CGAGTTAATCACCGCCGAGA	1.0	0.5958	0.6927	0.4994	0.3089	0.6111	0.4143	0.2232	0.2423	0.0823	CG7724
chr3L	17057654	17057674	-	TCGAGGCGTATCCGGGTATC	1.0	0.4207	0.7446	0.6638	0.4313	0.3586	0.2669	-0.5088	0.4116	0.0178	CG7724
chr3L	17057671	17057691	-	CTCTGCCCTAAGCTTGCTCG	1.0	0.6113	0.833	0.3974	0.4178	0.6371	0.5735	0.2277	-0.5133	0.0765	CG7724
chr3L	17057844	17057864	-	TCACACTCGCCATAGGTCAA	1.0	0.5302	0.7777	0.3895	0.2142	0.45	0.5406	0.3428	0.1945	0.1011	CG7724
chr3L	17057851	17057871	-	GTGCGAGTCACACTCGCCAT	1.0	0.632	0.7777	0.7325	0.6201	0.5953	0.5523	0.2184	0.1825	0.2541	CG7724
chr3L	17057897	17057917	-	ACACCCATCCCCTAGTCGAA	1.0	0.631	0.6733	0.3546	0.1489	0.4338	0.5111	0.29	0.3282	0.6329	CG7724
chr3L	17057977	17057997	-	ATAGGCGCAGATGTGACCCC	1.0	0.5416	0.7919	0.5579	0.6091	0.7345	0.6697	1.2122	1.2113	0.5694	CG7724
chr3L	17076847	17076867	-	CAGCGAACTGCTGGCCATGC	0.5212	0.3221	0.721	0.683	0.4267	0.3939	0.3663	-0.6687	-0.482	0.0083	Rbp6
chr3L	17076916	17076936	-	CGCCGCCGCGCAGCTGCAAC	0.6114	0.2961	0.8344	0.3938	0.0472	0.2605	0.2276	-0.8141	-0.848	0.0208	Rbp6
chr3L	17077693	17077713	-	CTTTCAGGTCGAGTGCAAGA	1.0	0.6207	0.6604	0.4187	0.0	0.4637	0.4951	0.3422	0.3069	0.2239	Rbp6
chr3L	17084109	17084129	-	AAGCAGACCAATCGGCACAG	1.0	0.7276	0.8001	0.626	0.4917	0.6814	0.7136	1.1852	0.4804	0.3971	Rbp6
chr3L	17084152	17084172	-	ATTTTGCTTTTTTCAGATCG	0.7208	0.5533	0.6993	0.4768	0.0	0.2943	-0.0053	-2.0797	-2.1752	0.1398	Rbp6
chr3L	17128913	17128933	-	CTCGGCGCCCACCACACTGG	1.0	0.5811	0.8899	0.7143	0.6353	0.7069	0.6609	0.584	-0.0189	0.1726	Rbp6
chr3L	17164914	17164934	-	TCCGCGCCGTGCACATCCCA	0.8673	0.5188	0.6924	0.5797	0.5894	0.7015	0.5124	0.7337	0.618	0.2061	Rbp6
chr3L	17167016	17167036	-	ACACGAGCTGGATGGCAAAA	0.6975	0.3875	0.721	0.5279	0.2688	0.4198	0.3122	-0.4538	-0.0516	0.193	Rbp6
chr3L	17167042	17167062	-	GTAGATAAGGTACTCACCCA	1.0	0.6825	0.7494	0.5421	0.6123	0.7321	0.7362	1.1071	1.1371	0.3986	Rbp6
chr3L	17167055	17167075	-	CGATCCAAATAGCGTAGATA	1.0	0.5106	0.6084	0.3101	0.1389	0.4845	0.2529	-0.6104	-0.3669	0.0383	Rbp6
chr3L	17179295	17179315	-	ATCCCACGACGCGCAGATCC	1.0	0.4695	0.6688	0.3428	0.4174	0.5662	0.4728	0.3257	0.4998	0.0212	Rbp6
chr3L	17179318	17179338	-	CTCAGAGGCTATGGTCATGA	1.0	0.5683	0.7069	0.5654	0.5826	0.6335	0.3799	-0.3394	-0.359	0.0669	Rbp6
chr3L	17179333	17179353	-	ACGTTACGGTGATATCTCAG	1.0	0.7432	0.7716	0.5711	0.6079	0.701	0.7098	1.163	0.7912	0.3319	Rbp6
chr3L	17221803	17221823	-	CTCAGTTGGCAGACAAGTCC	1.0	0.4851	0.7292	0.5091	0.429	0.6249	0.3568	-0.2123	-0.2712	0.0131	Rbp6
chr3L	17239987	17240007	-	GCACTGACACCAGGCTTCAC	1.0	0.4465	0.7446	0.3835	0.2847	0.3981	0.5465	-0.1691	0.4424	0.1954	CG6512
chr3L	17239996	17240016	-	AAAATGGCTGCACTGACACC	0.7619	0.5417	0.8013	0.3735	0.2022	0.5521	0.6282	0.4058	0.3219	0.181	CG6512
chr3L	17240069	17240089	-	GGGCAGGGCGAGCATCTTTA	1.0	0.3177	0.8627	0.5929	0.3253	0.3205	0.0944	-1.5463	-0.245	0.2688	CG6512
chr3L	17240085	17240105	-	CAGCACCTGATATTAAGGGC	1.0	0.5194	0.619	0.4435	0.4751	0.6108	0.4039	0.4736	0.3792	0.1438	CG6512
chr3L	17240090	17240110	-	TGTACCAGCACCTGATATTA	1.0	0.2219	0.5696	0.1818	0.2531	0.398	0.1901	-0.6075	0.4051	0.0142	CG6512
chr3L	17240134	17240154	-	GACAAGGCTCTCATGCGACC	0.7759	0.5579	0.7871	0.3066	0.227	0.634	0.5033	0.5976	0.5147	0.2242	CG6512
chr3L	17240150	17240170	-	TCGTGTTGATATTCTGGACA	1.0	0.5714	0.6877	0.4365	0.3284	0.5567	0.29	-0.1132	-0.5376	0.0704	CG6512
chr3L	17240441	17240461	-	GGCCAAGGCTACCGCCGGCG	0.7903	0.5737	0.7419	0.5614	0.5886	0.5681	0.5058	0.0455	-0.9398	0.2032	CG6512
chr3L	17240456	17240476	-	GGGTAAAACGCTACTGGCCA	0.6042	0.5402	0.7019	0.358	0.4589	0.6308	0.2852	-0.3455	-0.8065	0.0827	CG6512
chr3L	17240507	17240527	-	TTTAGGCGCCAAGATACCGA	1.0	0.6445	0.8155	0.5643	0.0	0.5651	0.5802	0.6177	0.4264	0.4504	CG6512
chr3L	17240524	17240544	-	CCGCAGCAGTATATTGATTT	1.0	0.3467	0.7729	0.4814	0.299	0.3535	0.0992	-1.698	-1.054	0.0246	CG6512
chr3L	17240588	17240608	-	GGATGTTGCCGGTTGCGAGG	1.0	0.6113	0.833	0.5904	0.4299	0.6842	0.6366	0.6389	0.1908	0.384	CG6512
chr3L	17240591	17240611	-	CAGGGATGTTGCCGGTTGCG	1.0	0.5462	0.7419	0.6879	0.6803	0.6452	0.5417	0.3045	-0.1951	0.2271	CG6512
chr3L	17240741	17240761	-	GGGTGGAGGCCGTGGGCGCA	1.0	0.3355	0.6956	0.6986	0.605	0.5789	0.3473	-0.3868	-0.5922	0.0026	CG6512
chr3L	17240755	17240775	-	TCGGCCGATATGATGGGTGG	0.8814	0.556	0.7964	0.7016	0.6361	0.6462	0.4593	0.1517	-0.2669	0.1093	CG6512
chr3L	17240846	17240866	-	AATCTACCGCAACGAGGTGG	0.6164	0.5547	0.7091	0.6728	0.4274	0.6331	0.529	0.7779	0.0304	0.5386	CG6512
chr3L	17240852	17240872	-	GCCCGTAATCTACCGCAACG	1.0	0.7281	0.8332	0.3523	0.4867	0.699	0.7482	0.718	-0.1763	0.6302	CG6512
chr3L	17240897	17240917	-	GGAGGCAGCCCAGACGGAGC	0.8654	0.3874	0.8061	0.3758	0.5236	0.6886	0.5129	0.4508	0.3185	0.0554	CG6512
chr3L	17240915	17240935	-	TAGCTTCGAGCGAAACCTGG	1.0	0.6996	0.7988	0.6475	0.5731	0.7246	0.6046	0.9833	0.4349	0.6397	CG6512
chr3L	17241026	17241046	-	GGGCGTCGTGGAGAAGCTGG	1.0	0.65	0.78	0.9126	0.7465	0.7261	0.6251	1.1904	0.5422	0.199	CG6512
chr3L	17241047	17241067	-	CAAAAACAGCTACCTGTCGA	0.6606	0.5786	0.7636	0.2789	0.0662	0.5126	0.4299	0.0263	-0.3043	0.0618	CG6512
chr3L	17241218	17241238	-	CGTGGAAGGAGTTCGTCAAC	0.8882	0.4669	0.7777	0.4208	0.3784	0.45	0.2776	-0.291	0.3013	0.0694	CG6512
chr3L	17241232	17241252	-	CTACAAGGAGATCTCGTGGA	1.0	0.6346	0.7148	0.6189	0.5488	0.6717	0.6825	0.7803	0.4924	0.4242	CG6512
chr3L	17241247	17241267	-	CTTCTTCGAGATGGGCTACA	1.0	0.4963	0.7069	0.4353	0.16	0.3419	0.4424	-0.3581	-0.3912	0.3058	CG6512
chr3L	17241381	17241401	-	TCGAGGGGGCCAGCAGGAAA	1.0	0.4248	0.7622	0.8476	0.4287	0.544	0.4093	-0.3649	-0.3395	0.0225	CG6512
chr3L	17241387	17241407	-	AACAGCTCGAGGGGGCCAGC	1.0	0.4367	0.7682	0.4195	0.2042	0.2691	0.2939	-0.6069	-0.3842	0.1181	CG6512
chr3L	17241398	17241418	-	GCATGTTCAGCAACAGCTCG	1.0	0.5651	0.7041	0.4328	0.4034	0.6527	0.4376	0.2545	-0.3726	0.2589	CG6512
chr3L	17241550	17241570	-	CAAGTCGTCTGGCCAACCGA	0.78	0.6084	0.7575	0.5387	0.5478	0.7131	0.5321	0.7303	0.5907	0.1512	CG6512
chr3L	17241601	17241621	-	GCTGTGCAAAAAGCCGCCGA	0.8379	0.5828	0.7871	0.5536	0.4357	0.6601	0.6112	0.5559	0.131	0.1077	CG6512
chr3L	17243614	17243634	-	GCAGCAACTTGTGGTGATAT	0.9817	0.4995	0.637	0.4794	0.4	0.5124	0.2539	-0.6583	-0.1729	0.1886	CG7707
chr3L	17243697	17243717	-	TTCCGAATGGGCCACCTCGT	1.0	0.5197	0.7919	0.4849	0.4697	0.4728	0.2855	0.209	0.446	0.1074	CG7707
chr3L	17243724	17243744	-	GCTACTCTGCTCCTTCTCCG	1.0	0.6939	0.7776	0.3266	0.614	0.7169	0.7506	1.1386	0.3201	0.9025	CG7707
chr3L	17243818	17243838	-	AGTAGCTAATTGTCGTGCGC	1.0	0.5368	0.7824	0.2333	0.0	0.4107	0.2602	-0.0671	-0.116	0.1527	CG7707
chr3L	17243953	17243973	-	ACGTTCGCTCATTGAGGAAC	1.0	0.3823	0.5636	0.4553	0.0213	0.4135	0.3008	-0.3647	-0.2046	0.0451	CG7707
chr3L	17243959	17243979	-	CGTTGAACGTTCGCTCATTG	1.0	0.5889	0.7999	0.2757	0.455	0.617	0.3192	-0.5015	-0.9276	0.236	CG7707
chr3L	17244013	17244033	-	AAATTGCCATTGTGTAATGG	1.0	0.6476	0.7715	0.4293	0.0	0.5105	0.574	0.5981	0.2989	0.0635	CG7707
chr3L	17244040	17244060	-	GGACTTAACTCACTCGCAAT	1.0	0.5189	0.7494	0.3445	0.1939	0.5022	0.312	-0.058	0.362	0.241	CG7707
chr3L	17244132	17244152	-	AAATGGTCTTACCGAATCCC	1.0	0.5269	0.6013	0.4306	0.4236	0.6243	0.5989	0.4894	0.6614	0.1036	CG7707
chr3L	17253406	17253426	-	TCACCTTCCAGCACTATGTG	1.0	0.6169	0.743	0.281	0.4913	0.6428	0.6585	0.8845	0.416	0.1725	CG6497
chr3L	17253513	17253533	-	GATGTCCTTGCTGGAGATCA	1.0	0.5281	0.6394	0.5967	0.3532	0.4067	0.5833	-0.1658	-0.2777	0.0202	CG6497
chr3L	17253648	17253668	-	TTTGGCGGAGGTCTTCTCGC	0.8333	0.5649	0.8061	0.4154	0.2993	0.4937	0.4035	0.1137	0.143	0.2698	CG6497
chr3L	17253660	17253680	-	GTACTGGAAGCGTTTGGCGG	1.0	0.5643	0.904	0.5813	0.437	0.6732	0.5563	0.8078	-0.0641	0.5375	CG6497
chr3L	17264537	17264557	-	TCGCGTGGTAGAAGTTCGCC	0.6248	0.5773	0.6581	0.6424	0.409	0.5313	0.4137	0.107	-0.078	0.33	CG13723
chr3L	17264590	17264610	-	CTGCCACAGTACAACGCAGT	1.0	0.6343	0.6937	0.5519	0.421	0.6029	0.4253	0.0659	0.0656	0.067	CG13723
chr3L	17264702	17264722	-	TCCAGGAGTAGTAGATTACC	0.9547	0.4749	0.6346	0.3856	0.438	0.5483	0.4877	0.4917	1.0093	0.0703	CG13723
chr3L	17320269	17320289	-	CATGCAGTTCACGCTCAAGG	0.9265	0.6988	0.7918	0.4741	0.4781	0.698	0.7066	0.851	0.2766	0.3376	ND-24L
chr3L	17320272	17320292	-	GGACATGCAGTTCACGCTCA	1.0	0.6068	0.7636	0.4078	0.3275	0.6387	0.5287	0.0807	-0.1899	0.0341	ND-24L
chr3L	17320338	17320358	-	TGGGGGCGACGAAATCTTTG	0.7476	0.5516	0.8851	0.5082	0.4001	0.4571	0.4172	-0.4563	-0.4284	0.2302	ND-24L
chr3L	17320446	17320466	-	AGATCCAATGGAGGCCTTCG	1.0	0.5361	0.6592	0.4769	0.5598	0.6267	0.5402	0.1219	-0.2172	0.0627	ND-24L
chr3L	17320455	17320475	-	CATCAAGATAGATCCAATGG	1.0	0.6911	0.819	0.3886	0.4732	0.6609	0.6625	0.872	0.6258	0.0922	ND-24L
chr3L	17320491	17320511	-	GCTTTCGATCAGTGCCGTTC	1.0	0.3428	0.6782	0.4331	0.0	0.3518	0.2697	-0.6304	-0.095	0.0422	ND-24L
chr3L	17320518	17320538	-	GGATATTGCCCAGCGGCAGC	1.0	0.4172	0.7303	0.1861	0.0	0.4361	0.3263	-0.326	-0.4884	0.0724	ND-24L
chr3L	17320560	17320580	-	GTATCCGCAGGCGGAGTGGA	0.7687	0.5113	0.5017	0.4937	0.564	0.7095	0.6272	0.4402	0.0669	0.2336	ND-24L
chr3L	17320572	17320592	-	CCTGCTCGCCTGGTATCCGC	1.0	0.4712	0.6877	0.4333	0.4056	0.6189	0.5887	0.4078	0.1372	0.1374	ND-24L
chr3L	17320596	17320616	-	GGATAACCAGCGGAGGGTGA	0.7265	0.5548	0.7633	0.4655	0.4437	0.6475	0.4845	0.5533	0.4352	0.0648	ND-24L
chr3L	17320603	17320623	-	TCTCCAAGGATAACCAGCGG	0.7025	0.6435	0.7634	0.4896	0.5844	0.696	0.4946	0.7411	0.163	0.2294	ND-24L
chr3L	17320617	17320637	-	ACTGAAGTTCGAGTTCTCCA	0.7571	0.6553	0.7636	0.2625	0.2994	0.6628	0.6835	0.4903	0.311	0.375	ND-24L
chr3L	17322981	17323001	-	ATTTTTGCAAAATTAAAAAC	0.5921	0.3302	0.5919	0.3125	0.0	0.191	0.0251	-2.1419	-2.0748	0.0927	CG13724
chr3L	17323041	17323061	-	CGCCCTTTGACCTCCCGGCG	1.0	0.5609	0.7288	0.5379	0.5897	0.4771	0.114	0.0257	-0.8544	0.1955	CG13724
chr3L	17323241	17323261	-	GATCCTTGTACAATTCTTCC	1.0	0.317	0.6796	0.1987	0.0732	0.3795	0.259	-0.5299	0.1746	0.1828	CG13724
chr3L	17323300	17323320	-	AAGTTTTTGCAGCACATGAA	1.0	0.4056	0.6862	0.3326	0.1195	0.4596	0.1348	-1.0232	-0.8432	0.0715	CG13724
chr3L	17323331	17323351	-	TGTGTTTATCCGCCTTGATC	0.8939	0.4528	0.8108	0.2482	0.1768	0.4152	0.2807	-0.2365	0.1443	0.0414	CG13724
chr3L	17323368	17323388	-	AGGGTTCCCAGAATATGAAA	1.0	0.4838	0.6819	0.4552	0.3458	0.579	0.4767	0.1914	0.5542	0.214	CG13724
chr3L	17323388	17323408	-	TTTTTATTAAATCCTCCACT	0.9434	0.5831	0.6736	0.0672	0.0	0.2858	0.1221	-1.7962	-1.6747	0.3342	CG13724
chr3L	17323463	17323483	-	ACTCGGCTTTGTGCTCAGCT	0.5461	0.4662	0.7667	0.4013	0.3784	0.5329	0.3559	-0.4937	-0.483	0.0978	CG13724
chr3L	17323809	17323829	-	ACCTGCATCTGGTTAACCGG	0.758	0.7024	0.7372	0.5742	0.5606	0.7078	0.6874	1.0871	0.3046	0.6664	CG13724
chr3L	17323861	17323881	-	ATGTGGTTTCTTGGTAGTCA	1.0	0.532	0.6688	0.5189	0.1401	0.5207	0.3916	-0.2448	-0.3752	0.0155	CG13724
chr3L	17323906	17323926	-	GAGATACTTGATCTTGCTGA	1.0	0.5799	0.7352	0.4658	0.0813	0.5337	0.3644	-0.1986	-0.5641	0.0668	CG13724
chr3L	17325027	17325047	-	TGACTTCCTGCAAAGTCGCA	1.0	0.6108	0.7148	0.2735	0.0	0.4427	0.3713	-0.0448	-0.3823	0.4494	CG13725
chr3L	17325159	17325179	-	AGAAGCTGAAAAGAATCAGG	0.6132	0.6617	0.7374	0.4444	0.4625	0.6802	0.5873	0.8492	0.4325	0.4552	CG13725
chr3L	17325162	17325182	-	AGAAGAAGCTGAAAAGAATC	0.4214	0.4867	0.6678	0.3982	0.1558	0.4784	0.3271	-0.489	0.0017	0.0851	CG13725
chr3L	17325225	17325245	-	GATGTACATCGGTGGATTAA	0.9499	0.286	0.7399	0.488	0.2767	0.3928	0.2441	-0.4219	0.6185	0.0522	CG13725
chr3L	17325270	17325290	-	TTGGTTTGAAACGGTTGAGG	1.0	0.5891	0.7623	0.6464	0.4649	0.6434	0.5651	0.2962	-0.0231	0.1062	CG13725
chr3L	17325273	17325293	-	CTGTTGGTTTGAAACGGTTG	1.0	0.4841	0.781	0.6108	0.5138	0.6618	0.4373	-0.5241	-0.823	0.072	CG13725
chr3L	17328364	17328384	-	TTTTGGCCAGCGTGTGGAGA	0.723	0.5336	0.7443	0.558	0.0	0.2369	0.2508	-0.6552	-1.0846	0.0299	Or74a
chr3L	17328389	17328409	-	TGCGAAGGAACGCAGCTCTG	0.5643	0.5977	0.8804	0.4962	0.6193	0.7091	0.5897	0.5788	0.3697	0.1308	Or74a
chr3L	17328404	17328424	-	ATTTGACCCACATCCTGCGA	1.0	0.5675	0.7303	0.4069	0.0	0.4443	0.3662	0.2034	0.1782	0.2613	Or74a
chr3L	17328499	17328519	-	TCGATATATCCAGCTTGGCC	0.9473	0.5407	0.7006	0.3418	0.0	0.3557	0.384	-0.1132	-0.4201	0.0846	Or74a
chr3L	17328658	17328678	-	TCGAGAAATGCTTTACAAGC	0.748	0.524	0.6536	0.502	0.0359	0.4261	0.2811	-0.4287	-0.3651	0.1415	Or74a
chr3L	17328773	17328793	-	ACTTGTTTGCCAGCATTCAA	0.7358	0.464	0.6487	0.4341	0.0849	0.4169	0.2174	-0.5145	-0.3371	0.3784	Or74a
chr3L	17328808	17328828	-	TGCGGAAATCTACGTCAGCG	1.0	0.7235	0.7136	0.3208	0.4222	0.635	0.4788	0.2752	-0.6851	0.5379	Or74a
chr3L	17328862	17328882	-	CTTCCAGTTGGCCTGGCACA	1.0	0.4874	0.7221	0.5145	0.4322	0.5341	0.5266	-0.0838	-0.1485	0.0786	Or74a
chr3L	17328949	17328969	-	TTACCTGATAGCCAATCGGC	1.0	0.6103	0.5775	0.2739	0.1799	0.5482	0.5643	0.5342	0.6222	0.5631	Or74a
chr3L	17329028	17329048	-	GCTGGACCGTTTTCCTGGAC	1.0	0.3845	0.729	0.6425	0.4762	0.5717	0.3478	-0.6536	-0.6995	0.1371	Or74a
chr3L	17329063	17329083	-	TCACGTCGCCTGGCCCCTGG	1.0	0.612	0.923	0.717	0.6362	0.6067	0.4877	0.5801	-0.0009	0.15	Or74a
chr3L	17338187	17338207	-	GTTTAGGGACAGCAATTCGG	1.0	0.6344	0.7749	0.6594	0.5062	0.7304	0.7183	1.0454	0.7253	0.8082	CG6479
chr3L	17338203	17338223	-	AGTTTGGCGGTATTCAGTTT	1.0	0.34	0.7396	0.449	0.3344	0.4504	0.2547	-0.8596	-0.2807	0.0659	CG6479
chr3L	17338226	17338246	-	AAATGCTCCCACCTCGATTG	1.0	0.5866	0.8141	0.4472	0.3076	0.5568	0.6542	0.7429	0.2733	0.0619	CG6479
chr3L	17338403	17338423	-	GTTGACCAGTCTAATGAAGC	1.0	0.552	0.7636	0.1955	0.2571	0.6145	0.4692	0.38	0.0489	0.108	CG6479
chr3L	17338460	17338480	-	CTATATGTCCCCGTATGCGG	1.0	0.6012	0.7183	0.4434	0.4272	0.7063	0.6733	1.1723	0.4788	0.7949	CG6479
chr3L	17338575	17338595	-	GCCGCAGCCCCAGTCCCACA	1.0	0.6099	0.7363	0.4748	0.3824	0.553	0.5906	0.5391	0.445	0.3504	CG6479
chr3L	17338625	17338645	-	CAACTGGCACTCCTCCTTCG	0.8618	0.5297	0.8851	0.4228	0.4935	0.5599	0.5673	0.4008	0.0691	0.0747	CG6479
chr3L	17338664	17338684	-	CGAACCGGATAGCGATATAG	0.8936	0.5745	0.6723	0.5346	0.5243	0.6639	0.45	0.2343	0.074	0.4486	CG6479
chr3L	17338792	17338812	-	GCTTGATGGCAAGGCAGGTG	1.0	0.5668	0.6803	0.6276	0.5226	0.6368	0.5762	0.6839	0.2146	0.0537	CG6479
chr3L	17338797	17338817	-	TGGCTGCTTGATGGCAAGGC	1.0	0.5718	0.6816	0.6735	0.4886	0.5775	0.4195	-0.6201	-0.8168	0.0671	CG6479
chr3L	17338801	17338821	-	AAAGTGGCTGCTTGATGGCA	1.0	0.5452	0.6142	0.5885	0.3261	0.5935	0.5636	0.1951	-0.1264	0.036	CG6479
chr3L	17338946	17338966	-	AGGCATGTCGGTCCGCCTAC	1.0	0.4929	0.7919	0.5055	0.4016	0.4069	0.1733	-0.6775	-0.1552	0.1442	CG6479
chr3L	17338966	17338986	-	ACTCCTCTTCGACCTCTGGC	1.0	0.525	0.6733	0.1738	0.228	0.6001	0.612	0.1875	-0.1428	0.2371	CG6479
chr3L	17339047	17339067	-	CAGCCTGGACTTGCGATTGC	0.9793	0.229	0.7221	0.4775	0.3529	0.4165	0.2647	-0.8329	-0.5405	0.0349	CG6479
chr3L	17340651	17340671	-	TACTCCTCCAGCGGAGAGGC	1.0	0.3783	0.4875	0.381	0.3654	0.5074	0.4442	-0.3741	-0.5923	0.0317	CG13727
chr3L	17340655	17340675	-	CACCTACTCCTCCAGCGGAG	0.7983	0.6451	0.7986	0.5116	0.5165	0.62	0.5871	0.6753	0.2115	0.395	CG13727
chr3L	17340693	17340713	-	AACGGACATGGCTATGAGCC	1.0	0.5258	0.729	0.4971	0.2908	0.3151	0.4458	-0.4325	-0.7356	0.0835	CG13727
chr3L	17340954	17340974	-	GCCTATGATAAGTGGAAACT	1.0	0.5021	0.6499	0.4172	0.3328	0.551	0.5749	0.2077	0.6246	0.0399	CG13727
chr3L	17340976	17340996	-	CCTAAATGATAACCTTAGCC	1.0	0.5817	0.6864	0.1128	0.0	0.121	0.349	-0.6816	-0.7856	0.2415	CG13727
chr3L	17341023	17341043	-	GGTGCGCTGCCGCCTTTTGG	1.0	0.4147	0.8909	0.5141	0.5163	0.6901	0.5831	-0.4609	-0.5396	0.3244	CG13727
chr3L	17341180	17341200	-	CATGCAGCCGCGGAAACGAC	1.0	0.4864	0.6531	0.5273	0.2322	0.5953	0.4851	0.1436	-0.0986	0.1863	CG13727
chr3L	17341222	17341242	-	ATCCGCACAGAACGCGTCCA	1.0	0.5966	0.721	0.3568	0.5091	0.6276	0.4904	0.2505	0.1162	0.1387	CG13727
chr3L	17343030	17343050	-	CACCACTCTGCGGCTGTGGA	1.0	0.482	0.7903	0.4458	0.4943	0.6118	0.5207	0.1827	-0.2818	0.0387	brv2
chr3L	17343069	17343089	-	CCAAATGCTGTTCATCGTGA	0.9849	0.5556	0.7494	0.3421	0.0342	0.5153	0.2831	-0.7738	-0.9724	0.2309	brv2
chr3L	17343129	17343149	-	GATTATCGAGACGGCCACCA	1.0	0.5979	0.6594	0.4681	0.5607	0.7351	0.6226	0.8211	0.5583	0.3062	brv2
chr3L	17343246	17343266	-	CCATCCGGCCGCCGCCCACG	0.6268	0.555	0.7159	0.572	0.4738	0.513	0.5134	0.3585	-0.2333	0.413	brv2
chr3L	17343618	17343638	-	AGTGCTCATGATGAGCACAA	1.0	0.7341	0.6937	0.6542	0.4401	0.6242	0.7491	0.1121	0.1076	0.6093	brv2
chr3L	17343924	17343944	-	GCAGAAAACCAACGGCTACG	1.0	0.6627	0.7623	0.2283	0.3391	0.6423	0.6334	0.3559	-0.3692	0.557	brv2
chr3L	17343957	17343977	-	TATGAAGATCACCCTAGTCG	1.0	0.6237	0.8474	0.3744	0.3864	0.6658	0.6715	1.2647	0.6658	0.3512	brv2
chr3L	17344131	17344151	-	GCAAGTGTACTTTATATACC	1.0	0.5795	0.7352	0.4029	0.339	0.5033	0.2257	-0.3954	0.0628	0.2562	brv2
chr3L	17344338	17344358	-	CTCCGAGCTCCTGATCTCTG	0.9716	0.5543	0.8616	0.3873	0.6078	0.672	0.3803	-0.0283	-0.5317	0.0732	brv2
chr3L	17344412	17344432	-	CCCTATAGAGCGGAGGAGGG	1.0	0.4903	0.77	0.485	0.4567	0.4691	0.3998	0.0828	-0.2482	0.0427	brv2
chr3L	17344416	17344436	-	TCCGCCCTATAGAGCGGAGG	1.0	0.4807	0.7397	0.6242	0.5242	0.584	0.5075	-0.437	-1.0891	0.1028	brv2
chr3L	17344419	17344439	-	GGATCCGCCCTATAGAGCGG	1.0	0.6578	0.7301	0.3947	0.4982	0.7276	0.6965	0.5747	-0.1294	0.6438	brv2
chr3L	17344440	17344460	-	TTATGCCACCTGGCCGCAGG	1.0	0.6024	0.8613	0.6088	0.1407	0.5799	0.5304	0.3739	-0.189	0.283	brv2
chr3L	17344443	17344463	-	CGATTATGCCACCTGGCCGC	1.0	0.4746	0.7161	0.4366	0.0758	0.4436	0.523	0.4306	0.0862	0.0557	brv2
chr3L	17345628	17345648	-	GAGGATTTCGATGATCTCGC	1.0	0.6142	0.7494	0.3672	0.3236	0.6072	0.5263	0.3745	0.3365	0.4485	Mip
chr3L	17345647	17345667	-	GCAGCAATCGCAATCTGGCG	0.7578	0.6397	0.7146	0.4159	0.4588	0.6442	0.3839	0.3078	-0.556	0.7399	Mip
chr3L	17345911	17345931	-	AGGCGGAGGCCTGTCCGAAC	1.0	0.4307	0.8296	0.7707	0.5172	0.5669	0.4467	-0.0193	0.4939	0.0107	Mip
chr3L	17345925	17345945	-	TCTAATGAACCAGGAGGCGG	0.8861	0.5289	0.6807	0.4466	0.419	0.6155	0.6317	0.6937	-0.0701	0.4376	Mip
chr3L	17345931	17345951	-	CCACCCTCTAATGAACCAGG	1.0	0.7424	0.6818	0.4566	0.5228	0.684	0.654	1.0989	0.3297	0.6765	Mip
chr3L	17345934	17345954	-	AGTCCACCCTCTAATGAACC	1.0	0.5892	0.7079	0.213	0.3847	0.6493	0.6112	0.5557	0.3015	0.1493	Mip
chr3L	17353437	17353457	-	ACGCAGCGCTGGGTCCTTTA	0.7663	0.2597	0.8627	0.6452	0.3558	0.3178	0.129	-1.5608	-0.1537	0.0178	CG7692
chr3L	17353534	17353554	-	TGTAGAGCAATAGTTGCTTA	0.8592	0.5724	0.7494	0.3053	0.1706	0.4392	0.1579	-0.8692	-0.2864	0.047	CG7692
chr3L	17353558	17353578	-	ACGACGGCACCGCTTTGGTG	1.0	0.6074	0.8137	0.5317	0.5334	0.6759	0.6508	0.7468	0.3647	0.1976	CG7692
chr3L	17353675	17353695	-	GTTTGTTCAGCTTCAGGTTA	1.0	0.3804	0.6345	0.4619	0.1195	0.4195	0.1741	-1.1805	-1.1076	0.0486	CG7692
chr3L	17353681	17353701	-	CGTGGTGTTTGTTCAGCTTC	0.9236	0.2946	0.6819	0.474	0.2137	0.3659	0.145	-1.1342	-0.991	0.0385	CG7692
chr3L	17353721	17353741	-	TTGCCTTCTCCTGATGCCGC	1.0	0.4309	0.7079	0.5435	0.045	0.4829	0.4296	-0.169	-0.9236	0.1096	CG7692
chr3L	17353805	17353825	-	GAGATATCCCTTCCTGTATC	0.9722	0.4019	0.7636	0.5183	0.2981	0.3761	0.2511	-0.9923	-0.2515	0.0697	CG7692
chr3L	17353945	17353965	-	TGAGTTTTTATCCCCTTCAA	0.7048	0.4275	0.7494	0.3951	0.3412	0.4969	0.1461	-1.5754	-1.4682	0.0534	CG7692
chr3L	17353991	17354011	-	CTCTTACAAAAACAGTCAAG	1.0	0.601	0.7432	0.3366	0.1231	0.5319	0.4499	0.1029	-0.2192	0.2536	CG7692
chr3L	17354102	17354122	-	AACCGTATGTTGTACATCTA	0.9924	0.4539	0.7824	0.515	0.4614	0.5045	0.2892	-0.3688	0.1412	0.0395	CG7692
chr3L	17354329	17354349	-	TGAGCGCCTGGAGCTCCATC	1.0	0.4586	0.774	0.4327	0.466	0.5414	0.4763	-0.3464	0.2543	0.2774	CG7692
chr3L	17354437	17354457	-	TCTTCTTGAGTTCCTCTAGA	1.0	0.4945	0.6463	0.3641	0.0263	0.4394	0.4537	-0.2236	-0.1265	0.4368	CG7692
chr3L	17354792	17354812	-	GTCCAATGATCTTCAGCAGC	1.0	0.4587	0.6678	0.1695	0.0048	0.474	0.3347	-0.6372	-0.8962	0.0288	CG7692
chr3L	17354912	17354932	-	GTTCGGAGAATACCTTGGCT	1.0	0.6282	0.7525	0.3309	0.5289	0.653	0.6002	0.8554	0.8886	0.2103	CG7692
chr3L	17355057	17355077	-	ACGTTCTGTGGTGTCGTAGC	1.0	0.4687	0.7161	0.7447	0.2153	0.464	0.5268	0.3749	0.5169	0.1481	CG7692
chr3L	17355218	17355238	-	GTTGGAAGACCACGGTCAGA	1.0	0.5667	0.721	0.3584	0.3152	0.5874	0.3966	0.5472	0.4556	0.2048	CG7692
chr3L	17355302	17355322	-	TGAGGTCCGGGCTTTTGAGA	0.8186	0.4299	0.8061	0.4495	0.5243	0.6674	0.3282	-0.3617	-0.2993	0.0901	CG7692
chr3L	17355377	17355397	-	ATTTGGCATAGTCGATCTGG	1.0	0.6602	0.671	0.5119	0.0	0.5592	0.5159	0.7304	0.4135	0.2621	CG7692
chr3L	17355896	17355916	-	TGTAGACACAGTTGTTTTGG	1.0	0.4217	0.7623	0.4196	0.4753	0.6555	0.4234	-0.9708	-0.9855	0.1162	CG7692
chr3L	17359865	17359885	-	CTCGTAGCCACTGTCGAAGG	1.0	0.6205	0.8474	0.7762	0.5596	0.6684	0.6245	0.7598	0.1077	0.124	tap
chr3L	17359868	17359888	-	CTTCTCGTAGCCACTGTCGA	1.0	0.6261	0.7919	0.32	0.3106	0.5296	0.4576	-0.1363	-0.5493	0.2136	tap
chr3L	17359985	17360005	-	GCTGAGCGGTACGGCGTCCC	1.0	0.436	0.7588	0.6358	0.5567	0.5815	0.5898	0.1775	0.0615	0.023	tap
chr3L	17360313	17360333	-	GAGTGACGCGTAGTTTCTCC	1.0	0.4766	0.7303	0.3455	0.4202	0.5994	0.3236	-0.0873	0.0207	0.0399	tap
chr3L	17360339	17360359	-	CTTCGTCTCCTCGGGAAGCG	1.0	0.5248	0.7561	0.358	0.385	0.5182	0.4003	-0.4727	-1.229	0.3158	tap
chr3L	17360409	17360429	-	CGCTTTCCAGCACCTGCTCC	1.0	0.322	0.7303	0.1655	0.3439	0.5001	0.3027	-0.9795	-1.0886	0.0044	tap
chr3L	17360445	17360465	-	TCTGCAGCTTCTCCAGATCC	0.4622	0.4817	0.6405	0.4523	0.3707	0.5412	0.6537	0.1849	0.1448	0.093	tap
chr3L	17360540	17360560	-	GGGGAACATTCGTCCGAACA	1.0	0.6021	0.7966	0.5165	0.4532	0.6941	0.3709	0.185	-0.039	0.0329	tap
chr3L	17360561	17360581	-	AGGCGCCATTCCCTGTCCAT	0.7267	0.4518	0.7919	0.638	0.5587	0.571	0.4917	-0.1858	0.1421	0.0916	tap
chr3L	17370635	17370655	-	TGTAGTGGAACTGCAGATAG	1.0	0.5833	0.7658	0.6392	0.6745	0.6921	0.6021	0.4352	0.1258	0.2474	Cad74A
chr3L	17370692	17370712	-	TCAGCTGCAGATCAAGGCGG	0.9328	0.5546	0.696	0.6383	0.5258	0.6697	0.6622	1.0014	0.1475	0.6674	Cad74A
chr3L	17370698	17370718	-	AAGGATTCAGCTGCAGATCA	0.9872	0.5414	0.6961	0.526	0.4378	0.6186	0.651	0.3602	0.3589	0.0106	Cad74A
chr3L	17370717	17370737	-	TCGATAGGGAGCGAACACCA	0.9186	0.7301	0.6961	0.5917	0.6407	0.7419	0.7644	1.1867	0.7447	0.2	Cad74A
chr3L	17370809	17370829	-	CAAGATCATCTACTCACTGC	1.0	0.4923	0.7494	0.1679	0.2722	0.6006	0.5512	0.1606	0.1197	0.0407	Cad74A
chr3L	17370915	17370935	-	AAGCCACCATCATCGAGAAC	1.0	0.4956	0.7079	0.4171	0.1539	0.5265	0.3234	-0.2457	0.072	0.1687	Cad74A
chr3L	17371109	17371129	-	AGTGGCAGAGCGAACAGGAG	0.982	0.5716	0.8458	0.5279	0.631	0.7136	0.5314	0.812	0.5357	0.362	Cad74A
chr3L	17371114	17371134	-	TTCCAAGTGGCAGAGCGAAC	0.7305	0.5029	0.7777	0.3749	0.2591	0.4446	0.247	-0.252	0.1352	0.0517	Cad74A
chr3L	17371145	17371165	-	TGAGTTGATAGAACCCAAAC	1.0	0.4818	0.7494	0.5513	0.4565	0.5966	0.4362	0.1213	0.7771	0.1343	Cad74A
chr3L	17371205	17371225	-	TAGTGCGCTCTTCATTTTGC	0.5983	0.2787	0.7303	0.2461	0.0	0.306	0.1336	-1.3063	-1.2137	0.094	Cad74A
chr3L	17371241	17371261	-	AATCGATGTAAAGATCAAGG	0.7855	0.7673	0.819	0.4342	0.4735	0.69	0.6682	0.934	0.4634	0.6651	Cad74A
chr3L	17371244	17371264	-	CGTAATCGATGTAAAGATCA	1.0	0.5445	0.6536	0.2491	0.278	0.6084	0.4993	-0.3069	-0.406	0.042	Cad74A
chr3L	17371355	17371375	-	AGAGGTGGATCCCGAGGGAC	1.0	0.4564	0.6048	0.8795	0.6159	0.583	0.5	-0.1445	-0.0377	0.0748	Cad74A
chr3L	17371361	17371381	-	CAATGCAGAGGTGGATCCCG	0.9533	0.6021	0.6616	0.524	0.6611	0.6962	0.5951	0.4166	-0.0536	0.2345	Cad74A
chr3L	17371373	17371393	-	TGTGCGAGATCTCAATGCAG	0.7674	0.6546	0.7195	0.5359	0.3887	0.7166	0.6834	1.0927	0.5255	0.6429	Cad74A
chr3L	17371487	17371507	-	TCGGAGCAACTACCGACTGC	1.0	0.5892	0.8013	0.3716	0.4598	0.6173	0.5887	0.6289	0.4193	0.0718	Cad74A
chr3L	17371525	17371545	-	GTTGCTGCCACCACAAAGGC	0.9404	0.4897	0.6059	0.3291	0.3704	0.6268	0.5977	0.3304	0.0572	0.3765	Cad74A
chr3L	17371529	17371549	-	TCCTGTTGCTGCCACCACAA	0.731	0.5858	0.7303	0.7069	0.5008	0.6003	0.5874	0.8289	0.5612	0.3024	Cad74A
chr3L	17371586	17371606	-	TCGCGTGAAGGCAATCGACA	0.9709	0.6408	0.7777	0.4249	0.4247	0.6239	0.3967	0.2927	0.1488	0.2656	Cad74A
chr3L	17371598	17371618	-	TGAGAGTGTCCTTCGCGTGA	1.0	0.569	0.8013	0.4481	0.2564	0.5926	0.5581	0.4466	0.2681	0.2019	Cad74A
chr3L	17371632	17371652	-	ATGCGACGTACGTATCCGAG	1.0	0.7424	0.8316	0.6152	0.6108	0.6921	0.6611	0.9922	0.5316	0.7883	Cad74A
chr3L	17371694	17371714	-	TACGGTTTATGTTAATGTGA	1.0	0.5572	0.6536	0.3727	0.2044	0.6422	0.4307	-0.1779	-0.0824	0.1034	Cad74A
chr3L	17371926	17371946	-	CTACTCCGTTACAGGATTGT	1.0	0.394	0.7069	0.265	0.3902	0.4821	0.4735	-0.2105	0.229	0.164	Cad74A
chr3L	17371934	17371954	-	TGGACAGCCTACTCCGTTAC	1.0	0.3971	0.7079	0.5629	0.4324	0.5026	0.3341	-0.8223	-0.0322	0.0194	Cad74A
chr3L	17371998	17372018	-	ATTCCTGAGAATGCCGCTGC	0.9843	0.4599	0.7079	0.4445	0.3461	0.5812	0.5039	-0.0245	-0.1311	0.0402	Cad74A
chr3L	17372043	17372063	-	ATGGAGAACCTACCCATTAT	0.8385	0.4074	0.8013	0.3286	0.3698	0.437	0.2129	-1.0726	0.419	0.0322	Cad74A
chr3L	17372257	17372277	-	CGCGATCAATGGACACGGAG	1.0	0.5874	0.7359	0.617	0.6094	0.6943	0.3976	-0.0773	-0.6861	0.0788	Cad74A
chr3L	17372283	17372303	-	GGGCGAGATTGTCATTCAGA	1.0	0.6054	0.7636	0.4777	0.3039	0.582	0.4441	0.342	0.3663	0.2445	Cad74A
chr3L	17372381	17372401	-	GATGCAGATGGTCCTTCCCA	0.3743	0.6046	0.7221	0.4783	0.5894	0.707	0.6114	0.8466	0.8551	0.1766	Cad74A
chr3L	17372444	17372464	-	TATAGTCGAACTATTCGGGA	1.0	0.612	0.7006	0.4819	0.3851	0.6807	0.505	0.5861	0.3496	0.246	Cad74A
chr3L	17372469	17372489	-	TCATCCGAACTTCGAAAGCA	0.691	0.6066	0.4592	0.3763	0.0912	0.523	0.4123	0.0592	-0.4959	0.1456	Cad74A
chr3L	17372535	17372555	-	CATCGATGGAGGTCAGCGGG	0.6469	0.605	0.7642	0.6898	0.4925	0.5886	0.4445	0.5089	0.0268	0.0993	Cad74A
chr3L	17372546	17372566	-	ACAGTGGTGGCCATCGATGG	1.0	0.6623	0.8851	0.7453	0.6128	0.6802	0.6746	1.0141	0.5605	0.1418	Cad74A
chr3L	17372621	17372641	-	TATGTAAATCCGGAAACCGG	1.0	0.6795	0.7846	0.7132	0.437	0.6993	0.6974	1.027	0.4525	0.5206	Cad74A
chr3L	17372664	17372684	-	ACATGTTCGCTACGTACTCA	1.0	0.5264	0.6594	0.216	0.1457	0.5181	0.3295	-0.3978	-0.3048	0.0524	Cad74A
chr3L	17372715	17372735	-	CGCGATAATCGGACACGTAA	1.0	0.5382	0.715	0.3752	0.318	0.5413	0.1485	-0.6873	-0.4652	0.1038	Cad74A
chr3L	17372777	17372797	-	AATGCACCTGTGTTTGACCA	0.6592	0.7051	0.7409	0.5832	0.3563	0.6678	0.6075	0.82	0.3177	0.364	Cad74A
chr3L	17372841	17372861	-	TTCCGTGAAGGGCGTGGAGA	0.7741	0.5019	0.7682	0.4688	0.4549	0.606	0.2454	-0.0168	-0.164	0.0226	Cad74A
chr3L	17372853	17372873	-	CGATCTTGTGGCTTCCGTGA	0.6154	0.4527	0.6463	0.5601	0.4989	0.6609	0.4167	0.087	-0.0583	0.0662	Cad74A
chr3L	17372960	17372980	-	GTTTCTCCGACTGAATCTCA	1.0	0.583	0.5788	0.3614	0.2219	0.5441	0.4383	0.2491	0.3854	0.0886	Cad74A
chr3L	17373400	17373420	-	ATGGGGATGTGGGCATACCA	1.0	0.5016	0.7811	0.6261	0.6334	0.6897	0.5045	0.137	0.2453	0.1274	Cad74A
chr3L	17373429	17373449	-	AGTGAGCATTCTAACGGTGA	1.0	0.5947	0.7729	0.4832	0.5514	0.704	0.5851	0.9643	0.6502	0.1549	Cad74A
chr3L	17373787	17373807	-	GGTTCAGATGAAGTGTCTTG	1.0	0.6623	0.7018	0.3716	0.4846	0.6951	0.6182	0.7416	0.4581	0.5048	Cad74A
chr3L	17373808	17373828	-	GGATGAGGGTATCAATTCTG	1.0	0.6834	0.7041	0.5624	0.5405	0.6908	0.5371	0.6094	0.1979	0.217	Cad74A
chr3L	17373823	17373843	-	TGTGGTCGTCGACCGGGATG	1.0	0.4579	0.8758	0.6314	0.624	0.6236	0.5	0.1345	-0.0836	0.0362	Cad74A
chr3L	17373947	17373967	-	AAAGGCGAGTGATTCCTGTA	1.0	0.5305	0.729	0.6089	0.4632	0.5125	0.4334	-0.0988	0.3226	0.0316	Cad74A
chr3L	17373965	17373985	-	AGCCCAATACCGTCTCCCAA	1.0	0.6365	0.7409	0.3658	0.4761	0.6173	0.5019	0.6004	0.5813	0.5351	Cad74A
chr3L	17374002	17374022	-	ATCATTAGCATCACAGACGA	0.8471	0.6632	0.6678	0.4161	0.3163	0.6264	0.543	0.3873	0.0343	0.1322	Cad74A
chr3L	17374027	17374047	-	AGAGACCCAGGATACCGTCG	1.0	0.6984	0.8474	0.6274	0.6317	0.7287	0.6577	1.3901	0.6606	0.5591	Cad74A
chr3L	17381011	17381031	-	GATGCGGCATCCATTTCAGC	1.0	0.5872	0.7456	0.2352	0.0	0.4977	0.3221	-0.5381	-0.3246	0.3618	CG13728
chr3L	17381083	17381103	-	TCTGAAAAGGGTTCCTTTTA	1.0	0.0669	0.7636	0.2985	0.1981	0.2789	0.0923	-2.1195	-1.4939	0.0153	CG13728
chr3L	17381096	17381116	-	CACGGCAACCGCATCTGAAA	1.0	0.327	0.7919	0.3717	0.2228	0.4022	0.2007	-0.7065	-0.4562	0.0266	CG13728
chr3L	17381338	17381358	-	TTACAAGCCCCGTTCACCGC	1.0	0.5671	0.8249	0.4927	0.1422	0.5668	0.6228	0.6256	0.4828	0.4971	CG13728
chr3L	17381384	17381404	-	CCGGTGTGATGCCCCACCAA	0.6551	0.5282	0.8155	0.7693	0.6422	0.5632	0.4653	0.2727	0.1099	0.0501	CG13728
chr3L	17381505	17381525	-	AATTTCAAGTCCAGTGGAAT	0.6667	0.3572	0.6452	0.26	0.0	0.4152	0.1283	-1.0182	-0.8264	0.0267	CG13728
chr3L	17381598	17381618	-	CTGCAGCATCTGCACATCGG	0.78	0.6366	0.904	0.5932	0.6357	0.6944	0.652	0.7864	0.3668	0.2119	CG13728
chr3L	17381626	17381646	-	ACCCGAGCTTAACAACATCC	1.0	0.6306	0.6819	0.242	0.3855	0.6284	0.4661	0.5013	0.7719	0.1323	CG13728
chr3L	17381653	17381673	-	CGAACAGTTCACTAAGGGTG	1.0	0.5131	0.6188	0.4996	0.5617	0.6565	0.5013	-0.0574	-0.4537	0.0784	CG13728
chr3L	17381659	17381679	-	GATGCCCGAACAGTTCACTA	1.0	0.5474	0.7221	0.3792	0.3309	0.6149	0.7227	0.8859	0.9962	0.525	CG13728
chr3L	17381725	17381745	-	AACCCGAGCACTTCGAGGTC	1.0	0.4527	0.6969	0.4236	0.4186	0.5117	0.4214	-0.3865	-0.1858	0.0361	CG13728
chr3L	17381730	17381750	-	CCGGGAACCCGAGCACTTCG	1.0	0.6379	0.7941	0.4059	0.5086	0.6204	0.4745	0.3189	-0.3873	0.182	CG13728
chr3L	17381768	17381788	-	CCACAAAGGGTTTGCTACGA	1.0	0.526	0.6927	0.5047	0.2326	0.4374	0.3854	-0.4729	-0.4863	0.0292	CG13728
chr3L	17381782	17381802	-	TCCGCCACCGGCGCCCACAA	0.9964	0.4942	0.7646	0.6029	0.4723	0.5032	0.4916	0.3513	0.13	0.051	CG13728
chr3L	17381833	17381853	-	CCCCCCGCGCCTCACCACCC	1.0	0.5761	0.7504	0.4045	0.4839	0.538	0.3688	0.0461	-0.0639	0.0792	CG13728
chr3L	17381882	17381902	-	CGGCGACCATGACGCCACTG	1.0	0.5927	0.7907	0.6902	0.6631	0.5642	0.5676	0.0871	-0.5506	0.0355	CG13728
chr3L	17382061	17382081	-	GCAACAGATGCAGGCGACGC	0.6017	0.4481	0.637	0.4202	0.3834	0.5965	0.6098	0.4984	0.0559	0.0898	CG13728
chr3L	17382070	17382090	-	GCTGCATCTGCAACAGATGC	0.9793	0.4026	0.6263	0.3805	0.1054	0.4777	0.6148	0.1433	-0.0559	0.2128	CG13728
chr3L	17382214	17382234	-	CTCAGCAGACGAGCCATCCC	1.0	0.4926	0.7919	0.4128	0.5385	0.6402	0.5935	0.2087	0.3865	0.0213	CG13728
chr3L	17382301	17382321	-	GATGTCTCTCATGGTAGTGA	1.0	0.6128	0.7069	0.4521	0.2333	0.607	0.687	0.8673	0.6795	0.2884	CG13728
chr3L	17385089	17385109	-	CCCCAACCCCTCCTCCAACT	0.8356	0.5578	0.7919	0.4245	0.2901	0.3989	0.4475	-0.3157	0.1509	0.0596	CG13731
chr3L	17385722	17385742	-	GTCCAACACCACCACCAACG	0.8142	0.7458	0.8474	0.4422	0.5358	0.7172	0.7785	0.9103	-0.0291	0.1947	CG13731
chr3L	17386199	17386219	-	CACCCACCAGGCCACCCACC	0.4637	0.5407	0.7363	0.4464	0.4971	0.4616	0.3922	-0.2061	0.0472	0.0699	CG13731
chr3L	17386211	17386231	-	CTCCTACTAGGCCACCCACC	0.4255	0.5885	0.7777	0.4589	0.4393	0.4162	0.3851	-0.0301	0.2633	0.1963	CG13731
chr3L	17386223	17386243	-	CGCCAACGCGCCCTCCTACT	1.0	0.3888	0.8061	0.4593	0.3261	0.2618	0.2569	-0.5257	0.1791	0.0211	CG13731
chr3L	17386247	17386267	-	GCACCACACAGCCGCCAACA	0.7388	0.6331	0.6654	0.5167	0.3478	0.5102	0.6161	0.6371	0.7314	0.1876	CG13731
chr3L	17397905	17397925	-	GGTATTGAATGGATCCCGGG	1.0	0.6669	0.7891	0.668	0.6224	0.7172	0.5308	0.5806	0.1134	0.6706	blot
chr3L	17397959	17397979	-	AAATGGCTTTCAGAATATGG	0.5835	0.6731	0.7277	0.4691	0.2254	0.6532	0.6527	0.6147	0.3958	0.0725	blot
chr3L	17398078	17398098	-	ACGGGCAAGTTCTTGTACAA	1.0	0.5109	0.7636	0.5514	0.4705	0.5839	0.519	0.2188	0.2876	0.2246	blot
chr3L	17398145	17398165	-	CTGGTTCAATGCCCTGATGC	0.945	0.5241	0.7777	0.4187	0.4447	0.5705	0.5359	0.2447	-0.0584	0.0253	blot
chr3L	17398244	17398264	-	TTGCACACTCACTGGTTGGG	1.0	0.5839	0.7277	0.6655	0.3579	0.5855	0.5775	0.2695	-0.1908	0.2042	blot
chr3L	17398421	17398441	-	CTTCTGGCAGCGGGACTTAT	0.8972	0.2778	0.7244	0.43	0.2175	0.2453	0.0718	-1.5245	-0.4926	0.0714	blot
chr3L	17398675	17398695	-	GGCCATTTGGGTGTCCTTGC	1.0	0.2581	0.7636	0.3214	0.4195	0.4391	0.1016	-0.8435	-0.3737	0.0447	blot
chr3L	17401612	17401632	-	CGCGCCTCGCCCATTTTCAA	1.0	0.4228	0.7363	0.3911	0.3102	0.3536	0.1025	-1.7255	-1.5489	0.2143	blot
chr3L	17401652	17401672	-	GGTGGGCCAGTTTCTGGGCC	0.6552	0.3442	0.7667	0.445	0.3456	0.3247	0.1642	-1.1564	-1.5887	0.0321	blot
chr3L	17403521	17403541	-	CTATCTGTACGTTGTGCACG	0.5458	0.6322	0.6451	0.2616	0.1543	0.5144	0.5305	0.3087	-0.4367	0.7094	blot
chr3L	17409226	17409246	-	TGAGGATGAGTCCAACAAGC	0.9512	0.591	0.6961	0.4191	0.4268	0.6468	0.606	0.3358	0.3571	0.4772	blot
chr3L	17409244	17409264	-	CAAGCTCCTGCCCGCCGTTG	1.0	0.4312	0.7492	0.822	0.5385	0.5541	0.5664	0.1256	-0.2203	0.0281	blot
chr3L	17409355	17409375	-	CAACACACTAAGTGAGATCC	1.0	0.4811	0.6441	0.3004	0.2961	0.56	0.4193	0.4104	0.5314	0.0038	blot
chr3L	17409535	17409555	-	GCTGAATATGCGACGCGCCA	1.0	0.4826	0.7966	0.3862	0.174	0.6497	0.3415	0.1258	0.0009	0.3072	blot
chr3L	17423232	17423252	-	TCAGGAGCGGTTTCGCCATC	1.0	0.4265	0.7919	0.472	0.3558	0.3315	0.1439	-0.709	0.0559	0.1784	Sec3
chr3L	17423281	17423301	-	GACTACGTTGGAGATGGAAA	1.0	0.568	0.7161	0.3811	0.4622	0.6402	0.5161	-0.0224	-0.2028	0.0911	Sec3
chr3L	17423368	17423388	-	GCTGGAACCCATCGCCCTGC	1.0	0.4434	0.721	0.422	0.1988	0.5083	0.2829	-0.5607	-0.591	0.1646	Sec3
chr3L	17423401	17423421	-	TTTTGATGCATTGTTGGAAA	0.6292	0.4979	0.7019	0.4677	0.0	0.0801	0.0115	-1.6869	-1.9011	0.1043	Sec3
chr3L	17423465	17423485	-	ATGGCACACTGGGAATCAAC	1.0	0.446	0.6735	0.47	0.4203	0.5485	0.3385	-0.2737	0.2777	0.0775	Sec3
chr3L	17423539	17423559	-	AAAGCTTCGTAATTCTCGGG	1.0	0.6798	0.7004	0.5749	0.227	0.5711	0.4328	0.3789	-0.0337	0.3943	Sec3
chr3L	17423569	17423589	-	TATTTTATAGGCTAAAATTC	0.9858	0.3697	0.6061	0.3039	0.0	0.285	0.0899	-1.7618	-1.3405	0.0712	Sec3
chr3L	17423669	17423689	-	AGATCTATGACAGGGATGTG	1.0	0.6517	0.5963	0.4351	0.5591	0.6332	0.6617	1.1739	0.7437	0.2411	Sec3
chr3L	17423678	17423698	-	CGCTGAGCAAGATCTATGAC	1.0	0.4949	0.6673	0.2589	0.4106	0.6013	0.2975	-0.4523	-0.4999	0.0722	Sec3
chr3L	17423836	17423856	-	CAATGAAATAGGAGACATGC	0.983	0.5631	0.5825	0.3125	0.1946	0.5822	0.5217	0.1312	0.204	0.038	Sec3
chr3L	17423847	17423867	-	ATCCACCTGGGCAATGAAAT	1.0	0.4069	0.7919	0.3289	0.2294	0.3582	0.1543	-1.0992	-0.4014	0.1445	Sec3
chr3L	17423944	17423964	-	GCTGCGTTTGGAGGCGGTGC	0.7439	0.3598	0.6748	0.4981	0.3072	0.4275	0.4554	-0.3329	-0.6579	0.0637	Sec3
chr3L	17423953	17423973	-	TCCTGCTCTGCTGCGTTTGG	1.0	0.4175	0.8141	0.5409	0.5466	0.6197	0.4532	-0.0433	-0.4513	0.0692	Sec3
chr3L	17423995	17424015	-	AGCTGCTCAGTGCCTGCAAC	1.0	0.3218	0.7775	0.4561	0.347	0.5171	0.3862	-0.614	-0.2937	0.0854	Sec3
chr3L	17424179	17424199	-	TAACAATATCAAGCTTATGA	1.0	0.4848	0.7494	0.172	0.0	0.4272	0.4976	0.0488	0.3658	0.0297	Sec3
chr3L	17424232	17424252	-	GAAACCATGGAGAAAATTGG	0.898	0.6062	0.7148	0.4149	0.4694	0.7246	0.5658	0.6835	0.2711	0.4149	Sec3
chr3L	17424254	17424274	-	GGACATTCTGGGGCATGTCA	1.0	0.5999	0.7433	0.5154	0.4231	0.6213	0.4135	0.2244	0.2448	0.124	Sec3
chr3L	17424275	17424295	-	AAACCGTCTTGATAGCTACG	1.0	0.8046	0.787	0.2603	0.3179	0.6112	0.7327	0.961	0.4689	0.6453	Sec3
chr3L	17424311	17424331	-	CATCGACAATGCTATCTCCG	1.0	0.7329	0.8332	0.2931	0.5686	0.6981	0.6725	1.1946	0.3997	0.7328	Sec3
chr3L	17424353	17424373	-	TGTACTTGCCTCGGAACAGA	1.0	0.562	0.5696	0.3146	0.2041	0.6165	0.3606	-0.0217	-0.2008	0.2744	Sec3
chr3L	17424549	17424569	-	TACCGCTCTGACGGACAAAG	1.0	0.649	0.7233	0.4523	0.6563	0.6781	0.6122	0.4611	-0.2611	0.248	Sec3
chr3L	17424576	17424596	-	GGACGAAGAGGAGGAGGCCC	0.3042	0.4157	0.6394	0.5701	0.4571	0.5449	0.4576	0.1462	-0.1225	0.1878	Sec3
chr3L	17424597	17424617	-	GCAACACATGGACGACGAGG	0.5887	0.6583	0.6251	0.5281	0.5671	0.6974	0.6569	0.9902	-0.0462	0.3673	Sec3
chr3L	17424600	17424620	-	GACGCAACACATGGACGACG	0.8851	0.6181	0.6251	0.4827	0.534	0.7106	0.6942	0.7882	-0.4907	0.1962	Sec3
chr3L	17424648	17424668	-	GTCGGAGAAGTCGCCGGAAA	0.5774	0.5078	0.7919	0.6321	0.5502	0.6119	0.2653	-0.3093	-0.4166	0.0118	Sec3
chr3L	17424900	17424920	-	CAAACAGTCGGAGCAGCGCG	1.0	0.5587	0.6614	0.5105	0.4123	0.5653	0.4906	0.9441	-0.0508	0.3544	Sec3
chr3L	17426519	17426539	-	AAACATCGAGGACAGACTGA	1.0	0.6628	0.7777	0.2763	0.2292	0.5855	0.5918	0.5824	0.4588	0.1347	CG33051
chr3L	17426531	17426551	-	GACCAAGAAGACAAACATCG	0.9289	0.7714	0.7374	0.1855	0.3995	0.7162	0.6873	0.8491	-0.1716	0.4205	CG33051
chr3L	17426565	17426585	-	AACGTCGTGGAGCAGATGCA	1.0	0.61	0.7762	0.4298	0.5518	0.6516	0.7098	1.3038	1.2066	0.2774	CG33051
chr3L	17426819	17426839	-	CTATCAGCTCCTGTGGAAGG	1.0	0.621	0.7301	0.5507	0.5525	0.6975	0.6509	0.3984	-0.1833	0.2306	CG33051
chr3L	17426996	17427016	-	GGCCATGTTGGGATGCACAA	0.9239	0.6487	0.7966	0.4461	0.5106	0.6629	0.4846	0.3898	0.0898	0.2718	CG33051
chr3L	17428018	17428038	-	GAAGAAGCAAATGCTGTACC	0.8519	0.5437	0.7636	0.3934	0.3759	0.6496	0.6542	0.2509	0.1619	0.064	Gorab
chr3L	17428054	17428074	-	ACAGCATCGCCGCATGATCG	1.0	0.5875	0.839	0.3854	0.3915	0.6825	0.6943	1.0028	0.1875	0.3434	Gorab
chr3L	17428084	17428104	-	TTTCAAGGGCATCTCGCTGA	0.8888	0.5706	0.7777	0.4373	0.0945	0.4821	0.3762	0.0644	-0.1125	0.0323	Gorab
chr3L	17428099	17428119	-	CAACACAGACTCACCTTTCA	1.0	0.2955	0.7777	0.1276	0.2248	0.3525	0.1111	-1.4097	-0.6996	0.01	Gorab
chr3L	17428144	17428164	-	CAGCATCCTGCCGAGTACCC	1.0	0.5925	0.7919	0.5482	0.5329	0.6065	0.6149	0.5099	0.5844	0.1272	Gorab
chr3L	17428309	17428329	-	ACTCTCCGATTCATTAATAG	1.0	0.6103	0.8332	0.3402	0.1613	0.5173	0.4874	0.1613	0.284	0.4333	Gorab
chr3L	17428369	17428389	-	GACTCCCACTCCCGCGGCGG	1.0	0.535	0.6876	0.6331	0.5873	0.6516	0.5541	0.6876	-0.4164	0.1148	Gorab
chr3L	17428647	17428667	-	AGGCCTGCGAGTCTGGAAGC	1.0	0.5361	0.7221	0.5225	0.5191	0.6288	0.4369	0.1603	0.3239	0.0582	Gorab
chr3L	17428667	17428687	-	AGGAGGGCGGTGTGGGCAAA	1.0	0.44	0.7918	0.7506	0.5662	0.5141	0.3325	-0.5018	-0.0937	0.0165	Gorab
chr3L	17428684	17428704	-	CAAGATAACGGGCGTGAAGG	1.0	0.5516	0.8237	0.479	0.5009	0.6544	0.4375	0.1365	-0.326	0.0913	Gorab
chr3L	17428687	17428707	-	CCTCAAGATAACGGGCGTGA	1.0	0.5718	0.6927	0.4488	0.2741	0.5948	0.4955	0.0449	-0.2146	0.0562	Gorab
chr3L	17429560	17429580	-	CATGGCCGTGCGGTTTTTGG	0.5689	0.4536	0.923	0.5836	0.5781	0.6371	0.4657	-0.9689	-0.9336	0.2374	Coq4
chr3L	17429976	17429996	-	CACCATGCAAGCCAGCGAGG	1.0	0.6105	0.8474	0.4333	0.3623	0.6314	0.532	0.7177	0.3354	0.0976	Coq4
chr3L	17429979	17429999	-	GGACACCATGCAAGCCAGCG	0.8764	0.6744	0.7277	0.5412	0.5253	0.6433	0.5545	0.6215	-0.3457	0.3058	Coq4
chr3L	17430021	17430041	-	TTTGGGTGAGACGACTGGAG	0.9826	0.7311	0.8363	0.7128	0.4654	0.6111	0.5272	0.4845	0.0568	0.5411	Coq4
chr3L	17430114	17430134	-	GCTCTTGAATCCAAGACGGT	1.0	0.5816	0.7006	0.1952	0.41	0.6541	0.5708	0.7135	0.6371	0.3922	Coq4
chr3L	17430152	17430172	-	CAGCGGCTGTTCCTGGGGGC	0.8232	0.398	0.7667	0.6561	0.5588	0.4943	0.3154	-0.5556	-0.6931	0.0284	Coq4
chr3L	17430198	17430218	-	CTTCGAGCGTCAGTACCTCA	1.0	0.632	0.7103	0.3451	0.362	0.5258	0.4104	-0.0162	-0.1505	0.248	Coq4
chr3L	17430237	17430257	-	GGTGGCCACAGAAGCACCCG	0.9826	0.6395	0.7907	0.5632	0.6268	0.7081	0.6288	1.0548	0.1176	0.3826	Coq4
chr3L	17430273	17430293	-	ACGAGGCCTTCGCTTGGCCC	1.0	0.4732	0.8485	0.5573	0.3524	0.5506	0.5856	0.3716	0.0948	0.2287	Coq4
chr3L	17430290	17430310	-	AAGCCGCTGGCCCTACGACG	1.0	0.5815	0.7621	0.5937	0.6631	0.7571	0.6439	1.0755	0.2896	0.2377	Coq4
chr3L	17432357	17432377	-	ATGATCTGTCCTTCAACATG	1.0	0.5824	0.7516	0.3365	0.4068	0.614	0.5139	0.4883	0.2199	0.1127	frc
chr3L	17432425	17432445	-	GCGACCTTCGAATGCGGTTC	1.0	0.4329	0.6229	0.4614	0.308	0.4576	0.3306	-0.7067	-0.5803	0.1112	frc
chr3L	17432606	17432626	-	TGAACTTTCCCCCTCTGCAG	0.6917	0.5893	0.7776	0.3411	0.423	0.6589	0.5882	0.8423	0.2734	0.6052	frc
chr3L	17432812	17432832	-	GCTGAGTCACCGGGAACGCG	1.0	0.6136	0.7311	0.4233	0.5473	0.6672	0.693	0.9183	-0.266	0.6915	frc
chr3L	17432836	17432856	-	GCTCGATGGATCCGGTTCGA	0.6557	0.6004	0.721	0.4372	0.4299	0.5431	0.506	0.3088	0.2141	0.0887	frc
chr3L	17432893	17432913	-	TGTCGGAAACAGGGAGCTGG	0.8673	0.6224	0.7657	0.5252	0.576	0.6742	0.5846	0.6215	-0.0304	0.1724	frc
chr3L	17432903	17432923	-	CGGAGAGCGATGTCGGAAAC	0.8584	0.3246	0.8108	0.6775	0.4587	0.5494	0.2119	-0.74	-0.5098	0.0434	frc
chr3L	17434064	17434084	-	ATATCTGTTTCACCAATTCC	1.0	0.4022	0.5647	0.2497	0.1843	0.485	0.378	-0.3527	0.1332	0.0467	CG32176
chr3L	17434093	17434113	-	CAAAATGGTTTTCGGTTTTA	0.55	0.1327	0.6785	0.4271	0.0	0.1013	-0.015	-2.4212	-1.994	0.005	CG32176
chr3L	17434118	17434138	-	CCTTTAGAAACTCTGGGGCT	1.0	0.5079	0.639	0.4457	0.167	0.4366	0.3855	-0.4619	-0.5439	0.0854	CG32176
chr3L	17435124	17435144	-	GTTGCACGATTTCCTGTGGA	1.0	0.6001	0.6591	0.5038	0.4513	0.6525	0.6754	0.2822	-0.122	0.3615	CG12229
chr3L	17435232	17435252	-	CGTATATAACTACATTATGG	1.0	0.6481	0.7907	0.2316	0.3848	0.6642	0.7042	0.7917	0.6127	0.3009	CG12229
chr3L	17435312	17435332	-	AGTAACATGCTTGATTTGCT	0.7994	0.5602	0.7006	0.3054	0.2709	0.5044	0.3692	-0.1564	0.1856	0.1628	CG12229
chr3L	17435481	17435501	-	ATATCCCGATCTGTACATGA	1.0	0.6765	0.5788	0.2985	0.3826	0.7027	0.7749	0.7639	0.9045	0.3658	CG12229
chr3L	17435616	17435636	-	CGGACGTGAAGTTAGAGGTA	1.0	0.4692	0.6543	0.5471	0.6133	0.6641	0.6321	0.3477	0.4564	0.0487	CG12229
chr3L	17435621	17435641	-	ATGATCGGACGTGAAGTTAG	1.0	0.5688	0.7658	0.6946	0.4863	0.6184	0.5261	0.6627	0.5264	0.1401	CG12229
chr3L	17435714	17435734	-	GATGAGTCCTACCGCTACAA	1.0	0.5055	0.7446	0.5155	0.4097	0.6527	0.679	0.86	0.8125	0.4183	CG12229
chr3L	17435759	17435779	-	TGCACCGTGATGCTGGCACG	1.0	0.6528	0.8106	0.4692	0.586	0.6546	0.6691	0.9977	0.2981	0.2232	CG12229
chr3L	17435788	17435808	-	GCTGTCGCGTTGGGAGACTG	0.7821	0.6693	0.7563	0.5814	0.5983	0.6472	0.709	1.0066	0.0324	0.394	CG12229
chr3L	17435857	17435877	-	TATCGGCGCATTCTGCAGAG	1.0	0.7286	0.8363	0.5394	0.5052	0.7005	0.5379	0.7783	0.4346	0.4054	CG12229
chr3L	17436075	17436095	-	GGATTTCAAAGCGGCATGCG	1.0	0.5702	0.6661	0.3639	0.5045	0.6716	0.5961	0.5507	-0.1883	0.331	CG12229
chr3L	17436096	17436116	-	TGACCTGGAGCAGCGTTTAA	1.0	0.3281	0.7363	0.4072	0.2937	0.3252	0.119	-1.3404	-0.3093	0.1916	CG12229
chr3L	17436751	17436771	-	TGCTCCTTGCTGCTGCTATC	0.9308	0.3028	0.6935	0.3066	0.1308	0.2304	0.1941	-0.9951	-0.1737	0.1358	CG32176
chr3L	17436850	17436870	-	GATGAAGTAGTAGATGTTGG	0.6903	0.5051	0.819	0.4912	0.5361	0.6725	0.6219	0.832	0.3817	0.6845	CG32176
chr3L	17436932	17436952	-	TATAGGTATCACATCTGGTG	1.0	0.6343	0.7938	0.6108	0.4229	0.6672	0.548	0.8659	0.4779	0.1334	CG32176
chr3L	17436949	17436969	-	GTTTCGGGTTCCGTTTGTAT	0.9266	0.4569	0.6982	0.4777	0.3085	0.4601	0.286	-0.2154	0.0958	0.3632	CG32176
chr3L	17449816	17449836	-	GCTTCTTGGCCGCATCACTT	1.0	0.4449	0.7077	0.249	0.1033	0.3621	0.1871	-0.2276	0.1991	0.0594	CG18265
chr3L	17449926	17449946	-	GTCCTCGTAGTCCACGGTGG	1.0	0.5571	0.8474	0.7279	0.6226	0.6707	0.5215	0.71	-0.0576	0.3189	CG18265
chr3L	17449966	17449986	-	GCTGCTCAATCGACTTGGGA	1.0	0.5595	0.6922	0.3611	0.3832	0.6367	0.4699	0.5515	0.2933	0.2296	CG18265
chr3L	17449998	17450018	-	CCTCTGCTGCAGCATCTCGA	0.7435	0.5636	0.8485	0.3778	0.1186	0.5235	0.586	0.2594	0.2596	0.477	CG18265
chr3L	17450176	17450196	-	CGTGATCCTGCAACATGTGG	0.7568	0.5709	0.7658	0.6215	0.5182	0.6855	0.5094	0.8082	0.2694	0.3496	CG18265
chr3L	17450226	17450246	-	GATGGAGGCCAGAAAGTCTG	0.7835	0.6115	0.813	0.5165	0.57	0.701	0.6075	0.7465	0.1228	0.3163	CG18265
chr3L	17450241	17450261	-	CTCCAGCTTCACCTTGATGG	0.8774	0.6289	0.8709	0.3761	0.532	0.6944	0.6449	0.5154	0.0669	0.1252	CG18265
chr3L	17450311	17450331	-	CCTTGCCATGACCATTGGTA	1.0	0.4865	0.6815	0.4382	0.4195	0.5671	0.5599	-0.2043	0.0163	0.2288	CG18265
chr3L	17450455	17450475	-	CGGACATGCCGAGCAGTGGC	1.0	0.4452	0.5917	0.4737	0.3785	0.6051	0.668	0.4023	0.0844	0.1776	CG18265
chr3L	17450507	17450527	-	GGATTGAAGATCCGCAATGG	0.8921	0.6202	0.7384	0.4231	0.5003	0.7022	0.6981	0.643	0.2509	0.1646	CG18265
chr3L	17450535	17450555	-	CTTGTTGCACAGCTCACAGT	1.0	0.6013	0.8108	0.3323	0.2588	0.5833	0.4066	0.3402	0.4879	0.3004	CG18265
chr3L	17450578	17450598	-	TGTTGGCCTTGTGCGTCTTG	1.0	0.5759	0.8377	0.5027	0.5227	0.6385	0.2987	-0.0511	-0.5672	0.193	CG18265
chr3L	17450646	17450666	-	GTTATTATTGTGGTGACTGG	0.609	0.5516	0.8379	0.6081	0.4793	0.656	0.4021	0.4576	0.1352	0.1985	CG18265
chr3L	17450817	17450837	-	ACAGATGTCGCAGTGCACCG	0.9748	0.7176	0.8474	0.4024	0.5401	0.7094	0.7841	1.3322	0.4422	0.8287	CG18265
chr3L	17451064	17451084	-	AGCTCAGCTCCTCCTGCTCC	0.7595	0.3788	0.6746	0.2213	0.3527	0.5865	0.4054	-0.3946	-0.4324	0.0072	CG18265
chr3L	17451111	17451131	-	CGCCTGTTGCTGCAGATGGG	0.6971	0.5202	0.8552	0.382	0.5807	0.6471	0.5457	0.1231	-0.1272	0.1823	CG18265
chr3L	17451169	17451189	-	AGTCGGGAAACTGGACGCCC	1.0	0.521	0.663	0.4225	0.6095	0.6914	0.5278	0.6795	0.5931	0.1313	CG18265
chr3L	17451235	17451255	-	GCTTCCACTTGTGAGTGCGT	1.0	0.6572	0.6463	0.416	0.3606	0.6677	0.5986	0.7189	0.511	0.5207	CG18265
chr3L	17451339	17451359	-	CATCAGATTGAGTGGCATGA	1.0	0.5927	0.7493	0.2511	0.2196	0.5656	0.4365	-0.1179	-0.1885	0.0316	CG18265
chr3L	17451594	17451614	-	CTCCTGGCCACAAAGATGAC	0.8763	0.5045	0.7525	0.235	0.3087	0.5076	0.4253	-0.2795	-0.2898	0.1228	CG18265
chr3L	17451910	17451930	-	GTGTGAAGAAACCCTCGCGC	1.0	0.5025	0.7161	0.252	0.4001	0.6447	0.5479	0.9018	0.6167	0.233	CG18265
chr3L	17451983	17452003	-	TAAGGTGGGCGATTTGCAGC	0.8559	0.5156	0.7919	0.5348	0.0	0.4275	0.3077	-0.0121	-0.3183	0.0187	CG18265
chr3L	17466350	17466370	-	GGGCAACTGCGGCACTTCGA	1.0	0.4532	0.8249	0.5009	0.4106	0.6294	0.3978	0.0941	0.2337	0.0973	QIL1
chr3L	17466393	17466413	-	CGTTGTAGTAGTGCTTGGCC	0.6757	0.5717	0.6673	0.4509	0.232	0.5129	0.3984	-0.182	-0.4943	0.133	QIL1
chr3L	17472457	17472477	-	CTTCCCGCGTCCGCCATTGA	1.0	0.4822	0.7646	0.3232	0.2726	0.3999	0.3078	-0.8408	-0.6176	0.0583	SecCl
chr3L	17472480	17472500	-	GGATTAGCTGGGTCTGTTGC	1.0	0.2646	0.7633	0.3434	0.3439	0.5923	0.4559	-0.0985	-0.2733	0.1369	SecCl
chr3L	17472672	17472692	-	GGTCGGAGTTGAGGTTCTGC	1.0	0.5094	0.7446	0.1837	0.4131	0.6264	0.5234	0.4333	0.2457	0.1973	SecCl
chr3L	17472681	17472701	-	ACTGCAGCAGGTCGGAGTTG	1.0	0.5405	0.7351	0.5865	0.4087	0.6119	0.6297	0.5139	0.2666	0.2195	SecCl
chr3L	17472693	17472713	-	CGTGCATCTTGAACTGCAGC	0.5051	0.5489	0.6937	0.265	0.0	0.4773	0.2731	-0.0148	-0.4408	0.3023	SecCl
chr3L	17472761	17472781	-	GATGTTGTCGCTGCGATTGA	0.4394	0.4173	0.7919	0.3793	0.3313	0.5408	0.3683	-0.3581	-0.1478	0.1393	SecCl
chr3L	17472810	17472830	-	AGAAGATGTGCGGCAGCCAG	0.9274	0.5523	0.813	0.9437	0.6544	0.6686	0.477	0.9547	0.4456	0.242	SecCl
chr3L	17472858	17472878	-	CGTCCTTCTCGTCCGTGCCC	1.0	0.5059	0.7221	0.271	0.2039	0.5313	0.3373	-0.1042	-0.3339	0.1004	SecCl
chr3L	17472882	17472902	-	CCTCGGGCGAAAGCGAAGTC	1.0	0.4503	0.7809	0.5488	0.4294	0.5578	0.315	-0.0657	0.0782	0.1244	SecCl
chr3L	17472971	17472991	-	GGAGCAGAACTGCTGGTCAA	0.899	0.5426	0.7409	0.473	0.5656	0.6357	0.4839	0.3227	0.2944	0.0887	SecCl
chr3L	17472999	17473019	-	CGCATAACTTACAGCTCTCC	1.0	0.5121	0.6643	0.1661	0.2981	0.4677	0.1066	-0.9559	-0.7392	0.009	SecCl
chr3L	17473133	17473153	-	GAGCCTCATTTCCGGGTCAA	1.0	0.529	0.637	0.6261	0.4582	0.4627	0.3844	-0.5405	-0.5722	0.0576	SecCl
chr3L	17473366	17473386	-	CCACGATCATCATGGAGGGC	1.0	0.5129	0.6439	0.3136	0.0977	0.3426	0.3902	-0.1387	-0.2852	0.095	SecCl
chr3L	17473371	17473391	-	GATGGCCACGATCATCATGG	0.9554	0.7164	0.8616	0.3907	0.5323	0.6951	0.7119	0.7357	0.322	0.477	SecCl
chr3L	17473404	17473424	-	TGCGTCCGCCTGAAGCCAGA	1.0	0.5951	0.8249	0.2639	0.3261	0.5395	0.3331	0.1273	0.117	0.3335	SecCl
chr3L	17473430	17473450	-	TTACCCAGCATAATCCTTGG	1.0	0.6163	0.7634	0.477	0.4673	0.654	0.6268	0.5502	0.3745	0.5491	SecCl
chr3L	17473727	17473747	-	CAGGTTCTTGCTCTGCGATG	1.0	0.6314	0.8332	0.6874	0.4775	0.6392	0.5302	0.3819	-0.0056	0.0286	SecCl
chr3L	17473746	17473766	-	TTATGTAGCTCACCTTGGGC	1.0	0.4523	0.6815	0.277	0.013	0.5119	0.4268	-0.2034	-0.3639	0.4562	SecCl
chr3L	17475432	17475452	-	ATGCTGGCCATTCAGGATCG	1.0	0.6457	0.8709	0.5714	0.4127	0.5993	0.6351	0.1589	-0.2569	0.0966	UQCR-Q
chr3L	17475489	17475509	-	CTCGAAGGGCGACAGCTTGT	1.0	0.4697	0.7919	0.4718	0.3242	0.4425	0.2498	-0.1254	0.3939	0.0539	UQCR-Q
chr3L	17475504	17475524	-	AGCGAAGGCGCGCTGCTCGA	1.0	0.3761	0.8391	0.5728	0.3298	0.568	0.4301	0.2345	0.2888	0.0745	UQCR-Q
chr3L	17475519	17475539	-	CTTGCTGATCGCTCCAGCGA	0.7162	0.5198	0.7221	0.4286	0.2165	0.5767	0.596	0.4377	0.2452	0.1678	UQCR-Q
chr3L	17478286	17478306	-	CAGGTACGAAGCCCAGCAGG	0.8098	0.6591	0.78	0.807	0.6344	0.6791	0.639	1.1903	0.6692	0.1701	CG13733
chr3L	17478289	17478309	-	CTCCAGGTACGAAGCCCAGC	1.0	0.5093	0.7304	0.4896	0.322	0.4587	0.4418	-0.3201	-0.1569	0.1336	CG13733
chr3L	17478305	17478325	-	GCCGGAACGCCATCATCTCC	1.0	0.5366	0.7103	0.3555	0.3947	0.5704	0.3521	0.0267	0.3028	0.0854	CG13733
chr3L	17478385	17478405	-	GATGAAGACCATTGCCGAGC	0.732	0.4419	0.6927	0.4251	0.1159	0.5662	0.4615	0.3276	0.3123	0.0457	CG13733
chr3L	17478430	17478450	-	GAATGCCGAACTGGTGGAAA	0.9062	0.5048	0.6736	0.4775	0.4527	0.6021	0.4347	-0.4095	-0.6796	0.0563	CG13733
chr3L	17478508	17478528	-	GAAGTACATTGCCTTCCTGG	1.0	0.7043	0.8332	0.415	0.6928	0.7345	0.6546	0.9901	0.4854	0.47	CG13733
chr3L	17478532	17478552	-	TGACGAGCACGTGGCTAAGC	1.0	0.5136	0.7352	0.3033	0.0917	0.3579	0.3002	-0.2131	0.1794	0.0915	CG13733
chr3L	17478664	17478684	-	TCTGCAGGCGCGTATGGAAC	1.0	0.4396	0.7693	0.5676	0.2617	0.5774	0.5142	0.08	0.0326	0.0856	CG13733
chr3L	17478679	17478699	-	GCAGGAGCAGGTGGTTCTGC	0.4872	0.4818	0.7352	0.3789	0.5003	0.5552	0.5163	0.0717	0.2555	0.1369	CG13733
chr3L	17478691	17478711	-	TCGTAAGTATCGGCAGGAGC	1.0	0.5075	0.6675	0.4642	0.2797	0.5816	0.5638	0.2903	0.076	0.2188	CG13733
chr3L	17478697	17478717	-	CCAACATCGTAAGTATCGGC	1.0	0.5838	0.5492	0.2864	0.2528	0.6001	0.4716	0.5951	0.4884	0.4556	CG13733
chr3L	17478745	17478765	-	GGTGGTTCTCCTGCGGAGCG	1.0	0.5458	0.8128	0.6827	0.5661	0.6104	0.5004	0.2829	-0.7123	0.3748	CG13733
chr3L	17479378	17479398	-	TGGAAAGTGCGGAATCAGCA	1.0	0.6142	0.7478	0.2638	0.3995	0.6836	0.5212	0.8094	0.6383	0.4583	qjt
chr3L	17479771	17479791	-	TGCCGGAGTCTTCCATAATA	0.7677	0.3417	0.7339	0.411	0.3883	0.3417	0.2004	-1.1896	-0.1377	0.0799	qjt
chr3L	17480462	17480482	-	GCTGGAGTCGCATCTGCAAA	0.9868	0.5345	0.7919	0.4938	0.19	0.4544	0.2359	-0.2106	-0.2457	0.4275	CG6333
chr3L	17480513	17480533	-	AAAGGCGCACTATGAGCGCC	0.8322	0.5073	0.5906	0.6293	0.1049	0.2727	0.3326	-0.5695	-0.7936	0.0618	CG6333
chr3L	17480531	17480551	-	GCGGGAGATGAAAAGAATAA	0.8261	0.4751	0.7494	0.4127	0.3586	0.5452	0.4567	0.4223	0.5769	0.3403	CG6333
chr3L	17480576	17480596	-	GGCGGACATAATCCTTATGC	0.9711	0.5576	0.7636	0.1958	0.394	0.6234	0.5667	-0.1693	0.0985	0.0749	CG6333
chr3L	17480630	17480650	-	CCTGGTGCAGCAGGATTGTA	0.8943	0.4317	0.6048	0.6633	0.4385	0.4366	0.3933	-0.1222	0.2919	0.1247	CG6333
chr3L	17480639	17480659	-	ATTTGGTGTCCTGGTGCAGC	0.8842	0.4495	0.6971	0.3434	0.0	0.3448	0.3133	-0.3891	-0.5586	0.1024	CG6333
chr3L	17480666	17480686	-	CATAGGAAGTCCGATCTCCG	1.0	0.7211	0.8709	0.4056	0.6985	0.7633	0.7181	0.918	0.2377	0.7456	CG6333
chr3L	17480683	17480703	-	AGTTCCAGCCTGAAGCGCAT	1.0	0.5811	0.6935	0.2807	0.2823	0.6602	0.5149	0.4875	0.6247	0.7245	CG6333
chr3L	17480745	17480765	-	AGATGTCCTCCAGGCCATCT	1.0	0.4854	0.6736	0.4812	0.2244	0.3289	0.2918	-1.2376	-0.6329	0.0372	CG6333
chr3L	17480754	17480774	-	AGACTCAGAAGATGTCCTCC	1.0	0.5451	0.6927	0.0724	0.4313	0.6053	0.4351	0.3914	0.684	0.0704	CG6333
chr3L	17480811	17480831	-	TGCCTGGTTTGCCGAATGAA	1.0	0.4663	0.6142	0.4387	0.3671	0.4633	0.4398	-0.1884	-0.264	0.0528	CG6333
chr3L	17494920	17494940	-	TCACCAGACAGCAGGACACG	0.7691	0.6916	0.7209	0.3507	0.5185	0.651	0.6983	0.8188	-0.0811	0.5443	edin
chr3L	17494928	17494948	-	CACTATTGTCACCAGACAGC	1.0	0.5384	0.7019	0.1649	0.0	0.4502	0.2935	-0.2385	-0.1672	0.129	edin
chr3L	17494952	17494972	-	GGGATATGGTTGACGATAGG	0.8301	0.6067	0.8521	0.6721	0.6538	0.6901	0.531	0.2114	0.0346	0.1762	edin
chr3L	17494955	17494975	-	CTCGGGATATGGTTGACGAT	1.0	0.6161	0.7714	0.5875	0.6112	0.6681	0.4855	0.0279	0.248	0.4312	edin
chr3L	17495018	17495038	-	CGATCGAGCACGGCGTACCA	1.0	0.4481	0.7454	0.3959	0.4693	0.674	0.6355	0.2542	0.2085	0.249	edin
chr3L	17495041	17495061	-	ACGACCACGGATCCTCCCTC	1.0	0.5497	0.7221	0.5079	0.5277	0.5947	0.4886	0.5475	0.8779	0.123	edin
chr3L	17508032	17508052	-	CTGCGACAGCAGTGGTGTGA	0.6948	0.5817	0.7541	0.65	0.4127	0.601	0.4941	0.3514	0.3523	0.0122	Oatp74D
chr3L	17508094	17508114	-	TCGTAGAGCACTGTACTCGG	1.0	0.6963	0.7277	0.6683	0.7124	0.7415	0.7876	1.6924	0.8904	0.393	Oatp74D
chr3L	17508168	17508188	-	TGTTGCCCAGGCCATTCTTC	0.6617	0.3029	0.7586	0.3537	0.2039	0.3899	0.162	-0.7079	-0.0053	0.0549	Oatp74D
chr3L	17508180	17508200	-	TACTGCTCAGTATGTTGCCC	1.0	0.5075	0.6452	0.2057	0.2953	0.6252	0.4341	-0.0804	-0.0844	0.0568	Oatp74D
chr3L	17508264	17508284	-	GCAACTTGTAACCTCCGGTC	1.0	0.4049	0.6308	0.5092	0.53	0.6378	0.4748	0.6104	0.8487	0.0334	Oatp74D
chr3L	17508289	17508309	-	TCCTCGGACTCACTGGAGCG	1.0	0.5991	0.7049	0.5315	0.531	0.6204	0.7384	0.9386	-0.142	0.1779	Oatp74D
chr3L	17508330	17508350	-	CCGCGGAGGAGCCGCCATTG	0.8881	0.5779	0.8426	0.7723	0.6842	0.4669	0.4093	0.2712	-0.0132	0.0124	Oatp74D
chr3L	17508344	17508364	-	ACTGGAGCTGGATTCCGCGG	0.4842	0.6336	0.8474	0.7767	0.6776	0.7196	0.6923	1.2439	0.5225	0.6035	Oatp74D
chr3L	17508372	17508392	-	ACCTGGGCCGACAGCCGAAA	1.0	0.4321	0.7113	0.682	0.3588	0.5124	0.2875	-0.3757	-0.0873	0.1423	Oatp74D
chr3L	17508438	17508458	-	CCTGCAGGATGTAGGCCAGC	0.739	0.5242	0.637	0.5001	0.2925	0.3898	0.3853	-0.2615	-0.162	0.2954	Oatp74D
chr3L	17508446	17508466	-	GTACATGCCCTGCAGGATGT	0.7975	0.5779	0.8249	0.3171	0.381	0.6432	0.6734	0.9475	1.0802	0.2281	Oatp74D
chr3L	17508453	17508473	-	AGGTCATGTACATGCCCTGC	1.0	0.5203	0.5612	0.4597	0.4561	0.5398	0.5221	-0.114	0.0995	0.1077	Oatp74D
chr3L	17508473	17508493	-	GGTGATCACAGAGACGAAGT	1.0	0.7045	0.7636	0.4778	0.5187	0.6939	0.7065	1.107	1.0616	0.23	Oatp74D
chr3L	17508590	17508610	-	ATGTCCTCTGCCGGCGAAGT	1.0	0.547	0.6179	0.6746	0.4235	0.5591	0.3985	0.0327	0.0062	0.0528	Oatp74D
chr3L	17508629	17508649	-	TGAGAACAGGACCATGCCGC	1.0	0.5856	0.7777	0.5343	0.3889	0.6537	0.6288	0.8107	0.3773	0.1424	Oatp74D
chr3L	17508642	17508662	-	AGAAGGCGGCGATTGAGAAC	1.0	0.46	0.8155	0.4101	0.4169	0.6509	0.5266	-0.0588	0.3249	0.0786	Oatp74D
chr3L	17508659	17508679	-	ATGCGGCAGGGCGCAGGAGA	0.7694	0.43	0.7764	0.7495	0.5055	0.6356	0.4868	0.5785	0.6244	0.0148	Oatp74D
chr3L	17508665	17508685	-	GATGAAATGCGGCAGGGCGC	0.4997	0.4353	0.8108	0.3744	0.0798	0.5185	0.4895	0.2441	0.0999	0.1305	Oatp74D
chr3L	17508672	17508692	-	CGCCGAAGATGAAATGCGGC	0.7082	0.4273	0.7006	0.1026	0.1264	0.5045	0.1484	-0.4825	-0.9772	0.1198	Oatp74D
chr3L	17508755	17508775	-	ATTCAGCCAGTGTGATGAGA	1.0	0.5596	0.696	0.4119	0.2148	0.6095	0.4673	0.0112	0.0757	0.055	Oatp74D
chr3L	17508875	17508895	-	GACGGTGATCTTAGAGTGGG	0.9316	0.5892	0.632	0.6785	0.5886	0.6725	0.5522	0.3724	-0.334	0.0929	Oatp74D
chr3L	17508924	17508944	-	GGCCAATGCCCGAGCTGAGC	1.0	0.4102	0.7541	0.3975	0.0	0.4212	0.4214	0.0144	0.1556	0.0467	Oatp74D
chr3L	17508974	17508994	-	GCCTACATTGTCATCGATGT	1.0	0.5513	0.6877	0.3735	0.4179	0.5994	0.4536	-0.0161	-0.0969	0.0425	Oatp74D
chr3L	17509044	17509064	-	TGAAACCGGATGCCGGTCCC	1.0	0.4666	0.8249	0.406	0.3679	0.3936	0.5155	-0.5844	-0.6476	0.0143	Oatp74D
chr3L	17509148	17509168	-	GGCCACAGGCCCCAGCCACC	1.0	0.499	0.8061	0.2661	0.3943	0.4151	0.4653	0.2189	0.3743	0.041	Oatp74D
chr3L	17509162	17509182	-	ATGAGGCTGCCAATGGCCAC	0.9368	0.4607	0.8013	0.673	0.3969	0.5742	0.5699	0.2743	0.2146	0.11	Oatp74D
chr3L	17509179	17509199	-	CGATGGAGGCCAGCAGCATG	0.8257	0.5887	0.7702	0.612	0.5473	0.6655	0.6341	1.0817	0.6424	0.08	Oatp74D
chr3L	17509193	17509213	-	AAACGAGAACATGGCGATGG	0.6061	0.5954	0.7765	0.6498	0.3446	0.5502	0.6515	0.5691	-0.1253	0.0296	Oatp74D
chr3L	17509488	17509508	-	ACGAGGCGGTGCGGAACATC	1.0	0.4671	0.6913	0.8006	0.5017	0.5133	0.3228	-0.2616	0.3111	0.0166	Oatp74D
chr3L	17509505	17509525	-	CAGCAGGTGGAACACGCACG	1.0	0.684	0.8709	0.7082	0.6459	0.7165	0.6317	1.39	0.7098	0.449	Oatp74D
chr3L	17509551	17509571	-	GCGTCTCCAGATACTTGGGC	1.0	0.5986	0.5975	0.3509	0.5094	0.6438	0.5268	0.5486	0.2877	0.299	Oatp74D
chr3L	17509589	17509609	-	GGCGATCATGTTGGCATCAT	0.9386	0.4668	0.6927	0.7819	0.535	0.5141	0.2618	-0.6538	-0.2561	0.0451	Oatp74D
chr3L	17509613	17509633	-	CATGACCAGGATGCCACAGA	1.0	0.5983	0.7919	0.6069	0.4261	0.6475	0.5636	0.6388	0.6284	0.0953	Oatp74D
chr3L	17509626	17509646	-	CAATACCTATGCCCATGACC	1.0	0.5988	0.6487	0.4204	0.2971	0.6005	0.6054	0.8024	0.8048	0.1891	Oatp74D
chr3L	17512709	17512729	-	CATGCCGCATCGCGTCTCTA	1.0	0.4567	0.7126	0.4667	0.1013	0.3637	0.239	-0.3045	0.1124	0.2517	U4-U6-60K
chr3L	17512826	17512846	-	GCCGGGAGTTAAGGCAGACG	0.963	0.6434	0.8001	0.5352	0.6108	0.6787	0.6112	0.8717	0.0898	0.3585	U4-U6-60K
chr3L	17512835	17512855	-	GGCTCTGCGGCCGGGAGTTA	1.0	0.3705	0.6321	0.5692	0.4091	0.4356	0.3116	-0.8431	-0.6079	0.0219	U4-U6-60K
chr3L	17513012	17513032	-	GCTGGCTCCACTGTGCTCCC	0.7709	0.4536	0.7919	0.4994	0.5295	0.6396	0.4957	0.325	0.3383	0.115	U4-U6-60K
chr3L	17513099	17513119	-	TCGCTTGGTACGAGCACGTG	0.8797	0.6114	0.7608	0.7693	0.6355	0.6279	0.4833	0.5853	0.0029	0.12	U4-U6-60K
chr3L	17513186	17513206	-	TCAGGCCACCTGGTACCACG	0.8979	0.72	0.8272	0.3815	0.7081	0.7308	0.7305	0.9844	0.2069	0.6327	U4-U6-60K
chr3L	17513243	17513263	-	CATCAACAAGAGGCAGTATG	1.0	0.6227	0.7988	0.5326	0.5159	0.626	0.5681	0.4087	0.1118	0.3411	U4-U6-60K
chr3L	17513253	17513273	-	GCGAGAACGCCATCAACAAG	1.0	0.635	0.7658	0.6056	0.2825	0.6496	0.5956	0.82	0.1107	0.791	U4-U6-60K
chr3L	17513294	17513314	-	GGAGCGAAGAAGACGTCTTA	1.0	0.4388	0.7645	0.362	0.3972	0.5748	0.2186	-0.6752	0.0028	0.0865	U4-U6-60K
chr3L	17513323	17513343	-	CCCATTTGCTATTTTGGAGA	1.0	0.4695	0.721	0.1907	0.0	0.2601	0.0271	-1.581	-2.0388	0.0384	U4-U6-60K
chr3L	17513432	17513452	-	CGACAAGGTGGCGCTCCTTG	0.91	0.5969	0.8758	0.4389	0.6889	0.6332	0.436	-0.0566	-0.4304	0.2632	U4-U6-60K
chr3L	17513447	17513467	-	GATGGAAATGGAGCGCGACA	0.9234	0.6089	0.7777	0.4704	0.343	0.6737	0.5948	0.539	0.3122	0.2197	U4-U6-60K
chr3L	17513537	17513557	-	AAAGACAAGCAACGCCAAGC	0.8999	0.4518	0.7069	0.3452	0.1064	0.5275	0.4143	0.1128	0.276	0.0522	U4-U6-60K
chr3L	17513570	17513590	-	CGATTCCGATGAGGATTACG	0.5996	0.6786	0.6474	0.5062	0.4948	0.6581	0.6794	0.09	-0.3793	0.6345	U4-U6-60K
chr3L	17513579	17513599	-	GGAAGACATCGATTCCGATG	0.7184	0.6776	0.819	0.473	0.5194	0.7274	0.5336	0.6277	0.0229	0.2901	U4-U6-60K
chr3L	17513632	17513652	-	ACGACGGCATCGTCTGGGGC	0.8123	0.4658	0.7299	0.5321	0.288	0.4896	0.4503	-0.0864	-0.6888	0.0547	U4-U6-60K
chr3L	17514597	17514617	-	CGGACAGCAGTCGAGCAGAA	1.0	0.629	0.6591	0.4552	0.4679	0.5952	0.4314	-0.0321	-0.1385	0.0816	CG7564
chr3L	17514628	17514648	-	GATCCATGCGCGTGGACGCC	1.0	0.464	0.6496	0.5498	0.0078	0.3563	0.2594	-0.8259	-1.1211	0.1063	CG7564
chr3L	17514676	17514696	-	CGTAATCTGCGCGGAAAGCC	1.0	0.4561	0.5906	0.3798	0.2138	0.4306	0.1894	-1.1069	-1.3919	0.1624	CG7564
chr3L	17514751	17514771	-	AGTCGGCAATAAAGGCCTGC	1.0	0.5301	0.7162	0.2894	0.1889	0.5492	0.3451	0.2889	0.4458	0.2817	CG7564
chr3L	17514759	17514779	-	TCGATCGCAGTCGGCAATAA	1.0	0.3832	0.721	0.5155	0.1854	0.3402	0.2249	-0.2301	0.2557	0.0626	CG7564
chr3L	17514868	17514888	-	TCTTGCCAATCTCCTCGGCG	1.0	0.6538	0.7512	0.2706	0.1684	0.6009	0.5898	0.5505	-0.4609	0.5484	CG7564
chr3L	17514910	17514930	-	CCACTTCGCCGGCCTCGCCC	0.9194	0.3522	0.8533	0.2354	0.2194	0.5167	0.4766	0.0191	-0.058	0.1457	CG7564
chr3L	17515026	17515046	-	GCGCAACTTTTGCTGCTGGT	0.8362	0.591	0.7336	0.5216	0.2718	0.4984	0.4177	-0.5101	-0.6392	0.2094	CG7564
chr3L	17515068	17515088	-	ATTGTCGTGAATCCCGAGGT	1.0	0.6714	0.729	0.6058	0.5125	0.6399	0.5627	1.0418	0.9142	0.0604	CG7564
chr3L	17515072	17515092	-	TGTCATTGTCGTGAATCCCG	1.0	0.7174	0.7516	0.4832	0.5593	0.7062	0.6437	1.1096	0.3721	0.7439	CG7564
chr3L	17515138	17515158	-	TCAGCTTTTCTCTGATAGTG	1.0	0.5482	0.5621	0.3755	0.4087	0.6278	0.4154	-1.0844	-1.3782	0.0778	CG7564
chr3L	17527842	17527862	-	AGGCGGGCCTCTCTCTGCAG	1.0	0.6396	0.8993	0.7495	0.607	0.6785	0.6429	1.011	0.6186	0.3224	Edc3
chr3L	17527862	17527882	-	AATCGAGATAAGTGCCGATA	1.0	0.5417	0.7257	0.5174	0.233	0.4565	0.327	0.1273	0.6613	0.0079	Edc3
chr3L	17527943	17527963	-	AAGCATGTTCGGCGGCAGCC	0.616	0.4577	0.7053	0.4379	0.0512	0.1085	0.1968	-1.3269	-1.4248	0.0621	Edc3
chr3L	17528111	17528131	-	TCTAGCGCTGTTCGACAAGC	1.0	0.4923	0.6394	0.5563	0.1601	0.5162	0.3317	-0.4197	-0.3368	0.173	Edc3
chr3L	17528138	17528158	-	CCACGAGGATTTCGATTTTG	0.8218	0.4013	0.6949	0.406	0.3203	0.3401	0.0977	-1.9644	-1.9181	0.0347	Edc3
chr3L	17528153	17528173	-	GGACGATCCGCTGATCCACG	1.0	0.6741	0.8616	0.3778	0.6005	0.7159	0.6274	0.9672	-0.1452	0.7383	Edc3
chr3L	17528177	17528197	-	GCAACTGACTTTTGGCAGCG	1.0	0.6196	0.6296	0.3253	0.3159	0.5453	0.5134	-0.5013	-1.0553	0.3188	Edc3
chr3L	17528226	17528246	-	ACAAGCGGAACAGGGTGCGA	1.0	0.5866	0.721	0.4222	0.4474	0.6317	0.5564	0.7646	0.4812	0.2222	Edc3
chr3L	17528235	17528255	-	ACGGGAAGAACAAGCGGAAC	0.9712	0.3487	0.6927	0.6666	0.4839	0.6231	0.4334	0.139	0.1838	0.0295	Edc3
chr3L	17528328	17528348	-	ATACAAATGGAAATGTAAGA	0.5231	0.4907	0.7352	0.2864	0.1176	0.557	0.4306	0.1101	0.4149	0.5414	Edc3
chr3L	17528444	17528464	-	CAGCAGCGGAGATAGCGGCG	0.4463	0.6031	0.8222	0.7218	0.6422	0.702	0.6229	1.0769	0.1958	0.1656	Edc3
chr3L	17528513	17528533	-	CATGATACCGCCGAAGGTCG	1.0	0.4956	0.78	0.568	0.4316	0.6358	0.5636	0.5219	-0.3148	0.2268	Edc3
chr3L	17528519	17528539	-	TGGCAACATGATACCGCCGA	0.7802	0.6862	0.7494	0.7936	0.5965	0.6814	0.4352	0.6765	0.0977	0.2222	Edc3
chr3L	17528910	17528930	-	ACGGCTCAAATGGCACCCTT	1.0	0.5146	0.6593	0.6907	0.5427	0.506	0.3422	0.0223	0.3245	0.2078	Edc3
chr3L	17529048	17529068	-	TGCCATCGACGCCGCGGTCA	1.0	0.3919	0.7352	0.3783	0.4044	0.5253	0.2531	-0.4219	-0.5796	0.0045	Edc3
chr3L	17529092	17529112	-	GCAACAGAAACAGCAGTTCC	0.5476	0.509	0.6121	0.2822	0.3447	0.5151	0.5478	-0.1482	0.2298	0.0784	Edc3
chr3L	17529308	17529328	-	GCTGCGAAAGCAGAACGCCG	0.8777	0.6888	0.7195	0.4696	0.5146	0.702	0.7284	1.2241	0.1394	0.7661	Edc3
chr3L	17529351	17529371	-	CCGAGGAGATCACCATTGTG	0.8664	0.631	0.7406	0.4966	0.6302	0.6784	0.6781	0.5582	0.3175	0.1578	Edc3
chr3L	17531014	17531034	-	ACTGCTGCCAACGATCTGCG	0.5859	0.7118	0.743	0.4229	0.4292	0.6758	0.7933	1.375	0.3394	0.8128	Nedd4
chr3L	17538687	17538707	-	CGGTGAGTACGACGATTCGC	0.7986	0.5659	0.5778	0.4306	0.2952	0.5274	0.2845	-0.0946	-0.1001	0.2573	Nedd4
chr3L	17539471	17539491	-	AAATATGAACTCTTCATTCC	0.9982	0.2993	0.6877	0.3123	0.0505	0.3389	0.2117	-0.5644	0.3075	0.0181	Nedd4
chr3L	17539619	17539639	-	CCAGGAAGTCGTCGCGTGTC	1.0	0.3928	0.6723	0.6037	0.3518	0.4029	0.2884	-0.162	0.0288	0.0181	Nedd4
chr3L	17539637	17539657	-	GGGTCAGCTCCACCATGCCC	1.0	0.5076	0.593	0.4168	0.4723	0.6812	0.5869	0.8269	0.7116	0.3696	Nedd4
chr3L	17539658	17539678	-	GCTCGGTAGGCAGATTCACC	1.0	0.5373	0.8155	0.2312	0.3621	0.5317	0.4516	0.2372	0.5531	0.1248	Nedd4
chr3L	17539671	17539691	-	GTGCGACCTTCCTGCTCGGT	0.8533	0.536	0.6723	0.6779	0.5031	0.6219	0.5146	0.2747	0.1106	0.1128	Nedd4
chr3L	17540734	17540754	-	CTCCCGCGTCTCCCGGATAA	1.0	0.4192	0.774	0.4372	0.4557	0.4474	0.3519	-0.3611	-0.0546	0.0251	Nedd4
chr3L	17540908	17540928	-	ATCGTGGCCACCAGTAGGAA	1.0	0.4904	0.71	0.5228	0.4086	0.603	0.4814	-0.0144	-0.0701	0.0382	Nedd4
chr3L	17540913	17540933	-	AGGGCATCGTGGCCACCAGT	1.0	0.5767	0.6877	0.5689	0.589	0.5417	0.4564	0.5687	0.9431	0.2705	Nedd4
chr3L	17540933	17540953	-	GTTCTTCCCATCCAGCGGGT	0.75	0.5106	0.729	0.3681	0.4714	0.6595	0.4441	0.1565	0.0969	0.1426	Nedd4
chr3L	17541021	17541041	-	GCACGCCCAACTTACACAGT	1.0	0.6074	0.7777	0.2306	0.4067	0.6132	0.4897	0.2779	0.4834	0.4309	Nedd4
chr3L	17541344	17541364	-	GAAACGTCTCTGGAAATCCG	0.8675	0.6717	0.7526	0.3232	0.5395	0.7662	0.6595	1.1868	0.3373	0.4952	Nedd4
chr3L	17541672	17541692	-	GCAGCGTTCCTTGGCCTCTG	1.0	0.5747	0.7444	0.6064	0.673	0.6966	0.3636	0.3153	-0.0706	0.2771	Nedd4
chr3L	17541873	17541893	-	TGATCTGGGTCAGGTGTTGG	0.8477	0.4776	0.6734	0.5884	0.5357	0.6366	0.6503	0.4459	-0.3947	0.0701	Nedd4
chr3L	17541882	17541902	-	GCTGACGGCTGATCTGGGTC	1.0	0.4582	0.7431	0.6724	0.4936	0.6114	0.5004	0.3055	0.016	0.0616	Nedd4
chr3L	17542547	17542567	-	GGGAATTGTAAACAAAACTG	0.543	0.7445	0.7091	0.3907	0.4549	0.7127	0.7536	1.2238	0.4357	0.5673	Nedd4
chr3L	17542568	17542588	-	TATGGGCGACAGGATGTCGC	1.0	0.4813	0.8627	0.3909	0.4163	0.5741	0.5649	0.3405	0.1557	0.1031	Nedd4
chr3L	17542578	17542598	-	TCGGGCTGCCTATGGGCGAC	1.0	0.4527	0.6723	0.6939	0.4896	0.4977	0.3845	-0.2532	-0.5597	0.0305	Nedd4
chr3L	17542628	17542648	-	GAGCCTCCCGTACCGGCCGC	1.0	0.4477	0.7363	0.6351	0.5325	0.5712	0.378	0.3139	-0.0435	0.1014	Nedd4
chr3L	17543541	17543561	-	GGACGGAGCTGAGATGTCAG	0.623	0.6965	0.8851	0.4274	0.6356	0.7327	0.6697	0.9405	0.3923	0.3995	Nedd4
chr3L	17543600	17543620	-	GACATTACTTGTTCCATGGG	1.0	0.6069	0.7561	0.371	0.5405	0.6562	0.5585	0.5976	0.2728	0.2192	Nedd4
chr3L	17543789	17543809	-	GCATCGACCAGCGCGGTGGC	1.0	0.3811	0.6636	0.3884	0.3355	0.5231	0.5082	-0.6244	-0.9493	0.0496	Nedd4
chr3L	17543898	17543918	-	CGACGAGTTTGATTTGGCAT	1.0	0.5005	0.7494	0.3034	0.3049	0.5733	0.0802	-0.8594	-1.0704	0.2082	Nedd4
chr3L	17543933	17543953	-	AGCCCTCTGGTAAAGGACCC	1.0	0.6525	0.6937	0.3567	0.5528	0.5987	0.4141	0.3367	0.1935	0.1983	Nedd4
chr3L	17543940	17543960	-	TCCTCCCAGCCCTCTGGTAA	0.6682	0.4593	0.6888	0.3661	0.3707	0.5238	0.327	-0.2768	-0.5298	0.0528	Nedd4
chr3L	17548623	17548643	-	ATACGACCCATCCGGTTGCC	1.0	0.5216	0.6864	0.2794	0.1041	0.241	0.3847	-0.6404	-0.5257	0.2618	Jon74E
chr3L	17548666	17548686	-	TGCCCTTGTACGATTGCCAG	0.9326	0.6032	0.7964	0.6351	0.3428	0.6208	0.5009	0.4314	-0.2323	0.4015	Jon74E
chr3L	17548958	17548978	-	TCAAGTGGGTCTGAGCATCG	0.963	0.7385	0.8474	0.6959	0.6561	0.6708	0.7301	1.0001	0.26	0.1148	Jon74E
chr3L	17549026	17549046	-	GATATGGGTCATGGGATTGG	0.9167	0.502	0.8001	0.6294	0.6721	0.6742	0.6883	0.764	0.5284	0.2434	Jon74E
chr3L	17549064	17549084	-	TGCTTATCTTGGTTCAGGGA	1.0	0.4993	0.672	0.4582	0.3494	0.6153	0.3724	0.1919	-0.1785	0.1889	Jon74E
chr3L	17549069	17549089	-	TTTCCTGCTTATCTTGGTTC	1.0	0.2201	0.6937	0.3026	0.0	0.3929	0.0627	-1.3789	-1.3866	0.0402	Jon74E
chr3L	17549862	17549882	-	CCGTACAGGATCCTACCAGC	1.0	0.6037	0.6345	0.4134	0.5347	0.6596	0.6355	0.6704	0.8119	0.1167	CG7542
chr3L	17549876	17549896	-	AAGGAGGGGAACAGCCGTAC	1.0	0.4989	0.7446	0.9565	0.5614	0.59	0.5034	-0.061	0.4542	0.0092	CG7542
chr3L	17549892	17549912	-	AGGGTTCCACATCGGTAAGG	1.0	0.5344	0.7765	0.6559	0.5601	0.6831	0.5299	0.2511	0.1461	0.0932	CG7542
chr3L	17549895	17549915	-	TATAGGGTTCCACATCGGTA	1.0	0.6037	0.7525	0.5258	0.4085	0.6707	0.6051	0.4159	0.6364	0.1005	CG7542
chr3L	17549912	17549932	-	CGGTTCTCCATTCGTAATAT	1.0	0.3101	0.6452	0.3855	0.1288	0.2829	0.1448	-1.3373	-0.7379	0.0375	CG7542
chr3L	17549954	17549974	-	GACGTTCAGACCGGCCTGGT	0.8911	0.5415	0.6723	0.5583	0.6431	0.635	0.5236	-0.211	-0.1967	0.0192	CG7542
chr3L	17549978	17549998	-	CCAAGTGCTCCAGTTCCCGA	0.6176	0.6588	0.7777	0.433	0.3711	0.6362	0.5683	0.3465	0.0424	0.6378	CG7542
chr3L	17550011	17550031	-	TATCCAGTAGTGTGAGATCA	1.0	0.5364	0.5885	0.4441	0.3358	0.556	0.5013	-0.1673	-0.04	0.0327	CG7542
chr3L	17550218	17550238	-	GCGATCAGTGAAACCCACAA	1.0	0.7538	0.7494	0.7646	0.5242	0.6569	0.6473	1.1308	0.887	0.5488	CG7542
chr3L	17550305	17550325	-	CCGCCCCCAGCCGGAGGCGA	0.66	0.3694	0.6121	0.6075	0.5006	0.4616	0.4251	-1.0087	-1.2391	0.0343	CG7542
chr3L	17550311	17550331	-	GCTTTCCCGCCCCCAGCCGG	1.0	0.5926	0.7609	0.615	0.4317	0.6427	0.5851	1.2046	0.2962	0.4141	CG7542
chr3L	17550338	17550358	-	CACGGGGGAAACCGAGTCGG	0.8209	0.5698	0.7468	0.9168	0.6966	0.668	0.651	0.574	-0.1514	0.108	CG7542
chr3L	17554071	17554091	-	GCGACTAACGCCAACCAAAA	1.0	0.4157	0.6937	0.3765	0.209	0.3059	0.1465	-0.638	-0.3822	0.1928	CycT
chr3L	17554212	17554232	-	AGAGTGGCCAGACATTAAAA	1.0	0.4681	0.8155	0.4239	0.3063	0.5278	0.487	-0.3209	0.2784	0.4373	CycT
chr3L	17554463	17554483	-	ATGTCGCGTGGTGGATATCC	0.9223	0.4176	0.5599	0.593	0.3858	0.5456	0.3871	0.3716	0.832	0.0287	CycT
chr3L	17554560	17554580	-	TGCATCGGGCATGTCCTCCA	1.0	0.5856	0.7777	0.6528	0.5571	0.6594	0.5693	0.6546	0.6971	0.0231	CycT
chr3L	17554685	17554705	-	TCTCGCGGCATGCCGCCGGT	1.0	0.5189	0.8045	0.6051	0.3989	0.5192	0.4126	0.4141	0.3527	0.527	CycT
chr3L	17555014	17555034	-	TCCTCAGTGAGCGGAGTGCC	1.0	0.4762	0.4734	0.5485	0.3435	0.3634	0.5769	-0.2622	-0.588	0.0934	CycT
chr3L	17555057	17555077	-	GGTGCCGCAGCAAAGACGAC	0.6824	0.5808	0.6733	0.3918	0.2724	0.6488	0.5625	0.6	0.4583	0.3831	CycT
chr3L	17555210	17555230	-	GAAGATCACCGAGATGATGA	0.5608	0.556	0.7777	0.1947	0.3834	0.7185	0.5848	0.4116	-0.0116	0.0449	CycT
chr3L	17555240	17555260	-	TAACAGCAAGGACAAACCAA	0.6899	0.6447	0.7197	0.484	0.4491	0.7292	0.677	0.8695	0.3474	0.1594	CycT
chr3L	17555252	17555272	-	CAATCGGACAGCTAACAGCA	1.0	0.7025	0.5536	0.3693	0.4724	0.7037	0.6637	0.877	0.6262	0.1212	CycT
chr3L	17555282	17555302	-	CTCGATCAAGGCGATCGCCC	1.0	0.5079	0.7777	0.3615	0.5045	0.6671	0.4574	0.02	-0.0216	0.0778	CycT
chr3L	17555294	17555314	-	GTCTAAGCTTAACTCGATCA	1.0	0.5428	0.6877	0.3226	0.3484	0.6483	0.6316	0.4032	0.2133	0.0227	CycT
chr3L	17555423	17555443	-	GGAGATCCCCCAGTCGACCG	1.0	0.6035	0.8616	0.3701	0.5923	0.7482	0.7098	0.9126	-0.0748	0.5231	CycT
chr3L	17556375	17556395	-	CGTACTTCTTGGCCTCGAAC	0.926	0.454	0.7409	0.3067	0.2292	0.5325	0.2785	-0.0678	0.056	0.2077	CycT
chr3L	17556413	17556433	-	GTGGTATATTTTAGCATGCA	1.0	0.5592	0.6014	0.4816	0.2831	0.4992	0.3115	-0.714	-0.7612	0.0414	CycT
chr3L	17556497	17556517	-	CGCACCTGCCAGCTGGTCAA	0.9178	0.4963	0.7551	0.5181	0.3839	0.4939	0.5312	0.0569	0.0269	0.0364	CycT
chr3L	17556600	17556620	-	GAATTACGCCGAACTCGCCC	0.7829	0.5048	0.7303	0.2351	0.2226	0.6941	0.6089	0.6657	0.3335	0.3528	CycT
chr3L	17556696	17556716	-	GAGCCTCTTCTTGGCCGCCA	1.0	0.5496	0.637	0.707	0.4392	0.5783	0.4072	-0.1395	-0.4583	0.0913	CycT
chr3L	17556816	17556836	-	GGAAATGGGTCAGCGTCTGC	0.8298	0.5308	0.7777	0.3253	0.2473	0.5897	0.3869	0.2179	0.265	0.0775	CycT
chr3L	17556837	17556857	-	GATGACCGCCTATCTGATAC	1.0	0.5077	0.7919	0.3614	0.3139	0.5608	0.2813	-0.1	0.1786	0.269	CycT
chr3L	17565493	17565513	-	CACGGTGCGGCAGGCAACGG	1.0	0.5464	0.8191	0.8153	0.6889	0.6553	0.688	0.8929	0.1243	0.1214	Eip74EF
chr3L	17565502	17565522	-	CAGGGTCTACACGGTGCGGC	0.8464	0.4548	0.6723	0.7076	0.35	0.523	0.416	-0.1653	-0.4944	0.0607	Eip74EF
chr3L	17574840	17574860	-	GCGACTCAAGCCGGAACGCA	0.8385	0.5472	0.5208	0.5424	0.521	0.6257	0.5886	0.639	0.1089	0.0612	Eip74EF
chr3L	17574865	17574885	-	CCGCGCAGTGCGAACGGGCG	0.806	0.4714	0.8458	0.7091	0.6071	0.5782	0.3194	-0.3858	-0.9106	0.2422	Eip74EF
chr3L	17575044	17575064	-	GGACGTGGAGGCAGACGCCG	0.9499	0.675	0.7233	0.5607	0.6472	0.7155	0.5699	0.5854	-0.5242	0.7464	Eip74EF
chr3L	17575056	17575076	-	TGACGCGGATGCGGACGTGG	0.7176	0.668	0.7374	0.8083	0.6921	0.7079	0.6506	1.0785	0.1706	0.3879	Eip74EF
chr3L	17575086	17575106	-	CGAGGACGAGGAGACGCTGG	0.4699	0.6705	0.8616	0.8017	0.729	0.7304	0.6576	1.0272	0.2452	0.1912	Eip74EF
chr3L	17575098	17575118	-	CATGAGCGACATCGAGGACG	0.9148	0.5491	0.7326	0.4801	0.5126	0.6555	0.6386	0.8352	-0.1056	0.3426	Eip74EF
chr3L	17575104	17575124	-	GCAGCCCATGAGCGACATCG	1.0	0.7162	0.6865	0.4596	0.5814	0.7078	0.6536	1.1235	0.4212	0.6203	Eip74EF
chr3L	17575276	17575296	-	AAGTGCTCTATAATCACCTA	1.0	0.5418	0.6877	0.5738	0.4331	0.6181	0.5508	0.5271	0.7965	0.1825	Eip74EF
chr3L	17575335	17575355	-	GCCCGTTCAAGAGGATGAAG	0.9769	0.6414	0.6949	0.4959	0.556	0.6669	0.5453	0.7723	0.0936	0.273	Eip74EF
chr3L	17575344	17575364	-	CAAATCGCCGCCCGTTCAAG	0.5787	0.5728	0.8191	0.4014	0.2607	0.4755	0.3199	0.0442	-0.3651	0.1244	Eip74EF
chr3L	17575460	17575480	-	CCAGTTAATGTGGAGGAACC	1.0	0.5461	0.7824	0.5141	0.5	0.5584	0.5068	0.0083	-0.1223	0.0675	Eip74EF
chr3L	17575485	17575505	-	AAAGACGAGGCAAGAGGTGA	0.7684	0.5716	0.6394	0.5205	0.3138	0.5839	0.5172	0.3759	0.1129	0.0387	Eip74EF
chr3L	17575498	17575518	-	AAGACATGCTGGAAAAGACG	0.7273	0.6946	0.7148	0.3568	0.5122	0.7036	0.6577	1.0764	0.2697	0.7223	Eip74EF
chr3L	17575524	17575544	-	TCAGGAGGATCCTACTATGA	1.0	0.5165	0.7777	0.4378	0.5754	0.6397	0.6525	0.3194	0.6063	0.0889	Eip74EF
chr3L	17575539	17575559	-	GCAGCAGGCTAAGACTCAGG	1.0	0.7103	0.7776	0.6608	0.6322	0.7022	0.6882	1.0283	0.4659	0.6578	Eip74EF
chr3L	17575542	17575562	-	TGGGCAGCAGGCTAAGACTC	0.9618	0.4712	0.6405	0.6314	0.6056	0.686	0.6609	0.5232	0.4572	0.0574	Eip74EF
chr3L	17575554	17575574	-	GTTGCAGGAGGATGGGCAGC	0.5698	0.506	0.6512	0.5469	0.2977	0.43	0.4987	0.0453	0.0341	0.0486	Eip74EF
chr3L	17575566	17575586	-	AGCAGGAGCTGAGTTGCAGG	0.8149	0.6004	0.8709	0.6067	0.3428	0.6218	0.6183	0.6079	-0.0093	0.3798	Eip74EF
chr3L	17575569	17575589	-	GCCAGCAGGAGCTGAGTTGC	1.0	0.3491	0.6394	0.4647	0.457	0.4755	0.4384	-0.2476	-0.1975	0.0042	Eip74EF
chr3L	17575583	17575603	-	GCAGAAGCCTCGCCGCCAGC	0.9179	0.4026	0.8391	0.3248	0.0226	0.5154	0.2662	0.0396	0.0167	0.4596	Eip74EF
chr3L	17575779	17575799	-	GGCGCACAACTTCGCCAGCC	1.0	0.4723	0.5883	0.5558	0.1206	0.0771	0.2027	-1.1077	-1.2124	0.019	Eip74EF
chr3L	17597561	17597581	-	GGGCGGACAGCCGCTGGCGG	0.8238	0.3988	0.9135	0.7173	0.6385	0.6316	0.4519	0.3831	-0.4051	0.1104	Eip74EF
chr3L	17597647	17597667	-	GGCAATCACGGCGGCGGGGG	0.5153	0.3298	0.7419	0.6595	0.6232	0.6044	0.223	-1.1995	-1.518	0.0152	Eip74EF
chr3L	17597858	17597878	-	GAATGCCCAGCTGAGTGCCC	0.8089	0.514	0.7444	0.3162	0.4575	0.7525	0.5141	0.2009	0.2252	0.0403	Eip74EF
chr3L	17598203	17598223	-	GTCCGATTTGGCCACCGTCG	0.8375	0.5869	0.8474	0.5472	0.5671	0.6476	0.4973	0.4326	-0.3157	0.1573	Eip74EF
chr3L	17620606	17620626	-	TATGTTTGAGCAGGCGGACG	1.0	0.5418	0.7765	0.5276	0.4126	0.6074	0.5154	0.5396	-0.1273	0.3037	Vps60
chr3L	17620615	17620635	-	CATGGCTGATATGTTTGAGC	0.859	0.572	0.7636	0.358	0.0347	0.5213	0.52	0.3742	0.5318	0.0857	Vps60
chr3L	17620730	17620750	-	GATCAACATCGACCAGATCG	1.0	0.6679	0.7658	0.3906	0.4377	0.658	0.6747	0.9622	0.0871	0.3111	Vps60
chr3L	17620787	17620807	-	GGCCACCGTGGCGGCCATGA	0.4764	0.5084	0.7494	0.6263	0.5117	0.445	0.5395	-0.6581	-0.6536	0.0513	Vps60
chr3L	17620808	17620828	-	GCAATCCTTGAAGGATACTC	1.0	0.522	0.6111	0.4206	0.3446	0.5205	0.4726	0.4119	0.6399	0.2836	Vps60
chr3L	17620817	17620837	-	CTATGCGGCGCAATCCTTGA	1.0	0.4426	0.7444	0.4854	0.3574	0.5351	0.1548	-0.7063	-0.3119	0.2013	Vps60
chr3L	17620844	17620864	-	CCAGTCGTTCAACATGGAAC	0.8243	0.5769	0.7636	0.3202	0.3074	0.5998	0.4721	0.2128	0.1796	0.1068	Vps60
chr3L	17620883	17620903	-	CCTACACAGCTACGAACAGC	0.7559	0.5792	0.5554	0.3775	0.097	0.5439	0.6003	0.0967	-0.0104	0.2762	Vps60
chr3L	17621104	17621124	-	CCGGGTTCTCAAACAAAAGA	1.0	0.5092	0.6819	0.5647	0.2421	0.5083	0.4289	0.1348	-0.1965	0.3058	Vps60
chr3L	17621131	17621151	-	CAAGAACTCCGTGAAACAGA	1.0	0.6168	0.6961	0.4163	0.1703	0.6256	0.3583	0.0514	-0.1376	0.2074	Vps60
chr3L	17621160	17621180	-	CAAATGTCCAAGATGCGAGA	1.0	0.6342	0.806	0.3085	0.0	0.5326	0.3953	0.1372	0.0429	0.1056	Vps60
chr3L	17621206	17621226	-	AGAGAAGATCAGTAATCTGG	0.6466	0.6504	0.7705	0.5159	0.48	0.7272	0.7567	1.359	0.9438	0.4906	Vps60
chr3L	17626178	17626198	-	GATCAGCGAGGGCAGGGCGA	0.9153	0.5028	0.8627	0.5808	0.3862	0.5992	0.4931	0.8494	0.7873	0.1779	anchor
chr3L	17626185	17626205	-	ACAGGAAGATCAGCGAGGGC	1.0	0.4162	0.729	0.3314	0.3241	0.547	0.4596	0.1133	0.0186	0.1119	anchor
chr3L	17626190	17626210	-	CAGGGACAGGAAGATCAGCG	0.5877	0.6682	0.7986	0.5077	0.6841	0.7229	0.7155	1.1499	0.5015	0.2984	anchor
chr3L	17626203	17626223	-	AGTTGAGCTCGACCAGGGAC	1.0	0.5169	0.6141	0.5035	0.5304	0.661	0.4941	0.4198	0.352	0.2736	anchor
chr3L	17626209	17626229	-	CGCTCCAGTTGAGCTCGACC	1.0	0.4955	0.6604	0.1784	0.3842	0.583	0.3766	0.0067	-0.0895	0.0377	anchor
chr3L	17626248	17626268	-	TGGAGACGAGCATGGCCAGA	0.825	0.5991	0.7069	0.6505	0.4876	0.637	0.5259	0.6459	0.4865	0.2124	anchor
chr3L	17626323	17626343	-	GGCCGCCGCGAGCGTAGTTC	1.0	0.274	0.7966	0.4025	0.3113	0.3854	0.2701	-0.9536	-0.6645	0.0417	anchor
chr3L	17626344	17626364	-	GGGTGCAGAATATTGCCATC	1.0	0.5297	0.6877	0.3985	0.3213	0.4302	0.2952	-0.3907	0.6064	0.4903	anchor
chr3L	17626488	17626508	-	TTATAAAGAGCCATAACTGA	0.8494	0.5974	0.6203	0.2849	0.0359	0.6067	0.4478	0.0132	-0.0529	0.2704	anchor
chr3L	17626531	17626551	-	AGCCATCAGGTACAGATACG	1.0	0.7044	0.8332	0.3227	0.5805	0.6524	0.6983	0.7873	0.3788	0.5543	anchor
chr3L	17626544	17626564	-	CCAGTGAGATAGGAGCCATC	0.8181	0.5232	0.8201	0.4254	0.3942	0.4855	0.4216	0.0456	0.6514	0.2669	anchor
chr3L	17626554	17626574	-	TTTAGAATAGCCAGTGAGAT	1.0	0.4612	0.6439	0.4743	0.0133	0.4091	0.1671	-0.8801	-0.6093	0.1416	anchor
chr3L	17626592	17626612	-	TTATCTTGGAGATCTCCATG	1.0	0.7209	0.7159	0.3199	0.3907	0.6787	0.4971	0.7813	0.5365	0.3896	anchor
chr3L	17626760	17626780	-	CCAGTATAGACCGTTCACCC	1.0	0.6608	0.7636	0.3896	0.5989	0.708	0.7262	1.6231	1.4855	0.3927	anchor
chr3L	17626793	17626813	-	GGTTAAAGAACAGTGCAATT	1.0	0.321	0.6877	0.2308	0.1758	0.4364	0.3214	-0.4298	0.3329	0.2233	anchor
chr3L	17626831	17626851	-	TCCTCCTGCAACACCCAGCA	1.0	0.5661	0.6117	0.4876	0.3881	0.5016	0.49	0.4443	0.1799	0.0812	anchor
chr3L	17626856	17626876	-	CGGGCAGACCGTTGGGAAAC	1.0	0.338	0.6512	0.5216	0.4256	0.4154	0.262	-0.853	-0.5935	0.0048	anchor
chr3L	17626930	17626950	-	CTTAAGACCGAGTAGGAACA	1.0	0.6175	0.8201	0.3401	0.207	0.5856	0.7371	0.6066	0.5087	0.2406	anchor
chr3L	17626937	17626957	-	CTACGATCTTAAGACCGAGT	1.0	0.6686	0.7494	0.4131	0.413	0.6428	0.4464	0.5437	0.6716	0.3078	anchor
chr3L	17627001	17627021	-	TTAACCAGTATAAGAACACC	1.0	0.6215	0.5271	0.252	0.2248	0.6232	0.5791	0.7489	0.7593	0.4101	anchor
chr3L	17627193	17627213	-	AGCCCCGGGGGCAGCTGGAA	0.7975	0.4696	0.645	0.6208	0.4688	0.4392	0.1403	-0.7923	-0.4808	0.0026	anchor
chr3L	17627397	17627417	-	GGAGATAGTCCAATGGCTTC	1.0	0.3908	0.7494	0.2829	0.2641	0.416	0.3495	-0.3115	0.2065	0.0823	anchor
chr3L	17627432	17627452	-	CACGCTGATGTCAAACGAAA	1.0	0.5159	0.6121	0.4397	0.1414	0.3872	0.2158	-0.5726	-0.6589	0.0878	anchor
chr3L	17627468	17627488	-	CAATGCCAGCATGATACAAC	1.0	0.5148	0.7303	0.4263	0.1639	0.4711	0.4722	-0.0463	0.2888	0.082	anchor
chr3L	17627638	17627658	-	CGTGCTCCATCTTGGACCAG	1.0	0.619	0.7067	0.5459	0.4399	0.5868	0.5251	0.1522	-0.3377	0.1632	anchor
chr3L	17627672	17627692	-	AGAAGAAACTGCAGGTACAA	0.9531	0.4848	0.6927	0.3972	0.3036	0.5839	0.3632	0.4112	0.3547	0.1652	anchor
chr3L	17627680	17627700	-	TATTAAATAGAAGAAACTGC	0.7356	0.622	0.5919	0.2391	0.0	0.5948	0.4364	0.397	0.39	0.5439	anchor
chr3L	17627758	17627778	-	AGCACAAGCTGCGACACTGC	0.9706	0.5448	0.7079	0.2616	0.4005	0.6127	0.5439	0.2456	0.2228	0.0585	anchor
chr3L	17627860	17627880	-	CCCAGGCAAACACCAACTAA	0.927	0.5617	0.7197	0.4028	0.4851	0.6389	0.3526	-0.5271	-0.459	0.0941	anchor
chr3L	17627877	17627897	-	TAATACGGCCGGCACACCCC	0.7216	0.5796	0.7917	0.573	0.4049	0.8013	0.7212	1.1105	1.1236	0.1014	anchor
chr3L	17627905	17627925	-	TCGAGTCGAAGGCAATCAAA	0.9151	0.4519	0.7292	0.5686	0.3705	0.5066	0.2893	-0.2742	0.0445	0.1629	anchor
chr3L	17627916	17627936	-	CGACATCACATTCGAGTCGA	1.0	0.5805	0.6111	0.5738	0.2603	0.4823	0.3512	-0.5028	-0.7646	0.1276	anchor
chr3L	17628341	17628361	-	ATTGGACAACTCACGTGAAT	1.0	0.3708	0.7777	0.3945	0.1059	0.3966	0.2704	-0.5481	0.0066	0.119	anchor
chr3L	17633802	17633822	-	TTTGCATAGAGCGCTTTCGG	1.0	0.6687	0.7918	0.5296	0.1969	0.5917	0.621	0.6095	0.2626	0.3842	CG7497
chr3L	17633834	17633854	-	TGATAATAACACCAATAATC	0.9529	0.4416	0.6061	0.1711	0.0	0.3416	0.3015	-0.2871	0.7222	0.0773	CG7497
chr3L	17633888	17633908	-	TCTTGCGCGCCAAAATGAAA	1.0	0.4092	0.6628	0.1326	0.0	0.2778	0.0637	-1.0971	-1.1082	0.1839	CG7497
chr3L	17636324	17636344	-	CCACCAGATTGTTGGTCGCC	1.0	0.4808	0.5741	0.2927	0.0374	0.1334	0.2274	-0.9384	-1.2172	0.0316	CG7497
chr3L	17636402	17636422	-	CCACTCGGATGAACGACTGC	1.0	0.5036	0.7777	0.2077	0.3173	0.5626	0.3923	-0.1381	-0.3227	0.1347	CG7497
chr3L	17636510	17636530	-	GGTAGATAAAGGGTCTGGCT	1.0	0.5296	0.7336	0.3822	0.468	0.6129	0.3587	0.1075	0.2392	0.0474	CG7497
chr3L	17636521	17636541	-	TCATACCTTGTGGTAGATAA	1.0	0.4157	0.6675	0.377	0.2051	0.4732	0.2569	-0.5982	-0.2252	0.0562	CG7497
chr3L	17636702	17636722	-	GCTCTTGCGAATGAGCTCGT	1.0	0.6734	0.7636	0.4735	0.3075	0.5537	0.6187	0.8236	0.8794	0.4366	CG7497
chr3L	17636763	17636783	-	CACCAAAACCAACGAATGGC	0.9195	0.5199	0.5623	0.1233	0.133	0.5233	0.387	-0.82	-1.1895	0.1201	CG7497
chr3L	17636952	17636972	-	CCACGATTACAATGCACAGC	0.9761	0.4979	0.6785	0.1066	0.0	0.3239	0.3432	-0.5191	-0.6619	0.105	CG7497
chr3L	17636975	17636995	-	GTGGGCCACGAAGAGGTTGC	0.7528	0.4999	0.7919	0.4778	0.5281	0.5778	0.4999	-0.2812	-0.2057	0.038	CG7497
chr3L	17636982	17637002	-	GCAAGGTGTGGGCCACGAAG	0.771	0.5851	0.8507	0.648	0.6584	0.6923	0.6292	1.3223	0.9526	0.7133	CG7497
chr3L	17636999	17637019	-	CCTTCCGATCACACAGAGCA	1.0	0.6015	0.5301	0.3491	0.2822	0.6058	0.4865	0.4125	-0.1641	0.2811	CG7497
chr3L	17637054	17637074	-	TGTTTTTGTCCCTGGAAACC	1.0	0.5181	0.6452	0.3133	0.0	0.3691	0.3749	-0.2901	-0.38	0.0991	CG7497
chr3L	17639265	17639285	-	CGGCGATGAGATCCCCAGCG	1.0	0.7297	0.7986	0.8028	0.663	0.593	0.5096	0.8388	-0.0088	0.4877	Pep
chr3L	17639310	17639330	-	GGCACTGCCCGTGGACCCCG	1.0	0.6204	0.6534	0.504	0.6323	0.7219	0.6295	1.1088	0.0853	0.4537	Pep
chr3L	17639343	17639363	-	TGAGCTAAACGAGAGCCAAG	1.0	0.7261	0.7634	0.3722	0.4916	0.7059	0.7412	1.0146	0.4106	0.8157	Pep
chr3L	17639370	17639390	-	AGCTGCTGACGAGACAAAGG	1.0	0.6277	0.7999	0.4363	0.6116	0.7029	0.7131	0.7891	0.3078	0.2083	Pep
chr3L	17639373	17639393	-	GGAAGCTGCTGACGAGACAA	0.7538	0.6279	0.6394	0.601	0.5798	0.7354	0.5663	0.7558	0.1216	0.4158	Pep
chr3L	17639394	17639414	-	AGAAGAGGCCAAGGAGGGTG	0.8609	0.4345	0.6603	0.7788	0.5537	0.6236	0.6106	-0.1114	-0.5208	0.1873	Pep
chr3L	17639400	17639420	-	CGAGGGAGAAGAGGCCAAGG	0.8534	0.5834	0.8142	0.734	0.789	0.7518	0.7028	0.7675	0.5708	0.1867	Pep
chr3L	17639403	17639423	-	AGCCGAGGGAGAAGAGGCCA	0.8116	0.5178	0.6394	0.5954	0.5786	0.5994	0.4576	0.2472	0.0601	0.0367	Pep
chr3L	17639409	17639429	-	TGATGAAGCCGAGGGAGAAG	0.7216	0.5201	0.7432	0.3181	0.4883	0.6759	0.6146	0.5293	0.0443	0.3446	Pep
chr3L	17639418	17639438	-	TGCCGAAGGTGATGAAGCCG	0.7715	0.5899	0.6949	0.3853	0.5497	0.6352	0.4674	0.2259	-0.5971	0.106	Pep
chr3L	17639442	17639462	-	GGAGGGTGCCGGCGATGGCG	0.6744	0.4257	0.7594	0.6105	0.6333	0.6555	0.5108	0.1515	-0.5493	0.2052	Pep
chr3L	17639460	17639480	-	CGATGGCGAGGCTAAGAAGG	0.53	0.6115	0.7561	0.6658	0.6723	0.7388	0.6557	0.8194	0.3364	0.3711	Pep
chr3L	17639463	17639483	-	AGCCGATGGCGAGGCTAAGA	1.0	0.3997	0.7352	0.4175	0.3169	0.3707	0.4373	-0.1869	0.0847	0.0136	Pep
chr3L	17639472	17639492	-	GGGCGAAGCAGCCGATGGCG	0.7938	0.5199	0.6745	0.5898	0.5994	0.6699	0.5451	0.6827	-0.2735	0.2548	Pep
chr3L	17639550	17639570	-	GCCCATCAGCACCGAAGAAG	1.0	0.5081	0.7091	0.3979	0.4383	0.6816	0.6531	0.7186	0.0083	0.2465	Pep
chr3L	17639598	17639618	-	GGCTGCCGAGAACAACACCA	1.0	0.7622	0.6487	0.3687	0.6219	0.7668	0.7799	1.2796	0.6132	0.5825	Pep
chr3L	17639619	17639639	-	GTCCGCCGAGCATCTGAAGA	1.0	0.5353	0.8061	0.4827	0.5068	0.6767	0.5424	0.5529	0.0602	0.1515	Pep
chr3L	17639679	17639699	-	CAAGTGCATTGAGTGCAACA	0.9344	0.6917	0.7871	0.4362	0.3284	0.5884	0.7137	0.6168	0.4757	0.1629	Pep
chr3L	17639733	17639753	-	CTCGACCCATCGCAAGTCGG	0.9327	0.5992	0.813	0.5683	0.4848	0.6413	0.5594	0.488	-0.244	0.1221	Pep
chr3L	17639874	17639894	-	GGCCAACATGATCCGTCAGG	0.5596	0.6756	0.8332	0.5506	0.4484	0.6443	0.51	0.8878	0.3102	0.3245	Pep
chr3L	17639877	17639897	-	CAAGGCCAACATGATCCGTC	1.0	0.5537	0.729	0.6224	0.4571	0.5538	0.4847	0.2408	0.3811	0.1163	Pep
chr3L	17639895	17639915	-	TGAGGAGAGCTATCGCCTCA	1.0	0.6276	0.7777	0.3899	0.4782	0.5685	0.373	-0.7178	-0.5969	0.1054	Pep
chr3L	17639913	17639933	-	GATGATGCGTGAGGGCATTG	0.9589	0.6699	0.7907	0.4605	0.5479	0.5967	0.6267	0.4424	0.0273	0.2731	Pep
chr3L	17639922	17639942	-	CACCCATCTGATGATGCGTG	0.7776	0.5914	0.7146	0.5555	0.5066	0.6227	0.4927	-0.1818	-0.59	0.1671	Pep
chr3L	17639949	17639969	-	CTCTTTCGAGAACCACATCA	1.0	0.6294	0.6345	0.2743	0.2882	0.5541	0.3953	-0.5196	-0.5737	0.0468	Pep
chr3L	17640045	17640065	-	CAATTTTAATAGCCCTACCA	0.9881	0.5146	0.7208	0.3831	0.0186	0.4746	0.3756	-0.4074	-0.3069	0.0471	Pep
chr3L	17641027	17641047	-	CTGGCGAAAAGAAAATCGAG	0.7778	0.7108	0.6424	0.4653	0.3831	0.6912	0.589	1.0519	0.4494	0.4931	Pep
chr3L	17641059	17641079	-	TGCCAACCAAAATAAAAAGA	0.3727	0.544	0.6536	0.3014	0.1426	0.5232	0.4395	-0.3348	-0.5907	0.1933	Pep
chr3L	17641143	17641163	-	ACCCAAGCCCCCGCCAAAGC	0.507	0.3949	0.8203	0.2546	0.1546	0.4151	0.332	-0.4075	-0.3896	0.0333	Pep
chr3L	17641199	17641219	-	AATAACCGTCGTGGCCAGGG	1.0	0.6541	0.7419	0.7441	0.5536	0.6792	0.6277	0.6348	0.1585	0.1981	Pep
chr3L	17641203	17641223	-	TCTCAATAACCGTCGTGGCC	1.0	0.4686	0.7478	0.2701	0.0	0.2206	0.2942	-0.7841	-1.0556	0.0927	Pep
chr3L	17643443	17643463	-	ATCTGCTGAACAATCTGTTC	0.8203	0.4395	0.7019	0.2863	0.1489	0.3917	0.2643	-0.9478	-0.2212	0.0471	Pep
chr3L	17643484	17643504	-	TGGCGGTCAGATGAACGCCC	1.0	0.5032	0.7197	0.6173	0.6104	0.6806	0.6347	-0.3132	-0.4202	0.3293	Pep
chr3L	17643508	17643528	-	GTTTGGTAACAACATGCGAC	1.0	0.5244	0.6767	0.3409	0.0302	0.5494	0.5083	0.1927	-0.1816	0.3281	Pep
chr3L	17643624	17643644	-	AACCGCAACCGCAATTTTGG	0.7388	0.5287	0.8616	0.2814	0.2894	0.5215	0.4168	-1.03	-1.0072	0.1757	Pep
chr3L	17645876	17645896	-	TGCCATGGGCGTATGTGCTC	1.0	0.5129	0.7777	0.4598	0.4239	0.546	0.3826	0.1145	0.1961	0.01	CG43085
chr3L	17645907	17645927	-	CACCTGTCGCGCAAAGGGAA	1.0	0.4837	0.6851	0.2959	0.3914	0.6072	0.2628	-0.3658	-0.5936	0.0641	CG43085
chr3L	17645913	17645933	-	GGGATACACCTGTCGCGCAA	1.0	0.5678	0.7966	0.4668	0.3626	0.6012	0.2931	0.1906	-0.083	0.1571	CG43085
chr3L	17646004	17646024	-	ACAGATTATACGAAAACGCA	1.0	0.6239	0.6378	0.3154	0.0	0.5338	0.4618	0.2941	-0.0052	0.478	CG43085
chr3L	17646030	17646050	-	ACTTCCAAGGAGATCCGAGA	0.9555	0.638	0.6793	0.4796	0.4148	0.682	0.4628	0.3988	0.4772	0.2981	CG43085
chr3L	17646043	17646063	-	TGCAAGCGGGATAACTTCCA	0.883	0.639	0.7871	0.3308	0.5295	0.6279	0.4188	0.2224	0.409	0.0335	CG43085
chr3L	17646091	17646111	-	ATGAATACAGCAATTAATGT	0.5245	0.5903	0.7352	0.324	0.0221	0.5406	0.49	0.0619	0.4912	0.0757	CG43085
chr3L	17646207	17646227	-	GTACCTTGTATCATAATGGT	1.0	0.6362	0.5492	0.2902	0.5495	0.7067	0.7224	1.1741	1.2883	0.7187	CG43085
chr3L	17646230	17646250	-	GTATCATATCGTGGTTAAAA	1.0	0.2269	0.5754	0.2397	0.1202	0.3519	0.2228	-1.0701	-0.5298	0.092	CG43085
chr3L	17646253	17646273	-	TGCAGACTGGTGTGTAATCC	0.7288	0.3974	0.7399	0.4416	0.4193	0.5305	0.3058	-0.4379	-0.2827	0.0029	CG43085
chr3L	17646302	17646322	-	GACATCAGCAAAAGAAGCGG	1.0	0.6389	0.6666	0.4498	0.4306	0.6705	0.688	1.0361	0.0857	0.7524	CG43085
chr3L	17648982	17649002	-	GAAGTTGCCCACGTACGAGG	0.8756	0.6885	0.78	0.6166	0.501	0.7931	0.6956	1.1031	0.374	0.4089	Ndfip
chr3L	17648985	17649005	-	CGGGAAGTTGCCCACGTACG	1.0	0.6495	0.8474	0.6767	0.617	0.5792	0.6189	0.5703	0.0315	0.0817	Ndfip
chr3L	17649138	17649158	-	GAACGTTGGCCATGGCCAGC	0.7238	0.5089	0.721	0.4132	0.0	0.3036	0.3313	-0.1992	-0.0172	0.0382	Ndfip
chr3L	17649162	17649182	-	CAGTGCTCCGCCACCGTACG	0.663	0.5974	0.8283	0.5443	0.6288	0.627	0.5983	0.3373	-0.2556	0.1707	Ndfip
chr3L	17649192	17649212	-	TGATCAGTTGGGACCGCCAA	1.0	0.5301	0.6935	0.7671	0.6181	0.7043	0.4533	0.1869	-0.0899	0.0696	Ndfip
chr3L	17650171	17650191	-	GAACCGTGTGATGCTAGAGA	1.0	0.5715	0.7456	0.4793	0.4277	0.6597	0.6002	0.7481	0.6655	0.1697	Krn
chr3L	17650193	17650213	-	ATGGCTCGTACCTGCCAACC	1.0	0.5693	0.6512	0.6661	0.5412	0.4276	0.4647	0.2991	0.5262	0.0226	Krn
chr3L	17650222	17650242	-	GGGTCCGAGGTGCGAGTACA	1.0	0.5277	0.5694	0.5978	0.573	0.6859	0.4944	0.1286	0.0877	0.0537	Krn
chr3L	17650235	17650255	-	CGCTGGGATTTATGGGTCCG	1.0	0.5829	0.7243	0.4889	0.5528	0.5625	0.3858	-0.0829	-0.832	0.0411	Krn
chr3L	17654777	17654797	-	CTTGAATTTGCTGGCACTGT	1.0	0.3606	0.6927	0.4714	0.2502	0.4604	0.2275	-1.03	-1.1582	0.0125	CG7484
chr3L	17655221	17655241	-	GTGCAGCATTGCTTACACTG	1.0	0.7498	0.7752	0.5369	0.6792	0.7641	0.7101	0.5474	0.0751	0.3727	CG7484
chr3L	17655303	17655323	-	CGGATAGGCCCGGAATTTGC	0.898	0.4425	0.7433	0.4942	0.2143	0.3699	0.1765	-0.8611	-0.1979	0.1461	CG7484
chr3L	17655318	17655338	-	AAAGGCCTGAATCTGCGGAT	1.0	0.623	0.729	0.5034	0.466	0.6368	0.4417	0.2461	0.5245	0.1364	CG7484
chr3L	17655336	17655356	-	AGGTCGGCCGCTTTGAATAA	0.8235	0.484	0.6982	0.4442	0.3305	0.4747	0.2115	-0.81	-0.2571	0.0806	CG7484
chr3L	17655356	17655376	-	TGCAGGTTGGGGAACTTGGC	1.0	0.5223	0.7855	0.2615	0.3866	0.4313	0.3158	-0.4506	-0.2731	0.1154	CG7484
chr3L	17655373	17655393	-	CTCTTACGTATTTGATCTGC	0.7599	0.3983	0.5352	0.2999	0.0753	0.3712	0.1359	-1.2394	-1.2046	0.0136	CG7484
chr3L	17662916	17662936	-	AACAACAACCACATGCGGCG	0.9622	0.6672	0.7703	0.3284	0.2028	0.5885	0.5178	0.2089	-0.8809	0.4078	Crtc
chr3L	17662947	17662967	-	CGAGCTGAGCGGCAGCCCGG	0.4428	0.5709	0.839	0.6778	0.7894	0.7472	0.6636	0.0133	-0.3744	0.3862	Crtc
chr3L	17663051	17663071	-	GACGACCTGAGTGGCGGCGG	0.7241	0.4923	0.7907	0.8291	0.6232	0.6558	0.4899	0.5865	-0.3164	0.0934	Crtc
chr3L	17663106	17663126	-	CAATTCCTCGCCGGAACAGC	0.7589	0.3991	0.6061	0.2726	0.0808	0.4188	0.2585	-0.8022	-0.7856	0.0232	Crtc
chr3L	17663250	17663270	-	TCCCATACGCCAGCAGCAAC	1.0	0.3589	0.7103	0.291	0.1267	0.3903	0.4906	-0.3407	-0.0655	0.0872	Crtc
chr3L	17663424	17663444	-	TACCAATCTGGCCACCACGC	0.9631	0.6038	0.7777	0.5106	0.352	0.5697	0.6518	1.1147	0.9315	0.2525	Crtc
chr3L	17663558	17663578	-	TTTAGTCCGGCGGGTGGAGG	1.0	0.3353	0.8521	0.7561	0.0	0.3513	0.2879	-0.3021	-0.7052	0.0385	Crtc
chr3L	17663561	17663581	-	CCGTTTAGTCCGGCGGGTGG	1.0	0.4539	0.833	0.7062	0.4657	0.5334	0.4445	0.0577	-0.4512	0.0743	Crtc
chr3L	17663763	17663783	-	GTTCCGGCCGCTGCAGGATC	0.8261	0.3956	0.7066	0.5875	0.4767	0.5435	0.4565	-0.593	-0.4393	0.025	Crtc
chr3L	17663769	17663789	-	TCCTGTGTTCCGGCCGCTGC	1.0	0.377	0.7775	0.3993	0.4374	0.6053	0.3467	-0.384	-0.9024	0.0073	Crtc
chr3L	17663977	17663997	-	TGAGTCCGCAGGCGCAACGG	1.0	0.6053	0.8521	0.7003	0.684	0.7412	0.7935	1.0991	0.3544	0.5136	Crtc
chr3L	17663988	17664008	-	AAACAGGACCATGAGTCCGC	1.0	0.5814	0.8013	0.4131	0.1863	0.5378	0.5417	0.8545	0.8189	0.0717	Crtc
chr3L	17664004	17664024	-	CGCCGCACCATGGTATAAAC	1.0	0.3886	0.7433	0.2483	0.3617	0.3597	0.2421	-0.8176	-0.2568	0.1771	Crtc
chr3L	17664264	17664284	-	AAGACCGTCGGAGCGCAAGC	1.0	0.5031	0.7363	0.4323	0.2838	0.5894	0.4923	0.0392	-0.0113	0.2413	Crtc
chr3L	17664302	17664322	-	GAATCCCGAGGGCGCAGCGT	1.0	0.5603	0.6651	0.5866	0.5048	0.6698	0.6104	0.614	0.6126	0.1556	Crtc
chr3L	17664314	17664334	-	ACGGCTTATCGAGAATCCCG	1.0	0.6579	0.6818	0.4562	0.6059	0.7188	0.6507	1.0972	0.3764	0.5485	Crtc
chr3L	17664353	17664373	-	GCCTCACCAGATGGCCTGGG	1.0	0.5931	0.6105	0.7262	0.6291	0.6569	0.6359	0.7531	0.176	0.1799	Crtc
chr3L	17664377	17664397	-	GGCAGTGGAGCCAGCGGCGG	0.2571	0.4196	0.7907	0.8392	0.7094	0.6398	0.4205	0.3352	-0.3899	0.0802	Crtc
chr3L	17664413	17664433	-	GCAGGCAATGGGACGGGCGG	0.5557	0.3979	0.8946	0.7429	0.6179	0.6115	0.3042	-0.3493	-0.5819	0.2177	Crtc
chr3L	17664431	17664451	-	AGCCAATCCTCGCCAGGCGC	0.7902	0.4158	0.7433	0.355	0.2614	0.556	0.4847	0.4586	0.2544	0.0544	Crtc
chr3L	17664437	17664457	-	GAGGTAAGCCAATCCTCGCC	1.0	0.5244	0.7148	0.4613	0.3888	0.5277	0.3659	0.1779	0.1867	0.1287	Crtc
chr3L	17664456	17664476	-	CGGCCTTGTCGGCGGTCAGG	0.8637	0.5572	0.7681	0.6642	0.6577	0.6029	0.3607	0.1449	-0.3704	0.231	Crtc
chr3L	17664459	17664479	-	AGACGGCCTTGTCGGCGGTC	1.0	0.4427	0.71	0.6238	0.403	0.4718	0.3739	-0.9939	-0.8782	0.0298	Crtc
chr3L	17673715	17673735	-	AAGCAAACACCGACGCCATC	1.0	0.4399	0.8108	0.3737	0.0197	0.3023	0.2633	-0.6172	0.0244	0.2062	CG34251
chr3L	17673770	17673790	-	AGAACATCCATTCTCGATTC	1.0	0.3921	0.6796	0.38	0.1545	0.3953	0.2695	-0.8725	-0.1065	0.0388	CG34251
chr3L	17673817	17673837	-	CTGACGCAGGCACTGCAGCC	0.9713	0.4635	0.6969	0.4302	0.2103	0.2323	0.4056	-0.4368	-0.6561	0.0336	CG34251
chr3L	17673830	17673850	-	TAACGAAGCTCACCTGACGC	1.0	0.5757	0.7919	0.2905	0.2207	0.6093	0.6555	0.8037	0.1955	0.1217	CG34251
chr3L	17677459	17677479	-	CCTGCATCGTTGGCGATTCC	1.0	0.2783	0.7551	0.3918	0.241	0.2709	0.1984	-0.9536	-0.4673	0.0565	CG34251
chr3L	17677522	17677542	-	TGGGATCCGGGCTCGCCGGC	1.0	0.4314	0.7573	0.5396	0.486	0.5262	0.3779	-0.4298	-0.6965	0.1152	CG34251
chr3L	17719451	17719471	-	ACATATTATAAACAAGGACG	0.6514	0.6485	0.6474	0.2557	0.2177	0.6073	0.4942	0.5635	-0.0053	0.4465	CheB74a
chr3L	17719457	17719477	-	TCCAAAACATATTATAAACA	1.0	0.5146	0.7068	0.0494	0.0509	0.3882	0.2617	-0.4641	-0.6395	0.1224	CheB74a
chr3L	17719598	17719618	-	ACAACCAACGGATCGCATTG	0.8712	0.6033	0.7776	0.2222	0.3491	0.6054	0.5388	0.2982	-0.0373	0.1053	CheB74a
chr3L	17719660	17719680	-	AACTTCGAAATGGGGCCAGA	1.0	0.615	0.6782	0.5151	0.2712	0.4983	0.2894	0.0177	-0.0484	0.1017	CheB74a
chr3L	17721804	17721824	-	CCCACACTGCAATTGGCTGC	1.0	0.4938	0.6796	0.2373	0.1539	0.483	0.3744	-0.1248	-0.548	0.0538	Ccn
chr3L	17723156	17723176	-	ATTGGGGCAGAGCGTGGAGC	1.0	0.4727	0.806	0.594	0.3346	0.5796	0.4832	0.1964	0.1015	0.1498	Ccn
chr3L	17723226	17723246	-	AGTGGCCGGGAACTTCGACG	0.8442	0.702	0.8758	0.4098	0.6618	0.7302	0.7124	1.2815	0.518	0.4553	Ccn
chr3L	17726022	17726042	-	TCTATGCGATTCCCATCATA	1.0	0.3945	0.7197	0.3695	0.2895	0.4823	0.3261	-0.6468	0.1219	0.1061	CG6052
chr3L	17726107	17726127	-	AGGACTTTGAGACTGAATAA	1.0	0.606	0.6796	0.2259	0.4537	0.6653	0.4407	-0.0739	0.4801	0.2004	CG6052
chr3L	17726127	17726147	-	TGCCATATAGCGATGATACA	1.0	0.5489	0.7824	0.2211	0.2609	0.5057	0.4792	0.1315	0.2889	0.2179	CG6052
chr3L	17726180	17726200	-	GGCTATTAAATTGCTCGGCC	1.0	0.3689	0.6248	0.4286	0.1814	0.4638	0.221	-0.5927	-1.0262	0.1342	CG6052
chr3L	17726296	17726316	-	ATTGATTTCCATTTCCTAGC	0.8875	0.4253	0.7352	0.2022	0.0	0.2795	0.1024	-1.2695	-0.8435	0.1818	CG6052
chr3L	17726357	17726377	-	AACAGGCGATCTGAAGTTTG	1.0	0.4956	0.7893	0.5355	0.4919	0.5359	0.4568	-0.2891	-0.2503	0.0554	CG6052
chr3L	17726374	17726394	-	AGGTGCACGTTGCTAAGAAC	1.0	0.4561	0.6817	0.4185	0.4576	0.6606	0.574	0.4711	0.9083	0.2577	CG6052
chr3L	17726394	17726414	-	ACTTGGAGCACTACGCCAGA	1.0	0.6019	0.7538	0.3436	0.2471	0.5842	0.4071	0.3851	0.4426	0.4518	CG6052
chr3L	17726465	17726485	-	TTCCGCCTATGTCGTATTGG	1.0	0.5617	0.7907	0.446	0.477	0.6239	0.4257	-0.1013	-0.3784	0.2281	CG6052
chr3L	17726542	17726562	-	TTGACAATACTCAATTCACG	1.0	0.6637	0.735	0.1888	0.1447	0.5653	0.4799	0.0315	-0.4868	0.7372	CG6052
chr3L	17726616	17726636	-	AGAAGTTTTATACCACGACT	1.0	0.6143	0.6536	0.3169	0.3215	0.6332	0.2583	-0.666	-0.3727	0.1276	CG6052
chr3L	17726651	17726671	-	CCGTTGTTTTATGTTTTGGC	1.0	0.4432	0.6483	0.2359	0.0	0.3383	0.1425	-1.0253	-1.3346	0.0936	CG6052
chr3L	17726749	17726769	-	AGGGTTCAAGGTGGAGCAGA	0.8065	0.5403	0.6252	0.575	0.6196	0.6671	0.4768	0.4213	0.3427	0.0154	CG6052
chr3L	17726769	17726789	-	TGGCAGTCAACACCGATAAA	1.0	0.3073	0.8013	0.468	0.3614	0.5008	0.3449	-0.6047	-0.1	0.1681	CG6052
chr3L	17726867	17726887	-	GAAGTTTGCAGAATTACTGC	1.0	0.5386	0.7494	0.0873	0.0023	0.5541	0.3541	-0.2718	-0.1906	0.1155	CG6052
chr3L	17726989	17727009	-	ATGCAGAGTGGCTGTGATGT	0.9247	0.6086	0.7446	0.5288	0.528	0.6301	0.5791	0.4688	0.4064	0.0523	CG6052
chr3L	17727085	17727105	-	CGCATAGCTATCCTATCTGA	1.0	0.5217	0.6678	0.2586	0.4579	0.6608	0.4802	-0.1567	-0.1017	0.0863	CG6052
chr3L	17727167	17727187	-	GGATCTATTGCAAAGCGAAA	1.0	0.5222	0.6179	0.3297	0.0	0.3843	0.2482	-0.3729	-0.2315	0.2435	CG6052
chr3L	17727198	17727218	-	GAATCGATGCAGCCGGTCGC	0.9123	0.4475	0.7312	0.4143	0.2114	0.5497	0.51	-0.0163	-0.0543	0.0397	CG6052
chr3L	17727220	17727240	-	CTATGTGATGAACCCAGTTC	1.0	0.4534	0.7161	0.5168	0.4334	0.526	0.4006	-0.2225	0.0778	0.0908	CG6052
chr3L	17727248	17727268	-	TGCTCTATGTGGAAATGCCA	1.0	0.6331	0.5835	0.2758	0.4255	0.7167	0.4401	0.4163	0.2202	0.3064	CG6052
chr3L	17727335	17727355	-	TATGACCATGCTGAAATTGC	1.0	0.4573	0.6961	0.4104	0.0931	0.4231	0.3443	-0.1695	-0.0226	0.0272	CG6052
chr3L	17727368	17727388	-	TACCAAGGCCGTGGAAAATG	1.0	0.5372	0.7233	0.6029	0.4684	0.6476	0.6218	0.677	-0.0301	0.1359	CG6052
chr3L	17727383	17727403	-	GAAAGGAATTCGAGGTACCA	1.0	0.5649	0.7493	0.351	0.385	0.6852	0.6384	0.6504	0.5213	0.2214	CG6052
chr3L	17727391	17727411	-	AGTAAGCTGAAAGGAATTCG	1.0	0.5282	0.7043	0.4343	0.4945	0.6769	0.5833	0.8554	0.5144	0.3745	CG6052
chr3L	17727400	17727420	-	ATATTCTTTAGTAAGCTGAA	0.8071	0.6	0.6248	0.1001	0.0	0.399	0.3064	-0.2192	0.116	0.2218	CG6052
chr3L	17727478	17727498	-	GCAAAAGCTCGTGAATCTTT	0.9917	0.287	0.6819	0.2837	0.0628	0.2964	0.0653	-1.6584	-0.6837	0.1948	CG6052
chr3L	17727653	17727673	-	TGGCAAACTAAAAGCGGTCA	1.0	0.521	0.6643	0.5806	0.3486	0.5961	0.262	-0.5466	-0.781	0.023	CG6052
chr3L	17727710	17727730	-	GAGCTGTCGACGTGCAAGGG	0.8728	0.5804	0.7985	0.8583	0.5988	0.6904	0.5524	0.8639	0.3539	0.0923	CG6052
chr3L	17727714	17727734	-	CAAAGAGCTGTCGACGTGCA	1.0	0.5626	0.729	0.5376	0.3873	0.543	0.3661	-0.2042	-0.4443	0.0377	CG6052
chr3L	17727834	17727854	-	GAGAATACGGTGTACCCCGT	1.0	0.6125	0.7824	0.7649	0.6969	0.7162	0.5859	1.0392	0.9271	0.4135	CG6052
chr3L	17727866	17727886	-	TATTTGCCTGTATGTGGAGC	0.7495	0.508	0.6688	0.4186	0.0	0.4018	0.2636	-0.1349	-0.4182	0.073	CG6052
chr3L	17727978	17727998	-	CCGGAGAGGGAATCACTTGG	1.0	0.6971	0.7893	0.6567	0.6684	0.697	0.6088	0.6568	0.3709	0.0648	CG6052
chr3L	17727992	17728012	-	AATGTGGGAAGGAACCGGAG	1.0	0.7022	0.8552	0.6966	0.657	0.7068	0.5505	0.5314	0.4725	0.287	CG6052
chr3L	17728003	17728023	-	CACGTCATAGTAATGTGGGA	1.0	0.6468	0.6864	0.3031	0.5261	0.6368	0.4053	-0.1119	-0.3074	0.2515	CG6052
chr3L	17728412	17728432	-	CGAAAAGGAACTTCAGCTCA	0.9736	0.5487	0.6678	0.327	0.2288	0.5524	0.3704	-0.535	-0.7829	0.0369	CG6052
chr3L	17728427	17728447	-	CAAGTATGTGACCAGCGAAA	1.0	0.6052	0.7636	0.5214	0.2335	0.5194	0.3558	0.0148	0.2139	0.1461	CG6052
chr3L	17728542	17728562	-	ACCTTCAGCGCTTTCCCTAT	1.0	0.3771	0.7161	0.2736	0.3638	0.3244	0.1237	-1.0496	-0.4317	0.0472	CG6052
chr3L	17728579	17728599	-	GCATCGGGAGTTACGGATAC	1.0	0.4756	0.684	0.5836	0.4639	0.4777	0.3736	-0.3594	0.3512	0.1337	CG6052
chr3L	17728649	17728669	-	TCCGGTCGGATATATTAGGG	1.0	0.6203	0.7844	0.4931	0.6293	0.6649	0.5937	0.3504	0.0977	0.1122	CG6052
chr3L	17728653	17728673	-	GAGTTCCGGTCGGATATATT	0.9914	0.2521	0.7775	0.4634	0.3899	0.3662	0.1472	-0.8677	0.3807	0.0208	CG6052
chr3L	17728675	17728695	-	AATAGATTGGATAACGATGG	1.0	0.6734	0.8049	0.5693	0.5798	0.7215	0.5119	0.8	0.4443	0.2731	CG6052
chr3L	17728762	17728782	-	AGTGAGCTGCGAACCATGCA	1.0	0.5539	0.7667	0.3886	0.4424	0.6864	0.6342	0.7538	0.6674	0.2756	CG6052
chr3L	17728822	17728842	-	AACGTGAACACCAATGATGC	1.0	0.5298	0.7871	0.0938	0.2992	0.6252	0.5185	0.3483	0.0644	0.0167	CG6052
chr3L	17728867	17728887	-	GTATTGCACAACTTCTTGGC	1.0	0.5264	0.6767	0.3427	0.17	0.5785	0.5458	0.0927	0.0996	0.3139	CG6052
chr3L	17728895	17728915	-	CACCGCTTTGCACATGGAAC	1.0	0.4675	0.7777	0.3115	0.2884	0.5011	0.3163	-0.7097	-0.7867	0.0375	CG6052
chr3L	17729049	17729069	-	GGATGGTACCACTTGGAAAT	0.8015	0.3956	0.7396	0.3903	0.4041	0.513	0.3461	-0.1668	0.3243	0.1823	CG6052
chr3L	17729631	17729651	-	AAGGCCGCAGCTCCTGCTGC	0.4015	0.3817	0.7504	0.4089	0.359	0.4958	0.5136	-0.3572	-0.5557	0.017	Ccn
chr3L	17729650	17729670	-	TGTGCCGCGTGGCGGTGCCA	0.5488	0.5108	0.7268	0.4286	0.3389	0.3644	0.3948	0.0445	-0.2104	0.197	Ccn
chr3L	17730220	17730240	-	GTCGTATCCTGGCAGGACCT	1.0	0.561	0.8108	0.4469	0.5189	0.5901	0.6406	0.5306	0.6658	0.1769	Ccn
chr3L	17730227	17730247	-	TCGCCCAGTCGTATCCTGGC	1.0	0.5408	0.6591	0.4696	0.5046	0.5904	0.4296	-0.0103	-0.0225	0.0691	Ccn
chr3L	17738656	17738676	-	ATTGGATCGACAGCATTTAA	1.0	0.355	0.7103	0.366	0.2594	0.3706	0.0977	-0.8616	0.1103	0.1655	Ccn
chr3L	17740955	17740975	-	TTCTATCTTCCGCCTCGAGG	1.0	0.6023	0.833	0.4693	0.1764	0.6403	0.5246	0.3029	-0.2804	0.2252	CG7460
chr3L	17740958	17740978	-	CGATTCTATCTTCCGCCTCG	1.0	0.6666	0.7716	0.2654	0.1482	0.4802	0.4174	0.0136	-0.5027	0.2474	CG7460
chr3L	17741002	17741022	-	GTCGACGACGTTATCGGCAA	0.8553	0.5217	0.7636	0.5538	0.5675	0.6507	0.3382	0.1721	-0.2806	0.0496	CG7460
chr3L	17741024	17741044	-	CATGGCACCACTGGGCGCCC	1.0	0.4646	0.7352	0.5093	0.416	0.4188	0.4705	-0.7048	-0.794	0.1435	CG7460
chr3L	17741084	17741104	-	CCGTGACCTCCAGGAGGTTC	1.0	0.3706	0.592	0.5551	0.3416	0.3808	0.363	-0.644	-0.5447	0.0168	CG7460
chr3L	17741090	17741110	-	GCGGTTCCGTGACCTCCAGG	1.0	0.6921	0.8616	0.6162	0.7209	0.7059	0.6333	1.2909	0.7135	0.7464	CG7460
chr3L	17741093	17741113	-	AGTGCGGTTCCGTGACCTCC	0.89	0.4645	0.6404	0.4492	0.5143	0.6114	0.4556	0.1104	0.2297	0.0143	CG7460
chr3L	17741122	17741142	-	GTTGGATCGAACGCATCTAA	1.0	0.4289	0.7103	0.4787	0.3776	0.5739	0.2341	-0.1963	0.4524	0.316	CG7460
chr3L	17741153	17741173	-	GATCTGCTAGGTCGTCGGGT	1.0	0.6426	0.6958	0.4152	0.4241	0.6461	0.4811	0.4561	0.424	0.2016	CG7460
chr3L	17741165	17741185	-	TAGTTTTCAGTTGATCTGCT	1.0	0.5358	0.639	0.4961	0.2361	0.492	0.4559	-0.9188	-0.9235	0.245	CG7460
chr3L	17741225	17741245	-	CCAACGAACCCTCGAAGTCC	1.0	0.4902	0.5932	0.346	0.144	0.5507	0.4982	0.2403	0.1035	0.0333	CG7460
chr3L	17741324	17741344	-	CGAATTTGTGAAACACCTCC	1.0	0.5459	0.6536	0.3405	0.3589	0.6051	0.1378	-0.6351	-0.5739	0.3656	CG7460
chr3L	17741372	17741392	-	CCTTTCCGGATACTTCAAAC	1.0	0.5169	0.7161	0.3664	0.1646	0.4517	0.3314	0.016	0.2724	0.1096	CG7460
chr3L	17741432	17741452	-	ATCCCTTGTCCTTCCAATTG	1.0	0.4447	0.7776	0.2413	0.4517	0.5342	0.5106	-0.1417	-0.2092	0.0583	CG7460
chr3L	17741465	17741485	-	GCGCTTTCATGAGTAGTTTG	1.0	0.4495	0.7374	0.5041	0.4159	0.5369	0.3597	-0.2841	-0.2941	0.3051	CG7460
chr3L	17741516	17741536	-	TTAGCCGCACATGATCCTTG	0.9519	0.663	0.7918	0.3881	0.4438	0.6617	0.5453	0.4437	0.0834	0.69	CG7460
chr3L	17741687	17741707	-	CTCTCACTTTGGCAGCTGGC	0.6235	0.3442	0.6305	0.2704	0.1061	0.4466	0.2485	-0.9499	-0.963	0.0643	CG7460
chr3L	17745896	17745916	-	CAAGTTCTATTTGGAGTTTG	1.0	0.4347	0.6666	0.5994	0.3418	0.3921	0.1577	-1.0496	-1.0944	0.0264	CG6034
chr3L	17745941	17745961	-	CTCCAAGATCAGGTCGATAG	1.0	0.5438	0.8663	0.355	0.3764	0.6127	0.3596	-0.0201	-0.1501	0.0464	CG6034
chr3L	17745951	17745971	-	CTCTGCCAGCCTCCAAGATC	1.0	0.3957	0.677	0.4393	0.3007	0.4363	0.4572	-0.1476	0.1832	0.0221	CG6034
chr3L	17746002	17746022	-	CTGTCTCATTGGGGGTTCTC	1.0	0.2645	0.6226	0.4602	0.3075	0.3015	0.1064	-1.3325	-1.0034	0.0062	CG6034
chr3L	17746090	17746110	-	ATTGCTAAGATCAATTGGGA	0.9246	0.6432	0.6308	0.2441	0.1855	0.6261	0.5688	0.2945	0.2439	0.1135	CG6034
chr3L	17746135	17746155	-	GGTGACCAGGGAATTCTTAA	0.9737	0.4526	0.7777	0.3169	0.3376	0.4189	0.2004	-0.8222	-0.0863	0.293	CG6034
chr3L	17746148	17746168	-	CGATAATCAGCCCGGTGACC	1.0	0.4109	0.6594	0.2619	0.1965	0.4771	0.3087	-0.14	-0.0492	0.0147	CG6034
chr3L	17746208	17746228	-	AAATCTCAGCTGGCGGCAAA	0.6224	0.3864	0.7077	0.3578	0.0616	0.3512	0.1992	-0.9888	-0.7689	0.0245	CG6034
chr3L	17746316	17746336	-	GGCCCAAGACTGCCTGAAAA	1.0	0.4151	0.7551	0.3478	0.3461	0.4092	0.308	-0.6284	-0.4908	0.1678	CG6034
chr3L	17746337	17746357	-	CGATAAGACCATTGCCAAGG	0.8511	0.6225	0.7007	0.4114	0.4116	0.678	0.6151	0.2923	-0.2076	0.0526	CG6034
chr3L	17746340	17746360	-	GAACGATAAGACCATTGCCA	0.7873	0.6711	0.7636	0.2468	0.3939	0.7013	0.5766	0.702	0.5427	0.2992	CG6034
chr3L	17746385	17746405	-	TGCCTTTAATGCCTATTGGA	1.0	0.5907	0.619	0.3094	0.3707	0.6069	0.5834	0.1019	0.1383	0.1433	CG6034
chr3L	17746411	17746431	-	GGCGAACATGAGGGTTCCGT	0.8684	0.6898	0.7399	0.5681	0.61	0.6742	0.5261	0.4803	0.3741	0.2999	CG6034
chr3L	17746421	17746441	-	TGAGGTGCCTGGCGAACATG	1.0	0.5848	0.7705	0.5258	0.7055	0.728	0.4769	0.4799	0.0913	0.1638	CG6034
chr3L	17746439	17746459	-	GGAATTGACGAACGCATTTG	1.0	0.4724	0.7623	0.3721	0.4325	0.5851	0.3351	-0.2861	-0.2434	0.1897	CG6034
chr3L	17746469	17746489	-	TCTCACTGACGTTCATAACA	1.0	0.5435	0.6961	0.1142	0.1918	0.4467	0.4507	-0.022	0.029	0.2265	CG6034
chr3L	17746496	17746516	-	TCACTTTATTCGCTCTAACA	1.0	0.4823	0.7824	0.2862	0.0256	0.3642	0.3585	-0.4561	-0.2671	0.156	CG6034
chr3L	17746536	17746556	-	AGGACCTGGATGTCCTCGAC	1.0	0.59	0.6922	0.5815	0.5536	0.5919	0.3376	-0.2204	0.1038	0.0318	CG6034
chr3L	17746556	17746576	-	TGTTGTCTATGAAAAAGTTA	0.657	0.4637	0.6061	0.2449	0.0444	0.4304	0.1343	-1.172	-0.8418	0.2047	CG6034
chr3L	17746582	17746602	-	CAATGGTGCCACGGTGAAGA	1.0	0.4719	0.7113	0.3994	0.2705	0.5846	0.3486	-0.1474	-0.4261	0.0623	CG6034
chr3L	17746654	17746674	-	GAGGCGGAAGACCGGATTGG	0.7068	0.6113	0.7586	0.741	0.6916	0.69	0.6587	0.8627	0.5954	0.2585	CG6034
chr3L	17746673	17746693	-	CAAAAATGTCCTGCTCTTCG	0.7247	0.4924	0.8332	0.1908	0.0854	0.4297	0.4106	-0.1317	-0.6027	0.1136	CG6034
chr3L	17746699	17746719	-	GCTACTAAACTTTTGGAACA	0.7695	0.5715	0.6512	0.2309	0.1155	0.3788	0.2863	-1.0988	-1.2266	0.1151	CG6034
chr3L	17749422	17749442	-	CTTTGATCTAGTTGGCCAAG	0.5935	0.6088	0.7007	0.3774	0.0	0.4087	0.3469	-0.2114	-0.6048	0.3326	Adgf-B
chr3L	17749585	17749605	-	CTGATATACGCTCCTCTCAG	1.0	0.6623	0.8332	0.5561	0.6323	0.674	0.6206	0.5815	0.1261	0.1787	Adgf-B
chr3L	17749757	17749777	-	TGCCCTCAAGGAGTTTGCCG	1.0	0.6468	0.7776	0.2435	0.5369	0.6993	0.5721	0.8843	0.0994	0.5132	Adgf-B
chr3L	17749769	17749789	-	GTACTACTACAATGCCCTCA	0.955	0.6208	0.6785	0.3953	0.2776	0.5645	0.581	0.5117	0.7313	0.257	Adgf-B
chr3L	17749934	17749954	-	GTTCCGTGAACGGCGAGGAG	1.0	0.5781	0.8137	0.4615	0.5992	0.6696	0.4897	0.4465	-0.2204	0.322	Adgf-B
chr3L	17749939	17749959	-	GAGGAGTTCCGTGAACGGCG	0.9321	0.6637	0.7406	0.5018	0.5992	0.7181	0.6667	1.1118	-0.1685	0.5828	Adgf-B
chr3L	17749958	17749978	-	ATCTATCTGGGAGCCAATGG	1.0	0.5981	0.7999	0.6304	0.4275	0.6336	0.5878	0.6463	0.2717	0.1283	Adgf-B
chr3L	17749982	17750002	-	GCCCAAGGAAAAACCTGTTA	1.0	0.487	0.7494	0.4544	0.3087	0.4642	0.2676	-0.9026	-0.5132	0.0718	Adgf-B
chr3L	17750006	17750026	-	TGCTTTCCGGTTTTCCAAGG	1.0	0.5227	0.7716	0.6695	0.585	0.6686	0.469	-1.0144	-1.121	0.1867	Adgf-B
chr3L	17750009	17750029	-	CATTGCTTTCCGGTTTTCCA	0.6114	0.5357	0.7633	0.1615	0.1775	0.5026	0.3396	-1.1382	-1.2345	0.1135	Adgf-B
chr3L	17750033	17750053	-	TACCGCTGAGGAGGGCTGCA	1.0	0.5675	0.6864	0.3128	0.417	0.4481	0.5086	0.3967	0.2557	0.1022	Adgf-B
chr3L	17750042	17750062	-	TTGGATTTGTACCGCTGAGG	1.0	0.5028	0.7623	0.5744	0.4904	0.6379	0.4065	0.0493	-0.3063	0.0503	Adgf-B
chr3L	17750045	17750065	-	TCTTTGGATTTGTACCGCTG	0.8145	0.5588	0.814	0.5798	0.1791	0.6399	0.5888	0.5313	0.0077	0.1537	Adgf-B
chr3L	17750141	17750161	-	CCTGATTAAGGGTATGCCGA	1.0	0.606	0.7824	0.4653	0.3892	0.6337	0.4679	0.3687	0.0414	0.1356	Adgf-B
chr3L	17750153	17750173	-	GCCGATCTTTAACCTGATTA	1.0	0.3236	0.7494	0.2726	0.3559	0.4938	0.1316	-1.0264	-0.9072	0.0088	Adgf-B
chr3L	17750186	17750206	-	CATCTTTAAGACCCTGGCCG	0.8585	0.5837	0.8332	0.4128	0.3032	0.5297	0.3679	0.2173	-0.6158	0.7887	Adgf-B
chr3L	17750246	17750266	-	CAAGAAGGAAGAGATATCCA	0.9245	0.6387	0.7636	0.3028	0.492	0.6827	0.699	0.793	0.6937	0.0889	Adgf-B
chr3L	17750261	17750281	-	AGTGATCATGGCCGTCAAGA	0.9499	0.5559	0.721	0.4796	0.4277	0.6475	0.5205	0.3477	0.3703	0.2721	Adgf-B
chr3L	17750348	17750368	-	ACTTCGACAAGCAATCGCCA	1.0	0.6857	0.6698	0.1588	0.2387	0.7903	0.6149	0.8203	0.6325	0.4889	Adgf-B
chr3L	17753136	17753156	-	CCAAACCCTTAAACAAATAA	0.7292	0.3582	0.6678	0.2509	0.0	0.2926	0.038	-1.4378	-1.1256	0.2084	Adgf-A
chr3L	17753175	17753195	-	TATACGTTATACGAATGCAG	0.7887	0.6828	0.6912	0.3646	0.3048	0.7234	0.5549	1.1021	0.6945	0.6225	Adgf-A
chr3L	17753212	17753232	-	ATCCAGATTTCATTGGTTCA	1.0	0.4388	0.7588	0.3406	0.118	0.3609	0.2222	-1.0002	-0.8448	0.0139	Adgf-A
chr3L	17753238	17753258	-	AACCTTGGAGAAGTTCAAGG	1.0	0.7547	0.8332	0.5186	0.537	0.6791	0.7285	1.1396	0.7164	0.6982	Adgf-A
chr3L	17753241	17753261	-	GGAAACCTTGGAGAAGTTCA	0.6022	0.5514	0.6819	0.3974	0.3349	0.596	0.4318	-0.342	-0.2352	0.0608	Adgf-A
chr3L	17753522	17753542	-	CTACTACTACAAAGCGCTGG	0.8327	0.6537	0.7482	0.5459	0.4107	0.6494	0.5954	0.4371	-0.216	0.5091	Adgf-A
chr3L	17753627	17753647	-	GTATCCAACCAAGAAGTTTG	0.8561	0.552	0.6343	0.2762	0.3506	0.5863	0.6377	0.2381	0.0354	0.3454	Adgf-A
chr3L	17753681	17753701	-	AGCCAAATACGGAGCTGACA	1.0	0.6102	0.7257	0.305	0.2636	0.564	0.4303	0.4029	0.4724	0.1447	Adgf-A
chr3L	17753744	17753764	-	GTTTTCCAAGGATAAGCCAC	0.8125	0.5836	0.6203	0.5472	0.2536	0.6526	0.5451	-0.1366	-0.3276	0.2311	Adgf-A
chr3L	17753756	17753776	-	CTCCGCCCTAAGGTTTTCCA	1.0	0.5621	0.8249	0.3177	0.4664	0.6199	0.423	-0.6581	-0.6834	0.1789	Adgf-A
chr3L	17753766	17753786	-	ATCTTAGCGCCTCCGCCCTA	1.0	0.5116	0.7444	0.5206	0.1473	0.3631	0.2076	-0.6345	-0.3608	0.0919	Adgf-A
chr3L	17753795	17753815	-	GCATCTCTGGTCCTGCCAGC	0.8616	0.5069	0.6604	0.321	0.2676	0.4412	0.3664	0.1751	0.2919	0.5577	Adgf-A
chr3L	17753888	17753908	-	GCTGCTGAAAAAGATGCCCA	0.7759	0.5764	0.6796	0.3755	0.4045	0.6556	0.6682	0.8226	0.4541	0.2845	Adgf-A
chr3L	17753992	17754012	-	AAATTAAAGGAGTTTGACGA	1.0	0.6699	0.7208	0.3437	0.0	0.5132	0.2812	0.0821	-0.1335	0.1356	Adgf-A
chr3L	17754005	17754025	-	CATTATGAAGGCCAAATTAA	1.0	0.2819	0.6345	0.3132	0.0094	0.3176	0.1165	-1.3346	-0.5871	0.0746	Adgf-A
chr3L	17754017	17754037	-	GGCTAACGAAACCATTATGA	1.0	0.4816	0.7019	0.1839	0.2386	0.636	0.6573	0.3429	0.4993	0.1053	Adgf-A
chr3L	17754038	17754058	-	TCTAAATAGCAGAGAAATTA	1.0	0.356	0.6299	0.3072	0.0	0.3688	0.1857	-0.7715	-0.0841	0.0302	Adgf-A
chr3L	17754089	17754109	-	AAGCGCCTTTTTCCGGTACG	1.0	0.5678	0.8474	0.6434	0.5388	0.5851	0.388	-0.7869	-0.9404	0.1259	Adgf-A
chr3L	17754145	17754165	-	GTGGAAGCCCTTCTGGGTCC	1.0	0.4568	0.7777	0.6324	0.5149	0.628	0.5058	0.0744	-0.0857	0.0166	Adgf-A
chr3L	17754209	17754229	-	ACGCACTCGCCCGAAGAACC	1.0	0.556	0.7245	0.5982	0.3883	0.5914	0.5698	0.8975	0.7421	0.2302	Adgf-A
chr3L	17755634	17755654	-	GGAAAATGCACGTCTGCTTA	1.0	0.4376	0.7966	0.3624	0.0	0.4225	0.1198	-0.7882	-0.5995	0.1604	Adgf-A2
chr3L	17755689	17755709	-	AGCTGATCTATGCTCCTTCT	1.0	0.3761	0.7349	0.4086	0.3893	0.4111	0.1284	-0.7252	0.1491	0.0286	Adgf-A2
chr3L	17755769	17755789	-	TACGATTTTGGAAACGGCGG	0.6627	0.4473	0.8049	0.4145	0.4696	0.6513	0.2966	-0.6153	-0.9313	0.3	Adgf-A2
chr3L	17756113	17756133	-	AACTCTCACTGTCCGGCCGG	1.0	0.5218	0.7301	0.7064	0.5027	0.6293	0.4441	0.5383	-0.154	0.0199	Adgf-A2
chr3L	17756138	17756158	-	TAGAATTCGAGAACAGGTTG	1.0	0.544	0.7374	0.5908	0.4741	0.6502	0.3825	-0.0666	-0.4975	0.1808	Adgf-A2
chr3L	17756144	17756164	-	CTCGGTTAGAATTCGAGAAC	1.0	0.4042	0.7494	0.4827	0.363	0.5062	0.269	-0.4243	-0.1783	0.0812	Adgf-A2
chr3L	17756215	17756235	-	TCCTCACATCCCGCCCGCTG	1.0	0.5406	0.7443	0.4987	0.5442	0.682	0.5835	0.7306	-0.0082	0.0565	Adgf-A2
chr3L	17756260	17756280	-	TAACTTGGAACAGGACTTCG	1.0	0.5144	0.6949	0.4038	0.4583	0.5819	0.5693	0.2394	-0.0879	0.1674	Adgf-A2
chr3L	17756269	17756289	-	GGTCTGCGTTAACTTGGAAC	1.0	0.4981	0.7871	0.3582	0.3321	0.6298	0.3338	0.6458	0.4896	0.1462	Adgf-A2
chr3L	17756371	17756391	-	GGCACTTAAGAGCATGCCCA	1.0	0.5643	0.7126	0.3688	0.5113	0.6674	0.5989	0.7094	0.2518	0.2078	Adgf-A2
chr3L	17756459	17756479	-	AGGAGTTTTATAATCTCTGG	0.6887	0.6202	0.7765	0.4985	0.3966	0.6108	0.3204	-0.5217	-0.7109	0.1696	Adgf-A2
chr3L	17756479	17756499	-	GGCCATTAGGCAGGTGGATG	0.9346	0.4263	0.7765	0.4434	0.56	0.6397	0.3096	-0.0868	-0.6491	0.0161	Adgf-A2
chr3L	17756488	17756508	-	TCGGCTCATGGCCATTAGGC	1.0	0.5522	0.6733	0.4938	0.362	0.4	0.5689	0.1131	0.1744	0.0939	Adgf-A2
chr3L	17756521	17756541	-	GGGCTTGAGTCCGCTGGAGG	0.8744	0.4536	0.8616	0.7903	0.6292	0.6653	0.5133	-0.0914	-0.7633	0.0476	Adgf-A2
chr3L	17756524	17756544	-	GATGGGCTTGAGTCCGCTGG	0.981	0.6024	0.9182	0.8532	0.6261	0.6668	0.5552	0.6081	-0.1456	0.1584	Adgf-A2
chr3L	17756546	17756566	-	GCCGGCAAAGACTTGGCAGC	0.9455	0.4988	0.7636	0.4348	0.2841	0.5149	0.44	-0.2321	-0.5604	0.173	Adgf-A2
chr3L	17756591	17756611	-	AGGAGCGGCACGCTCGCCTG	1.0	0.5691	0.9088	0.9579	0.6743	0.6744	0.6111	0.9543	0.24	0.154	Adgf-A2
chr3L	17756611	17756631	-	CATGTCCAATCTTACGTCCG	1.0	0.6122	0.819	0.3519	0.4557	0.6226	0.598	0.8018	0.0666	0.3464	Adgf-A2
chr3L	17756752	17756772	-	CCGCTTGGAACTCGACGAGG	0.4788	0.6183	0.6949	0.7886	0.5217	0.6424	0.6113	0.5083	-0.3146	0.1108	Adgf-A2
chr3L	17756755	17756775	-	GATCCGCTTGGAACTCGACG	0.9201	0.6385	0.8153	0.339	0.5023	0.6891	0.5401	0.7677	-0.3909	0.5563	Adgf-A2
chr3L	17758394	17758414	-	CCAGCTCGTCGGGCTTTAGC	0.868	0.4188	0.7835	0.3502	0.0742	0.2456	0.2145	-0.9596	-0.4375	0.1124	CG32182
chr3L	17758517	17758537	-	TGAGTATCTGCAAATGGTTG	0.8777	0.532	0.819	0.3562	0.3854	0.6457	0.4602	0.2252	-0.4558	0.1501	CG32182
chr3L	17758579	17758599	-	CACCACATTGGGGCACAGGT	1.0	0.5579	0.6946	0.3807	0.5307	0.5739	0.3632	-0.2342	-0.191	0.0225	CG32182
chr3L	17758583	17758603	-	GGTCCACCACATTGGGGCAC	0.8055	0.4909	0.637	0.4237	0.4147	0.5967	0.4705	0.3454	0.0708	0.0623	CG32182
chr3L	17758604	17758624	-	CCTCGCACTCGCCAAGCTTA	1.0	0.4165	0.7245	0.269	0.034	0.3274	0.2152	-1.0517	-0.5828	0.0665	CG32182
chr3L	17758637	17758657	-	CAAACATGAAATCCACATCA	0.957	0.5673	0.5979	0.2535	0.1278	0.5379	0.4939	-0.2876	-0.2605	0.0132	CG32182
chr3L	17758664	17758684	-	CAAATTCTCTTAGGTTTTTA	1.0	0.075	0.6785	0.2574	0.0	0.0531	0.0173	-2.4607	-1.9521	0.0279	CG32182
chr3L	17758673	17758693	-	AGCGCATTTCAAATTCTCTT	1.0	0.3992	0.6654	0.2318	0.1999	0.3591	0.0963	-1.27	-1.01	0.1105	CG32182
chr3L	17758748	17758768	-	TCATACAAGCTGGTAGTTTC	1.0	0.3047	0.6675	0.3351	0.1359	0.331	0.1858	-1.4483	-0.409	0.0324	CG32182
chr3L	17758777	17758797	-	TTGAAAGATCTGAGAAACAC	1.0	0.5934	0.6299	0.5783	0.2095	0.6005	0.5719	0.3665	0.0526	0.094	CG32182
chr3L	17758856	17758876	-	TCGCCTTGCCATCATTGTCC	0.9054	0.4996	0.7079	0.4233	0.0	0.4181	0.4126	0.2914	0.2284	0.0432	CG32182
chr3L	17758910	17758930	-	TGCGACCTCGAATTTGCTGC	1.0	0.5211	0.7636	0.249	0.0	0.4434	0.1884	-0.2133	-0.7231	0.27	CG32182
chr3L	17758979	17758999	-	CCTTCACGTCGACGACTGGC	1.0	0.517	0.4734	0.44	0.1789	0.5448	0.4979	-0.1738	-0.4676	0.321	CG32182
chr3L	17760323	17760343	-	TTCATCGTCCTTGTTATAAG	1.0	0.4648	0.8332	0.2976	0.2972	0.422	0.2807	-0.4014	-0.5345	0.2412	CG32181
chr3L	17760444	17760464	-	AAGAATTTTTCGGAATCTGA	1.0	0.5056	0.6866	0.2416	0.0	0.445	0.0849	-1.3876	-1.3982	0.0175	CG32181
chr3L	17760469	17760489	-	TTGACTAGAGGTTGAAAGCG	1.0	0.619	0.5621	0.3962	0.3917	0.6047	0.6602	0.8079	0.0613	0.4633	CG32181
chr3L	17760481	17760501	-	TGTTGAGATACGTTGACTAG	1.0	0.5744	0.8046	0.5032	0.3879	0.6594	0.4926	0.3486	0.2572	0.3383	CG32181
chr3L	17760808	17760828	-	GCTATTATTCCAATCGATTG	1.0	0.6041	0.7907	0.3577	0.1565	0.526	0.5065	-0.0486	-0.3833	0.1723	CG32181
chr3L	17761039	17761059	-	ATTCTCGTGCTATTGAGATC	1.0	0.4478	0.7636	0.3287	0.2276	0.4001	0.2249	-0.4445	0.3188	0.1593	CG32181
chr3L	17761092	17761112	-	GACAAATTGAGTTTGGTTGC	0.8239	0.3442	0.721	0.1348	0.1463	0.3663	0.2298	-0.5909	-0.5819	0.0314	CG32181
chr3L	17761730	17761750	-	ATCTTTCATACTTCTGTCAC	1.0	0.4455	0.6877	0.3263	0.0875	0.3928	0.3865	-0.7424	-0.856	0.0581	CG32181
chr3L	17761766	17761786	-	GGCAGACGTGTTTGCACAAC	1.0	0.3636	0.6927	0.6026	0.2457	0.3394	0.2593	-0.8343	-0.534	0.0256	CG32181
chr3L	17761787	17761807	-	CAAAAGTCTTTGATTTCCGG	0.9812	0.6108	0.8615	0.5489	0.0	0.5137	0.2485	0.1584	-0.2101	0.4263	CG32181
chr3L	17791360	17791380	-	ACAGCAACCAAAACTGGGAC	0.7171	0.5263	0.645	0.4102	0.4221	0.6393	0.4565	-0.1006	-0.4974	0.1487	CG42815
chr3L	17794168	17794188	-	GCACATGAAGATGCTGCAGG	0.6734	0.6765	0.8332	0.5407	0.317	0.618	0.5568	1.1759	0.3357	0.6209	CG42816
chr3L	17794171	17794191	-	CTCGCACATGAAGATGCTGC	0.8742	0.5649	0.6937	0.3535	0.2729	0.5535	0.4853	-0.087	-0.5658	0.0693	CG42816
chr3L	17794196	17794216	-	CGAGTGCCGTAATCCAAGAG	1.0	0.6459	0.8222	0.518	0.5928	0.6995	0.493	0.719	0.3629	0.341	CG42816
chr3L	17794248	17794268	-	GATATCCCAATATACGTCAT	0.9415	0.586	0.7352	0.4904	0.4257	0.6188	0.5796	0.4103	1.0178	0.2233	CG42816
chr3L	17794294	17794314	-	ATTTACGCTGAGAAAAAAGG	0.4598	0.6078	0.7372	0.4404	0.0	0.6272	0.504	0.516	0.0081	0.7953	CG42816
chr3L	17794297	17794317	-	TCCATTTACGCTGAGAAAAA	1.0	0.3807	0.7494	0.4414	0.1331	0.3459	0.1873	-1.4123	-1.2833	0.04	CG42816
chr3L	17794330	17794350	-	TGGACCGAAAATCAGCATAG	1.0	0.6187	0.7492	0.4708	0.294	0.6581	0.6341	0.6408	0.4424	0.2388	CG42816
chr3L	17794360	17794380	-	TGTCTATAATGCCTTGGCCC	1.0	0.5276	0.7494	0.3385	0.2769	0.5457	0.5036	0.7389	0.3547	0.3045	CG42816
chr3L	17794493	17794513	-	AATGGAAGTCGAGAGAGGGC	1.0	0.5954	0.729	0.3906	0.3952	0.6102	0.5226	0.8075	0.692	0.3326	CG42816
chr3L	17794498	17794518	-	TGACAAATGGAAGTCGAGAG	1.0	0.6774	0.7703	0.4592	0.5171	0.6675	0.4472	0.4795	0.0323	0.2852	CG42816
chr3L	17794531	17794551	-	AGTCGTATCGGAACAAATTA	1.0	0.285	0.6961	0.2313	0.2533	0.446	0.1102	-1.0533	-0.1091	0.1312	CG42816
chr3L	17794570	17794590	-	CTCTATTGCGTCGTTGATCA	1.0	0.4196	0.7161	0.2033	0.1161	0.4127	0.1359	-1.1163	-1.373	0.0142	CG42816
chr3L	17794688	17794708	-	CAAAGCCTCATCATTCGGGC	1.0	0.5392	0.7148	0.3225	0.0891	0.5514	0.1677	-0.3995	-0.5739	0.2382	CG42816
chr3L	17794829	17794849	-	TATGGCTCTGTATGACAACA	1.0	0.6642	0.6252	0.4948	0.4454	0.6721	0.6747	0.5735	0.4472	0.179	CG42816
chr3L	17794853	17794873	-	GAGAGCAATGATGACCAAGA	0.9184	0.6874	0.7494	0.6986	0.5661	0.7472	0.5662	0.6273	0.6001	0.31	CG42816
chr3L	17794907	17794927	-	TGATGAGGAAAACGAGGTTC	0.9349	0.4354	0.5636	0.7187	0.3829	0.5821	0.408	-0.4424	-0.3242	0.1431	CG42816
chr3L	17794913	17794933	-	TGACGATGATGAGGAAAACG	0.347	0.7366	0.6949	0.4059	0.5296	0.6909	0.7789	0.8998	-0.1596	0.8065	CG42816
chr3L	17794988	17795008	-	TTTCATGAGCTTTGGGGCGG	1.0	0.416	0.7623	0.5459	0.0	0.3709	0.1977	-0.5815	-1.0702	0.044	CG42816
chr3L	17795144	17795164	-	AATTCAACCGTTCAGTATTA	1.0	0.2233	0.6463	0.1697	0.0	0.2645	0.117	-1.4668	-0.3588	0.0192	CG42816
chr3L	17795220	17795240	-	GCTTGATCACCTGCGAAGCC	0.8478	0.4607	0.6815	0.3923	0.1586	0.3827	0.4174	-0.5197	-0.881	0.3407	CG42816
chr3L	17795255	17795275	-	GTTGCCATTTCTCAAGAAAC	1.0	0.4738	0.6121	0.4253	0.0	0.3985	0.3645	-0.5686	-0.5289	0.1361	CG42816
chr3L	17795333	17795353	-	GCACCAGTTGGATGACGGAG	0.8986	0.6689	0.5763	0.4831	0.6235	0.6879	0.5688	0.8308	0.098	0.2169	CG42816
chr3L	17795378	17795398	-	ACTAATACTGGAGGCGAAGG	1.0	0.4726	0.7623	0.5674	0.4473	0.6343	0.5396	0.312	-0.2236	0.1058	CG42816
chr3L	17795381	17795401	-	GAGACTAATACTGGAGGCGA	1.0	0.5683	0.5271	0.597	0.4993	0.629	0.5687	0.7165	0.2264	0.0555	CG42816
chr3L	17795387	17795407	-	GCTGTGGAGACTAATACTGG	1.0	0.7087	0.8568	0.3579	0.6215	0.7184	0.7152	1.2632	0.7073	0.473	CG42816
chr3L	17795614	17795634	-	TTCTCTTTGTGGGGGAGTCA	1.0	0.472	0.6226	0.3984	0.0	0.3012	0.1501	-0.3799	-0.4062	0.0644	CG42816
chr3L	17795701	17795721	-	CCTGAAGAAGCTTAATCTGC	0.7582	0.4687	0.6678	0.1642	0.1919	0.5456	0.389	-0.2329	-0.1865	0.083	CG42816
chr3L	17795734	17795754	-	GGGCGCGGAAGTGAAGTCGG	1.0	0.6724	0.78	0.9886	0.6921	0.7396	0.6518	1.0913	0.2131	0.4084	CG42816
chr3L	17795763	17795783	-	CAGCTCTTTAGCCGCCTTCG	0.9358	0.3578	0.7765	0.4496	0.4802	0.4671	0.3389	-0.4134	-0.4006	0.0467	CG42816
chr3L	17795857	17795877	-	CATCCGGCAGGAACGAAGAC	1.0	0.5106	0.711	0.3884	0.427	0.5698	0.3962	-0.1824	-0.2586	0.2558	CG42816
chr3L	17795869	17795889	-	AAATGGCTTTGACATCCGGC	0.9059	0.5801	0.6909	0.371	0.1491	0.6154	0.4224	0.1919	0.04	0.3285	CG42816
chr3L	17795992	17796012	-	CGTTAGCTTCGACATGTTCG	1.0	0.5812	0.8093	0.1821	0.2958	0.6257	0.4795	-0.3881	-0.8587	0.0916	CG42816
chr3L	17796025	17796045	-	CAAGACTTTCGGCAAGATGG	1.0	0.6318	0.7988	0.4628	0.4135	0.6871	0.5512	0.4593	0.014	0.19	CG42816
chr3L	17796054	17796074	-	ATCGCCGGCGTTCAGATCAG	0.9735	0.6386	0.8059	0.5716	0.6262	0.6784	0.5967	0.4652	0.0141	0.285	CG42816
chr3L	17796121	17796141	-	ATATAGCGCGGCCCCAGATG	1.0	0.5939	0.866	0.5235	0.4216	0.642	0.5554	1.0397	0.7593	0.1853	CG42816
chr3L	17796246	17796266	-	TACCTTGAGAAAATCCGGCC	1.0	0.5339	0.6864	0.4714	0.2742	0.5557	0.2289	-0.3051	-0.6681	0.098	CG42816
chr3L	17796339	17796359	-	TTCGAGACCTCATGGCCGGG	1.0	0.6487	0.7513	0.6368	0.3573	0.5266	0.6241	0.7493	0.0721	0.3187	CG42816
chr3L	17796381	17796401	-	ATGTGGGAGGACTACGGTGA	1.0	0.6437	0.7538	0.8053	0.631	0.6716	0.5783	0.9288	0.8072	0.1338	CG42816
chr3L	17796394	17796414	-	CGTCGGCATTTGCATGTGGG	0.532	0.5838	0.8552	0.4939	0.5	0.64	0.483	0.3177	-0.3381	0.2274	CG42816
chr3L	17796468	17796488	-	CACTCAAAGGGATGTTCGGA	0.6331	0.5286	0.5266	0.4196	0.4324	0.6403	0.2513	-0.6414	-0.8047	0.0588	CG42816
chr3L	17796481	17796501	-	CTTTTTGATTTTGCACTCAA	0.5482	0.4399	0.6061	0.4593	0.0	0.2929	0.0203	-2.2985	-2.4235	0.0548	CG42816
chr3L	17796811	17796831	-	ACAGTCCATCGTCGAGGAAA	1.0	0.5059	0.6394	0.526	0.2453	0.5157	0.3407	-0.2096	-0.0312	0.0466	CG42816
chr3L	17796817	17796837	-	TATGTTACAGTCCATCGTCG	1.0	0.666	0.8332	0.3838	0.3683	0.6815	0.647	1.1654	0.5052	0.5903	CG42816
chr3L	17796890	17796910	-	TGTGGTTGTCAGCTTGACAA	1.0	0.6404	0.8108	0.6136	0.4634	0.6775	0.5832	0.8878	0.6402	0.5475	CG42816
chr3L	17798690	17798710	-	ACCGCACCCGAACATGCCAC	1.0	0.5224	0.7221	0.5539	0.4678	0.667	0.6012	0.6034	-0.0861	0.1536	NUCB1
chr3L	17798723	17798743	-	AGTGCAGCGCTTGATTGCTC	1.0	0.4285	0.7221	0.3428	0.3937	0.6309	0.4391	-0.3769	-0.0889	0.0453	NUCB1
chr3L	17798747	17798767	-	GTACGAACGCCGGCGGCAGG	1.0	0.5576	0.923	0.6542	0.4835	0.6507	0.5187	0.7291	0.0276	0.3514	NUCB1
chr3L	17798750	17798770	-	GGAGTACGAACGCCGGCGGC	0.6948	0.4565	0.7762	0.4899	0.4599	0.5595	0.4885	-0.1364	-0.5283	0.0933	NUCB1
chr3L	17798780	17798800	-	ACAGCAGCAGTATACACACG	1.0	0.7434	0.7634	0.5013	0.5998	0.7108	0.7196	1.1619	0.3756	0.8339	NUCB1
chr3L	17798828	17798848	-	TAACAAGGAAGAATTTCAAA	0.6791	0.4685	0.7494	0.2393	0.0	0.3302	0.1564	-0.613	-0.3193	0.0764	NUCB1
chr3L	17798843	17798863	-	GTTCATGGTGCAGACTAACA	1.0	0.5806	0.7777	0.5067	0.3563	0.5008	0.5895	0.6441	0.7906	0.3268	NUCB1
chr3L	17798906	17798926	-	TATGCGCGAGCACTACTTTC	0.7735	0.3166	0.6782	0.3245	0.2806	0.3885	0.1832	-0.9413	0.3581	0.1448	NUCB1
chr3L	17798939	17798959	-	CGATATGAGGGAGCGAGCAG	0.8262	0.5673	0.7999	0.5196	0.5073	0.672	0.4726	0.6187	0.1372	0.3318	NUCB1
chr3L	17798952	17798972	-	ATCTTCCCGAGGACGATATG	1.0	0.5524	0.8471	0.4389	0.3241	0.5982	0.4686	0.0322	0.0886	0.0802	NUCB1
chr3L	17798963	17798983	-	CTATCAGAGTGATCTTCCCG	1.0	0.7232	0.7159	0.428	0.6129	0.7142	0.6444	0.8281	0.2006	0.8252	NUCB1
chr3L	17798987	17799007	-	GTTTGTCAAGGAACTGGACA	0.7269	0.5842	0.7161	0.3444	0.3514	0.629	0.3713	0.0699	-0.308	0.2384	NUCB1
chr3L	17798999	17799019	-	GGTCAAAGCTCTGTTTGTCA	1.0	0.6132	0.7636	0.2678	0.1044	0.5121	0.3809	-0.4673	-0.5512	0.1024	NUCB1
chr3L	17799020	17799040	-	CGGCTACTGGGACGAGGCTG	1.0	0.4686	0.7091	0.7394	0.6018	0.6036	0.4478	-0.0528	-0.5322	0.1034	NUCB1
chr3L	17799026	17799046	-	CAGCAACGGCTACTGGGACG	0.8035	0.5606	0.8474	0.6501	0.5841	0.6417	0.632	0.6131	0.1773	0.1325	NUCB1
chr3L	17799107	17799127	-	AGAGGATGTGTGGGAGAAGC	0.4838	0.4701	0.6725	0.6007	0.5623	0.5979	0.5147	0.0565	0.1361	0.1633	NUCB1
chr3L	17799137	17799157	-	GCTGCACCACCCTGGCAACA	0.9088	0.5912	0.6654	0.3478	0.1878	0.4194	0.5462	0.0066	-0.0223	0.0862	NUCB1
chr3L	17799170	17799190	-	GGAGAAGGAGGAAAAGCATA	0.5117	0.581	0.6819	0.3993	0.4254	0.6514	0.5403	0.3576	0.4595	0.2181	NUCB1
chr3L	17799182	17799202	-	GACCGAGCTCAAGGAGAAGG	0.637	0.6228	0.7091	0.5621	0.5865	0.7158	0.6487	0.8879	-0.0596	0.3191	NUCB1
chr3L	17799185	17799205	-	TGAGACCGAGCTCAAGGAGA	1.0	0.5644	0.7103	0.5573	0.5166	0.6726	0.6485	0.6874	0.3371	0.0474	NUCB1
chr3L	17799191	17799211	-	GAAGTTTGAGACCGAGCTCA	1.0	0.5297	0.6252	0.4108	0.442	0.6262	0.4667	-0.0092	-0.132	0.0479	NUCB1
chr3L	17799224	17799244	-	GCAGAAAAAGGAAATGGATG	0.8006	0.5808	0.8049	0.3192	0.4373	0.6634	0.5089	0.4025	-0.4089	0.2206	NUCB1
chr3L	17799236	17799256	-	TGAGCGTGAGGCGCAGAAAA	1.0	0.4166	0.6924	0.5784	0.4613	0.5785	0.3734	-0.4683	-0.2829	0.1154	NUCB1
chr3L	17799248	17799268	-	GCAGAAAGAGTTTGAGCGTG	1.0	0.5681	0.6178	0.5635	0.4358	0.6317	0.4377	-0.0619	-0.6631	0.1885	NUCB1
chr3L	17799281	17799301	-	CAAGCGACGTGGCGAGTTCA	1.0	0.477	0.6545	0.5426	0.3641	0.4462	0.2882	-0.4112	-0.0943	0.0215	NUCB1
chr3L	17799311	17799331	-	GACCTCCGACGACCTGGCCG	0.7388	0.5621	0.8758	0.3666	0.5378	0.6324	0.5788	0.7703	-0.3721	0.3369	NUCB1
chr3L	17799404	17799424	-	CATTGACCGGAAGCACCTGA	1.0	0.6719	0.6628	0.4921	0.4486	0.7047	0.4509	0.5508	0.3278	0.6168	NUCB1
chr3L	17799536	17799556	-	TCAGAGTGGCAAGATCGCAC	1.0	0.6069	0.8013	0.4343	0.3819	0.6893	0.6772	1.0052	0.9492	0.2413	NUCB1
chr3L	17801905	17801925	-	GAAGCTGGACAAGGCGCCCG	0.591	0.5823	0.7209	0.7408	0.636	0.7246	0.6058	0.9862	-0.0065	0.2494	NUCB1
chr3L	17801914	17801934	-	GTTCCGTAAGAAGCTGGACA	1.0	0.6588	0.7315	0.2992	0.4387	0.6478	0.5862	0.9265	0.4212	0.3475	NUCB1
chr3L	17801947	17801967	-	GGAGGTTGTCGAGGCCCTTG	0.9872	0.5679	0.7907	0.6647	0.8219	0.697	0.4674	0.6957	0.4625	0.1551	NUCB1
chr3L	17801956	17801976	-	CTACCTGCGGGAGGTTGTCG	1.0	0.5638	0.7492	0.3638	0.5169	0.6165	0.4598	0.1676	-0.3849	0.2416	NUCB1
chr3L	17801965	17801985	-	GTACGAGCGCTACCTGCGGG	0.8053	0.6062	0.827	0.707	0.5869	0.6843	0.6098	1.3844	0.4159	0.7769	NUCB1
chr3L	17802037	17802057	-	GAATAAGAAGGATCACAAGG	1.0	0.7344	0.69	0.4177	0.5351	0.8028	0.7123	1.4404	0.6915	0.3342	NUCB1
chr3L	17802040	17802060	-	ACAGAATAAGAAGGATCACA	0.7539	0.7175	0.5969	0.3894	0.2633	0.6074	0.6403	0.7946	0.6357	0.1565	NUCB1
chr3L	17802049	17802069	-	GCCCGTGACACAGAATAAGA	0.6558	0.5086	0.6961	0.4059	0.3554	0.5736	0.5823	-0.0286	0.0367	0.4321	NUCB1
chr3L	17803461	17803481	-	ACGTGCCAAGCAGCTGTTCG	1.0	0.5768	0.8141	0.42	0.4798	0.6006	0.6388	0.4024	-0.2929	0.0654	CG5589
chr3L	17803485	17803505	-	GCTTGTTTTCGTTCAAAGCA	1.0	0.5563	0.5715	0.1417	0.0	0.4759	0.279	-1.376	-1.7462	0.2375	CG5589
chr3L	17803524	17803544	-	CATACGAGACCTTGTGCGCC	1.0	0.4119	0.6118	0.2281	0.0	0.1833	0.3658	-0.5385	-0.9263	0.0206	CG5589
chr3L	17803563	17803583	-	GCTGCTGTTCGTCGGATCCG	0.873	0.5678	0.7209	0.4271	0.5343	0.6442	0.583	0.721	-0.1596	0.3544	CG5589
chr3L	17803587	17803607	-	CGCCACGGAAACGGTTCAAC	1.0	0.4128	0.721	0.3673	0.3381	0.3657	0.2718	-1.0171	-0.637	0.0486	CG5589
chr3L	17803772	17803792	-	GCAGATCGCCTGATGGAGGA	0.8927	0.5372	0.762	0.427	0.5444	0.6717	0.5389	0.3105	-0.1424	0.0944	CG5589
chr3L	17803776	17803796	-	CGAAGCAGATCGCCTGATGG	1.0	0.6285	0.8946	0.5255	0.6233	0.7038	0.6244	0.785	0.0835	0.2671	CG5589
chr3L	17803845	17803865	-	CGTGAGGTTCCTCCTGCAGC	0.6546	0.4993	0.8155	0.3729	0.2091	0.5422	0.4295	0.161	-0.1753	0.0683	CG5589
chr3L	17803861	17803881	-	TCTCCACGCCAAACCGCGTG	1.0	0.577	0.743	0.5905	0.4236	0.6383	0.5051	0.3019	-0.4026	0.3085	CG5589
chr3L	17803932	17803952	-	CTTCATAAGCAAGGTGAGCG	1.0	0.6228	0.7136	0.2739	0.3087	0.5796	0.4143	0.0822	-0.7329	0.5022	CG5589
chr3L	17803941	17803961	-	GCGCACCCACTTCATAAGCA	1.0	0.6203	0.729	0.3962	0.2203	0.5455	0.3942	0.3402	0.0446	0.4745	CG5589
chr3L	17804068	17804088	-	CACCCATCATAAATGGCCTG	1.0	0.581	0.735	0.4316	0.3981	0.5982	0.4116	0.0989	-0.4603	0.1275	CG5589
chr3L	17804169	17804189	-	CCCCACGCCGATCCAGATGC	1.0	0.4894	0.7245	0.2584	0.333	0.6157	0.5057	-0.0023	-0.237	0.0803	CG5589
chr3L	17804248	17804268	-	ACAGTTTCGGAACATTGACC	1.0	0.568	0.7636	0.2491	0.2641	0.6428	0.5062	0.1642	0.3198	0.2113	CG5589
chr3L	17804302	17804322	-	CGCGGAAGCAGTATGGCATT	1.0	0.3735	0.7636	0.4861	0.4543	0.4453	0.2557	-0.4372	0.1001	0.0287	CG5589
chr3L	17804334	17804354	-	GATTCAAAAGGCAGCCGAAG	0.7132	0.5747	0.6451	0.5365	0.4646	0.7002	0.4793	0.3049	-0.1631	0.2449	CG5589
chr3L	17804346	17804366	-	CAAGGAATTAGAGATTCAAA	1.0	0.5104	0.7494	0.4167	0.2584	0.4384	0.4052	0.208	0.4744	0.1157	CG5589
chr3L	17804364	17804384	-	AGAGAAGACACTATCCCCCA	1.0	0.68	0.7494	0.4927	0.6045	0.6886	0.6186	1.0213	0.9942	0.2486	CG5589
chr3L	17804493	17804513	-	GCCGGAGGTTTCTAAACATG	1.0	0.6479	0.7516	0.513	0.5427	0.6868	0.6452	0.5907	-0.0937	0.5066	CG5589
chr3L	17804508	17804528	-	ACAACTGCAGCCACTGCCGG	0.7192	0.6572	0.7918	0.6255	0.4122	0.6345	0.5612	0.7534	-0.1111	0.366	CG5589
chr3L	17805356	17805376	-	AGACATTGGCCCTGAATCCG	0.8406	0.6133	0.7091	0.3527	0.5422	0.6632	0.6607	0.6742	-0.0818	0.1316	CG32187
chr3L	17805394	17805414	-	GGCCATGGAGTACAGCTTCG	1.0	0.5555	0.8332	0.3342	0.5552	0.6084	0.6479	0.2623	-0.2469	0.2906	CG32187
chr3L	17805518	17805538	-	TGTTTGGCATAATAACGCTG	1.0	0.6861	0.6993	0.3137	0.216	0.7117	0.6118	0.6984	-0.0179	0.509	CG32187
chr3L	17805580	17805600	-	GGCCCAGCGGAGCACCCTGC	0.6857	0.3835	0.7693	0.4142	0.4882	0.518	0.3662	-0.4531	-0.3488	0.059	CG32187
chr3L	17805673	17805693	-	GCCCTGGGCTCTCTGCCAGC	1.0	0.4181	0.8155	0.4283	0.0855	0.3409	0.3937	-0.4988	-0.5126	0.3062	CG32187
chr3L	17805718	17805738	-	GTCCACCGACGAGCACTTCG	0.8537	0.5484	0.7941	0.258	0.5021	0.6499	0.6556	0.5919	-0.217	0.2324	CG32187
chr3L	17805792	17805812	-	TTATGTGGAATCGCGTTGCC	1.0	0.5116	0.6815	0.4369	0.1463	0.3728	0.2864	-0.6534	-0.8293	0.429	CG32187
chr3L	17806076	17806096	-	AGAACCGGAGGACCGGAAAC	0.8897	0.3788	0.7363	0.5547	0.4059	0.4194	0.4969	-0.5757	-0.2853	0.1288	CG32187
chr3L	17806088	17806108	-	CAGGAACTCCCAAGAACCGG	1.0	0.6361	0.6949	0.6773	0.5742	0.7135	0.6492	1.184	0.2481	0.3853	CG32187
chr3L	17806107	17806127	-	TGGCTTCCGGCCGGAAGCGC	0.7216	0.3973	0.6678	0.5997	0.4373	0.4829	0.542	-0.5096	-0.8016	0.0544	CG32187
chr3L	17806178	17806198	-	TCCGCTGTTGACCTTCGACG	1.0	0.6157	0.7776	0.4368	0.5876	0.7045	0.7009	1.359	0.6451	0.7043	CG32187
chr3L	17806207	17806227	-	CCGTCCGTGGACATCAATTC	1.0	0.3496	0.6604	0.5538	0.3167	0.3868	0.3212	-0.6269	0.1462	0.0551	CG32187
chr3L	17807550	17807570	-	GATTTGGAGCTCCGGGCTTC	1.0	0.2984	0.6971	0.5138	0.1825	0.3232	0.2687	-0.6761	-0.1033	0.0129	CG32191
chr3L	17807595	17807615	-	ACAGAAGAATACTCCGTGGG	1.0	0.6318	0.7703	0.6107	0.5282	0.6574	0.6228	0.6897	0.1478	0.1818	CG32191
chr3L	17807843	17807863	-	CCAAACCGAAGGAAATATGC	1.0	0.6031	0.715	0.1551	0.0956	0.55	0.5181	0.2351	0.4809	0.2034	CG32191
chr3L	17807854	17807874	-	ACATTAAGGATCCAAACCGA	1.0	0.6656	0.6203	0.5026	0.2419	0.6244	0.659	0.9277	0.694	0.1646	CG32191
chr3L	17807868	17807888	-	TCAAAAGTTTTCCTACATTA	0.7745	0.3437	0.6536	0.3096	0.0436	0.3765	0.0693	-1.7517	-1.6482	0.0282	CG32191
chr3L	17807898	17807918	-	TGATCCTCTGCAAGCTCCCG	1.0	0.5979	0.6592	0.5379	0.532	0.6811	0.5847	0.8379	0.091	0.4982	CG32191
chr3L	17807922	17807942	-	GGCTGCCCACACGGCCAACG	0.7111	0.6257	0.7574	0.5796	0.6219	0.6395	0.6737	0.4039	-0.487	0.3189	CG32191
chr3L	17807976	17807996	-	GATCAAAGACCATGCTGATA	1.0	0.3931	0.6927	0.2499	0.0199	0.3532	0.2614	-0.4726	0.0129	0.0232	CG32191
chr3L	17808009	17808029	-	AACTGATTTGTTAACCGCCG	1.0	0.575	0.7432	0.4365	0.4347	0.6338	0.2827	-0.2657	-0.765	0.3808	CG32191
chr3L	17808245	17808265	-	CCGGAGATCTTCAAGGAGGC	0.7858	0.5027	0.7242	0.3152	0.4873	0.5861	0.3947	-0.0983	-0.3854	0.086	CG32191
chr3L	17808249	17808269	-	GATGCCGGAGATCTTCAAGG	0.9448	0.7814	0.7918	0.6478	0.614	0.7244	0.8152	1.6069	1.1044	0.8948	CG32191
chr3L	17808252	17808272	-	ATTGATGCCGGAGATCTTCA	0.8072	0.5609	0.7919	0.2636	0.1188	0.4401	0.4264	-0.2893	0.2053	0.0932	CG32191
chr3L	17808556	17808576	-	TTCGATGATGTGAGCTTTCG	1.0	0.3928	0.7954	0.4747	0.4203	0.4545	0.1715	-0.5356	-0.6637	0.0351	CG32191
chr3L	17809943	17809963	-	TTCGAATACTTCATCAATCA	1.0	0.4199	0.7352	0.2759	0.0788	0.3915	0.333	-1.019	-1.0778	0.0128	Cln3
chr3L	17810028	17810048	-	GAAGCCATTAGTTGGGTTCA	1.0	0.4454	0.6229	0.2994	0.2808	0.3042	0.3378	-0.7866	-0.4097	0.0025	Cln3
chr3L	17810142	17810162	-	GCTGATCTTCCCTGCGATCG	1.0	0.5582	0.7765	0.371	0.3907	0.608	0.5534	0.4284	-0.2987	0.0364	Cln3
chr3L	17810377	17810397	-	ACTTCGGCTAGCAGCGGAAT	0.7584	0.3894	0.6273	0.5091	0.3745	0.5421	0.3666	-0.2491	0.2673	0.0988	Cln3
chr3L	17810660	17810680	-	AACTGTCACTTGGTTTCAAC	1.0	0.3933	0.7491	0.3025	0.1184	0.3451	0.157	-0.9243	-0.7225	0.1188	Cln3
chr3L	17816509	17816529	-	TTGATTCCACGATCCGCTGG	1.0	0.6379	0.8332	0.6997	0.3954	0.61	0.5808	0.6105	0.1329	0.2872	Ir75a
chr3L	17816817	17816837	-	CCTCTTTGGCCACTGAAGGC	1.0	0.4693	0.729	0.2134	0.0847	0.448	0.3616	-0.0665	-0.1843	0.0972	Ir75a
chr3L	17816821	17816841	-	ACGCCCTCTTTGGCCACTGA	1.0	0.5377	0.7551	0.5824	0.3202	0.4447	0.4843	0.1598	0.0462	0.1051	Ir75a
chr3L	17816890	17816910	-	TGGAGTAAATCGGATGTGGT	1.0	0.6267	0.7336	0.5075	0.6151	0.7203	0.6376	0.0557	-0.209	0.1306	Ir75a
chr3L	17817067	17817087	-	ACTTATTCGCTTTTTAAGCC	1.0	0.4681	0.639	0.1727	0.0	0.0465	0.0331	-2.0909	-2.1931	0.2264	Ir75a
chr3L	17817185	17817205	-	CTTACGGATGTTGTCCTGAG	1.0	0.6687	0.7382	0.7522	0.5996	0.6805	0.6075	0.7171	0.4092	0.2509	Ir75a
chr3L	17817262	17817282	-	GTGATCCATTCGTATGTCGC	1.0	0.5476	0.7824	0.3636	0.1869	0.5389	0.4856	0.4126	-0.0578	0.1583	Ir75a
chr3L	17817384	17817404	-	TTATGTGAAGGAGCAGATCC	1.0	0.553	0.6487	0.4386	0.2971	0.5734	0.5485	0.2705	0.3175	0.065	Ir75a
chr3L	17817396	17817416	-	TGCGGATGTAAGTTATGTGA	1.0	0.6759	0.7008	0.5166	0.4986	0.6787	0.6248	0.7402	0.6376	0.1759	Ir75a
chr3L	17817581	17817601	-	GACTCAGGATTTATTGGAGG	1.0	0.438	0.6876	0.6039	0.469	0.6559	0.4682	0.0838	-0.5493	0.3557	Ir75a
chr3L	17817584	17817604	-	TCAGACTCAGGATTTATTGG	1.0	0.5764	0.8332	0.4025	0.5315	0.6975	0.6574	0.2027	-0.0082	0.4391	Ir75a
chr3L	17817596	17817616	-	TATAAAGTGCGATCAGACTC	1.0	0.5472	0.6819	0.3787	0.2921	0.6056	0.4223	0.1275	0.2596	0.2111	Ir75a
chr3L	17817691	17817711	-	CATCAGTTTGTTCAAATGAG	1.0	0.6045	0.7122	0.4479	0.2655	0.6338	0.4052	0.0107	-0.4604	0.2472	Ir75a
chr3L	17818849	17818869	-	TTCGGAGCTGGTTGCATTCA	1.0	0.2678	0.721	0.3975	0.4024	0.3862	0.146	-0.7053	-0.3666	0.0044	Ir75b
chr3L	17818951	17818971	-	GCACTTTTACTCCTCCTGGC	1.0	0.4342	0.7006	0.3104	0.3374	0.5625	0.4261	-0.2786	-0.2537	0.6041	Ir75b
chr3L	17818990	17819010	-	TTCCTGCAGCCCTTCAGCGG	1.0	0.5713	0.8851	0.6308	0.4456	0.6297	0.6585	0.9812	0.4046	0.1434	Ir75b
chr3L	17819185	17819205	-	TGGTCGGATGGCAATGCAAC	0.964	0.43	0.684	0.4917	0.3511	0.5568	0.498	0.077	0.1887	0.0989	Ir75b
chr3L	17819306	17819326	-	ACCAGGCGCGTCAGCCACTG	1.0	0.5728	0.8284	0.6503	0.6608	0.6332	0.5271	0.487	0.0549	0.0257	Ir75b
chr3L	17819323	17819343	-	CTACGCTAGATTGGGTTACC	1.0	0.4822	0.7069	0.4112	0.3891	0.3836	0.3641	-0.4051	-0.0576	0.1141	Ir75b
chr3L	17819392	17819412	-	ACCACTTAATGTCTCCATAA	1.0	0.4248	0.6654	0.4007	0.3063	0.4652	0.221	-0.6179	0.4182	0.04	Ir75b
chr3L	17819629	17819649	-	TACAACAAGGGGCGACAATT	0.5989	0.2644	0.6725	0.3781	0.2827	0.3654	0.1267	-0.7232	0.1258	0.0074	Ir75b
chr3L	17819642	17819662	-	ACTCTACGATGTATACAACA	1.0	0.6575	0.6678	0.2958	0.3109	0.6272	0.6373	0.5464	0.7133	0.2144	Ir75b
chr3L	17819729	17819749	-	ACTAGAATCCCACTTCAAAG	0.7797	0.6859	0.8332	0.2975	0.3379	0.6584	0.6953	0.561	0.1927	0.821	Ir75b
chr3L	17819769	17819789	-	ATCATTGGTTAATCTATGAT	1.0	0.5628	0.6864	0.3349	0.358	0.5274	0.277	-0.3815	0.3564	0.0897	Ir75b
chr3L	17819931	17819951	-	AATCACAATATTCTTAAGCT	1.0	0.5715	0.6864	0.2441	0.0933	0.4767	0.2565	0.0415	0.2925	0.1041	Ir75b
chr3L	17821358	17821378	-	TTGATGCCCAAATCGGCAGG	1.0	0.6503	0.8568	0.6965	0.0738	0.5067	0.4252	0.4261	-0.1008	0.3	Ir75c
chr3L	17821361	17821381	-	TATTTGATGCCCAAATCGGC	1.0	0.5423	0.6093	0.1688	0.0	0.341	0.3559	-0.0262	-0.1891	0.4074	Ir75c
chr3L	17821389	17821409	-	CTTTGGAGCAGCTTGTATTC	1.0	0.2468	0.7538	0.2358	0.0504	0.329	0.0973	-1.2861	-0.4688	0.0313	Ir75c
chr3L	17821505	17821525	-	GCCGGACTCCTGATCTTCGC	1.0	0.5189	0.8108	0.4322	0.4001	0.5493	0.2719	-0.377	-0.2761	0.2439	Ir75c
chr3L	17821575	17821595	-	TCCACACAATGCTGGAATTA	1.0	0.3135	0.6229	0.3445	0.2598	0.3554	0.2997	-0.744	-0.121	0.0045	Ir75c
chr3L	17821629	17821649	-	CTTACATCCCATGACGGAGC	1.0	0.5477	0.6937	0.347	0.1513	0.556	0.3631	-0.0245	-0.1678	0.0618	Ir75c
chr3L	17821730	17821750	-	AGCGTTCAGGATGCTTTTGG	1.0	0.5662	0.8474	0.5711	0.6027	0.6777	0.5423	-0.9395	-0.8204	0.1895	Ir75c
chr3L	17821743	17821763	-	GTGTGGAACTTGGAGCGTTC	0.7339	0.4433	0.7727	0.5924	0.3814	0.5305	0.2711	-0.2562	0.255	0.1161	Ir75c
chr3L	17821852	17821872	-	ATGCACACTCAGGAAATTCT	1.0	0.3872	0.7292	0.3945	0.1128	0.388	0.1685	-0.7776	0.2425	0.069	Ir75c
chr3L	17821862	17821882	-	TCGACTTATCATGCACACTC	1.0	0.5909	0.5979	0.5032	0.3192	0.5197	0.4283	0.6221	0.7099	0.0781	Ir75c
chr3L	17821949	17821969	-	GCCAATTAATTCCAGCGAGG	1.0	0.6109	0.7907	0.3589	0.2369	0.5994	0.5189	0.4575	-0.1413	0.4392	Ir75c
chr3L	17821952	17821972	-	ACTGCCAATTAATTCCAGCG	1.0	0.7431	0.6863	0.4833	0.4035	0.6409	0.6939	0.8112	0.2208	0.6333	Ir75c
chr3L	17822119	17822139	-	TCGAAGTCACTGCCAGGTAA	1.0	0.5121	0.7527	0.602	0.3472	0.5555	0.3694	0.1212	0.0692	0.1909	Ir75c
chr3L	17822125	17822145	-	GTGCAATCGAAGTCACTGCC	1.0	0.5531	0.6662	0.5636	0.3974	0.5874	0.5763	0.2883	0.1371	0.3229	Ir75c
chr3L	17822181	17822201	-	AATAAGGGAAGTCATTTGGG	0.6971	0.6947	0.808	0.5345	0.5537	0.7172	0.675	0.9381	0.7094	0.4586	Ir75c
chr3L	17822197	17822217	-	CCTGCATGATGTCTATAATA	1.0	0.2647	0.6121	0.3486	0.2236	0.3809	0.1926	-0.3814	0.1183	0.0545	Ir75c
chr3L	17822230	17822250	-	TTATGTCAGTCGTGAGGATG	1.0	0.5254	0.6805	0.6362	0.2255	0.5597	0.443	-0.1585	-0.704	0.0521	Ir75c
chr3L	17822236	17822256	-	CGTGACTTATGTCAGTCGTG	1.0	0.7124	0.7703	0.4817	0.4089	0.6224	0.5186	0.246	-0.2487	0.6112	Ir75c
chr3L	17822284	17822304	-	CAAATTAACCCAACTATTTG	0.8264	0.4075	0.819	0.1663	0.0215	0.3187	0.0735	-0.9861	-0.733	0.0225	Ir75c
chr3L	17822316	17822336	-	TGGCTTCTTTACGATGAGGC	1.0	0.5475	0.7006	0.5073	0.3345	0.5405	0.3671	-0.4583	-0.9263	0.0972	Ir75c
chr3L	17822320	17822340	-	GCACTGGCTTCTTTACGATG	0.9032	0.6289	0.7752	0.4585	0.3455	0.6052	0.6822	0.3047	-0.0166	0.5853	Ir75c
chr3L	17822515	17822535	-	AGCCGAATTAGTAACAAACC	1.0	0.6704	0.7352	0.3265	0.44	0.6237	0.5505	0.5755	0.513	0.0369	Ir75c
chr3L	17822570	17822590	-	ACCTGGATAGCGATTTAGTC	1.0	0.3948	0.7239	0.4067	0.1521	0.2769	0.2358	-0.4481	0.1327	0.1603	Ir75c
chr3L	17822596	17822616	-	TAACTTGGCCAACGTGCACA	1.0	0.5863	0.721	0.3817	0.0	0.395	0.5188	0.2205	-0.2137	0.1581	Ir75c
chr3L	17829482	17829502	-	GGGGCCGATGGACCAGGGCC	0.6998	0.4497	0.6059	0.7179	0.4604	0.3161	0.233	-1.0516	-1.3444	0.0418	Grd
chr3L	17829488	17829508	-	CGATCCGGGGCCGATGGACC	0.938	0.4034	0.703	0.3879	0.4848	0.6023	0.3498	-0.3435	-0.4563	0.003	Grd
chr3L	17829515	17829535	-	GCTGTCGGCCGAGACAGAGA	0.6212	0.5359	0.8061	0.4839	0.3435	0.6291	0.6746	0.6758	0.604	0.1046	Grd
chr3L	17829564	17829584	-	AGGAGGTGCCCATCTCACCC	1.0	0.6419	0.8155	0.4115	0.5684	0.6287	0.6021	1.0895	1.1265	0.3218	Grd
chr3L	17829581	17829601	-	CGGCAGGGATGACGATAAGG	0.7509	0.6131	0.7326	0.8574	0.6749	0.7178	0.717	0.541	0.0725	0.3821	Grd
chr3L	17829584	17829604	-	GGACGGCAGGGATGACGATA	0.9502	0.5757	0.6772	0.5087	0.5355	0.6492	0.4878	-0.1744	0.1387	0.0254	Grd
chr3L	17829597	17829617	-	GGGTGAGCCACGAGGACGGC	0.8076	0.3955	0.6578	0.4648	0.5406	0.662	0.3563	0.1416	-0.1207	0.1001	Grd
chr3L	17829605	17829625	-	ATTGCTCTGGGTGAGCCACG	0.7455	0.6961	0.7918	0.6315	0.4112	0.6237	0.6628	1.2861	0.7277	0.6276	Grd
chr3L	17831126	17831146	-	TCCACTTCAATAGTGGCTGG	1.0	0.6408	0.735	0.3923	0.4758	0.6145	0.5369	0.483	-0.2064	0.2037	Grd
chr3L	17831592	17831612	-	TGCGAGACGTTTATCCACCC	1.0	0.5964	0.7729	0.5328	0.6134	0.7157	0.5859	0.6717	0.5541	0.1181	Grd
chr3L	17831846	17831866	-	TCACATGAACCGAATTTCAG	1.0	0.6699	0.8663	0.1679	0.3014	0.5852	0.508	0.2327	-0.238	0.3453	Grd
chr3L	17837559	17837579	-	TGCATCCCGTCCGGTACCGA	1.0	0.544	0.7352	0.4163	0.5267	0.6478	0.6155	0.9602	0.5971	0.0906	Grd
chr3L	17837776	17837796	-	AGTTGCCCATGTGACGCTGC	0.834	0.5948	0.7303	0.4124	0.3586	0.6056	0.5276	0.5015	0.3596	0.0336	Grd
chr3L	17837827	17837847	-	CCCAACTGAGGACCACCAGC	0.6296	0.5236	0.6961	0.2491	0.4012	0.5789	0.5567	0.3549	0.2028	0.4209	Grd
chr3L	17837839	17837859	-	GCCAGAAGGACACCCAACTG	0.9506	0.6738	0.8474	0.4718	0.629	0.668	0.6754	0.8604	0.2833	0.1131	Grd
chr3L	17837853	17837873	-	GGCCTCGCGGTTCAGCCAGA	1.0	0.5239	0.7919	0.4056	0.3071	0.5534	0.344	0.0173	0.0433	0.209	Grd
chr3L	17837893	17837913	-	TCAGCACGGTAGTGATCCCG	1.0	0.6503	0.6723	0.6242	0.6425	0.7127	0.6756	1.0345	0.4697	0.1356	Grd
chr3L	17837922	17837942	-	GCGAGCCTCCAGTCCGAGAA	1.0	0.5573	0.7762	0.6797	0.5058	0.6349	0.4287	0.4807	0.263	0.2691	Grd
chr3L	17840330	17840350	-	TGGGAACCCAGAGGCGGCGA	0.9888	0.555	0.721	0.6485	0.6036	0.6635	0.5994	0.6706	0.1805	0.0314	CG5577
chr3L	17840339	17840359	-	ACGCGAGTTTGGGAACCCAG	1.0	0.7297	0.7988	0.8418	0.7122	0.6999	0.587	0.8908	0.3528	0.3432	CG5577
chr3L	17840439	17840459	-	CGGCCATTGCGCGGGAATTA	1.0	0.2269	0.6654	0.4404	0.3378	0.2783	0.1985	-1.2032	-0.6494	0.0448	CG5577
chr3L	17840480	17840500	-	GTTCGACAGGACCCGGCACA	1.0	0.6453	0.8061	0.4612	0.5257	0.6275	0.5728	0.6877	0.5612	0.0821	CG5577
chr3L	17840493	17840513	-	TTGGGAGTCCGAAGTTCGAC	1.0	0.5536	0.6723	0.4977	0.4175	0.5159	0.3787	-0.2613	-0.2641	0.2348	CG5577
chr3L	17840606	17840626	-	CAATGGCCTAAAGACGCGAC	1.0	0.5704	0.6909	0.5562	0.4185	0.6317	0.458	0.665	0.5384	0.0881	CG5577
chr3L	17840663	17840683	-	GGATGTGGTGAATGCCCTGC	0.8223	0.5659	0.6452	0.605	0.6102	0.676	0.4314	0.1835	0.1355	0.2509	CG5577
chr3L	17840711	17840731	-	ACGCACAGGCACCATATGGC	1.0	0.5804	0.7431	0.4803	0.3115	0.5796	0.5612	0.3205	0.285	0.0666	CG5577
chr3L	17842052	17842072	-	ATGCCCAATATGATAGTACC	1.0	0.5548	0.631	0.5397	0.3777	0.6186	0.6742	0.7137	0.8562	0.1938	CG5567
chr3L	17842140	17842160	-	CAGTTTTCCCAAGATGATGA	1.0	0.5634	0.7019	0.3047	0.1522	0.538	0.4934	-0.6752	-0.8484	0.1625	CG5567
chr3L	17842245	17842265	-	GGTGGGCCCGGAACCCATGA	1.0	0.5083	0.8438	0.5242	0.5611	0.6645	0.5079	0.2833	0.3125	0.0945	CG5567
chr3L	17842266	17842286	-	CGTGGGCATTCAGCACACTG	0.8269	0.7412	0.8035	0.5413	0.6466	0.7281	0.7261	0.7514	0.2383	0.3222	CG5567
chr3L	17842299	17842319	-	CGGAAGCGAGGGAATCACCA	1.0	0.682	0.8343	0.3462	0.624	0.741	0.733	1.0867	0.911	0.3573	CG5567
chr3L	17842311	17842331	-	GGTATTTGTGATCGGAAGCG	0.9137	0.5934	0.6994	0.4874	0.4616	0.6067	0.5193	0.3081	-0.5291	0.7144	CG5567
chr3L	17842401	17842421	-	CGAACTGGGCTTTCATATCA	0.6335	0.4264	0.6263	0.3257	0.3853	0.4784	0.1682	-0.8427	-0.677	0.0166	CG5567
chr3L	17842427	17842447	-	CGGTCGGAACTTCTCAAGAA	1.0	0.5386	0.621	0.5753	0.3885	0.5581	0.5034	0.0105	-0.1662	0.1279	CG5567
chr3L	17842497	17842517	-	GGATGTGATGAACCAGTTGA	0.8627	0.6448	0.6345	0.4328	0.512	0.6627	0.5124	0.3208	0.1101	0.2166	CG5567
chr3L	17842527	17842547	-	GATCTATGGCCAGGCCCTGG	0.8625	0.4714	0.7907	0.5246	0.5089	0.6223	0.4309	0.3854	0.1655	0.0603	CG5567
chr3L	17842536	17842556	-	TGTCCTTTGGATCTATGGCC	1.0	0.4462	0.5633	0.2279	0.3216	0.5604	0.3232	-0.0829	-0.2392	0.2761	CG5567
chr3L	17843306	17843326	-	AAGGTGACCGAGTGGCTAGC	0.7914	0.5087	0.7776	0.4972	0.2333	0.3929	0.4469	-0.3379	0.1289	0.0734	CG5567
chr3L	17843325	17843345	-	CCTGGAATTATCCTCCGCCA	0.9718	0.6322	0.7494	0.5473	0.5478	0.6408	0.5722	0.5234	0.3222	0.3155	CG5567
chr3L	17844651	17844671	-	GAAACGCCATGAGGACGACA	1.0	0.6065	0.5932	0.3897	0.3759	0.7132	0.66	0.4569	0.0434	0.1454	MED19
chr3L	17844660	17844680	-	CAAGAAGCAGAAACGCCATG	1.0	0.791	0.8332	0.473	0.4014	0.6744	0.5667	0.7099	0.0244	0.6431	MED19
chr3L	17844797	17844817	-	AGACGGGGTGACCACGGGAC	1.0	0.5233	0.7809	0.8469	0.6188	0.593	0.4688	-0.2898	-0.1668	0.117	MED19
chr3L	17845812	17845832	-	AAAGCCGCCCATTGGTGGAA	0.8368	0.557	0.6166	0.3315	0.1549	0.4344	0.4267	-0.6538	-0.4865	0.0265	MED19
chr3L	17845926	17845946	-	GTTCAAGGAGAAGAAGTTCA	0.7472	0.5598	0.6819	0.484	0.3915	0.5346	0.5832	0.0355	0.2919	0.18	MED19
chr3L	17845941	17845961	-	CCACACACTCACCAAGTTCA	1.0	0.4985	0.6961	0.2511	0.1226	0.4154	0.4501	-0.3958	-0.2894	0.098	MED19
chr3L	17845989	17846009	-	GGCAGAACTTACCGGCGACA	1.0	0.5932	0.6927	0.4454	0.2983	0.6138	0.4793	0.1314	-0.1021	0.0789	MED19
chr3L	17846010	17846030	-	CATGAAGGAACCACCCGCCA	1.0	0.5665	0.7777	0.6729	0.5532	0.6306	0.5018	0.6014	0.4536	0.3099	MED19
chr3L	17846025	17846045	-	GGGGCCATTTTACTCCATGA	1.0	0.6112	0.6796	0.518	0.4806	0.6064	0.5685	-0.0421	-0.013	0.0723	MED19
chr3L	17847584	17847604	-	TGGAGTAGCAGCGGGCGTTG	0.7978	0.5223	0.7907	0.6398	0.7194	0.6896	0.5298	0.3255	0.1193	0.0422	CG7430
chr3L	17847730	17847750	-	AATGCAGCCAACATTCAGGC	0.7922	0.5742	0.6591	0.2716	0.2533	0.6431	0.6212	0.4897	0.418	0.4952	CG7430
chr3L	17847734	17847754	-	AGGGAATGCAGCCAACATTC	0.8283	0.368	0.6961	0.5372	0.2121	0.4063	0.4057	-0.4013	0.8081	0.0969	CG7430
chr3L	17847754	17847774	-	GTTGTTCAGCAGCGCCTTTG	0.7447	0.5187	0.8237	0.5037	0.4553	0.4473	0.2272	-0.5785	-0.3864	0.0381	CG7430
chr3L	17847845	17847865	-	CCATAAGCTTCTCCAGATCC	0.85	0.5042	0.6345	0.3467	0.1858	0.5224	0.5426	0.0418	-0.0176	0.0257	CG7430
chr3L	17848031	17848051	-	CCTCCGAGCCGGTGGCGATG	0.6535	0.5728	0.8058	0.4623	0.4134	0.5785	0.5832	-0.0974	-0.5722	0.0492	CG7430
chr3L	17848060	17848080	-	ACTTACTTCAATGCCAGGGA	1.0	0.5399	0.6531	0.4171	0.2198	0.6214	0.4045	0.3974	0.094	0.0775	CG7430
chr3L	17848065	17848085	-	TTTGCACTTACTTCAATGCC	1.0	0.4756	0.5633	0.2583	0.0	0.2806	0.4301	-0.8406	-1.2549	0.0521	CG7430
chr3L	17848175	17848195	-	TGGGCACCTTGGCCAGCTTC	0.8939	0.2114	0.6877	0.5909	0.4368	0.3976	0.2548	-0.7009	-0.1867	0.013	CG7430
chr3L	17848232	17848252	-	ACCATACCGAACCCAGCTCC	1.0	0.5295	0.6961	0.3257	0.4148	0.5839	0.5984	0.7517	0.7784	0.0218	CG7430
chr3L	17848399	17848419	-	GACGTTGTCGCCGCTGCGAG	1.0	0.5305	0.827	0.6611	0.4452	0.6259	0.5374	0.5063	-0.5284	0.2544	CG7430
chr3L	17848478	17848498	-	GACGTCCAACACTGACCAGC	1.0	0.4913	0.6252	0.2852	0.3053	0.5843	0.384	0.1924	0.0551	0.0326	CG7430
chr3L	17848504	17848524	-	CAGACCCAAACCTTCGGTGT	1.0	0.5851	0.6937	0.5138	0.5847	0.6472	0.5462	0.5268	0.5112	0.0411	CG7430
chr3L	17850018	17850038	-	GGTTACCTGGGCCGTCGCAG	1.0	0.5277	0.7574	0.4174	0.5386	0.725	0.4851	0.8142	0.2739	0.3939	TrpRS-m
chr3L	17850216	17850236	-	CGAGATAATTACCCAGATGC	1.0	0.4595	0.6678	0.2745	0.437	0.6388	0.4859	-0.0761	-0.1675	0.0393	TrpRS-m
chr3L	17850408	17850428	-	CAACGGCGGACTGGACAAAG	0.8824	0.6269	0.761	0.6118	0.7477	0.6977	0.6104	0.5228	0.0181	0.0336	TrpRS-m
chr3L	17850456	17850476	-	GCATGGTGGTCAAGGAGCTA	1.0	0.5385	0.6829	0.4759	0.4477	0.6184	0.5543	0.2953	0.3343	0.1151	TrpRS-m
chr3L	17850464	17850484	-	CAATCGCGGCATGGTGGTCA	1.0	0.5117	0.6415	0.5545	0.2394	0.5436	0.441	-0.1732	-0.548	0.0032	TrpRS-m
chr3L	17850535	17850555	-	GGGTAAACGTACAATCCCAG	1.0	0.7615	0.7574	0.3881	0.5899	0.7316	0.5194	0.8542	0.2555	0.7649	TrpRS-m
chr3L	17850792	17850812	-	TGAATCTGGTCAGCGCCCAC	1.0	0.5909	0.7777	0.5559	0.3297	0.5869	0.5795	0.6549	0.5862	0.137	TrpRS-m
chr3L	17850876	17850896	-	TCAATGATGGCGGTGCAAAC	0.8111	0.3947	0.8343	0.4105	0.2113	0.378	0.2249	-0.6821	-0.2356	0.1178	TrpRS-m
chr3L	17850910	17850930	-	TCGCAGGGACAGCACACGGG	1.0	0.6439	0.8694	0.8618	0.5759	0.6677	0.6759	1.2295	0.6693	0.3933	TrpRS-m
chr3L	17850926	17850946	-	TCTTTTTGGAGGGATCTCGC	1.0	0.5306	0.7491	0.2102	0.0	0.3449	0.2262	-0.7409	-0.6918	0.0976	TrpRS-m
chr3L	17850937	17850957	-	CGATTTAGACATCTTTTTGG	1.0	0.3865	0.7574	0.23	0.1592	0.493	0.2657	-1.4873	-1.3892	0.1476	TrpRS-m
chr3L	17851065	17851085	-	CTGACGCCAGCACGCTTGCC	1.0	0.4033	0.6402	0.5264	0.0797	0.2001	0.2182	-1.1341	-1.1277	0.0354	TrpRS-m
chr3L	17851337	17851357	-	TGGCACTGGTTCCTAGTCCT	0.7835	0.5459	0.6961	0.5292	0.5858	0.4828	0.6682	0.1563	0.2798	0.055	TrpRS-m
chr3L	17853455	17853475	-	TTCAAGGGAACCATGATCAC	1.0	0.5549	0.7871	0.5491	0.4382	0.569	0.5907	0.1716	0.4398	0.2617	CG5535
chr3L	17853471	17853491	-	GAAGTACAAGACCCCTTTCA	1.0	0.4955	0.7777	0.4193	0.4633	0.5273	0.2425	-0.6494	0.2597	0.0203	CG5535
chr3L	17853553	17853573	-	GAGCCATGTTCCCGCTGCCA	0.7692	0.5201	0.6512	0.5291	0.5068	0.6402	0.4744	0.0461	-0.0006	0.1141	CG5535
chr3L	17853672	17853692	-	CTATTTTGAGCAGGATGAGA	1.0	0.4892	0.5636	0.3299	0.0	0.4834	0.3599	-0.2474	-0.2445	0.1222	CG5535
chr3L	17853681	17853701	-	GATGCTGCCCTATTTTGAGC	0.9677	0.5649	0.7079	0.2301	0.0	0.3962	0.2457	-0.7525	-0.7388	0.3332	CG5535
chr3L	17853798	17853818	-	CATTGCCACAGCTGGAGAGG	0.8673	0.5781	0.7432	0.5062	0.4075	0.6313	0.5639	0.7723	0.4049	0.0791	CG5535
chr3L	17853801	17853821	-	CTGCATTGCCACAGCTGGAG	0.787	0.5565	0.7277	0.6893	0.4198	0.6004	0.4245	-0.1477	-0.5875	0.0784	CG5535
chr3L	17853860	17853880	-	GGAGTTTCGGGCATAATAAA	0.3429	0.2837	0.6961	0.4596	0.3494	0.5387	0.2809	-0.3945	0.1009	0.2805	CG5535
chr3L	17853912	17853932	-	TCCAAAATCTCAGGTACCCG	1.0	0.6299	0.7482	0.2262	0.458	0.6286	0.5281	0.3276	-0.4616	0.4308	CG5535
chr3L	17853921	17853941	-	CTGGTCCATTCCAAAATCTC	1.0	0.4547	0.6819	0.4485	0.3039	0.4102	0.2816	-0.1692	0.0636	0.0476	CG5535
chr3L	17854010	17854030	-	ATTATCGCGGGTCTTTTTAA	1.0	0.2899	0.7919	0.3355	0.1107	0.3506	0.091	-1.2388	-0.7033	0.0424	CG5535
chr3L	17854081	17854101	-	TTGGAGCCAAGGAGTCCACC	1.0	0.5027	0.7776	0.5339	0.5193	0.6513	0.5521	0.8817	1.0967	0.1472	CG5535
chr3L	17854092	17854112	-	GGCCATTGCAGTTGGAGCCA	0.6963	0.4982	0.6927	0.3776	0.4308	0.5908	0.4452	-0.1458	-0.4261	0.1074	CG5535
chr3L	17854170	17854190	-	CCACATGCCCCTCAACATCG	0.77	0.6998	0.78	0.2027	0.1388	0.5315	0.4841	0.1643	-0.526	0.167	CG5535
chr3L	17854251	17854271	-	AGGCTCTGCCAGTGTCGTCA	1.0	0.4631	0.7541	0.4973	0.308	0.5652	0.4175	-0.3274	-0.2266	0.0267	CG5535
chr3L	17854432	17854452	-	ATTCGGAGCTCGGGTTCCAA	1.0	0.5594	0.806	0.5395	0.3903	0.509	0.3943	0.0594	0.1711	0.1476	CG5535
chr3L	17854566	17854586	-	ATCGGATCGACGTTGGGTGT	1.0	0.5521	0.8108	0.7196	0.5959	0.6536	0.5239	0.7014	0.5164	0.0838	CG5535
chr3L	17854621	17854641	-	AAATGAATCCAAATTGGCCA	0.5762	0.5994	0.6877	0.1923	0.0	0.401	0.1086	-0.42	-0.765	0.3553	CG5535
chr3L	17880232	17880252	-	GGCAACAATTCCATTTGATA	0.599	0.3791	0.7352	0.1647	0.0191	0.3283	0.1386	-1.1205	-0.7657	0.0294	CG7408
chr3L	17880393	17880413	-	AAGCATCAATGTTGGGAGTG	1.0	0.5958	0.6994	0.668	0.5308	0.5861	0.4821	-0.2459	-0.709	0.0207	CG7408
chr3L	17880435	17880455	-	GAGCTACATAGAGATTATTA	1.0	0.3519	0.7494	0.3666	0.2804	0.4105	0.3037	-0.5164	0.5853	0.0527	CG7408
chr3L	17880502	17880522	-	CTAAACTTGCCCGTATTTAT	1.0	0.1148	0.6961	0.1275	0.0968	0.3003	0.0403	-1.4979	-0.4569	0.2955	CG7408
chr3L	17880616	17880636	-	TCATTGAGTGGAAGACCCCA	0.6857	0.6474	0.5872	0.5414	0.5057	0.6824	0.6505	1.0244	0.7622	0.5173	CG7408
chr3L	17880687	17880707	-	ACCCCAAATGCCACTTTCCA	1.0	0.5058	0.7079	0.1822	0.3843	0.5415	0.4251	-0.2324	-0.1911	0.1112	CG7408
chr3L	17880730	17880750	-	CGATCGAAGCCCCTTTCCGT	0.7897	0.6377	0.6982	0.4607	0.4224	0.6595	0.5499	0.4694	0.5949	0.2515	CG7408
chr3L	17880765	17880785	-	AGTAGTCCACATAGGCCCCA	1.0	0.6415	0.6927	0.5402	0.5119	0.6763	0.6489	0.8196	0.8351	0.4894	CG7408
chr3L	17881190	17881210	-	GATGATTCAAAAGCAGAAAC	1.0	0.427	0.6678	0.3598	0.2216	0.5594	0.3556	-0.2782	-0.1128	0.1637	CG7408
chr3L	17881450	17881470	-	CCCCCTCAGTGGGTAATTAG	1.0	0.4715	0.7432	0.4854	0.5184	0.4378	0.4453	-0.0139	0.0925	0.2034	CG7408
chr3L	17881816	17881836	-	GGATCGCAGAGCACCCTCCC	0.9586	0.4787	0.6982	0.5125	0.5409	0.656	0.3889	0.1347	0.5203	0.0381	CG7408
chr3L	17881837	17881857	-	AGTGCTCCAAATGGCCGCTG	0.9364	0.6175	0.7067	0.6963	0.5612	0.6719	0.6306	0.3459	-0.23	0.1528	CG7408
chr3L	17881910	17881930	-	CTGCCGCCAACGTGGGCAAA	0.7983	0.4732	0.722	0.7508	0.2246	0.306	0.3002	-0.7796	-0.6424	0.0341	CG7408
chr3L	17881979	17881999	-	CGTACTTGAGGGCAGACCAC	1.0	0.6081	0.7409	0.5504	0.5849	0.6853	0.5585	0.4016	0.5498	0.3153	CG7408
chr3L	17881991	17882011	-	CCGACTCGTATCCGTACTTG	1.0	0.5411	0.7067	0.3393	0.5755	0.6365	0.4785	0.0499	-0.4195	0.0476	CG7408
chr3L	17883941	17883961	-	CTTCGATGGATTCTATGAAA	0.9397	0.4246	0.6819	0.424	0.299	0.4333	0.3066	-0.4529	-0.2489	0.0133	CG5506
chr3L	17883966	17883986	-	ATGTAAATTACGTGTGGGTC	1.0	0.4534	0.6011	0.5568	0.1305	0.4839	0.2774	-1.0949	-1.2705	0.0051	CG5506
chr3L	17884193	17884213	-	AGATACCGAGCACGTGTGGA	1.0	0.587	0.6248	0.4314	0.4493	0.6492	0.6398	0.7947	0.4222	0.1412	CG5506
chr3L	17886358	17886378	-	CAACCAAGCCACCACCTACG	0.7914	0.688	0.7918	0.4573	0.4332	0.6042	0.694	0.6226	0.0583	0.3948	CG16775
chr3L	17886406	17886426	-	AGTGGTACCGGAGCTGGGAA	0.5496	0.5426	0.7573	0.559	0.6379	0.6667	0.4854	0.1853	0.0452	0.1785	CG16775
chr3L	17886514	17886534	-	CAAGACCCTGGACCTTCCAG	1.0	0.6831	0.8758	0.658	0.6517	0.6884	0.6656	0.8605	0.4434	0.3612	CG16775
chr3L	17886556	17886576	-	CGGAGGAGTCTACAGCTATG	1.0	0.6494	0.8568	0.4946	0.6671	0.6741	0.665	0.7419	0.5421	0.3267	CG16775
chr3L	17886573	17886593	-	ATGGTGGCTCAAATCCACGG	0.6897	0.783	0.8568	0.8798	0.6513	0.7569	0.7759	1.1729	0.4364	0.4803	CG16775
chr3L	17889567	17889587	-	AAGCATCTATATTCGGTGTA	1.0	0.5029	0.6864	0.5542	0.354	0.4537	0.3147	-0.5593	-0.2862	0.0564	CG7402
chr3L	17889593	17889613	-	ATTCAACAGGATACCATTGT	1.0	0.5863	0.7636	0.3401	0.3568	0.537	0.3398	-0.2608	0.4913	0.0876	CG7402
chr3L	17889606	17889626	-	GAACATAATGCTTATTCAAC	0.985	0.4123	0.7352	0.2043	0.0382	0.3469	0.1847	-0.6938	0.1636	0.0483	CG7402
chr3L	17889633	17889653	-	TAGCTCTGGATGGTGTGCAT	1.0	0.5955	0.8108	0.6356	0.5938	0.6664	0.5473	0.4498	0.4966	0.0865	CG7402
chr3L	17889788	17889808	-	TAAGACGTTCTCGCTGAGGA	0.9267	0.609	0.7431	0.3595	0.3627	0.6513	0.5131	0.4854	-0.2379	0.055	CG7402
chr3L	17889792	17889812	-	GGCATAAGACGTTCTCGCTG	1.0	0.638	0.819	0.2541	0.4372	0.685	0.6351	0.5614	-0.1752	0.4752	CG7402
chr3L	17890057	17890077	-	CCTTTTTGCTTCCGAAGTAA	0.609	0.4066	0.5636	0.4166	0.0	0.2947	0.1015	-1.7025	-1.6961	0.1555	CG7402
chr3L	17890456	17890476	-	TGGATTACTTACTCCTCGAT	0.8945	0.4793	0.6864	0.455	0.3917	0.5483	0.25	-0.6073	-0.0536	0.1204	CG7402
chr3L	17890677	17890697	-	CAACGGAAGATCCTGCGGCA	0.7684	0.6257	0.7525	0.3694	0.3775	0.6167	0.4681	0.3388	0.1667	0.0719	CG7402
chr3L	17890718	17890738	-	TCCTCGTTGCCACTCAGCAT	0.8462	0.5642	0.684	0.3816	0.3958	0.6313	0.6006	0.4207	0.4368	0.2657	CG7402
chr3L	17892586	17892606	-	CCAGGCCTGGGATTTGACCC	1.0	0.5777	0.7919	0.4825	0.5842	0.6242	0.6407	0.7136	0.403	0.2118	Tsp74F
chr3L	17892604	17892624	-	AAGCAGGAGGGAGATCACCC	1.0	0.6237	0.8155	0.4864	0.5937	0.7022	0.6879	1.0383	1.0505	0.2674	Tsp74F
chr3L	17892617	17892637	-	TGGCACTATACGGAAGCAGG	1.0	0.6259	0.7846	0.6595	0.5341	0.6883	0.6161	0.9708	0.4348	0.2712	Tsp74F
chr3L	17892620	17892640	-	CGATGGCACTATACGGAAGC	0.6592	0.5382	0.7396	0.3255	0.3918	0.5984	0.4835	-0.386	-0.47	0.0502	Tsp74F
chr3L	17892713	17892733	-	AGCAGACCATGCGGCAGGTG	0.8144	0.5435	0.7419	0.7081	0.6235	0.6408	0.5268	0.2631	-0.1346	0.0329	Tsp74F
chr3L	17892718	17892738	-	AGTTCAGCAGACCATGCGGC	1.0	0.5732	0.6117	0.3286	0.2514	0.6328	0.5438	0.5888	0.1519	0.5704	Tsp74F
chr3L	17900261	17900281	-	TCTGTCAAGATCGGTAATTC	1.0	0.364	0.7069	0.3154	0.2844	0.3566	0.2405	-0.8939	-0.0647	0.0244	Prestin
chr3L	17900351	17900371	-	ATATGAGGTCAGACCAAATC	1.0	0.4343	0.7633	0.4502	0.2279	0.4199	0.2997	-0.1647	0.7494	0.1644	Prestin
chr3L	17900366	17900386	-	CGCTAAGAAGCACGGATATG	1.0	0.5178	0.7149	0.3669	0.4793	0.5643	0.4328	-0.2264	-0.4826	0.0312	Prestin
chr3L	17900456	17900476	-	GCGCTTGGATCTTGTACCAA	1.0	0.5719	0.6927	0.6935	0.382	0.5105	0.3837	-0.1701	-0.32	0.1669	Prestin
chr3L	17900717	17900737	-	TACCGTTATTGACGTGATCA	1.0	0.5007	0.6927	0.2311	0.2414	0.4985	0.2496	-0.4409	-0.7095	0.0121	Prestin
chr3L	17900758	17900778	-	ATCTCAGTACCGCGTCACAA	1.0	0.654	0.6368	0.3854	0.3678	0.6228	0.5377	0.7665	0.6124	0.4947	Prestin
chr3L	17900792	17900812	-	CGTGGTTACCGCCCAGCTGA	1.0	0.5542	0.7245	0.5218	0.4798	0.6432	0.5142	0.6418	0.3131	0.1264	Prestin
chr3L	17900998	17901018	-	GGATCCCATTACTAAAATAG	1.0	0.6183	0.6202	0.3653	0.3152	0.678	0.6666	0.6209	0.3816	0.3494	Prestin
chr3L	17901205	17901225	-	GGCCAGCATGATGACGGCAA	0.7958	0.5975	0.7871	0.7105	0.6365	0.6748	0.4897	0.8434	0.4836	0.1322	Prestin
chr3L	17901327	17901347	-	ATGGCTTATGGCATTCTAGC	1.0	0.5141	0.6937	0.4964	0.1361	0.4413	0.3959	-0.5441	0.0361	0.1071	Prestin
chr3L	17901413	17901433	-	GGCTACCCCAGTATTCACCC	1.0	0.6973	0.7161	0.204	0.5758	0.7483	0.7326	1.0472	0.7674	0.3111	Prestin
chr3L	17901524	17901544	-	AGCAAACAGGATATGCGGCC	0.6389	0.4106	0.6864	0.3309	0.2816	0.542	0.2359	-0.5856	-0.7918	0.0523	Prestin
chr3L	17901537	17901557	-	GAGGTGGTGATAAAGCAAAC	0.778	0.5777	0.7729	0.5025	0.4409	0.5964	0.593	0.143	0.6575	0.233	Prestin
chr3L	17901556	17901576	-	CCGAGATGTGCTGACCCATG	0.9808	0.6952	0.8332	0.9087	0.7666	0.6622	0.5694	0.9508	0.5964	0.1597	Prestin
chr3L	17908330	17908350	-	GAATCACAAACTTGGCCGAA	0.76	0.5806	0.5124	0.3019	0.0	0.3896	0.3277	-0.3659	-0.5205	0.0709	Wdr92
chr3L	17908446	17908466	-	TCCGAAGGTGCCGCATTTGA	0.562	0.349	0.7245	0.6102	0.3671	0.4505	0.2744	-0.4547	0.0369	0.0637	Wdr92
chr3L	17908461	17908481	-	CCTGAGCGAAGCTGCTCCGA	1.0	0.5574	0.7446	0.5771	0.506	0.6275	0.5753	0.4492	0.2872	0.0292	Wdr92
chr3L	17908605	17908625	-	CCTTTACATTGTAGACCGGA	1.0	0.5997	0.4865	0.4423	0.1816	0.5874	0.2509	-0.2165	-0.4521	0.3378	Wdr92
chr3L	17908756	17908776	-	GGCGGCGACATGTCCACCAC	0.6929	0.5657	0.8249	0.6608	0.6129	0.6373	0.5349	0.1708	0.0175	0.038	Wdr92
chr3L	17908838	17908858	-	AGCGTTGTAGGTATTTCCAA	1.0	0.6443	0.7494	0.4815	0.5265	0.6738	0.3909	-0.2478	-0.0052	0.2651	Wdr92
chr3L	17908923	17908943	-	TGGCCTCCCAGCGTACGGAA	1.0	0.5752	0.6059	0.569	0.5688	0.6939	0.5714	0.5513	0.4826	0.1006	Wdr92
chr3L	17909034	17909054	-	GGGTTCTCATATCGAAGACA	1.0	0.6777	0.5494	0.4119	0.2413	0.6105	0.5972	0.5986	0.3151	0.076	Wdr92
chr3L	17910617	17910637	-	TAGGAGTGCGGATTATGCCC	1.0	0.5596	0.7197	0.5515	0.5556	0.8212	0.6975	1.4712	1.446	0.2822	CG5290
chr3L	17910636	17910656	-	ATTGGGGCAACCATTTCTAT	1.0	0.4578	0.8155	0.4643	0.3123	0.4175	0.1622	-0.9991	-0.1926	0.3072	CG5290
chr3L	17910701	17910721	-	TGATCCTTCGTTCTATGAGC	1.0	0.5042	0.5647	0.1743	0.0528	0.5781	0.4928	0.4558	0.3745	0.2538	CG5290
chr3L	17910779	17910799	-	GGCAGCGGAGATCATCAGGC	1.0	0.6256	0.729	0.412	0.5614	0.6617	0.5166	0.3581	0.2602	0.3025	CG5290
chr3L	17910783	17910803	-	ACAAGGCAGCGGAGATCATC	1.0	0.4308	0.7102	0.6262	0.2404	0.4337	0.3713	0.1322	1.0103	0.0537	CG5290
chr3L	17910800	17910820	-	GAGTCTGGAACTCCGTCACA	1.0	0.6629	0.6604	0.5647	0.4788	0.6375	0.5836	1.0198	0.9411	0.2401	CG5290
chr3L	17910839	17910859	-	TCGCATACACGCCTGGCAGC	1.0	0.4549	0.7777	0.4366	0.0927	0.4426	0.382	0.0241	-0.0412	0.1168	CG5290
chr3L	17910929	17910949	-	CCACTTGAGTCCCAAGTGGC	1.0	0.5338	0.6473	0.3652	0.3126	0.3889	0.5588	-0.6289	-0.9615	0.1657	CG5290
chr3L	17910992	17911012	-	ACTGCTTGACACCTCCGAGG	0.8922	0.6595	0.7776	0.6451	0.5545	0.6758	0.7004	1.3973	0.9925	0.3026	CG5290
chr3L	17910995	17911015	-	CAAACTGCTTGACACCTCCG	0.9828	0.7205	0.7634	0.4498	0.5146	0.6489	0.6431	0.8888	0.2569	0.4581	CG5290
chr3L	17911025	17911045	-	ACGCAGCTGGAAACAATGCG	1.0	0.7634	0.7406	0.6353	0.5547	0.6827	0.683	0.4866	-0.131	0.8569	CG5290
chr3L	17911056	17911076	-	TTCAGGAATCGAATCAAAGA	0.8573	0.5412	0.7729	0.3466	0.0832	0.4729	0.3848	-0.3666	-0.6135	0.0792	CG5290
chr3L	17911073	17911093	-	CCTTCTTCTAAACTGCCTTC	1.0	0.3237	0.6179	0.1563	0.0	0.3481	0.1161	-1.1037	-0.6575	0.2421	CG5290
chr3L	17911127	17911147	-	TACACAAACCCTACTTTACC	1.0	0.4795	0.6937	0.1086	0.2405	0.4174	0.3771	-0.767	-0.3535	0.0265	CG5290
chr3L	17911181	17911201	-	ATTGAAACGCTCAACGCCTA	1.0	0.5665	0.7636	0.4763	0.2034	0.52	0.2704	-0.072	-0.1283	0.099	CG5290
chr3L	17911326	17911346	-	GATACGCTTTGTGGAACTGA	1.0	0.6478	0.579	0.3897	0.3797	0.694	0.5072	0.28	-0.1038	0.0869	CG5290
chr3L	17911368	17911388	-	GCCAAAACTGCTTCTTCTGG	0.8333	0.5288	0.819	0.3771	0.3451	0.636	0.3668	-0.405	-0.7637	0.3195	CG5290
chr3L	17911479	17911499	-	ACGCACCAAATTCCAGCAGA	1.0	0.6109	0.6819	0.4824	0.1803	0.5704	0.4002	0.206	-0.0049	0.1322	CG5290
chr3L	17911505	17911525	-	CTAAAAGTTGAGGGTTTACT	1.0	0.4175	0.7257	0.3877	0.1228	0.3338	0.1815	-1.1207	-0.6104	0.1409	CG5290
chr3L	17911515	17911535	-	CCAGGTGGAGCTAAAAGTTG	1.0	0.5584	0.7658	0.5343	0.6179	0.6838	0.6076	0.0036	-0.3006	0.1915	CG5290
chr3L	17911533	17911553	-	TGAACTGTGCAAGCATCTCC	1.0	0.5473	0.6263	0.3136	0.31	0.6247	0.5293	0.8517	1.0007	0.0881	CG5290
chr3L	17911639	17911659	-	ATTTCAATCAGTTTGAGAGC	0.7853	0.4978	0.6179	0.1232	0.0	0.4195	0.1396	-0.6997	-0.6181	0.1114	CG5290
chr3L	17911665	17911685	-	GTCAGCAGCTGGACATCTTC	1.0	0.288	0.7433	0.3042	0.4206	0.4387	0.1548	-1.0389	0.0417	0.052	CG5290
chr3L	17911827	17911847	-	AGAAAACCATCCAGAATCAA	0.83	0.4742	0.6111	0.4223	0.0867	0.5029	0.403	-0.1914	-0.1575	0.2631	CG5290
chr3L	17911857	17911877	-	GATTGCCAGGGAAATCCTTG	1.0	0.6404	0.7999	0.1213	0.4748	0.6996	0.441	-0.0081	-0.201	0.438	CG5290
chr3L	17911870	17911890	-	TAGAACTACTACTGATTGCC	0.93	0.4856	0.5481	0.3116	0.1785	0.4757	0.4094	-0.2238	-0.3082	0.0223	CG5290
chr3L	17911917	17911937	-	GAAACTGAAGGCCAGCGGCG	0.7932	0.6467	0.7288	0.4346	0.4668	0.6495	0.5639	0.7375	-0.269	0.3866	CG5290
chr3L	17911929	17911949	-	CGACGCACTCGAGAAACTGA	0.7681	0.6002	0.7103	0.1362	0.2744	0.6768	0.4241	0.2405	-0.0303	0.3315	CG5290
chr3L	17912058	17912078	-	TAATCCCACCTCACAACTCA	1.0	0.5909	0.593	0.1901	0.1611	0.5448	0.4644	0.0161	-0.0483	0.0354	CG5290
chr3L	17912106	17912126	-	GGAGATCCTTCAACGCTGGC	1.0	0.5197	0.7148	0.2715	0.2026	0.5912	0.5426	-0.3532	-0.6264	0.3945	CG5290
chr3L	17956099	17956119	-	CGGCTTCCAGCTGCTCACCC	0.7731	0.5076	0.7919	0.5387	0.617	0.6573	0.6065	0.3034	0.3114	0.1448	Eip75B
chr3L	17956183	17956203	-	CCCTGAACTGCAATCGGAGC	1.0	0.4605	0.7019	0.4701	0.2508	0.5635	0.2603	-0.1575	-0.5141	0.0365	Eip75B
chr3L	17959443	17959463	-	CTGTGAGTTCACCAAGGAGA	1.0	0.6097	0.6345	0.4955	0.459	0.6549	0.4988	0.2507	-0.0634	0.0675	Eip75B
chr3L	17959449	17959469	-	CGAGACCTGTGAGTTCACCA	1.0	0.7386	0.7777	0.3489	0.585	0.7242	0.7396	1.1426	0.8088	0.6778	Eip75B
chr3L	17959587	17959607	-	ACGCGTGCCGAAGCGCGAAA	1.0	0.4948	0.8061	0.6478	0.0855	0.3074	0.2649	-0.1967	-0.0549	0.3128	Eip75B
chr3L	17961030	17961050	-	ATATTGAAGGGCATACTTAA	1.0	0.4169	0.658	0.398	0.0624	0.4102	0.2297	-0.1565	0.8128	0.2257	Eip75B
chr3L	17961043	17961063	-	CGAAGAACTCCCGATATTGA	1.0	0.4776	0.7777	0.2159	0.2343	0.479	0.1899	-0.7973	-0.6215	0.0694	Eip75B
chr3L	17969641	17969661	-	GCTAACGAAGATGCCGATGT	0.8524	0.6466	0.7636	0.3825	0.4346	0.6429	0.6811	1.0094	0.952	0.3127	Eip75B
chr3L	17969682	17969702	-	ACAGCAGCGCCAACACGGGG	0.6818	0.5653	0.6755	0.6259	0.5407	0.6752	0.6166	0.8633	0.3114	0.471	Eip75B
chr3L	17969834	17969854	-	TGGCGACGACCAGCAGCTGG	0.4474	0.6028	0.7941	0.6888	0.6429	0.682	0.6392	1.3215	0.403	0.1941	Eip75B
chr3L	17969996	17970016	-	CCAACAGTCCCAGCAACAAC	0.3758	0.4732	0.6405	0.4321	0.1008	0.4554	0.4201	-0.3003	-0.2393	0.5682	Eip75B
chr3L	17970038	17970058	-	CTTTTCGGCGCAGACCCACA	1.0	0.6104	0.7444	0.5661	0.0	0.3304	0.2455	-0.6542	-0.6118	0.3072	Eip75B
chr3L	17970116	17970136	-	CAACGCGCAGCAGCAAGTCG	0.8872	0.5108	0.8083	0.4405	0.4493	0.6348	0.5363	0.8569	0.0028	0.1191	Eip75B
chr3L	17970142	17970162	-	GAGCAGCAGCAGACCACCGG	0.5861	0.6316	0.9182	0.9353	0.6466	0.7588	0.6511	1.5196	0.8775	0.3213	Eip75B
chr3L	17970239	17970259	-	CCCGGCGGGCACATCGCTCG	0.9603	0.5882	0.8758	0.654	0.6068	0.6544	0.4764	0.5228	-0.2755	0.0091	Eip75B
chr3L	17970278	17970298	-	GGACTCCCCCAACAGCGATG	0.9849	0.682	0.8616	0.3279	0.4102	0.7099	0.6531	0.9234	0.1226	0.3758	Eip75B
chr3L	17970299	17970319	-	CAGCGAGTCGGGCATCGACG	0.8252	0.634	0.9088	0.5153	0.641	0.6864	0.5705	0.9164	0.1102	0.6424	Eip75B
chr3L	17970890	17970910	-	TATGGTTTGTGCAATGCAAG	0.8821	0.6335	0.8332	0.428	0.1483	0.6448	0.3859	0.0107	-0.5586	0.5529	Eip75B
chr3L	17992909	17992929	-	GCATTCCTGCGAGGGTTGCA	1.0	0.579	0.6248	0.3932	0.1759	0.3714	0.5437	0.2937	0.2171	0.4218	Eip75B
chr3L	17992918	17992938	-	TTACGGCGTGCATTCCTGCG	1.0	0.5623	0.8363	0.609	0.5665	0.633	0.6865	0.7697	0.3132	0.6484	Eip75B
chr3L	17992954	17992974	-	GTGCCGCGTTTGCGGGGATA	1.0	0.4051	0.722	0.6567	0.4932	0.4392	0.2763	-0.5652	-0.4707	0.0156	Eip75B
chr3L	17998424	17998444	-	GGGGAACCAGAACTCAACAT	1.0	0.6973	0.7636	0.56	0.5835	0.7	0.7044	0.8051	0.7906	0.635	Eip75B
chr3L	17998446	17998466	-	AACTGTGGCTAGTTCGGTAA	1.0	0.4517	0.7491	0.6547	0.4538	0.5748	0.2155	-0.5776	-0.4311	0.0305	Eip75B
chr3L	17998563	17998583	-	GTATCCGCACGGATATCAGC	1.0	0.5848	0.6261	0.1938	0.2438	0.6476	0.452	0.4615	0.7492	0.4788	Eip75B
chr3L	17998650	17998670	-	GCCCCACCACCACCCCCAGC	0.7851	0.4937	0.7363	0.332	0.3511	0.4093	0.4158	-0.0108	0.0941	0.2307	Eip75B
chr3L	17998841	17998861	-	CTGGATACTGTGCCACCCAC	1.0	0.565	0.7292	0.8493	0.6015	0.6088	0.4964	0.3919	0.3283	0.1779	Eip75B
chr3L	17998888	17998908	-	AGAATTACAATCCGGAATTC	1.0	0.3718	0.6785	0.2405	0.0535	0.3308	0.2235	-0.6824	0.3579	0.0308	Eip75B
chr3L	17999000	17999020	-	CCACCCATTTTGGGGGTAAC	1.0	0.3804	0.6701	0.4305	0.1633	0.0512	0.2357	-1.5792	-1.2778	0.0493	Eip75B
chr3L	18025381	18025401	-	TCGGGAGGATCTCTTTGCCC	1.0	0.5654	0.7777	0.6422	0.4991	0.6752	0.5415	0.5733	0.4297	0.1034	Eip75B
chr3L	18025396	18025416	-	AATGACAGTTGGCAGTCGGG	0.7881	0.655	0.8316	0.5936	0.4869	0.6382	0.5571	0.6707	0.4371	0.6324	Eip75B
chr3L	18040642	18040662	-	TCCTGCGAGGACATACGTAA	1.0	0.6506	0.6487	0.5507	0.4908	0.6394	0.3951	0.3648	0.5662	0.2493	CG32192
chr3L	18040655	18040675	-	AAGCTAGCAAAACTCCTGCG	0.7656	0.6883	0.7703	0.5851	0.6045	0.7038	0.7396	1.2639	0.3987	0.7093	CG32192
chr3L	18043021	18043041	-	GTAAAGGATGCGGAAAGTTG	0.6923	0.5553	0.8224	0.6033	0.503	0.6892	0.598	0.6171	0.2122	0.3161	CG42393
chr3L	18043037	18043057	-	AAATCACATCCATCGAGTAA	1.0	0.535	0.6463	0.4222	0.0	0.4012	0.2777	-0.4067	-0.0153	0.1012	CG42393
chr3L	18043064	18043084	-	TTCCAGCAATGACGTACGAA	1.0	0.5634	0.6816	0.2622	0.2956	0.5463	0.2884	-0.4725	-0.6649	0.0575	CG42393
chr3L	18058238	18058258	-	TCTAGCTCGATTCCTGATCT	1.0	0.5086	0.7777	0.4217	0.4224	0.5819	0.4798	-0.0013	0.2165	0.0613	Eip75B
chr3L	18058496	18058516	-	AGCTCATCGGCCATTGGATC	0.8273	0.3883	0.6604	0.3533	0.3513	0.4831	0.3531	-0.3397	-0.0675	0.012	Eip75B
chr3L	18058846	18058866	-	CCGTGTCTCCGGTGATCGCC	1.0	0.4532	0.5762	0.6017	0.3044	0.4461	0.3022	-0.6286	-1.0255	0.1018	Eip75B
chr3L	18059202	18059222	-	GCACGTATACAGCCAACAGC	1.0	0.5132	0.7292	0.1957	0.2542	0.6295	0.4194	0.1513	0.2268	0.3251	Eip75B
chr3L	18059237	18059257	-	CAGCGAGCCACCAGTTCCAC	1.0	0.5242	0.7352	0.6773	0.5348	0.606	0.4351	0.2607	0.4707	0.0691	Eip75B
chr3L	18069297	18069317	-	TTTGATTTGGCCAAAGCTGG	0.8399	0.5354	0.7516	0.4337	0.0	0.4962	0.2361	-0.2656	-0.6759	0.2613	CG44006
chr3L	18069456	18069476	-	TCAGAAGTTAACTGCTCTGG	1.0	0.6668	0.7482	0.4969	0.5038	0.6709	0.6206	0.4548	-0.111	0.0403	CG44006
chr3L	18069638	18069658	-	ATGTGACACAATTAGCATTG	0.921	0.6658	0.7574	0.4199	0.2155	0.5549	0.4936	0.1491	0.1285	0.0455	CG44006
chr3L	18069889	18069909	-	CCTATGTGGATCGACTGTTG	1.0	0.6595	0.8568	0.5401	0.5533	0.6506	0.5722	0.5662	0.1672	0.023	CG44006
chr3L	18070018	18070038	-	GGATAAGGTGCAACTGGCAC	1.0	0.5095	0.7161	0.5716	0.4957	0.6665	0.4532	0.3923	0.0319	0.3488	CG44006
chr3L	18070033	18070053	-	ACTACAGAGTCTTGTGGATA	1.0	0.3984	0.6229	0.3529	0.381	0.5057	0.3871	-0.4792	-0.1394	0.0113	CG44006
chr3L	18071164	18071184	-	CAACTCATCTATCAAGGTAG	1.0	0.537	0.7374	0.4282	0.3039	0.6055	0.3132	0.3557	0.0747	0.325	CG44005
chr3L	18071170	18071190	-	GAGCTGCAACTCATCTATCA	1.0	0.5078	0.7871	0.4364	0.27	0.5134	0.4442	-0.1704	0.2056	0.0458	CG44005
chr3L	18071192	18071212	-	GTGCAAACTGGTTGATCTGG	1.0	0.6229	0.6807	0.5682	0.5974	0.7221	0.5243	0.3314	-0.2584	0.161	CG44005
chr3L	18071578	18071598	-	GAAGGATACATTGACCGGGG	1.0	0.6826	0.7703	0.873	0.6149	0.6959	0.4861	0.7254	0.4087	0.1275	CG44005
chr3L	18071596	18071616	-	TTGAAAAAATTCTTGTATGA	1.0	0.4286	0.7068	0.2963	0.0	0.2064	0.1222	-1.7692	-1.8097	0.0342	CG44005
chr3L	18071649	18071669	-	ACGATAGTTGCCAATCGCCG	1.0	0.6614	0.819	0.3902	0.491	0.6566	0.5738	0.522	-0.3312	0.7151	CG44005
chr3L	18071972	18071992	-	GGACAAACTTCGACTGGCGC	1.0	0.5488	0.7966	0.2779	0.0454	0.5734	0.3248	0.0831	-0.4957	0.386	CG44005
chr3L	18071994	18072014	-	TTAGTAACTTACGAAATCTA	1.0	0.4152	0.6678	0.4053	0.2402	0.5018	0.2642	-0.3004	0.02	0.0915	CG44005
chr3L	18073330	18073350	-	ATACATTGACGAGAACGGTA	1.0	0.6046	0.6332	0.4405	0.3848	0.6464	0.5731	0.2143	0.5002	0.377	CG44004
chr3L	18073353	18073373	-	TTAAAGGAACTTTCAGTAAA	0.7808	0.3156	0.6913	0.3884	0.0	0.3142	0.0952	-1.4485	-1.2288	0.1097	CG44004
chr3L	18073369	18073389	-	TGGTGAAATGACGCAGTTAA	1.0	0.4481	0.6345	0.5559	0.3597	0.4617	0.1109	-1.1845	-0.7693	0.1186	CG44004
chr3L	18073499	18073519	-	CGTTTACAGCAGTTTTATAT	0.5312	0.365	0.7349	0.2322	0.0	0.2609	0.067	-1.5963	-0.9496	0.1418	CG44004
chr3L	18073603	18073623	-	AGAATGTGGCCACACAACTG	0.9215	0.6859	0.8709	0.3597	0.4792	0.6843	0.7421	0.6966	0.335	0.2455	CG44004
chr3L	18073679	18073699	-	ATCACAGCAAAAATGAGTTT	0.8421	0.488	0.6654	0.3582	0.1534	0.4684	0.2155	-0.9843	-0.2289	0.0977	CG44004
chr3L	18073732	18073752	-	TTACAAAGTGGAGCTGGCTA	1.0	0.5363	0.7777	0.4653	0.2828	0.5887	0.4452	0.2204	0.0422	0.2597	CG44004
chr3L	18086825	18086845	-	CCGTCGAAGGATCTCAAAGC	1.0	0.5028	0.6698	0.4172	0.3391	0.6161	0.455	-0.0357	0.0612	0.0737	CG34253
chr3L	18086838	18086858	-	CCGGATTACATTACCGTCGA	0.5789	0.5943	0.7352	0.6223	0.4883	0.6131	0.3906	-0.1123	-0.4187	0.0438	CG34253
chr3L	18089497	18089517	-	GTTCAATAATCCTGGTTTCA	1.0	0.315	0.6785	0.1872	0.0903	0.3016	0.1521	-0.985	-0.4719	0.009	CG13698
chr3L	18089571	18089591	-	GTGATCTACTCGCGCAGTCC	1.0	0.4492	0.7399	0.5222	0.3391	0.6201	0.5478	0.7525	0.9409	0.0093	CG13698
chr3L	18089847	18089867	-	GGGCATTTCCTTCTATATAC	0.8889	0.4262	0.6678	0.3699	0.2292	0.4061	0.1842	-0.7618	-0.2109	0.2684	CG13698
chr3L	18089895	18089915	-	TGCTCTGCAAATTGATGAGC	0.9709	0.4683	0.4796	0.1999	0.0	0.5036	0.3009	-0.2884	-0.3344	0.0099	CG13698
chr3L	18090013	18090033	-	TTAATGTTGGCATTGCTGGG	0.5494	0.717	0.7938	0.3861	0.2608	0.587	0.5588	0.4283	0.058	0.6197	CG13698
chr3L	18090071	18090091	-	GATGATCTCATCCAGGGAGA	0.7282	0.5879	0.7636	0.5391	0.3788	0.6345	0.5351	0.5296	0.3659	0.2326	CG13698
chr3L	18090078	18090098	-	AACACGCGATGATCTCATCC	1.0	0.5401	0.7315	0.1828	0.4345	0.6008	0.4898	0.5075	0.6924	0.0562	CG13698
chr3L	18090347	18090367	-	AGGTTATTTCGGACCGTTTA	1.0	0.2564	0.7349	0.4455	0.2871	0.3666	0.0878	-1.2175	-0.5479	0.019	CG13698
chr3L	18090367	18090387	-	GGCGGCTATGACTTCGATCG	1.0	0.7016	0.8332	0.5271	0.5645	0.6712	0.6642	0.8949	-0.1428	0.2566	CG13698
chr3L	18106702	18106722	-	CGACCGTCTTCCCGGTGGGC	1.0	0.3599	0.6402	0.3775	0.2087	0.3021	0.2826	-0.8009	-1.0423	0.0291	mRpS26
chr3L	18106738	18106758	-	TGCGCCAGCGGACGAACTCG	1.0	0.527	0.6676	0.3759	0.5563	0.662	0.5296	0.5284	-0.3265	0.1233	mRpS26
chr3L	18106808	18106828	-	TCCGACTGCTTCTTGCGTTC	1.0	0.3257	0.7636	0.4932	0.1756	0.304	0.2744	-0.5908	-0.3892	0.0897	mRpS26
chr3L	18107089	18107109	-	TCCAGGCAGCATTGGCATCC	0.9366	0.4927	0.7304	0.3846	0.3181	0.44	0.5212	0.1231	0.5313	0.006	mRpS26
chr3L	18107106	18107126	-	CTTGGCTATGGCAGCGTTCC	0.9879	0.249	0.721	0.6522	0.3814	0.3653	0.2782	-0.5925	-0.2703	0.0118	mRpS26
chr3L	18107172	18107192	-	CTCCAATCGCTCCTGAATAT	0.9585	0.4163	0.7777	0.2628	0.2498	0.3921	0.2168	-0.658	0.1191	0.1175	mRpS26
chr3L	18108464	18108484	-	TGCCCAGGCAGCCAGTTTAG	1.0	0.4743	0.8059	0.4409	0.379	0.375	0.2839	-0.381	-0.1424	0.179	RpIIIC53
chr3L	18108479	18108499	-	ACAGCTGCATGTGGCTGCCC	0.6279	0.3842	0.6512	0.6463	0.4692	0.5874	0.5349	0.0474	0.1492	0.1013	RpIIIC53
chr3L	18108576	18108596	-	AACCTCAACACTTAAGGGTA	1.0	0.5549	0.619	0.4127	0.4722	0.6032	0.4391	-0.0858	-0.1275	0.027	RpIIIC53
chr3L	18108582	18108602	-	CAGTTCAACCTCAACACTTA	0.6818	0.3984	0.7019	0.1879	0.2103	0.3513	0.1276	-1.3781	-0.7907	0.0135	RpIIIC53
chr3L	18108723	18108743	-	CAGGCCCATCCTGCTAAAAG	0.9921	0.5882	0.8059	0.4195	0.5733	0.6468	0.5354	0.2426	-0.0499	0.0913	RpIIIC53
chr3L	18108742	18108762	-	ACAAGACTGAGATGGCACTC	1.0	0.6038	0.6927	0.489	0.3787	0.5928	0.5399	0.4115	0.6181	0.1246	RpIIIC53
chr3L	18108768	18108788	-	CGGCGAGCTCAGCGAAGAGG	0.4502	0.5475	0.7563	0.7692	0.5457	0.7073	0.6165	0.9752	0.3046	0.2036	RpIIIC53
chr3L	18108771	18108791	-	TGGCGGCGAGCTCAGCGAAG	0.7843	0.6076	0.8993	0.7258	0.5612	0.6734	0.6208	0.6418	0.009	0.094	RpIIIC53
chr3L	18108819	18108839	-	GAGCCAGGCCGAGCGGATCA	1.0	0.4181	0.7504	0.5944	0.4673	0.6164	0.6505	0.4185	0.3712	0.0158	RpIIIC53
chr3L	18108834	18108854	-	TCGCAAGGACGACAAGAGCC	1.0	0.5362	0.6473	0.5562	0.3001	0.4467	0.4386	0.0513	-0.3631	0.263	RpIIIC53
chr3L	18108868	18108888	-	GTGAGGAGGTGTCCGTGACC	1.0	0.5136	0.8155	0.5377	0.5342	0.6418	0.4396	0.2612	0.2688	0.0146	RpIIIC53
chr3L	18108882	18108902	-	ATATGCACGGGGCGGTGAGG	1.0	0.5361	0.8046	0.6803	0.319	0.5726	0.3697	0.3525	0.1822	0.2596	RpIIIC53
chr3L	18108885	18108905	-	GGCATATGCACGGGGCGGTG	1.0	0.5417	0.7608	0.5602	0.6011	0.6359	0.3544	-0.1274	-0.6411	0.0348	RpIIIC53
chr3L	18108917	18108937	-	GTTCATGTGCGAAGGTCCAC	1.0	0.5654	0.7069	0.474	0.3633	0.5877	0.4385	0.3242	0.304	0.2214	RpIIIC53
chr3L	18108925	18108945	-	CAGGCGATGTTCATGTGCGA	0.6338	0.5957	0.7173	0.5605	0.4039	0.6497	0.5427	0.0816	-0.0773	0.1322	RpIIIC53
chr3L	18108944	18108964	-	GGACTCTTCTCCGAAGGAGC	0.6818	0.5262	0.6961	0.2073	0.3596	0.6378	0.5586	0.3078	-0.029	0.2133	RpIIIC53
chr3L	18108950	18108970	-	ACCCAGGGACTCTTCTCCGA	1.0	0.6131	0.8013	0.5667	0.5079	0.6371	0.5682	0.6673	0.5149	0.1131	RpIIIC53
chr3L	18108966	18108986	-	CTCCACGCTCATCCAAACCC	0.9302	0.5912	0.7103	0.2452	0.4923	0.6753	0.6192	0.9155	0.5485	0.0818	RpIIIC53
chr3L	18109013	18109033	-	ACTGGAGCAACACGTGGTCG	0.6729	0.5737	0.7907	0.6038	0.4705	0.6311	0.6121	0.4483	-0.4828	0.245	RpIIIC53
chr3L	18109066	18109086	-	CCAAGGACACCACGCAGCCA	0.9211	0.5705	0.7446	0.3742	0.3012	0.5356	0.5936	0.4024	0.0802	0.1747	RpIIIC53
chr3L	18109083	18109103	-	CAGCAATGTCAAGACATCCA	0.5975	0.6524	0.7494	0.4749	0.4919	0.6611	0.6545	0.8716	0.9278	0.2237	RpIIIC53
chr3L	18109202	18109222	-	CGCTGGGACAGCCAGCAAAA	0.8397	0.3964	0.768	0.4033	0.2641	0.2279	0.2281	-0.5191	-0.1687	0.1276	RpIIIC53
chr3L	18109263	18109283	-	AGACGCTAAACGGAATGACC	1.0	0.6615	0.7292	0.3491	0.4385	0.6999	0.6511	1.0829	1.0323	0.205	RpIIIC53
chr3L	18110063	18110083	-	CCGCCAGCTGGGTGGCCATC	0.5296	0.3896	0.6984	0.8313	0.2465	0.0508	0.1861	-1.3198	-0.8014	0.0568	mus304
chr3L	18110158	18110178	-	AGTGGGTGCAAATTCGCTGA	1.0	0.6231	0.7871	0.4711	0.4167	0.6329	0.5475	0.6244	0.364	0.2104	mus304
chr3L	18110241	18110261	-	GCATCCATATCCAGGGAAGT	0.6789	0.5943	0.5754	0.2941	0.3854	0.5522	0.5184	0.1383	0.2341	0.3764	mus304
chr3L	18110249	18110269	-	CGAAAATCGCATCCATATCC	0.8825	0.3642	0.6819	0.2274	0.0	0.4112	0.2413	-0.9277	-0.6188	0.0359	mus304
chr3L	18110306	18110326	-	TTTGTGGCTCACTGTCCATG	0.7793	0.6047	0.8142	0.3929	0.223	0.4991	0.3409	-0.1299	-0.5074	0.2534	mus304
chr3L	18110477	18110497	-	GCTGCGCGTTTTCCCGCTTA	0.9257	0.3384	0.7456	0.538	0.2924	0.3729	0.2179	-1.5612	-1.4281	0.0303	mus304
chr3L	18110636	18110656	-	CTTCAGCTCATCACGAAGTA	1.0	0.45	0.7525	0.4335	0.2272	0.457	0.2904	-0.9259	-0.7124	0.1006	mus304
chr3L	18110884	18110904	-	AGTGATAAGCGTTTCTCCAA	1.0	0.5896	0.7494	0.481	0.4178	0.6085	0.2935	-0.2322	-0.0316	0.1421	mus304
chr3L	18111090	18111110	-	ACGAGAGTATTCTTGGCAGG	1.0	0.6162	0.8049	0.7807	0.2958	0.5631	0.503	0.3128	-0.1698	0.5844	mus304
chr3L	18111093	18111113	-	CCGACGAGAGTATTCTTGGC	1.0	0.5773	0.6543	0.4546	0.4069	0.546	0.5234	-0.1909	-0.1657	0.1433	mus304
chr3L	18111188	18111208	-	CTCTAGGTTGTGGGGATTGT	1.0	0.2969	0.716	0.5001	0.4437	0.376	0.1529	-0.7496	-0.5772	0.0229	mus304
chr3L	18111204	18111224	-	TGCGATGAACTTCCTCCTCT	0.9375	0.5629	0.7636	0.251	0.4497	0.5127	0.3329	-0.4111	-0.0458	0.0814	mus304
chr3L	18111231	18111251	-	ACAAACAGCTCTGATGGGTC	1.0	0.4248	0.7148	0.4225	0.3148	0.5597	0.3651	-0.1737	-0.2208	0.0288	mus304
chr3L	18111296	18111316	-	TCGCCGGCAAATCAAAGCCA	1.0	0.6234	0.6499	0.6258	0.3359	0.6187	0.6675	0.782	0.4981	0.5953	mus304
chr3L	18111413	18111433	-	AAAGTGTTGGCCGACCTCGT	0.814	0.5891	0.8155	0.5634	0.5207	0.5829	0.4652	0.3244	0.4796	0.0708	mus304
chr3L	18111449	18111469	-	GCTATTTAGGAGTGAAGTCA	1.0	0.5843	0.6299	0.4966	0.2583	0.6067	0.5043	0.5235	0.5858	0.0532	mus304
chr3L	18111462	18111482	-	TTTCTTGTAGGAGGCTATTT	1.0	0.2435	0.7069	0.4778	0.0	0.118	0.0042	-1.2985	-0.3672	0.061	mus304
chr3L	18111471	18111491	-	GAAGGGCATTTTCTTGTAGG	1.0	0.5887	0.8568	0.6176	0.4089	0.6405	0.4459	-0.9182	-0.9449	0.131	mus304
chr3L	18111474	18111494	-	GAAGAAGGGCATTTTCTTGT	0.8561	0.4407	0.7636	0.3947	0.3793	0.451	0.2138	-1.2533	-0.9552	0.016	mus304
chr3L	18111489	18111509	-	GCTCCTCGTTATGTTGAAGA	0.9792	0.5289	0.6937	0.3437	0.0	0.4689	0.41	0.1137	-0.2276	0.0963	mus304
chr3L	18111556	18111576	-	CTAAGCTCAGCAAAAACCCA	1.0	0.6296	0.6819	0.3017	0.4292	0.704	0.6015	0.3009	-0.0373	0.3923	mus304
chr3L	18111581	18111601	-	TCTAAGGCAGCTTAAAAAGC	1.0	0.5333	0.7055	0.204	0.1783	0.5751	0.5553	-0.2446	-0.1644	0.2056	mus304
chr3L	18111597	18111617	-	CCATAAGTTGGGGATGTCTA	1.0	0.4599	0.7491	0.5422	0.2842	0.4422	0.3988	-0.1621	0.0115	0.078	mus304
chr3L	18114691	18114711	-	GAATGGCTTGCATGGCAGGC	0.6016	0.4863	0.6342	0.5009	0.2364	0.476	0.4663	-0.6286	-0.6688	0.0183	CG32195
chr3L	18114695	18114715	-	TCAAGAATGGCTTGCATGGC	1.0	0.4046	0.6439	0.3809	0.2435	0.4319	0.4428	-0.4308	-0.3275	0.0464	CG32195
chr3L	18114885	18114905	-	GATCAAAGGATTCGTATCCT	1.0	0.5353	0.6927	0.2608	0.3561	0.4414	0.3687	-0.7382	-0.4411	0.0144	CG32195
chr3L	18114899	18114919	-	TAAGCCTTGACGACGATCAA	0.8652	0.4903	0.7551	0.387	0.4492	0.673	0.4137	0.017	0.1028	0.1927	CG32195
chr3L	18115024	18115044	-	AATCCATTGGCATAGTGAGA	0.6164	0.5886	0.6937	0.215	0.2588	0.5995	0.4915	0.3899	0.5357	0.1094	CG32195
chr3L	18115232	18115252	-	AAACATAATGTTATTTAACC	0.7391	0.4723	0.721	0.128	0.0	0.2851	0.0953	-1.4093	-1.1429	0.019	CG32195
chr3L	18120034	18120054	-	GCTGGCCCTCCTCCACCACA	1.0	0.6074	0.7387	0.4151	0.4889	0.6288	0.5478	0.8088	0.6361	0.6354	CG7341
chr3L	18120057	18120077	-	GTCTTTCAGAAGCAGTGCGA	1.0	0.5597	0.7349	0.2991	0.2792	0.6507	0.4463	0.0271	-0.0117	0.145	CG7341
chr3L	18120130	18120150	-	GCCGCCGGATAAGCAGAATG	0.9524	0.6686	0.7101	0.6664	0.5646	0.7061	0.7506	1.2771	0.4563	0.3413	CG7341
chr3L	18120279	18120299	-	ATCAAACGGCAAATTTACAG	0.8033	0.6447	0.819	0.3026	0.2318	0.6193	0.3382	0.2436	-0.1564	0.218	CG7341
chr3L	18120373	18120393	-	AGCCAAATTTTGGCACTTTC	0.8142	0.2546	0.7008	0.3071	0.129	0.1456	0.002	-2.1456	-1.559	0.0235	CG7341
chr3L	18120481	18120501	-	AACGCTCCAGATCGATGCTA	0.8414	0.5446	0.5696	0.5693	0.3634	0.6389	0.5813	0.6589	0.7409	0.1006	CG7341
chr3L	18121436	18121456	-	TTTCTAATTGTTGGCCAATT	0.5902	0.2332	0.6785	0.6261	0.0536	0.2104	0.0152	-1.4536	-1.1278	0.0168	CG42853
chr3L	18121611	18121631	-	CATAGACCTAAGAATCTCCC	0.9178	0.5761	0.7824	0.3342	0.5261	0.7417	0.676	1.0113	1.1484	0.426	CG42853
chr3L	18121848	18121868	-	TAAACTCATCTGCATCTGGG	1.0	0.6433	0.7477	0.3773	0.245	0.6345	0.6551	0.5064	0.0789	0.2188	CG42853
chr3L	18121881	18121901	-	AGTTTCTGGAGCCGGTGCGG	0.7936	0.6283	0.7432	0.6094	0.3503	0.6398	0.4805	0.8466	0.4026	0.1587	CG42853
chr3L	18130837	18130857	-	GACAGTCAAGGATATTCGCG	1.0	0.6186	0.7703	0.4468	0.5287	0.7051	0.6038	0.7122	-0.0381	0.8302	Cyp312a1
chr3L	18130849	18130869	-	TGGCAAGCCTTTGACAGTCA	1.0	0.6258	0.7636	0.6489	0.4492	0.6258	0.3393	-0.3236	-0.3619	0.0642	Cyp312a1
chr3L	18130879	18130899	-	GGACACCTTGCTACTGTCCA	1.0	0.5138	0.7777	0.3511	0.5287	0.6071	0.5093	-0.2419	-0.6031	0.0632	Cyp312a1
chr3L	18130972	18130992	-	ACGTATTGATGAAATCAACC	1.0	0.6569	0.6736	0.2239	0.2346	0.5798	0.5346	0.3571	0.3699	0.3046	Cyp312a1
chr3L	18131008	18131028	-	AACGCTTCACGGATTCACAG	1.0	0.7434	0.8106	0.3181	0.5469	0.7285	0.6025	0.6246	0.2539	0.4801	Cyp312a1
chr3L	18131041	18131061	-	ATCGCATTATAAGCGAGAAC	1.0	0.4863	0.6796	0.3236	0.2329	0.5542	0.3414	-0.3851	0.1353	0.1284	Cyp312a1
chr3L	18131604	18131624	-	CCGTCTTTGAGAAGCAGTCG	1.0	0.5949	0.6309	0.4659	0.4948	0.6673	0.4555	0.1225	-0.386	0.2533	Cyp312a1
chr3L	18131717	18131737	-	CTTCGAGAACTGGCTCTGCG	1.0	0.5873	0.8458	0.255	0.5574	0.6615	0.6234	0.4621	-0.3426	0.3438	Cyp312a1
chr3L	18131742	18131762	-	TGCAGAAGACCAACGACTAT	1.0	0.4501	0.7636	0.2445	0.2668	0.4566	0.1993	-0.7132	-0.3016	0.0985	Cyp312a1
chr3L	18131789	18131809	-	CTGCAATCCCAAGGATATAC	1.0	0.4027	0.6252	0.4078	0.0699	0.3437	0.2503	-0.707	0.1637	0.0861	Cyp312a1
chr3L	18131798	18131818	-	TCTCGTGGACTGCAATCCCA	1.0	0.606	0.7433	0.5351	0.5731	0.7079	0.5064	0.7563	0.6327	0.506	Cyp312a1
chr3L	18139810	18139830	-	GATCATGAGGCGACAACGCC	1.0	0.4214	0.6946	0.436	0.3754	0.5773	0.3638	-0.1663	-0.4372	0.0801	geko
chr3L	18139823	18139843	-	AGACGATAACGAAGATCATG	1.0	0.6741	0.6807	0.3174	0.3176	0.6338	0.6046	0.6504	0.0558	0.2198	geko
chr3L	18139853	18139873	-	ATCCAAAAAGATCGCCCACA	1.0	0.6115	0.6785	0.4118	0.2412	0.459	0.2983	-0.1279	-0.0883	0.1945	geko
chr3L	18143541	18143561	-	CCACTGCCATTCCAGGCTTG	1.0	0.5175	0.8709	0.3667	0.33	0.4358	0.5024	-0.3427	-0.5599	0.0343	geko
chr3L	18143548	18143568	-	CCAGTAACCACTGCCATTCC	1.0	0.323	0.7777	0.3387	0.3126	0.3889	0.3734	-0.5358	0.0612	0.0201	geko
chr3L	18143648	18143668	-	GAGTTGGTAATCCGCCTTGG	0.9709	0.5185	0.7384	0.7124	0.6395	0.6797	0.6782	0.6723	0.5631	0.2619	geko
chr3L	18149134	18149154	-	GGGGATCGGAATTCTGGGCC	0.6476	0.4484	0.7148	0.4518	0.4286	0.4565	0.2022	-0.8237	-1.3105	0.0071	CG7330
chr3L	18149155	18149175	-	GCTGGACGGGAAGCTCGAAA	0.8825	0.4907	0.8061	0.4838	0.477	0.6172	0.3894	-0.1436	-0.0228	0.1549	CG7330
chr3L	18149212	18149232	-	ACTTCTTGGCGAACTGGGAC	1.0	0.4605	0.6117	0.4645	0.1425	0.5801	0.3862	-0.041	-0.3905	0.0496	CG7330
chr3L	18149238	18149258	-	CTTACTGGGACTGAGGGAGT	1.0	0.6492	0.7079	0.5141	0.4375	0.5796	0.4603	0.3721	0.4269	0.0128	CG7330
chr3L	18149245	18149265	-	CGCCAAACTTACTGGGACTG	1.0	0.5093	0.7482	0.3726	0.5093	0.5775	0.4485	-0.4242	-1.2232	0.0217	CG7330
chr3L	18150717	18150737	-	AGTTCAGCATCAAGAGCCAG	1.0	0.6133	0.5635	0.6771	0.4286	0.7028	0.5782	0.6834	0.0083	0.6102	CG7330
chr3L	18150778	18150798	-	GCACGGCTCCTCCAGGATGC	1.0	0.4753	0.8296	0.2151	0.4005	0.5546	0.5848	0.6028	0.5872	0.1794	CG7330
chr3L	18150785	18150805	-	GGACACGGCACGGCTCCTCC	1.0	0.4831	0.8533	0.3811	0.52	0.6165	0.3924	0.2526	0.4765	0.1243	CG7330
chr3L	18150811	18150831	-	AGAACTGCCTGAGTATCTAG	1.0	0.5991	0.696	0.2824	0.4763	0.6834	0.6744	1.1467	1.0637	0.5389	CG7330
chr3L	18156295	18156315	-	TGAAGAGGAGGAAGCGGCCA	0.6049	0.5636	0.7069	0.6193	0.5206	0.6319	0.405	0.0729	-0.0754	0.1938	CG13699
chr3L	18156307	18156327	-	GTTTCAGGATGATGAAGAGG	0.6957	0.5541	0.5635	0.5537	0.4886	0.684	0.6479	0.5682	-0.208	0.3527	CG13699
chr3L	18156310	18156330	-	AAAGTTTCAGGATGATGAAG	1.0	0.5905	0.6807	0.4329	0.2743	0.5949	0.4995	0.3569	-0.0989	0.042	CG13699
chr3L	18156322	18156342	-	GAGTCAGCTGGTAAAGTTTC	0.6571	0.318	0.5647	0.4909	0.3407	0.4451	0.2036	-1.104	-0.2393	0.0651	CG13699
chr3L	18156364	18156384	-	TGAAGATTTCCATGACGAAG	1.0	0.6241	0.6666	0.3349	0.107	0.6099	0.3848	-0.3282	-1.0716	0.1039	CG13699
chr3L	18156407	18156427	-	TCGAGTACCAGAGGAGGAGA	0.9155	0.5222	0.6252	0.6529	0.5098	0.6398	0.6567	0.6364	0.2672	0.0607	CG13699
chr3L	18156413	18156433	-	ATGGAGTCGAGTACCAGAGG	1.0	0.6093	0.8709	0.7321	0.6369	0.7025	0.569	1.1794	0.8234	0.1042	CG13699
chr3L	18156416	18156436	-	TAAATGGAGTCGAGTACCAG	1.0	0.698	0.8331	0.6067	0.4046	0.6588	0.5541	0.7521	0.2579	0.1792	CG13699
chr3L	18156454	18156474	-	AATCGGAAGCTTTTTCACCC	0.7761	0.5711	0.7871	0.2525	0.4424	0.6725	0.4482	-0.5039	-0.5198	0.4659	CG13699
chr3L	18156555	18156575	-	CTCTCAGCTTTGACAGGAGG	1.0	0.4845	0.6674	0.5724	0.518	0.6415	0.3539	-0.2648	-1.0361	0.2042	CG13699
chr3L	18156558	18156578	-	ATTCTCTCAGCTTTGACAGG	0.7487	0.5892	0.8332	0.3629	0.061	0.5331	0.5357	0.2052	-0.123	0.3253	CG13699
chr3L	18156561	18156581	-	AGCATTCTCTCAGCTTTGAC	0.8733	0.4972	0.7148	0.3072	0.1917	0.4356	0.4051	-0.7271	-0.4086	0.168	CG13699
chr3L	18156603	18156623	-	GTGGCCTTCCAGCAAGCAGA	1.0	0.563	0.6735	0.46	0.3747	0.6967	0.6203	0.9149	0.5671	0.3667	CG13699
chr3L	18156634	18156654	-	CAAATTCTTCAGTGAGCCAG	1.0	0.614	0.6996	0.6714	0.0	0.4544	0.2193	-0.1978	-0.6941	0.0696	CG13699
chr3L	18158099	18158119	-	CGATTTGCAGTGCGTGCCCA	0.8605	0.5861	0.6924	0.5083	0.27	0.5378	0.2966	-0.0187	-0.4254	0.1864	CG13699
chr3L	18158148	18158168	-	CGCCCAACACACAGCTCATT	1.0	0.3086	0.637	0.1885	0.1182	0.2504	0.068	-1.486	-0.6292	0.0093	CG13699
chr3L	18158179	18158199	-	CAGCAATCCGGGGGCCTGGG	0.8512	0.5173	0.7891	0.8653	0.618	0.5758	0.4554	-0.309	-0.6489	0.1181	CG13699
chr3L	18158203	18158223	-	GCCGGCGCACAAGGAGGAGC	0.5409	0.4976	0.6536	0.4433	0.5061	0.6511	0.4261	0.495	0.1267	0.059	CG13699
chr3L	18158209	18158229	-	GCTTTCGCCGGCGCACAAGG	0.6622	0.5812	0.7609	0.5536	0.4083	0.7182	0.7191	0.8638	0.0078	0.4772	CG13699
chr3L	18158212	18158232	-	GGCGCTTTCGCCGGCGCACA	1.0	0.4574	0.6654	0.4696	0.3738	0.4212	0.3273	-0.271	-0.5724	0.0213	CG13699
chr3L	18158245	18158265	-	ACGCAGTCGTCCAGTCCATT	1.0	0.5487	0.7446	0.5396	0.268	0.3227	0.2705	-0.4843	0.5924	0.3887	CG13699
chr3L	18158493	18158513	-	CCGGACTACCCCAGCGGCCC	1.0	0.4301	0.721	0.5131	0.5183	0.5428	0.436	-0.0192	-0.3253	0.0157	CG13699
chr3L	18158527	18158547	-	AATCCCCAGAATGGAGGAGC	0.9229	0.4998	0.5696	0.5509	0.4125	0.5611	0.5185	0.0153	-0.1103	0.0408	CG13699
chr3L	18158533	18158553	-	CCGTACAATCCCCAGAATGG	1.0	0.6451	0.7858	0.4303	0.5026	0.7116	0.7641	1.0778	0.5984	0.1987	CG13699
chr3L	18158757	18158777	-	ACAAATACAGAACCCCAACC	1.0	0.5606	0.7494	0.3441	0.2762	0.4974	0.7037	0.6833	0.614	0.3245	CG13699
chr3L	18158840	18158860	-	GCAGGTGGAGCACCACCACC	0.7114	0.5606	0.7245	0.5188	0.5986	0.5043	0.4818	0.375	0.4695	0.4058	CG13699
chr3L	18158876	18158896	-	AAGCCAAATCGAGGTGGAGC	0.7692	0.4284	0.637	0.2855	0.2626	0.5826	0.3376	-0.1933	-0.3212	0.0184	CG13699
chr3L	18159055	18159075	-	CATCGTATCGACGACCCACA	1.0	0.6929	0.7777	0.5106	0.449	0.5322	0.3724	0.3267	0.3473	0.6368	CG13699
chr3L	18159126	18159146	-	GCCGTATCCTGGCCACGTGG	1.0	0.5798	0.813	0.7027	0.6289	0.6982	0.6753	1.1306	0.4978	0.4926	CG13699
chr3L	18159207	18159227	-	GCAGCCAGCCCAAGACGATC	0.8303	0.4748	0.5838	0.3475	0.2885	0.4703	0.3801	-0.0759	0.539	0.1325	CG13699
chr3L	18159357	18159377	-	CAAGCAGTTCTCCTTTCCCC	0.8002	0.5456	0.7079	0.3553	0.54	0.6736	0.5654	0.4727	0.4833	0.0608	CG13699
chr3L	18159390	18159410	-	TCCAAGTTCTCTGGGACAGC	1.0	0.4846	0.7162	0.2459	0.2586	0.5215	0.3878	-0.4962	-0.5313	0.1415	CG13699
chr3L	18173410	18173430	-	CGTGAGCTTCTCCTCCGGCG	1.0	0.6242	0.8222	0.7208	0.6012	0.6889	0.569	1.1259	0.0455	0.2262	hid
chr3L	18184816	18184836	-	ACGCCCTCTACGAGTGGGTC	1.0	0.4654	0.6355	0.7194	0.4851	0.4929	0.3186	-0.4897	-0.6792	0.0306	hid
chr3L	18201700	18201720	-	CGCCACTGTTCGTTCATCAA	1.0	0.4321	0.7966	0.4146	0.3718	0.4418	0.2747	-0.6877	-0.6471	0.1516	CG7320
chr3L	18201906	18201926	-	GCCGATAATGATCGGCATAG	1.0	0.5876	0.7482	0.4068	0.3936	0.5249	0.416	-0.7928	-0.8175	0.2683	CG7320
chr3L	18201977	18201997	-	CCAGCTTATATTTTGCCATA	1.0	0.3819	0.6512	0.3168	0.0	0.1072	0.0937	-1.6495	-1.3529	0.1337	CG7320
chr3L	18202053	18202073	-	CCTGATAGTCCTCTCTTTTG	1.0	0.3074	0.8332	0.3017	0.4024	0.4349	0.2393	-1.3367	-1.1054	0.1252	CG7320
chr3L	18202076	18202096	-	ATAGATCTTGGGCATAATCA	1.0	0.4876	0.8108	0.321	0.2468	0.6342	0.463	0.4045	0.7336	0.0838	CG7320
chr3L	18202679	18202699	-	AGCTAATTGTGTCCAATCAT	1.0	0.5062	0.6203	0.3847	0.393	0.5587	0.231	-0.7423	-0.3361	0.0541	CG7320
chr3L	18202885	18202905	-	GGTTGATCGTAGGTAATCAA	1.0	0.5485	0.6675	0.544	0.4635	0.6729	0.6531	0.7435	0.6592	0.4946	CG7320
chr3L	18252116	18252136	-	TTATTTTTTCCAGCAGTTGG	0.6297	0.5436	0.69	0.4387	0.0	0.4487	0.2135	-1.4433	-1.6915	0.3507	CheA75a
chr3L	18252211	18252231	-	CCTTTCATTGGTAACCTCAT	0.914	0.4797	0.6877	0.4689	0.3073	0.4525	0.1977	-0.6697	-0.1431	0.0937	CheA75a
chr3L	18252240	18252260	-	GTTTGTGAATCGCCCTCGAA	0.7384	0.5802	0.7145	0.4982	0.2838	0.539	0.2172	-0.3638	-0.0886	0.2187	CheA75a
chr3L	18252319	18252339	-	CATCTCACCGAGGAATTTGA	0.7165	0.4415	0.7433	0.2957	0.2142	0.4195	0.2376	-0.8027	-0.2893	0.2346	CheA75a
chr3L	18252329	18252349	-	CATCATTGTTCATCTCACCG	0.9344	0.7684	0.819	0.1948	0.4444	0.6694	0.6348	0.4534	-0.161	0.8911	CheA75a
chr3L	18252481	18252501	-	GGTTTCTCCAGTCTTCAGAG	1.0	0.6975	0.737	0.3225	0.4308	0.6989	0.6908	0.7509	0.3678	0.5857	CheA75a
chr3L	18293108	18293128	-	CGACGTATGCGGACAAGATG	0.7862	0.5592	0.813	0.4698	0.5717	0.6854	0.4612	0.3448	-0.2015	0.3034	CG5103
chr3L	18293278	18293298	-	AAAGTGCGGCCACGCCCCCG	1.0	0.6133	0.8426	0.772	0.4738	0.4594	0.5585	0.6849	-0.117	0.1505	CG5103
chr3L	18293305	18293325	-	CGTCCGCCTGACACCCAAAA	0.8333	0.4748	0.7598	0.6964	0.347	0.4059	0.2377	-0.5193	-0.194	0.2503	CG5103
chr3L	18293411	18293431	-	ATCTGCAATCAAGCATTTGC	1.0	0.485	0.6345	0.1183	0.0227	0.3533	0.1608	-0.9812	-0.4214	0.0814	CG5103
chr3L	18293439	18293459	-	ATGCACAGCCACTGGGTAAG	0.7211	0.4839	0.7907	0.5635	0.3445	0.5197	0.5357	-0.0366	-0.22	0.0301	CG5103
chr3L	18293476	18293496	-	AAGGACTTTCTGGGCATCGA	1.0	0.5639	0.7399	0.472	0.4916	0.6289	0.4714	0.0137	-0.104	0.0377	CG5103
chr3L	18293495	18293515	-	AGCCAGGACGACTAAGGGAA	0.79	0.6075	0.6709	0.5058	0.613	0.6679	0.4651	0.1201	-0.0492	0.1772	CG5103
chr3L	18293501	18293521	-	TCTTTTAGCCAGGACGACTA	0.832	0.3712	0.7491	0.3945	0.0	0.3847	0.3622	-0.6772	-0.7755	0.071	CG5103
chr3L	18293511	18293531	-	AGCCCACGGCTCTTTTAGCC	1.0	0.5212	0.6733	0.2994	0.0	0.0023	0.1418	-1.4359	-1.3699	0.0204	CG5103
chr3L	18293537	18293557	-	CATTAATGCGGCCAGCACCA	0.7631	0.5314	0.7303	0.2912	0.2467	0.6666	0.645	0.1216	-0.0741	0.3429	CG5103
chr3L	18293564	18293584	-	CGATATTGATGAGCTGGCCA	1.0	0.584	0.7019	0.3325	0.2476	0.5604	0.335	-0.1329	-0.5746	0.3647	CG5103
chr3L	18293628	18293648	-	AAATGGAGGTTTATCGGGAG	1.0	0.5081	0.7464	0.7188	0.3945	0.5851	0.3703	0.0956	-0.3651	0.0636	CG5103
chr3L	18293642	18293662	-	GGACATAGGCACTGAAATGG	1.0	0.6628	0.6949	0.4926	0.4953	0.7419	0.7509	1.2158	0.4913	0.0972	CG5103
chr3L	18293656	18293676	-	AAGATCTTCTGCTCGGACAT	1.0	0.5606	0.7636	0.5245	0.5021	0.6144	0.4724	0.532	0.6699	0.2025	CG5103
chr3L	18293762	18293782	-	TGTGATCGTGGGCGATGGCG	0.7566	0.5399	0.7075	0.5944	0.6041	0.6172	0.4861	0.5205	-0.361	0.4505	CG5103
chr3L	18293801	18293821	-	TGTGGGCAAACACCTGGACA	0.9309	0.6513	0.8155	0.3632	0.5759	0.6607	0.6179	0.9107	0.649	0.1818	CG5103
chr3L	18293909	18293929	-	CAAGGTGGACAGTGATCTAG	1.0	0.5515	0.7421	0.5648	0.6491	0.6653	0.4262	0.3651	0.2118	0.0562	CG5103
chr3L	18293927	18293947	-	GGAGCTGCGAAATTTGCGCA	0.9486	0.622	0.645	0.5401	0.2239	0.5699	0.3879	0.3309	-0.4163	0.4655	CG5103
chr3L	18293948	18293968	-	GGCTGGACTCTTCCCGGTGG	1.0	0.4517	0.8235	0.6286	0.6524	0.6457	0.479	0.6224	-0.29	0.0815	CG5103
chr3L	18293969	18293989	-	TCTGTACGCCGTTTGGGCGG	1.0	0.4611	0.8474	0.6435	0.4371	0.5854	0.5732	0.3492	-0.4148	0.366	CG5103
chr3L	18294008	18294028	-	CGATCGATTGGTTCTGTCCA	0.764	0.516	0.6698	0.2834	0.4557	0.6426	0.461	-0.3801	-0.7358	0.0465	CG5103
chr3L	18299825	18299845	-	GTTTTATAACAATGGTACTG	1.0	0.5558	0.6723	0.2259	0.0872	0.5534	0.5633	-0.3308	-0.4127	0.0954	CG13700
chr3L	18299858	18299878	-	GTATTTCAATAACTTTGCGC	0.8516	0.4802	0.6736	0.0779	0.0	0.5013	0.2627	0.102	0.0972	0.2651	CG13700
chr3L	18299970	18299990	-	TGCTATGCCACTGCACAACA	0.9018	0.6036	0.6487	0.475	0.3373	0.6065	0.6332	0.4913	0.2577	0.1734	CG13700
chr3L	18300028	18300048	-	TCCTAACAATTTGGACATGG	1.0	0.6226	0.6049	0.5	0.5395	0.6669	0.5285	0.0213	-0.5858	0.0617	CG13700
chr3L	18300094	18300114	-	AACTTCATCAGAATCTTCAG	0.8602	0.6907	0.7574	0.393	0.3707	0.666	0.4756	0.0896	-0.1597	0.4633	CG13700
chr3L	18300156	18300176	-	ATGGATGAAAGTCAAAGGGG	0.6797	0.6944	0.6887	0.7265	0.5436	0.6894	0.5971	0.9055	0.5296	0.1268	CG13700
chr3L	18300161	18300181	-	TGCAAATGGATGAAAGTCAA	0.7625	0.5369	0.6866	0.3568	0.3879	0.5816	0.2391	-0.5394	-0.6945	0.0194	CG13700
chr3L	18300186	18300206	-	AATGCTATGTACTCAATGCC	1.0	0.5491	0.5633	0.4816	0.2938	0.5213	0.6759	0.6309	0.4784	0.1942	CG13700
chr3L	18300210	18300230	-	TCTACCCCACTAAATTATCA	1.0	0.4883	0.6937	0.0388	0.0	0.3844	0.3653	-0.1635	0.0761	0.0899	CG13700
chr3L	18300568	18300588	-	ATCCTTTAACCCAATGACTC	0.9817	0.5518	0.7494	0.1228	0.2379	0.4419	0.3994	-0.0333	-0.1592	0.0468	CG13700
chr3L	18300733	18300753	-	GGGTCAAGTAGTTCAACAAA	1.0	0.4719	0.5505	0.3384	0.3021	0.5329	0.264	-0.2882	-0.2129	0.1318	CG13700
chr3L	18300889	18300909	-	GACAGAAAAACTTACTTCTG	0.9219	0.5962	0.7907	0.3903	0.3506	0.5816	0.4398	0.1785	-0.0181	0.1167	CG13700
chr3L	18300955	18300975	-	TGAAGTTCCCAAATCTGACC	1.0	0.6055	0.7494	0.2863	0.0893	0.5628	0.2964	0.1192	0.1143	0.1312	CG13700
chr3L	18303876	18303896	-	CGTGCCGCTGGGAAGTCAAC	0.7131	0.4264	0.7693	0.3552	0.3288	0.4506	0.2521	-0.2881	0.159	0.1322	grim
chr3L	18304012	18304032	-	AGCAGACAGCAGCGAGTCCA	1.0	0.4852	0.6725	0.5398	0.5424	0.6568	0.6385	0.6036	0.5107	0.0542	grim
chr3L	18304071	18304091	-	CGCCTATTTCATACCCGACC	1.0	0.5447	0.7352	0.2369	0.4097	0.585	0.3316	-0.7013	-0.6043	0.0175	grim
chr3L	18398177	18398197	-	GTTGCGGGAGGCGGAGCAGA	0.5234	0.5064	0.6357	0.7003	0.5473	0.6321	0.607	0.5698	0.3153	0.1751	rpr
chr3L	18398189	18398209	-	TCAGGCGACTCTGTTGCGGG	1.0	0.6466	0.8128	0.7137	0.4137	0.6279	0.6092	0.9511	-0.1316	0.2649	rpr
chr3L	18398207	18398227	-	GGCATTCTACATACCCGATC	1.0	0.5151	0.7352	0.3377	0.3795	0.5323	0.4208	-0.3217	0.4659	0.0752	rpr
chr3L	18439637	18439657	-	AGTTGCGCCTCCGAGTGCCG	1.0	0.6227	0.8283	0.368	0.4711	0.6918	0.5627	0.8857	-0.1123	0.6024	skl
chr3L	18439675	18439695	-	GCAGAGGAACTCCCGCCACC	0.6721	0.5246	0.8155	0.4083	0.4803	0.6008	0.5061	0.2803	0.29	0.3227	skl
chr3L	18439691	18439711	-	AGGACCTCCGTCTGCAGCAG	0.7097	0.579	0.7209	0.6542	0.5843	0.6698	0.5772	0.5544	0.0189	0.1375	skl
chr3L	18439711	18439731	-	CATGATCAAGTGGACTTTGA	0.8873	0.4508	0.7966	0.3632	0.3342	0.4472	0.2394	-1.0378	-0.5166	0.0489	skl
chr3L	18459747	18459767	-	CAAACAGACCTCCATGCTGG	1.0	0.6329	0.7776	0.5248	0.29	0.5685	0.5646	0.7655	0.0646	0.1322	CG32196
chr3L	18459933	18459953	-	CCTAAAGGATTTGGATGAGT	1.0	0.4274	0.5969	0.521	0.4006	0.5944	0.4316	-0.2182	-0.1264	0.0871	CG32196
chr3L	18459948	18459968	-	GATTGATATGTGCAACCTAA	1.0	0.4719	0.6533	0.3769	0.2743	0.5404	0.1335	-0.8072	-0.1446	0.3185	CG32196
chr3L	18459998	18460018	-	GCTACAATTGTACCCACTCA	1.0	0.6141	0.6796	0.3464	0.457	0.6243	0.4832	0.0441	0.1174	0.087	CG32196
chr3L	18460028	18460048	-	ACTGGATCGAAAAATTGGCT	0.9529	0.6314	0.7006	0.2751	0.2511	0.5885	0.452	0.5549	0.4255	0.179	CG32196
chr3L	18460225	18460245	-	GATTGGTGTCGGTAAATTAG	1.0	0.48	0.7749	0.4644	0.4652	0.6342	0.6044	0.5018	0.608	0.4599	CG32196
chr3L	18460247	18460267	-	TACAAAATCCAACTGCAAAG	0.8991	0.6686	0.8049	0.2091	0.0916	0.5675	0.5229	0.2622	-0.3397	0.5655	CG32196
chr3L	18462522	18462542	-	AGTCAAGAAGGCGTTAGTCA	1.0	0.5877	0.7777	0.4035	0.188	0.613	0.5338	0.5033	0.5624	0.099	CG4306
chr3L	18462534	18462554	-	TATACTTTTTCCAGTCAAGA	1.0	0.5881	0.6087	0.1954	0.0	0.4584	0.2035	-1.3271	-1.3017	0.135	CG4306
chr3L	18462720	18462740	-	GTAATCTGCCGGATATAGAC	1.0	0.4459	0.6804	0.346	0.2934	0.6111	0.4885	0.7849	1.18	0.6343	CG4306
chr3L	18462782	18462802	-	GGCCACCATCGTTCCCACCC	0.4389	0.5062	0.7777	0.3494	0.5821	0.643	0.5638	0.2824	0.2009	0.0533	CG4306
chr3L	18462955	18462975	-	TTGAATCTACCAGAGATTCG	1.0	0.5162	0.819	0.3507	0.3095	0.5297	0.5971	0.139	-0.0269	0.5569	CG4306
chr3L	18463012	18463032	-	CTATTGGTAGCTCTCCCCAA	1.0	0.6799	0.7396	0.7392	0.4848	0.6205	0.5308	0.5274	0.5642	0.6206	CG4306
chr3L	18487456	18487476	-	GCTTCCACACTGGATTTCAC	0.8677	0.5322	0.6935	0.3535	0.3252	0.4922	0.352	-0.1954	0.1209	0.5459	AstC-R2
chr3L	18487738	18487758	-	GAAGAAGCGCTCTCACAGGA	0.8125	0.5994	0.6615	0.501	0.5341	0.7896	0.6735	0.8539	0.5733	0.215	AstC-R2
chr3L	18487742	18487762	-	AGGAGAAGAAGCGCTCTCAC	1.0	0.5116	0.7777	0.6021	0.5577	0.665	0.5168	0.257	0.5493	0.2836	AstC-R2
chr3L	18487762	18487782	-	GGGACCGAAGCACAAGTCTA	1.0	0.5083	0.6263	0.5036	0.4892	0.651	0.4734	0.1342	0.1276	0.0914	AstC-R2
chr3L	18487799	18487819	-	TGTTCTACTGCCTGGTGATC	0.817	0.4104	0.5896	0.3927	0.1651	0.3611	0.2639	-0.4231	-0.0677	0.0129	AstC-R2
chr3L	18488152	18488172	-	CTTCGGCAACTATATGTGCA	1.0	0.5816	0.7383	0.2742	0.3027	0.5442	0.4617	0.1354	-0.2782	0.167	AstC-R2
chr3L	18488188	18488208	-	CTTCCTGCTCTACACAATGC	1.0	0.5503	0.7079	0.2859	0.1379	0.5081	0.6464	0.2306	0.2144	0.197	AstC-R2
chr3L	18488291	18488311	-	TGGTGATCTATGTGGTGATG	0.5824	0.6285	0.7337	0.5426	0.5704	0.6626	0.4122	0.4306	-0.0762	0.0574	AstC-R2
chr3L	18488462	18488482	-	TGCGACCCCACCTGGACCAC	1.0	0.4954	0.7352	0.603	0.5369	0.6074	0.5683	0.6275	0.4483	0.0135	AstC-R2
chr3L	18488687	18488707	-	GCCACAGAAACAACAGCACA	0.5258	0.5273	0.5979	0.316	0.2643	0.6134	0.6174	0.7184	0.2259	0.2033	AstC-R2
chr3L	18527015	18527035	-	CAATGAGGGCCACTAACCCC	0.871	0.5689	0.6628	0.5754	0.5484	0.6778	0.7002	0.9161	0.7793	0.0445	CG32198
chr3L	18527030	18527050	-	GAGCAAAGACAGCAGCAATG	0.8333	0.6481	0.8663	0.4264	0.488	0.7444	0.6564	0.7768	0.4603	0.2052	CG32198
chr3L	18527151	18527171	-	GTTGGTGAAGTTGGTGATGT	0.3251	0.5729	0.7069	0.5464	0.5602	0.6606	0.5106	0.2029	0.017	0.0332	CG32198
chr3L	18527209	18527229	-	TGTGGTAGTGGATGCCGTAG	0.7201	0.5609	0.7765	0.7943	0.7545	0.6965	0.4126	0.4357	0.3337	0.0826	CG32198
chr3L	18574009	18574029	-	TGGGCAAATCAGTGCCATAA	1.0	0.4357	0.6559	0.4685	0.2925	0.3766	0.2341	-0.55	-0.1156	0.0081	AstC-R1
chr3L	18574032	18574052	-	CGTGGCTATGCAATGTTGAT	1.0	0.4826	0.7148	0.5354	0.3299	0.4132	0.3499	-0.1888	0.1945	0.2573	AstC-R1
chr3L	18574062	18574082	-	CACAGTGAACAAGTCAGCAA	0.8614	0.6412	0.7494	0.527	0.2921	0.5704	0.5195	0.1788	-0.1217	0.1167	AstC-R1
chr3L	18574189	18574209	-	CGTCTGCCACCGCCAGATTC	0.8919	0.3323	0.7952	0.3585	0.2177	0.3119	0.2064	-0.6537	-0.0779	0.0511	AstC-R1
chr3L	18574219	18574239	-	GCAGAAAGGGTATTCCAATC	0.9692	0.5176	0.7494	0.5502	0.3955	0.421	0.2906	-0.6979	0.3125	0.0834	AstC-R1
chr3L	18574233	18574253	-	TCGCATTGTGTACAGCAGAA	0.8289	0.6153	0.7006	0.4475	0.3786	0.5243	0.3234	-0.3743	-0.3539	0.2019	AstC-R1
chr3L	18574320	18574340	-	CAGAAAAATCGACGAGGTGA	0.9433	0.539	0.5969	0.508	0.199	0.6111	0.3494	-0.1182	-0.5025	0.0464	AstC-R1
chr3L	18574326	18574346	-	GATGAGCAGAAAAATCGACG	0.8454	0.7052	0.8426	0.2199	0.4182	0.7015	0.6217	1.1883	0.2785	0.8109	AstC-R1
chr3L	18574389	18574409	-	CAGAGTTCGATATCGTGGCG	1.0	0.6733	0.7703	0.6189	0.4707	0.5971	0.3382	-0.0921	-0.9185	0.489	AstC-R1
chr3L	18574440	18574460	-	GAGGACCGCTGAAGTTGACC	1.0	0.5579	0.721	0.4929	0.5069	0.7198	0.5912	0.8831	0.8725	0.0532	AstC-R1
chr3L	18574459	18574479	-	AAAGGATCACGGGCAGCATG	0.7767	0.5953	0.8272	0.5671	0.4869	0.6305	0.5421	0.6212	0.1637	0.0896	AstC-R1
chr3L	18574477	18574497	-	GCTCCACAGTGCTGGCATAA	1.0	0.4426	0.6512	0.4024	0.2218	0.3511	0.2562	-0.7783	-0.1961	0.1112	AstC-R1
chr3L	18574569	18574589	-	GAAAAATGTGTACAGTATGA	1.0	0.5424	0.7352	0.3326	0.1946	0.5767	0.4763	0.1098	0.2534	0.0988	AstC-R1
chr3L	18574591	18574611	-	ACAGCGGTGTGGCGAATCCT	1.0	0.4806	0.6545	0.5521	0.544	0.5812	0.5082	-0.0598	0.4186	0.2236	AstC-R1
chr3L	18574621	18574641	-	TAACCAAGTAGTAGAAACTC	1.0	0.5582	0.5412	0.3561	0.3446	0.6084	0.5934	0.796	1.0394	0.0611	AstC-R1
chr3L	18601017	18601037	-	AAACGCTATAGGAGGAAATC	1.0	0.4753	0.7399	0.4337	0.1114	0.2529	0.3388	-0.2825	0.8878	0.0327	CG4174
chr3L	18601025	18601045	-	TATGCTCAAAACGCTATAGG	1.0	0.6234	0.7776	0.5116	0.3636	0.6588	0.6207	0.6788	0.3946	0.253	CG4174
chr3L	18601028	18601048	-	AAATATGCTCAAAACGCTAT	1.0	0.5026	0.6877	0.2488	0.0	0.4219	0.1919	-0.9684	-0.239	0.039	CG4174
chr3L	18601272	18601292	-	ATCCCTAGTGGAGGCCAACA	1.0	0.5222	0.6512	0.4652	0.387	0.4585	0.4426	0.0589	0.2677	0.0432	CG4174
chr3L	18601281	18601301	-	CCTGTTGGAATCCCTAGTGG	1.0	0.66	0.8474	0.6534	0.6336	0.6897	0.6656	1.0884	0.735	0.2843	CG4174
chr3L	18601539	18601559	-	GACTCCTATGCCATGACTGA	1.0	0.5444	0.6463	0.305	0.2777	0.6295	0.5072	0.457	0.3337	0.103	CG4174
chr3L	18601671	18601691	-	AGACTATTAAAGAAAGATCT	1.0	0.4866	0.6724	0.0975	0.1974	0.5374	0.3714	-0.0956	0.5038	0.0893	CG4174
chr3L	18601724	18601744	-	TTTATGGATATAAGGTTCTG	0.7964	0.5961	0.7575	0.4294	0.1147	0.4835	0.4127	0.6616	0.4401	0.1043	CG4174
chr3L	18601732	18601752	-	TAATTTAATTTATGGATATA	0.4554	0.3544	0.5885	0.2788	0.0	0.1711	0.0435	-1.4809	-0.9266	0.0063	CG4174
chr3L	18601796	18601816	-	TATTGCCTTACAGAGCCATA	0.6977	0.5119	0.7161	0.4599	0.0	0.4127	0.4401	-0.131	0.7555	0.2427	CG4174
chr3L	18603594	18603614	-	TCAGATCGATTTTATTCTTC	0.6508	0.2378	0.7352	0.1807	0.1924	0.3102	0.0117	-2.1845	-1.8691	0.0274	CG18234
chr3L	18603744	18603764	-	GAATGAGGGAAAATGCATTG	0.5711	0.6773	0.7716	0.3753	0.4237	0.6604	0.4771	0.1847	-0.1427	0.0122	CG18234
chr3L	18603759	18603779	-	CCTCGTGCAGCCGTCGAATG	1.0	0.5694	0.8758	0.5189	0.4776	0.618	0.361	0.0347	-0.4779	0.0281	CG18234
chr3L	18603831	18603851	-	AGCCAGTTTCAATAGCTTGA	1.0	0.4846	0.7588	0.2235	0.0661	0.4235	0.2952	-0.6199	-0.1123	0.1512	CG18234
chr3L	18604108	18604128	-	AGCAGCTTTGAACCAATTTA	1.0	0.231	0.6819	0.3767	0.3558	0.4018	0.1057	-1.0926	-0.2714	0.0477	CG18234
chr3L	18604194	18604214	-	GTGTAATTTATGTATAAATC	1.0	0.4688	0.6924	0.3738	0.2501	0.4698	0.1763	-0.8748	-0.1112	0.0301	CG18234
chr3L	18604216	18604236	-	ACCTTTAGTTACCAAAACTG	1.0	0.6481	0.6758	0.46	0.3494	0.6527	0.7575	0.436	-0.0628	0.455	CG18234
chr3L	18604318	18604338	-	CTAAATCAGCGACGTCCTGC	0.7179	0.4719	0.7069	0.1234	0.1026	0.5265	0.1841	-0.7209	-0.7305	0.377	CG18234
chr3L	18604397	18604417	-	TTACAACTTACCGTGGGATC	1.0	0.4667	0.7636	0.3638	0.1945	0.4142	0.3455	-0.3643	0.24	0.029	CG18234
chr3L	18604564	18604584	-	CCTTAAGCGGAGCAATCCTA	1.0	0.478	0.6817	0.5748	0.2722	0.6061	0.4355	-0.019	0.3554	0.4498	CG18234
chr3L	18605537	18605557	-	TTTCTATTTAAGAAATCATT	0.451	0.2614	0.6724	0.0577	0.0	0.2799	-0.0024	-2.2	-1.7517	0.0293	CG18233
chr3L	18605571	18605591	-	CTTAACTAGCCCCAAAACTG	0.9612	0.6344	0.7658	0.3157	0.2191	0.6722	0.7101	0.8337	0.1551	0.2877	CG18233
chr3L	18605730	18605750	-	TTCAGGGCATCTAGGAAACT	1.0	0.5454	0.7304	0.4509	0.3907	0.4846	0.4136	-0.221	0.1343	0.0872	CG18233
chr3L	18605738	18605758	-	TGGGTCGCTTCAGGGCATCT	1.0	0.5401	0.721	0.5197	0.3978	0.4235	0.3398	-0.2349	0.18	0.0122	CG18233
chr3L	18605747	18605767	-	TTTTGTGATTGGGTCGCTTC	0.8484	0.2076	0.7491	0.4464	0.0	0.3181	0.0793	-1.6375	-1.5047	0.0087	CG18233
chr3L	18605874	18605894	-	GTGAGTTGTTCAAGGCCCAA	1.0	0.6176	0.6785	0.7232	0.428	0.5943	0.4389	0.3594	0.3106	0.5242	CG18233
chr3L	18605882	18605902	-	GCATCGCAGTGAGTTGTTCA	0.9908	0.4961	0.684	0.3244	0.2628	0.5027	0.3954	-0.3018	-0.0912	0.1281	CG18233
chr3L	18605925	18605945	-	TCATTCATATCAAAGGATTC	1.0	0.3012	0.6736	0.0916	0.0	0.311	0.1253	-1.1024	-0.384	0.0369	CG18233
chr3L	18605980	18606000	-	ATCCTTTGGTTGGAGATCAT	1.0	0.5109	0.7966	0.6039	0.4395	0.4851	0.2549	-0.5557	-0.0905	0.0735	CG18233
chr3L	18606517	18606537	-	CCAAGATTATGGTCAGTGGG	1.0	0.6485	0.7217	0.6505	0.4291	0.5865	0.5039	0.3417	-0.2077	0.6481	CG18233
chr3L	18606570	18606590	-	TCGAGTTGTAACGGCAGACG	1.0	0.6418	0.7623	0.7727	0.5938	0.6632	0.5717	0.6061	-0.167	0.3688	CG18233
chr3L	18606620	18606640	-	GCTTATTTCCTCCATTTTCA	0.8828	0.2487	0.7019	0.0748	0.0462	0.3398	0.0906	-1.8927	-1.6126	0.1739	CG18233
chr3L	18608018	18608038	-	CTTGGCTATAATTTCCTCCA	1.0	0.5468	0.7352	0.529	0.4874	0.5751	0.4434	0.1981	0.232	0.0851	CG18231
chr3L	18608219	18608239	-	GCAACACAATCCCGAATAGA	1.0	0.4645	0.5554	0.36	0.2222	0.543	0.4111	0.1357	0.2767	0.2818	CG18231
chr3L	18608480	18608500	-	GCTTCTGCGATTGTCATCGA	0.9767	0.5539	0.6463	0.5287	0.4107	0.6467	0.6096	0.3899	0.2916	0.3789	CG18231
chr3L	18608514	18608534	-	GGCCTTATTCAGAGCTTCGT	0.9074	0.5408	0.7115	0.3247	0.2863	0.5223	0.3556	0.08	0.2402	0.0966	CG18231
chr3L	18608539	18608559	-	AGAGAGATTTTATATCTGCT	0.6025	0.5175	0.6958	0.3045	0.3008	0.6214	0.3672	-0.4691	-0.2531	0.2892	CG18231
chr3L	18608628	18608648	-	ACATCCAATTTCGTAGTCTG	1.0	0.5617	0.6202	0.2731	0.4043	0.6362	0.5488	0.1566	-0.3366	0.123	CG18231
chr3L	18608688	18608708	-	TTCGGTTATGGTGAAATTAT	1.0	0.2881	0.6819	0.6517	0.3093	0.3331	0.1258	-0.9129	0.1281	0.0392	CG18231
chr3L	18609789	18609809	-	GCTGATCAACTTGGTTTAAA	0.8936	0.227	0.6927	0.4247	0.1429	0.2394	0.0969	-1.4821	-1.173	0.1659	CG32201
chr3L	18609926	18609946	-	CGTATTGCACTTTTTCATTG	1.0	0.5146	0.8049	0.107	0.1917	0.373	0.0653	-2.0026	-2.094	0.1478	CG32201
chr3L	18610261	18610281	-	CGTTCGGAACCATTTTCACA	1.0	0.5917	0.6698	0.1986	0.1373	0.3973	0.1745	-1.2858	-1.3554	0.259	CG32201
chr3L	18610465	18610485	-	TCGAATTTCCCATGGCTATG	0.7732	0.6092	0.7482	0.2616	0.1547	0.3864	0.4882	-0.1393	-0.4243	0.3035	CG32201
chr3L	18610603	18610623	-	ATTTAATGTATTGGCGATGA	0.9506	0.4793	0.6169	0.6469	0.0	0.4392	0.3448	-0.5552	-0.5107	0.0271	CG32201
chr3L	18610627	18610647	-	TAGTCTTACCGTATTTGAAG	1.0	0.6026	0.7018	0.3218	0.2022	0.6062	0.3766	0.0551	-0.195	0.0649	CG32201
chr3L	18610710	18610730	-	GCTTCTTCAATGGACTTCGA	1.0	0.5916	0.6651	0.3026	0.2753	0.5588	0.3726	-0.0598	-0.0824	0.3124	CG32201
chr3L	18610732	18610752	-	ACTGGCCTGTACCATTATAA	1.0	0.3815	0.7919	0.3513	0.3588	0.4947	0.3107	-0.3564	0.6814	0.257	CG32201
chr3L	18610784	18610804	-	CGTCGTTCTGCGGTTCGTTC	1.0	0.2841	0.8249	0.5011	0.0905	0.3666	0.155	-1.0948	-0.8861	0.068	CG32201
chr3L	18610845	18610865	-	CAACCAAGTTCACAGTTGGA	1.0	0.6127	0.645	0.2438	0.2726	0.5719	0.534	0.0798	-0.0392	0.2001	CG32201
chr3L	18610944	18610964	-	CTAATTTCCTCCAATTTTAG	1.0	0.2945	0.819	0.1092	0.036	0.3175	0.0333	-1.918	-1.6362	0.3625	CG32201
chr3L	18612275	18612295	-	AGCATGGGAAACGCATTTAG	1.0	0.4923	0.7893	0.5013	0.4775	0.5782	0.262	-0.0966	0.1606	0.2266	CG32199
chr3L	18612304	18612324	-	ATTTGGGCCAATCTTGATTG	0.8687	0.6232	0.8235	0.4481	0.0	0.4942	0.4465	-0.5334	-0.6022	0.1287	CG32199
chr3L	18612412	18612432	-	TACCCTTTAGGGCAACTTTG	1.0	0.4602	0.729	0.2437	0.2924	0.3803	0.2618	-0.5	-0.1558	0.3771	CG32199
chr3L	18612424	18612444	-	CAATGCGCGTCATACCCTTT	1.0	0.2762	0.7303	0.3869	0.2831	0.2841	0.062	-1.3716	-0.3248	0.0619	CG32199
chr3L	18612490	18612510	-	ACTTTAATTTCTTTCCCATG	0.9805	0.6096	0.729	0.354	0.063	0.41	0.1616	-0.7814	-1.018	0.1676	CG32199
chr3L	18612599	18612619	-	GATTGTAGTAATAATCACCC	0.9736	0.5809	0.6736	0.1516	0.5136	0.725	0.654	1.2774	1.1787	0.3247	CG32199
chr3L	18612662	18612682	-	GAGGATGTGTGTGAACCCTT	0.9334	0.4575	0.6819	0.6483	0.6235	0.6582	0.4941	0.3148	0.5789	0.105	CG32199
chr3L	18612681	18612701	-	TTCGCGTAGATCATGCCACG	1.0	0.7376	0.787	0.4555	0.3966	0.612	0.6812	0.8646	0.0261	0.816	CG32199
chr3L	18612751	18612771	-	GATCTTACATTCTTTCAGCA	1.0	0.5875	0.6864	0.0686	0.0	0.4019	0.2467	-0.4858	-0.5915	0.4041	CG32199
chr3L	18612834	18612854	-	GCTTACTTTTATCCGAATTT	0.6094	0.2745	0.6877	0.1109	0.1635	0.3702	0.0787	-1.8615	-1.6401	0.0288	CG32199
chr3L	18612951	18612971	-	AGATCTTCTCGTCCCCTGAT	1.0	0.5296	0.6117	0.5414	0.3046	0.4782	0.3639	0.1965	0.8664	0.2262	CG32199
chr3L	18613052	18613072	-	GCGACATATTAGTTCTGGCG	1.0	0.5895	0.7051	0.4804	0.3306	0.6052	0.3569	0.4412	-0.2976	0.5292	CG32199
chr3L	18613088	18613108	-	AGCTAACTTAAGGAACGCAG	1.0	0.6846	0.7088	0.5929	0.4681	0.6991	0.5671	0.8752	0.2552	0.4999	CG32199
chr3L	18613098	18613118	-	ACTTAAGTGGAGCTAACTTA	0.8818	0.4727	0.6675	0.4334	0.2833	0.5421	0.4269	0.2231	1.0726	0.242	CG32199
chr3L	18616887	18616907	-	TGACTTAGGCCCCAAGTTAA	1.0	0.2873	0.7103	0.3595	0.0664	0.3137	0.1893	-0.787	-0.0725	0.052	CG13380
chr3L	18616901	18616921	-	GGTCTCCACATTTCTGACTT	1.0	0.5604	0.7636	0.2943	0.3818	0.4318	0.2151	-0.8064	-0.7126	0.1367	CG13380
chr3L	18616944	18616964	-	CAAACTGGAATCCGAGGAGG	0.5788	0.5381	0.6251	0.7216	0.4289	0.5722	0.5623	0.489	-0.2203	0.0697	CG13380
chr3L	18616947	18616967	-	GACCAAACTGGAATCCGAGG	0.864	0.6905	0.819	0.6013	0.551	0.7049	0.5104	0.6971	-0.1407	0.2664	CG13380
chr3L	18616950	18616970	-	GCCGACCAAACTGGAATCCG	1.0	0.6256	0.6949	0.502	0.6294	0.702	0.7367	1.0659	0.0127	0.3112	CG13380
chr3L	18617019	18617039	-	TCTTTCGTCTCCATTCTTGA	0.9226	0.4018	0.7161	0.3258	0.0	0.34	0.2335	-0.7011	-0.6379	0.3862	CG13380
chr3L	18619887	18619907	-	GCAGAGCGATGTGGTGTGCC	0.7833	0.4726	0.6958	0.5377	0.431	0.4477	0.467	-0.3182	-0.632	0.0998	not
chr3L	18620034	18620054	-	TCGGCACTGCGTGAAGGCAA	1.0	0.571	0.6405	0.7918	0.5574	0.6703	0.6477	1.1664	0.7124	0.1317	not
chr3L	18620040	18620060	-	GCTGCATCGGCACTGCGTGA	0.9776	0.5843	0.7221	0.5203	0.2433	0.6117	0.6553	0.8351	0.6917	0.3197	not
chr3L	18620097	18620117	-	CTTGGCCGGCTACGAGCAGC	0.7857	0.4331	0.6678	0.5468	0.1989	0.4779	0.4431	-0.2791	-0.4588	0.0418	not
chr3L	18620260	18620280	-	TGAAGTGTCACGTCTCTTCC	1.0	0.3258	0.8108	0.3594	0.2778	0.4238	0.2337	-0.5033	0.0892	0.2045	not
chr3L	18620432	18620452	-	CTTCATGAACTGCATCGTCC	0.9702	0.5275	0.7966	0.34	0.1681	0.5265	0.3929	0.1356	0.1408	0.1188	not
chr3L	18620481	18620501	-	CCAATCAAACGATCGGACTG	0.8477	0.6501	0.819	0.361	0.4406	0.6082	0.5785	-0.0083	-0.5448	0.0894	not
chr3L	18620505	18620525	-	ATGCGAGGCGTCGGCTGGTG	0.8133	0.4915	0.7703	0.8855	0.6343	0.594	0.3321	-0.0295	-0.5035	0.0291	not
chr3L	18620520	18620540	-	ATCTGCTGCTGGCCAATGCG	0.7574	0.5378	0.7309	0.4537	0.5278	0.6775	0.7069	0.791	0.1005	0.6141	not
chr3L	18620549	18620569	-	GCCGTGGGTTCCCACAACCA	1.0	0.6637	0.8155	0.6344	0.6195	0.6618	0.771	1.1736	0.7272	0.2644	not
chr3L	18620597	18620617	-	CAACCGCAAGCTGGAGGCGA	0.9296	0.4755	0.6073	0.5443	0.4786	0.6159	0.4576	0.1518	-0.2039	0.0156	not
chr3L	18620603	18620623	-	GCTGATCAACCGCAAGCTGG	0.6814	0.6358	0.7988	0.4677	0.4321	0.6654	0.6619	1.0754	0.3707	0.4328	not
chr3L	18621373	18621393	-	CAGAGATGCGCGCGAGCGAA	1.0	0.4831	0.6379	0.7891	0.2972	0.5463	0.1949	-0.4814	-0.5052	0.0851	not
chr3L	18623018	18623038	-	ATCGGCCATCGCTCCTTCGA	1.0	0.5429	0.8061	0.3931	0.4037	0.549	0.3349	-0.384	-0.1896	0.0372	bora
chr3L	18623049	18623069	-	CTCACCTGGCGATCAGTGGC	1.0	0.4904	0.5917	0.4248	0.3727	0.5508	0.4384	-0.1626	-0.5196	0.0211	bora
chr3L	18623127	18623147	-	TGTCCGCGAGCGGAAAAGTG	0.6557	0.593	0.7463	0.5013	0.6176	0.7293	0.6316	0.8537	0.2621	0.1241	bora
chr3L	18623292	18623312	-	AATGAGTGACTCCTTGAAAA	1.0	0.4503	0.8013	0.4266	0.3344	0.5423	0.4478	-0.2618	-0.0163	0.1586	bora
chr3L	18623464	18623484	-	ACGGACGCAGGGCATCCTCT	0.8864	0.504	0.8391	0.245	0.4386	0.4817	0.3493	-0.2905	0.2955	0.0467	bora
chr3L	18623476	18623496	-	GTGGCTGGAAGTACGGACGC	1.0	0.5529	0.7079	0.5226	0.6278	0.6553	0.4978	0.3946	0.015	0.0233	bora
chr3L	18623725	18623745	-	ATAGGTTTCTAATGGGTGAA	1.0	0.6006	0.6297	0.5176	0.4031	0.5905	0.4796	0.1198	0.1994	0.1832	bora
chr3L	18623743	18623763	-	TGCCAGGCGGCAGTCCGCAT	0.9916	0.4679	0.8296	0.7205	0.5122	0.6074	0.4445	0.2442	0.4492	0.1097	bora
chr3L	18623759	18623779	-	GTACCATTATCGGGCGTGCC	1.0	0.4731	0.6213	0.3333	0.1755	0.2503	0.3012	-0.5032	-0.7291	0.1723	bora
chr3L	18662010	18662030	-	GGAGTCGCTCGTGGGTGGGC	1.0	0.4245	0.6864	0.4501	0.5205	0.6468	0.3619	-0.2464	-0.3262	0.0437	MYPT-75D
chr3L	18662826	18662846	-	GAGCACCACGCTGTTCTCGA	0.9559	0.5977	0.7919	0.5246	0.411	0.6191	0.5492	0.0358	-0.0176	0.1128	MYPT-75D
chr3L	18662848	18662868	-	CGTTCCGGGATGCCGCCTCC	1.0	0.4803	0.7218	0.4105	0.4392	0.4671	0.2353	-0.2673	-0.1962	0.0156	MYPT-75D
chr3L	18663088	18663108	-	GATTGGCGCCGTGCCGGATG	1.0	0.4849	0.866	0.6867	0.5781	0.6783	0.5763	0.3881	-0.3572	0.0798	MYPT-75D
chr3L	18663141	18663161	-	CTCATCGTCGCACAGGTCGT	1.0	0.5276	0.7777	0.3148	0.3762	0.5562	0.3158	-0.0392	-0.0454	0.0481	MYPT-75D
chr3L	18663148	18663168	-	AGGTTTTCTCATCGTCGCAC	1.0	0.5269	0.631	0.435	0.0	0.4055	0.3303	-0.2718	-0.3119	0.4303	MYPT-75D
chr3L	18663168	18663188	-	CTCGCCCTCGATGAAGTCCA	0.9317	0.6105	0.6405	0.5824	0.5004	0.6478	0.551	0.5585	0.3004	0.3011	MYPT-75D
chr3L	18663237	18663257	-	CAGCATAATCCGCTCCGTGG	1.0	0.6355	0.8663	0.7156	0.6388	0.7237	0.646	0.9144	0.5096	0.196	MYPT-75D
chr3L	18663265	18663285	-	CTGTGCGCGCCAACTCCATT	1.0	0.4492	0.7586	0.4046	0.1995	0.328	0.1082	-0.8219	-0.2188	0.4274	MYPT-75D
chr3L	18663750	18663770	-	TTTCGCATATTCTCACCTGA	1.0	0.5669	0.6819	0.3275	0.0	0.3742	0.1646	-1.0913	-1.3073	0.5787	MYPT-75D
chr3L	18664442	18664462	-	CAGCGGATCCCCTGCCGATG	1.0	0.51	0.8284	0.6877	0.6179	0.6236	0.4879	0.0684	-0.1794	0.0174	MYPT-75D
chr3L	18664508	18664528	-	GCCATTCGAACTGCCCGTCG	0.9165	0.5421	0.8332	0.5822	0.5573	0.6525	0.5539	0.5923	-0.1371	0.0983	MYPT-75D
chr3L	18667480	18667500	-	AAAGCTTCCTGCAGCTGCGA	1.0	0.4943	0.6512	0.3927	0.1006	0.5514	0.491	-0.154	-0.1521	0.0525	CG42495
chr3L	18667523	18667543	-	TCAGTAGTTTTTGGGCGCTC	1.0	0.3962	0.6785	0.5971	0.2878	0.5004	0.2339	-0.7276	-0.8258	0.0521	CG42495
chr3L	18667729	18667749	-	AAGTTTGTTCAGTCATTTGC	1.0	0.3889	0.6533	0.2226	0.0	0.378	0.096	-0.8704	-0.5902	0.0281	CG42495
chr3L	18670202	18670222	-	CCATGTCGAAGAACCAACGC	0.6881	0.6919	0.7161	0.3271	0.4243	0.6492	0.648	0.6924	0.3571	0.2602	Capr
chr3L	18670259	18670279	-	ACCGCCGCCTCCGACCAATC	0.9929	0.4116	0.7504	0.4489	0.348	0.3774	0.1688	-0.4217	0.3073	0.0144	Capr
chr3L	18670289	18670309	-	CAGTGAACTGGACAATCCTG	1.0	0.652	0.7041	0.548	0.6992	0.7445	0.6029	0.795	0.2555	0.3804	Capr
chr3L	18670313	18670333	-	AGGACGCTTCCATTTTCTGC	1.0	0.507	0.7173	0.177	0.1384	0.4925	0.2597	-1.1802	-1.202	0.0891	Capr
chr3L	18670333	18670353	-	TTGGCGGAGGTCTTGGGCAC	1.0	0.4405	0.7456	0.7941	0.5752	0.5706	0.5238	0.2496	0.1557	0.0437	Capr
chr3L	18670346	18670366	-	GCATTCGCGCCCCTTGGCGG	1.0	0.5109	0.8283	0.5169	0.3613	0.6054	0.6165	1.0075	0.1611	0.597	Capr
chr3L	18670403	18670423	-	TCCTCAAGGTCCTGGAATAC	1.0	0.4615	0.5896	0.3861	0.2748	0.361	0.3922	-0.3001	0.3527	0.0079	Capr
chr3L	18670417	18670437	-	CAGCCACCGCAGCATCCTCA	0.7894	0.5647	0.7693	0.3544	0.3793	0.6095	0.3812	0.054	0.1688	0.1398	Capr
chr3L	18670464	18670484	-	CCCACTTTGCTCCAAATGTG	1.0	0.5671	0.633	0.2563	0.4397	0.6337	0.5396	0.4009	-0.1769	0.1036	Capr
chr3L	18670528	18670548	-	AATCTCCAGGCCTTGCAAAC	1.0	0.4639	0.7919	0.4104	0.19	0.3547	0.2509	-0.5062	0.1931	0.0591	Capr
chr3L	18670541	18670561	-	AAGCAGCCCCGTGAATCTCC	1.0	0.5506	0.748	0.4068	0.36	0.5972	0.3464	0.331	0.6966	0.0174	Capr
chr3L	18670654	18670674	-	CAGGCAGCTCCTCAGGCCGG	0.8163	0.5853	0.7918	0.804	0.5681	0.614	0.6265	0.7968	0.2742	0.0516	Capr
chr3L	18670661	18670681	-	GGTCTACCAGGCAGCTCCTC	0.8206	0.4268	0.721	0.4558	0.4661	0.5581	0.3798	-0.1997	0.2576	0.0855	Capr
chr3L	18670673	18670693	-	GGTGTCGACCCAGGTCTACC	1.0	0.5452	0.7352	0.3066	0.3753	0.4885	0.5662	0.3218	0.6161	0.2311	Capr
chr3L	18670682	18670702	-	GGTGCAGCAGGTGTCGACCC	0.828	0.5763	0.7221	0.5879	0.5629	0.7192	0.7123	0.8262	0.5125	0.1054	Capr
chr3L	18670694	18670714	-	GCAGAACTCGATGGTGCAGC	0.7547	0.5127	0.7069	0.5523	0.1584	0.5588	0.4085	0.1457	-0.1403	0.5186	Capr
chr3L	18670775	18670795	-	TCAATCGTACCAGCAACAGC	0.5014	0.5981	0.6961	0.2038	0.0236	0.5423	0.5813	0.3928	0.1739	0.5582	Capr
chr3L	18670844	18670864	-	GGCTCGAAACTCTTTGGAGG	1.0	0.5051	0.7253	0.2591	0.2874	0.6318	0.4291	0.254	-0.6043	0.1008	Capr
chr3L	18670847	18670867	-	ATCGGCTCGAAACTCTTTGG	0.9153	0.4921	0.8474	0.5808	0.6093	0.6913	0.647	0.4286	0.2687	0.2043	Capr
chr3L	18671024	18671044	-	ATCTCTCTTCCAGCAGATCC	0.574	0.4721	0.5788	0.2923	0.1344	0.498	0.5607	-0.0407	-0.0191	0.0202	Capr
chr3L	18671391	18671411	-	TGAAACGGCCAAGATTCGGG	0.7377	0.6923	0.7986	0.5023	0.3484	0.6821	0.6494	0.8655	0.2736	0.7591	Capr
chr3L	18671491	18671511	-	GCAGAAGAAGCAGGCGCGCA	0.6937	0.4898	0.6581	0.5751	0.4213	0.6156	0.4952	0.879	0.6321	0.0975	Capr
chr3L	18671515	18671535	-	GCAGTCCAAGGAGGCCGAAA	0.9126	0.4831	0.721	0.5827	0.4233	0.583	0.4647	-0.2054	0.0919	0.1257	Capr
chr3L	18671524	18671544	-	TATTCAGCAGCAGTCCAAGG	1.0	0.6948	0.7301	0.6635	0.4728	0.7413	0.7533	1.0998	0.663	0.4799	Capr
chr3L	18671527	18671547	-	GCATATTCAGCAGCAGTCCA	1.0	0.5626	0.6345	0.3688	0.3634	0.635	0.6279	0.497	0.3316	0.2401	Capr
chr3L	18671632	18671652	-	CGCTATACAGAGCAGCGGAA	1.0	0.5641	0.6862	0.4005	0.401	0.6303	0.4182	-0.3983	-0.4493	0.3482	Capr
chr3L	18672632	18672652	-	TCGGAACCTGGAGAAGCGCA	0.8105	0.6404	0.6473	0.6885	0.5385	0.6804	0.6494	1.4673	0.9604	0.1757	Capr
chr3L	18672737	18672757	-	TGGAAACGCTGCCAAATCGA	0.7939	0.6074	0.6961	0.4565	0.274	0.6509	0.6088	0.5944	0.32	0.3142	Capr
chr3L	18674375	18674395	-	CGTTCCCACTATCGCCACCG	0.834	0.7007	0.6592	0.5048	0.5672	0.7002	0.6521	0.8842	0.0417	0.3547	GNBP2
chr3L	18674410	18674430	-	CGCAACTGCTTTGTGAAGGA	1.0	0.4917	0.7006	0.3641	0.4756	0.6261	0.4052	-0.205	-0.6237	0.1619	GNBP2
chr3L	18674414	18674434	-	CGCACGCAACTGCTTTGTGA	1.0	0.6082	0.7645	0.3398	0.3367	0.6043	0.4722	0.2653	0.1651	0.1193	GNBP2
chr3L	18674459	18674479	-	GCGCATGTACCACGTGGAGG	0.8163	0.594	0.7765	0.5441	0.5401	0.6406	0.5864	0.5339	-0.5089	0.5154	GNBP2
chr3L	18674462	18674482	-	ACAGCGCATGTACCACGTGG	1.0	0.6558	0.7337	0.6765	0.5974	0.6977	0.6103	1.3106	0.6802	0.3514	GNBP2
chr3L	18674584	18674604	-	CTTTGAGGACAACTTCTCGG	0.8596	0.6664	0.7858	0.4887	0.4205	0.6594	0.6837	0.9632	0.3522	0.6455	GNBP2
chr3L	18674599	18674619	-	CCAGGGTGAACTGATCTTTG	1.0	0.4647	0.8709	0.4333	0.5755	0.5124	0.4091	-0.4037	-0.1851	0.2382	GNBP2
chr3L	18674617	18674637	-	CAATGGACGCCATACTTGCC	0.902	0.5154	0.705	0.3681	0.1674	0.3167	0.2874	-0.1589	-0.1945	0.0524	GNBP2
chr3L	18674698	18674718	-	TACAGGAGAGGGCGAGTGCC	1.0	0.4348	0.6614	0.6165	0.241	0.2187	0.4703	-0.3104	-0.1798	0.0812	GNBP2
chr3L	18674710	18674730	-	CATAACATTCCTTACAGGAG	1.0	0.5402	0.7561	0.1554	0.3939	0.6396	0.3586	0.3492	-0.0145	0.1083	GNBP2
chr3L	18674715	18674735	-	CGAGGCATAACATTCCTTAC	1.0	0.3592	0.7494	0.4353	0.3667	0.356	0.1696	-1.1269	0.1241	0.3044	GNBP2
chr3L	18674733	18674753	-	ACCAAAGACTCTAGCTCGCG	1.0	0.6339	0.6994	0.4042	0.3879	0.6004	0.4313	0.6252	-0.226	0.3232	GNBP2
chr3L	18674783	18674803	-	TCTTCGAAAAGAGTGAAACC	1.0	0.6048	0.6556	0.2289	0.1946	0.6277	0.6448	0.492	0.3549	0.1499	GNBP2
chr3L	18674809	18674829	-	AATGCTGGTGCAGTTCAATG	0.6878	0.6857	0.7918	0.4918	0.5405	0.6704	0.6881	0.9346	0.5255	0.3723	GNBP2
chr3L	18674899	18674919	-	TCTAATGGACTACATCACGG	0.9146	0.7604	0.819	0.5003	0.5792	0.7493	0.8878	1.517	0.7052	0.8676	GNBP2
chr3L	18675220	18675240	-	GGATTCGAAGTGTCCATACC	1.0	0.5604	0.7491	0.365	0.4253	0.5615	0.4185	0.2833	0.5978	0.1233	GNBP2
chr3L	18675241	18675261	-	TTTGAAATGCTAAAGGATGA	0.7222	0.4628	0.7352	0.2081	0.0	0.3886	0.2005	-0.4332	-0.6443	0.0748	GNBP2
chr3L	18676063	18676083	-	AGTCGGTGTGGGGATCTTGT	1.0	0.5494	0.8627	0.4715	0.5626	0.4875	0.5052	0.6525	0.9449	0.3524	GNBP1
chr3L	18676094	18676114	-	AAACGCTAAATCCAGTCTCA	0.8003	0.5862	0.7636	0.1702	0.0	0.3331	0.5161	0.29	0.4067	0.0282	GNBP1
chr3L	18676322	18676342	-	CCGATTGCGATTTACATTAA	1.0	0.1351	0.7352	0.3792	0.2936	0.3116	0.0715	-1.8219	-1.3011	0.0564	GNBP1
chr3L	18676355	18676375	-	GTACTGTCCCTCGTTTATGA	1.0	0.4388	0.8155	0.2277	0.1677	0.5002	0.5181	-0.0213	0.1867	0.5435	GNBP1
chr3L	18676436	18676456	-	TAGAACATCTTGGGATCTCA	1.0	0.4904	0.6441	0.3095	0.3366	0.5869	0.2407	-0.6486	-0.5962	0.0143	GNBP1
chr3L	18676461	18676481	-	GGTGCTGCACACTTGTCCAA	1.0	0.5958	0.7079	0.5494	0.2845	0.5506	0.4904	0.4625	0.3478	0.5371	GNBP1
chr3L	18676515	18676535	-	CGCCGAGATTGCAGACTGGC	1.0	0.3859	0.5765	0.2656	0.4477	0.5398	0.1901	-1.0136	-1.1523	0.0242	GNBP1
chr3L	18676634	18676654	-	TTCAGAAGGTTCACAGACGG	1.0	0.624	0.7516	0.6634	0.5341	0.6603	0.4317	-0.0142	-0.724	0.1329	GNBP1
chr3L	18676648	18676668	-	GGCGAAACCTGGCTTTCAGA	1.0	0.5416	0.8108	0.3635	0.3705	0.6141	0.3686	-0.0493	0.0571	0.3279	GNBP1
chr3L	18676761	18676781	-	CATCCTTGGAGTCGAGGGGC	0.875	0.4812	0.5208	0.5423	0.2928	0.379	0.204	-0.4103	-0.6566	0.0152	GNBP1
chr3L	18676767	18676787	-	ACTCTGCATCCTTGGAGTCG	1.0	0.5763	0.8001	0.2702	0.3121	0.5788	0.5181	0.1469	-0.3996	0.069	GNBP1
chr3L	18676830	18676850	-	AAAGAAGCGGCTCAATCACC	1.0	0.5602	0.7103	0.5358	0.3315	0.6172	0.5822	0.4294	0.5215	0.1767	GNBP1
chr3L	18676947	18676967	-	GTCCACTGCCCGTGGAATGC	1.0	0.5112	0.7682	0.3034	0.2668	0.4838	0.534	0.0043	-0.0099	0.0447	GNBP1
chr3L	18676999	18677019	-	GTTTCCTTGGTGCTGATTCG	1.0	0.4266	0.7631	0.2997	0.4217	0.6207	0.4376	-0.1176	-0.3096	0.4379	GNBP1
chr3L	18677021	18677041	-	GCGTCCGTATTGAAAGGCAA	1.0	0.5918	0.5835	0.4739	0.4228	0.6509	0.4154	0.2718	-0.1274	0.7462	GNBP1
chr3L	18677027	18677047	-	CTCAATGCGTCCGTATTGAA	1.0	0.4489	0.6473	0.4011	0.325	0.4259	0.4074	-0.4181	-0.416	0.1082	GNBP1
chr3L	18677155	18677175	-	CGGTGAGGGGTTCGAGTAGT	1.0	0.4581	0.592	0.8331	0.5607	0.4863	0.2852	-0.3612	-0.2202	0.0182	GNBP1
chr3L	18677170	18677190	-	ATTGCCCGTACCATTCGGTG	1.0	0.5591	0.743	0.5484	0.3569	0.6345	0.5773	0.6524	0.3053	0.2843	GNBP1
chr3L	18681450	18681470	-	CGCCCTGGACGGAGTGCCGG	1.0	0.5044	0.7681	0.748	0.6249	0.674	0.5102	0.698	-0.3141	0.0631	Sgf11
chr3L	18681564	18681584	-	GGAACCGAAGAACCTCGACG	1.0	0.7454	0.7776	0.3019	0.5937	0.7257	0.6927	1.6526	0.5056	0.7431	Sgf11
chr3L	18681585	18681605	-	CCACTTCCGGGAGTTGATCA	1.0	0.5571	0.7919	0.3061	0.2196	0.5012	0.458	0.153	-0.0724	0.05	Sgf11
chr3L	18681651	18681671	-	GCCGACGACAACAGGAGCTC	1.0	0.4161	0.7069	0.3414	0.524	0.6852	0.558	0.7559	0.6086	0.0276	Sgf11
chr3L	18681659	18681679	-	GCCAACATGCCGACGACAAC	0.8006	0.373	0.8108	0.379	0.0654	0.4141	0.3608	-0.6104	-0.2757	0.2264	Sgf11
chr3L	18683427	18683447	-	CGTCCAGAGCTCGGTAATGG	1.0	0.546	0.7351	0.4393	0.6313	0.7205	0.6205	0.3059	-0.0637	0.0518	Chmp1
chr3L	18683514	18683534	-	GGCCATGGATGCAGCTATGA	1.0	0.3298	0.7069	0.3399	0.4217	0.528	0.3997	0.0198	0.2374	0.0265	Chmp1
chr3L	18683535	18683555	-	CTCCATGGCCGGCGTGGTCA	0.8136	0.3975	0.7824	0.4417	0.3284	0.5018	0.2724	-0.5199	-0.6274	0.015	Chmp1
chr3L	18683565	18683585	-	GTCCGCACTCACCACCCGCA	1.0	0.632	0.7431	0.4264	0.5437	0.6836	0.4854	0.8552	0.6748	0.374	Chmp1
chr3L	18683593	18683613	-	GAGTGGATGCAGTGGCCAGT	0.859	0.5224	0.716	0.4479	0.46	0.6332	0.4647	0.5409	0.8092	0.1592	Chmp1
chr3L	18683626	18683646	-	ACCAGGCGGTTAACTACCTC	0.9889	0.51	0.8013	0.5626	0.5411	0.6312	0.5032	0.1952	0.5393	0.0404	Chmp1
chr3L	18683643	18683663	-	TGCGATCCGCCAGAAGAACC	1.0	0.5468	0.7103	0.4877	0.4586	0.653	0.6829	0.8437	0.6702	0.074	Chmp1
chr3L	18683700	18683720	-	GGCCAAGAAGGCGATTCAGA	0.5882	0.5698	0.7777	0.1966	0.4062	0.5689	0.349	0.1346	0.1473	0.0581	Chmp1
chr3L	18683721	18683741	-	GGAGAAGCTGGAGAAGGCAA	0.5879	0.5659	0.6961	0.5733	0.6631	0.7369	0.6279	1.2763	0.9164	0.4625	Chmp1
chr3L	18683742	18683762	-	CTCAAAGAAATGTGAGAAGG	1.0	0.5891	0.6854	0.5069	0.3968	0.6356	0.4432	0.1502	-0.6143	0.0437	Chmp1
chr3L	18683745	18683765	-	AAACTCAAAGAAATGTGAGA	0.4455	0.6161	0.7352	0.1864	0.0	0.4707	0.4224	0.1783	0.152	0.1182	Chmp1
chr3L	18683778	18683798	-	CAATCTAAAGTTTGCCGTAA	1.0	0.4416	0.547	0.4575	0.0	0.2419	0.0404	-1.5266	-1.1451	0.0096	Chmp1
chr3L	18685148	18685168	-	GCCATGGACATGCTGATGGG	0.6872	0.7085	0.841	0.5494	0.6132	0.6712	0.713	1.2206	0.6452	0.4342	Cyp12c1
chr3L	18685241	18685261	-	ATCGACCGGAAATCTTCACA	1.0	0.6704	0.7777	0.2298	0.3421	0.6159	0.5373	0.583	0.6106	0.0667	Cyp12c1
chr3L	18685264	18685284	-	ACGTGAATCAGGCGATAGAA	1.0	0.4497	0.562	0.5179	0.2792	0.5122	0.4085	-0.2035	0.1992	0.3441	Cyp12c1
chr3L	18685275	18685295	-	CTGTTCGATGTACGTGAATC	1.0	0.4569	0.6452	0.4666	0.2783	0.3676	0.2208	-0.8116	-0.4759	0.0214	Cyp12c1
chr3L	18685357	18685377	-	GCGTGAGACCATCATTGTAT	1.0	0.5362	0.7161	0.4219	0.1988	0.4725	0.282	-0.2479	0.5603	0.286	Cyp12c1
chr3L	18685434	18685454	-	GGAAGCCAACCCGCCGCCGG	0.6902	0.5513	0.8758	0.8008	0.6532	0.719	0.6005	1.0708	-0.0815	0.1362	Cyp12c1
chr3L	18685474	18685494	-	TGGCGACAGTGGCCCTTGAC	1.0	0.4364	0.7903	0.5989	0.4695	0.4165	0.2586	-0.9916	-0.5883	0.0218	Cyp12c1
chr3L	18685557	18685577	-	CATCCGCGAGATTCGCGACA	0.9016	0.6073	0.7456	0.3605	0.205	0.4875	0.5159	-0.1614	-0.2394	0.3314	Cyp12c1
chr3L	18685908	18685928	-	CCACTACCGCAATAAGCGGA	1.0	0.6141	0.6332	0.5512	0.355	0.6389	0.5887	0.773	0.3475	0.5376	Cyp12c1
chr3L	18685967	18685987	-	GAGAAGGTCTATCGCACCGA	1.0	0.6159	0.7162	0.6424	0.4815	0.6807	0.6044	0.9452	0.7229	0.2367	Cyp12c1
chr3L	18685983	18686003	-	CAATGTGGAAACCTTTGAGA	1.0	0.546	0.7161	0.3733	0.2871	0.641	0.5192	0.0856	0.2185	0.0363	Cyp12c1
chr3L	18686121	18686141	-	ATTGTTCCGCGGCTTCCAGA	1.0	0.5132	0.8391	0.3387	0.2634	0.6177	0.4186	0.6785	0.7549	0.5577	Cyp12c1
chr3L	18686187	18686207	-	GCAGCTGGAATCAGAATGGG	0.6652	0.6222	0.5763	0.6687	0.6228	0.7017	0.7161	0.8802	0.4599	0.585	Cyp12c1
chr3L	18694502	18694522	-	CGAGCCTCGATCAGATCGAA	1.0	0.6082	0.5208	0.4757	0.4008	0.5466	0.3785	-0.3605	-0.3563	0.3849	CG6893
chr3L	18694765	18694785	-	CGTATAGTGAAATAAAACCT	0.8349	0.6489	0.6394	0.4275	0.5159	0.6996	0.7469	0.6665	0.7405	0.4591	CG6893
chr3L	18694827	18694847	-	GTACAGGTGAAACCGCATCG	1.0	0.7853	0.8709	0.4512	0.5385	0.7027	0.7056	1.2432	0.4625	0.7321	CG6893
chr3L	18694843	18694863	-	GCTCCTTTCCCATTTCGTAC	1.0	0.5262	0.6937	0.1821	0.0	0.3277	0.2673	-0.5187	-0.2499	0.7557	CG6893
chr3L	18694867	18694887	-	ACAAACCAGCAGGATCATCC	0.9852	0.6011	0.8108	0.2249	0.0992	0.5349	0.5879	0.4645	0.7324	0.1557	CG6893
chr3L	18694877	18694897	-	ACTTTGTCCAACAAACCAGC	0.9174	0.6197	0.6439	0.0941	0.0	0.4343	0.4082	-0.4013	-0.4976	0.5984	CG6893
chr3L	18695086	18695106	-	GGCTGGACCGCATAAAGGAG	1.0	0.6323	0.6931	0.4734	0.5915	0.6981	0.6044	0.5997	-0.138	0.3631	CG6893
chr3L	18695091	18695111	-	GATGAGGCTGGACCGCATAA	1.0	0.4655	0.8296	0.4922	0.4399	0.5791	0.5437	0.1261	0.499	0.2891	CG6893
chr3L	18695107	18695127	-	CATTTTGGCTGATGGTGATG	1.0	0.5651	0.7149	0.5562	0.2193	0.4889	0.4132	-0.3519	-0.4209	0.0729	CG6893
chr3L	18697477	18697497	-	TTAAGATTAAAACGGAAGTG	0.7601	0.6348	0.6852	0.4323	0.2432	0.5726	0.4487	0.2871	-0.0819	0.5459	Dic4
chr3L	18697633	18697653	-	GGCTGGAAGGCACTTTACAA	0.9076	0.5594	0.7538	0.3738	0.4896	0.6602	0.5764	0.2646	0.29	0.1402	Dic4
chr3L	18697646	18697666	-	TCCCAAGGAGGAGGGCTGGA	0.9113	0.5424	0.6723	0.4823	0.5026	0.5479	0.5302	0.5022	0.3436	0.0932	Dic4
chr3L	18697658	18697678	-	ACTCATTCGAATTCCCAAGG	1.0	0.6934	0.819	0.5687	0.4745	0.6522	0.6011	0.6576	0.3926	0.3213	Dic4
chr3L	18697661	18697681	-	TGGACTCATTCGAATTCCCA	1.0	0.6448	0.7126	0.3496	0.4163	0.6789	0.6204	0.4622	0.3001	0.1942	Dic4
chr3L	18697788	18697808	-	GCGGATGCAAACCGATATGA	1.0	0.4796	0.6252	0.4471	0.348	0.6333	0.6306	0.5645	0.6061	0.1904	Dic4
chr3L	18697897	18697917	-	AGAAAATGGAGTACGTCGAT	1.0	0.4583	0.7006	0.4338	0.2985	0.6138	0.3708	-0.3925	-0.0781	0.0505	Dic4
chr3L	18698071	18698091	-	AAAAGAATACACTCTTTAAA	0.5278	0.3466	0.7494	0.2991	0.0	0.2458	0.0828	-1.4411	-0.7933	0.0611	Dic4
chr3L	18698101	18698121	-	AGGCAAAAGCGTTCAATTTT	1.0	0.2445	0.6819	0.3805	0.2052	0.2915	0.0798	-2.1962	-1.4406	0.0252	Dic4
chr3L	18698121	18698141	-	AAACTCACATGCAGATCCAA	1.0	0.6519	0.6252	0.5044	0.1187	0.4548	0.4087	0.5106	0.5699	0.1405	Dic4
chr3L	18698221	18698241	-	GACTGCCATGATGAGCCCGA	0.7014	0.6285	0.7161	0.5874	0.4555	0.6929	0.5902	0.8324	0.5264	0.3236	Dic4
chr3L	18722613	18722633	-	GGTGGAGGAAAAGGTGGCGA	0.2856	0.5718	0.7069	0.539	0.5873	0.6739	0.5552	0.6458	0.1772	0.2975	CG12477
chr3L	18722622	18722642	-	TGCATTTTGGGTGGAGGAAA	0.9608	0.4234	0.6111	0.5606	0.3759	0.5	0.2152	-0.8913	-1.1189	0.0265	CG12477
chr3L	18722628	18722648	-	TCCCAGTGCATTTTGGGTGG	1.0	0.4543	0.8426	0.5167	0.6014	0.6264	0.3687	-0.7148	-1.08	0.1668	CG12477
chr3L	18722792	18722812	-	ACGATCATGGAGAAGGAGGG	1.0	0.6646	0.8033	0.6712	0.5592	0.6148	0.4712	0.3959	-0.0345	0.3077	CG12477
chr3L	18722796	18722816	-	CGAGACGATCATGGAGAAGG	1.0	0.5479	0.6949	0.6363	0.611	0.728	0.6341	0.6857	0.0727	0.1595	CG12477
chr3L	18722799	18722819	-	CTTCGAGACGATCATGGAGA	1.0	0.5606	0.7777	0.3746	0.2763	0.5966	0.4323	0.0618	-0.3377	0.1937	CG12477
chr3L	18722848	18722868	-	CATGGCGGAGCTCCTTCGCC	0.9581	0.4901	0.7715	0.4844	0.4093	0.3125	0.2799	-1.1452	-1.242	0.1093	CG12477
chr3L	18722903	18722923	-	ACCTCTGCCGACATAGTGAA	1.0	0.5698	0.5301	0.362	0.3834	0.6259	0.6258	0.3682	0.084	0.2446	CG12477
chr3L	18722933	18722953	-	ACAGTCGCTGTTCGTCCGTC	1.0	0.4784	0.6723	0.6617	0.3143	0.4525	0.2924	-0.4128	-0.1587	0.3383	CG12477
chr3L	18722973	18722993	-	CGGCGAGCAGGGCGAGGCAC	0.7769	0.3477	0.7008	0.819	0.6188	0.6426	0.4484	0.1981	0.2252	0.102	CG12477
chr3L	18722979	18722999	-	TACTGCCGGCGAGCAGGGCG	1.0	0.3727	0.7121	0.5787	0.4802	0.5623	0.5362	-0.0305	-0.7223	0.0816	CG12477
chr3L	18722985	18723005	-	GGCTGCTACTGCCGGCGAGC	0.6395	0.2903	0.6736	0.2332	0.1873	0.4626	0.3121	-0.5968	-0.6939	0.0138	CG12477
chr3L	18723006	18723026	-	AGCAATCGTGCCCAACTACA	1.0	0.556	0.6961	0.4949	0.305	0.5014	0.6059	0.4392	0.4956	0.2637	CG12477
chr3L	18723036	18723056	-	TAGCTCCCAGATCGAGCAGA	1.0	0.5546	0.6394	0.5934	0.3128	0.6337	0.4538	0.3264	0.3265	0.1487	CG12477
chr3L	18744617	18744637	-	GACTGGCACTCGACTTTCAC	0.8363	0.4508	0.801	0.4654	0.3957	0.541	0.3113	-0.4012	-0.0765	0.205	CG6885
chr3L	18745099	18745119	-	AGTTTAAGAGAATTGCTCTT	0.7225	0.4566	0.6736	0.3217	0.1159	0.3441	0.3571	-0.5331	0.1521	0.3028	CG6885
chr3L	18745123	18745143	-	TTTTTTACTCGGTACTGCAA	0.8304	0.5819	0.7349	0.409	0.0	0.2273	0.2005	-0.9195	-0.9606	0.2783	CG6885
chr3L	18745184	18745204	-	AGAAAGTTGTGCTAAATCGG	1.0	0.6457	0.761	0.4441	0.4871	0.7132	0.5415	0.9539	0.4153	0.5718	CG6885
chr3L	18745911	18745931	-	AGAGCGTGTATTTTGTCCAG	1.0	0.5716	0.7728	0.5696	0.5639	0.6763	0.4115	-0.4368	-0.5094	0.6009	MED11
chr3L	18745958	18745978	-	CACCTGCACTTTGCATGCAC	0.9399	0.4845	0.7197	0.5184	0.3543	0.586	0.3148	-0.419	-0.4523	0.0782	MED11
chr3L	18746039	18746059	-	TTCCTTGCCCAACTCCTGCA	0.6732	0.4618	0.729	0.3469	0.2564	0.5335	0.6312	0.4592	0.2651	0.2167	MED11
chr3L	18747341	18747361	-	TAAGGCAAAAGTTCAAAAGA	0.7573	0.5084	0.6819	0.2777	0.2066	0.6617	0.4702	0.1723	-0.009	0.068	Nufip
chr3L	18747359	18747379	-	GCCGGAGTACCAGCACTTTA	0.9531	0.3893	0.7103	0.3596	0.3671	0.3609	0.1518	-1.1552	0.0764	0.1751	Nufip
chr3L	18747394	18747414	-	CTGGGAAATGCTAAATTTGG	1.0	0.4658	0.7374	0.5557	0.4056	0.6042	0.3566	-0.1331	-0.2442	0.0868	Nufip
chr3L	18747584	18747604	-	ACGGACGCGAGGAGGACCCC	1.0	0.4372	0.7682	0.6693	0.6022	0.6634	0.4571	0.6963	0.6664	0.0627	Nufip
chr3L	18747592	18747612	-	GATCGCCAACGGACGCGAGG	1.0	0.5549	0.9088	0.5095	0.4116	0.6642	0.4957	0.5513	-0.309	0.169	Nufip
chr3L	18747595	18747615	-	GAAGATCGCCAACGGACGCG	1.0	0.5789	0.7419	0.4978	0.4215	0.6544	0.6412	0.4014	-0.8465	0.5556	Nufip
chr3L	18747644	18747664	-	TAAACGCGGAGAGCGCCTGG	1.0	0.7389	0.8295	0.476	0.4759	0.6868	0.5647	1.2821	0.6414	0.0796	Nufip
chr3L	18747677	18747697	-	TGAGCTGGCTAGATTAGCCA	1.0	0.6606	0.7409	0.404	0.394	0.6485	0.6484	0.3153	0.1603	0.6187	Nufip
chr3L	18747795	18747815	-	AGGAAGAATTGGCCGCTTGG	0.7712	0.5618	0.8898	0.4825	0.58	0.6925	0.5337	0.0216	0.0262	0.1247	Nufip
chr3L	18747815	18747835	-	GGTAAAGAAAGTTTGGTCCG	1.0	0.6014	0.7907	0.2802	0.465	0.6629	0.6017	0.4126	-0.3304	0.4538	Nufip
chr3L	18747836	18747856	-	CATCACAGGAACCTACGTAA	1.0	0.6599	0.6961	0.4494	0.446	0.6527	0.5437	0.3699	0.706	0.1718	Nufip
chr3L	18747850	18747870	-	ATAGAATCCAATCACATCAC	1.0	0.6189	0.7494	0.5217	0.2162	0.6244	0.628	0.5527	0.8308	0.1906	Nufip
chr3L	18747959	18747979	-	AATGGAGCTGGCCAACTCTC	0.8198	0.4779	0.7245	0.5962	0.4568	0.5455	0.3538	-0.2648	0.3582	0.2031	Nufip
chr3L	18748156	18748176	-	CCGCCCATGTACGGTGCACG	1.0	0.6182	0.7209	0.5668	0.497	0.5954	0.5648	0.4386	-0.5366	0.328	Nufip
chr3L	18749408	18749428	-	AAGTTGGACAATGGTGCACC	1.0	0.5846	0.6688	0.6487	0.3183	0.5735	0.5839	0.3684	0.1602	0.0632	Atg3
chr3L	18749467	18749487	-	GCACATACCCTTTGGTAGGT	0.7103	0.4461	0.6439	0.1497	0.3291	0.4347	0.3611	-0.6161	-0.3787	0.1274	Atg3
chr3L	18749471	18749491	-	CGCAGCACATACCCTTTGGT	1.0	0.6204	0.729	0.258	0.5597	0.6581	0.6388	0.1346	0.3171	0.2149	Atg3
chr3L	18749560	18749580	-	AGGGAACATTGCGCGTTATC	1.0	0.3673	0.7777	0.4411	0.2902	0.3386	0.1231	-1.2592	0.0008	0.028	Atg3
chr3L	18749580	18749600	-	CTGCTTGCAGCGACGATAGC	1.0	0.3553	0.8249	0.4384	0.128	0.3645	0.1305	-1.4545	-1.1878	0.0368	Atg3
chr3L	18755675	18755695	-	TCCAAATATGAACATTAAGC	0.9573	0.5725	0.721	0.1188	0.0	0.4005	0.2873	-0.826	-0.5448	0.2167	ftz-f1
chr3L	18763349	18763369	-	CCGATTCCAGAAGTGCCTCG	1.0	0.7288	0.819	0.5253	0.4484	0.6326	0.6612	0.7836	0.0814	0.6914	ftz-f1
chr3L	18763439	18763459	-	GCGCACCGTGCAGAACAAGA	0.8277	0.7279	0.7103	0.6338	0.3609	0.5838	0.6054	0.7991	0.668	0.3327	ftz-f1
chr3L	18763472	18763492	-	GCTCACCTGCGAGTCCTGCA	0.9789	0.4771	0.7431	0.4301	0.3295	0.5804	0.5826	0.5359	0.431	0.2669	ftz-f1
chr3L	18763517	18763537	-	TTGCCCCGTGTGTGGCGACA	1.0	0.5674	0.6984	0.6363	0.2852	0.4209	0.3927	-0.1717	-0.2522	0.0557	ftz-f1
chr3L	18763544	18763564	-	CGACTTCAAGCACCTGTTCG	0.9867	0.5144	0.8474	0.2564	0.4567	0.5805	0.5667	-0.1573	-0.6038	0.0726	ftz-f1
chr3L	18763571	18763591	-	CACGCCGGGACACGGCGGCG	0.7407	0.5292	0.7005	0.6454	0.5513	0.3536	0.3499	-0.0689	-0.7633	0.0631	ftz-f1
chr3L	18763736	18763756	-	TGGCTACATGCTGCTCCCCC	0.6734	0.4098	0.7777	0.7805	0.5958	0.5818	0.4554	0.7376	0.6871	0.0909	ftz-f1
chr3L	18763819	18763839	-	CACTCGCAACAGAGCGGAGG	1.0	0.5347	0.7158	0.6107	0.5386	0.6403	0.561	0.5491	-0.2176	0.0404	ftz-f1
chr3L	18763822	18763842	-	TCACACTCGCAACAGAGCGG	1.0	0.6394	0.8474	0.465	0.3423	0.638	0.6833	1.2601	0.4604	0.7394	ftz-f1
chr3L	18763856	18763876	-	TATATTCCCGACAGGCTACC	1.0	0.5283	0.7069	0.395	0.1877	0.4662	0.5162	-0.126	0.3605	0.1979	ftz-f1
chr3L	18763864	18763884	-	TCACAGTATATATTCCCGAC	1.0	0.5376	0.6958	0.5143	0.3613	0.5802	0.3917	0.5828	0.9329	0.2762	ftz-f1
chr3L	18764095	18764115	-	TACACGTTGCAGTTGGCCGG	1.0	0.6067	0.82	0.6485	0.3965	0.6426	0.5722	1.0573	0.2361	0.1453	ftz-f1
chr3L	18764360	18764380	-	ATTAGAAATGGATCAGCAAC	0.915	0.4358	0.6678	0.5398	0.0309	0.5245	0.3211	-0.3535	-0.0722	0.0645	ftz-f1
chr3L	18797538	18797558	-	CTGGAAATCGACGATAACGG	0.812	0.7263	0.8332	0.6223	0.5725	0.71	0.7083	1.0371	0.1161	0.7813	ftz-f1
chr3L	18797737	18797757	-	GAGCTCATTGCACAGTATTG	0.6026	0.5497	0.8332	0.435	0.4358	0.6099	0.5561	0.4018	0.3265	0.0746	ftz-f1
chr3L	18797759	18797779	-	GCAACACTGCCAATCCGACG	1.0	0.718	0.7634	0.5157	0.4068	0.6686	0.6563	1.1223	0.1719	0.7827	ftz-f1
chr3L	18797814	18797834	-	GGATCGATTGCACGCACAAT	0.9735	0.4023	0.6131	0.4562	0.256	0.556	0.3617	-0.4844	0.0681	0.169	ftz-f1
chr3L	18797889	18797909	-	ATTAGCACCACTACGACCAC	1.0	0.5548	0.7777	0.4358	0.3433	0.663	0.4863	0.1804	0.1878	0.1	ftz-f1
chr3L	18797923	18797943	-	CTTTGAGGTGCAGGTGGGCA	0.8387	0.484	0.6248	0.6611	0.0169	0.3822	0.1851	-0.6095	-1.0729	0.075	ftz-f1
chr3L	18797932	18797952	-	ATTGTTGGACTTTGAGGTGC	1.0	0.4524	0.6111	0.5725	0.1199	0.4439	0.5165	-0.4045	-0.6936	0.0663	ftz-f1
chr3L	18797938	18797958	-	GGCCCAATTGTTGGACTTTG	0.8596	0.4446	0.6109	0.4899	0.435	0.4546	0.1671	-0.9268	-1.0778	0.0492	ftz-f1
chr3L	18798206	18798226	-	ACGTGGAGGCTAAGACAGTG	1.0	0.7314	0.6222	0.545	0.6608	0.7035	0.7243	0.9534	0.3391	0.0993	ftz-f1
chr3L	18798220	18798240	-	TAACAATAACAACAACGTGG	0.3249	0.6758	0.7233	0.4233	0.1775	0.6428	0.6468	1.2554	0.5861	0.2608	ftz-f1
chr3L	18798384	18798404	-	GATGCCAGTCAACTGGATGG	0.7636	0.6722	0.7776	0.4813	0.5333	0.6412	0.7628	1.2891	0.7544	0.3729	ftz-f1
chr3L	18798486	18798506	-	AAGGATGCAACTGCAACAAT	1.0	0.4227	0.6961	0.5302	0.4008	0.5743	0.4348	-0.3412	0.1595	0.0917	ftz-f1
chr3L	18805280	18805300	-	TCAGCAGCAACTGTACCTGG	0.8303	0.7186	0.696	0.5543	0.6829	0.7368	0.7396	1.2357	0.4203	0.6665	CG14073
chr3L	18805337	18805357	-	CTCCAAGCTGAAGGGCAGCA	1.0	0.61	0.6581	0.4812	0.3743	0.4787	0.5007	-0.3277	-0.5999	0.176	CG14073
chr3L	18805346	18805366	-	TGGTAGAAACTCCAAGCTGA	0.7779	0.5488	0.6439	0.3548	0.306	0.6444	0.5075	0.2546	-0.1268	0.0296	CG14073
chr3L	18805378	18805398	-	CGTGGCATGAACTCTGATTT	0.9754	0.389	0.7777	0.3806	0.4187	0.405	0.2078	-0.8327	-0.324	0.0525	CG14073
chr3L	18805407	18805427	-	AGATGATGGTCACGCGTTTG	1.0	0.4843	0.7291	0.5136	0.4288	0.4854	0.3657	-0.36	-0.4889	0.0256	CG14073
chr3L	18805430	18805450	-	TAAGGTGGTGGACAGCAAGA	0.7138	0.6143	0.7919	0.6779	0.5783	0.7114	0.7412	1.0676	0.9255	0.3799	CG14073
chr3L	18805448	18805468	-	TAAGAGAAAGTATGTCCGTA	1.0	0.5537	0.6533	0.4338	0.2925	0.5898	0.3909	-0.229	-0.0405	0.0448	CG14073
chr3L	18805488	18805508	-	TCCGCAATGACAAGATCATC	1.0	0.4269	0.5412	0.3999	0.3447	0.4273	0.2913	-0.4427	0.2951	0.0826	CG14073
chr3L	18805514	18805534	-	ACTTCAGTTGGCCAATAGTA	1.0	0.3838	0.5301	0.4958	0.2399	0.458	0.4637	-0.2363	0.397	0.1652	CG14073
chr3L	18805544	18805564	-	GACTCGCTCAAAGCATCGCA	1.0	0.5946	0.5536	0.3884	0.3099	0.6974	0.5949	0.6253	0.3821	0.4371	CG14073
chr3L	18805617	18805637	-	AGAAGGAGAAGCGAGTGGGC	0.841	0.538	0.7525	0.4438	0.4619	0.6086	0.5048	0.4556	0.49	0.1318	CG14073
chr3L	18805634	18805654	-	TGAGGAGCAGGACAAGAAGA	0.5258	0.5664	0.7103	0.5252	0.533	0.7468	0.7226	0.944	0.3753	0.486	CG14073
chr3L	18805703	18805723	-	CAATGACAATGACGAAGAGG	0.3466	0.64	0.6333	0.5316	0.3677	0.65	0.6153	0.702	-0.2748	0.1306	CG14073
chr3L	18805706	18805726	-	TGACAATGACAATGACGAAG	0.6376	0.6109	0.6666	0.3729	0.2547	0.6444	0.5969	0.4308	-0.398	0.1587	CG14073
chr3L	18805736	18805756	-	CACCTCCTCGGAGAGTGACC	1.0	0.5848	0.7919	0.3442	0.3514	0.44	0.4259	0.3166	0.299	0.076	CG14073
chr3L	18805772	18805792	-	GGGTGATGAGAACCCCAAGC	1.0	0.5979	0.7161	0.544	0.5749	0.5608	0.5296	0.1028	0.1805	0.275	CG14073
chr3L	18805793	18805813	-	TTCCAGCTTAAACAAAGCCA	1.0	0.5574	0.6913	0.3186	0.3371	0.6358	0.5215	0.2559	0.0012	0.2223	CG14073
chr3L	18805886	18805906	-	CAAAAAGGATGTTAAGAAGG	0.4326	0.6255	0.7233	0.5207	0.2197	0.6237	0.4898	0.24	-0.3457	0.1877	CG14073
chr3L	18805889	18805909	-	CGCCAAAAAGGATGTTAAGA	1.0	0.4295	0.6785	0.2503	0.2078	0.4321	0.2452	-1.191	-1.2719	0.0261	CG14073
chr3L	18805901	18805921	-	AAAAGCCACCTCCGCCAAAA	1.0	0.3575	0.7352	0.6637	0.0	0.2395	0.1617	-1.0181	-0.6067	0.0466	CG14073
chr3L	18805934	18805954	-	CAAACCTCGAACCTCCAGCG	0.9795	0.719	0.7288	0.5687	0.4627	0.5622	0.6642	1.1676	0.3613	0.4689	CG14073
chr3L	18805982	18806002	-	GCAGAGCAGCGATGAGGAGC	0.4545	0.4594	0.663	0.4367	0.4167	0.6609	0.6242	0.5719	0.4674	0.0805	CG14073
chr3L	18805988	18806008	-	CATTCAGCAGAGCAGCGATG	0.7863	0.6743	0.7631	0.417	0.4478	0.7098	0.5889	0.8238	0.41	0.3969	CG14073
chr3L	18806018	18806038	-	AACGAGGCAAAGGTCTCCGG	1.0	0.6709	0.904	0.7888	0.6863	0.7125	0.7065	1.3623	0.8221	0.4129	CG14073
chr3L	18806028	18806048	-	GAAAGGGACGAACGAGGCAA	0.6451	0.5967	0.663	0.6608	0.5478	0.6745	0.5008	0.6135	0.1689	0.3412	CG14073
chr3L	18806034	18806054	-	TACTGCGAAAGGGACGAACG	1.0	0.6933	0.833	0.5304	0.6161	0.7381	0.7302	0.8497	-0.0267	0.2168	CG14073
chr3L	18806045	18806065	-	AAAGAAACCACTACTGCGAA	1.0	0.5083	0.7148	0.3979	0.0	0.4489	0.2587	-0.4066	-0.6397	0.059	CG14073
chr3L	18806129	18806149	-	CGCCCGCTTGGCGCCCAAAC	1.0	0.2593	0.774	0.6224	0.153	0.0547	0.1157	-1.416	-1.1535	0.0074	CG14073
chr3L	18806165	18806185	-	GGAGAAGAAACGACAGCAGC	0.7014	0.4224	0.715	0.3295	0.2804	0.6512	0.5222	0.2794	-0.0323	0.1331	CG14073
chr3L	18806187	18806207	-	AGAAGCTCAGCAAAGTGGAG	0.8293	0.6064	0.7844	0.2413	0.4934	0.6504	0.4624	0.3525	0.1603	0.3577	CG14073
chr3L	18806414	18806434	-	CGTTGAGCAACTTATGAGCA	1.0	0.5477	0.6531	0.3258	0.3055	0.6373	0.296	-0.0551	-0.5484	0.3861	CG14073
chr3L	18806513	18806533	-	GCTGGAGCCAGCGCCTCCGA	1.0	0.55	0.8203	0.5924	0.4867	0.6173	0.5412	0.6565	0.5208	0.1426	CG14073
chr3L	18806574	18806594	-	CTAGCACAATTTCACCACCG	1.0	0.6899	0.7492	0.6493	0.6538	0.735	0.7343	1.0115	0.2638	0.8493	CG14073
chr3L	18806645	18806665	-	TCGAACTAAAGCCGAGCTCA	0.8673	0.491	0.6111	0.3721	0.2833	0.5556	0.364	-0.0203	-0.0946	0.0098	CG14073
chr3L	18806736	18806756	-	CGCTGGCCGCCAAGCGAGAA	1.0	0.3397	0.6625	0.4608	0.3556	0.4394	0.1794	-0.5068	-0.6802	0.0357	CG14073
chr3L	18806759	18806779	-	CGTGATTGCGGTAAATGAAC	1.0	0.4842	0.6819	0.3041	0.2105	0.4952	0.3438	-0.2269	-0.0418	0.132	CG14073
chr3L	18806848	18806868	-	AGATTGGACGCGGAATCGTC	1.0	0.4898	0.6706	0.5611	0.3674	0.5583	0.3594	-0.2595	0.1028	0.0934	CG14073
chr3L	18806900	18806920	-	GGGTAAGAAACGACACCTGC	1.0	0.5374	0.6533	0.4331	0.4561	0.6953	0.4782	0.3448	0.1626	0.2626	CG14073
chr3L	18806996	18807016	-	ACCAGAGACGAGCATTGTAC	1.0	0.5854	0.8108	0.4421	0.3873	0.5994	0.4312	-0.026	0.6097	0.2773	CG14073
chr3L	18807167	18807187	-	GCCCACACCTGTGATACGCC	1.0	0.6056	0.729	0.3664	0.4264	0.5935	0.4883	0.5991	0.1139	0.2401	CG14073
chr3L	18807213	18807233	-	CCAACTTCTCGGCAGCCACT	1.0	0.4768	0.7409	0.2426	0.0	0.3709	0.3296	-0.4731	-0.0212	0.227	CG14073
chr3L	18807249	18807269	-	GTGGAGGCTTGGGATTGCCA	1.0	0.5253	0.8485	0.4996	0.6405	0.8018	0.6154	0.5302	0.4526	0.2628	CG14073
chr3L	18807265	18807285	-	CCACAAGGTGGCTTGGGTGG	0.7612	0.44	0.8474	0.805	0.5751	0.5465	0.5074	-0.2686	-0.3887	0.2253	CG14073
chr3L	18807280	18807300	-	ACGGACTACAAGCTACCACA	1.0	0.7023	0.715	0.4301	0.5625	0.7102	0.7615	1.2759	1.1736	0.3761	CG14073
chr3L	18807647	18807667	-	CCAGCCCGGTAGTCAGACCC	1.0	0.5778	0.6877	0.5807	0.5583	0.6327	0.6865	1.2925	0.9302	0.0727	CG14073
chr3L	18807698	18807718	-	TGCCAACTTCTCCACCCTGC	0.9503	0.515	0.7636	0.3476	0.3304	0.4203	0.3865	0.2638	0.2938	0.0697	CG14073
chr3L	18807835	18807855	-	CCACCACTGGCCGAAGCTCC	1.0	0.4389	0.6547	0.4499	0.4721	0.5011	0.4579	-0.2055	-0.1667	0.0157	CG14073
chr3L	18807889	18807909	-	GGAACACCTTCGCCCGCGGC	1.0	0.4628	0.7063	0.4859	0.4319	0.6653	0.4682	0.2504	-0.2517	0.1126	CG14073
chr3L	18807911	18807931	-	CTATCAAAGTTACTATCATC	1.0	0.3658	0.5363	0.214	0.234	0.4543	0.2109	-0.7376	-0.1245	0.0774	CG14073
chr3L	18807946	18807966	-	GCAGCCAGCGGTGTGGGAAC	0.7746	0.3596	0.7363	0.6357	0.5248	0.609	0.5688	0.1221	0.2521	0.1035	CG14073
chr3L	18808114	18808134	-	CCGGAGCATGCTCTTGCCGG	1.0	0.5652	0.8709	0.8582	0.4663	0.6294	0.5897	0.7397	-0.0484	0.0394	CG14073
chr3L	18808249	18808269	-	CCCAGTTTGGAATATCCCCG	1.0	0.7272	0.8049	0.4982	0.66	0.7196	0.5985	0.8618	0.1598	0.8968	CG14073
chr3L	18808284	18808304	-	ATGCGATTGAGAAGTACATA	1.0	0.4778	0.6927	0.3311	0.3519	0.5655	0.2252	-0.5316	0.1977	0.0469	CG14073
chr3L	18808625	18808645	-	CACTGTACCTGCCGCATCCA	1.0	0.4818	0.6736	0.469	0.4703	0.5697	0.4925	-0.1082	-0.1379	0.0705	CG14073
chr3L	18808661	18808681	-	CAGTCAGCGATATTACAGCG	0.8864	0.7692	0.5714	0.4421	0.6237	0.7408	0.7071	1.2804	0.4781	0.7375	CG14073
chr3L	18808697	18808717	-	CACAGGCTCGAGACCCATTC	1.0	0.3929	0.8485	0.5023	0.3791	0.3721	0.0953	-1.0801	-0.2298	0.0399	CG14073
chr3L	18808714	18808734	-	AAACCAGGAGGTCCAGTCAC	0.9429	0.5291	0.6547	0.6209	0.4399	0.4442	0.5758	0.083	0.3652	0.0864	CG14073
chr3L	18808726	18808746	-	TATTCCTATGCGAAACCAGG	0.9742	0.6855	0.6674	0.41	0.1913	0.6999	0.545	0.7501	0.181	0.6648	CG14073
chr3L	18808729	18808749	-	CGGTATTCCTATGCGAAACC	1.0	0.5402	0.7019	0.4813	0.3427	0.6027	0.599	-0.1634	-0.355	0.1202	CG14073
chr3L	18808993	18809013	-	CATCCTCATTCGTCGGCCCA	1.0	0.5497	0.7409	0.4914	0.2059	0.5087	0.5077	-0.1439	-0.4261	0.0899	CG14073
chr3L	18809071	18809091	-	TCCTTGGCCGAGGATCAGCG	1.0	0.7524	0.8219	0.3906	0.4874	0.6458	0.7311	0.8963	-0.0617	0.8368	CG14073
chr3L	18809081	18809101	-	TCATCCCACGTCCTTGGCCG	0.5444	0.5339	0.7443	0.2954	0.4804	0.621	0.5753	0.5726	-0.4601	0.6866	CG14073
chr3L	18821421	18821441	-	AATTTCGCTGTTCAGCAAAC	1.0	0.4803	0.7161	0.4487	0.0	0.2607	0.199	-0.7594	-0.4517	0.2858	HipHop
chr3L	18821455	18821475	-	TGTAGCACTTGCAGCAGATG	0.8966	0.5963	0.7765	0.5454	0.5761	0.7097	0.4962	0.3509	-0.0543	0.2641	HipHop
chr3L	18821482	18821502	-	TCTTCCGGTAGAGTCGCACC	1.0	0.5833	0.6604	0.4732	0.2963	0.6346	0.686	0.96	0.8353	0.2229	HipHop
chr3L	18821601	18821621	-	TTGGCCAGAGACATGCAAAG	1.0	0.7043	0.7776	0.4419	0.5084	0.683	0.689	0.5894	0.1777	0.5926	HipHop
chr3L	18821640	18821660	-	AATGCCCCCCTCACTGTATG	1.0	0.6047	0.8201	0.4651	0.3259	0.5213	0.5868	0.3808	0.0229	0.1701	HipHop
chr3L	18826346	18826366	-	TTGCCGGTGGTAATGGCACC	0.8323	0.4884	0.7315	0.6194	0.4458	0.5078	0.5774	-0.0816	-0.1606	0.1155	Cat
chr3L	18826395	18826415	-	TCGCGGACCAACCGTCTGGG	1.0	0.634	0.7796	0.6719	0.616	0.6489	0.6979	0.9038	0.158	0.3504	Cat
chr3L	18826421	18826441	-	TTCACATCCTGCAGCAGGAT	0.818	0.4712	0.5883	0.4126	0.3611	0.4965	0.3159	-0.5272	-0.2395	0.0718	Cat
chr3L	18826426	18826446	-	GGAAGTTCACATCCTGCAGC	0.8242	0.5378	0.7636	0.354	0.0	0.5281	0.2921	-0.1194	-0.4746	0.2413	Cat
chr3L	18826447	18826467	-	CGAAGTGCGACATCTCATCC	1.0	0.591	0.7777	0.3747	0.4183	0.5984	0.4713	0.1126	0.1957	0.1533	Cat
chr3L	18826661	18826681	-	AACTTGACGGCAAATCCTCG	0.902	0.6575	0.8093	0.1248	0.3805	0.6789	0.4327	0.5736	-0.0901	0.3954	Cat
chr3L	18826753	18826773	-	TGTGAATGAAGCTGGGGAAT	0.5189	0.3987	0.6927	0.516	0.4983	0.6164	0.3402	-0.1993	0.0896	0.0273	Cat
chr3L	18826831	18826851	-	CGGACTCCGGTCGCAGGGTG	0.9116	0.4202	0.6755	0.8331	0.6422	0.584	0.3907	-0.294	-0.6931	0.0334	Cat
chr3L	18826837	18826857	-	GGTGAGCGGACTCCGGTCGC	1.0	0.3652	0.8296	0.5382	0.5144	0.4943	0.5046	-0.3484	-0.5468	0.0118	Cat
chr3L	18826870	18826890	-	GGGTGCCGCGATCGCTGAAC	1.0	0.4351	0.6877	0.6786	0.3332	0.5154	0.3149	-0.5832	-0.41	0.0862	Cat
chr3L	18826932	18826952	-	CTTGGCGTTGATCAATTTGA	0.9308	0.3758	0.6961	0.5563	0.2194	0.3533	0.1662	-0.7879	-0.6657	0.234	Cat
chr3L	18827088	18827108	-	CGTCCAACTGGGGAACTTGC	0.6051	0.3689	0.6735	0.2774	0.3051	0.4268	0.204	-1.0539	-0.7137	0.1433	Cat
chr3L	18827130	18827150	-	GAACTTCTTGGCCTGCTCGT	0.6523	0.5567	0.7777	0.4345	0.3165	0.5705	0.5004	0.4015	0.381	0.2071	Cat
chr3L	18827163	18827183	-	CCAGACCTTGGTGACATCGA	1.0	0.6027	0.7777	0.648	0.579	0.6791	0.5041	0.1533	0.0656	0.0639	Cat
chr3L	18827201	18827221	-	ATTTTGCCCACAGGAATCAG	1.0	0.6598	0.6852	0.4261	0.0	0.3791	0.5934	-0.1818	-0.3116	0.3773	Cat
chr3L	18827210	18827230	-	TCCAGCACCATTTTGCCCAC	1.0	0.4889	0.7494	0.4902	0.28	0.408	0.2581	-0.9582	-1.0435	0.3268	Cat
chr3L	18827352	18827372	-	AAGGCGATCTGCTCCACCTG	1.0	0.5783	0.8153	0.6302	0.645	0.6448	0.5412	0.3957	0.1272	0.0799	Cat
chr3L	18830399	18830419	-	GGTTATCGATCAGCGCTACA	1.0	0.5945	0.7161	0.2537	0.1355	0.5382	0.6231	-0.04	0.0048	0.3618	Indy
chr3L	18830420	18830440	-	GGGCGCCGATGTCGCCAAAA	1.0	0.4179	0.7352	0.7226	0.3972	0.3127	0.1737	-0.8321	-0.3113	0.1172	Indy
chr3L	18830441	18830461	-	GGAAGTCCAGAGGGGACGAG	0.8981	0.5893	0.7749	0.5725	0.6468	0.6433	0.5434	0.2388	-0.0364	0.6229	Indy
chr3L	18830451	18830471	-	AGGAGGCACAGGAAGTCCAG	0.6087	0.6203	0.904	0.6146	0.7149	0.7261	0.6252	0.8778	0.719	0.2383	Indy
chr3L	18830462	18830482	-	TCCCAAGAGCAAGGAGGCAC	0.6778	0.3814	0.6252	0.5226	0.4882	0.6502	0.6479	0.9509	0.597	0.1368	Indy
chr3L	18830468	18830488	-	GTGGCGTCCCAAGAGCAAGG	0.9321	0.7268	0.8153	0.6339	0.5909	0.7687	0.823	1.5652	0.9778	0.4847	Indy
chr3L	18830471	18830491	-	TCTGTGGCGTCCCAAGAGCA	0.9027	0.5927	0.6993	0.6216	0.4753	0.6058	0.6835	0.9731	0.4744	0.217	Indy
chr3L	18830612	18830632	-	TACCTTCAAGGGCATCTACG	1.0	0.6919	0.8804	0.2945	0.5398	0.6667	0.6925	0.8045	0.3044	0.6989	Indy
chr3L	18830624	18830644	-	TGCCACCAATCTTACCTTCA	1.0	0.4627	0.7494	0.1422	0.3062	0.3596	0.1344	-1.0183	-0.5109	0.0051	Indy
chr3L	18830866	18830886	-	CCTCAATACCAAATCGTTGG	1.0	0.5646	0.8049	0.5362	0.2492	0.5627	0.5702	0.2283	-0.3225	0.1493	Indy
chr3L	18830927	18830947	-	GATTATCCAAGCCGTGCTGG	0.7485	0.6157	0.7291	0.4174	0.3521	0.6542	0.4873	0.6395	-0.1374	0.3024	Indy
chr3L	18831094	18831114	-	TCGTGGGCTGCAGTCCCCGC	1.0	0.4928	0.768	0.7875	0.5564	0.5465	0.5489	-0.7598	-0.8222	0.1853	Indy
chr3L	18831127	18831147	-	TACACAAACGTCTTGCCTTG	1.0	0.5827	0.7492	0.1922	0.1434	0.4224	0.2617	-0.5042	-0.8585	0.098	Indy
chr3L	18831210	18831230	-	GACTTGCCGCTTGTACTTCA	1.0	0.3118	0.6722	0.392	0.2905	0.4773	0.2022	-0.6257	-0.2584	0.0903	Indy
chr3L	18831501	18831521	-	CCTGTTATGCTGCTAAACGA	1.0	0.6817	0.715	0.3919	0.4183	0.6851	0.7704	1.2113	0.8513	0.6008	Indy
chr3L	18831559	18831579	-	CTTCTTCGCTAACCACTGGA	1.0	0.6066	0.6473	0.2949	0.3149	0.6207	0.5004	0.0617	-0.2848	0.2307	Indy
chr3L	18864330	18864350	-	ACGCATCAGACTGACCATGT	0.2066	0.6806	0.7636	0.5439	0.5161	0.5959	0.5955	0.7092	0.962	0.0516	CG6865
chr3L	18864400	18864420	-	AGATGCAATGTCCCGCCGTG	1.0	0.691	0.7512	0.5698	0.5198	0.6263	0.5386	0.3479	-0.067	0.3911	CG6865
chr3L	18864496	18864516	-	GACCGTTGCCAATCCCGTTG	0.9496	0.5652	0.8474	0.6104	0.5147	0.6473	0.5092	0.4353	0.1659	0.2341	CG6865
chr3L	18864911	18864931	-	TTGGCTGTACCAGCTCCAGG	0.6508	0.6155	0.7918	0.5147	0.5618	0.6661	0.6583	1.0174	0.5355	0.482	CG6865
chr3L	18864914	18864934	-	GGATTGGCTGTACCAGCTCC	1.0	0.5357	0.6722	0.4522	0.5156	0.6495	0.6039	0.0831	-0.0381	0.0596	CG6865
chr3L	18866378	18866398	-	TTTGCGTTCGCTTTGTTTCG	1.0	0.3703	0.8011	0.2089	0.0	0.3053	0.1674	-0.8275	-1.0088	0.2975	CG14074
chr3L	18866407	18866427	-	CGTTTGTTTAGTTTGCCCAG	0.7151	0.7037	0.7668	0.3534	0.0	0.5084	0.2998	-0.2119	-0.6178	0.4817	CG14074
chr3L	18866848	18866868	-	TGGTTTAGGAACACATCTGA	1.0	0.5549	0.6203	0.4102	0.3874	0.6611	0.5206	0.4275	0.4046	0.0179	CG14074
chr3L	18866862	18866882	-	CCATTTGCTTGGAGTGGTTT	1.0	0.3364	0.6782	0.4866	0.18	0.346	0.1598	-1.0826	-0.8437	0.0526	CG14074
chr3L	18866903	18866923	-	CGGGTTTAGTAATTGACCAT	0.758	0.6039	0.721	0.613	0.53	0.6467	0.3589	-0.1605	0.1283	0.1461	CG14074
chr3L	18866963	18866983	-	TATATCGCTTATAGGAGAGG	1.0	0.6426	0.7482	0.5502	0.3825	0.6413	0.5298	0.8964	0.4827	0.1848	CG14074
chr3L	18866966	18866986	-	GAATATATCGCTTATAGGAG	1.0	0.6026	0.7086	0.2774	0.3876	0.6362	0.4381	0.4802	0.0508	0.2107	CG14074
chr3L	18866971	18866991	-	TCCCGGAATATATCGCTTAT	1.0	0.4273	0.7729	0.2238	0.2208	0.3106	0.1165	-1.2113	0.1497	0.1026	CG14074
chr3L	18867929	18867949	-	GCAGATTCTCCGAGATCACC	0.8592	0.5323	0.6583	0.2735	0.2519	0.582	0.4051	0.2835	0.4334	0.1914	Dysb
chr3L	18868037	18868057	-	TGGACGACAGACTTTCGTTA	1.0	0.5564	0.7173	0.3958	0.3356	0.5193	0.3967	-0.9378	-0.4418	0.2814	Dysb
chr3L	18868073	18868093	-	GGAAGGGAGCACTAAGGGAG	0.4932	0.5286	0.7406	0.659	0.6349	0.7135	0.6166	0.5646	0.1373	0.3629	Dysb
chr3L	18868079	18868099	-	TTAGCTGGAAGGGAGCACTA	1.0	0.5832	0.7551	0.5333	0.5173	0.6224	0.6609	0.9553	1.1847	0.4738	Dysb
chr3L	18868090	18868110	-	CACTCCATCGGTTAGCTGGA	1.0	0.5509	0.5975	0.2605	0.3657	0.6103	0.5304	-0.1476	-0.3778	0.1587	Dysb
chr3L	18868355	18868375	-	ACTGCTTACCCATTTCCTCC	1.0	0.4659	0.6937	0.1554	0.2339	0.4523	0.3151	-0.3431	-0.206	0.1798	Dysb
chr3L	18868439	18868459	-	AGAGCTGAAACTGCTGCTCA	0.494	0.5156	0.7079	0.4145	0.3844	0.6085	0.6125	0.3343	0.0862	0.0359	Dysb
chr3L	18869617	18869637	-	CATCGTGCAGTAGGGACAGT	1.0	0.622	0.721	0.4437	0.4391	0.5861	0.3642	0.0178	0.1032	0.2362	Grx1
chr3L	18869626	18869646	-	CTCTTTGGCCATCGTGCAGT	1.0	0.4911	0.6594	0.3892	0.0	0.3106	0.0991	-0.8693	-0.9755	0.0299	Grx1
chr3L	18869710	18869730	-	GTCCACATTGAGCTTTTTGA	0.7375	0.3522	0.7966	0.1511	0.3281	0.4907	0.1256	-1.5521	-1.4142	0.0644	Grx1
chr3L	18870644	18870664	-	AGCTGCGAGTGAAAGCGGTA	1.0	0.5638	0.6673	0.3309	0.5101	0.6396	0.3721	-0.5807	-0.4468	0.0313	Blos3
chr3L	18871314	18871334	-	GCAGCCAAAACGGCGAGTTG	0.8915	0.6078	0.8248	0.4296	0.5661	0.6755	0.5528	0.6416	0.1819	0.2698	Rad9
chr3L	18871361	18871381	-	AATGTGACCAACAAACGCAA	0.7926	0.6572	0.7055	0.4498	0.1509	0.6706	0.6552	0.8812	0.6206	0.6856	Rad9
chr3L	18871431	18871451	-	GGATCTGACAGTGCAGGATG	1.0	0.5633	0.6485	0.5513	0.5993	0.6902	0.5727	0.5845	-0.1842	0.1261	Rad9
chr3L	18871437	18871457	-	TCAAAAGGATCTGACAGTGC	0.936	0.6053	0.7494	0.5453	0.2355	0.5894	0.5976	0.4958	0.325	0.2167	Rad9
chr3L	18871452	18871472	-	CTCGGAAGATTATTGTCAAA	1.0	0.379	0.7352	0.4135	0.1159	0.2862	0.0765	-1.3115	-1.1938	0.1871	Rad9
chr3L	18871632	18871652	-	GGTCATTACATTCTGCATTA	1.0	0.3943	0.7352	0.2283	0.0829	0.2911	0.1621	-0.7633	-0.1569	0.0336	Rad9
chr3L	18871659	18871679	-	TGAGCAGTACCAGGTAACGA	1.0	0.7179	0.6512	0.2896	0.5063	0.6977	0.8131	1.2249	0.7906	0.6466	Rad9
chr3L	18871668	18871688	-	CAGTGAATTTGAGCAGTACC	1.0	0.5512	0.6203	0.5102	0.3966	0.6033	0.4352	0.0668	0.1941	0.0927	Rad9
chr3L	18871739	18871759	-	GTGGCCAAAAACTACATAGA	1.0	0.5059	0.6796	0.4921	0.4008	0.6497	0.6022	0.4262	0.6891	0.04	Rad9
chr3L	18871779	18871799	-	AGAGGAGGAACTTACTTTGG	1.0	0.4552	0.8332	0.6264	0.6603	0.6904	0.6202	0.2188	0.3168	0.2565	Rad9
chr3L	18871794	18871814	-	TAACTTTAACTCCTCAGAGG	1.0	0.6413	0.819	0.4717	0.2481	0.5876	0.5948	0.8296	0.4559	0.0867	Rad9
chr3L	18871797	18871817	-	CAATAACTTTAACTCCTCAG	1.0	0.6672	0.7432	0.5419	0.4487	0.6508	0.4757	0.7045	0.2138	0.1123	Rad9
chr3L	18872031	18872051	-	TAAGCTGGAGACCACAAAGG	1.0	0.7057	0.7918	0.7522	0.6214	0.7192	0.773	1.2547	0.8005	0.4964	Rad9
chr3L	18872034	18872054	-	CTGTAAGCTGGAGACCACAA	1.0	0.6769	0.7161	0.8291	0.5666	0.7223	0.6087	0.6484	0.4514	0.3418	Rad9
chr3L	18872067	18872087	-	GGACAACCAGACCAACCTGC	0.9197	0.6155	0.6961	0.2624	0.4444	0.7183	0.5845	0.7275	0.4951	0.6867	Rad9
chr3L	18872169	18872189	-	CGTGTTCCGCAACATGAATG	0.8702	0.6626	0.8474	0.4731	0.4744	0.6751	0.5748	0.9343	0.3124	0.3644	Rad9
chr3L	18872202	18872222	-	CTACTGCAAGATCTCCATGA	0.7087	0.5901	0.7871	0.3955	0.4312	0.6726	0.6585	0.2447	0.3425	0.1962	Rad9
chr3L	18872355	18872375	-	ATCGCTGTCCAAGGTGGGCA	0.5605	0.5429	0.6024	0.3806	0.3083	0.5464	0.4413	-0.5086	-1.0157	0.135	Rad9
chr3L	18873391	18873411	-	ATGGCTCTTGACCAGCTCCA	0.7794	0.619	0.7079	0.6197	0.5627	0.6524	0.6666	0.8095	0.8611	0.1403	Uggt
chr3L	18873434	18873454	-	TGGATACCACCAGCCTAAGC	1.0	0.4759	0.7777	0.3481	0.185	0.4547	0.5052	-0.0721	0.3601	0.0685	Uggt
chr3L	18873640	18873660	-	GAAAATGTGATCAAAGCTGT	0.7683	0.6138	0.6536	0.2507	0.2771	0.6302	0.4831	0.3017	0.2361	0.164	Uggt
chr3L	18873663	18873683	-	CGGGTATTGTTCTCACTGCC	0.8824	0.4724	0.619	0.4165	0.3763	0.3982	0.2547	-0.7654	-1.1184	0.0264	Uggt
chr3L	18873730	18873750	-	CTTTTCCAATAGTTTGTGAT	0.9696	0.4599	0.672	0.3271	0.0	0.2538	0.092	-1.5909	-1.4694	0.1511	Uggt
chr3L	18873981	18874001	-	TCCAGCGCTCTCTTAAGTGT	1.0	0.6866	0.6961	0.5177	0.5297	0.6811	0.56	0.6531	0.4923	0.4351	Uggt
chr3L	18874124	18874144	-	CAGTATATTGAAGAATTTGT	1.0	0.3829	0.5919	0.412	0.2841	0.4707	0.1684	-0.6655	-0.1257	0.07	Uggt
chr3L	18874260	18874280	-	ATGAAAAGGGCACCATCTGG	1.0	0.6236	0.7658	0.543	0.5125	0.6654	0.5083	0.724	0.456	0.0754	Uggt
chr3L	18874274	18874294	-	AGAAGAGTCCATTGATGAAA	0.5906	0.4	0.6111	0.3331	0.1689	0.4446	0.2038	-0.9053	-0.7723	0.0315	Uggt
chr3L	18874325	18874345	-	CCGAGCGCAGCGTCTCAATC	1.0	0.4204	0.8391	0.469	0.3695	0.369	0.1057	-1.1566	-0.408	0.0333	Uggt
chr3L	18874394	18874414	-	AGGCGAGCAAGGAGCTGGCA	0.7196	0.5336	0.7053	0.5839	0.5636	0.5821	0.4132	0.2998	0.3373	0.059	Uggt
chr3L	18874405	18874425	-	CGTCAGATCCAAGGCGAGCA	1.0	0.5195	0.6816	0.3315	0.3138	0.5693	0.4625	0.2337	-0.1531	0.1222	Uggt
chr3L	18874414	18874434	-	GCTGGAGGCCGTCAGATCCA	1.0	0.5558	0.8061	0.5718	0.4792	0.6228	0.569	0.7315	0.7666	0.4229	Uggt
chr3L	18874429	18874449	-	GGCGAATTCTTTTTTGCTGG	0.7656	0.4875	0.7907	0.3243	0.0	0.2682	-0.0029	-1.7067	-2.0953	0.2522	Uggt
chr3L	18874522	18874542	-	CAAAAGATCCATCACCGATG	1.0	0.6253	0.8426	0.3062	0.1335	0.5644	0.42	0.1124	-0.1919	0.0627	Uggt
chr3L	18874552	18874572	-	ATTCCTTAACATGCCAGGAA	1.0	0.5017	0.645	0.5395	0.2113	0.5274	0.4261	-0.0651	0.122	0.0681	Uggt
chr3L	18874557	18874577	-	CGGATATTCCTTAACATGCC	0.9813	0.4631	0.6722	0.2501	0.3197	0.4796	0.2083	-0.4307	-0.6353	0.1792	Uggt
chr3L	18874601	18874621	-	GCTGCAGCGCGTCTACCACT	1.0	0.5933	0.6547	0.4501	0.237	0.5211	0.4653	0.1103	0.4894	0.5617	Uggt
chr3L	18874756	18874776	-	TTTCTGACTCACATAGTTAT	0.871	0.294	0.7055	0.2961	0.0	0.3075	0.0352	-1.231	-0.4505	0.1794	Uggt
chr3L	18874805	18874825	-	CTGCTGCGTAGATGTCGGTG	0.9778	0.6541	0.7513	0.6775	0.6048	0.6728	0.6151	0.3342	-0.2564	0.0654	Uggt
chr3L	18874919	18874939	-	CGTACGTGGAATCTTCCTCC	1.0	0.5673	0.7173	0.2267	0.536	0.6891	0.4621	0.2834	0.2913	0.0484	Uggt
chr3L	18875004	18875024	-	ACACCATTCAACAAGGCCTG	1.0	0.6535	0.7492	0.4495	0.4251	0.6181	0.5722	0.613	0.0065	0.4561	Uggt
chr3L	18875178	18875198	-	TTCAATCTGGGCATCACGTG	1.0	0.5785	0.7844	0.6761	0.4116	0.6188	0.4198	0.2805	-0.2991	0.3081	Uggt
chr3L	18875210	18875230	-	ATTTCACATCCTCCTGGCTT	1.0	0.372	0.6604	0.3249	0.0	0.4166	0.4097	-0.2905	-0.2111	0.0612	Uggt
chr3L	18875254	18875274	-	AACATTGCCAAGATTTTTGT	1.0	0.3383	0.7824	0.1527	0.0695	0.3681	0.0924	-1.5169	-1.1806	0.1133	Uggt
chr3L	18875381	18875401	-	CCCAAATCGTTAGGAACTGT	1.0	0.583	0.5969	0.2294	0.3054	0.5369	0.3588	-0.3388	-0.3899	0.0824	Uggt
chr3L	18875390	18875410	-	CAGCAAACACCCAAATCGTT	1.0	0.4953	0.6332	0.3626	0.1025	0.3352	0.1857	-0.8877	-0.4929	0.1888	Uggt
chr3L	18875453	18875473	-	CTCCACTTTGGACATAGTCC	1.0	0.491	0.7636	0.1566	0.2998	0.5351	0.4103	-0.5136	-0.5675	0.028	Uggt
chr3L	18875521	18875541	-	ATTAAGATTCCTCCGGCTTG	1.0	0.5208	0.8568	0.3074	0.0408	0.5233	0.4626	-0.1828	-0.4397	0.0341	Uggt
chr3L	18875660	18875680	-	GGTGCAGCTCTGTAGATCCC	0.9867	0.5739	0.7409	0.4049	0.5582	0.7196	0.6845	0.6919	0.8869	0.4058	Uggt
chr3L	18875681	18875701	-	AATAAACTCTCAACATCTTC	0.8402	0.3055	0.6678	0.206	0.0	0.3409	0.0707	-1.2819	-0.4193	0.1216	Uggt
chr3L	18875771	18875791	-	CAAAGCTTTCATCCGACGAA	0.9304	0.5539	0.7148	0.3806	0.0	0.3718	0.1924	-0.7499	-0.9702	0.0408	Uggt
chr3L	18875861	18875881	-	CATCTTGAGCAGATTCCTTC	1.0	0.2825	0.7966	0.1988	0.0031	0.3152	0.0775	-1.3481	-0.5994	0.1749	Uggt
chr3L	18875930	18875950	-	TTTTGGTTTGCCTGGGAAGC	0.5814	0.4036	0.6829	0.4997	0.0	0.1256	0.2261	-1.2718	-1.4292	0.0114	Uggt
chr3L	18876061	18876081	-	TAGTTTTTGAGCTGCTCGGG	1.0	0.6086	0.6519	0.7104	0.2921	0.5699	0.3414	-0.4162	-0.6093	0.145	Uggt
chr3L	18876137	18876157	-	TGTGCTGGGGGACGGGAATC	1.0	0.3727	0.6796	0.6515	0.2968	0.227	0.1624	-0.691	-0.1826	0.0066	Uggt
chr3L	18880090	18880110	-	GGTCTTCAAGAAGGTGCATC	1.0	0.5316	0.6927	0.302	0.2947	0.4666	0.3045	-0.6501	-0.2231	0.0606	CG3961
chr3L	18880099	18880119	-	GGACAAGTTGGTCTTCAAGA	1.0	0.6626	0.7636	0.3953	0.4414	0.7017	0.5735	0.6354	0.5205	0.4068	CG3961
chr3L	18880133	18880153	-	TCGCCAGGGGTGTCCTGCGG	1.0	0.5529	0.839	0.8608	0.6058	0.56	0.4635	0.7673	0.1036	0.0433	CG3961
chr3L	18880148	18880168	-	CGAAGGAGAAGGAGATCGCC	1.0	0.4363	0.6331	0.4982	0.4519	0.5929	0.4421	-0.4518	-0.6456	0.0881	CG3961
chr3L	18880165	18880185	-	CAATATGGCTATGCGAGCGA	1.0	0.551	0.7161	0.4949	0.2527	0.6123	0.5152	0.4823	0.2704	0.1945	CG3961
chr3L	18880196	18880216	-	TCTCAGCGTCTGGACTGAAG	1.0	0.6412	0.9182	0.4186	0.5029	0.6436	0.4125	0.5167	0.1967	0.1684	CG3961
chr3L	18880312	18880332	-	CTTCTATTCCGGCGACATCA	1.0	0.5293	0.6725	0.2792	0.1188	0.4018	0.2706	-0.2754	-0.3177	0.1062	CG3961
chr3L	18880504	18880524	-	CGGGACGACGGGCAATCCGA	0.8826	0.5396	0.7575	0.584	0.6267	0.7185	0.5357	0.501	0.3203	0.0268	CG3961
chr3L	18880552	18880572	-	GGAGGTGCCGCCGACGGCGG	0.4352	0.4597	0.8899	0.8074	0.6823	0.6572	0.5193	0.2189	-0.5604	0.1885	CG3961
chr3L	18880570	18880590	-	TGCCAAAGGCAACCATCCGG	1.0	0.6653	0.7658	0.5223	0.5614	0.6733	0.5789	1.1814	0.4684	0.199	CG3961
chr3L	18880584	18880604	-	GTGGAGAAACTAGGTGCCAA	1.0	0.6148	0.7162	0.733	0.4579	0.624	0.5135	0.3385	-0.054	0.0584	CG3961
chr3L	18880593	18880613	-	TTTATCGATGTGGAGAAACT	1.0	0.5682	0.7966	0.4753	0.0705	0.4084	0.3598	0.0803	0.3812	0.2201	CG3961
chr3L	18880632	18880652	-	CTGGAGCGGGCACGCAGCCG	0.8951	0.4865	0.8426	0.7532	0.5415	0.4634	0.5144	0.3896	-0.2502	0.0351	CG3961
chr3L	18880708	18880728	-	GGCGGCCATGCTGTTGGAGA	0.7174	0.5608	0.7919	0.5944	0.5382	0.654	0.4718	0.4834	-0.0519	0.0217	CG3961
chr3L	18880729	18880749	-	GATTGTGGAGGACGATGGCA	0.9796	0.5935	0.5432	0.6322	0.521	0.6538	0.5152	0.3926	0.0057	0.1664	CG3961
chr3L	18880741	18880761	-	TATGCAGGTGGTGATTGTGG	0.5239	0.7265	0.7918	0.7481	0.6394	0.7046	0.7288	1.4309	0.9402	0.4195	CG3961
chr3L	18880756	18880776	-	CATACGCCAGACGGATATGC	0.8657	0.5327	0.6073	0.3611	0.263	0.5793	0.572	0.3639	0.6379	0.1614	CG3961
chr3L	18880849	18880869	-	GGAATGGATCCTGTACGAGC	1.0	0.4961	0.7055	0.3065	0.4079	0.6921	0.5494	0.452	0.2953	0.0907	CG3961
chr3L	18880910	18880930	-	GAATGCTGGCGCTAGGAGCC	1.0	0.414	0.6957	0.3714	0.2555	0.3921	0.4025	-0.9149	-1.1224	0.0149	CG3961
chr3L	18880917	18880937	-	GGAGCCGGAATGCTGGCGCT	1.0	0.4746	0.7063	0.5705	0.6042	0.5475	0.5586	0.2041	-0.0083	0.1682	CG3961
chr3L	18880963	18880983	-	TTAGTGGATCAACTACGACG	1.0	0.7394	0.7752	0.2774	0.4775	0.7116	0.7839	1.2808	0.5826	0.7706	CG3961
chr3L	18881079	18881099	-	GACCCTGACCTCCCCCTACC	0.7641	0.5408	0.7363	0.3905	0.4216	0.4263	0.324	0.3651	0.8503	0.0546	CG3961
chr3L	18881145	18881165	-	CCTGTACCAGACGTTCCGCG	0.8235	0.6965	0.7986	0.4545	0.5221	0.6823	0.6427	1.3839	0.4097	0.8882	CG3961
chr3L	18881217	18881237	-	ACACGTCTCCAAGTTCTACA	1.0	0.6451	0.7777	0.3103	0.0139	0.4392	0.5635	0.3225	0.2911	0.5931	CG3961
chr3L	18882145	18882165	-	ATCGTCAAGATATCCACCAT	1.0	0.6153	0.7494	0.5015	0.6049	0.6911	0.4856	-0.0413	0.2924	0.0529	CG3961
chr3L	18882320	18882340	-	CAATCAGAGCGATGTGCTCA	0.9825	0.5345	0.5896	0.2509	0.1317	0.4806	0.2786	-0.2165	-0.2942	0.0076	CG3961
chr3L	18887062	18887082	-	GAACCAATCGCCATTGCTAG	1.0	0.6223	0.7776	0.3577	0.1278	0.5737	0.2337	0.0161	-0.4218	0.2903	CG3961
chr3L	18887117	18887137	-	TGGCATACTACTTTGCAACG	1.0	0.7385	0.8049	0.2893	0.3837	0.6153	0.665	0.4014	-0.3314	0.4063	CG3961
chr3L	18887157	18887177	-	ACTTTGGGAACATTAACCCT	1.0	0.67	0.6439	0.5344	0.389	0.6142	0.6742	0.7223	0.7804	0.4556	CG3961
chr3L	18892792	18892812	-	CCTTGTCGTTATAGGTGATC	0.6533	0.404	0.631	0.3862	0.2105	0.3527	0.2049	-0.7556	-0.2108	0.0266	NijB
chr3L	18892800	18892820	-	CGTGGAAGCCTTGTCGTTAT	0.688	0.3681	0.7777	0.6656	0.3887	0.3579	0.1548	-1.2707	-0.4841	0.0555	NijB
chr3L	18893772	18893792	-	TGCCGCCGGCTTCCTGAACG	0.9011	0.5003	0.8899	0.4718	0.6171	0.6584	0.6091	0.2072	-0.7114	0.0182	CG3902
chr3L	18893832	18893852	-	CGACAACGTGCGTGTGCCCG	0.7399	0.5997	0.8237	0.6689	0.3875	0.5834	0.4847	0.4239	-0.5905	0.1575	CG3902
chr3L	18893898	18893918	-	TCTGATCGTGAACAAGCCGG	1.0	0.7156	0.7516	0.7691	0.5195	0.6881	0.6846	1.1461	0.1926	0.8147	CG3902
chr3L	18894360	18894380	-	CTTTGCCAATGCCAAGCCAG	0.8007	0.6276	0.7183	0.7829	0.0	0.5305	0.4438	0.1853	-0.436	0.3592	CG3902
chr3L	18894456	18894476	-	CCTGAAGACCGTCGCCAAGA	0.4707	0.5202	0.721	0.5326	0.2233	0.5172	0.3916	0.0562	0.0838	0.0843	CG3902
chr3L	18894494	18894514	-	GCCCTGACCGAACCCGGTGC	1.0	0.5084	0.8155	0.4224	0.4961	0.6232	0.5064	0.3108	-0.1807	0.1464	CG3902
chr3L	18894534	18894554	-	GTATCTGCCTAAGCTGGCCC	1.0	0.5087	0.6604	0.3548	0.3952	0.6639	0.6057	0.4932	-0.0333	0.3771	CG3902
chr3L	18894561	18894581	-	GTTCGGCAATGCCGAGCAGA	1.0	0.5522	0.6772	0.4329	0.2471	0.4971	0.4183	0.4277	0.2664	0.1189	CG3902
chr3L	18894660	18894680	-	GACCAACATCGTCGTGGTGG	0.695	0.5003	0.7765	0.5383	0.4309	0.6518	0.4979	0.3434	-0.5835	0.0838	CG3902
chr3L	18894701	18894721	-	GAGATCGACACCGAGCTGGG	0.5901	0.7139	0.7986	0.5919	0.6331	0.6929	0.7432	1.2618	0.7107	0.4091	CG3902
chr3L	18894753	18894773	-	ATTCGATCCCTCCGTGGTGA	0.8021	0.5269	0.7352	0.3802	0.1131	0.5038	0.4289	0.0566	-0.3841	0.0908	CG3902
chr3L	18894819	18894839	-	TTCAGTTGCCAAACTGGCTC	1.0	0.3798	0.7636	0.3875	0.1548	0.4946	0.219	-0.7477	-0.8186	0.1481	CG3902
chr3L	18897952	18897972	-	CGACGATGAGAAAATGATGA	0.7365	0.5841	0.7494	0.1797	0.2372	0.5941	0.4671	-0.226	-0.6001	0.2897	CG3902
chr3L	18899405	18899425	-	TGGAGAGGGGAGCGGACATG	0.8754	0.5977	0.8379	0.7593	0.7963	0.673	0.4984	0.5999	0.3972	0.072	RpL26
chr3L	18899420	18899440	-	TCTGGCGCAGCTCCTTGGAG	1.0	0.5671	0.8411	0.4307	0.6033	0.6937	0.5434	0.6295	0.3642	0.0995	RpL26
chr3L	18899539	18899559	-	GACGACGAACTTTTTGCGGT	0.7349	0.5736	0.7006	0.2616	0.0	0.3615	0.1233	-0.859	-1.0947	0.0894	RpL26
chr3L	18901089	18901109	-	ATCCTCAGGTCTACTGTTCC	1.0	0.3045	0.7777	0.1667	0.4071	0.4149	0.2857	-0.7542	-0.6157	0.0025	arx
chr3L	18901103	18901123	-	TGTGCCCGATTACGATCCTC	1.0	0.5184	0.5696	0.5067	0.408	0.538	0.4303	0.2557	0.351	0.1018	arx
chr3L	18901148	18901168	-	ACACGCGAAGATCGAGTCCG	1.0	0.6617	0.7091	0.4953	0.553	0.6414	0.6109	0.5743	-0.3233	0.5531	arx
chr3L	18901232	18901252	-	GCAACACACCCAATCGTGCG	1.0	0.6924	0.7146	0.4149	0.4345	0.6442	0.6821	0.9082	-0.1361	0.4657	arx
chr3L	18901782	18901802	-	CCTTTTCAAGTTGTCCCTGG	1.0	0.5966	0.7574	0.6801	0.3915	0.5832	0.3843	-0.7337	-0.9172	0.2083	CG6843
chr3L	18902117	18902137	-	CCCTTGCAGTACGACTCTCT	1.0	0.5161	0.7396	0.3097	0.3021	0.4567	0.2447	-0.3316	0.1247	0.017	CG6843
chr3L	18902163	18902183	-	ATTTCTCACCTGGATGCCGA	1.0	0.5823	0.6935	0.3803	0.0	0.4891	0.2982	-0.1818	-0.695	0.0823	CG6843
chr3L	18902347	18902367	-	GTGCCGATCGCTTCATCATG	0.8093	0.5807	0.7337	0.4009	0.5136	0.6733	0.4947	0.2613	-0.1197	0.2743	CG6843
chr3L	18902482	18902502	-	TTAGCTTTTGTTTCTTGGAC	0.9083	0.404	0.6308	0.2593	0.02	0.4191	0.053	-1.1305	-1.3228	0.0425	CG6843
chr3L	18903725	18903745	-	CCTGGCCACCTTTGATCGAC	0.9245	0.4427	0.5906	0.5161	0.2009	0.3119	0.2258	-0.6795	-0.7034	0.063	CSN1b
chr3L	18903845	18903865	-	ACTGCAGCAAAAGAAATATA	0.8118	0.4173	0.6121	0.3981	0.0677	0.4246	0.427	0.0673	0.7497	0.1468	CSN1b
chr3L	18903917	18903937	-	CTTCGCCGAGGGCTCCAAGG	1.0	0.6576	0.923	0.7001	0.552	0.6533	0.6777	1.0362	0.7612	0.2831	CSN1b
chr3L	18903920	18903940	-	GGACTTCGCCGAGGGCTCCA	0.7987	0.5258	0.7352	0.4283	0.4069	0.5866	0.5967	-0.0649	-0.1406	0.1961	CSN1b
chr3L	18903929	18903949	-	AAGCACCCCGGACTTCGCCG	0.7417	0.5771	0.8758	0.405	0.5622	0.7049	0.6377	1.0577	0.1754	0.621	CSN1b
chr3L	18903956	18903976	-	TGTGATGAGCTACATATCCA	1.0	0.6011	0.7636	0.3106	0.5328	0.7426	0.7649	1.0709	1.0471	0.2875	CSN1b
chr3L	18904007	18904027	-	CATGTGCCTTAACGTGATCA	1.0	0.5539	0.7304	0.4242	0.2242	0.5347	0.3357	0.1128	-0.1735	0.0526	CSN1b
chr3L	18904140	18904160	-	CGATCAAGGAGAGCATCCGG	0.8561	0.6715	0.6485	0.5438	0.6366	0.7366	0.5564	0.8757	0.4279	0.1152	CSN1b
chr3L	18904154	18904174	-	CTACAAGTCCAATTCGATCA	1.0	0.5732	0.7494	0.3369	0.1418	0.4706	0.5266	-0.1243	-0.2853	0.0986	CSN1b
chr3L	18904217	18904237	-	GGTAGACACCAAGATGAAGA	1.0	0.6178	0.7636	0.3821	0.3725	0.6768	0.695	0.9264	0.5183	0.2487	CSN1b
chr3L	18904265	18904285	-	GGCTCAACCCGCTGTCGAAA	1.0	0.4691	0.6037	0.3157	0.1504	0.431	0.2653	-0.7464	-0.5981	0.1086	CSN1b
chr3L	18904286	18904306	-	TGTGGCTCAGGCTCAAGGAC	1.0	0.5013	0.6757	0.5042	0.5913	0.6685	0.5193	0.1652	0.1355	0.208	CSN1b
chr3L	18904291	18904311	-	CAACCTGTGGCTCAGGCTCA	1.0	0.529	0.7221	0.3434	0.3473	0.3904	0.4963	-0.4228	-0.3081	0.0039	CSN1b
chr3L	18904298	18904318	-	CGCGGCACAACCTGTGGCTC	0.8641	0.3877	0.721	0.3622	0.4739	0.5077	0.3369	-0.3875	-0.5656	0.0079	CSN1b
chr3L	18904366	18904386	-	AATGCTGGCGGAGATCAGGC	0.9485	0.5539	0.6875	0.3953	0.4022	0.6155	0.6803	0.7129	0.6512	0.4054	CSN1b
chr3L	18904370	18904390	-	AGCAAATGCTGGCGGAGATC	0.5133	0.407	0.7399	0.3401	0.2585	0.4316	0.3409	0.0132	0.6643	0.0524	CSN1b
chr3L	18904502	18904522	-	CTGCCCGGTTTTAGCCGTGG	1.0	0.5728	0.7067	0.943	0.5763	0.6159	0.4867	-0.5568	-0.8163	0.1303	CSN1b
chr3L	18904628	18904648	-	CGAGGACAACGAAAACAACG	0.4741	0.7153	0.7516	0.2479	0.4795	0.7532	0.7729	1.1611	-0.0209	0.7122	CSN1b
chr3L	18905695	18905715	-	ACATCGTTTGCATCACGGGC	1.0	0.5496	0.5394	0.2857	0.1017	0.5791	0.3895	-0.3149	-0.5889	0.066	CG6841
chr3L	18905835	18905855	-	CGTACGGATCCTTGGAGAAC	1.0	0.3489	0.6606	0.2988	0.3915	0.574	0.4176	-0.24	-0.1373	0.0218	CG6841
chr3L	18906006	18906026	-	CACTGGCCAGTGAGCGTTTC	0.8997	0.2145	0.7302	0.4887	0.2385	0.2157	0.069	-1.7823	-0.7774	0.0099	CG6841
chr3L	18906055	18906075	-	TTTCGACTGTCGCCCACTTC	0.9524	0.2884	0.8391	0.429	0.0	0.2486	0.0927	-1.2939	-0.683	0.0534	CG6841
chr3L	18906115	18906135	-	GATATCAAGCTGTCCGGCAG	1.0	0.5544	0.8663	0.6386	0.5546	0.6623	0.3448	0.3663	-0.1753	0.2404	CG6841
chr3L	18906161	18906181	-	CGAGGACGGATCCAACGTAG	1.0	0.7269	0.78	0.6495	0.6282	0.7118	0.6136	0.7044	0.2154	0.2055	CG6841
chr3L	18906179	18906199	-	CACCATAGAAGCCAAGCCCG	1.0	0.6153	0.7516	0.4167	0.5625	0.6676	0.6505	1.0694	0.1511	0.5771	CG6841
chr3L	18906202	18906222	-	ATGCCTGGAGTAGCTACGCC	0.7241	0.5482	0.6733	0.5702	0.3735	0.5106	0.435	0.2665	0.0667	0.2351	CG6841
chr3L	18906232	18906252	-	CGCAGATCAAGATCACCCGT	1.0	0.6662	0.6678	0.5578	0.5524	0.6781	0.4644	0.5044	0.4323	0.5309	CG6841
chr3L	18906360	18906380	-	AAGTGGGAATCATACTCTGC	0.8211	0.5876	0.7255	0.3678	0.4163	0.6348	0.5908	0.6905	0.8869	0.1039	CG6841
chr3L	18906448	18906468	-	ATCCAAGCTGGTGGATGGTT	1.0	0.4722	0.5906	0.6049	0.5456	0.5686	0.4567	-0.7069	-0.1087	0.0317	CG6841
chr3L	18906473	18906493	-	CACTTCTTCCAAACGGGCGG	1.0	0.5439	0.7716	0.3869	0.3273	0.6107	0.3587	-0.2078	-0.6034	0.3639	CG6841
chr3L	18906585	18906605	-	TGGCTGTATCTGGCGGCTGA	0.7946	0.4837	0.8343	0.545	0.5351	0.5877	0.3653	0.1001	-0.1026	0.0303	CG6841
chr3L	18906640	18906660	-	ATCCAGATCCTGACCGAGGT	0.7179	0.5762	0.7855	0.3671	0.5268	0.6225	0.4581	-0.223	-0.3427	0.1758	CG6841
chr3L	18906644	18906664	-	TTTAATCCAGATCCTGACCG	0.8926	0.705	0.8332	0.4624	0.0	0.5421	0.6892	0.7228	-0.1346	0.8857	CG6841
chr3L	18906778	18906798	-	AGTAGAATCCGTGCATCATC	1.0	0.4232	0.6961	0.4165	0.2693	0.4404	0.3053	-0.6321	0.2277	0.0952	CG6841
chr3L	18906866	18906886	-	AACCTTTCGGGCGTTCTCGT	1.0	0.5108	0.7919	0.4201	0.3553	0.5158	0.333	-0.0884	0.0678	0.2265	CG6841
chr3L	18907007	18907027	-	CACTCCGTTGACGGTAAGCG	0.8182	0.66	0.6246	0.3806	0.528	0.599	0.5375	0.0625	-0.8726	0.402	CG6841
chr3L	18907311	18907331	-	TCTTCGAGGGAAATATTTGG	1.0	0.5228	0.6579	0.3926	0.3862	0.6414	0.3667	0.0984	0.1109	0.1799	CG6841
chr3L	18907325	18907345	-	CAACCAGATGCTTTTCTTCG	0.8489	0.4323	0.7634	0.1834	0.3193	0.4149	0.1627	-2.0826	-2.09	0.0605	CG6841
chr3L	18907355	18907375	-	GCCATGGTTCTTTTCAAAGT	0.698	0.4595	0.7588	0.3236	0.2219	0.3717	0.3187	-1.0954	-1.135	0.0809	CG6841
chr3L	18907398	18907418	-	GAGCCACGGCTCGCTGCAAC	0.8615	0.2448	0.7504	0.4717	0.1999	0.467	0.3025	-0.4266	-0.3315	0.007	CG6841
chr3L	18907426	18907446	-	AGCCAGAGAATCTCCGATTT	1.0	0.4151	0.7871	0.3074	0.4019	0.3714	0.1701	-1.1723	-0.0679	0.0187	CG6841
chr3L	18909492	18909512	-	CCAGCAGGGTTTCTACGTAG	1.0	0.6739	0.696	0.7397	0.6665	0.6968	0.5358	0.6249	0.4016	0.1254	Ir75d
chr3L	18909507	18909527	-	TTGGGGTGCTATGTGCCAGC	1.0	0.4315	0.8013	0.538	0.3606	0.4991	0.3352	-0.3446	-0.2755	0.1227	Ir75d
chr3L	18909982	18910002	-	TGGCCAATAGATTGAATATG	0.8678	0.6037	0.5967	0.518	0.4714	0.6464	0.5324	0.3504	-0.0268	0.2515	Ir75d
chr3L	18910029	18910049	-	GCATATTGACACTATATCGA	1.0	0.6525	0.6877	0.2277	0.2386	0.6169	0.6201	0.6789	0.6463	0.3705	Ir75d
chr3L	18910051	18910071	-	ACATTGAAGATTTGTCGCTG	1.0	0.6071	0.7101	0.3419	0.1383	0.556	0.5205	-0.1155	-0.3774	0.1302	Ir75d
chr3L	18910125	18910145	-	AACTTATAGACAGGATCTGG	0.8605	0.6252	0.6191	0.3257	0.4695	0.6438	0.5365	0.4448	0.3022	0.0482	Ir75d
chr3L	18910134	18910154	-	TTCGGCCATAACTTATAGAC	0.9077	0.4675	0.6332	0.4323	0.358	0.4987	0.3885	-0.1005	0.3194	0.1291	Ir75d
chr3L	18910245	18910265	-	CAGTTTAATCGATCTATACA	1.0	0.5356	0.6877	0.2914	0.0	0.3609	0.3468	0.1515	0.3379	0.1804	Ir75d
chr3L	18910341	18910361	-	AGGCGATATCGATTTACTCG	0.9636	0.656	0.819	0.3229	0.2319	0.545	0.4427	0.0337	-0.4645	0.3318	Ir75d
chr3L	18910361	18910381	-	CTGCTCCTCACCGAAGATCC	0.9304	0.5081	0.7103	0.5029	0.4123	0.5428	0.5681	0.3092	0.3597	0.0509	Ir75d
chr3L	18910569	18910589	-	CGATGCCCTGGATGAACATA	1.0	0.4735	0.592	0.4323	0.4104	0.5526	0.3273	-0.3637	-0.1285	0.1226	Ir75d
chr3L	18910606	18910626	-	TCAGCACGGAGAGCTCGCTG	0.7536	0.6393	0.8059	0.3963	0.6005	0.7218	0.6779	1.0775	0.6017	0.098	Ir75d
chr3L	18910629	18910649	-	CCTCAACAATTTCTATGTGC	1.0	0.5118	0.6536	0.3534	0.0	0.4183	0.3947	-0.282	-0.3084	0.092	Ir75d
chr3L	18913343	18913363	-	TTTTAGCACTCGATCGGAAG	0.7636	0.5089	0.8423	0.4832	0.0	0.3479	0.1481	-0.6823	-1.0301	0.1794	CG14077
chr3L	18913540	18913560	-	CCTCTAACAGCGATCCAAGG	1.0	0.6558	0.8663	0.5182	0.4731	0.6843	0.5215	0.5605	0.2663	0.1791	CG14077
chr3L	18913543	18913563	-	AAACCTCTAACAGCGATCCA	1.0	0.5923	0.7079	0.2982	0.2581	0.5485	0.6167	0.517	0.4301	0.2044	CG14077
chr3L	18913588	18913608	-	TCGTGTGATGAATTGCTACT	1.0	0.5701	0.6877	0.524	0.293	0.4102	0.3752	0.1967	0.718	0.3438	CG14077
chr3L	18913675	18913695	-	GACGAAACAGCCATAGCCGG	1.0	0.645	0.7516	0.6994	0.5109	0.7	0.561	0.9251	-0.1175	0.2496	CG14077
chr3L	18913697	18913717	-	AACTAAAGTTACGCCGCCAA	1.0	0.6102	0.7019	0.6739	0.3573	0.5978	0.3613	0.1522	-0.1949	0.0748	CG14077
chr3L	18913721	18913741	-	GACACCGCCTAAAGCGGCCA	1.0	0.5541	0.637	0.4105	0.4537	0.6545	0.4722	0.1987	-0.4121	0.1295	CG14077
chr3L	18913807	18913827	-	GCTTCCGATGCGGCAAAGAA	1.0	0.483	0.5914	0.4868	0.3579	0.5567	0.4719	0.0137	-0.1227	0.2573	CG14077
chr3L	18913829	18913849	-	ATCTACTGAAGCAAAGGCCA	1.0	0.518	0.6203	0.2436	0.4011	0.6286	0.5235	0.21	-0.0031	0.1891	CG14077
chr3L	18913835	18913855	-	AAAGAAATCTACTGAAGCAA	1.0	0.5957	0.5969	0.3948	0.0	0.5226	0.4408	0.5278	0.3297	0.0865	CG14077
chr3L	18913888	18913908	-	ATTACAGACGCGAAGTGTAA	1.0	0.4714	0.7409	0.3845	0.1105	0.4899	0.1897	-0.2066	0.4736	0.1644	CG14077
chr3L	18913957	18913977	-	TCTTCTGGCACAGGATCAAA	1.0	0.4052	0.5221	0.3818	0.0678	0.375	0.2501	-0.5003	-0.0378	0.3202	CG14077
chr3L	18913966	18913986	-	GATGGAAAATCTTCTGGCAC	0.8834	0.4495	0.7494	0.4457	0.0232	0.4603	0.3758	-0.2231	-0.6373	0.2188	CG14077
chr3L	18917638	18917658	-	CGGACAGGGAACTCGAGCCC	1.0	0.4957	0.7079	0.6861	0.5442	0.5888	0.5718	0.6376	0.4487	0.0538	CG6839
chr3L	18917653	18917673	-	AGGAAGCTCCACCTCCGGAC	0.8403	0.4653	0.7525	0.5839	0.5067	0.659	0.4955	0.3889	0.4716	0.0785	CG6839
chr3L	18917673	18917693	-	CCGTCATCCTCGACCACTGG	1.0	0.6271	0.7631	0.5546	0.581	0.6618	0.5516	0.728	0.0607	0.216	CG6839
chr3L	18917724	18917744	-	CCTGCACGACCCACGGGCTG	1.0	0.45	0.8059	0.5684	0.4625	0.5312	0.4145	0.0787	-0.3863	0.1169	CG6839
chr3L	18918103	18918123	-	TCCGCGAATAGTAACACTGC	1.0	0.6293	0.7031	0.2972	0.5246	0.6799	0.6649	0.7418	0.6585	0.0902	CG6839
chr3L	18918152	18918172	-	AGTCCTCGGAATCGGTTTTC	1.0	0.2506	0.6512	0.3292	0.1712	0.2617	-0.0059	-1.511	-0.5461	0.0113	CG6839
chr3L	18918181	18918201	-	CATGACACCGACGTCGGAAA	1.0	0.4721	0.7919	0.4831	0.2074	0.5139	0.3299	-0.268	-0.3323	0.1105	CG6839
chr3L	18918241	18918261	-	CGAATGAGTGTTGAATCCTG	1.0	0.6659	0.761	0.6162	0.6437	0.7193	0.4225	0.3394	-0.0524	0.1705	CG6839
chr3L	18918301	18918321	-	GTTAGATCCGCCCACGCTGA	1.0	0.553	0.7919	0.5206	0.3774	0.6518	0.5644	0.404	0.168	0.0463	CG6839
chr3L	18918338	18918358	-	CCGGCCAGGATTTACAGTAC	1.0	0.5104	0.6937	0.516	0.5363	0.5752	0.4272	-0.4221	-0.0317	0.0167	CG6839
chr3L	18918352	18918372	-	AACAGCCTTGAATCCCGGCC	0.686	0.4456	0.7148	0.6369	0.3948	0.4244	0.2035	-0.5717	-0.7412	0.1005	CG6839
chr3L	18918388	18918408	-	GATCACAATGCCACCGTTGC	0.5993	0.4402	0.7777	0.3478	0.2205	0.4327	0.3965	-0.3163	-0.2937	0.0315	CG6839
chr3L	18918430	18918450	-	CTGCTCGGCAAACCTCGATG	1.0	0.6535	0.8616	0.5981	0.5702	0.6837	0.6285	0.9195	0.4614	0.2205	CG6839
chr3L	18918553	18918573	-	AAAGAAGCCAGCCGTTTGGA	1.0	0.584	0.6864	0.3281	0.3203	0.6173	0.6323	0.2796	0.3745	0.1491	CG6839
chr3L	18918701	18918721	-	CGAAATCAGCCTTGGCACCC	0.7887	0.5483	0.6927	0.2703	0.3595	0.5844	0.5628	0.2077	0.0831	0.0872	CG6839
chr3L	18918748	18918768	-	AGCGGCGTTAATAAACAGGA	0.7541	0.6631	0.619	0.4121	0.5452	0.7215	0.584	1.1115	0.7698	0.2843	CG6839
chr3L	18918752	18918772	-	GAGGAGCGGCGTTAATAAAC	0.9239	0.3762	0.7339	0.4419	0.4357	0.5702	0.3579	-0.4053	0.4093	0.1083	CG6839
chr3L	18919673	18919693	-	GGGCTGGGGAAGGATCTTCA	1.0	0.5029	0.8485	0.6129	0.5497	0.52	0.4205	-0.4256	0.2879	0.0326	CG18223
chr3L	18919683	18919703	-	ACACGGTGCTGGGCTGGGGA	0.7035	0.5334	0.8281	0.4547	0.5234	0.6206	0.5411	-0.3805	-0.7301	0.1332	CG18223
chr3L	18919853	18919873	-	AGGACTCTCTTTAAACATGG	1.0	0.7011	0.6534	0.5207	0.4498	0.7015	0.5831	0.5557	0.1087	0.4595	CG18223
chr3L	18919873	18919893	-	AATCGTCTGAAATCCCGCAA	0.9393	0.6589	0.7636	0.5756	0.3983	0.6522	0.4004	0.1317	0.1003	0.4137	CG18223
chr3L	18920005	18920025	-	CGCCCACTGCGCCATGGAGT	1.0	0.5077	0.7363	0.417	0.4564	0.6247	0.5096	0.4529	0.4365	0.0811	CG18223
chr3L	18920149	18920169	-	TTCCAGTCCCTATTTCGACA	0.7678	0.5968	0.7871	0.2563	0.1983	0.4423	0.2598	-0.5451	-0.7095	0.3232	CG18223
chr3L	18921049	18921069	-	TCGTATTTGCCCCGGAGCAG	0.762	0.5474	0.7291	0.3867	0.4038	0.603	0.3872	0.0654	-0.4232	0.2775	CG3819
chr3L	18921156	18921176	-	TCAGAAGGAGACCATCGACA	1.0	0.6958	0.7777	0.3832	0.4054	0.687	0.7493	1.0132	0.8327	0.6431	CG3819
chr3L	18921171	18921191	-	ATACACGCAGGCTGTTCAGA	1.0	0.5628	0.7352	0.3482	0.1804	0.5651	0.4433	-0.0511	0.2562	0.2444	CG3819
chr3L	18921183	18921203	-	TGTGGACAAGCTATACACGC	1.0	0.6773	0.6819	0.4523	0.5181	0.7295	0.7189	1.3126	1.099	0.2689	CG3819
chr3L	18921312	18921332	-	GGTATGCTTCAACGAGGACG	0.7722	0.6559	0.7043	0.4291	0.4651	0.6825	0.638	0.6321	-0.4015	0.4478	CG3819
chr3L	18921318	18921338	-	GTACGAGGTATGCTTCAACG	1.0	0.804	0.8804	0.4042	0.7286	0.7517	0.8326	1.5141	0.8402	0.9552	CG3819
chr3L	18921333	18921353	-	ACGATTCGCAACGCAGTACG	1.0	0.6899	0.7658	0.63	0.437	0.6337	0.7124	1.0627	0.2726	0.602	CG3819
chr3L	18921378	18921398	-	TGGTGGCACCACGCTGATCA	1.0	0.5187	0.7822	0.4895	0.4143	0.5954	0.5678	0.7848	0.4046	0.0139	CG3819
chr3L	18921474	18921494	-	CACCTTCAAGATTGACGATA	0.8523	0.5132	0.5969	0.3329	0.2281	0.4035	0.1829	-0.958	-0.47	0.0126	CG3819
chr3L	18921582	18921602	-	CGGCTATGTGGACGTGGACA	0.5154	0.5924	0.7069	0.5379	0.5571	0.6338	0.4116	0.1668	-0.1932	0.0507	CG3819
chr3L	18921663	18921683	-	GATCCGCAGCTCTGAGCTGA	0.7472	0.5418	0.6073	0.444	0.2358	0.6183	0.4274	0.2141	-0.0032	0.0357	CG3819
chr3L	18921958	18921978	-	AACGAGATTGAACCCAGAGC	0.9524	0.5891	0.7871	0.4159	0.4554	0.6235	0.5407	0.3562	0.2338	0.0642	CG3819
chr3L	18922019	18922039	-	GGCCCGAATCCTTCCCGCGG	1.0	0.5747	0.8011	0.4928	0.5629	0.7071	0.5378	0.6967	-0.2345	0.1658	CG3819
chr3L	18924013	18924033	-	ATCCGCTGTGGTCAAGGTCA	1.0	0.4961	0.7103	0.4257	0.4934	0.6059	0.4949	-0.2585	-0.385	0.0238	CG32204
chr3L	18924019	18924039	-	GCCAAGATCCGCTGTGGTCA	1.0	0.5182	0.7304	0.3232	0.3035	0.5665	0.416	0.1312	-0.2718	0.029	CG32204
chr3L	18924062	18924082	-	GTAGCATGTTGGGCGCTGGC	0.6677	0.4012	0.7063	0.273	0.5281	0.6245	0.4554	-0.5704	-0.6933	0.2287	CG32204
chr3L	18924097	18924117	-	GCAGCACTTGGGGCTGCAAC	0.8175	0.3793	0.7693	0.5355	0.2995	0.3966	0.4198	-0.5357	-0.5081	0.1556	CG32204
chr3L	18924311	18924331	-	ACACCTACAGCAAGCGGTCA	1.0	0.5864	0.637	0.4038	0.2777	0.5523	0.4847	0.1479	0.1479	0.0295	CG32204
chr3L	18924701	18924721	-	ACATGGCGCGGACCAGAGGT	1.0	0.6217	0.666	0.4422	0.4568	0.6048	0.6856	1.1384	1.0263	0.3425	CG32204
chr3L	18924705	18924725	-	AATCACATGGCGCGGACCAG	1.0	0.6064	0.8379	0.6627	0.5439	0.6466	0.5035	0.8242	0.4857	0.3874	CG32204
chr3L	18925200	18925220	-	AGGAACTTCCCAGAGAACAT	1.0	0.6459	0.7636	0.3689	0.4535	0.6671	0.7019	1.0718	1.2785	0.5838	CG43049
chr3L	18925220	18925240	-	GGCATCTTCAATCACTTCGT	1.0	0.6718	0.7352	0.2318	0.2524	0.51	0.3988	0.2329	0.4228	0.2572	CG43049
chr3L	18925241	18925261	-	GAAACCTGATCTATCCCGGC	1.0	0.5491	0.6308	0.4163	0.4879	0.6626	0.5074	0.2824	0.0917	0.248	CG43049
chr3L	18925320	18925340	-	AAGAGGGTATGCCTTCACTC	1.0	0.6376	0.8013	0.5553	0.5629	0.5999	0.6763	0.5354	0.8602	0.3867	CG43049
chr3L	18925337	18925357	-	CCAATAATATATAGGATAAG	1.0	0.4347	0.7056	0.2715	0.2874	0.5446	0.3541	-0.162	-0.3413	0.1364	CG43049
chr3L	18925345	18925365	-	AGGACGAACCAATAATATAT	1.0	0.469	0.6215	0.2671	0.2761	0.531	0.2304	-0.3112	0.7413	0.1636	CG43049
chr3L	18925365	18925385	-	CTCCGTATAGACTAAATATG	1.0	0.6123	0.7374	0.4292	0.5019	0.6458	0.5915	0.3362	0.0329	0.5661	CG43049
chr3L	18925433	18925453	-	CTGGGAAAGGCTGTGTATCT	1.0	0.3273	0.7777	0.5251	0.4514	0.4677	0.1391	-0.8747	-0.3001	0.0026	CG43049
chr3L	18925446	18925466	-	TTGACCTCCTAAACTGGGAA	1.0	0.5595	0.645	0.5128	0.2224	0.5618	0.3307	-0.1694	-0.7448	0.2089	CG43049
chr3L	18925470	18925490	-	TCCCATCAACCTTATTGGTG	1.0	0.549	0.7703	0.2165	0.5073	0.6296	0.522	-0.2576	-0.8233	0.0635	CG43049
chr3L	18925822	18925842	-	AACCAGGGAGCCATGTGATG	1.0	0.5954	0.8851	0.4914	0.5422	0.661	0.5204	0.7072	0.3734	0.0714	CG43049
chr3L	18925838	18925858	-	CCCCAAATGGACGAATAACC	1.0	0.4212	0.6819	0.3768	0.347	0.5035	0.3958	-0.3679	-0.255	0.1804	CG43049
chr3L	18926214	18926234	-	CGACGCAATGTGCAAGGCCG	0.8406	0.5073	0.7988	0.4657	0.5189	0.6072	0.3973	0.0309	-0.6915	0.6411	CG32204
chr3L	18926220	18926240	-	GCAATTCGACGCAATGTGCA	0.7911	0.6031	0.7148	0.1791	0.0763	0.5373	0.5749	0.6891	0.2052	0.593	CG32204
chr3L	18928151	18928171	-	CCTGCGCGACCATGTAAATA	1.0	0.3801	0.6889	0.3613	0.2113	0.3756	0.2329	-0.6565	-0.1337	0.1092	CG32204
chr3L	18928249	18928269	-	GTCCTTCCACAGGAGAACCC	1.0	0.6194	0.8108	0.2993	0.5526	0.7034	0.7056	0.5674	0.3659	0.2715	CG32204
chr3L	18930605	18930625	-	GCATAAGTCGGCCGATCTGC	1.0	0.4729	0.592	0.3607	0.1562	0.5615	0.4449	-0.0818	-0.0099	0.3274	CG32204
chr3L	18953851	18953871	-	CCACAGTGGGATGTGTTCGC	1.0	0.5395	0.8013	0.3984	0.3533	0.502	0.4055	-0.0964	0.1001	0.0816	CG6836
chr3L	18954265	18954285	-	GAAGATGGCCAGGCTGAGGA	0.5672	0.5731	0.7903	0.5607	0.538	0.7496	0.6516	0.6761	0.1061	0.0751	CG6836
chr3L	18954269	18954289	-	CTATGAAGATGGCCAGGCTG	1.0	0.5091	0.7514	0.5077	0.5248	0.6186	0.5773	0.7156	0.1807	0.6279	CG6836
chr3L	18954275	18954295	-	GGCTGGCTATGAAGATGGCC	1.0	0.47	0.5384	0.4555	0.3736	0.5481	0.4541	-0.398	-0.8509	0.2358	CG6836
chr3L	18954296	18954316	-	TGATGTTGAGGATGGTCAGC	0.3571	0.5885	0.6452	0.4238	0.1858	0.4756	0.422	0.0888	0.1714	0.197	CG6836
chr3L	18954308	18954328	-	TTGCGAAGATGCTGATGTTG	0.7101	0.6337	0.6949	0.701	0.397	0.574	0.4725	-0.3236	-0.7751	0.1058	CG6836
chr3L	18954356	18954376	-	GACCCAGCAGCGGCTTGTCC	0.5581	0.4507	0.7835	0.3344	0.4366	0.6315	0.3651	-0.3263	-0.1339	0.018	CG6836
chr3L	18954379	18954399	-	CAGGCCCACCATCATAATCG	1.0	0.6699	0.7918	0.3301	0.4432	0.6518	0.61	0.6118	0.0201	0.0722	CG6836
chr3L	18954398	18954418	-	CCACCGAGATAATCGGATAC	0.9712	0.4712	0.7173	0.2944	0.344	0.4678	0.3029	-0.5351	-0.0748	0.0676	CG6836
chr3L	18954425	18954445	-	ACGGCACCAGAATGGTAACC	1.0	0.4343	0.637	0.4044	0.3947	0.543	0.5115	0.1425	0.4604	0.0664	CG6836
chr3L	18954451	18954471	-	CACCGTATGGCAGATGAACC	1.0	0.5463	0.7777	0.4772	0.4613	0.5486	0.5232	0.1161	-0.0322	0.0458	CG6836
chr3L	18954501	18954521	-	AAGAGCAGGGTGCGGAAGAC	1.0	0.4804	0.7195	0.6643	0.4839	0.5004	0.2713	-0.593	-0.2312	0.0272	CG6836
chr3L	18954515	18954535	-	AGCCCACGTAACGAAAGAGC	1.0	0.5786	0.6263	0.3139	0.3547	0.6495	0.5486	0.4891	0.3783	0.1287	CG6836
chr3L	18954611	18954631	-	GAATCACCATCGGCAGGCAG	0.864	0.5457	0.6957	0.621	0.5034	0.6661	0.5976	0.9214	0.1637	0.4832	CG6836
chr3L	18954617	18954637	-	TGGTGGGAATCACCATCGGC	0.9364	0.5344	0.6234	0.5539	0.4612	0.5418	0.6059	0.5037	0.3266	0.342	CG6836
chr3L	18954744	18954764	-	CATAATGGAGCCCTGCCAGA	1.0	0.5384	0.7777	0.3489	0.3186	0.6052	0.4759	0.1505	0.2513	0.1731	CG6836
chr3L	18954781	18954801	-	GCTGAATGTCCCGGTAGTAT	1.0	0.5383	0.721	0.4127	0.251	0.4704	0.4025	-0.0032	0.655	0.4834	CG6836
chr3L	18985072	18985092	-	GTAATTGGGGACTCAGTACC	1.0	0.4693	0.6961	0.5093	0.4801	0.6377	0.5806	0.5708	0.6978	0.1873	CG14075
chr3L	18985141	18985161	-	CCCCATCTACGCCGTCGTCC	1.0	0.4501	0.721	0.2755	0.2137	0.4921	0.3232	0.0369	-0.0073	0.0975	CG14075
chr3L	18985168	18985188	-	CCTGTTCCACCTCCAGTGGC	0.9436	0.5086	0.6615	0.3747	0.3773	0.5398	0.481	-0.2692	-0.6597	0.0985	CG14075
chr3L	18985222	18985242	-	AGTCGGGCGGCATGGAGTGC	1.0	0.3838	0.7729	0.4291	0.4641	0.6084	0.4526	0.0878	0.1852	0.0143	CG14075
chr3L	18985251	18985271	-	GGCCGGAGTGGGTTCGTCGA	1.0	0.5189	0.8485	0.6084	0.5967	0.6263	0.5993	0.5477	0.3293	0.1015	CG14075
chr3L	18985309	18985329	-	ATCCGCTGGTCGGGTGCTTC	1.0	0.3138	0.7824	0.5052	0.3119	0.2302	0.1589	-1.117	-0.9777	0.0031	CG14075
chr3L	18986780	18986800	-	CCTCAAACGTTGGACCGTCC	1.0	0.5372	0.7966	0.5435	0.3666	0.5433	0.1968	-0.4727	-0.5286	0.0449	CG11619
chr3L	18986819	18986839	-	ACTTACCTACTCGGAACTCA	0.6471	0.6128	0.5778	0.235	0.1378	0.5332	0.4289	0.3357	0.4635	0.0932	CG11619
chr3L	18986844	18986864	-	ATTTACGGTTTGTGCTAATA	1.0	0.2439	0.6782	0.4037	0.0	0.2325	0.0857	-1.0168	-0.4021	0.0104	CG11619
chr3L	18986877	18986897	-	CAGACACAGATCGCTCTGTA	1.0	0.4745	0.6591	0.4731	0.4911	0.573	0.576	-0.2511	-0.0262	0.0505	CG11619
chr3L	18986942	18986962	-	ACTGGATGTGCAGCTGACCA	0.6097	0.6052	0.7919	0.4746	0.5593	0.6785	0.6977	1.1864	0.7762	0.3135	CG11619
chr3L	18986978	18986998	-	TCTGGCAGTTCTGAAGGCCA	0.8523	0.5927	0.6961	0.5645	0.5668	0.6433	0.5749	0.0065	-0.3041	0.3236	CG11619
chr3L	18987061	18987081	-	ACATTGGATGTGGGATACCG	1.0	0.6827	0.704	0.5833	0.57	0.6838	0.6811	1.0769	0.4234	0.8117	CG11619
chr3L	18987134	18987154	-	TCAACCTATGCCAAAAGTGG	1.0	0.623	0.6818	0.5267	0.3457	0.6426	0.5798	0.732	-0.0482	0.2823	CG11619
chr3L	18987242	18987262	-	CATATTTCCGGATCAAATCA	1.0	0.4455	0.6819	0.1437	0.1027	0.4943	0.2606	-0.5747	-0.7331	0.0168	CG11619
chr3L	18987269	18987289	-	TCTCCAGTTATCCCTTGGAG	1.0	0.6586	0.7288	0.4545	0.5735	0.6435	0.5799	0.8272	0.3746	0.2582	CG11619
chr3L	18987302	18987322	-	CCTTCGCTTGTCTATTTATC	0.8467	0.3486	0.6698	0.4664	0.1275	0.2927	0.0683	-1.3951	-0.8384	0.0589	CG11619
chr3L	18987373	18987393	-	CGCGGAGTGCGGTACACACA	1.0	0.5928	0.8249	0.576	0.6335	0.6831	0.542	0.5517	0.4855	0.0823	CG11619
chr3L	18987443	18987463	-	GATAGACGACACACGTATTG	1.0	0.5139	0.8474	0.4337	0.4147	0.6473	0.5387	0.3234	0.0466	0.2959	CG11619
chr3L	18987533	18987553	-	AGAGCTAAAATTCGTCTGGC	0.822	0.5171	0.5599	0.3094	0.1894	0.5013	0.36	-0.4178	-0.324	0.083	CG11619
chr3L	18987623	18987643	-	GGGTCTGGACATCTTCGGCG	1.0	0.6546	0.6672	0.4812	0.5166	0.6902	0.6226	1.0813	0.1228	0.6439	CG11619
chr3L	18987695	18987715	-	TCGGGTCCTGAGGACCTGGG	1.0	0.5974	0.8458	0.9709	0.7111	0.5313	0.5357	0.171	-0.1845	0.1384	CG11619
chr3L	18987705	18987725	-	GACAAGGCAATCGGGTCCTG	1.0	0.6372	0.8001	0.4528	0.6136	0.6716	0.5041	0.5017	-0.0959	0.1296	CG11619
chr3L	18987721	18987741	-	ATATACTCCAAGAACAGACA	0.5089	0.6953	0.7349	0.2539	0.1305	0.6272	0.6277	1.1438	1.1822	0.3175	CG11619
chr3L	18987786	18987806	-	CGCGCACCAAGTGGTATCTG	1.0	0.5693	0.7209	0.4053	0.6134	0.6859	0.4321	0.2397	-0.1714	0.0358	CG11619
chr3L	18987809	18987829	-	ACCCCTCAAGGAGCAGGACA	0.9263	0.5845	0.6405	0.4113	0.5126	0.6165	0.6217	0.8947	0.7114	0.0908	CG11619
chr3L	18987815	18987835	-	GGCTCTACCCCTCAAGGAGC	1.0	0.457	0.5788	0.2279	0.3036	0.6352	0.5036	0.1487	-0.2859	0.0416	CG11619
chr3L	18987821	18987841	-	CGAGAAGGCTCTACCCCTCA	1.0	0.543	0.7777	0.4919	0.5675	0.5691	0.4014	-0.1372	-0.0197	0.0664	CG11619
chr3L	18987836	18987856	-	GGGCCTGTGGCAGCTCGAGA	1.0	0.474	0.7363	0.485	0.5912	0.6979	0.5536	0.5291	0.5975	0.1176	CG11619
chr3L	18987918	18987938	-	GCATCTTTAGCCTGGAGCTG	1.0	0.5785	0.6451	0.3809	0.3779	0.6007	0.48	0.5729	0.142	0.315	CG11619
chr3L	18988013	18988033	-	TTTCGGGCCCGAGAAACTGC	0.9769	0.5347	0.7622	0.2831	0.0	0.4656	0.3318	-0.1342	-0.1979	0.2432	CG11619
chr3L	18989200	18989220	-	CAGTGGATCTGTATTGGACC	1.0	0.5067	0.7255	0.3914	0.486	0.6521	0.4104	0.2259	-0.0362	0.1739	CG34256
chr3L	18989487	18989507	-	GACTAGTCCCGGGAGAATTA	1.0	0.3187	0.801	0.2845	0.1905	0.4559	0.3518	-0.4387	0.495	0.1088	CG34256
chr3L	18989529	18989549	-	GATTTGACTTTTCTAGATCA	1.0	0.525	0.6297	0.2944	0.0	0.4593	0.2694	-1.2006	-1.2704	0.0405	CG34256
chr3L	18991873	18991893	-	ATGAGACCCTGGCCAGGCTG	1.0	0.4335	0.8272	0.7318	0.5561	0.6446	0.5847	0.55	0.0908	0.1866	CG18135
chr3L	18991879	18991899	-	ATGCAGATGAGACCCTGGCC	1.0	0.5485	0.7525	0.577	0.1943	0.26	0.3394	-0.1497	-0.0606	0.1017	CG18135
chr3L	18991935	18991955	-	CTCGGACCTGACTGGCAGCG	1.0	0.6209	0.7419	0.5628	0.627	0.6303	0.6617	0.5516	-0.3395	0.1818	CG18135
chr3L	18992032	18992052	-	ACATCACGCTGCCGCTGGAG	1.0	0.5587	0.6388	0.6191	0.4566	0.6248	0.5662	0.2576	-0.2099	0.1791	CG18135
chr3L	18992073	18992093	-	TTTCGGAGTGCCCTACACCA	1.0	0.6375	0.748	0.4479	0.4362	0.6294	0.6641	0.7166	0.6054	0.1756	CG18135
chr3L	18992130	18992150	-	GCATGTGGAGTACTCCAAAC	0.9936	0.5205	0.7161	0.7386	0.5275	0.5621	0.4747	-0.2527	0.4403	0.537	CG18135
chr3L	18992268	18992288	-	CCGCGGCTGGCTGAACCATG	1.0	0.5886	0.8177	0.6927	0.76	0.716	0.6187	0.5634	0.0237	0.124	CG18135
chr3L	18992295	18992315	-	CAACTCCGATCTAAAGCCGC	1.0	0.5948	0.6819	0.3316	0.2029	0.5407	0.5356	0.5236	0.1275	0.1217	CG18135
chr3L	18992380	18992400	-	GGGAAACCCATTTCAAGCCC	0.8132	0.4634	0.6678	0.3054	0.4027	0.6647	0.3478	-0.0501	-0.2659	0.1763	CG18135
chr3L	18992433	18992453	-	CCGCTACTTTGTCTACGTGG	0.75	0.6791	0.7374	0.7134	0.551	0.6874	0.5421	0.6242	-0.0654	0.1623	CG18135
chr3L	18992589	18992609	-	GGAGGTTCCCCTGGCCGCCG	1.0	0.5257	0.8049	0.6665	0.6494	0.6138	0.5345	-0.1611	-0.9958	0.377	CG18135
chr3L	18992607	18992627	-	GGAGTTCAATGTGCGGCTGG	0.5421	0.5858	0.8332	0.6772	0.5631	0.6639	0.5503	0.3669	-0.2016	0.1071	CG18135
chr3L	18992856	18992876	-	ACTAATCTCGCTGGCTCAGC	1.0	0.4075	0.7069	0.3801	0.0	0.318	0.2023	-0.7605	-0.5607	0.1105	CG18135
chr3L	18992887	18992907	-	AGGCAGAAACGGAATCCGCA	1.0	0.5857	0.7714	0.2947	0.4399	0.698	0.4949	0.2912	0.2468	0.3955	CG18135
chr3L	18992907	18992927	-	CCGCTTAGAGAAACTTTATC	1.0	0.4673	0.7494	0.4781	0.0653	0.2405	0.1294	-1.1028	-0.2434	0.214	CG18135
chr3L	18992957	18992977	-	AGCACGGGGGCTAGGGAGCT	0.8214	0.3949	0.6402	0.6255	0.4316	0.2836	0.1233	-0.6114	-0.5471	0.0012	CG18135
chr3L	18992965	18992985	-	GCATTGGGAGCACGGGGGCT	1.0	0.2956	0.6483	0.6177	0.2567	0.346	0.1281	-1.0004	-1.1242	0.0303	CG18135
chr3L	18993727	18993747	-	CTTGCGCGCGATTCGCTCAA	0.9501	0.4655	0.7598	0.5393	0.1072	0.3485	0.1994	-0.7362	-0.6009	0.4376	CG18135
chr3L	18993881	18993901	-	AGGGGATCGTCGGCAGGTGT	0.7939	0.43	0.7575	0.6807	0.6789	0.6548	0.4663	0.1435	0.1559	0.0167	CG18135
chr3L	18993887	18993907	-	GTTGTCAGGGGATCGTCGGC	1.0	0.4839	0.7431	0.5208	0.3722	0.5618	0.3845	0.1894	0.1761	0.1269	CG18135
chr3L	18993901	18993921	-	GAATTTAGCGCCCAGTTGTC	0.6238	0.3537	0.6815	0.2768	0.109	0.3819	0.1525	-0.8491	-0.435	0.0334	CG18135
chr3L	18999248	18999268	-	AGCCAACGTGTTGTATCAAA	0.7111	0.4277	0.6819	0.4535	0.3664	0.4242	0.2182	-0.8628	-0.4972	0.1501	CG3808
chr3L	18999271	18999291	-	TTTTTCCAAATCAACACAGA	0.6845	0.5669	0.6877	0.2773	0.0	0.1363	0.1419	-1.6426	-1.7984	0.1047	CG3808
chr3L	18999323	18999343	-	CCACATCACCGATACCATAC	1.0	0.515	0.7636	0.3327	0.2226	0.4248	0.2901	-0.3341	0.3122	0.053	CG3808
chr3L	18999385	18999405	-	GATGTCAAGCATCGGGAAGC	1.0	0.5111	0.7069	0.3972	0.1161	0.487	0.426	0.1743	0.2527	0.0477	CG3808
chr3L	18999547	18999567	-	GTGCGGTGCTCCAGTGCCAC	1.0	0.477	0.7588	0.7269	0.5784	0.6232	0.4786	0.2067	-0.1918	0.1106	CG3808
chr3L	18999630	18999650	-	GCAGTTTCCAGGACTTGGTG	1.0	0.6533	0.8316	0.5413	0.5727	0.6813	0.5687	0.8696	0.473	0.3861	CG3808
chr3L	18999641	18999661	-	GTGGGCTGCTCGCAGTTTCC	1.0	0.3194	0.8391	0.4013	0.3897	0.4184	0.1455	-0.9425	-0.0709	0.0224	CG3808
chr3L	18999668	18999688	-	CTTGCCACATCTACCGGAGC	1.0	0.555	0.7079	0.2886	0.1467	0.5192	0.4505	-0.1027	-0.3902	0.0449	CG3808
chr3L	18999698	18999718	-	TGGATCTGTGGAAGTAGCCG	1.0	0.6426	0.7623	0.4903	0.5212	0.6738	0.586	0.7792	-0.115	0.8334	CG3808
chr3L	18999760	18999780	-	ACCGTGGGAAAGAACTCCGT	0.7284	0.7074	0.8201	0.5351	0.5743	0.6759	0.6684	0.8991	0.9625	0.233	CG3808
chr3L	18999830	18999850	-	GGATAAGTTCCAATTCCACG	1.0	0.7172	0.7574	0.1972	0.2169	0.6429	0.6709	0.7429	-0.0209	0.9387	CG3808
chr3L	18999878	18999898	-	ATACACCCAGGAACTTCGGA	1.0	0.6553	0.7431	0.259	0.3424	0.653	0.5842	0.5121	0.3808	0.5985	CG3808
chr3L	18999890	18999910	-	ACTTCTGGCGAAATACACCC	1.0	0.6239	0.5647	0.3594	0.5469	0.7546	0.7558	1.3143	0.9255	0.7957	CG3808
chr3L	18999923	18999943	-	GCAGATTAAACAAAAATCCG	0.8019	0.7091	0.7091	0.1999	0.3674	0.6628	0.6215	0.8958	0.0033	0.8664	CG3808
chr3L	19000022	19000042	-	AAAGCGAGCTGCCGAGGAAC	0.617	0.3371	0.6215	0.6024	0.39	0.5886	0.5181	-0.1873	-0.1172	0.0263	CG3808
chr3L	19000028	19000048	-	ACAGAAAAAGCGAGCTGCCG	0.9493	0.5584	0.7954	0.4179	0.356	0.6986	0.4574	0.4254	-0.2068	0.3996	CG3808
chr3L	19000067	19000087	-	GTTGAAGGCTCATGTTGCCA	0.7791	0.6122	0.7069	0.3269	0.4116	0.6861	0.445	0.2975	0.0813	0.1783	CG3808
chr3L	19000082	19000102	-	ATGGAAGGGAAAGGTGTTGA	0.5735	0.5069	0.7069	0.5953	0.4914	0.6322	0.5195	-0.1903	-0.3277	0.01	CG3808
chr3L	19000091	19000111	-	TGGATACAAATGGAAGGGAA	0.4996	0.5181	0.6378	0.726	0.5903	0.6749	0.4661	-0.0133	-0.1992	0.0735	CG3808
chr3L	19000097	19000117	-	CCTGAATGGATACAAATGGA	0.4504	0.5722	0.619	0.33	0.4661	0.6703	0.6897	0.3198	-0.0384	0.0455	CG3808
chr3L	19000131	19000151	-	GCAGTCAGGAGGATCAACAA	1.0	0.6522	0.8108	0.4486	0.509	0.691	0.6664	0.8922	0.8296	0.172	CG3808
chr3L	19000142	19000162	-	TGTGTGCTTCCGCAGTCAGG	1.0	0.6234	0.9182	0.5611	0.3776	0.6576	0.5717	0.6607	0.2719	0.4338	CG3808
chr3L	19000145	19000165	-	CTTTGTGTGCTTCCGCAGTC	0.9577	0.444	0.6815	0.5513	0.0445	0.3047	0.1677	-0.6668	-0.6093	0.0617	CG3808
chr3L	19000190	19000210	-	ATTTGACGTGACCAAAATCA	0.8298	0.5526	0.6487	0.4453	0.0	0.4621	0.442	-0.0329	-0.0709	0.158	CG3808
chr3L	19000296	19000316	-	GGATATTTCGGTATTGGGGT	0.5581	0.5265	0.639	0.2991	0.4746	0.6571	0.4014	0.4593	0.2413	0.5482	CG3808
chr3L	19000384	19000404	-	TGAAGCCGGAAAAGCCGGCG	1.0	0.639	0.7277	0.6673	0.5468	0.5927	0.4877	0.0478	-0.8334	0.1363	CG3808
chr3L	19000408	19000428	-	AACCACGCTGGCAAATGGTG	1.0	0.6783	0.7312	0.4952	0.5677	0.6756	0.5153	0.5468	-0.0209	0.2209	CG3808
chr3L	19002073	19002093	-	ACGTGTCTCAAATGCAAGGC	1.0	0.5256	0.5823	0.4751	0.2628	0.5598	0.4426	-0.3854	-0.4723	0.1014	SmydA-2
chr3L	19002077	19002097	-	CCAAACGTGTCTCAAATGCA	1.0	0.6496	0.6332	0.4016	0.1162	0.5226	0.6607	0.6216	0.1663	0.4201	SmydA-2
chr3L	19002103	19002123	-	GAGGAGTTGGGCAGCTTTGC	0.8163	0.3539	0.7446	0.4445	0.4396	0.4715	0.3656	-0.6633	0.1842	0.0289	SmydA-2
chr3L	19002122	19002142	-	CGCCAGGTGTCAGGATCCCG	1.0	0.5943	0.7326	0.5799	0.6321	0.6596	0.6296	0.9059	0.1337	0.4019	SmydA-2
chr3L	19002131	19002151	-	CTGTTCATGCGCCAGGTGTC	0.8848	0.45	0.6815	0.5797	0.2484	0.3929	0.3144	-0.2696	-0.0701	0.0284	SmydA-2
chr3L	19002138	19002158	-	GCTTCGACTGTTCATGCGCC	1.0	0.5024	0.621	0.487	0.0	0.4163	0.407	-0.0531	-0.7116	0.4352	SmydA-2
chr3L	19002167	19002187	-	AAGAAGAGTTCACCTCAGGC	1.0	0.5912	0.7383	0.2347	0.3759	0.6078	0.6112	0.7887	0.8781	0.3747	SmydA-2
chr3L	19002171	19002191	-	TTCAAAGAAGAGTTCACCTC	1.0	0.5711	0.7682	0.5321	0.3413	0.5589	0.5608	-0.191	0.1136	0.1229	SmydA-2
chr3L	19002201	19002221	-	TTTCCTACACCCAACCCCTG	0.9041	0.7104	0.7776	0.4151	0.1448	0.4574	0.4693	0.5468	0.0258	0.4595	SmydA-2
chr3L	19002239	19002259	-	GGCCAAGAGGAAGATAGCCA	0.7534	0.6263	0.7636	0.334	0.5137	0.6756	0.5439	0.2473	-0.0003	0.4145	SmydA-2
chr3L	19002252	19002272	-	ACATTGTCTTCCTGGCCAAG	0.9123	0.698	0.7384	0.4851	0.0753	0.4845	0.5948	0.4477	-0.0476	0.5856	SmydA-2
chr3L	19002297	19002317	-	ACGACTGCGTTCCGAATATG	1.0	0.5955	0.6393	0.61	0.4438	0.6024	0.6308	0.5353	0.1248	0.2291	SmydA-2
chr3L	19002363	19002383	-	AGGTCAGACAACCCAGGGAA	1.0	0.5879	0.5301	0.6527	0.5904	0.653	0.5173	0.2761	0.2102	0.1056	SmydA-2
chr3L	19002369	19002389	-	CCTTTGAGGTCAGACAACCC	0.9422	0.6748	0.7396	0.3072	0.2903	0.6001	0.5996	0.1354	-0.0461	0.0734	SmydA-2
chr3L	19002383	19002403	-	ACTGGACACAAACACCTTTG	0.8668	0.5392	0.8332	0.5294	0.4545	0.5782	0.5173	-0.1516	0.1032	0.1487	SmydA-2
chr3L	19002443	19002463	-	AAAGACTGTATTGGGCATGA	1.0	0.5883	0.6927	0.4573	0.3327	0.5605	0.5059	0.3067	0.465	0.0344	SmydA-2
chr3L	19002521	19002541	-	CAACCTGGAGGATCACCTGA	0.9701	0.66	0.6405	0.384	0.5582	0.6403	0.4798	0.5429	0.3704	0.2821	SmydA-2
chr3L	19002533	19002553	-	CCTCAAGCTTTACAACCTGG	1.0	0.6716	0.7374	0.3973	0.4836	0.6719	0.4277	0.0007	-0.6109	0.7915	SmydA-2
chr3L	19002623	19002643	-	GCCTGGAGAGGAGGAGCGAA	1.0	0.5281	0.5667	0.6438	0.5851	0.6351	0.5786	0.3957	0.2291	0.2355	SmydA-2
chr3L	19002632	19002652	-	AAACTATGTGCCTGGAGAGG	0.7887	0.5307	0.7765	0.6241	0.2621	0.511	0.4649	0.3495	-0.191	0.0473	SmydA-2
chr3L	19002635	19002655	-	AATAAACTATGTGCCTGGAG	1.0	0.6555	0.7703	0.5193	0.3677	0.6405	0.4123	0.1711	-0.2154	0.1529	SmydA-2
chr3L	19002698	19002718	-	CGAGGACTCTGTCCATCACA	1.0	0.6358	0.7103	0.4949	0.5021	0.5737	0.5308	0.6796	0.6036	0.272	SmydA-2
chr3L	19002716	19002736	-	TCTGTGTGGGAAAGAGTGCG	0.7798	0.6379	0.6697	0.5319	0.6099	0.6797	0.6537	0.8802	-0.0868	0.3899	SmydA-2
chr3L	19002863	19002883	-	AATCGGAGAGCAAATCTTGA	0.3785	0.5405	0.8013	0.1451	0.118	0.4243	0.2742	-0.2179	0.1476	0.2908	SmydA-2
chr3L	19002894	19002914	-	GCAGGCATCTTAGGGCAACC	1.0	0.5493	0.7069	0.3344	0.4404	0.5653	0.4782	0.3018	0.4396	0.2899	SmydA-2
chr3L	19002903	19002923	-	AAGTTTTGGGCAGGCATCTT	1.0	0.2671	0.6594	0.4964	0.2529	0.3389	-0.0029	-1.3157	-0.7004	0.0031	SmydA-2
chr3L	19002912	19002932	-	CCACCAATGAAGTTTTGGGC	1.0	0.5367	0.6638	0.307	0.1829	0.5568	0.3198	-0.6671	-0.7689	0.1681	SmydA-2
chr3L	19002967	19002987	-	CAGAAGGAGCATTGGAAGAA	0.8163	0.4649	0.6674	0.4095	0.4127	0.5629	0.5345	-0.1239	-0.1663	0.0326	SmydA-2
chr3L	19002983	19003003	-	TTGCAGTCGGGAGCACCAGA	0.9936	0.5953	0.748	0.5481	0.374	0.6197	0.5088	0.7826	0.7554	0.3839	SmydA-2
chr3L	19006589	19006609	-	ACGATTTAATTAGCATCATC	1.0	0.3713	0.6394	0.3399	0.0	0.2582	0.126	-0.9463	-0.2999	0.0334	nkd
chr3L	19006918	19006938	-	CAAACACCAACCACAGTACC	1.0	0.5217	0.6263	0.3054	0.2697	0.5003	0.5451	-0.1791	-0.2561	0.0703	nkd
chr3L	19007432	19007452	-	GCAAACAAAAGGTAGGCACA	1.0	0.6714	0.7682	0.3726	0.2073	0.5939	0.6687	0.5672	0.3902	0.2479	nkd
chr3L	19007439	19007459	-	AGGGCGCGCAAACAAAAGGT	1.0	0.6261	0.6153	0.5837	0.5675	0.7076	0.7204	0.8814	0.7781	0.3947	nkd
chr3L	19007443	19007463	-	GCGAAGGGCGCGCAAACAAA	1.0	0.449	0.7811	0.7326	0.0	0.2718	0.2413	-0.2111	0.0694	0.3051	nkd
chr3L	19007459	19007479	-	AGCGGGTCAAGATGTTGCGA	1.0	0.6069	0.7304	0.326	0.3974	0.6698	0.5943	1.0004	0.8876	0.0677	nkd
chr3L	19007488	19007508	-	GCAGGACATCTACATGAAGC	0.8483	0.5847	0.7636	0.2853	0.305	0.6239	0.5079	0.3823	0.136	0.4042	nkd
chr3L	19007506	19007526	-	GAACCATCAAATGCGCCAGC	1.0	0.5477	0.6937	0.3015	0.0	0.448	0.397	-0.1722	-0.1985	0.2288	nkd
chr3L	19007569	19007589	-	CTGCAAGCCGGAGGTGGACC	1.0	0.4413	0.7352	0.578	0.4261	0.5756	0.4948	0.1895	-0.0796	0.0159	nkd
chr3L	19007578	19007598	-	TCTCAAGTGCTGCAAGCCGG	1.0	0.6543	0.7988	0.7364	0.5149	0.6852	0.6336	1.0475	0.1866	0.4201	nkd
chr3L	19007693	19007713	-	ACCACCAGTCGCAGTCCGCC	1.0	0.5461	0.6024	0.2499	0.279	0.478	0.3202	-0.0382	-0.233	0.2939	nkd
chr3L	19007734	19007754	-	GCCCAGCGGAAGTGGAACAA	0.6655	0.565	0.7776	0.5403	0.5464	0.662	0.7584	1.1804	0.863	0.0644	nkd
chr3L	19007791	19007811	-	CGATGACAGCAACAGCGAAA	0.8057	0.548	0.7161	0.3484	0.0162	0.482	0.3683	-0.3985	-0.4617	0.2354	nkd
chr3L	19007815	19007835	-	ACTGATTAAGTCCGATGACG	0.9244	0.6718	0.6807	0.4028	0.4357	0.6496	0.5912	0.6998	0.0175	0.3681	nkd
chr3L	19007913	19007933	-	TCGAAACCCCTGGCCGGCGG	1.0	0.4811	0.8946	0.7144	0.4882	0.6095	0.4749	0.2493	-0.7804	0.1955	nkd
chr3L	19008040	19008060	-	GCGCCTCACCGTCAGTCCCG	1.0	0.5623	0.7918	0.5174	0.5512	0.6771	0.5347	0.823	-0.0354	0.354	nkd
chr3L	19008151	19008171	-	GCATCACGGCAAGATAACAA	1.0	0.6579	0.6604	0.4307	0.334	0.6542	0.7398	0.9155	0.4713	0.4558	nkd
chr3L	19008229	19008249	-	CACCTGCGACGTGTCCGTGG	0.7352	0.5498	0.8851	0.7085	0.6339	0.691	0.6277	1.1102	0.619	0.0806	nkd
chr3L	19010596	19010616	-	GGAGGAGCGCATCCGACTGG	0.7214	0.6012	0.8758	0.6035	0.6367	0.7234	0.6466	1.1783	0.6898	0.2966	nkd
chr3L	19010614	19010634	-	CCACCTGCACCACCACAAGG	0.616	0.7249	0.7243	0.4794	0.5019	0.6856	0.7175	1.026	0.2244	0.5383	nkd
chr3L	19010698	19010718	-	GCAGCAACTGCCGCAGGATG	0.3593	0.4392	0.7243	0.6814	0.5616	0.6473	0.5903	0.2131	-0.4207	0.1726	nkd
chr3L	19010704	19010724	-	TATGCAGCAGCAACTGCCGC	0.4235	0.5414	0.7221	0.466	0.0639	0.5929	0.5277	0.0002	-0.425	0.1746	nkd
chr3L	19010806	19010826	-	CGGGCACACGGCACATCCGC	1.0	0.5253	0.6547	0.6619	0.5182	0.6348	0.4386	0.2005	0.0991	0.0759	nkd
chr3L	19010837	19010857	-	CGAACCACCACTCCTCGGGC	1.0	0.5234	0.6733	0.2671	0.3724	0.5989	0.4767	0.2081	-0.0632	0.1196	nkd
chr3L	19051269	19051289	-	GAGGAAAGGTGTCACCTGCA	0.7746	0.6233	0.7148	0.635	0.5753	0.6738	0.5936	0.5297	0.4015	0.0248	Acp76A
chr3L	19051283	19051303	-	TTGATCCTCCTGCCGAGGAA	1.0	0.5488	0.7762	0.5634	0.1965	0.4984	0.3724	-0.4322	-0.4202	0.3291	Acp76A
chr3L	19051288	19051308	-	GTATGTTGATCCTCCTGCCG	1.0	0.6441	0.7858	0.4475	0.5307	0.6788	0.5325	0.6828	-0.0962	0.8097	Acp76A
chr3L	19051343	19051363	-	ATGTCCACGGACGAGGCCAA	1.0	0.6071	0.6746	0.7422	0.4829	0.6247	0.5716	0.2209	0.1268	0.2039	Acp76A
chr3L	19051350	19051370	-	TGAAACCATGTCCACGGACG	0.8002	0.5698	0.8332	0.4087	0.508	0.6341	0.494	0.2058	-0.5099	0.1656	Acp76A
chr3L	19051623	19051643	-	CAAGAAGTATGATGTAACAA	0.979	0.6066	0.6785	0.5419	0.3328	0.6068	0.536	0.3187	0.072	0.178	Acp76A
chr3L	19051662	19051682	-	AAAGCTGCGTCTGGTAAACG	0.7913	0.6624	0.7351	0.4947	0.4626	0.6378	0.7084	0.9494	0.1369	0.44	Acp76A
chr3L	19051716	19051736	-	CAAGTTCCAGATGGCCAACA	0.6674	0.6159	0.7069	0.6331	0.4157	0.5887	0.652	0.2796	0.2366	0.108	Acp76A
chr3L	19051782	19051802	-	TGGATACTCCGAAGCAAGGC	0.8539	0.53	0.6439	0.4525	0.3806	0.6409	0.6261	0.3499	0.1441	0.2837	Acp76A
chr3L	19051786	19051806	-	ACTTTGGATACTCCGAAGCA	0.8239	0.6335	0.6909	0.5074	0.1684	0.5193	0.6268	0.3266	0.1709	0.2159	Acp76A
chr3L	19051822	19051842	-	AAAGTAATAACGATTTGGAA	1.0	0.5863	0.7195	0.3332	0.0	0.4935	0.3041	-0.2019	0.0112	0.1214	Acp76A
chr3L	19051851	19051871	-	TTTTGAGATCCATGCCGCTA	1.0	0.5272	0.6452	0.5003	0.0	0.3109	0.2647	-0.8638	-0.8843	0.0823	Acp76A
chr3L	19051936	19051956	-	ATGTATCATTTCAACTGATA	1.0	0.3264	0.6736	0.2303	0.072	0.3659	0.0361	-1.4694	-0.9085	0.0049	Acp76A
chr3L	19053208	19053228	-	GGCGGAGAAAATTTCAGAGG	0.5554	0.4899	0.8049	0.4499	0.4071	0.6309	0.5254	0.406	-0.1487	0.0828	CG43407
chr3L	19053211	19053231	-	AGGGGCGGAGAAAATTTCAG	1.0	0.7181	0.8474	0.6191	0.6337	0.7213	0.5426	0.1063	-0.2077	0.6589	CG43407
chr3L	19053282	19053302	-	GTGTGATGGGCGAATGTGTG	0.9033	0.6089	0.7842	0.6131	0.6648	0.7022	0.6	0.9378	0.2142	0.0188	CG43407
chr3L	19060987	19061007	-	ACCCATTCTAGCCGAACAAG	1.0	0.5617	0.6949	0.4012	0.2683	0.5825	0.5681	0.591	0.0624	0.3587	Ugt316A1
chr3L	19061086	19061106	-	GGCCATCCTTCACCATCCGC	0.6667	0.5798	0.6961	0.2789	0.407	0.6349	0.5409	0.4412	0.1728	0.2613	Ugt316A1
chr3L	19061107	19061127	-	TGCTGACTGGTGGCCACAAC	1.0	0.4198	0.7775	0.546	0.4545	0.4795	0.2066	-0.8679	-0.3926	0.0258	Ugt316A1
chr3L	19061152	19061172	-	GGAGGAGTTTACGGCGGAAC	1.0	0.3829	0.7069	0.5577	0.5739	0.6587	0.4065	-0.2437	-0.2704	0.0303	Ugt316A1
chr3L	19061170	19061190	-	CTTGCTGAAGTGGGAAAAGG	0.4943	0.5889	0.6723	0.7406	0.4739	0.6386	0.6194	0.4097	-0.2746	0.3602	Ugt316A1
chr3L	19061173	19061193	-	CTTCTTGCTGAAGTGGGAAA	1.0	0.474	0.7636	0.4758	0.1895	0.4383	0.2624	-0.6291	-0.6598	0.2185	Ugt316A1
chr3L	19061203	19061223	-	GGATGTGTTTGGCCACCTCA	0.8605	0.529	0.6817	0.4358	0.5176	0.6667	0.3457	0.0653	0.1987	0.1971	Ugt316A1
chr3L	19061245	19061265	-	GGAAACAGCTCAACTGCCTC	1.0	0.4932	0.7636	0.3558	0.2812	0.6088	0.3013	-0.189	-0.3966	0.1708	Ugt316A1
chr3L	19061477	19061497	-	GCCTTGATTAACTCGCATCC	1.0	0.5257	0.7113	0.2641	0.0697	0.4998	0.4564	-0.0459	0.1549	0.0385	Ugt316A1
chr3L	19061541	19061561	-	TCACTTCGAACTGCTCGTTA	1.0	0.5273	0.7777	0.3733	0.1956	0.4301	0.3416	-0.8357	-0.3841	0.113	Ugt316A1
chr3L	19061787	19061807	-	AGAGAATGAACACGAGGCAG	0.9527	0.5703	0.6807	0.6179	0.4975	0.6615	0.5794	0.5002	-0.2723	0.6337	Ugt316A1
chr3L	19061793	19061813	-	TCACGGAGAGAATGAACACG	0.8327	0.7243	0.7185	0.4682	0.5085	0.6769	0.7727	1.2865	0.3535	0.8915	Ugt316A1
chr3L	19062005	19062025	-	TTCTTAAGCGATGCTCTGCT	1.0	0.4746	0.6673	0.3399	0.1107	0.4569	0.568	-0.3262	-0.4044	0.2034	Ugt316A1
chr3L	19062081	19062101	-	CATTTTGCTGTCGGATCCCC	0.968	0.4621	0.5778	0.5473	0.2843	0.4752	0.2655	-0.421	-0.4851	0.1533	Ugt316A1
chr3L	19062142	19062162	-	GGGCCCAGAGTGTGATGGAA	1.0	0.614	0.5539	0.651	0.6086	0.7141	0.4871	0.1676	0.1983	0.072	Ugt316A1
chr3L	19062171	19062191	-	GGGCATGAGTTTTGAGGCCG	1.0	0.4557	0.6666	0.5902	0.5021	0.6066	0.3673	-1.2166	-1.6332	0.2299	Ugt316A1
chr3L	19062177	19062197	-	CGACATGGGCATGAGTTTTG	0.8667	0.4285	0.8474	0.4421	0.3875	0.3966	0.2228	-1.3756	-1.0705	0.0572	Ugt316A1
chr3L	19062218	19062238	-	ATCAGGGAGCTGCGCATCGA	1.0	0.472	0.7918	0.481	0.4796	0.6208	0.3641	0.2372	0.4026	0.0168	Ugt316A1
chr3L	19062235	19062255	-	ATGCGGAAATACCCAAAATC	0.9362	0.4175	0.7197	0.4317	0.3099	0.4672	0.4205	-0.3102	0.1963	0.046	Ugt316A1
chr3L	19062263	19062283	-	AGTCCACATGCCGCGCAGGA	0.8125	0.5445	0.6875	0.524	0.3952	0.6253	0.5292	0.1288	-0.0113	0.1035	Ugt316A1
chr3L	19062267	19062287	-	GATCAGTCCACATGCCGCGC	1.0	0.5145	0.7304	0.4021	0.1273	0.6069	0.5519	0.8947	0.8674	0.2011	Ugt316A1
chr3L	19062327	19062347	-	CTTTGGCCGGAGATTGCTTC	0.9676	0.343	0.801	0.4169	0.0371	0.3933	0.1215	-1.1167	-0.8246	0.1368	Ugt316A1
chr3L	19064368	19064388	-	GTACTGGAAGCGCCCAGCGA	1.0	0.5706	0.8627	0.4722	0.5346	0.6717	0.6225	0.9661	0.8323	0.1937	Sfxn2
chr3L	19064395	19064415	-	GGTGCGGGGGTCCGTCATCC	0.753	0.4192	0.7173	0.4922	0.5012	0.3891	0.2813	-0.3249	-0.1658	0.005	Sfxn2
chr3L	19064438	19064458	-	CCATTGCTTTGGCTTCCAGC	0.7208	0.5018	0.7727	0.2219	0.0269	0.5101	0.3416	-0.2678	-0.3211	0.3746	Sfxn2
chr3L	19064542	19064562	-	CTCGCCGGTATCCGGATGAA	1.0	0.4898	0.6166	0.6243	0.5458	0.4619	0.5494	-0.0313	-0.0183	0.0964	Sfxn2
chr3L	19064884	19064904	-	GGCGGGCACGGTGCGATAGA	0.982	0.4345	0.8438	0.6166	0.5571	0.6097	0.3284	-0.0794	0.2433	0.0374	Sfxn2
chr3L	19064935	19064955	-	GTAGTTAACAACCGCATTGA	0.8185	0.4513	0.6927	0.3113	0.3592	0.611	0.5416	0.0529	0.5346	0.1189	Sfxn2
chr3L	19065007	19065027	-	CGATGTCGTGGCGGATACAT	0.827	0.4444	0.6061	0.5919	0.5751	0.5826	0.3729	0.1382	0.4481	0.3175	Sfxn2
chr3L	19065103	19065123	-	GGCTGCCGCCACAGCTGCGA	1.0	0.3861	0.6877	0.3666	0.3171	0.6282	0.5148	-0.0558	-0.3767	0.0131	Sfxn2
chr3L	19069483	19069503	-	TGCCATACAGTTTATAGGTG	1.0	0.4995	0.7561	0.3362	0.4714	0.6263	0.4525	-0.0176	-0.5182	0.1162	Mkp3
chr3L	19069488	19069508	-	CCGGATGCCATACAGTTTAT	1.0	0.3149	0.7636	0.4062	0.2276	0.3357	0.0979	-1.4454	-0.0918	0.195	Mkp3
chr3L	19069582	19069602	-	AGATTTGCCAAATAAGTTCA	0.692	0.4427	0.6061	0.2736	0.0274	0.4468	0.3599	-0.8929	-0.636	0.0862	Mkp3
chr3L	19069773	19069793	-	CAGTCACCACAACTACAACG	0.7491	0.788	0.6343	0.3991	0.5712	0.7392	0.8337	1.407	0.5429	0.855	Mkp3
chr3L	19069983	19070003	-	CCGATCAGTTAATGGGTCTT	1.0	0.419	0.6643	0.4847	0.3658	0.3086	0.2168	-0.4738	0.1405	0.0206	Mkp3
chr3L	19070057	19070077	-	GGCATTTCCGGAATGGTGCG	1.0	0.6001	0.7703	0.4435	0.5098	0.6424	0.583	0.3142	-0.6447	0.5849	Mkp3
chr3L	19085322	19085342	-	TGCCGCGTAGTTGCTTTACA	1.0	0.4647	0.7919	0.3425	0.3896	0.3904	0.2418	-0.8738	-0.5668	0.2208	Mkp3
chr3L	19085350	19085370	-	CCTGCACCGTCGCCTCAAGC	1.0	0.4867	0.7835	0.3918	0.1601	0.4844	0.4425	0.2399	0.3275	0.2129	Mkp3
chr3L	19085445	19085465	-	TTCATCCTCTACAACGGCGA	1.0	0.6158	0.7494	0.4102	0.3467	0.6215	0.4994	0.7555	0.2069	0.309	Mkp3
chr3L	19093171	19093191	-	GGGTGTTGTTCTGCAGCGGA	0.6677	0.5868	0.5857	0.7425	0.5525	0.6731	0.5453	0.3799	-0.3695	0.1544	MESR6
chr3L	19093192	19093212	-	GATGCGAGTCGAAGTGGACA	0.8571	0.5719	0.6748	0.343	0.3788	0.6408	0.5804	0.7855	0.5312	0.2086	MESR6
chr3L	19093254	19093274	-	TAACATGGTTTCCTTTTGGT	1.0	0.5138	0.7148	0.3336	0.3985	0.5961	0.6043	-0.5726	-0.5454	0.1537	MESR6
chr3L	19093876	19093896	-	TTAGGAATTCGTTCGGATTG	1.0	0.5062	0.8332	0.3744	0.1974	0.4837	0.531	-0.3481	-0.5891	0.0786	MESR6
chr3L	19093894	19093914	-	CCTTGGCGTCCTTCTCCGTT	0.7876	0.4158	0.7192	0.34	0.4187	0.4242	0.3189	-0.5908	-0.3089	0.3567	MESR6
chr3L	19093936	19093956	-	TGGAGGTGCTGAAAAAGTCG	1.0	0.674	0.7752	0.4533	0.499	0.683	0.5756	0.6697	-0.2673	0.5986	MESR6
chr3L	19093953	19093973	-	TATTTCCAAGAAGGGGTTGG	1.0	0.5507	0.7149	0.5663	0.1449	0.5366	0.5004	0.2303	0.0457	0.1178	MESR6
chr3L	19093962	19093982	-	ATCCTTGTATATTTCCAAGA	1.0	0.5316	0.721	0.3676	0.3648	0.5259	0.2302	-0.6259	-0.3903	0.06	MESR6
chr3L	19095706	19095726	-	GTGGGACAAGCCCCCGGTGG	0.8571	0.4848	0.8758	0.908	0.682	0.6148	0.4651	0.1813	-0.2108	0.0344	CNPYb
chr3L	19095754	19095774	-	CCTTGTGGACAAGGGCGTCA	0.8223	0.573	0.6594	0.5554	0.3465	0.5201	0.4577	0.0102	-0.0699	0.0891	CNPYb
chr3L	19095763	19095783	-	GCTCCATGGCCTTGTGGACA	1.0	0.527	0.6512	0.2793	0.1784	0.4606	0.4449	-0.2369	-0.4843	0.0057	CNPYb
chr3L	19095807	19095827	-	GACAGCACGAGATTCGCCAA	0.7267	0.6686	0.7636	0.698	0.5346	0.7157	0.5054	0.7992	0.384	0.2792	CNPYb
chr3L	19095838	19095858	-	GTTGGAGTACAATCTGCACA	1.0	0.6933	0.7636	0.3085	0.2772	0.6155	0.5673	0.8962	0.3387	0.5525	CNPYb
chr3L	19096059	19096079	-	GATTCGCCCGAGGAGGAGCA	1.0	0.6129	0.6966	0.5178	0.3307	0.5958	0.6293	0.8211	0.4165	0.2958	CNPYb
chr3L	19096066	19096086	-	CGGAGCTGATTCGCCCGAGG	1.0	0.5925	0.8474	0.7175	0.7035	0.6464	0.5334	0.4654	-0.1418	0.0958	CNPYb
chr3L	19096069	19096089	-	AGCCGGAGCTGATTCGCCCG	0.9951	0.6104	0.8709	0.5473	0.5909	0.6483	0.6425	0.7013	-0.3209	0.1629	CNPYb
chr3L	19096962	19096982	-	CGGAGTAACTGTCCTGGAGA	1.0	0.5564	0.7636	0.4855	0.5714	0.653	0.3829	0.0046	-0.2991	0.0313	Naxd
chr3L	19097016	19097036	-	ACTGTTTGGCGAGGATGACC	1.0	0.5217	0.6394	0.4207	0.2829	0.5864	0.5319	0.481	0.4926	0.0153	Naxd
chr3L	19097025	19097045	-	GTTCCAGAGACTGTTTGGCG	1.0	0.6283	0.7288	0.5234	0.5507	0.6774	0.6219	0.7179	0.045	0.5008	Naxd
chr3L	19097541	19097561	-	GCTGGTGAACAACAAGCACA	0.8237	0.6261	0.6819	0.3674	0.3405	0.652	0.613	0.5117	0.2138	0.3089	Naxd
chr3L	19098329	19098349	-	AGTTCGAAAGTAGTAGCCCA	0.8447	0.6654	0.574	0.4123	0.4515	0.7471	0.7133	1.0482	0.8669	0.3327	CG14079
chr3L	19098364	19098384	-	TGGCACAGCATCGGAAAGCG	1.0	0.6441	0.6603	0.5318	0.5811	0.6766	0.7027	0.8656	-0.0922	0.5686	CG14079
chr3L	19098429	19098449	-	GTAGCTCGTGCATCTCCTCC	1.0	0.5132	0.7221	0.4398	0.568	0.661	0.5519	0.7273	0.8288	0.4294	CG14079
chr3L	19098503	19098523	-	CGAAAGACTGCCCACGAAGT	1.0	0.5303	0.8013	0.4037	0.2904	0.5473	0.4888	0.23	0.3318	0.1011	CG14079
chr3L	19098552	19098572	-	TGGAGCTGTGGGCACAGCTC	1.0	0.4175	0.8249	0.6587	0.5698	0.4983	0.6025	-0.4834	-0.2945	0.0693	CG14079
chr3L	19098601	19098621	-	GCCAGGATACCCGGAAAAGC	1.0	0.5229	0.663	0.401	0.4135	0.5672	0.5811	0.1799	0.1029	0.2156	CG14079
chr3L	19098618	19098638	-	ATAGCTCCACCTTGGGCGCC	1.0	0.4039	0.6024	0.4296	0.0465	0.1525	0.3435	-1.1519	-1.2999	0.0462	CG14079
chr3L	19098709	19098729	-	TCAACGTGGCGATTGACAGG	0.5991	0.6726	0.8011	0.5408	0.3929	0.652	0.6335	1.1208	0.4835	0.3338	CG14079
chr3L	19098712	19098732	-	CTCTCAACGTGGCGATTGAC	1.0	0.4958	0.5064	0.4391	0.2927	0.3961	0.19	-0.9999	-0.8329	0.0793	CG14079
chr3L	19098741	19098761	-	GAGGCTGATCCAAATGGCCC	1.0	0.5386	0.6937	0.3264	0.4791	0.6511	0.5715	0.5054	0.244	0.1739	CG14079
chr3L	19099731	19099751	-	AATGCTCAGCAAGTGGCTGC	0.8953	0.5033	0.7079	0.3871	0.0849	0.5209	0.5693	0.2959	0.1616	0.0608	Gem2
chr3L	19099830	19099850	-	TTCCGACCAGGAGAAATGGA	0.8219	0.618	0.6615	0.4232	0.5125	0.6584	0.6692	0.7581	0.2029	0.2065	Gem2
chr3L	19099842	19099862	-	ACCACCTTTGACTTCCGACC	0.7661	0.5425	0.6796	0.4071	0.4614	0.6394	0.492	0.1178	-0.0106	0.0879	Gem2
chr3L	19099899	19099919	-	CCAGGTCCTAGTTCTTCGTA	1.0	0.589	0.729	0.5727	0.4677	0.5577	0.4157	-0.3937	-0.1247	0.1716	Gem2
chr3L	19099917	19099937	-	CTTCCAAGCAGCCCGCTCCC	0.9674	0.4933	0.7363	0.2472	0.359	0.4726	0.3599	-0.3298	-0.1295	0.1389	Gem2
chr3L	19100095	19100115	-	CCAAAAGATCATCCAAAATC	0.9739	0.4347	0.6678	0.2864	0.0	0.2167	0.1628	-0.9099	-0.3461	0.0568	Gem2
chr3L	19100140	19100160	-	TAATGCACATGTTCTACGAG	1.0	0.6486	0.737	0.2693	0.0656	0.5939	0.4999	0.3023	-0.3111	0.4191	Gem2
chr3L	19100232	19100252	-	AGATCAGACTTTTCAACTCC	1.0	0.4911	0.5505	0.2029	0.3162	0.5889	0.2852	-0.9869	-0.9406	0.0366	Gem2
chr3L	19107861	19107881	-	TCCGGATCAGACCTCCATCG	0.9835	0.7185	0.8474	0.5973	0.7044	0.7267	0.7442	1.3495	0.6643	0.352	CG14082
chr3L	19107973	19107993	-	TGCCCAGTGGCAACGGGCGG	0.9091	0.4193	0.7918	0.6377	0.5437	0.4259	0.247	-0.7106	-1.1229	0.122	CG14082
chr3L	19108021	19108041	-	CCAATTTGTCCTTGGGGCGC	1.0	0.3972	0.6785	0.2145	0.0	0.126	0.2531	-0.7217	-1.028	0.0237	CG14082
chr3L	19108050	19108070	-	GCCCACCAGCACGCCCACCC	0.7262	0.5198	0.8061	0.4553	0.5418	0.6395	0.4708	0.4117	0.2549	0.0159	CG14082
chr3L	19108103	19108123	-	GGCGTTCACAACCTGCCGCT	1.0	0.5372	0.7148	0.4285	0.531	0.6173	0.4012	0.3313	0.1615	0.3038	CG14082
chr3L	19108161	19108181	-	CTCCGGCATCGATTCGGTGC	1.0	0.4906	0.8013	0.388	0.3908	0.5621	0.4606	-0.1413	-0.314	0.0354	CG14082
chr3L	19108255	19108275	-	ACCTGAGTCTGAACGCCAGG	1.0	0.7047	0.7858	0.4591	0.5217	0.6616	0.5857	0.4372	-0.2026	0.7662	CG14082
chr3L	19108258	19108278	-	CCAACCTGAGTCTGAACGCC	1.0	0.5314	0.5066	0.4215	0.2991	0.4586	0.4113	-0.0602	-0.5621	0.089	CG14082
chr3L	19110090	19110110	-	CAGGTGTGGCCCAGCCAGGT	0.9898	0.4455	0.71	0.7007	0.6093	0.5485	0.4228	0.145	0.369	0.0129	CG14082
chr3L	19110094	19110114	-	TTTGCAGGTGTGGCCCAGCC	0.7568	0.451	0.7205	0.7241	0.0	0.0405	0.1598	-1.0766	-1.0459	0.2372	CG14082
chr3L	19110109	19110129	-	CTGCTCGCTGCCACTTTTGC	0.7841	0.223	0.8061	0.4281	0.1527	0.2949	0.1343	-1.9087	-1.63	0.0562	CG14082
chr3L	19110220	19110240	-	GCACTACACCAGCCTGTCGC	0.8177	0.4615	0.8249	0.2264	0.2198	0.5738	0.5153	0.2161	-0.1165	0.1211	CG14082
chr3L	19129104	19129124	-	GAGAAACGGCGCTGACAAAT	1.0	0.3836	0.6394	0.4849	0.3255	0.5096	0.1799	-0.4545	0.2513	0.0453	Spn75F
chr3L	19129156	19129176	-	ACTCAAATTGTGGCTGTTCA	1.0	0.446	0.7966	0.284	0.167	0.3673	0.1326	-1.32	-1.1682	0.028	Spn75F
chr3L	19129213	19129233	-	AAGTGGATAGGCAAGGCTGG	1.0	0.5651	0.8093	0.4761	0.6027	0.6519	0.489	0.4957	0.3381	0.1491	Spn75F
chr3L	19129220	19129240	-	GCTAAATAAGTGGATAGGCA	1.0	0.6676	0.7195	0.2838	0.2661	0.5899	0.4038	0.8648	0.6105	0.1891	Spn75F
chr3L	19129225	19129245	-	AAGTGGCTAAATAAGTGGAT	0.8862	0.5179	0.6625	0.4436	0.5273	0.6597	0.4954	0.6282	0.9609	0.1875	Spn75F
chr3L	19129391	19129411	-	AGCCCGAGAAAAGGTTGCTC	1.0	0.5119	0.6606	0.2398	0.4377	0.6163	0.5813	0.2909	0.4009	0.0631	Spn75F
chr3L	19129436	19129456	-	ATTGACAGGACTTAATCAGG	1.0	0.6402	0.7516	0.4991	0.4104	0.6848	0.6114	0.9763	0.7241	0.2392	Spn75F
chr3L	19129439	19129459	-	TCAATTGACAGGACTTAATC	1.0	0.3893	0.7966	0.2859	0.0	0.2892	0.2348	-0.7801	0.1575	0.0614	Spn75F
chr3L	19129450	19129470	-	GAAAGTGCCCTTCAATTGAC	0.9673	0.5587	0.6473	0.4945	0.1159	0.4686	0.1745	-0.7702	-0.4704	0.1744	Spn75F
chr3L	19129496	19129516	-	AGGACTTCTCTATCTGAGCA	1.0	0.5916	0.6308	0.3297	0.2978	0.5676	0.3187	0.3419	-0.1896	0.2591	Spn75F
chr3L	19129516	19129536	-	ATTGCTATTCGGCAGGCCCT	1.0	0.5406	0.7409	0.4856	0.0999	0.4263	0.5029	0.4298	0.7688	0.1005	Spn75F
chr3L	19129523	19129543	-	CTCCCCAATTGCTATTCGGC	1.0	0.5313	0.645	0.128	0.2468	0.5132	0.2683	-0.9786	-1.1126	0.0514	Spn75F
chr3L	19129571	19129591	-	TTTGACAAAGCAACTGAGCA	0.6219	0.5377	0.7148	0.2503	0.0	0.4079	0.1194	-0.7804	-1.1413	0.049	Spn75F
chr3L	19144716	19144736	-	CGGTGTAGGAGCTGGTGTCA	0.814	0.5283	0.6594	0.6726	0.5554	0.5927	0.3928	0.2658	0.2526	0.0017	fz2
chr3L	19144730	19144750	-	ATCAAGCAACAGGGCGGTGT	1.0	0.5699	0.7634	0.4955	0.472	0.6453	0.5878	0.2235	0.2414	0.0166	fz2
chr3L	19144740	19144760	-	CCGCTCGGTTATCAAGCAAC	1.0	0.4637	0.6819	0.6421	0.0678	0.3742	0.3871	-0.3696	-0.219	0.0931	fz2
chr3L	19144995	19145015	-	TGGTCTGAAGTGGGGCAATG	1.0	0.6847	0.6923	0.5549	0.6916	0.656	0.5553	0.2756	-0.1316	0.0915	fz2
chr3L	19145160	19145180	-	GCGCAACTTCCTGCAGAACG	0.9827	0.6867	0.7658	0.6527	0.5052	0.67	0.6603	0.9635	-0.0886	0.2486	fz2
chr3L	19145254	19145274	-	CATTCATCATCGACACCGAA	0.9844	0.5806	0.5489	0.3845	0.0861	0.4857	0.2128	-0.6893	-0.8807	0.7198	fz2
chr3L	19145346	19145366	-	CTTCTTCAGCAACGACGAAA	0.8592	0.4953	0.6252	0.3439	0.0	0.3486	0.1563	-1.0372	-0.9416	0.1465	fz2
chr3L	19145373	19145393	-	AAACTGCGGCATACCGTGCA	0.8934	0.5141	0.7667	0.4494	0.2809	0.5484	0.551	0.2213	0.1136	0.009	fz2
chr3L	19145410	19145430	-	ACATGAACCTCACTGTCCAA	0.8209	0.6566	0.7161	0.4704	0.1775	0.5802	0.5282	0.4341	0.3986	0.4369	fz2
chr3L	19145490	19145510	-	CCCACTCATCTTCCTGGGGA	1.0	0.4555	0.645	0.4333	0.5462	0.6315	0.4532	0.1783	-0.4731	0.0345	fz2
chr3L	19145547	19145567	-	CCAAAATCCCCAAGGAGAAA	0.5187	0.3864	0.6927	0.3159	0.0	0.2757	0.2667	-0.3562	-0.4211	0.2278	fz2
chr3L	19145555	19145575	-	AAAAACTGCCAAAATCCCCA	1.0	0.6769	0.7494	0.1936	0.0	0.4872	0.4211	0.2367	0.0805	0.6098	fz2
chr3L	19145654	19145674	-	GGCGGCAAACGGAAGCAAGG	0.8314	0.6889	0.8804	0.4627	0.5723	0.7979	0.7576	0.9487	0.4524	0.4542	fz2
chr3L	19145657	19145677	-	TCCGGCGGCAAACGGAAGCA	1.0	0.5759	0.6864	0.5162	0.514	0.5628	0.5997	0.258	-0.278	0.0922	fz2
chr3L	19145733	19145753	-	GGAACAGCCCTCGTACACGG	0.7492	0.735	0.7101	0.6194	0.6402	0.8491	0.8369	1.7694	0.671	0.7478	fz2
chr3L	19145907	19145927	-	GTACACGCCCATCTGCCTGG	0.7439	0.7211	0.8616	0.422	0.3932	0.7097	0.659	1.0473	0.3553	0.7154	fz2
chr3L	19145997	19146017	-	CCAGGACGAAGCGGGCCTGG	0.8747	0.6494	0.8049	0.6667	0.8301	0.7026	0.6172	0.1626	-0.2347	0.1925	fz2
chr3L	19146015	19146035	-	CGAAATGAACCATGAGACCC	1.0	0.5954	0.5969	0.2685	0.4248	0.6516	0.5984	0.6976	0.2186	0.121	fz2
chr3L	19146093	19146113	-	GGATCCCAATCTGCGATGCG	1.0	0.5856	0.6813	0.4452	0.4705	0.6743	0.7317	0.8526	-0.0876	0.4475	fz2
chr3L	19146114	19146134	-	CGGAGTGCCAGTCATACCCA	1.0	0.6777	0.7777	0.6606	0.5949	0.6923	0.6486	0.405	0.2498	0.2154	fz2
chr3L	19236394	19236414	-	AGATTAGGGTCCCCAGAATC	1.0	0.4875	0.6628	0.579	0.2114	0.3188	0.4134	-0.5056	0.4683	0.0373	CG33647
chr3L	19236409	19236429	-	CACGAACACTGCTCAAGATT	0.9578	0.3828	0.6961	0.3708	0.3219	0.448	0.1385	-0.5444	-0.0185	0.0219	CG33647
chr3L	19236525	19236545	-	CCAATTCTGGCATATAATTG	1.0	0.5426	0.819	0.4099	0.3458	0.5476	0.5161	0.0945	-0.0325	0.1373	CG33647
chr3L	19236636	19236656	-	TCAAAATGTAAATGCCCTTC	0.8786	0.3603	0.6501	0.3816	0.0	0.2804	0.0682	-1.2703	-0.5069	0.041	CG33647
chr3L	19236692	19236712	-	ACAATAGTCTACATGTGAAG	1.0	0.6047	0.8049	0.3886	0.2803	0.6262	0.4511	0.7386	0.5262	0.5325	CG33647
chr3L	19254519	19254539	-	GCGACTTCACGCTCGTGGGA	1.0	0.5554	0.6591	0.4036	0.397	0.6319	0.3277	0.2859	0.0539	0.1464	mRpL21
chr3L	19254560	19254580	-	CGACGAGATCAGCCTGGATA	1.0	0.4375	0.8249	0.3037	0.4195	0.5868	0.3555	0.2643	0.364	0.0603	mRpL21
chr3L	19254583	19254603	-	GGATACTGGCCGCCAACGAT	1.0	0.5254	0.6613	0.4028	0.4595	0.7241	0.5789	0.6352	0.9054	0.1225	mRpL21
chr3L	19254605	19254625	-	AGGAGATATCATCCTGGTGG	0.6924	0.5239	0.819	0.6545	0.5216	0.6447	0.4965	0.6744	0.0583	0.1336	mRpL21
chr3L	19254625	19254645	-	AAGCAATTTAAAGTAACTCC	0.7211	0.5513	0.6394	0.2812	0.3084	0.6105	0.4252	0.0959	0.197	0.0237	mRpL21
chr3L	19254680	19254700	-	GCAGGTGCAAAAATCCGAGC	1.0	0.5152	0.7494	0.4533	0.4016	0.6524	0.4107	-0.0232	-0.0411	0.2727	mRpL21
chr3L	19254698	19254718	-	CTGCGAGCGCATCAACCGGC	0.6707	0.4437	0.6615	0.6254	0.2315	0.5282	0.3671	-0.064	-0.3535	0.336	mRpL21
chr3L	19254734	19254754	-	CATAGCTAAGGATCAGCAGA	0.8526	0.5947	0.6819	0.5354	0.4127	0.6766	0.5242	0.1928	-0.0964	0.1663	mRpL21
chr3L	19254746	19254766	-	GGATTTATCGGCCATAGCTA	1.0	0.5264	0.7161	0.2702	0.1919	0.6176	0.5256	0.2963	0.3615	0.394	mRpL21
chr3L	19254911	19254931	-	AATCGCAGTTTGTTGACGGC	1.0	0.5092	0.7478	0.3578	0.0	0.4171	0.2331	-0.2315	-0.3283	0.5596	mRpL21
chr3L	19255723	19255743	-	TACTAGGCTCCCCGGCCAAT	1.0	0.4922	0.7113	0.4284	0.1928	0.2851	0.2174	-0.4577	0.4579	0.2571	rept
chr3L	19255739	19255759	-	ATGGCCGTTTTGCCGGTACT	1.0	0.4541	0.7551	0.5636	0.4378	0.3685	0.3091	-0.8118	-0.4258	0.0245	rept
chr3L	19255956	19255976	-	CACCTTCTGTCCGGTACCCG	0.9519	0.582	0.7907	0.5146	0.5739	0.5991	0.5479	0.6174	-0.1061	0.2189	rept
chr3L	19255990	19256010	-	TTTCCATCTCGGTGGTCTTG	0.84	0.4767	0.7539	0.3667	0.0369	0.3772	0.3176	-0.7539	-0.863	0.0745	rept
chr3L	19256233	19256253	-	TGATAACATCGATCTCGTGT	1.0	0.5421	0.7019	0.2587	0.0155	0.6326	0.4109	0.1056	0.1368	0.1525	rept
chr3L	19256281	19256301	-	CTCCAGTATCGCCGGAGAAC	1.0	0.3291	0.7446	0.2201	0.2549	0.3901	0.3123	-0.6966	-0.4107	0.0162	rept
chr3L	19256433	19256453	-	CTCCAGGGCGCGATTCAGGA	1.0	0.574	0.8139	0.4322	0.4801	0.647	0.4236	-0.093	-0.3515	0.1572	rept
chr3L	19256437	19256457	-	CCGACTCCAGGGCGCGATTC	1.0	0.2258	0.6984	0.5938	0.1771	0.2459	0.1753	-0.9775	-0.4595	0.0145	rept
chr3L	19256449	19256469	-	CCGGAGCCATGTCCGACTCC	1.0	0.4909	0.8155	0.4208	0.4415	0.4902	0.3818	-0.3199	-0.2687	0.0103	rept
chr3L	19258812	19258832	-	TGGTCTGACCTACAAGGGCG	1.0	0.6132	0.5855	0.5188	0.5527	0.6585	0.5804	0.2546	-0.5922	0.3964	nes
chr3L	19258818	19258838	-	TTGCATTGGTCTGACCTACA	1.0	0.5093	0.7636	0.6338	0.3851	0.421	0.2354	-0.2136	-0.0582	0.0161	nes
chr3L	19258851	19258871	-	ATCCTGCTGGCTGCTCACCG	0.6058	0.526	0.8993	0.421	0.6183	0.7067	0.6616	1.0761	0.4085	0.2381	nes
chr3L	19258921	19258941	-	CGCAAGTTTCATTCGTCAAG	1.0	0.4995	0.8284	0.1435	0.0	0.2764	0.101	-0.7537	-1.2315	0.1664	nes
chr3L	19259054	19259074	-	GGCGAATTCCGTCAGCACGA	1.0	0.6713	0.7636	0.2645	0.2037	0.5897	0.6302	0.6603	0.1879	0.3257	nes
chr3L	19259088	19259108	-	GTTCCCATTCCGCCGTTACA	1.0	0.4849	0.7693	0.1812	0.2266	0.4128	0.4712	0.0858	0.2859	0.1959	nes
chr3L	19259193	19259213	-	GGAATTGTCTAAGGACCAAA	1.0	0.566	0.5969	0.3386	0.348	0.5644	0.252	-0.5618	-0.3658	0.4198	nes
chr3L	19259202	19259222	-	AGAGGAGTCGGAATTGTCTA	0.866	0.4947	0.7777	0.5145	0.4835	0.6086	0.4349	0.0234	0.0339	0.1737	nes
chr3L	19259220	19259240	-	CATCACCGACGGCCTGAAAG	0.9283	0.5928	0.923	0.47	0.5231	0.6837	0.5601	0.6242	0.0874	0.3682	nes
chr3L	19260116	19260136	-	CTGCTACTCACCATTCTGGC	1.0	0.5282	0.7148	0.4009	0.3648	0.5815	0.4433	-0.0185	-0.1886	0.4413	nes
chr3L	19260147	19260167	-	GGGAGTGGGCGTTCCCGTGG	0.6899	0.5661	0.8616	1.0319	0.7898	0.6969	0.5596	0.5292	0.1231	0.0405	nes
chr3L	19261781	19261801	-	GCCCTGAAGGGTGCTGGTTT	0.8892	0.1735	0.8155	0.4702	0.4401	0.4069	0.1545	-0.9508	-0.6564	0.012	Bet1
chr3L	19261794	19261814	-	CTCGCAGGATGGGGCCCTGA	1.0	0.4139	0.6984	0.6826	0.5698	0.4089	0.2343	-0.531	-0.4603	0.0395	Bet1
chr3L	19261809	19261829	-	TCCAAGGCGTCGTGGCTCGC	1.0	0.4731	0.7776	0.4797	0.1849	0.3941	0.3358	-0.0019	0.1325	0.0438	Bet1
chr3L	19261825	19261845	-	CTGCTCGTTTTCCGCCTCCA	0.5708	0.4823	0.7069	0.6939	0.4792	0.464	0.3077	-0.6325	-0.8461	0.0435	Bet1
chr3L	19261880	19261900	-	TATCGATGGTGAGGGACTTC	1.0	0.3032	0.721	0.3234	0.3675	0.3866	0.1139	-0.7293	-0.1942	0.0086	Bet1
chr3L	19261889	19261909	-	CATTGCCTATATCGATGGTG	0.7216	0.5804	0.5845	0.4503	0.3516	0.6382	0.4353	-0.1153	-0.5665	0.1409	Bet1
chr3L	19263111	19263131	-	AAGACATCGAAGAGATCAAG	1.0	0.6217	0.6439	0.5742	0.5513	0.706	0.6209	0.5468	0.1945	0.4098	Max
chr3L	19263156	19263176	-	CCGAATGCATACAGACGATG	0.9579	0.6612	0.6666	0.4482	0.3959	0.6556	0.6441	0.5079	-0.2347	0.1629	Max
chr3L	19263418	19263438	-	GCCCACACTCAAGGGCGAAA	1.0	0.5211	0.7069	0.283	0.2082	0.3612	0.4823	-0.3515	-0.2191	0.1739	Max
chr3L	19263427	19263447	-	TGAGGCGGTGCCCACACTCA	1.0	0.5166	0.8203	0.613	0.6041	0.5516	0.4973	0.4505	0.4894	0.0191	Max
chr3L	19263445	19263465	-	GAGCTTCACCAACCTGCGTG	1.0	0.647	0.7986	0.6149	0.5491	0.6662	0.5967	1.0418	0.1669	0.1508	Max
chr3L	19263469	19263489	-	AAGGCGGCGCGATCACATCA	1.0	0.5956	0.6924	0.4999	0.492	0.6894	0.5133	0.6201	0.6835	0.0558	Max
chr3L	19263488	19263508	-	ACCACAACGCTTTGGAGCGA	1.0	0.4896	0.6229	0.322	0.2162	0.575	0.4665	0.0672	-0.1629	0.064	Max
chr3L	19263841	19263861	-	AAACACCGCCAATTTCACCC	1.0	0.6944	0.7777	0.2617	0.3178	0.6077	0.6269	0.935	0.7974	0.4792	Max
chr3L	19264600	19264620	-	GGTTCGGCGGACTCAGACCA	1.0	0.5966	0.6307	0.5602	0.6279	0.7765	0.714	1.4385	0.7872	0.6227	CG42374
chr3L	19264993	19265013	-	CGAAACCGTCAACGCCCTGC	0.7586	0.5041	0.7069	0.3226	0.1584	0.521	0.315	0.0146	0.0656	0.1662	CG9666
chr3L	19265029	19265049	-	GAGTGGGGTACTGTTCCAAC	1.0	0.4865	0.7538	0.5964	0.58	0.6206	0.5006	-0.0497	0.5619	0.4531	CG9666
chr3L	19265223	19265243	-	CTCCACCACATTGCCCCTAA	1.0	0.4337	0.7777	0.6502	0.3449	0.3049	0.1478	-1.113	-0.6015	0.0523	CG9666
chr3L	19265316	19265336	-	ATTCATCAGCACCGTGTCAA	1.0	0.545	0.721	0.4198	0.083	0.4318	0.4118	-0.4784	-0.5897	0.0829	CG9666
chr3L	19266086	19266106	-	TGATTAGAAGGCTACGTGAG	1.0	0.6844	0.7228	0.5025	0.5696	0.7064	0.5923	0.7054	0.2713	0.2532	CG45081
chr3L	19266098	19266118	-	GCACCACAGTGATGATTAGA	0.6137	0.4932	0.5554	0.4012	0.3002	0.4991	0.2931	-0.3106	0.1001	0.2475	CG45081
chr3L	19266161	19266181	-	GACGGCATTGGCCGCTGCCC	0.5351	0.3924	0.7352	0.504	0.4237	0.4202	0.3453	-0.4037	-0.3947	0.0266	CG45081
chr3L	19267426	19267446	-	GCTGCACGATCAGTTCGTAA	1.0	0.6526	0.7079	0.3684	0.0294	0.4604	0.461	-0.2354	0.0721	0.6153	Aldh7A1
chr3L	19267466	19267486	-	AAAGATGCACCACCACCAGG	0.9376	0.7327	0.78	0.4329	0.4081	0.6585	0.6397	0.8923	0.1155	0.4113	Aldh7A1
chr3L	19267578	19267598	-	GGCAAGGTGATCCTCGAGCT	1.0	0.6116	0.7383	0.5733	0.5358	0.5852	0.5484	0.5316	0.4016	0.0625	Aldh7A1
chr3L	19267594	19267614	-	AGTGCAGCGCAGATTCGGCA	1.0	0.6312	0.7063	0.4343	0.3277	0.6683	0.6006	0.7989	0.508	0.475	Aldh7A1
chr3L	19267710	19267730	-	GTGGTGACCCTCTGCCAAGG	1.0	0.6656	0.8142	0.8098	0.6502	0.7325	0.6959	0.8042	0.2036	0.0873	Aldh7A1
chr3L	19267713	19267733	-	CCGGTGGTGACCCTCTGCCA	0.9717	0.5582	0.8155	0.69	0.5976	0.5938	0.5597	0.6047	0.5203	0.0722	Aldh7A1
chr3L	19267748	19267768	-	TTGTGGCTGAAGTGCTGCGT	0.7895	0.6215	0.716	0.5995	0.4101	0.6316	0.5998	0.5505	0.4915	0.0614	Aldh7A1
chr3L	19267812	19267832	-	GGCAACAGTGTGCTGTGGAA	0.9437	0.5899	0.7478	0.4079	0.5404	0.649	0.4418	0.015	-0.0412	0.175	Aldh7A1
chr3L	19267927	19267947	-	TGCGGATCATTCGATTCTGG	0.812	0.6563	0.8332	0.3624	0.52	0.6827	0.4237	0.2556	-0.2038	0.2382	Aldh7A1
chr3L	19267982	19268002	-	ACTATGCGGTTGGCCTCTCA	1.0	0.4925	0.8485	0.4472	0.3444	0.5321	0.3709	-0.0105	0.2233	0.0113	Aldh7A1
chr3L	19268023	19268043	-	CGAGGGACAGGGCGAGGTTC	1.0	0.2516	0.7244	0.7843	0.4585	0.4322	0.3952	-0.5467	-0.1797	0.0287	Aldh7A1
chr3L	19268029	19268049	-	CTACAGCGAGGGACAGGGCG	1.0	0.4675	0.802	0.5379	0.4561	0.5769	0.4147	-0.4172	-0.8561	0.6317	Aldh7A1
chr3L	19268035	19268055	-	CAAAATCTACAGCGAGGGAC	1.0	0.4246	0.5953	0.4094	0.0	0.4149	0.1573	-0.6008	-0.6535	0.066	Aldh7A1
chr3L	19268041	19268061	-	GGTGGGCAAAATCTACAGCG	0.9233	0.6942	0.7264	0.4384	0.6221	0.7448	0.7122	1.2096	0.4196	0.5626	Aldh7A1
chr3L	19268062	19268082	-	GGGAAAGCTCGTCTCCCTGG	1.0	0.6312	0.8332	0.7003	0.6946	0.7259	0.6545	1.0001	0.4513	0.4001	Aldh7A1
chr3L	19268092	19268112	-	CGATGAGCTGAGAAAGTACA	1.0	0.6186	0.6675	0.399	0.3988	0.6683	0.5653	0.2062	0.0317	0.5307	Aldh7A1
chr3L	19268155	19268175	-	AGCCTACAAGCAGTGGCGAC	1.0	0.5278	0.7148	0.4595	0.4062	0.5364	0.4733	0.0843	0.2114	0.0383	Aldh7A1
chr3L	19268221	19268241	-	ACCGATTGCCAAAGTGCGTC	0.9317	0.3883	0.6439	0.4265	0.0805	0.4331	0.192	-0.8417	-0.8381	0.0499	Aldh7A1
chr3L	19268287	19268307	-	TGTTTATTCGGGTCAGTGGC	1.0	0.3672	0.6187	0.2098	0.0	0.496	0.2835	-0.6352	-0.9077	0.2219	Aldh7A1
chr3L	19268310	19268330	-	GGACTGGAGCGCGACAATCC	1.0	0.5112	0.8296	0.4924	0.4594	0.6495	0.4834	0.3626	0.5599	0.0363	Aldh7A1
chr3L	19269651	19269671	-	TATTAATTTAATGGCCGCAA	0.8773	0.4947	0.6027	0.5481	0.0	0.4705	0.1183	-0.4703	-0.5729	0.1127	CG14085
chr3L	19270106	19270126	-	AACTGTGATCCGAATGCCGC	1.0	0.4932	0.7491	0.3103	0.0179	0.5072	0.4449	0.4315	-0.1021	0.0855	CG14088
chr3L	19270134	19270154	-	GGACAAATCACCCTATGCTG	1.0	0.6513	0.7516	0.3213	0.5138	0.707	0.6184	1.1099	0.4402	0.6616	CG14088
chr3L	19270299	19270319	-	CAACTTTAATCCGGAAACGC	1.0	0.5965	0.6111	0.3	0.0269	0.4098	0.4791	0.1354	-0.1385	0.088	CG14088
chr3L	19270540	19270560	-	GGAACATCTGTGGAGAAAGA	1.0	0.5482	0.7268	0.3864	0.4221	0.7103	0.4956	0.1755	0.1253	0.2773	CG14088
chr3L	19270580	19270600	-	CTGATTTTCTTATCGGGAAC	1.0	0.3189	0.721	0.3823	0.091	0.3455	0.0072	-1.6854	-1.7757	0.0724	CG14088
chr3L	19271234	19271254	-	TCCAGATGGCTTGCGGTACG	1.0	0.5659	0.8474	0.6497	0.6376	0.6355	0.6262	0.379	-0.1681	0.0384	CG14085
chr3L	19271349	19271369	-	TTCACGGTGACACTTGACTG	1.0	0.6402	0.8011	0.4902	0.5769	0.6879	0.7639	0.8135	0.1238	0.193	CG14085
chr3L	19271374	19271394	-	CACGAACTTATCCGGATCGG	1.0	0.6583	0.7623	0.6611	0.5985	0.6595	0.5972	0.5918	-0.0395	0.1554	CG14085
chr3L	19271444	19271464	-	GATCCAAGGACTCCTGGGAG	1.0	0.5579	0.743	0.5057	0.6011	0.6129	0.4178	0.1777	-0.2127	0.0902	CG14085
chr3L	19271458	19271478	-	AGATAGGTCCGCGTGATCCA	1.0	0.5462	0.768	0.3129	0.3853	0.648	0.7342	1.0069	1.0118	0.27	CG14085
chr3L	19271474	19271494	-	TGGTGGCAGTGAGGACAGAT	0.9324	0.5541	0.5667	0.5974	0.5929	0.6539	0.5136	0.1873	0.5735	0.1693	CG14085
chr3L	19271483	19271503	-	CTGCCCCAATGGTGGCAGTG	1.0	0.7123	0.7051	0.5763	0.507	0.4428	0.422	-0.8619	-1.1851	0.0338	CG14085
chr3L	19271672	19271692	-	CCTGCATTATGTAAAGTAAA	0.8537	0.3917	0.5838	0.2818	0.1572	0.3687	0.2508	-0.9435	-0.6875	0.243	CG14085
chr3L	19271752	19271772	-	CCACCACATCTGGACGGTGT	1.0	0.6358	0.7409	0.4367	0.5812	0.6401	0.5586	0.3565	0.2445	0.1077	CG14085
chr3L	19271973	19271993	-	TCCCCACTCTCACAGATGTG	0.8424	0.6372	0.7288	0.4303	0.5537	0.6503	0.7835	1.2954	0.6279	0.3766	CG14085
chr3L	19271998	19272018	-	ACTGAGCTGCAGCCCAACAT	1.0	0.5694	0.8627	0.5532	0.3813	0.6479	0.6497	0.7297	1.0692	0.2258	CG14085
chr3L	19272077	19272097	-	ATGGCGATCCTCTTAGGAGA	1.0	0.6066	0.6499	0.5805	0.444	0.6604	0.6946	0.9768	0.6479	0.3244	CG14085
chr3L	19272083	19272103	-	CTCCCAATGGCGATCCTCTT	0.7125	0.3878	0.7409	0.5177	0.4023	0.334	0.131	-1.2688	-0.4315	0.033	CG14085
chr3L	19272272	19272292	-	GGGAAGGGCGAAGATGATCC	1.0	0.503	0.8013	0.5251	0.5202	0.6727	0.6964	0.6571	0.575	0.1452	CG14085
chr3L	19272288	19272308	-	CCTTGGGAAAGTATCTGGGA	0.7498	0.5987	0.6767	0.4079	0.5257	0.66	0.5697	0.5096	0.2763	0.0577	CG14085
chr3L	19272317	19272337	-	GAATTCGGTGACCCACTGAC	0.8646	0.5791	0.6141	0.5196	0.5436	0.5752	0.6319	0.2575	0.3611	0.2555	CG14085
chr3L	19272375	19272395	-	GAAAGGCGAGTAATACCCGC	1.0	0.6307	0.7055	0.4863	0.5738	0.7065	0.5964	0.6654	0.5392	0.5803	CG14085
chr3L	19272392	19272412	-	GGACCAATCTGCCTCGGGAA	1.0	0.561	0.6591	0.5112	0.5757	0.6798	0.4348	0.6029	0.4328	0.1115	CG14085
chr3L	19272413	19272433	-	CAGTAGAATCTTCAAAAGGT	1.0	0.5481	0.5809	0.3918	0.3286	0.6553	0.5087	0.2343	0.1566	0.1055	CG14085
chr3L	19272417	19272437	-	TCATCAGTAGAATCTTCAAA	0.9589	0.4814	0.6321	0.3267	0.0693	0.4087	0.2996	-0.6383	-0.1835	0.7818	CG14085
chr3L	19272446	19272466	-	CATTATAATGCCAGTGAGAT	0.8265	0.4267	0.5823	0.3987	0.2119	0.4398	0.1452	-0.9483	-0.7408	0.0488	CG14085
chr3L	19272474	19272494	-	ATGAGGGTAAGTACTGCATC	1.0	0.5491	0.7871	0.6409	0.4336	0.5951	0.6052	0.1315	0.6228	0.1138	CG14085
chr3L	19272491	19272511	-	GTTTTTGAAGTTTTCCGATG	0.7688	0.5641	0.7432	0.4002	0.189	0.4978	0.1654	-1.4126	-1.4836	0.034	CG14085
chr3L	19272550	19272570	-	AAAAATGCCTCGCACTTTTG	0.89	0.3086	0.8804	0.2691	0.0	0.2855	0.0564	-1.8679	-1.5662	0.0249	CG14085
chr3L	19272718	19272738	-	CCACCAAATAGGTGAGAGAT	1.0	0.487	0.5255	0.4617	0.4324	0.494	0.4093	-0.4752	-0.0732	0.1189	CG14085
chr3L	19272729	19272749	-	GCCCACAGCCACCACCAAAT	0.8115	0.4539	0.7919	0.3921	0.2673	0.3526	0.3004	-0.4192	0.4877	0.3328	CG14085
chr3L	19272771	19272791	-	CTCCAGTGTTTTGATAAGGC	1.0	0.4994	0.7242	0.2509	0.3986	0.5841	0.1882	-0.9536	-1.0584	0.091	CG14085
chr3L	19272775	19272795	-	GTTCCTCCAGTGTTTTGATA	1.0	0.4523	0.7409	0.4023	0.258	0.4069	0.214	-0.9236	-0.7057	0.1592	CG14085
chr3L	19272823	19272843	-	TCCACACCTGTCGCTTGTCC	1.0	0.5065	0.7221	0.5429	0.4016	0.6006	0.5243	0.3308	0.1977	0.0193	CG14085
chr3L	19272861	19272881	-	GTGCATGATGGCCTCTAACC	0.7128	0.4887	0.7777	0.5886	0.462	0.5828	0.4544	0.2881	0.5647	0.0575	CG14085
chr3L	19272893	19272913	-	TCCACCACACAATCGAGAAC	1.0	0.4374	0.6937	0.1757	0.173	0.5359	0.3438	-0.1052	-0.0479	0.0989	CG14085
chr3L	19276678	19276698	-	AAACCCTTATCACAGGACGA	1.0	0.7021	0.6937	0.2785	0.1359	0.5529	0.6608	0.9978	0.6351	0.2786	CG14086
chr3L	19276685	19276705	-	AGACCAAAAACCCTTATCAC	1.0	0.5807	0.6937	0.1766	0.4173	0.6306	0.6603	0.4575	0.6336	0.2067	CG14086
chr3L	19279096	19279116	-	ACTCTGCGCACTGAAGTTGC	1.0	0.4016	0.7339	0.4658	0.1547	0.442	0.4342	-0.022	0.013	0.1972	CG14086
chr3L	19279422	19279442	-	AATCGCTGAAAGTCGCCAGC	0.8759	0.5538	0.8108	0.1917	0.0	0.4312	0.3331	-0.0678	0.1047	0.484	CG14086
chr3L	19279466	19279486	-	ATGCCGATGACCGCATAAAC	1.0	0.3674	0.6782	0.646	0.344	0.3793	0.3891	-0.7684	0.009	0.1633	CG14086
chr3L	19279492	19279512	-	GATTGTGGGGATACAGGATC	1.0	0.5615	0.6487	0.6527	0.5213	0.555	0.5067	-0.0783	0.2737	0.0657	CG14086
chr3L	19279498	19279518	-	GCCACAGATTGTGGGGATAC	1.0	0.4618	0.6229	0.4584	0.4731	0.3848	0.2999	-0.6922	-0.1035	0.0231	CG14086
chr3L	19280366	19280386	-	GGTCCTCCTGGATATCCCGG	0.9583	0.6975	0.7776	0.6584	0.6936	0.7772	0.6401	1.1441	0.3535	0.8596	CG14089
chr3L	19280388	19280408	-	CCCTGGCCAACCTGGTCCTC	1.0	0.3111	0.6971	0.4017	0.4482	0.3648	0.2416	-0.5985	-0.4598	0.0043	CG14089
chr3L	19280433	19280453	-	GAAGGGGCCGCGTGGAGATA	0.8397	0.4409	0.8202	0.5567	0.5177	0.6301	0.2784	-0.4035	-0.0892	0.0045	CG14089
chr3L	19280451	19280471	-	CAAGGGTGATCCCGGCGAGA	0.6693	0.5102	0.7588	0.4025	0.5118	0.6193	0.4822	0.2212	0.1908	0.0243	CG14089
chr3L	19280469	19280489	-	TCCCGGCCCCAAAGGATCCA	0.7273	0.5202	0.7588	0.3477	0.4368	0.6007	0.6063	0.5652	0.4924	0.1374	CG14089
chr3L	19280477	19280497	-	AAGGGCTATCCCGGCCCCAA	0.898	0.5187	0.7352	0.9039	0.5743	0.3273	0.3003	-0.5046	-0.3875	0.0492	CG14089
chr3L	19280496	19280516	-	ACCGGGACAGCCGGGGCAGA	1.0	0.4518	0.7729	0.4894	0.5022	0.4917	0.3676	-0.0424	-0.1997	0.0067	CG14089
chr3L	19280531	19280551	-	GGTTGTCCGCCCGGTCCTCC	0.8015	0.4294	0.7019	0.34	0.4474	0.5276	0.2322	-0.0749	-0.0572	0.0765	CG14089
chr3L	19280631	19280651	-	ACAGGAAGTGATCATAGAGG	1.0	0.6801	0.8332	0.6072	0.5079	0.6752	0.7009	0.9258	0.4342	0.6273	CG14089
chr3L	19280634	19280654	-	GCCACAGGAAGTGATCATAG	0.936	0.6853	0.7634	0.4633	0.6156	0.6931	0.6819	0.7878	0.5615	0.4369	CG14089
chr3L	19280649	19280669	-	TCCCGCTCCAGCCCCGCCAC	0.5891	0.4615	0.8203	0.6346	0.5981	0.6092	0.4637	0.7507	0.4205	0.0341	CG14089
chr3L	19280715	19280735	-	TCTTGGGGGAGTTTTCGCCA	1.0	0.5934	0.7538	0.4482	0.4458	0.662	0.363	-0.8166	-0.8713	0.3036	CG14089
chr3L	19283957	19283977	-	ATTGTAGACCACAGCGCATC	0.8738	0.4809	0.7069	0.498	0.1014	0.404	0.3292	-0.3416	0.4842	0.0413	Gbs-76A
chr3L	19284043	19284063	-	GGCCAAACAGGATGCCACTG	1.0	0.6626	0.7623	0.5188	0.5992	0.7067	0.6453	0.7053	0.0844	0.1809	Gbs-76A
chr3L	19284055	19284075	-	CCAAATCGAACAGGCCAAAC	0.693	0.433	0.6927	0.6233	0.1438	0.3139	0.2944	-0.5041	-0.1726	0.164	Gbs-76A
chr3L	19284064	19284084	-	GGACCTGGCCCAAATCGAAC	0.6739	0.5293	0.7221	0.18	0.0724	0.4757	0.3667	-0.3318	0.063	0.3946	Gbs-76A
chr3L	19284158	19284178	-	AAAGATCACCAGAGGAAAGC	1.0	0.5268	0.7399	0.3134	0.0493	0.4936	0.569	0.0609	0.0288	0.0835	Gbs-76A
chr3L	19284166	19284186	-	CACGTTGGAAAGATCACCAG	1.0	0.6991	0.8521	0.7383	0.5765	0.6922	0.5762	0.8013	0.3161	0.2939	Gbs-76A
chr3L	19284193	19284213	-	CACAGAATCAATTTCCACCG	1.0	0.7126	0.7907	0.5227	0.5586	0.6822	0.6076	0.8764	0.1742	0.7346	Gbs-76A
chr3L	19284262	19284282	-	GTCCGATGAAAGGGTTCAAG	0.5815	0.6407	0.8096	0.3517	0.5812	0.6575	0.4315	0.2971	-0.2065	0.3326	Gbs-76A
chr3L	19284272	19284292	-	AGACGGACGCGTCCGATGAA	1.0	0.4687	0.795	0.382	0.4001	0.5805	0.4681	0.1201	0.3086	0.1407	Gbs-76A
chr3L	19284318	19284338	-	ACTCCATTCGAAGGAGTCCA	1.0	0.6121	0.5554	0.2976	0.4371	0.5694	0.5918	-0.1125	-0.3832	0.5562	Gbs-76A
chr3L	19284327	19284347	-	CCAGAAGGAACTCCATTCGA	0.6623	0.6315	0.6961	0.6108	0.3959	0.6353	0.6504	0.1264	0.0987	0.1613	Gbs-76A
chr3L	19284342	19284362	-	TCCCAGGAAAGGGTTCCAGA	1.0	0.674	0.8343	0.275	0.4583	0.6388	0.5569	0.3194	0.3427	0.3573	Gbs-76A
chr3L	19284353	19284373	-	AAAAAGAAAGCTCCCAGGAA	1.0	0.5159	0.7383	0.3918	0.0	0.3141	0.2839	-0.4223	-0.438	0.0091	Gbs-76A
chr3L	19284358	19284378	-	AGTTCAAAAAGAAAGCTCCC	1.0	0.6196	0.6037	0.129	0.3691	0.7479	0.5928	0.47	0.5779	0.2156	Gbs-76A
chr3L	19284448	19284468	-	TACTACAAACAGAGCTCCAA	1.0	0.6143	0.6641	0.4746	0.2934	0.6248	0.5228	0.1191	0.1908	0.0775	Gbs-76A
chr3L	19284505	19284525	-	TGGGCATCTCGAGAAGGTGG	1.0	0.6089	0.696	0.7383	0.6246	0.6974	0.6125	0.9483	0.4043	0.2563	Gbs-76A
chr3L	19284511	19284531	-	CACCAATGGGCATCTCGAGA	1.0	0.5871	0.7777	0.3645	0.3259	0.6121	0.3421	0.232	0.2041	0.0186	Gbs-76A
chr3L	19284541	19284561	-	GGAGCAGACAAAGCCCGAGG	0.7447	0.5545	0.7776	0.5194	0.6287	0.7169	0.6245	0.9096	0.5094	0.1218	Gbs-76A
chr3L	19284544	19284564	-	AGTGGAGCAGACAAAGCCCG	0.7742	0.6301	0.7658	0.6038	0.646	0.7356	0.696	1.366	0.4461	0.7944	Gbs-76A
chr3L	19284613	19284633	-	GGAGGACGAGGCCTTCTTGC	0.8608	0.3642	0.8061	0.4096	0.4453	0.5146	0.5034	-0.0111	0.3166	0.2355	Gbs-76A
chr3L	19284625	19284645	-	GGATGATGTGCAGGAGGACG	0.4151	0.5117	0.6474	0.5145	0.5734	0.6474	0.5699	0.4957	-0.3634	0.4309	Gbs-76A
chr3L	19284631	19284651	-	TTTCCAGGATGATGTGCAGG	0.8033	0.6477	0.7067	0.5121	0.2029	0.5566	0.4194	0.1874	-0.611	0.3157	Gbs-76A
chr3L	19284634	19284654	-	AGCTTTCCAGGATGATGTGC	1.0	0.5479	0.5636	0.3574	0.3216	0.6419	0.543	0.2393	0.3106	0.0377	Gbs-76A
chr3L	19284646	19284666	-	GGAGGAGCAGCCAGCTTTCC	0.945	0.3469	0.7352	0.518	0.4037	0.3966	0.147	-1.0743	0.0832	0.0205	Gbs-76A
chr3L	19284664	19284684	-	ACTGGCCAATGGAGTGCAGG	0.7955	0.6399	0.8237	0.583	0.4322	0.6371	0.5859	0.5822	-0.0251	0.2735	Gbs-76A
chr3L	19284667	19284687	-	TGGACTGGCCAATGGAGTGC	1.0	0.5034	0.637	0.5204	0.4316	0.6752	0.6606	0.5515	0.3319	0.055	Gbs-76A
chr3L	19284754	19284774	-	ATCCACAGCTGCAGCTGCCC	0.8575	0.4066	0.721	0.3284	0.3782	0.5429	0.4386	0.0134	0.2122	0.0359	Gbs-76A
chr3L	19285072	19285092	-	GGAGGGCGAGGGCAACGCGG	0.5102	0.5659	0.8649	0.8031	0.6987	0.7487	0.6926	0.9093	0.3342	0.7345	Gbs-76A
chr3L	19285090	19285110	-	CACTCCGCAGACAACCGAGG	0.7552	0.6467	0.7301	0.4371	0.5863	0.691	0.5234	0.6944	0.2322	0.2002	Gbs-76A
chr3L	19285093	19285113	-	TTCCACTCCGCAGACAACCG	1.0	0.6948	0.8616	0.3932	0.5631	0.6774	0.7215	1.2235	0.2523	0.2603	Gbs-76A
chr3L	19285225	19285245	-	GCTGCGCACCTTGGGATCAC	1.0	0.4989	0.6889	0.6295	0.4253	0.5277	0.3969	0.052	0.319	0.1176	Gbs-76A
chr3L	19285273	19285293	-	CTCATGTCGCGGAAGAGCCG	1.0	0.5837	0.904	0.3404	0.4565	0.6498	0.5891	0.7595	0.0354	0.4179	Gbs-76A
chr3L	19297131	19297151	-	CCAACTGGTGGACATGTTTG	0.6219	0.5416	0.7776	0.4296	0.4717	0.5221	0.5761	-0.0697	-0.2098	0.1513	fal
chr3L	19297158	19297178	-	TCTTATCGATGGCCCACGGA	1.0	0.6036	0.7145	0.5123	0.0996	0.5977	0.5385	0.7367	0.5435	0.3642	fal
chr3L	19297281	19297301	-	GTGATCCTGCGCGCTTTTGT	0.7518	0.3329	0.8061	0.3895	0.3389	0.4639	0.2084	-0.9882	-0.542	0.1286	fal
chr3L	19297303	19297323	-	AATTACGTTCGATGGCCCTA	1.0	0.6273	0.6452	0.4607	0.1087	0.5074	0.4305	-0.0043	0.3469	0.1159	fal
chr3L	19297384	19297404	-	GTCCGTGACCAATGTCGTGA	1.0	0.6014	0.7069	0.3648	0.3454	0.6291	0.456	0.2999	0.0372	0.1016	fal
chr3L	19297419	19297439	-	ATGGTGGGTCACCAACTCCC	1.0	0.5898	0.7339	0.6782	0.5905	0.6398	0.6345	0.5981	0.7782	0.169	fal
chr3L	19297540	19297560	-	CTTAAAAATTTTATCCACAC	1.0	0.4921	0.6927	0.3632	0.0607	0.3785	0.0337	-1.8623	-1.8901	0.0798	fal
chr3L	19297568	19297588	-	AGGAGACTAGCTCCTGATTG	1.0	0.5677	0.8474	0.5179	0.61	0.6576	0.5738	0.0881	-0.0987	0.0662	fal
chr3L	19297588	19297608	-	CCCGCCACCATCATCTCTCA	1.0	0.5412	0.7079	0.3098	0.3032	0.4998	0.3363	-0.2785	-0.1707	0.0361	fal
chr3L	19297684	19297704	-	ATGCACAATATCAAAGATGT	1.0	0.6011	0.6536	0.2879	0.2483	0.6077	0.4758	0.004	0.2118	0.1054	fal
chr3L	19297766	19297786	-	CCGCAGAGCTGAGTATTTTC	1.0	0.2365	0.7197	0.3916	0.1874	0.2586	0.1191	-1.7813	-0.8746	0.1034	fal
chr3L	19297830	19297850	-	TACTCTATGCGTTGACCATC	1.0	0.4057	0.4938	0.3095	0.2634	0.377	0.202	-0.9447	0.0748	0.0589	fal
chr3L	19303629	19303649	-	CCAACTGAACAACACAGCCA	0.8762	0.6721	0.6796	0.3028	0.3351	0.6324	0.6361	0.5482	0.1397	0.3738	pip
chr3L	19303905	19303925	-	CCTCAATCTGAAGGAGTTGG	1.0	0.5363	0.6807	0.6035	0.4906	0.63	0.5377	0.3147	-0.2995	0.4832	pip
chr3L	19303914	19303934	-	GTATTTGGCCCTCAATCTGA	1.0	0.5482	0.6487	0.3601	0.094	0.5537	0.4103	0.052	-0.0085	0.5449	pip
chr3L	19304007	19304027	-	GTTCGTAGAGCCCGAGGTCA	1.0	0.5423	0.6536	0.5609	0.4692	0.5858	0.4256	-0.0319	-0.1703	0.0412	pip
chr3L	19304013	19304033	-	CAAGCCGTTCGTAGAGCCCG	1.0	0.6518	0.6393	0.5505	0.5667	0.683	0.6329	0.9343	0.0473	0.2206	pip
chr3L	19304137	19304157	-	CGAAGCTTATGTATGAAAGT	1.0	0.5885	0.7352	0.2294	0.3701	0.6418	0.408	-0.3645	-0.2613	0.2545	pip
chr3L	19304217	19304237	-	TGCTGTTGTGGGCAGCTGGG	0.7375	0.644	0.7842	0.6356	0.6939	0.6495	0.4769	0.2729	-0.1991	0.3164	pip
chr3L	19304245	19304265	-	TGGCGAAGGAGCATGTGGAA	1.0	0.5984	0.729	0.5405	0.5688	0.6549	0.3207	-0.1004	-0.0254	0.0168	pip
chr3L	19304259	19304279	-	AACTGCCGTGCAAATGGCGA	0.5721	0.5348	0.7303	0.2912	0.2991	0.596	0.4779	0.467	-0.0447	0.2504	pip
chr3L	19304400	19304420	-	ACTCGATTGCCAATTTTAAG	0.8976	0.5392	0.8332	0.2269	0.0	0.2972	0.2739	-1.3096	-1.1975	0.6921	pip
chr3L	19304423	19304443	-	ATACGTGCCCCACACGGTCA	0.9736	0.6191	0.8061	0.4425	0.2843	0.5762	0.5035	0.2035	0.1166	0.1759	pip
chr3L	19304466	19304486	-	AGAACTTCAATGATTGTGTA	0.8945	0.5531	0.6496	0.3877	0.1719	0.5352	0.4071	-0.5107	-0.3201	0.0967	pip
chr3L	19304526	19304546	-	ATGCCATCGAGTACCGAAAG	0.9956	0.6462	0.7776	0.6185	0.566	0.6736	0.4922	0.2549	-0.1131	0.2156	pip
chr3L	19304687	19304707	-	ATTTGTAGCCGATCTGGAGG	0.9125	0.5289	0.7999	0.4966	0.0	0.4956	0.4229	0.2969	-0.4589	0.2545	pip
chr3L	19304690	19304710	-	TGAATTTGTAGCCGATCTGG	0.8943	0.6607	0.6807	0.5214	0.3494	0.6432	0.5015	0.7249	0.1684	0.2593	pip
chr3L	19305356	19305376	-	GTCATTGGCCATGTTAAGTG	1.0	0.6292	0.7844	0.4164	0.4635	0.6406	0.6464	0.7227	0.2407	0.1527	pip
chr3L	19305500	19305520	-	AATGAAGCCGCACATTTCGC	1.0	0.5499	0.7919	0.2462	0.0234	0.5178	0.3713	-0.282	0.048	0.3339	pip
chr3L	19305787	19305807	-	TGAAACGCTTGCCGTTTTAG	0.5536	0.3741	0.7907	0.2378	0.2412	0.4117	0.1236	-1.6645	-1.5497	0.1747	pip
chr3L	19306049	19306069	-	ATGCGTCACGAGTGGCGAAA	1.0	0.5567	0.7541	0.8126	0.2261	0.41	0.2583	-0.6059	-0.23	0.1373	pip
chr3L	19306128	19306148	-	CGTGGGTCTTTGTTCCCGGC	1.0	0.446	0.7714	0.5739	0.4257	0.5444	0.3264	-0.0928	-0.395	0.3394	pip
chr3L	19306352	19306372	-	TGTGGAAAAGGATCCCCAAC	1.0	0.4529	0.7636	0.5463	0.5143	0.5569	0.3858	-0.775	-0.4738	0.1503	pip
chr3L	19306364	19306384	-	CCATGATTACGATGTGGAAA	1.0	0.5076	0.631	0.2432	0.1215	0.4182	0.2211	-1.2116	-1.3598	0.0921	pip
chr3L	19306388	19306408	-	GCTTATGAGGCAGCTGGGAA	1.0	0.574	0.6815	0.4035	0.3699	0.6157	0.3998	0.3035	-0.0326	0.1189	pip
chr3L	19306401	19306421	-	TGCAGCTGATTGAGCTTATG	1.0	0.5136	0.7954	0.5187	0.5346	0.5079	0.3163	-0.2418	-0.2916	0.0548	pip
chr3L	19306429	19306449	-	TTCAATCGGGTTCCGAAGAC	0.8708	0.4535	0.729	0.5296	0.2824	0.4119	0.1582	-0.8504	-0.7651	0.0366	pip
chr3L	19306472	19306492	-	TAAGCTGAACAATACCCCCA	1.0	0.6894	0.6796	0.5083	0.5627	0.7397	0.7053	1.145	1.0765	0.327	pip
chr3L	19306822	19306842	-	TCATCTGGATAAGGATGTGG	0.7368	0.6414	0.5635	0.6925	0.5508	0.6764	0.7088	1.1621	0.3922	0.3431	pip
chr3L	19306831	19306851	-	GCATGACACTCATCTGGATA	1.0	0.4885	0.7161	0.402	0.3316	0.5472	0.2068	-0.0607	-0.1882	0.1528	pip
chr3L	19307025	19307045	-	CGCCGTTGTGGGTAGTTGGG	0.6562	0.6059	0.8316	0.6601	0.6609	0.632	0.533	-0.0898	-0.4284	0.127	pip
chr3L	19307321	19307341	-	CAACTCGGAAATTTGCACGT	0.8547	0.7008	0.7494	0.2941	0.1226	0.4725	0.5842	0.4382	0.3901	0.3403	pip
chr3L	19307364	19307384	-	CCTTCAACGGCGATTGGAGG	1.0	0.479	0.7631	0.515	0.3925	0.6359	0.4103	0.2626	-0.2778	0.2242	pip
chr3L	19307367	19307387	-	ATCCCTTCAACGGCGATTGG	0.891	0.5572	0.8248	0.417	0.5451	0.6445	0.5093	0.1599	-0.0035	0.1852	pip
chr3L	19307549	19307569	-	GGTTCGCCATCCCATTCAGA	0.9483	0.5838	0.6982	0.3199	0.2716	0.6254	0.5171	0.4224	0.4274	0.4177	pip
chr3L	19307681	19307701	-	CGAATCCGAGGAGGATGAGA	0.3479	0.5253	0.6394	0.3752	0.4359	0.6532	0.5767	0.044	-0.1509	0.1031	pip
chr3L	19307690	19307710	-	GTCGATTACCGAATCCGAGG	1.0	0.6565	0.819	0.6319	0.5343	0.6886	0.6761	0.7342	-0.0802	0.2291	pip
chr3L	19307693	19307713	-	GAGGTCGATTACCGAATCCG	1.0	0.7039	0.6949	0.5714	0.6178	0.6949	0.7323	1.0402	0.1328	0.3571	pip
chr3L	19307712	19307732	-	GAAATATCGTGCGTCCCTCG	1.0	0.6575	0.8332	0.4455	0.604	0.6801	0.5023	0.9424	0.1275	0.4696	pip
chr3L	19307797	19307817	-	TACAATCGCCTGGAAAAGAC	1.0	0.5239	0.6804	0.4513	0.3136	0.6011	0.4484	-0.0752	-0.1882	0.2679	pip
chr3L	19308079	19308099	-	AATGCGGGCTAACTTCACTC	1.0	0.5856	0.7456	0.4181	0.4958	0.6628	0.5722	0.8568	1.0728	0.4353	pip
chr3L	19308151	19308171	-	TATCGGTCTGGCCTTTAAGA	1.0	0.4463	0.8296	0.3937	0.3513	0.5962	0.5603	0.3991	0.7783	0.3101	pip
chr3L	19308264	19308284	-	CTATATACCGCGATTCTTCA	0.7032	0.3854	0.7491	0.1255	0.0162	0.3678	0.1279	-1.324	-0.815	0.0638	pip
chr3L	19308318	19308338	-	CTCAGTGGTTGGTTCCTGGG	0.9203	0.5594	0.8175	0.8943	0.7499	0.6966	0.6288	0.2086	-0.1588	0.24	pip
chr3L	19308367	19308387	-	ATACACCGGCGGCAATTGCG	0.9353	0.5713	0.7926	0.2773	0.465	0.6942	0.6701	0.6968	0.0823	0.4729	pip
chr3L	19308452	19308472	-	ACACTCCCCCATTTGCGAGT	1.0	0.6343	0.7777	0.2877	0.0095	0.4	0.3822	0.4515	0.6779	0.4842	pip
chr3L	19308518	19308538	-	TGACTACGGACTTCTGTTCA	1.0	0.4681	0.7777	0.2086	0.3612	0.3929	0.4101	-0.4899	-0.3771	0.0128	pip
chr3L	19308575	19308595	-	CCACTACACCAAGAACTTTG	0.8015	0.4927	0.7516	0.3143	0.2371	0.3928	0.289	-0.342	-0.3218	0.1729	pip
chr3L	19308623	19308643	-	GAACTCTGTCAAAATGTACA	0.9772	0.6731	0.7494	0.1353	0.056	0.454	0.5414	0.4357	0.1965	0.2472	pip
chr3L	19308753	19308773	-	CCAATCTACATCAACATGGT	1.0	0.6421	0.6864	0.2592	0.3853	0.6161	0.6017	0.5492	0.582	0.1325	pip
chr3L	19308841	19308861	-	GCGCATCCTGGAGTTGCAGG	1.0	0.6675	0.8474	0.6912	0.4697	0.6396	0.5594	0.865	0.0418	0.4325	pip
chr3L	19308844	19308864	-	CACGCGCATCCTGGAGTTGC	1.0	0.4171	0.6073	0.4105	0.4108	0.4572	0.391	-0.6387	-0.7058	0.0092	pip
chr3L	19308871	19308891	-	GGATGTGAAGCGGCAAAAGC	1.0	0.5179	0.6959	0.4442	0.4163	0.6816	0.4199	0.1435	0.0458	0.2174	pip
chr3L	19308926	19308946	-	AGAACGACTTTCAGAACGAA	1.0	0.5899	0.516	0.339	0.087	0.5584	0.3251	-0.7029	-0.7672	0.2818	pip
chr3L	19309465	19309485	-	ACAGCAAAACGAATACAATG	1.0	0.739	0.6676	0.2486	0.3669	0.7212	0.657	0.4801	-0.1209	0.3327	pip
chr3L	19309510	19309530	-	TCATGGAAAGCGATTCGGGG	1.0	0.6705	0.7936	0.5378	0.4215	0.6641	0.5065	0.3177	-0.1355	0.4372	pip
chr3L	19309788	19309808	-	TATAACGCTCTCCGTTTTGG	1.0	0.4715	0.7907	0.392	0.3446	0.6762	0.5605	-0.7146	-0.7412	0.18	pip
chr3L	19309818	19309838	-	CGCTGTTGTTGGCACGTGGG	1.0	0.5803	0.77	0.6673	0.6471	0.6405	0.4738	-0.3842	-0.9772	0.0667	pip
chr3L	19309858	19309878	-	CGGCCATGCAAAAGGCCAAG	1.0	0.6555	0.6925	0.4718	0.3723	0.493	0.5082	-0.0769	-0.625	0.5396	pip
chr3L	19309866	19309886	-	TTCGGAGGCGGCCATGCAAA	1.0	0.4619	0.8203	0.592	0.3029	0.4662	0.2764	-0.4227	-0.3309	0.097	pip
chr3L	19309881	19309901	-	GGATAGGCCCTTCAATTCGG	1.0	0.6058	0.7419	0.607	0.4957	0.7373	0.6448	0.6268	0.1072	0.5846	pip
chr3L	19310135	19310155	-	GTGGTACTATCGCGATATGC	1.0	0.5394	0.6583	0.3808	0.3026	0.6072	0.5052	0.6382	1.1769	0.182	pip
chr3L	19310163	19310183	-	TCAGCTGGCACTATTACATT	1.0	0.3821	0.7079	0.3095	0.4021	0.4943	0.1705	-0.8575	0.0879	0.1167	pip
chr3L	19310366	19310386	-	CTTCACCCATGCTCGGAATA	1.0	0.3314	0.7919	0.3306	0.095	0.3378	0.1824	-1.2575	-0.6727	0.0262	pip
chr3L	19310474	19310494	-	GAACAACACCAAGTACGCCG	1.0	0.7145	0.7516	0.3525	0.5023	0.7512	0.7284	1.2645	0.0791	0.7916	pip
chr3L	19310521	19310541	-	GTGGGAACCACTGACAGCGA	1.0	0.6226	0.7777	0.6962	0.5871	0.6866	0.6689	1.0456	0.7049	0.0951	pip
chr3L	19310570	19310590	-	AGACGATGAGGATGAAGTCG	0.2262	0.665	0.6949	0.4765	0.5337	0.67	0.6447	0.6203	-0.3657	0.3588	pip
chr3L	19310582	19310602	-	GGTCCACTACGAAGACGATG	0.9007	0.7021	0.6251	0.4099	0.4495	0.722	0.6768	0.8486	-0.0448	0.6178	pip
chr3L	19310603	19310623	-	CAACAAGCATAAGGAAGATG	1.0	0.6254	0.6807	0.3671	0.3723	0.6388	0.5647	0.7069	0.0948	0.0987	pip
chr3L	19310612	19310632	-	TGTTCCCGACAACAAGCATA	1.0	0.5843	0.5788	0.4024	0.2438	0.5609	0.5234	-0.0163	0.4634	0.2611	pip
chr3L	19310657	19310677	-	GATCGATGGCCACAAACACA	0.947	0.6818	0.7103	0.3039	0.0573	0.5948	0.5868	0.7663	0.4416	0.2295	pip
chr3L	19310684	19310704	-	TCACCATCATATGCATCAGC	0.6336	0.5423	0.6121	0.306	0.0187	0.4625	0.3967	-0.0725	-0.0602	0.2857	pip
chr3L	19311037	19311057	-	TCGAGTTGTATCAGTTCGTC	1.0	0.4827	0.6297	0.6056	0.3739	0.4478	0.2429	-0.7438	-0.442	0.072	pip
chr3L	19311091	19311111	-	CCAGTCTCAGTGACAAGGCA	0.8571	0.564	0.6804	0.4038	0.48	0.6276	0.4383	-0.3348	-0.6475	0.0846	pip
chr3L	19311096	19311116	-	CAGACCCAGTCTCAGTGACA	0.8448	0.6826	0.7079	0.4833	0.4018	0.6241	0.5947	0.5394	0.4494	0.0755	pip
chr3L	19311127	19311147	-	AAAGTTTGGGAAACTATAAC	1.0	0.5477	0.7636	0.3917	0.1156	0.4123	0.2037	-0.5281	0.4176	0.0327	pip
chr3L	19311151	19311171	-	AGGACCAGTACTACGCGTTG	1.0	0.6188	0.7634	0.5233	0.566	0.6836	0.5925	0.4697	0.1363	0.2242	pip
chr3L	19311171	19311191	-	ACGGTTCTTCAGTGGGGCCA	1.0	0.6065	0.7257	0.5199	0.2766	0.3328	0.4471	-0.1852	-0.553	0.0186	pip
chr3L	19311204	19311224	-	CACCACGTTGTCGGTTCTCG	1.0	0.571	0.7907	0.308	0.56	0.5978	0.2162	-0.4863	-0.9358	0.0159	pip
chr3L	19311234	19311254	-	CGCAGTGGTGGGAACCTGGG	1.0	0.6289	0.8316	0.8406	0.7454	0.6729	0.4968	0.3435	-0.0528	0.1997	pip
chr3L	19311264	19311284	-	GCGGGCCAAGAAGAATGTGG	0.6903	0.7015	0.7658	0.7672	0.6347	0.7457	0.694	1.5358	0.8872	0.5446	pip
chr3L	19311294	19311314	-	CAGGCCCTTCAACTCCCATG	1.0	0.6724	0.7776	0.5867	0.6795	0.6903	0.6058	1.1216	0.7066	0.1562	pip
chr3L	19311665	19311685	-	TGGGCAATCTGGGCGATCAT	0.9508	0.4867	0.7551	0.5672	0.6158	0.6204	0.3099	-0.207	0.2271	0.1539	pip
chr3L	19311724	19311744	-	GGACTTTAACCGCTGCATCG	1.0	0.708	0.8663	0.2305	0.2949	0.6236	0.6961	0.7282	0.0901	0.2725	pip
chr3L	19311745	19311765	-	TAGCATAGATTGGCTCAGGA	1.0	0.6165	0.7478	0.4729	0.5551	0.6823	0.5862	0.4037	0.2499	0.2265	pip
chr3L	19311749	19311769	-	TGCCTAGCATAGATTGGCTC	1.0	0.4858	0.7824	0.3861	0.3508	0.6254	0.4174	0.1087	-0.0663	0.1317	pip
chr3L	19311796	19311816	-	CTGGCATTTCGCCGAGAGAA	1.0	0.4646	0.5208	0.5449	0.3873	0.4908	0.2488	-0.5373	-0.6405	0.0525	pip
chr3L	19311967	19311987	-	CAAAAACTTTATCCGCACCG	1.0	0.7705	0.8049	0.4266	0.0188	0.549	0.5239	0.1114	-0.726	0.5008	pip
chr3L	19348439	19348459	-	CTGCAATCAACTGGATCCGG	1.0	0.5455	0.6807	0.7781	0.605	0.6961	0.522	0.1512	-0.3714	0.1622	CG32206
chr3L	19348471	19348491	-	ACTGACTCGGATCTGCATAC	1.0	0.5382	0.7777	0.4476	0.2447	0.5305	0.6046	0.3596	0.985	0.4554	CG32206
chr3L	19348507	19348527	-	CATAACGTGTCCTTCGGAGA	0.9881	0.623	0.7636	0.4282	0.4164	0.6375	0.4513	0.4457	0.2558	0.1707	CG32206
chr3L	19348545	19348565	-	TTGAAGCGGGTCCTTCGGAG	1.0	0.4648	0.8363	0.6905	0.563	0.6615	0.5317	0.5535	0.2116	0.0809	CG32206
chr3L	19348600	19348620	-	AATGTGTTTCTGTACGGACG	1.0	0.6347	0.8756	0.3834	0.4085	0.6589	0.5415	0.7421	-0.0192	0.2957	CG32206
chr3L	19348623	19348643	-	AGGGCAACATTCAGGTTCCC	1.0	0.5292	0.6229	0.4321	0.4703	0.5026	0.3416	-0.4411	-0.0536	0.0402	CG32206
chr3L	19348631	19348651	-	GAAGCGTAAGGGCAACATTC	1.0	0.3961	0.6971	0.4658	0.3499	0.4783	0.3245	-0.5012	0.6032	0.0617	CG32206
chr3L	19348643	19348663	-	AAGAATTTTCAAGAAGCGTA	0.6734	0.4922	0.5906	0.4704	0.0	0.4673	0.1314	-1.1376	-1.0284	0.0323	CG32206
chr3L	19348721	19348741	-	CGAGTTTGTGGACACGGAGC	0.914	0.5069	0.7636	0.4274	0.4268	0.6142	0.4475	-0.0507	-0.2061	0.0731	CG32206
chr3L	19350242	19350262	-	AGAGCTACGTGAGCACCGGA	1.0	0.6082	0.5917	0.435	0.6046	0.7377	0.6092	0.9539	0.7086	0.4737	CG32206
chr3L	19350400	19350420	-	AGTGGCCCTGATGAGCACCA	1.0	0.6898	0.7919	0.5234	0.6674	0.747	0.7529	1.06	0.9304	0.3999	CG32206
chr3L	19350466	19350486	-	TTCCAGCGGCAAGTCCTCCA	1.0	0.5927	0.8155	0.536	0.4374	0.6405	0.5949	0.6111	0.6712	0.0464	CG32206
chr3L	19350505	19350525	-	CAAGACAATCTCCGGGGTCA	1.0	0.5278	0.7069	0.4099	0.2657	0.4863	0.4452	-0.3004	-0.3778	0.0067	CG32206
chr3L	19350564	19350584	-	TACAGCGGCTATCAGGGTGG	1.0	0.5911	0.8474	0.7243	0.6064	0.6248	0.5284	0.0743	-0.2348	0.1192	CG32206
chr3L	19350571	19350591	-	GAACAAGTACAGCGGCTATC	1.0	0.3079	0.7399	0.3344	0.1254	0.3203	0.2533	-0.5583	0.5656	0.082	CG32206
chr3L	19350595	19350615	-	GCAGTCGAGTGTGTTCAACC	1.0	0.6355	0.7777	0.4672	0.5235	0.6921	0.6108	0.7996	0.8905	0.278	CG32206
chr3L	19350854	19350874	-	CACCTTGGATAACGCGCCTG	1.0	0.5516	0.7623	0.7402	0.5538	0.6307	0.4274	0.3112	-0.4606	0.0914	CG32206
chr3L	19364621	19364641	-	CACATAAATGCCTCGAATCC	1.0	0.4468	0.7494	0.2703	0.1151	0.3796	0.3048	-0.5458	-0.4549	0.0128	CG32206
chr3L	19364667	19364687	-	CGACTCATTTGACTTCGCGC	0.9689	0.4956	0.7494	0.1344	0.0	0.5003	0.3119	-0.3517	-0.612	0.2184	CG32206
chr3L	19364726	19364746	-	CAGCAGGGCATCCCGAACCG	1.0	0.6102	0.8993	0.6713	0.6154	0.6788	0.7198	1.2875	0.5325	0.6258	CG32206
chr3L	19364742	19364762	-	GTTTTCTGCGCCCTTGCAGC	1.0	0.315	0.7444	0.2573	0.0	0.4005	0.1778	-0.9568	-1.2604	0.0843	CG32206
chr3L	19371115	19371135	-	GTTTTGGCCAAATACTGCGG	0.7891	0.6318	0.7951	0.5006	0.1564	0.6682	0.5948	0.0383	-0.4175	0.7323	CG32206
chr3L	19371187	19371207	-	CGAGCCTGGTCGGACTGTAC	1.0	0.5302	0.7693	0.5445	0.476	0.537	0.3791	-0.2104	0.1335	0.0245	CG32206
chr3L	19372181	19372201	-	TAGCCAGGAAAATCAGCACA	1.0	0.637	0.6121	0.5639	0.4217	0.6718	0.6317	0.811	0.6214	0.2618	CG32206
chr3L	19372196	19372216	-	CGCCATGATTGCCGTTAGCC	0.907	0.4561	0.6581	0.2341	0.0	0.0	0.1276	-1.9075	-1.8773	0.0419	CG32206
chr3L	19372238	19372258	-	CTACTGGACGATCCGGCAGA	1.0	0.5973	0.8155	0.5389	0.3249	0.5971	0.5064	0.516	0.3234	0.2979	CG32206
chr3L	19372272	19372292	-	ATTATCCTGGCATGTATCCG	1.0	0.6182	0.7765	0.3353	0.3938	0.6463	0.5453	0.9138	0.4559	0.2554	CG32206
chr3L	19372341	19372361	-	CACCCGGCACCTATTGTACC	1.0	0.529	0.7456	0.3362	0.3752	0.5168	0.4434	-0.2091	-0.084	0.0845	CG32206
chr3L	19373493	19373513	-	GCCAGTCGGATGCAGTTGTG	0.6175	0.635	0.8316	0.6677	0.6666	0.6714	0.663	0.9611	0.6844	0.0883	CG32206
chr3L	19374794	19374814	-	CGGCGGCTCCTGGTGCGGCA	1.0	0.5127	0.8139	0.5821	0.5278	0.5934	0.3123	-0.1474	-0.383	0.0834	CG32206
chr3L	19381373	19381393	-	ATGTCCCGAGGGCTTCATGC	1.0	0.5475	0.7218	0.2826	0.2872	0.5845	0.6018	0.7681	1.0147	0.2495	CG32206
chr3L	19381385	19381405	-	CGAATTGCCAGGATGTCCCG	1.0	0.6497	0.8663	0.4122	0.5064	0.6864	0.5856	0.5281	-0.0788	0.5048	CG32206
chr3L	19381396	19381416	-	AGTCCCACGGGCGAATTGCC	1.0	0.52	0.6201	0.4409	0.2625	0.3966	0.3096	-0.2427	-0.2538	0.2321	CG32206
chr3L	19381460	19381480	-	CACGGTGGGAAGGTTCGACG	1.0	0.615	0.8946	0.5778	0.6846	0.7092	0.5993	0.7082	-0.0268	0.0841	CG32206
chr3L	19381470	19381490	-	TCGATGGCTTCACGGTGGGA	1.0	0.5675	0.6816	0.5846	0.4382	0.6069	0.5555	0.1171	-0.2505	0.168	CG32206
chr3L	19385399	19385419	-	TGATCAAGGCGACATTGTGC	1.0	0.5562	0.6604	0.2824	0.0796	0.6339	0.629	0.766	0.8529	0.1368	CG32206
chr3L	19385413	19385433	-	ACAGCATCCGGTCATGATCA	1.0	0.5449	0.7221	0.3466	0.2273	0.599	0.6617	0.4732	0.2594	0.083	CG32206
chr3L	19387764	19387784	-	TTAAATTTCTCACCTGGAGG	1.0	0.501	0.819	0.2905	0.0	0.4975	0.2361	-0.5261	-1.0455	0.7002	ms(3)76Ba
chr3L	19387767	19387787	-	TTTTTAAATTTCTCACCTGG	1.0	0.6227	0.6616	0.4275	0.0	0.3098	-0.0039	-1.7668	-2.0911	0.1431	ms(3)76Ba
chr3L	19388044	19388064	-	GCAATCCTCGATGTCTTTGG	1.0	0.4256	0.8332	0.5432	0.4667	0.665	0.5364	0.2613	0.1102	0.7863	ms(3)76Ba
chr3L	19388365	19388385	-	TGAGAGTCCGTTGAAATTGG	0.9605	0.5224	0.7893	0.5917	0.566	0.7107	0.5389	0.6451	0.3184	0.343	ms(3)76Ba
chr3L	19388512	19388532	-	GATTCTTCCATATCATTATG	1.0	0.5196	0.6202	0.2871	0.2825	0.5398	0.3336	-0.2274	-0.2791	0.3766	ms(3)76Ba
chr3L	19388578	19388598	-	TCTTCATTGTCTAGAATCCG	1.0	0.6192	0.5493	0.2285	0.3464	0.6535	0.5955	0.4665	-0.2408	0.6803	ms(3)76Ba
chr3L	19388606	19388626	-	TTCAATGGTAAAGTTAGCAA	1.0	0.5365	0.7352	0.3812	0.0035	0.4572	0.4293	-0.3024	-0.3567	0.1588	ms(3)76Ba
chr3L	19388863	19388883	-	AGTACAGATTTCCACGGCTC	1.0	0.4956	0.6796	0.4324	0.4883	0.6463	0.5726	0.5413	0.5433	0.0988	ms(3)76Ba
chr3L	19388968	19388988	-	TCTTTGACCTCAAGGATAAC	1.0	0.3611	0.6688	0.2375	0.0	0.1865	0.3037	-0.7185	0.0491	0.24	ms(3)76Ba
chr3L	19388976	19388996	-	GTTTAATGTCTTTGACCTCA	1.0	0.481	0.5352	0.2027	0.0588	0.3886	0.1107	-1.1821	-1.2462	0.0548	ms(3)76Ba
chr3L	19389183	19389203	-	CTTTTTTATTGCTTTCTCCC	0.8276	0.4616	0.6736	0.1072	0.0	0.3906	0.0951	-1.4713	-1.6904	0.1587	ms(3)76Ba
chr3L	19442320	19442340	-	CCGCACCCCGATGCCCATTG	1.0	0.5572	0.8758	0.7184	0.4723	0.5103	0.5183	0.175	-0.1944	0.0909	CG33062
chr3L	19442350	19442370	-	TCGAAAAGGGTTCTCCGAAA	1.0	0.4655	0.7494	0.6233	0.3103	0.4594	0.1242	-0.7334	-0.5699	0.0118	CG33062
chr3L	19442364	19442384	-	CGTCTTGCCAGTTTTCGAAA	0.9715	0.484	0.7636	0.1379	0.0	0.2262	0.0386	-1.7826	-1.788	0.1653	CG33062
chr3L	19447405	19447425	-	TCTGTGGTAAACGGAAGGGC	1.0	0.5359	0.6	0.4982	0.4958	0.6186	0.6078	0.1181	-0.2697	0.2438	Chd3
chr3L	19447410	19447430	-	CAGGTTCTGTGGTAAACGGA	1.0	0.6028	0.6662	0.5661	0.6106	0.7201	0.6283	0.3493	-0.006	0.1852	Chd3
chr3L	19447429	19447449	-	TTTCAAGGGAGGACTCAGAC	1.0	0.5972	0.7762	0.4731	0.1551	0.4483	0.2997	-0.4207	-0.0645	0.1667	Chd3
chr3L	19447440	19447460	-	TTGGGAATCGATTTCAAGGG	0.7215	0.5948	0.7703	0.621	0.5248	0.6371	0.4607	0.0324	-0.4887	0.5495	Chd3
chr3L	19447444	19447464	-	GCCTTTGGGAATCGATTTCA	0.7746	0.3961	0.5636	0.3732	0.2414	0.3637	0.0508	-1.0785	-0.5788	0.0089	Chd3
chr3L	19447492	19447512	-	CTTCTCGGCTTTTCCGGGCA	0.7737	0.4567	0.729	0.4818	0.3478	0.4533	0.0187	-1.5215	-1.902	0.0255	Chd3
chr3L	19447535	19447555	-	GAAGCTCCACGCTTCGATCG	1.0	0.5824	0.7918	0.3325	0.5115	0.7006	0.5901	0.2091	-0.4174	0.0397	Chd3
chr3L	19447612	19447632	-	AATCCATTCGCAGTGCCAGT	0.7468	0.6069	0.7079	0.2227	0.0	0.4506	0.3944	0.1807	0.3147	0.6061	Chd3
chr3L	19447787	19447807	-	GATTGATAACCCGCTGGACA	0.6535	0.5863	0.7303	0.2916	0.3443	0.634	0.5255	0.7431	0.147	0.1023	Chd3
chr3L	19447977	19447997	-	TTCAGGTCTATTGTGGGTGC	0.6521	0.4218	0.7729	0.5429	0.4266	0.5897	0.3177	-0.1269	-0.4434	0.0576	Chd3
chr3L	19448042	19448062	-	TCTGAAAGGGATGCAATTTA	0.6604	0.1777	0.6961	0.462	0.2269	0.3537	0.1147	-1.0654	-0.1413	0.0201	Chd3
chr3L	19448056	19448076	-	ACTGACGCCCTCTATCTGAA	1.0	0.6035	0.7431	0.3374	0.2312	0.4998	0.446	0.1379	0.108	0.3985	Chd3
chr3L	19448203	19448223	-	AAGCGGCACGGATATGAGGA	1.0	0.5792	0.7667	0.5311	0.6099	0.7035	0.5644	0.6805	0.2537	0.0966	Chd3
chr3L	19448207	19448227	-	TGGAAAGCGGCACGGATATG	0.8134	0.5515	0.7907	0.5615	0.5696	0.6607	0.5784	0.6216	0.3025	0.0684	Chd3
chr3L	19448287	19448307	-	AGCAGTCTTGCCGCCCACAT	0.9488	0.624	0.7919	0.8416	0.5203	0.4745	0.3276	-0.0656	0.198	0.0923	Chd3
chr3L	19448437	19448457	-	CCAATCGATGCACCCGAGAA	1.0	0.5322	0.729	0.5671	0.3684	0.4889	0.5029	0.4375	0.3265	0.1056	Chd3
chr3L	19448522	19448542	-	AGCCGATGCGGTACTTGCTC	1.0	0.4885	0.7919	0.3495	0.4244	0.535	0.4404	-0.1811	-0.0012	0.052	Chd3
chr3L	19448612	19448632	-	CGTTAAACTTTCCAGAGCTC	1.0	0.4815	0.6877	0.2598	0.1162	0.5545	0.2538	-0.428	-0.4585	0.1582	Chd3
chr3L	19448636	19448656	-	ACTCGGCCTGGAAGGTCTGC	1.0	0.4871	0.7588	0.3881	0.352	0.51	0.4843	0.3501	0.4913	0.22	Chd3
chr3L	19448644	19448664	-	GTCAGTGAACTCGGCCTGGA	0.7195	0.5369	0.6581	0.5978	0.6018	0.7045	0.3764	0.1339	-0.0094	0.0339	Chd3
chr3L	19448729	19448749	-	TCTTCAATACATCCGCCTTA	1.0	0.4398	0.6321	0.1839	0.0	0.3147	0.2301	-1.0844	-0.5446	0.261	Chd3
chr3L	19448845	19448865	-	ACCGCCGCCTTTCTGATTTA	1.0	0.2115	0.7221	0.3349	0.1982	0.2811	0.0971	-1.5884	-0.7872	0.0559	Chd3
chr3L	19448900	19448920	-	GATGATTGCAGCACTTTCTC	0.9651	0.3934	0.7777	0.2203	0.2147	0.4553	0.2126	-0.6664	-0.1428	0.1919	Chd3
chr3L	19448927	19448947	-	CCTCGGCGGCGGAGGGGAAC	0.6657	0.3076	0.8202	0.6149	0.2622	0.3002	0.3671	-0.2909	-0.1193	0.0084	Chd3
chr3L	19448935	19448955	-	AGTGGCCTCCTCGGCGGCGG	0.5209	0.3455	0.8191	0.7509	0.6238	0.5934	0.427	-0.1444	-0.9917	0.0738	Chd3
chr3L	19464470	19464490	-	CCAGTAGCCAAGTCGTGGCC	0.6096	0.4855	0.762	0.4403	0.1984	0.3968	0.2723	-0.3644	-0.7054	0.1082	CG14095
chr3L	19485094	19485114	-	AGCCCAGCTCGCCTACCTTG	1.0	0.6213	0.7243	0.3637	0.5834	0.7018	0.513	0.9058	0.5552	0.2911	brv1
chr3L	19485247	19485267	-	GTTGAAGACCCTGTGGGTCC	1.0	0.463	0.7777	0.5007	0.4302	0.5889	0.5732	0.1198	-0.0486	0.0258	brv1
chr3L	19485289	19485309	-	CACCAAGGCGTTCTTCCTGA	0.8362	0.5432	0.7777	0.3263	0.4418	0.5708	0.2137	-0.3205	-0.417	0.148	brv1
chr3L	19485404	19485424	-	AGTATCCTGATGGCCACACG	0.872	0.7156	0.8804	0.3972	0.6062	0.6926	0.6001	0.86	0.3146	0.6116	brv1
chr3L	19485595	19485615	-	TCCGGAATCGAAGGGCTACA	0.9336	0.5751	0.7069	0.4525	0.4337	0.5037	0.553	0.3156	0.3719	0.4909	brv1
chr3L	19485604	19485624	-	GTTCAACTATCCGGAATCGA	0.6244	0.5566	0.6252	0.3423	0.362	0.6368	0.5094	0.3694	0.087	0.2056	brv1
chr3L	19485731	19485751	-	GCTGGACACTGCCCTACGAA	1.0	0.5964	0.7573	0.402	0.5071	0.6465	0.5199	0.7613	0.5658	0.2467	brv1
chr3L	19485815	19485835	-	TGGTGAGACTGAGGCAGCTG	1.0	0.5853	0.7291	0.5158	0.6872	0.7219	0.6855	0.6342	-0.1236	0.0943	brv1
chr3L	19485824	19485844	-	TACTGGGCGTGGTGAGACTG	1.0	0.5956	0.7324	0.7305	0.6221	0.701	0.6842	0.8488	-0.0324	0.0725	brv1
chr3L	19485856	19485876	-	AGCTCCTTGGATCCATGCGG	0.8718	0.5131	0.6485	0.4639	0.5672	0.7063	0.5108	0.7784	0.3299	0.2539	brv1
chr3L	19486015	19486035	-	GTTGCTGTACTTTAACACAG	1.0	0.7678	0.6676	0.3943	0.4035	0.7153	0.7315	0.8465	0.3928	0.8425	brv1
chr3L	19486102	19486122	-	GAAGTATCGCCTGATTACCG	0.9448	0.7177	0.8474	0.3971	0.6021	0.7343	0.7253	1.2244	0.6169	0.7849	brv1
chr3L	19486133	19486153	-	CGGAGAGGCATCGGAACGAG	1.0	0.5922	0.6603	0.7737	0.6463	0.6805	0.5524	0.2161	-0.4405	0.2128	brv1
chr3L	19486148	19486168	-	GTGAGCTGATGATCACGGAG	1.0	0.6962	0.7028	0.6654	0.6365	0.7144	0.646	0.846	0.2142	0.4706	brv1
chr3L	19488123	19488143	-	GCGAGAGCAGAGTAGTCTAG	0.9151	0.6157	0.8663	0.5606	0.6211	0.6836	0.6145	0.7776	0.5461	0.7246	CG32212
chr3L	19488171	19488191	-	GCGATACTGGTGGCGGTCAC	1.0	0.4352	0.8108	0.7962	0.5176	0.5104	0.3917	-0.0747	-0.0716	0.0612	CG32212
chr3L	19492939	19492959	-	CTTGACTCTGCTCGCCGAAC	1.0	0.3591	0.721	0.6809	0.0334	0.3359	0.2266	-0.4372	-0.3327	0.0308	CG9449
chr3L	19492978	19492998	-	GCTGAGCTTTAAGGAACCTG	0.947	0.6729	0.7043	0.5739	0.5612	0.702	0.634	0.7719	-0.0649	0.411	CG9449
chr3L	19492987	19493007	-	GCACACGGGGCTGAGCTTTA	0.9677	0.2607	0.8061	0.4348	0.289	0.2926	0.0453	-1.6414	-0.2738	0.015	CG9449
chr3L	19493059	19493079	-	CGAGGTCTACGAGTTGCCCG	0.8872	0.676	0.8474	0.5695	0.4988	0.6816	0.6382	0.9802	0.0231	0.7747	CG9449
chr3L	19493077	19493097	-	ATATTTTGAGGCCCTCAACG	1.0	0.6953	0.7999	0.3135	0.1386	0.6046	0.6533	0.1379	-0.0346	0.8804	CG9449
chr3L	19493089	19493109	-	ACCATGTCCGCGATATTTTG	1.0	0.4075	0.8224	0.3124	0.3155	0.4336	0.1532	-1.4516	-1.0913	0.0651	CG9449
chr3L	19493507	19493527	-	CTTCTCCCAGGAACTCAATG	1.0	0.6641	0.8616	0.2912	0.369	0.6263	0.5559	0.4995	0.0544	0.4651	CG9449
chr3L	19493519	19493539	-	GCCCATACCTGTCTTCTCCC	1.0	0.524	0.7636	0.253	0.5154	0.6538	0.6112	0.578	0.4984	0.2825	CG9449
chr3L	19493578	19493598	-	GCCGCCTTCTTCCCGCCAAA	1.0	0.4715	0.7221	0.3358	0.2173	0.299	0.3114	-0.2523	-0.2468	0.5116	CG9449
chr3L	19493645	19493665	-	CCGACAGTCGGTCCACGCTC	1.0	0.4821	0.6405	0.5218	0.4493	0.5729	0.5701	0.5636	0.6614	0.1451	CG9449
chr3L	19499118	19499138	-	GGAGGTAATAGAACTTCCCG	1.0	0.7231	0.819	0.4972	0.5926	0.7036	0.6421	0.1791	-0.1398	0.8366	CG9451
chr3L	19499136	19499156	-	ATACGATGAGTCTGTTCTGG	1.0	0.6564	0.7765	0.4271	0.5128	0.6647	0.6056	0.7324	0.3289	0.3794	CG9451
chr3L	19499172	19499192	-	TTCGCAGCACATTAGAATGA	1.0	0.4934	0.6937	0.2857	0.1387	0.4924	0.5937	0.0537	0.0857	0.1177	CG9451
chr3L	19499269	19499289	-	ACCCATTGTGATGGAACCAG	0.4392	0.6606	0.6807	0.7022	0.604	0.6594	0.6271	0.6165	-0.0677	0.4373	CG9451
chr3L	19499532	19499552	-	AAAGTGGAGCTGTATAAAAT	0.8981	0.4239	0.8343	0.5377	0.3413	0.4271	0.2673	-0.1673	0.6634	0.1054	CG9451
chr3L	19500578	19500598	-	AGCGGAAATAAGCCATGCGA	1.0	0.5949	0.715	0.4182	0.4144	0.6837	0.5747	0.7389	0.6571	0.1646	CG9451
chr3L	19500625	19500645	-	GTGCCGCAGGAAGTCACGGA	1.0	0.6704	0.6969	0.6852	0.5928	0.7218	0.567	0.8808	0.6168	0.2074	CG9451
chr3L	19500638	19500658	-	CATGGAGATTGAAGTGCCGC	1.0	0.4802	0.6927	0.5853	0.1625	0.5293	0.4299	0.4532	0.0783	0.1806	CG9451
chr3L	19502053	19502073	-	CAAGTTGCCCGACTGGGCCA	0.5678	0.5494	0.7919	0.4081	0.3485	0.5166	0.5676	-0.0864	-0.2812	0.1024	CG9452
chr3L	19502086	19502106	-	CATAACCCTCCTCGCCGAAC	1.0	0.3773	0.721	0.4175	0.0	0.3678	0.2556	-0.4457	-0.0759	0.0535	CG9452
chr3L	19502125	19502145	-	AAAGGCGATCCAGAGTGCCG	0.7224	0.6888	0.8616	0.4259	0.3942	0.6112	0.6249	0.698	-0.0343	0.52	CG9452
chr3L	19502143	19502163	-	GCTGACAAATCTGACTGGAA	1.0	0.608	0.7006	0.48	0.3465	0.6009	0.4045	0.4754	0.3733	0.1226	CG9452
chr3L	19502224	19502244	-	CTACTTTGAAGCCTTGGAAG	1.0	0.5442	0.8332	0.4025	0.3872	0.6223	0.4761	0.5405	0.1726	0.5824	CG9452
chr3L	19502333	19502353	-	CGTGTCGGAACCCCTGGATG	0.8909	0.5685	0.8758	0.4551	0.6353	0.6543	0.4225	0.927	0.3517	0.0634	CG9452
chr3L	19502454	19502474	-	CCCAAGCCACTGCCTCTCCG	1.0	0.534	0.9182	0.1548	0.6179	0.7114	0.6086	0.7844	0.103	0.3084	CG9452
chr3L	19503378	19503398	-	CCCAGTGGACACTTATCCCA	1.0	0.6568	0.6819	0.6267	0.6161	0.6887	0.5627	0.5666	0.4445	0.2015	CG9452
chr3L	19503492	19503512	-	GAAGGACCTCGACTGGAAGG	0.8636	0.6274	0.8616	0.7252	0.6412	0.7623	0.6766	0.9499	0.3023	0.2543	CG9452
chr3L	19503495	19503515	-	CTCGAAGGACCTCGACTGGA	0.8279	0.5478	0.5906	0.5482	0.5287	0.6439	0.4846	0.1491	-0.1746	0.0274	CG9452
chr3L	19517858	19517878	-	AGGAGGCCGACGGACGCACC	1.0	0.5157	0.8627	0.7081	0.6011	0.6726	0.6289	0.6585	0.7246	0.0587	Cpr76Ba
chr3L	19517875	19517895	-	GGGAGGCTACACCATGAAGG	1.0	0.6725	0.8709	0.6419	0.605	0.7213	0.7013	1.1721	0.452	0.5991	Cpr76Ba
chr3L	19517878	19517898	-	CAAGGGAGGCTACACCATGA	1.0	0.6274	0.8155	0.5586	0.5997	0.6648	0.6708	0.5426	0.6038	0.0152	Cpr76Ba
chr3L	19517892	19517912	-	GATGGCGACAAGGTCAAGGG	0.9543	0.6919	0.8458	0.6596	0.6149	0.6881	0.6976	1.1362	0.476	0.3791	Cpr76Ba
chr3L	19517956	19517976	-	CGAATTCAATTACGGGGTGA	1.0	0.5813	0.6643	0.4276	0.2481	0.5035	0.2516	-0.5899	-1.0098	0.0569	Cpr76Ba
chr3L	19518001	19518021	-	CCACCAGTGGAGCCACCACG	0.8834	0.7106	0.7574	0.5512	0.6434	0.6373	0.6979	0.9806	0.1701	0.8931	Cpr76Ba
chr3L	19518070	19518090	-	CCATTCATGGGGCACAGTTC	1.0	0.328	0.7633	0.4792	0.0535	0.2656	0.2595	-0.7499	-0.2044	0.0498	Cpr76Ba
chr3L	19518094	19518114	-	CCAATGGGTGGATGTCCCAA	0.8658	0.6181	0.7304	0.6685	0.5513	0.5967	0.4661	0.2472	0.1677	0.3919	Cpr76Ba
chr3L	19518124	19518144	-	GCAGTGGCAGGATCACCACC	0.5139	0.6028	0.7339	0.426	0.5818	0.7113	0.5993	0.6507	0.7705	0.5714	Cpr76Ba
chr3L	19518136	19518156	-	CGAGGCGCCCAAGCAGTGGC	1.0	0.4689	0.6899	0.3923	0.4697	0.6441	0.5288	-0.0208	-0.4247	0.149	Cpr76Ba
chr3L	19519729	19519749	-	CCCAACTGGCTCCCACCAGA	1.0	0.5006	0.7103	0.239	0.4239	0.5413	0.3605	0.2351	0.3576	0.0343	Cpr76Bb
chr3L	19519822	19519842	-	CGTGATCGTATCCGTAGCCC	1.0	0.5251	0.7069	0.3344	0.3947	0.532	0.5591	0.3295	0.1881	0.1609	Cpr76Bb
chr3L	19520047	19520067	-	TGGTGCCATCCGATTCCTTG	1.0	0.5823	0.833	0.3005	0.4543	0.6243	0.4551	-0.11	-0.4196	0.2489	Cpr76Bb
chr3L	19523280	19523300	-	TGGGTGGGGGGCGTGTCCCC	0.9186	0.4102	0.8438	0.9251	0.5659	0.5245	0.325	-0.4233	-0.4375	0.0167	Cpr76Bc
chr3L	19523326	19523346	-	TCCTCATCGATGACCACAAC	0.6166	0.443	0.6793	0.4509	0.3635	0.5366	0.3684	-0.6648	-0.2551	0.194	Cpr76Bc
chr3L	19526041	19526061	-	ATCCTTGACTCCGTAGCTGA	0.8448	0.5877	0.6961	0.396	0.3526	0.6057	0.5902	0.5668	0.2011	0.063	Cpr76Bc
chr3L	19526278	19526298	-	GTGGTTGATCTTTGACTGTG	1.0	0.6097	0.6178	0.5683	0.4974	0.6396	0.5382	0.4584	0.0264	0.0229	Cpr76Bc
chr3L	19526346	19526366	-	TCCTCGATGGGCCTCTTCAG	0.8315	0.56	0.7678	0.4782	0.633	0.704	0.5363	0.8268	0.4692	0.1643	Cpr76Bc
chr3L	19526554	19526574	-	ATCGCCCTCCTGCACTGCGT	1.0	0.5749	0.7693	0.4855	0.355	0.647	0.6103	0.7021	0.8053	0.2498	Cpr76Bc
chr3L	19533814	19533834	-	AACTTCCCACCGAGGTGTGC	1.0	0.4832	0.7066	0.371	0.1002	0.445	0.4836	0.0383	0.123	0.0667	Cpr76Bd
chr3L	19533822	19533842	-	GGCTCCGGAACTTCCCACCG	1.0	0.6888	0.7301	0.6285	0.6648	0.7065	0.5714	1.0641	0.164	0.4376	Cpr76Bd
chr3L	19533846	19533866	-	GATTCCGGCCGTAGACTGAT	1.0	0.5485	0.4875	0.4414	0.3975	0.5572	0.461	0.1531	0.6299	0.2712	Cpr76Bd
chr3L	19533931	19533951	-	ACTCCGCTGAGGGAGAGAAC	1.0	0.572	0.7929	0.4498	0.3284	0.5202	0.5857	-0.0036	0.5314	0.2141	Cpr76Bd
chr3L	19533942	19533962	-	CGCTCCTCCGTACTCCGCTG	1.0	0.5394	0.7301	0.4772	0.6026	0.6967	0.5865	0.7784	0.0641	0.1427	Cpr76Bd
chr3L	19533972	19533992	-	CGCTGGTGACTTGTCCGCAT	1.0	0.4997	0.7396	0.6988	0.5976	0.6287	0.3788	-0.141	-0.0286	0.1292	Cpr76Bd
chr3L	19534039	19534059	-	TGGTAACCGCCGGCGACACC	1.0	0.5282	0.7917	0.4543	0.3405	0.6411	0.4612	0.2916	0.2412	0.1652	Cpr76Bd
chr3L	19534074	19534094	-	TCCGGGTGATGGTGGCAAGT	0.7604	0.5845	0.7776	0.6187	0.6382	0.6087	0.5039	0.7129	0.8123	0.0469	Cpr76Bd
chr3L	19534119	19534139	-	ACTGTAACTATATCCGGGCG	1.0	0.6019	0.7561	0.5998	0.482	0.5803	0.3769	0.0583	-0.4396	0.6252	Cpr76Bd
chr3L	19534179	19534199	-	AACGCTGGAAAGCGATGGGG	0.8702	0.5742	0.6235	0.7464	0.5949	0.6402	0.5473	0.0996	-0.359	0.144	Cpr76Bd
chr3L	19534203	19534223	-	AGTCACTGGTGGCGCATAGT	1.0	0.4357	0.7682	0.4357	0.3662	0.4346	0.2476	-0.3356	0.246	0.0201	Cpr76Bd
chr3L	19534250	19534270	-	GTCTTGCTGTACGTGTACGC	1.0	0.6498	0.7396	0.3692	0.3115	0.6318	0.615	0.4896	0.3109	0.1982	Cpr76Bd
chr3L	19534299	19534319	-	GCTGTAACCAGGAGAGCTGT	1.0	0.5808	0.6583	0.4418	0.4974	0.6632	0.6268	0.9123	0.9853	0.3295	Cpr76Bd
chr3L	19534359	19534379	-	ATACGAAACCGATGGCGAGT	0.7273	0.6334	0.7069	0.3823	0.1284	0.5755	0.5636	0.3702	0.4084	0.1976	Cpr76Bd
chr3L	19534410	19534430	-	TTTCACTGAAGGCGCTGAGT	1.0	0.5434	0.7541	0.4525	0.0	0.4448	0.5134	0.3231	0.6981	0.0814	Cpr76Bd
chr3L	19534421	19534441	-	GTGGTGGCCAGTTTCACTGA	0.7493	0.6415	0.8013	0.4378	0.5495	0.6836	0.6687	0.3596	0.3269	0.0539	Cpr76Bd
chr3L	19534458	19534478	-	GGAGTATCCTGTTCCGTGGG	1.0	0.6071	0.7844	0.6109	0.6207	0.6809	0.5925	0.6756	-0.2068	0.1996	Cpr76Bd
chr3L	19534494	19534514	-	CTGGCTGTACTTGGTAATTG	1.0	0.4936	0.7067	0.519	0.5988	0.6393	0.4568	0.0753	-0.2764	0.0418	Cpr76Bd
chr3L	19534550	19534570	-	GCCGGATAGGCTGCCACTAT	0.9657	0.42	0.7919	0.4939	0.5602	0.4608	0.2386	-0.5096	0.4652	0.0244	Cpr76Bd
chr3L	19534563	19534583	-	CACTTTGGTGATCGCCGGAT	1.0	0.5473	0.5964	0.853	0.5143	0.5215	0.1572	-0.4848	-0.1911	0.1452	Cpr76Bd
chr3L	19534832	19534852	-	GTGGAGTAGCTTGAAATGGC	0.6944	0.5749	0.6567	0.4903	0.5277	0.6892	0.708	0.5379	0.3107	0.1555	Cpr76Bd
chr3L	19534859	19534879	-	GATGCTACCTTCGAAATGGC	1.0	0.5687	0.5775	0.2271	0.243	0.6203	0.6266	0.0712	-0.2995	0.311	Cpr76Bd
chr3L	19534881	19534901	-	GGAGACAGTGGGAGCTGCGT	0.5217	0.5444	0.7541	0.612	0.7123	0.7179	0.6185	0.77	0.8494	0.2359	Cpr76Bd
chr3L	19534905	19534925	-	ATAACCATATCCCGAGGAGT	1.0	0.6184	0.5554	0.3949	0.4327	0.6605	0.6109	0.607	0.6992	0.4609	Cpr76Bd
chr3L	19534911	19534931	-	CGAACCATAACCATATCCCG	1.0	0.7268	0.6676	0.3774	0.5847	0.7346	0.6958	1.1055	0.371	0.9206	Cpr76Bd
chr3L	19535177	19535197	-	GCTGAGTATGTTGAAATGGC	1.0	0.5706	0.6425	0.4336	0.4404	0.6553	0.6382	0.586	0.2462	0.2915	Cpr76Bd
chr3L	19535363	19535383	-	GTAGCCACTTTTGAGACCAC	1.0	0.5998	0.6937	0.5957	0.4961	0.72	0.5035	-0.1273	-0.3062	0.4615	Cpr76Bd
chr3L	19535385	19535405	-	GGCTATGGAGGGAGCTGCGT	1.0	0.5218	0.6924	0.5525	0.6615	0.6859	0.5538	0.7955	0.8528	0.197	Cpr76Bd
chr3L	19535415	19535435	-	CTTGGCTAGAGCCGGAGCGG	1.0	0.5763	0.8049	0.6283	0.5584	0.5926	0.5119	0.1493	-0.274	0.1984	Cpr76Bd
chr3L	19535442	19535462	-	TACATCCGCTGCCTGACTAT	0.7436	0.4795	0.7919	0.3245	0.4841	0.5946	0.4129	-0.0322	0.7265	0.1694	Cpr76Bd
chr3L	19535486	19535506	-	GCCGGATAGGCAGCTACAAT	0.9565	0.4953	0.7919	0.4278	0.4664	0.5241	0.3445	-0.3492	0.5213	0.1556	Cpr76Bd
chr3L	19535868	19535888	-	CTTGGTGAGACTGGGAGCCG	1.0	0.5828	0.7907	0.6111	0.5915	0.5788	0.4385	0.1323	-0.4911	0.3477	Cpr76Bd
chr3L	19535981	19536001	-	AAGTAAGTTTTGGAGAGTAC	1.0	0.5001	0.7208	0.5084	0.3917	0.629	0.2419	-0.4675	-0.1084	0.0637	Cpr76Bd
chr3L	19540042	19540062	-	CCGCAGTGATCTTGATGCCC	1.0	0.4616	0.6346	0.4004	0.4233	0.6064	0.4828	0.2794	0.1841	0.0574	CG9279
chr3L	19540169	19540189	-	CCGTGCAGCGGTACATCTTC	1.0	0.2854	0.6628	0.4287	0.3837	0.34	0.202	-0.9555	-0.4228	0.0831	CG9279
chr3L	19540198	19540218	-	AGGTCGCGATGCCATCTTCG	0.8953	0.5097	0.7678	0.3452	0.5452	0.627	0.5043	0.3659	0.0204	0.1077	CG9279
chr3L	19540316	19540336	-	GAAATTGACCATTGTGTGCC	0.7221	0.4826	0.6297	0.1712	0.0	0.3144	0.262	-0.7262	-1.1111	0.018	CG9279
chr3L	19540387	19540407	-	GAACAGTTCCTTTTGCGTGG	1.0	0.572	0.8426	0.3328	0.1968	0.6174	0.3414	-1.0134	-1.2511	0.4286	CG9279
chr3L	19540488	19540508	-	GTGTGAGCAAGGCCTACGGC	1.0	0.4803	0.7287	0.3482	0.5178	0.6635	0.378	0.4286	0.3616	0.1249	CG9279
chr3L	19540499	19540519	-	GCACATTTTTAGTGTGAGCA	1.0	0.5689	0.6486	0.1949	0.0	0.3669	0.0638	-1.2592	-1.627	0.0927	CG9279
chr3L	19540553	19540573	-	TGCCAACGAATCCCAACAGG	1.0	0.6725	0.7658	0.5939	0.5626	0.6785	0.6097	1.051	0.3948	0.4102	CG9279
chr3L	19540556	19540576	-	TAGTGCCAACGAATCCCAAC	1.0	0.497	0.7161	0.5449	0.3187	0.5272	0.5425	-0.0993	0.3685	0.2174	CG9279
chr3L	19540586	19540606	-	AGATGGCACCCTTTCCATTG	0.9492	0.5891	0.8235	0.3467	0.5542	0.539	0.4419	-0.6251	-0.4007	0.0979	CG9279
chr3L	19540628	19540648	-	AGACTTGGTGAGACAGCTGC	1.0	0.6008	0.7292	0.4724	0.4862	0.6485	0.5064	0.3835	0.2494	0.366	CG9279
chr3L	19540751	19540771	-	GCTGGAAACAGATCTTCGCG	1.0	0.7079	0.7844	0.3204	0.3992	0.6754	0.623	0.9233	0.0914	0.8571	CG9279
chr3L	19540817	19540837	-	AGACGAAGTCAACGAACTGG	0.6737	0.6876	0.6949	0.4206	0.4259	0.6802	0.629	1.0663	0.3264	0.5241	CG9279
chr3L	19540901	19540921	-	TGATGCTTCCCTCGGAGCAG	1.0	0.6053	0.7432	0.2981	0.4241	0.5921	0.5384	0.3914	-0.1417	0.4773	CG9279
chr3L	19540925	19540945	-	GCTAATGGATTTAAAAGAGC	0.6799	0.5078	0.6394	0.3316	0.174	0.5818	0.4456	-0.0874	-0.1417	0.4261	CG9279
chr3L	19540968	19540988	-	TCAAGGAGTTGCTCAGCAGA	1.0	0.5367	0.7197	0.5543	0.339	0.624	0.4604	0.1953	-0.0818	0.2495	CG9279
chr3L	19540985	19541005	-	TAACGAGCTAAAAAGCATCA	1.0	0.6411	0.7494	0.1683	0.0429	0.494	0.5495	0.1694	0.1594	0.0374	CG9279
chr3L	19541033	19541053	-	GATTGGGCAGCGAACGCACA	1.0	0.6202	0.801	0.3792	0.423	0.7333	0.5357	0.5939	0.3701	0.1586	CG9279
chr3L	19541063	19541083	-	GTTGCGAGACACTCTCGCCG	1.0	0.684	0.8153	0.3363	0.4862	0.6718	0.6573	0.8215	-0.164	0.8708	CG9279
chr3L	19541140	19541160	-	GGAGTGACCAATCAATCCGC	1.0	0.616	0.7055	0.3426	0.2561	0.6512	0.6298	0.2922	0.0968	0.4617	CG9279
chr3L	19541161	19541181	-	AGTGAAAAACAAATCGGATC	0.9815	0.4809	0.721	0.3557	0.1133	0.4518	0.2902	-0.1506	0.0339	0.0257	CG9279
chr3L	19541210	19541230	-	GATCCTAAAGGCGGAGCAGG	1.0	0.5852	0.6393	0.5788	0.504	0.6565	0.5223	0.4826	-0.257	0.2769	CG9279
chr3L	19541213	19541233	-	TGAGATCCTAAAGGCGGAGC	0.9735	0.5272	0.6927	0.426	0.3905	0.616	0.5093	0.185	-0.0146	0.0579	CG9279
chr3L	19541222	19541242	-	CTTGGATGTTGAGATCCTAA	0.8662	0.5678	0.7636	0.3786	0.4268	0.5158	0.3224	-0.2211	0.1286	0.2716	CG9279
chr3L	19541264	19541284	-	AATGGAACTGGAAATGGCTC	0.3694	0.4614	0.7636	0.473	0.3734	0.642	0.5394	0.4876	0.2003	0.2334	CG9279
chr3L	19541318	19541338	-	AGAACTTCTAACCCTGGACA	1.0	0.6818	0.6937	0.2867	0.4019	0.6352	0.5932	0.7018	0.4388	0.1283	CG9279
chr3L	19541390	19541410	-	ACACGAACTAAGGGAAGCAC	1.0	0.5628	0.6583	0.5478	0.4186	0.6438	0.6431	0.4845	0.2487	0.4608	CG9279
chr3L	19541400	19541420	-	AGAGATCGCGACACGAACTA	1.0	0.5667	0.7919	0.4853	0.4474	0.6551	0.6015	-0.0602	-0.0169	0.3329	CG9279
chr3L	19541430	19541450	-	CGCAGCAGGTACTGCTCCAG	0.7761	0.5585	0.7765	0.6725	0.674	0.6265	0.4091	0.0195	-0.3579	0.0071	CG9279
chr3L	19541547	19541567	-	GAGAGGAACTTCAATTGCTA	0.9277	0.5194	0.7729	0.3154	0.338	0.6089	0.444	-0.2089	0.0426	0.0636	CG9279
chr3L	19541564	19541584	-	TGAGCTTCGTCAACTGAGAG	1.0	0.6203	0.7288	0.4372	0.4868	0.6663	0.4617	0.2006	-0.6335	0.5954	CG9279
chr3L	19541804	19541824	-	GCCGAAGCCAACAACGGCTC	1.0	0.4732	0.7636	0.3553	0.4625	0.6335	0.5372	0.4602	0.0866	0.0896	CG9279
chr3L	19541835	19541855	-	ACACCCAGCTGCGTCCAACA	1.0	0.6472	0.7363	0.4312	0.3943	0.599	0.6207	0.4795	0.585	0.2686	CG9279
chr3L	19541915	19541935	-	TGGGCAGTTGCCCCCACAGA	1.0	0.5216	0.7363	0.5756	0.575	0.4503	0.4268	-0.0537	0.0255	0.0161	CG9279
chr3L	19542032	19542052	-	GACTAACCAGCCAGCAAGCA	0.7042	0.5271	0.6106	0.4145	0.267	0.5535	0.5201	0.1833	-0.1925	0.1059	CG9279
chr3L	19542065	19542085	-	ATCAAAGAAGCATTCACAGC	1.0	0.5602	0.7352	0.3054	0.01	0.5017	0.3263	-0.7199	-0.7545	0.0505	CG9279
chr3L	19542153	19542173	-	TGACTTGTGAAAGCAGTGTA	1.0	0.6139	0.6332	0.5161	0.4378	0.6144	0.6197	0.2176	0.349	0.1007	CG9279
chr3L	19542299	19542319	-	GCAACCATTACAGCTTCCAA	1.0	0.695	0.6937	0.3849	0.3561	0.6206	0.5897	0.1801	0.1539	0.4669	CG9279
chr3L	19542425	19542445	-	AAGCACATCTGGGAAAGTAA	1.0	0.5741	0.7292	0.4735	0.4012	0.6125	0.3847	0.29	0.578	0.2612	CG9279
chr3L	19542449	19542469	-	GGATAACCAGAGGGAGCAGC	0.5952	0.4663	0.6108	0.5379	0.3353	0.6455	0.6118	0.3415	0.2136	0.1654	CG9279
chr3L	19542459	19542479	-	ACTTTCGGTAGGATAACCAG	1.0	0.7331	0.7372	0.571	0.3524	0.686	0.6698	1.0202	0.6151	0.6672	CG9279
chr3L	19542536	19542556	-	TGGGAAGTCTGTGGAGGAGC	0.7732	0.4772	0.6252	0.7166	0.6044	0.6606	0.5859	0.0805	-0.1	0.0461	CG9279
chr3L	19542542	19542562	-	TGGCAGTGGGAAGTCTGTGG	0.8473	0.6572	0.8709	0.7555	0.6399	0.7075	0.6247	1.0946	0.6837	0.0699	CG9279
chr3L	19542570	19542590	-	GGGCCAGAGCGAAGCTTTCA	0.7967	0.3923	0.6512	0.3898	0.3534	0.4337	0.1739	-0.9351	-0.0821	0.0231	CG9279
chr3L	19542632	19542652	-	GAGGATTGCCGAGTTGCCGA	1.0	0.5117	0.7777	0.5421	0.1968	0.557	0.5392	0.6447	0.1002	0.0685	CG9279
chr3L	19542651	19542671	-	TGCGCGCCCAGCAGCTGGTG	0.9183	0.5113	0.724	0.6538	0.5734	0.628	0.3997	0.4704	-0.0359	0.0227	CG9279
chr3L	19543487	19543507	-	TAAAGATCCCTGCGCCCAGG	0.7196	0.6364	0.8237	0.6979	0.2873	0.5415	0.5146	0.4462	-0.0721	0.3	CG46434
chr3L	19543490	19543510	-	AGATAAAGATCCCTGCGCCC	1.0	0.5173	0.7019	0.274	0.2243	0.6282	0.6143	0.8481	0.7667	0.2829	CG46434
chr3L	19543523	19543543	-	TAAAAGTCATAGTTTACTGG	0.8376	0.6312	0.8615	0.343	0.0	0.4623	0.4067	0.5678	0.2259	0.1266	CG46434
chr3L	19543616	19543636	-	GGAAGAAGATTCTTGCCAAC	0.7353	0.488	0.7352	0.3272	0.0	0.2732	0.2494	-0.5355	-0.2126	0.4788	CG46434
chr3L	19543646	19543666	-	TCAAGACGTTTTAGATTTCG	1.0	0.4592	0.6666	0.4679	0.3218	0.4647	0.0508	-1.839	-1.9229	0.1677	CG46434
chr3L	19543677	19543697	-	CAACGCGGATGTCAAACAGA	1.0	0.6616	0.7103	0.4136	0.2562	0.6255	0.4334	0.2604	-0.0299	0.1649	CG46434
chr3L	19543752	19543772	-	GAAAATCAAGTTTTACGAAG	1.0	0.5077	0.7091	0.3176	0.1454	0.597	0.2814	-1.0619	-1.2581	0.2562	CG46434
chr3L	19543779	19543799	-	GTAAATCGAAGATAGATACT	1.0	0.601	0.7352	0.226	0.3159	0.6226	0.6389	0.4137	1.0242	0.4887	CG46434
chr3L	19543845	19543865	-	AGGGAAGGAACATTTCTGTA	1.0	0.5166	0.7006	0.6189	0.4563	0.5529	0.4987	0.0729	0.5683	0.1198	CG46434
chr3L	19543860	19543880	-	GAGTTTCGATGAGAAAGGGA	0.7599	0.6777	0.5715	0.4805	0.4777	0.6861	0.5744	0.5092	-0.0006	0.3473	CG46434
chr3L	19543865	19543885	-	AGAGCGAGTTTCGATGAGAA	1.0	0.5784	0.6827	0.3753	0.4651	0.656	0.3692	-0.1497	-0.4211	0.1127	CG46434
chr3L	19543903	19543923	-	GATCAGGAGGAAAAAGTACA	1.0	0.6756	0.7055	0.401	0.3839	0.6186	0.6367	0.7952	0.6914	0.4472	CG46434
chr3L	19543916	19543936	-	GGAGGAGACGCAAGATCAGG	1.0	0.5717	0.7091	0.5753	0.589	0.7145	0.5617	0.7024	-0.052	0.373	CG46434
chr3L	19543919	19543939	-	CGAGGAGGAGACGCAAGATC	0.8461	0.4617	0.7245	0.6279	0.5139	0.6052	0.4768	0.0669	0.1806	0.0928	CG46434
chr3L	19543934	19543954	-	ACTTCATTTGGAATCCGAGG	0.971	0.6146	0.6876	0.4815	0.3291	0.6557	0.5278	0.4743	0.0205	0.3794	CG46434
chr3L	19543937	19543957	-	ACCACTTCATTTGGAATCCG	1.0	0.5676	0.5967	0.453	0.516	0.633	0.5552	0.1434	-0.4894	0.3252	CG46434
chr3L	19543989	19544009	-	TGTCCGCACAGGATGCCAAA	0.8462	0.628	0.7787	0.3832	0.1882	0.3975	0.3233	-0.4273	0.029	0.4939	CG46434
chr3L	19544000	19544020	-	TATCAACATGCTGTCCGCAC	0.8889	0.5661	0.7636	0.774	0.3456	0.6756	0.4807	0.5102	0.4399	0.1843	CG46434
chr3L	19545189	19545209	-	ATAACGCGAAATATCTCAAG	0.6809	0.6244	0.7728	0.4347	0.443	0.6985	0.6186	0.5555	0.3653	0.5943	CG46435
chr3L	19545787	19545807	-	GCGTATCGCATTGCGTCTTC	1.0	0.3207	0.7161	0.5229	0.2132	0.2878	0.0787	-1.0543	-0.5244	0.0885	Rcd7
chr3L	19545824	19545844	-	CCATCCTGCTGAAACTCCTC	0.7975	0.4825	0.6463	0.284	0.2707	0.4589	0.3532	-0.1286	0.0977	0.1203	Rcd7
chr3L	19545877	19545897	-	CGCGCACATGAACCATGGCC	1.0	0.4558	0.5775	0.4525	0.391	0.3965	0.4143	0.1755	-0.1379	0.12	Rcd7
chr3L	19546128	19546148	-	ACAGACACAGATGAACCTTC	1.0	0.4667	0.6819	0.3024	0.3424	0.5205	0.4064	-0.5042	0.3799	0.265	Rcd7
chr3L	19546163	19546183	-	TGTTGGCAGGGCACATAGCA	0.8938	0.6002	0.6518	0.5438	0.3193	0.605	0.4723	0.1712	0.1275	0.14	Rcd7
chr3L	19546176	19546196	-	TATTTGTCCCGTGTGTTGGC	1.0	0.4491	0.705	0.2236	0.0	0.4127	0.2829	-0.5086	-0.619	0.0793	Rcd7
chr3L	19546269	19546289	-	CTGTTTGGCCAACTGGGGTG	0.8852	0.5203	0.737	0.7073	0.4	0.5525	0.49	0.1533	-0.3584	0.0901	Rcd7
chr3L	19546358	19546378	-	TCACTCACTCGCATTGGGTG	1.0	0.5351	0.7986	0.4373	0.4159	0.6205	0.4429	-0.1033	-0.6019	0.1229	Rcd7
chr3L	19546405	19546425	-	CCGCTATATGACGAGGCGAG	1.0	0.6284	0.7703	0.8071	0.5672	0.6025	0.5527	0.9553	0.3681	0.3205	Rcd7
chr3L	19546412	19546432	-	TCTAGAGCCGCTATATGACG	1.0	0.6832	0.7658	0.3828	0.6077	0.7462	0.6635	1.0606	0.2979	0.5457	Rcd7
chr3L	19546454	19546474	-	ATTGACATGGCTTCTACCGG	1.0	0.5691	0.8474	0.542	0.3648	0.6639	0.5501	0.6918	0.3983	0.3941	Rcd7
chr3L	19548661	19548681	-	TATGTAATAGCTCTACAGGT	1.0	0.6286	0.619	0.3757	0.5298	0.6912	0.721	1.1661	1.3018	0.4104	Ltn1
chr3L	19548665	19548685	-	GACCTATGTAATAGCTCTAC	1.0	0.4471	0.6643	0.4102	0.3068	0.4614	0.4175	-0.1659	0.7246	0.0535	Ltn1
chr3L	19548698	19548718	-	GTCAGAAAATCTAGTGACGC	1.0	0.5167	0.6643	0.2921	0.126	0.5071	0.4214	-0.1217	-0.5613	0.0832	Ltn1
chr3L	19548848	19548868	-	CGATCTGGTTGCAATAGTAA	1.0	0.545	0.6463	0.3419	0.3328	0.5726	0.3235	-0.6525	-0.2936	0.2245	Ltn1
chr3L	19548923	19548943	-	AGTCTTGCAATCGTCGACAG	1.0	0.6989	0.8332	0.618	0.4257	0.6546	0.6076	0.844	0.1781	0.2945	Ltn1
chr3L	19549058	19549078	-	CCCAGAGGATGAGTTGACCG	1.0	0.7274	0.8332	0.4931	0.6208	0.7056	0.7336	0.818	-0.2668	0.6331	Ltn1
chr3L	19549073	19549093	-	TCAAGACACCAACGACCCAG	1.0	0.7531	0.6949	0.6552	0.5498	0.6864	0.6436	0.8343	-0.0502	0.7952	Ltn1
chr3L	19549268	19549288	-	GCCCCTAAAAACGACTGACA	1.0	0.6776	0.6796	0.2107	0.3684	0.6083	0.4399	0.3935	0.2698	0.077	Ltn1
chr3L	19549388	19549408	-	TACTTTGGATGGAATGGCAG	1.0	0.5543	0.8046	0.4364	0.4196	0.6417	0.4776	0.3582	-0.3752	0.4151	Ltn1
chr3L	19549442	19549462	-	GTGTTGCGCAGGGATTGTTG	1.0	0.6546	0.8707	0.4802	0.5507	0.6771	0.6185	0.6617	0.4059	0.1764	Ltn1
chr3L	19549453	19549473	-	GACATGCTAAAGTGTTGCGC	1.0	0.504	0.7351	0.1974	0.0046	0.5368	0.4787	0.1922	0.0646	0.0549	Ltn1
chr3L	19549511	19549531	-	GGAAATTACCACTTGCTGGC	1.0	0.5651	0.6864	0.2605	0.0	0.4787	0.4766	0.1038	-0.1211	0.2154	Ltn1
chr3L	19549544	19549564	-	ACCAGAGGATTATCTGTCGG	1.0	0.6606	0.819	0.6301	0.5867	0.6635	0.5585	0.7711	-0.1787	0.4324	Ltn1
chr3L	19549559	19549579	-	TAGTTTGGAGCACCGACCAG	1.0	0.6564	0.7999	0.7162	0.6002	0.6805	0.5689	0.5547	0.0914	0.4091	Ltn1
chr3L	19549841	19549861	-	GATTGCGCGGATAGCTGAGG	1.0	0.6289	0.7432	0.6618	0.556	0.7096	0.5578	0.8513	0.3755	0.3168	Ltn1
chr3L	19549844	19549864	-	AATGATTGCGCGGATAGCTG	0.5963	0.6369	0.8946	0.4503	0.3967	0.7068	0.5882	0.5305	-0.0478	0.3277	Ltn1
chr3L	19549896	19549916	-	TATGCGCCGAGGCCGCCGTG	1.0	0.6633	0.8421	0.7472	0.5212	0.6747	0.6157	1.1168	0.5294	0.4629	Ltn1
chr3L	19549907	19549927	-	ATCATATCCCCTATGCGCCG	1.0	0.6565	0.819	0.2547	0.359	0.6446	0.5744	0.5919	-0.0661	0.7865	Ltn1
chr3L	19550031	19550051	-	TATTGAAAACACTCTCATGA	0.344	0.6415	0.7019	0.2129	0.0	0.5139	0.5011	-0.2436	-0.3474	0.2123	Ltn1
chr3L	19550124	19550144	-	GCTAGGTCAACTAAGTTGTC	1.0	0.5113	0.7242	0.2053	0.3832	0.5157	0.3905	-0.0494	0.4467	0.2307	Ltn1
chr3L	19550141	19550161	-	AATAAATTTGTGTCACTGCT	1.0	0.4929	0.6378	0.267	0.1	0.5121	0.2115	-0.8873	-0.9471	0.1278	Ltn1
chr3L	19550285	19550305	-	TGCCTGGATAAGGCCAACAA	0.8788	0.6178	0.8343	0.5798	0.5334	0.628	0.7037	0.6962	0.5044	0.2184	Ltn1
chr3L	19550295	19550315	-	AGTGCGCATATGCCTGGATA	1.0	0.4824	0.7787	0.4625	0.5007	0.648	0.474	0.4947	0.7139	0.0227	Ltn1
chr3L	19550343	19550363	-	AGCTGCTGCTTTTATACAAA	0.8955	0.358	0.7019	0.1943	0.2346	0.3415	0.047	-1.9575	-1.869	0.1454	Ltn1
chr3L	19550424	19550444	-	GCCGAGTGTGAAGTTTGTCG	1.0	0.6002	0.8568	0.4294	0.5139	0.6853	0.5901	1.0426	0.3453	0.2628	Ltn1
chr3L	19550478	19550498	-	ACATGTCTTGCTTTTAGTGC	1.0	0.4424	0.7019	0.2843	0.0	0.3829	0.1988	-1.6179	-1.8127	0.0899	Ltn1
chr3L	19550520	19550540	-	ACAAGACCTATCGGCCGAGG	1.0	0.6362	0.7765	0.7368	0.5955	0.6763	0.5866	0.7771	0.253	0.1626	Ltn1
chr3L	19550523	19550543	-	CACACAAGACCTATCGGCCG	1.0	0.575	0.7492	0.4201	0.547	0.6235	0.5196	0.4484	-0.4751	0.2813	Ltn1
chr3L	19550757	19550777	-	CAACAAACAGCGAGAGCAGA	0.6544	0.4716	0.6583	0.4411	0.056	0.5274	0.2815	-0.0486	-0.2651	0.0433	Ltn1
chr3L	19550991	19551011	-	TGGTTTCAATCGCAACGCCC	1.0	0.533	0.6533	0.3595	0.3366	0.7167	0.4655	0.3131	0.1783	0.2151	Ltn1
chr3L	19551434	19551454	-	GGAGCTCAGCCAGGTCAAGG	0.772	0.6177	0.7351	0.4112	0.6426	0.7688	0.7006	0.6081	0.2619	0.2035	Ltn1
chr3L	19551437	19551457	-	GGAGGAGCTCAGCCAGGTCA	0.6438	0.5417	0.7575	0.5612	0.5677	0.6722	0.5995	1.1855	1.0046	0.0459	Ltn1
chr3L	19551443	19551463	-	GCAGACGGAGGAGCTCAGCC	0.6511	0.5571	0.7573	0.4282	0.3893	0.4464	0.5761	0.0803	-0.158	0.4071	Ltn1
chr3L	19551455	19551475	-	GGGGCAAACTGCGCAGACGG	1.0	0.5799	0.7101	0.793	0.6154	0.7196	0.6608	0.7313	-0.2272	0.1709	Ltn1
chr3L	19551539	19551559	-	TGGGAAAAGTCTCACTCCGG	1.0	0.7015	0.819	0.8002	0.6275	0.7099	0.602	0.2645	-0.2468	0.1404	Ltn1
chr3L	19551623	19551643	-	GGAAGTCTGCATGCACTGTC	1.0	0.4559	0.6473	0.6998	0.4209	0.6084	0.5118	0.1895	0.3738	0.1516	Ltn1
chr3L	19551776	19551796	-	GCTCATGGCCAAGTGTAAAA	0.7159	0.3493	0.7777	0.3064	0.0	0.2746	0.368	-0.8519	-0.4562	0.3852	Ltn1
chr3L	19551899	19551919	-	GATCGAGCAGTCTGACGTGG	1.0	0.6693	0.7091	0.6411	0.4921	0.6829	0.5836	1.0207	0.292	0.3538	Ltn1
chr3L	19551944	19551964	-	GGATCCAATGACGAAGAAGA	0.681	0.6187	0.5647	0.3806	0.3521	0.7354	0.6328	0.7941	0.254	0.3727	Ltn1
chr3L	19552700	19552720	-	TGGAGGAAAGCTTCTCCGGC	0.6104	0.4817	0.7383	0.3815	0.4211	0.5619	0.4029	-0.3466	-0.5789	0.1307	CG9300
chr3L	19552717	19552737	-	GGGATCGTATATAACCTTGG	1.0	0.6092	0.7907	0.5524	0.5567	0.7086	0.6285	0.8204	0.4976	0.4368	CG9300
chr3L	19552937	19552957	-	GGCACTCGCCATCGCTGTAG	1.0	0.45	0.7209	0.4711	0.2638	0.5741	0.4581	0.121	-0.3179	0.0969	CG9300
chr3L	19552964	19552984	-	TCGAAGCCAATGCCTGGGAA	1.0	0.5063	0.7855	0.4884	0.4375	0.6065	0.3138	-0.1396	-0.281	0.0722	CG9300
chr3L	19553024	19553044	-	TGATGACCTTGCTGGCGGCT	0.7327	0.4056	0.6106	0.3451	0.2627	0.54	0.2288	-0.6176	-0.8437	0.024	CG9300
chr3L	19553138	19553158	-	GGTCAGCCGTGTCCAGGGAG	1.0	0.521	0.7689	0.6599	0.6132	0.6634	0.4692	0.2907	-0.0941	0.1915	CG9300
chr3L	19553144	19553164	-	TCCGCCGGTCAGCCGTGTCC	1.0	0.4166	0.7835	0.4199	0.3832	0.5317	0.417	0.1036	0.1244	0.0198	CG9300
chr3L	19553171	19553191	-	GAACCTCTTCCCGCTTAATG	1.0	0.565	0.8059	0.2978	0.4665	0.6234	0.5476	0.4166	0.1463	0.105	CG9300
chr3L	19553195	19553215	-	CGACGACAGCATATCCCGTG	1.0	0.7136	0.7844	0.6509	0.59	0.6844	0.5888	1.0187	0.4056	0.3734	CG9300
chr3L	19553232	19553252	-	TTACAAATGGTCAGCAACTG	0.8564	0.5885	0.7623	0.4627	0.3774	0.5771	0.4506	0.3097	-0.3056	0.2423	CG9300
chr3L	19553359	19553379	-	GCTCTGATGTGGCCTCCGCC	1.0	0.5175	0.7997	0.3325	0.3493	0.4737	0.2651	-0.3766	-0.671	0.6823	CG9300
chr3L	19553387	19553407	-	AGCATAGATACGAATTGTCC	1.0	0.5014	0.7682	0.1191	0.2733	0.6303	0.4033	0.099	0.4583	0.0115	CG9300
chr3L	19553502	19553522	-	AGTGTTATAAACCAACAGAG	1.0	0.7577	0.6745	0.3824	0.5304	0.7283	0.7034	1.3864	1.0325	0.734	CG9300
chr3L	19553566	19553586	-	CCCAAAGGCGAGAGAAGTCC	1.0	0.4267	0.6583	0.5383	0.3762	0.6286	0.3841	-0.2108	-0.3217	0.1129	CG9300
chr3L	19553581	19553601	-	TGTGCTCATTCCCGGCCCAA	1.0	0.5961	0.6512	0.5538	0.4228	0.5516	0.6086	0.2079	0.0482	0.2286	CG9300
chr3L	19553605	19553625	-	TATTATGCCCCATGGCCAAA	0.7879	0.5261	0.6594	0.3991	0.0	0.2322	0.2677	-1.0241	-0.6125	0.4048	CG9300
chr3L	19553701	19553721	-	GATCCAATTCAATAGGCGAG	0.9259	0.6399	0.6863	0.4785	0.1388	0.5981	0.4906	0.636	0.1688	0.5134	CG9300
chr3L	19553708	19553728	-	TTTATGTGATCCAATTCAAT	1.0	0.3934	0.7729	0.1052	0.0	0.2691	0.2061	-0.9472	-0.4271	0.291	CG9300
chr3L	19553781	19553801	-	TTTCACAGCTCTATAATTTA	0.9014	0.1506	0.6819	0.1782	0.0876	0.2877	0.0681	-1.6374	-0.8613	0.0269	CG9300
chr3L	19553873	19553893	-	TCTTGATCCACTACCTCGGG	1.0	0.6379	0.737	0.5596	0.3123	0.6113	0.4364	0.4476	-0.1904	0.4432	CG9300
chr3L	19573190	19573210	-	AAGTTCTCGCGCCACTCGCA	0.8372	0.5591	0.6957	0.4887	0.2251	0.5523	0.326	0.428	0.2727	0.1916	Shal
chr3L	19573710	19573730	-	CATTGGCGATTGCTGCTACG	0.7552	0.7103	0.8565	0.3698	0.5178	0.6788	0.7074	0.6727	0.393	0.7301	Shal
chr3L	19573764	19573784	-	ATGCCTCACCAGCTACGACG	1.0	0.7141	0.7432	0.4529	0.5291	0.6999	0.7484	1.1963	0.3488	0.5596	Shal
chr3L	19573881	19573901	-	AAGGGAGTTCTTCTACGACG	0.9304	0.7047	0.7516	0.6153	0.5579	0.7147	0.656	1.1656	0.5102	0.3695	Shal
chr3L	19573900	19573920	-	TATATTCAGGTTCCAATGAA	0.6677	0.4645	0.6332	0.4591	0.3467	0.5674	0.4524	-0.5979	-0.5174	0.0427	Shal
chr3L	19574495	19574515	-	AAGTATCCGGACACCCTTTT	1.0	0.3471	0.7303	0.6669	0.3098	0.3248	0.0268	-1.6094	-0.5113	0.0606	Shal
chr3L	19574598	19574618	-	GCCACCGCCCCCGATGCCCA	0.5885	0.5331	0.7504	0.3693	0.473	0.6682	0.6056	0.8026	0.0506	0.1508	Shal
chr3L	19585750	19585770	-	CCGAGATTCCCAATTTCGTT	1.0	0.4375	0.7006	0.3741	0.103	0.2493	0.1011	-1.0855	-0.7493	0.4568	CG9231
chr3L	19586589	19586609	-	TATCACAGTCGACGCTCTGC	1.0	0.4555	0.721	0.2199	0.0044	0.4801	0.4442	0.1666	0.238	0.1675	CG9330
chr3L	19586649	19586669	-	CGTTGTTCTTCATGATGTTG	0.8235	0.531	0.6191	0.4545	0.1669	0.5324	0.2428	-1.0199	-1.4998	0.1039	CG9330
chr3L	19587015	19587035	-	CTTCTTGTTGGTCACCTGTG	0.6023	0.5416	0.7844	0.7062	0.4619	0.5785	0.4598	0.4698	0.0645	0.0876	CG9330
chr3L	19587100	19587120	-	CTCACTTTTCGCCAAAAGCC	1.0	0.4581	0.5633	0.127	0.0	0.2646	0.1835	-1.462	-1.7795	0.1321	CG9330
chr3L	19587245	19587265	-	GGAGCAGTGTAGTCTTGCCC	0.9368	0.5681	0.7409	0.3452	0.5327	0.7238	0.6162	0.7835	0.755	0.2639	CG9330
chr3L	19587297	19587317	-	TGCAGCACCGATATGTGCGA	0.7	0.6057	0.7636	0.2914	0.362	0.6526	0.4471	0.4038	0.127	0.2923	CG9330
chr3L	19587428	19587448	-	CATCCTGAACTCCATTGTTA	1.0	0.3281	0.7079	0.1586	0.1129	0.3271	0.2539	-0.9044	-0.191	0.0317	CG9330
chr3L	19587478	19587498	-	GATGTTCTGCAGAGAGGCGT	1.0	0.583	0.6583	0.5409	0.4498	0.6444	0.5709	0.7854	0.6469	0.4702	CG9330
chr3L	19587586	19587606	-	CATGCGCCAGCCGCCTGAGA	0.5789	0.474	0.7882	0.4291	0.1857	0.5212	0.4533	-0.1503	0.0061	0.0331	CG9330
chr3L	19587764	19587784	-	TGTCTGTCGGCACCGTGTCC	0.7987	0.487	0.8296	0.3974	0.3035	0.5652	0.3253	0.4066	0.4053	0.0313	CG9330
chr3L	19587794	19587814	-	CCTCCAGTTCCTGGGAATGT	0.8746	0.522	0.6512	0.3783	0.4482	0.4972	0.4623	-0.0053	0.0496	0.094	CG9330
chr3L	19588017	19588037	-	AATTTTGGATTGCACAGACG	1.0	0.6537	0.8046	0.5099	0.1272	0.5782	0.4042	-0.3278	-0.432	0.5609	CG9330
chr3L	19589691	19589711	-	CGCCGCGCTGCCCTGCAGTC	1.0	0.4174	0.7715	0.5326	0.3529	0.2327	0.2483	-0.726	-0.6171	0.018	CG14100
chr3L	19589719	19589739	-	ACAATCTGGGCAGCATTATA	0.8824	0.3082	0.7103	0.3563	0.1082	0.352	0.1105	-0.601	0.7801	0.0202	CG14100
chr3L	19589749	19589769	-	CAGTTGTGTGCGACAACATC	0.9575	0.4036	0.7052	0.5681	0.3767	0.5032	0.218	-0.6217	-0.0187	0.0603	CG14100
chr3L	19589828	19589848	-	TTCGACAGGCCGTCGGACAA	0.753	0.577	0.8391	0.4996	0.3037	0.4848	0.5369	0.6853	0.395	0.0254	CG14100
chr3L	19589842	19589862	-	GTCTGATGGCTATCTTCGAC	1.0	0.5107	0.6673	0.3563	0.3683	0.5253	0.343	-0.0212	0.0399	0.1364	CG14100
chr3L	19589940	19589960	-	GGAGGAAGTAGGCGTGGCAC	0.4745	0.4723	0.7541	0.6115	0.5579	0.646	0.5841	0.7515	0.6621	0.1488	CG14100
chr3L	19589951	19589971	-	GCTCTGGTCAAGGAGGAAGT	1.0	0.6494	0.8343	0.5525	0.4491	0.6083	0.6117	0.6771	0.8255	0.46	CG14100
chr3L	19589958	19589978	-	TCAGTTGGCTCTGGTCAAGG	0.9177	0.6673	0.7907	0.6015	0.7312	0.7175	0.7547	0.7109	0.0427	0.5597	CG14100
chr3L	19589961	19589981	-	AGATCAGTTGGCTCTGGTCA	0.7843	0.5476	0.6604	0.4768	0.4017	0.5849	0.5032	-0.1108	-0.4707	0.0242	CG14100
chr3L	19590033	19590053	-	CGAAGGCCGTCGTCTCATCC	0.9769	0.5319	0.8627	0.427	0.4206	0.5839	0.3941	0.228	0.3481	0.0899	CG14100
chr3L	19590050	19590070	-	AACCGGCAGATCATCGTCGA	1.0	0.6127	0.8013	0.4425	0.4875	0.6373	0.5508	0.6628	0.4777	0.0723	CG14100
chr3L	19590129	19590149	-	GTTTGTGCGTCTCACTCTGC	0.9794	0.499	0.7303	0.3693	0.1631	0.5295	0.3024	-0.2473	-0.2335	0.1169	CG14100
chr3L	19590171	19590191	-	AACTCCCGCTCCAGTAATTA	0.8894	0.2704	0.6179	0.2036	0.2055	0.3618	0.2091	-1.2161	-0.0804	0.0372	CG14100
chr3L	19590261	19590281	-	ATTTGCCGGTAGAAAACCAA	1.0	0.6512	0.6817	0.5135	0.0	0.43	0.4779	0.1006	-0.0831	0.2342	CG14100
chr3L	19590304	19590324	-	GGCATGAGCCGATGAACACG	1.0	0.5847	0.7185	0.3207	0.3671	0.6524	0.641	0.4601	-0.3103	0.2241	CG14100
chr3L	19590325	19590345	-	TATTCGGGAATTCAGATTTA	0.7895	0.206	0.6698	0.4383	0.1504	0.3273	0.1278	-0.9204	-0.2359	0.0576	CG14100
chr3L	19590354	19590374	-	CCAGGACGCACTGGACATAG	0.7941	0.5681	0.7233	0.5495	0.6937	0.637	0.5038	0.5445	0.2231	0.1264	CG14100
chr3L	19590372	19590392	-	TGGTCCCCGAGGAGAGATCC	1.0	0.4916	0.5694	0.5555	0.4491	0.6377	0.5916	0.3281	0.531	0.0228	CG14100
chr3L	19590383	19590403	-	AGCAGTTCCAGTGGTCCCCG	0.6725	0.6952	0.7765	0.6137	0.6746	0.6861	0.5965	0.9281	0.2871	0.5882	CG14100
chr3L	19593825	19593845	-	TATTGCTTACATTTGGATGG	1.0	0.5887	0.7574	0.2386	0.0	0.5779	0.505	-0.2598	-0.4431	0.1765	ash1
chr3L	19593881	19593901	-	CGGAAAAGGAATTCAAGCAG	0.7494	0.6213	0.7233	0.5813	0.4622	0.6755	0.47	0.4994	-0.0862	0.2854	ash1
chr3L	19593895	19593915	-	GGGCGAGGTAGTCACGGAAA	1.0	0.5797	0.7777	0.7846	0.5705	0.6318	0.4668	0.1542	0.1921	0.0924	ash1
chr3L	19593910	19593930	-	CATTCTGGAGTACGTGGGCG	0.6855	0.5331	0.6105	0.632	0.3748	0.5269	0.406	-0.2943	-0.8877	0.6169	ash1
chr3L	19593940	19593960	-	AACTAAGCTACCCATTGCGA	1.0	0.5716	0.7161	0.2429	0.2742	0.6733	0.5559	0.624	0.571	0.1243	ash1
chr3L	19593975	19593995	-	CGCTTTATGACGGCAGATAA	1.0	0.4094	0.6675	0.4529	0.3677	0.4776	0.1751	-1.0531	-0.7152	0.0599	ash1
chr3L	19594129	19594149	-	CACCTGTAACTGTAAGAACC	1.0	0.5315	0.7244	0.2936	0.4169	0.6264	0.5695	0.4792	0.3763	0.0696	ash1
chr3L	19594310	19594330	-	ATTGCGAAAAGTACCTCCGA	1.0	0.6888	0.7173	0.5154	0.3224	0.6639	0.6028	0.6841	0.726	0.138	ash1
chr3L	19594372	19594392	-	GAACAAAAAACCAGGCCTGG	1.0	0.7169	0.7482	0.3293	0.3721	0.6628	0.5187	0.3086	-0.4763	0.2558	ash1
chr3L	19594380	19594400	-	GCAAAGGTGAACAAAAAACC	0.8247	0.6111	0.6913	0.227	0.2242	0.6145	0.5993	0.271	0.077	0.5266	ash1
chr3L	19594396	19594416	-	CCTGATGCCGCCCCCAGCAA	1.0	0.5328	0.8203	0.5822	0.338	0.5538	0.5142	0.2775	0.1659	0.1351	ash1
chr3L	19594446	19594466	-	AAGAAGACCTATCTTGTAGC	1.0	0.5156	0.7729	0.268	0.0102	0.4618	0.3721	-0.2891	-0.0271	0.0445	ash1
chr3L	19594471	19594491	-	ATCCTTGCGGAAACTATCTA	1.0	0.5044	0.7777	0.332	0.3061	0.5174	0.2722	-0.6556	-0.1265	0.1189	ash1
chr3L	19594504	19594524	-	CAGTGAATCCAGCGAGGACA	1.0	0.5507	0.6108	0.6076	0.444	0.6398	0.5724	0.409	0.2484	0.167	ash1
chr3L	19594540	19594560	-	GTCCCACAACCCCGGTCCGC	1.0	0.4543	0.6654	0.309	0.4348	0.5505	0.397	0.2743	0.102	0.0393	ash1
chr3L	19594615	19594635	-	AGAAATAGATGCAGAAGCAG	0.3471	0.5867	0.6666	0.3945	0.3709	0.6659	0.5754	0.7635	0.1418	0.5695	ash1
chr3L	19594699	19594719	-	GGCTGGAACCCAACCAAAAA	0.6787	0.3462	0.7538	0.2547	0.2805	0.3913	0.2256	-0.9873	-0.8835	0.1687	ash1
chr3L	19594720	19594740	-	GAAGCGGCGAAAGAACTTAG	0.7959	0.525	0.7337	0.6467	0.4974	0.7014	0.566	0.6198	0.4654	0.5847	ash1
chr3L	19594898	19594918	-	CCAAATCGGAACCTGAGATA	1.0	0.5573	0.7636	0.3515	0.2761	0.5722	0.3482	0.0335	0.4553	0.0269	ash1
chr3L	19594952	19594972	-	GAGGTAGAAAACCTAAGAAC	1.0	0.4672	0.6678	0.4939	0.5112	0.6741	0.6292	0.3617	0.5633	0.0492	ash1
chr3L	19594971	19594991	-	CCAGCTAGAGGAAGACCGCG	0.4371	0.6769	0.5763	0.5543	0.6367	0.6921	0.6751	1.3839	0.3361	0.9407	ash1
chr3L	19594983	19595003	-	CGTCCTCAAACACCAGCTAG	1.0	0.6855	0.696	0.3928	0.5055	0.6409	0.5066	0.6403	0.2281	0.2974	ash1
chr3L	19595057	19595077	-	CCAGAGAAACCTTTGTGGCC	1.0	0.4989	0.7242	0.1367	0.072	0.242	0.2313	-0.7466	-0.9679	0.0792	ash1
chr3L	19595080	19595100	-	GCGAGTTCCCCAAGCAGGCG	0.9821	0.5674	0.7277	0.5813	0.5153	0.6248	0.4217	0.4056	-0.4936	0.4429	ash1
chr3L	19595085	19595105	-	TGCGAGCGAGTTCCCCAAGC	1.0	0.5287	0.8155	0.5464	0.5271	0.5213	0.4684	0.1392	0.3827	0.0319	ash1
chr3L	19595131	19595151	-	TAGCAATAATGTCAATGTGC	1.0	0.5607	0.6536	0.4332	0.0	0.544	0.5736	0.5206	0.5221	0.0321	ash1
chr3L	19595156	19595176	-	TGCAATCCCTAAGAGAGACC	1.0	0.5919	0.7494	0.3201	0.3853	0.6466	0.5586	0.6768	0.5294	0.1332	ash1
chr3L	19595264	19595284	-	CTGGATTTCCCACTGTTCGC	0.9939	0.514	0.7636	0.3253	0.236	0.458	0.3172	-0.1773	-0.143	0.2261	ash1
chr3L	19595328	19595348	-	ACCTTGCTACACAAAACGGG	1.0	0.6901	0.6647	0.466	0.2275	0.6268	0.6388	0.7272	-0.0883	0.6915	ash1
chr3L	19595371	19595391	-	TAAGGAGGATACGAAAAAGG	1.0	0.6963	0.7658	0.7818	0.5409	0.7257	0.7874	1.0641	0.4924	0.4582	ash1
chr3L	19595386	19595406	-	CTCAGCATTGGACATTAAGG	1.0	0.6117	0.8332	0.537	0.5852	0.6924	0.5569	0.0612	-0.2161	0.29	ash1
chr3L	19595389	19595409	-	GCTCTCAGCATTGGACATTA	1.0	0.3962	0.6252	0.4329	0.1869	0.2764	0.2439	-0.7875	-0.1119	0.1038	ash1
chr3L	19595425	19595445	-	ATCCGTCATAACCAAAGCAG	1.0	0.6365	0.7516	0.5125	0.466	0.6799	0.6171	0.7977	0.1592	0.5994	ash1
chr3L	19595551	19595571	-	ACAGAAGGTGTCGGCAGCGA	0.994	0.5152	0.721	0.6566	0.4872	0.6444	0.5442	0.447	0.2588	0.1303	ash1
chr3L	19595583	19595603	-	CTCAAACAGCAGAGGAGAGG	1.0	0.54	0.7954	0.5002	0.4163	0.6308	0.5329	0.469	-0.1444	0.1501	ash1
chr3L	19595586	19595606	-	TCCCTCAAACAGCAGAGGAG	0.734	0.6091	0.8175	0.3895	0.5447	0.6491	0.6314	0.6154	0.1586	0.2347	ash1
chr3L	19595591	19595611	-	TGTGTTCCCTCAAACAGCAG	0.7821	0.6604	0.8332	0.3882	0.4281	0.6522	0.5414	0.5934	-0.059	0.765	ash1
chr3L	19595774	19595794	-	CGCAAGCCCAGTTTAATGCT	1.0	0.5329	0.6567	0.2147	0.3656	0.5514	0.4428	-0.4025	-0.2103	0.1368	ash1
chr3L	19595845	19595865	-	CAATGGGAAATTGAACGCAG	1.0	0.6333	0.7135	0.5659	0.4737	0.6846	0.5101	0.6363	0.0119	0.2676	ash1
chr3L	19595898	19595918	-	CGCCACTATCTTTTGACTCC	0.9613	0.4033	0.7352	0.069	0.0099	0.1984	0.1578	-1.4513	-1.4934	0.0178	ash1
chr3L	19596132	19596152	-	CAGTTGACTCTGAATGGAGG	1.0	0.5925	0.8282	0.3878	0.3985	0.6635	0.4586	0.5148	-0.056	0.2502	ash1
chr3L	19596135	19596155	-	CAGCAGTTGACTCTGAATGG	1.0	0.6869	0.8568	0.5974	0.6456	0.7137	0.7128	1.0586	0.7204	0.2346	ash1
chr3L	19596184	19596204	-	GGCCGATGCCAACAAGCTGC	0.982	0.4869	0.6961	0.1547	0.0373	0.533	0.4607	0.104	-0.2779	0.1242	ash1
chr3L	19596260	19596280	-	TCACAAGCACCTTCAACTCA	1.0	0.6115	0.6961	0.211	0.12	0.4816	0.3775	-0.2085	-0.3375	0.0903	ash1
chr3L	19596525	19596545	-	ACCGGGCAGTATTTCGGTCG	1.0	0.5279	0.8568	0.4947	0.5957	0.6407	0.56	0.3571	-0.3043	0.0824	ash1
chr3L	19596691	19596711	-	CTCAGCAGACGATACTGTCG	1.0	0.6716	0.8332	0.349	0.5965	0.6937	0.5919	0.4036	-0.3131	0.1064	ash1
chr3L	19596746	19596766	-	GAAAGTCAGGCCTAAGGATG	1.0	0.5444	0.7658	0.6318	0.5827	0.7166	0.4843	0.4348	-0.0649	0.0416	ash1
chr3L	19596752	19596772	-	AATCTGGAAAGTCAGGCCTA	1.0	0.619	0.7871	0.5623	0.396	0.5992	0.5603	0.3777	0.5294	0.071	ash1
chr3L	19596759	19596779	-	TGCAAGGAATCTGGAAAGTC	0.8333	0.4679	0.5858	0.4549	0.4264	0.5221	0.3071	-0.4965	-0.3581	0.012	ash1
chr3L	19596775	19596795	-	CGGCTACCGGAGTGATTGCA	1.0	0.5865	0.6237	0.6028	0.5431	0.6575	0.5737	0.0868	-0.0607	0.125	ash1
chr3L	19596809	19596829	-	GTTGTATGAGTCGCAGGAGC	0.8462	0.4182	0.6961	0.3195	0.4539	0.6366	0.529	0.3222	0.1566	0.0764	ash1
chr3L	19596815	19596835	-	CCAAGAGTTGTATGAGTCGC	0.8947	0.4689	0.5969	0.5212	0.4161	0.5842	0.3398	-0.4708	-0.7868	0.0656	ash1
chr3L	19596955	19596975	-	AAGCACCACTATTTGCAGTA	0.791	0.4825	0.7006	0.3896	0.2933	0.3901	0.2335	-0.3379	0.1769	0.0782	ash1
chr3L	19596981	19597001	-	GTGGGTGCGGCTAGTGGAAC	0.8846	0.4048	0.7352	0.65	0.6307	0.6652	0.4516	-0.2039	-0.3955	0.0148	ash1
chr3L	19597013	19597033	-	TGAACAAGAAGTTTAGGCTG	0.7624	0.5529	0.6534	0.3718	0.3422	0.6389	0.5765	0.5267	-0.1594	0.3944	ash1
chr3L	19597019	19597039	-	TCGACGTGAACAAGAAGTTT	1.0	0.4797	0.5648	0.4958	0.3254	0.4781	0.4237	-0.4525	0.074	0.1981	ash1
chr3L	19597072	19597092	-	CTGCAGTTCATCCAACAAAG	1.0	0.7166	0.7752	0.3638	0.4204	0.6591	0.5425	0.6562	0.109	0.6049	ash1
chr3L	19597127	19597147	-	GGGTGCTCTATCCACCGCCC	1.0	0.5403	0.7161	0.5451	0.565	0.5552	0.5577	0.8308	0.7217	0.177	ash1
chr3L	19597344	19597364	-	GTTCCCACAGTTCCTGCCCC	1.0	0.5066	0.7221	0.4375	0.5266	0.6592	0.4976	0.4366	-0.0285	0.0705	ash1
chr3L	19597383	19597403	-	GCTGTTCCTCGAAAGCGCAG	1.0	0.6976	0.8332	0.3943	0.2817	0.6772	0.6391	1.1575	0.5281	0.9331	ash1
chr3L	19597423	19597443	-	GAAAGTGGCTAAAGCTAAGG	1.0	0.5776	0.7623	0.684	0.5473	0.7125	0.6209	0.3586	-0.1206	0.251	ash1
chr3L	19597426	19597446	-	GGAGAAAGTGGCTAAAGCTA	0.8591	0.4914	0.6819	0.5205	0.5286	0.7084	0.678	0.8086	0.5347	0.2664	ash1
chr3L	19597447	19597467	-	CGTCAATGCGAAGCTTGCGG	1.0	0.6467	0.8474	0.3619	0.2525	0.6347	0.5471	0.8216	0.0166	0.5259	ash1
chr3L	19597543	19597563	-	AAGTTTCCGCAAAGCGGCCA	1.0	0.5343	0.6452	0.4644	0.2578	0.5757	0.3606	-0.3271	-0.4857	0.1779	ash1
chr3L	19597582	19597602	-	GCGAGTGGAGAGCGATACGG	0.8598	0.6939	0.7421	0.9486	0.7581	0.7516	0.7429	1.1931	0.4238	0.7225	ash1
chr3L	19597615	19597635	-	CGAGTTACCTAACCTGGTGC	1.0	0.5787	0.7636	0.371	0.398	0.6155	0.5255	0.8225	0.355	0.12	ash1
chr3L	19597693	19597713	-	GCTGCTAAGTGCTATCATCC	1.0	0.5909	0.6937	0.2071	0.4252	0.5932	0.5926	0.5847	0.7242	0.131	ash1
chr3L	19597741	19597761	-	AGAGGACGATCTGCCCTTGA	1.0	0.458	0.7919	0.6104	0.525	0.5815	0.5036	0.0666	0.6577	0.1073	ash1
chr3L	19599272	19599292	-	CCTTGGCGGCGTCATCCGAC	0.8801	0.4604	0.7334	0.4562	0.2302	0.4647	0.297	-0.225	-0.2772	0.0585	Taf6
chr3L	19599521	19599541	-	TGGTGGATGTGATTTCTCCT	0.7798	0.5762	0.7255	0.3629	0.5334	0.5844	0.4845	0.2062	0.391	0.5088	Taf6
chr3L	19599560	19599580	-	GGGAGCGCAGGGTGAGATCC	1.0	0.3678	0.6866	0.5203	0.5761	0.6888	0.3937	0.0271	0.2566	0.0041	Taf6
chr3L	19599572	19599592	-	CAACAAACCAATGGGAGCGC	1.0	0.4851	0.6927	0.3516	0.0419	0.4996	0.4418	0.0383	-0.1342	0.0873	Taf6
chr3L	19599630	19599650	-	TGGGAATCCTTCGAGAGCGG	0.901	0.5959	0.8332	0.5873	0.5684	0.6961	0.4949	0.5741	0.047	0.1447	Taf6
chr3L	19599695	19599715	-	TGCCTGCCGCATCTTTGTTT	0.9346	0.3957	0.8155	0.3186	0.1443	0.2713	0.1231	-1.0988	-0.6125	0.0319	Taf6
chr3L	19599894	19599914	-	GGAAGCATTTCGTGCAGGCC	1.0	0.4715	0.6769	0.5191	0.0593	0.3723	0.2437	-1.0117	-1.3433	0.0291	Taf6
chr3L	19599899	19599919	-	TGCGGGGAAGCATTTCGTGC	1.0	0.5497	0.8013	0.3397	0.3894	0.582	0.4427	-0.0354	0.0542	0.1153	Taf6
chr3L	19599928	19599948	-	CTTAACTCCCTCGGCAATGA	1.0	0.4483	0.721	0.3706	0.0	0.4256	0.4776	-0.1289	-0.2025	0.0566	Taf6
chr3L	19599989	19600009	-	GCGCACGAACCATGCGCATG	1.0	0.6146	0.7765	0.6301	0.3356	0.5296	0.394	0.1741	-0.3572	0.0331	Taf6
chr3L	19600023	19600043	-	TATTTCTCCAGAAACAGCGA	1.0	0.6366	0.7019	0.1661	0.0	0.6018	0.5475	0.5674	0.4393	0.4917	Taf6
chr3L	19600125	19600145	-	CACAATGCACGTCATCACCG	0.8151	0.6962	0.8332	0.2735	0.4766	0.6977	0.6743	0.7016	-0.1441	0.5582	Taf6
chr3L	19600192	19600212	-	GTCGGGAGGCAAAGTCTCGC	1.0	0.4726	0.7446	0.233	0.3987	0.5609	0.287	-0.4254	-0.1857	0.0286	Taf6
chr3L	19600206	19600226	-	GATTTGAGCCATCAGTCGGG	1.0	0.6595	0.7605	0.5796	0.0477	0.6146	0.5954	0.6476	0.1664	0.6918	Taf6
chr3L	19600246	19600266	-	GGGTTTGCAGATTGTTGGTT	0.8712	0.4334	0.5823	0.4053	0.4351	0.5737	0.3661	-0.391	-0.2608	0.0173	Taf6
chr3L	19600351	19600371	-	GGTGGGTCTTGTCGTTCTGC	0.9846	0.4024	0.7446	0.1529	0.2438	0.564	0.3571	-0.2775	-0.5614	0.0603	Taf6
chr3L	19600372	19600392	-	TAGAGCCGTAAAGCGAGGAC	1.0	0.5455	0.729	0.6987	0.5613	0.6482	0.5113	0.6299	0.731	0.1277	Taf6
chr3L	19600377	19600397	-	CGCAATAGAGCCGTAAAGCG	1.0	0.6108	0.7028	0.2416	0.5579	0.6695	0.6854	0.6681	-0.2898	0.4401	Taf6
chr3L	19600450	19600470	-	TGCGCTCCGATATGAACTTA	1.0	0.4387	0.5554	0.3974	0.3576	0.4619	0.3029	-0.6789	-0.1182	0.0163	Taf6
chr3L	19601863	19601883	-	GTTCTGGGGATTTTGCTTGA	1.0	0.3324	0.7871	0.4242	0.2943	0.3801	0.1913	-1.1425	-0.9859	0.0474	CG9368
chr3L	19601921	19601941	-	TCGCCTCCGTCTCAGCCCGC	0.9412	0.4866	0.7221	0.6232	0.2659	0.4852	0.4752	0.5016	0.2366	0.2583	CG9368
chr3L	19604907	19604927	-	GGGGGAGTTCAACGCTCCCA	0.8	0.5805	0.7069	0.5774	0.5789	0.4703	0.4017	-0.0623	-0.1886	0.047	lush
chr3L	19604928	19604948	-	GGCGGGCACTGTGAACAAAA	0.7103	0.4095	0.7339	0.5518	0.4662	0.5358	0.2564	-0.4313	-0.4129	0.0431	lush
chr3L	19605040	19605060	-	TTTCAACTTTCCGCCATCGC	0.8955	0.4794	0.7777	0.3441	0.0	0.3813	0.2097	-0.9684	-1.0797	0.0984	lush
chr3L	19606932	19606952	-	TGTTTAGGCGATGTTGGGAC	1.0	0.4979	0.6673	0.5861	0.2746	0.6161	0.2657	-0.213	-0.6877	0.2752	CG9372
chr3L	19606947	19606967	-	TGGGAGCCTGTCGCTTGTTT	1.0	0.384	0.8296	0.5271	0.4354	0.4304	0.2397	-0.7762	-0.2349	0.0431	CG9372
chr3L	19606970	19606990	-	TAAACTCACCAGCAATTGCG	1.0	0.6484	0.6802	0.2677	0.2165	0.6195	0.7477	1.0699	0.3391	0.5922	CG9372
chr3L	19607392	19607412	-	CGGCTGGCCGTCCACCGGTG	0.9784	0.5827	0.8505	0.9123	0.6366	0.6191	0.5351	0.4273	-0.103	0.0394	CG9372
chr3L	19607463	19607483	-	GACACCACCGCACCAAACGA	1.0	0.5961	0.6547	0.2325	0.4301	0.6966	0.724	1.0633	0.4545	0.133	CG9372
chr3L	19607485	19607505	-	GGACATGACGGTCGGTGATC	0.6297	0.4115	0.721	0.3952	0.364	0.4637	0.245	-0.2619	0.1357	0.0205	CG9372
chr3L	19607506	19607526	-	AGATGCAGTGAGCGGCAGTT	1.0	0.498	0.6578	0.5366	0.4743	0.499	0.4152	-0.2093	0.5477	0.2703	CG9372
chr3L	19609701	19609721	-	AACCTATTTTAGGGGCTACC	1.0	0.5062	0.7115	0.2026	0.0335	0.0989	0.2155	-1.1389	-0.8137	0.0319	Lon
chr3L	19609784	19609804	-	TCCTCTGGTACTCATCGACG	1.0	0.6485	0.7159	0.4316	0.529	0.6845	0.6813	1.3844	0.5151	0.4915	Lon
chr3L	19609880	19609900	-	GACAGACGTTGCTGAGATCA	1.0	0.5033	0.6252	0.4754	0.4481	0.6188	0.3853	0.1467	-0.0121	0.007	Lon
chr3L	19610012	19610032	-	TTCCCTCAAGGGCTCTACGC	1.0	0.5357	0.7551	0.2745	0.3066	0.5383	0.4241	0.3211	0.3747	0.0438	Lon
chr3L	19610024	19610044	-	TATTGCCGTCAGTTCCCTCA	1.0	0.4968	0.7633	0.3447	0.0387	0.5017	0.3388	0.0792	0.131	0.1012	Lon
chr3L	19610072	19610092	-	CGACGATCACTACGGAATGG	0.7568	0.6468	0.7765	0.4255	0.4935	0.6513	0.5975	0.7215	0.022	0.2877	Lon
chr3L	19610111	19610131	-	CGAAAATCTCTGCCTGGAGA	1.0	0.5409	0.7966	0.2703	0.1181	0.5721	0.1963	-0.1629	-0.4079	0.105	Lon
chr3L	19610336	19610356	-	CCGCGAAAAGCTGAAGGATA	1.0	0.4574	0.6819	0.6582	0.3986	0.5098	0.3858	-0.2399	-0.2467	0.0098	Lon
chr3L	19610342	19610362	-	AAAGTACCGCGAAAAGCTGA	0.7358	0.6184	0.6961	0.3376	0.1884	0.5773	0.3942	0.5722	0.243	0.1839	Lon
chr3L	19610378	19610398	-	GGGCATCGAAAAAGACGACA	0.8448	0.6645	0.5969	0.5606	0.3437	0.6679	0.6062	0.3944	-0.0357	0.4553	Lon
chr3L	19610429	19610449	-	ACATCGCAAATATATACTCC	1.0	0.5862	0.6415	0.1087	0.2744	0.629	0.5391	0.2683	0.5799	0.0573	Lon
chr3L	19610468	19610488	-	AAAAATTGGACGCGAAGTAG	1.0	0.5698	0.7279	0.443	0.0	0.4561	0.2415	0.0546	-0.2812	0.0799	Lon
chr3L	19610499	19610519	-	AAAAGGAGTTGGAACTCTCC	1.0	0.5295	0.8201	0.3159	0.3057	0.4579	0.405	0.2386	0.6348	0.036	Lon
chr3L	19610516	19610536	-	GGCCTTAACTTTACTCAAAA	1.0	0.2686	0.7352	0.2726	0.2292	0.3366	0.0834	-1.779	-1.8687	0.1316	Lon
chr3L	19610625	19610645	-	TGAGCTGCAAAAAATTCTTG	0.6412	0.6815	0.7492	0.0734	0.2977	0.5409	0.3388	0.0143	-0.3178	0.2703	Lon
chr3L	19610675	19610695	-	CCCATTTATCTGTGCGATTT	1.0	0.2346	0.6974	0.2875	0.0435	0.1642	0.0757	-1.3412	-0.8603	0.0027	Lon
chr3L	19610803	19610823	-	TCACAATGAATCCCTTGTAT	1.0	0.4737	0.7636	0.3124	0.233	0.5124	0.4507	-0.3588	0.5196	0.1687	Lon
chr3L	19610853	19610873	-	AGAGGTGAAGGCATTAACTC	1.0	0.5886	0.7777	0.5015	0.498	0.6568	0.6152	0.4158	0.5877	0.1611	Lon
chr3L	19610865	19610885	-	TAAACAAACGGAAGAGGTGA	0.6496	0.5724	0.5412	0.5221	0.1254	0.5812	0.4707	0.4001	0.0747	0.0789	Lon
chr3L	19610871	19610891	-	GATCTATAAACAAACGGAAG	1.0	0.5773	0.7907	0.2252	0.3329	0.6139	0.3913	0.45	-0.1295	0.3126	Lon
chr3L	19611038	19611058	-	CTGGAGCCGCCACTGAAATC	0.8372	0.3756	0.8296	0.5296	0.3202	0.4087	0.3472	-0.1735	0.3951	0.0913	Lon
chr3L	19611121	19611141	-	AGCCCCGTGGCCGAATTCCC	0.8514	0.5055	0.6688	0.4605	0.5363	0.5024	0.3705	-0.0484	0.1848	0.0298	Lon
chr3L	19611348	19611368	-	TATAACAGGTCAGGTGGTAG	1.0	0.5594	0.7765	0.4394	0.3479	0.6385	0.3795	0.2052	-0.2753	0.1511	Lon
chr3L	19611357	19611377	-	TCGTATTCGTATAACAGGTC	1.0	0.5312	0.6248	0.5113	0.4152	0.6111	0.3927	0.1815	0.2854	0.0508	Lon
chr3L	19611362	19611382	-	CATCGTCGTATTCGTATAAC	1.0	0.3887	0.7069	0.4002	0.0924	0.22	0.1687	-1.4059	-0.7385	0.1009	Lon
chr3L	19611420	19611440	-	TGCACAAATCCAAGAGCTGC	0.8015	0.4733	0.5271	0.1621	0.0	0.5022	0.2578	-0.3868	-0.6166	0.0639	Lon
chr3L	19611486	19611506	-	TAAGAAAACTGATGGCGAAG	0.7543	0.6494	0.7482	0.4311	0.1739	0.6008	0.4558	0.4752	-0.2626	0.0805	Lon
chr3L	19611518	19611538	-	AAGCTGAATCAACCTTACGT	1.0	0.7287	0.7871	0.3928	0.4087	0.6624	0.6806	0.996	1.0231	0.1671	Lon
chr3L	19611740	19611760	-	TTATGAAGATAGTGGAGGTA	1.0	0.4709	0.6153	0.5308	0.0781	0.507	0.4474	-0.0866	0.1434	0.0744	Lon
chr3L	19611745	19611765	-	CCGCTTTATGAAGATAGTGG	1.0	0.6724	0.8049	0.687	0.4462	0.6121	0.558	0.6482	0.2916	0.6591	Lon
chr3L	19612606	19612626	-	TCAGGATGGTGGCGAGGCTG	0.7923	0.4587	0.7563	0.6209	0.64	0.6024	0.5731	0.4692	-0.0557	0.0394	PIG-F
chr3L	19612612	19612632	-	TGCAGATCAGGATGGTGGCG	0.8779	0.6022	0.7136	0.5796	0.4825	0.5512	0.3901	0.3792	-0.4637	0.2758	PIG-F
chr3L	19612624	19612644	-	GCATGTACGCCATGCAGATC	0.6538	0.4179	0.6594	0.4176	0.189	0.342	0.3085	-0.343	0.2217	0.079	PIG-F
chr3L	19612700	19612720	-	AGCTCTCCGAGGAAAACAAT	1.0	0.4261	0.6119	0.2382	0.3405	0.6104	0.3686	-0.3687	0.2123	0.2025	PIG-F
chr3L	19612711	19612731	-	CAACTTTTAGCAGCTCTCCG	1.0	0.6264	0.8332	0.2243	0.2981	0.586	0.4338	-0.41	-0.7269	0.6187	PIG-F
chr3L	19612771	19612791	-	TCTGGCGCTGTTTGGCGGTT	1.0	0.4193	0.6723	0.6984	0.3656	0.3958	0.1911	-0.8857	-0.8534	0.047	PIG-F
chr3L	19612825	19612845	-	ACTGCAGGGTGAATCCTCCG	1.0	0.7183	0.7776	0.6719	0.6349	0.6864	0.7069	1.2072	0.4433	0.3499	PIG-F
chr3L	19612849	19612869	-	AGGCGTAGAGGAGTGTACAC	1.0	0.6824	0.7777	0.6421	0.5989	0.6603	0.605	0.9072	1.1387	0.3434	PIG-F
chr3L	19612861	19612881	-	TTATGCAGATAAAGGCGTAG	1.0	0.6438	0.7007	0.4819	0.0978	0.5621	0.3914	-0.0523	-0.3867	0.5939	PIG-F
chr3L	19612869	19612889	-	TCCCAAAATTATGCAGATAA	1.0	0.4858	0.6536	0.428	0.1567	0.4032	0.1369	-1.2898	-1.115	0.0203	PIG-F
chr3L	19612920	19612940	-	CATCAGTAAGGCCAAGACGA	0.6897	0.6627	0.7197	0.4074	0.4064	0.6718	0.6214	0.8167	0.3684	0.3423	PIG-F
chr3L	19612932	19612952	-	CGTCAACAAGGTCATCAGTA	1.0	0.5389	0.7148	0.3365	0.347	0.5301	0.3818	-0.4603	-0.3302	0.083	PIG-F
chr3L	19612944	19612964	-	CGTGGGTGACACCGTCAACA	1.0	0.6288	0.7588	0.3589	0.5531	0.6366	0.4517	0.4211	0.3306	0.2011	PIG-F
chr3L	19612972	19612992	-	GTGCTCCTCCGCCACCGAGG	0.8108	0.5871	0.8758	0.8122	0.593	0.6958	0.6368	0.7806	0.1999	0.1485	PIG-F
chr3L	19615414	19615434	-	TTCCATCAAATTGGCCGAAC	0.8493	0.3812	0.6785	0.5311	0.2458	0.3355	0.2026	-1.04	-0.8322	0.0163	l(3)76BDm
chr3L	19615498	19615518	-	CTCCAACGCCTGTACGTATG	1.0	0.5352	0.8804	0.4872	0.5072	0.5823	0.4569	0.1067	-0.2097	0.0844	l(3)76BDm
chr3L	19615525	19615545	-	ACTCACACTGGACAATGATG	0.8064	0.6745	0.7658	0.3444	0.4327	0.6902	0.6225	1.1124	0.5456	0.2683	l(3)76BDm
chr3L	19615629	19615649	-	GAAACTCCAGTTGCCGTGCA	1.0	0.5948	0.6591	0.5429	0.4086	0.6668	0.5693	0.2505	-0.1353	0.08	l(3)76BDm
chr3L	19616039	19616059	-	GCAGCAGACCAGTTTCTTAA	0.9477	0.3417	0.7409	0.3679	0.2393	0.3717	0.1166	-1.3554	-0.527	0.4573	l(3)76BDm
chr3L	19616114	19616134	-	CATGCTGAAACAACTTGAGG	1.0	0.6139	0.7634	0.3196	0.2719	0.6356	0.5831	0.822	0.4639	0.2423	l(3)76BDm
chr3L	19616117	19616137	-	CTACATGCTGAAACAACTTG	0.8559	0.7376	0.7516	0.4034	0.39	0.6384	0.4123	-0.1454	-0.7633	0.4698	l(3)76BDm
chr3L	19616141	19616161	-	TCAATATACGGTGGCCAAGC	1.0	0.4622	0.6927	0.5116	0.1729	0.4464	0.3604	-0.1297	0.2484	0.0506	l(3)76BDm
chr3L	19616171	19616191	-	GCGTGAGTGGAGCTTGGCTG	1.0	0.5292	0.833	0.6451	0.6393	0.6791	0.5699	0.6071	-0.2018	0.452	l(3)76BDm
chr3L	19616204	19616224	-	TTGCTATCGCCAGGCCTATC	1.0	0.313	0.721	0.6802	0.0	0.1305	0.0838	-1.0351	0.3251	0.0656	l(3)76BDm
chr3L	19616213	19616233	-	TGCATACCGTTGCTATCGCC	1.0	0.4844	0.6662	0.3739	0.3328	0.5354	0.4022	0.0877	-0.079	0.2488	l(3)76BDm
chr3L	19616339	19616359	-	CTCAGCCCTCTTGCTGGAGC	0.8573	0.3748	0.7919	0.5248	0.3199	0.5136	0.3593	-0.3477	-0.5688	0.0475	l(3)76BDm
chr3L	19616375	19616395	-	ATTGATTCGCATGACCAACG	0.9134	0.7191	0.8332	0.5383	0.4327	0.6754	0.7019	0.7088	0.1804	0.5959	l(3)76BDm
chr3L	19616567	19616587	-	AAAGACATATGACTACATGG	1.0	0.7512	0.7374	0.4999	0.4756	0.7125	0.7453	1.279	0.8789	0.5136	l(3)76BDm
chr3L	19616866	19616886	-	GTCACTAGCAAGCCGGGAGC	1.0	0.4217	0.7409	0.3927	0.3218	0.574	0.4884	0.0212	-0.0396	0.0381	l(3)76BDm
chr3L	19616930	19616950	-	CGAGGGAGTGACGAACAAAA	0.819	0.4399	0.7339	0.6649	0.4747	0.5588	0.3142	-0.1838	-0.2088	0.5095	l(3)76BDm
chr3L	19616948	19616968	-	TCTGGTGGCTATTCTCGCCG	0.7606	0.6033	0.8474	0.4568	0.5154	0.6672	0.6031	0.4588	-0.3707	0.7653	l(3)76BDm
chr3L	19617008	19617028	-	CAACCTACGACACTTTGTGC	0.7444	0.5782	0.7079	0.155	0.1757	0.5702	0.5494	0.2666	0.4225	0.1293	l(3)76BDm
chr3L	19617074	19617094	-	TGTTTGGGGAAATGAATTAG	1.0	0.4965	0.6568	0.5594	0.3756	0.5654	0.3987	0.0954	0.1377	0.0279	l(3)76BDm
chr3L	19617158	19617178	-	CATGCAGGAAAGCGCCACAG	1.0	0.6673	0.7539	0.794	0.6799	0.7076	0.7347	1.034	0.5575	0.4552	l(3)76BDm
chr3L	19617173	19617193	-	TCATCCGCTGAGTCCCATGC	1.0	0.5808	0.7077	0.4962	0.33	0.5603	0.6188	0.361	0.4802	0.2131	l(3)76BDm
chr3L	19617229	19617249	-	CAAATGTCACAGCTCCTGGA	0.8236	0.6021	0.7714	0.4085	0.3101	0.69	0.6849	0.7459	0.7461	0.1611	l(3)76BDm
chr3L	19617284	19617304	-	TAGTGCACCGAAATCGCCAC	1.0	0.5762	0.7161	0.7183	0.4213	0.6622	0.5987	0.8962	0.5498	0.4885	l(3)76BDm
chr3L	19617377	19617397	-	GGATTCTCAGGGTGCAGCTG	1.0	0.5414	0.7621	0.4594	0.464	0.7035	0.5897	0.6027	0.1479	0.1041	l(3)76BDm
chr3L	19617389	19617409	-	GATCAACTCGATGGATTCTC	0.7619	0.3858	0.6252	0.4537	0.2905	0.45	0.158	-0.617	-0.0806	0.1006	l(3)76BDm
chr3L	19617464	19617484	-	AGACTTGTCCAAAGCACAGC	0.8278	0.4799	0.6927	0.2065	0.0028	0.5031	0.3755	-0.3167	-0.3524	0.1636	l(3)76BDm
chr3L	19617488	19617508	-	AGTGCTGCACGAGGCTAGCC	0.8523	0.4544	0.6166	0.3861	0.0	0.0662	0.1708	-1.1198	-0.9402	0.0848	l(3)76BDm
chr3L	19617497	19617517	-	TAGTTACGTAGTGCTGCACG	1.0	0.7229	0.7858	0.5919	0.3309	0.6181	0.6908	1.1735	0.5535	0.4189	l(3)76BDm
chr3L	19617527	19617547	-	CAAGTGGTTCCATCCCACCG	1.0	0.7533	0.8709	0.6322	0.6161	0.611	0.7078	0.9418	0.3611	0.3919	l(3)76BDm
chr3L	19617820	19617840	-	CAGACTGGCCACCATAGGTA	0.8175	0.4549	0.6733	0.5461	0.4726	0.6472	0.594	0.467	0.5296	0.036	l(3)76BDm
chr3L	19617825	19617845	-	AAAACCAGACTGGCCACCAT	1.0	0.599	0.7551	0.5846	0.1889	0.4658	0.5068	-0.0635	0.0963	0.1003	l(3)76BDm
chr3L	19617887	19617907	-	CGCCGCAAACAATTTTGGCC	1.0	0.4887	0.7006	0.157	0.0	0.2245	0.0936	-1.2364	-1.543	0.0784	l(3)76BDm
chr3L	19619242	19619262	-	GAACGTGAGTTCGAACTGAA	1.0	0.6359	0.6473	0.4694	0.3365	0.5394	0.3169	-0.2102	-0.2649	0.0905	asf1
chr3L	19619370	19619390	-	ATGTGTCGCCCCTCAGGCAC	1.0	0.5008	0.677	0.6507	0.4981	0.5907	0.4798	0.342	0.1262	0.1409	asf1
chr3L	19619473	19619493	-	CTCCTGGCCGCGGTAGGAGC	1.0	0.429	0.7952	0.5177	0.3945	0.5645	0.529	-0.2291	-0.456	0.0189	asf1
chr3L	19619479	19619499	-	GACGAACTCCTGGCCGCGGT	0.8732	0.5635	0.7762	0.5847	0.5907	0.6732	0.5002	0.5216	0.1763	0.1407	asf1
chr3L	19619568	19619588	-	CGCGTCAGCTTCTCGAAAAG	1.0	0.4876	0.8474	0.4193	0.3667	0.5146	0.4334	0.0176	-0.4571	0.2989	asf1
chr3L	19619597	19619617	-	TGACGCGCGGCTTGCTGGCC	0.9292	0.3434	0.7006	0.4907	0.0682	0.1961	0.1716	-1.1058	-1.3955	0.0059	asf1
chr3L	19620899	19620919	-	TTTGAGCAGACGAGGCCCAC	0.8438	0.5696	0.7776	0.6217	0.2268	0.5094	0.5089	0.1808	0.3233	0.2167	ms(3)76Cc
chr3L	19620907	19620927	-	CAGTGGCATTTGAGCAGACG	1.0	0.5495	0.7715	0.5649	0.5116	0.667	0.3227	0.1856	-0.3054	0.2111	ms(3)76Cc
chr3L	19620939	19620959	-	CTGCTTGGGAGAACATCCGC	1.0	0.531	0.6961	0.5935	0.5352	0.6567	0.3836	0.0579	0.0078	0.0351	ms(3)76Cc
chr3L	19620990	19621010	-	CAAGGCGAATGCCTTCAGAT	0.8805	0.5731	0.7431	0.3993	0.5211	0.4768	0.4585	0.1683	0.5153	0.1691	ms(3)76Cc
chr3L	19621008	19621028	-	TTCGGGCAGGACATAAATCA	1.0	0.5928	0.7339	0.401	0.455	0.6103	0.594	0.2495	0.1207	0.0841	ms(3)76Cc
chr3L	19621021	19621041	-	CCGTCCAGTCCGTTTCGGGC	0.5455	0.4884	0.6447	0.3885	0.1924	0.5425	0.3092	-0.1494	-0.5034	0.1395	ms(3)76Cc
chr3L	19621195	19621215	-	AAGTAAAGGTGTGGCCTTCT	0.8341	0.2934	0.6452	0.8033	0.353	0.3201	0.1672	-1.1632	-0.0988	0.0067	ms(3)76Cc
chr3L	19621209	19621229	-	GGGTTCCAATGCCAAAGTAA	0.7745	0.5539	0.6345	0.5818	0.3164	0.5923	0.4805	-0.1988	-0.0726	0.2964	ms(3)76Cc
chr3L	19621258	19621278	-	TATGCGGCGGCTGCTGGTCC	0.9835	0.3086	0.7882	0.6008	0.4319	0.5984	0.4113	-0.04	-0.3225	0.0064	ms(3)76Cc
chr3L	19621360	19621380	-	GTCTACGCCGCCAGATGAGC	0.9355	0.5024	0.6061	0.3085	0.1828	0.5995	0.3748	0.258	0.2763	0.0463	ms(3)76Cc
chr3L	19621396	19621416	-	TTGCTCTGCCCTTAACGTCA	1.0	0.5365	0.6961	0.4652	0.1764	0.4185	0.3821	0.1271	-0.114	0.1999	ms(3)76Cc
chr3L	19621426	19621446	-	CGTTATCCTTTACGGTTGCC	0.8549	0.4749	0.5823	0.2905	0.0	0.1687	0.2588	-0.7636	-1.0678	0.3048	ms(3)76Cc
chr3L	19621468	19621488	-	CAACATTATCAATGGACTTC	0.7303	0.3618	0.6643	0.2338	0.0	0.2118	0.1497	-0.8775	-0.2477	0.0049	ms(3)76Cc
chr3L	19621564	19621584	-	TGCGTCCATCCGGGGTCTCT	1.0	0.4311	0.7682	0.3338	0.3608	0.3628	0.2382	-0.0006	0.36	0.0098	ms(3)76Cc
chr3L	19621647	19621667	-	GTGCAGAGTGCCCTTCAGAT	0.9736	0.5345	0.7667	0.5919	0.5455	0.6178	0.5718	0.4273	0.9322	0.2861	ms(3)76Cc
chr3L	19621669	19621689	-	GATCGTCTTTGTTTAACGAT	1.0	0.5508	0.619	0.4301	0.0	0.4297	0.2734	-0.5725	-0.338	0.4511	ms(3)76Cc
chr3L	19621711	19621731	-	CCGAGCCCACGGCCACCATC	1.0	0.4322	0.7717	0.5375	0.3993	0.3533	0.2808	-0.525	0.1338	0.0921	ms(3)76Cc
chr3L	19621735	19621755	-	GGTGATCGATTTTGCTGGCC	1.0	0.3875	0.6297	0.384	0.0659	0.3237	0.1163	-1.0728	-1.5231	0.0312	ms(3)76Cc
chr3L	19621861	19621881	-	GTTGGGTCGGAAAGGTGTCC	0.8369	0.4529	0.7446	0.507	0.5013	0.6171	0.4291	0.4249	0.5991	0.0802	ms(3)76Cc
chr3L	19621869	19621889	-	CATTCGAAGTTGGGTCGGAA	1.0	0.5777	0.5974	0.5734	0.3263	0.575	0.1742	-0.8993	-0.9459	0.2037	ms(3)76Cc
chr3L	19622077	19622097	-	TGTGTCGATAGGGATCGACG	1.0	0.7777	0.8804	0.3638	0.6029	0.6951	0.7079	1.0868	0.2763	0.7114	ms(3)76Cc
chr3L	19622088	19622108	-	GCCCACGATGGTGTGTCGAT	0.8219	0.5259	0.729	0.4764	0.4967	0.4834	0.3485	0.0535	0.4115	0.1184	ms(3)76Cc
chr3L	19622232	19622252	-	ACGCACCACGTGGACATAGT	1.0	0.5523	0.8249	0.6555	0.3779	0.445	0.3589	0.4907	0.8651	0.1681	ms(3)76Cc
chr3L	19622334	19622354	-	GAAGAATATGGTCTCGTTCA	1.0	0.4207	0.7494	0.454	0.3418	0.5197	0.4244	-0.236	0.1227	0.0101	ms(3)76Cc
chr3L	19622392	19622412	-	CATAGTCGCTGATCTCCGCC	0.7255	0.491	0.729	0.4123	0.3709	0.5853	0.2803	-0.5555	-0.7964	0.4771	ms(3)76Cc
chr3L	19622470	19622490	-	CTCCATTCTGTTGCTCATCC	1.0	0.425	0.7636	0.3433	0.3118	0.4271	0.2463	-0.9845	-1.0466	0.0299	ms(3)76Cc
chr3L	19622535	19622555	-	GCCCTTTGGTCGTCTCTTTA	1.0	0.1759	0.8108	0.2603	0.2035	0.231	0.0225	-1.5542	-0.7219	0.019	ms(3)76Cc
chr3L	19622587	19622607	-	TGTCTTGCTCTCTTTTGGAA	0.6417	0.5019	0.7148	0.2594	0.0	0.3159	0.023	-1.3542	-1.4851	0.1618	ms(3)76Cc
chr3L	19622619	19622639	-	AGTAGGTAACATTTTGCCGG	1.0	0.6266	0.8284	0.6419	0.0	0.4089	0.4901	-0.1343	-0.4979	0.3436	ms(3)76Cc
chr3L	19622636	19622656	-	TTTGGTGTCCTACTGGCAGT	0.9605	0.611	0.7777	0.5475	0.1843	0.5024	0.4642	0.3236	0.2354	0.5331	ms(3)76Cc
chr3L	19622724	19622744	-	TCCAGGTGACTTTGTGGATG	0.6542	0.4465	0.7859	0.3405	0.5338	0.6222	0.4006	-0.1843	-0.8026	0.0228	ms(3)76Cc
chr3L	19622741	19622761	-	TCTCTAGATTTGGTAAGTCC	1.0	0.455	0.7008	0.3567	0.348	0.63	0.433	-0.0083	0.1	0.109	ms(3)76Cc
chr3L	19622802	19622822	-	CCCGAGTTCAGTTTGCTTAG	1.0	0.5122	0.8426	0.2203	0.3292	0.4113	0.1823	-0.9455	-0.8552	0.1827	ms(3)76Cc
chr3L	19622834	19622854	-	TTTACAGGAGCCTTTGATGG	1.0	0.6157	0.7776	0.5323	0.23	0.5661	0.5395	0.2152	-0.1622	0.1091	ms(3)76Cc
chr3L	19622849	19622869	-	ACGTTAGGTGTGGTCTTTAC	1.0	0.2571	0.7491	0.6302	0.2931	0.3319	0.1469	-0.877	0.2493	0.0837	ms(3)76Cc
chr3L	19622864	19622884	-	CCAGAAGGTGGTGCTACGTT	1.0	0.4517	0.7431	0.8169	0.5582	0.604	0.5067	-0.0982	0.3042	0.2059	ms(3)76Cc
chr3L	19622879	19622899	-	CTTCTCACAATCCTTCCAGA	1.0	0.6327	0.7636	0.2448	0.2573	0.5694	0.492	0.4933	0.3887	0.3692	ms(3)76Cc
chr3L	19626690	19626710	-	GAGCGAACCGGAGAACCGAA	1.0	0.6202	0.6615	0.6158	0.5485	0.751	0.5765	0.8867	0.6629	0.7732	wnd
chr3L	19626727	19626747	-	CACCCAAGTACAGTCCGACG	1.0	0.6467	0.7634	0.3829	0.5529	0.6745	0.6235	1.0434	0.3969	0.1603	wnd
chr3L	19626792	19626812	-	CATGCCCAATAAAAACAAGA	1.0	0.6679	0.5979	0.1839	0.0	0.3824	0.4395	-0.138	-0.2782	0.3662	wnd
chr3L	19626821	19626841	-	ATCATCCCGAGTAGCGGCTT	0.9724	0.4943	0.7069	0.4634	0.4778	0.5542	0.4605	0.1539	0.357	0.0316	wnd
chr3L	19627232	19627252	-	GGATCCAGAGACTACGCCGG	1.0	0.7296	0.7159	0.7177	0.6245	0.7897	0.7176	1.6317	0.5994	0.5897	wnd
chr3L	19627456	19627476	-	CCAGTTGCAGGAAAAGGAGA	0.7859	0.6144	0.6819	0.3984	0.4069	0.6603	0.5239	0.6791	0.2022	0.1794	wnd
chr3L	19627462	19627482	-	CATGTCCCAGTTGCAGGAAA	1.0	0.4958	0.7103	0.6112	0.3216	0.4781	0.3761	-0.6052	-0.6511	0.0654	wnd
chr3L	19627468	19627488	-	CGAGTGCATGTCCCAGTTGC	1.0	0.4674	0.7339	0.4696	0.4455	0.5039	0.4487	-0.2594	-0.1886	0.0458	wnd
chr3L	19627531	19627551	-	GGATATCCGAATGGTGTACG	1.0	0.6636	0.7149	0.4744	0.5867	0.6847	0.712	0.7534	-0.1082	0.6068	wnd
chr3L	19627552	19627572	-	GGCAGAGTGGCGACATGCCC	1.0	0.4095	0.7433	0.4797	0.5824	0.6602	0.431	-0.428	-0.4087	0.0396	wnd
chr3L	19627636	19627656	-	GGAGGTGAGATCTCACTTGA	1.0	0.4546	0.6961	0.5015	0.4807	0.6438	0.4542	-0.0095	0.309	0.1835	wnd
chr3L	19627654	19627674	-	GCAAAAGTCGTGGAAGGAGG	0.7241	0.5673	0.7846	0.611	0.4936	0.6468	0.5031	0.4845	-0.3262	0.6005	wnd
chr3L	19627657	19627677	-	GACGCAAAAGTCGTGGAAGG	0.6962	0.6384	0.7634	0.643	0.5256	0.6713	0.5848	0.2197	-0.4662	0.1131	wnd
chr3L	19627660	19627680	-	TGAGACGCAAAAGTCGTGGA	0.9	0.6154	0.7148	0.477	0.4987	0.6928	0.6557	0.9842	0.4996	0.2173	wnd
chr3L	19627810	19627830	-	GGTCCCGAGCACCTGTCCGG	1.0	0.5271	0.8059	0.5584	0.6111	0.7263	0.6479	1.1747	0.5952	0.2398	wnd
chr3L	19627888	19627908	-	CACCTGCGAGATACCTTACA	0.8389	0.5461	0.8013	0.4887	0.4072	0.5311	0.5107	-0.1311	0.1513	0.2502	wnd
chr3L	19627951	19627971	-	GAATGAGCCGTGCTCCGAGA	1.0	0.5831	0.7775	0.6161	0.5394	0.8017	0.5722	0.6279	0.6176	0.0843	wnd
chr3L	19627973	19627993	-	GGATGGCTCCGGAAGTGATC	1.0	0.4495	0.801	0.2526	0.3606	0.5549	0.4635	0.1198	0.7208	0.181	wnd
chr3L	19628077	19628097	-	CATACTGATTAGTACAAATG	1.0	0.5856	0.7681	0.4492	0.4758	0.6739	0.6056	0.68	0.4831	0.0817	wnd
chr3L	19628263	19628283	-	ACTGCAGAATATCCTGAAGG	1.0	0.651	0.7634	0.5301	0.4611	0.6572	0.7262	1.1366	0.4978	0.3229	wnd
chr3L	19628266	19628286	-	CCCACTGCAGAATATCCTGA	1.0	0.6106	0.6796	0.2042	0.4773	0.6781	0.5424	0.1591	-0.0423	0.5987	wnd
chr3L	19629299	19629319	-	AAACGGACATCAAGCATCTC	1.0	0.4547	0.7304	0.333	0.1387	0.3409	0.3693	-0.0747	0.5583	0.058	wnd
chr3L	19629331	19629351	-	TGTGGCGGTCAAGAAGGTGA	1.0	0.6721	0.7103	0.6289	0.5899	0.682	0.6563	1.3562	0.9276	0.238	wnd
chr3L	19629337	19629357	-	CGAGACTGTGGCGGTCAAGA	0.8036	0.5054	0.7352	0.476	0.5818	0.6218	0.4726	0.0355	-0.0672	0.1605	wnd
chr3L	19629368	19629388	-	AAGGAGCCGTCTTCAGTGGC	1.0	0.4569	0.6851	0.4517	0.5021	0.5696	0.5693	-0.1304	-0.321	0.0489	wnd
chr3L	19629387	19629407	-	TGGCTGGGAAGCGGAGCACA	0.6418	0.5584	0.6772	0.756	0.6291	0.6651	0.7027	0.7772	0.6328	0.0577	wnd
chr3L	19629448	19629468	-	GGTGAAGAGTCAGCGGAGCG	1.0	0.5712	0.7986	0.4395	0.5779	0.6333	0.6562	0.6213	-0.1801	0.3432	wnd
chr3L	19629469	19629489	-	CGGGAAGACGGGGGTGATCG	1.0	0.505	0.8379	0.5506	0.6737	0.662	0.4667	-0.2954	-0.9938	0.0277	wnd
chr3L	19629573	19629593	-	CCACCTCATGTGGGAGGAGC	0.8235	0.301	0.6026	0.4278	0.3437	0.4194	0.2968	-0.8305	-0.9215	0.0243	wnd
chr3L	19629579	19629599	-	CGCTGGCCACCTCATGTGGG	1.0	0.5574	0.7889	0.4949	0.5743	0.6207	0.6212	0.4095	-0.2476	0.1172	wnd
chr3L	19629720	19629740	-	CAGGATGAGTTCGGTCACCT	1.0	0.6212	0.7069	0.5336	0.6116	0.599	0.5799	0.3424	0.3734	0.1092	wnd
chr3L	19629739	19629759	-	TCACAGCATGGCTTGCCTGC	0.8192	0.4807	0.8013	0.3867	0.1793	0.4215	0.4485	-0.0022	0.0118	0.3829	wnd
chr3L	19632368	19632388	-	TGATCATCACCAAAGAAAAA	1.0	0.4296	0.6321	0.1402	0.0	0.3143	0.3018	-0.8627	-0.6541	0.4544	wnd
chr3L	19640163	19640183	-	ATGAGCCCACTCGCTGCCGG	1.0	0.5059	0.8758	0.6406	0.4594	0.6452	0.4952	0.6931	-0.2009	0.1164	Rnf146
chr3L	19640264	19640284	-	CATCGAAGATGCCTTTAAGA	0.9097	0.4317	0.7777	0.2621	0.1302	0.4727	0.3292	-0.3189	-0.0127	0.1654	Rnf146
chr3L	19640288	19640308	-	GTACGATGACCGCACTAGTC	1.0	0.4379	0.7762	0.3862	0.2894	0.3661	0.3515	0.0167	0.5937	0.2125	Rnf146
chr3L	19640515	19640535	-	GACGTTTCTGGCGGAATGAG	1.0	0.5387	0.6603	0.6472	0.6199	0.6584	0.6397	0.7717	0.0089	0.2073	Rnf146
chr3L	19640667	19640687	-	CCGATGAGCTGAACATCATT	0.8421	0.4445	0.7055	0.3641	0.1859	0.3344	0.2315	-0.8192	-0.1038	0.2604	Rnf146
chr3L	19640765	19640785	-	CATTATTCGTTCATCTGGTC	1.0	0.3108	0.639	0.3632	0.054	0.4031	0.0602	-0.9192	-0.7973	0.016	Rnf146
chr3L	19640912	19640932	-	TGCTGGCTTTGAGATATTCA	0.6293	0.3724	0.7396	0.3491	0.3223	0.4714	0.2242	-0.4717	-0.1189	0.0458	Rnf146
chr3L	19641076	19641096	-	CGGCTTCCAGTGGTATTACG	1.0	0.6526	0.7988	0.5677	0.6707	0.7011	0.5295	0.0418	-0.1764	0.4395	Rnf146
chr3L	19641100	19641120	-	CTGCACCACTCGCGCGACCG	1.0	0.5015	0.8379	0.6177	0.5245	0.6467	0.6175	0.5384	-0.4759	0.197	Rnf146
chr3L	19641127	19641147	-	CCAGCTGGTGAATGGCATTG	1.0	0.6724	0.7067	0.5666	0.6373	0.6477	0.6387	0.2336	-0.2371	0.198	Rnf146
chr3L	19641891	19641911	-	TGCTTTTTGTGCGTGAAGGT	1.0	0.5228	0.6531	0.372	0.4218	0.6263	0.3147	-0.6481	-0.7514	0.3369	Rnf146
chr3L	19641895	19641915	-	CTTCTGCTTTTTGTGCGTGA	0.7775	0.5261	0.7729	0.6118	0.0	0.3098	0.1225	-1.3803	-1.6935	0.1913	Rnf146
chr3L	19642353	19642373	-	TTAGCCACCGGTGTGGATGC	1.0	0.4872	0.7363	0.4653	0.2837	0.5572	0.6716	0.5688	0.4805	0.1246	Rnf146
chr3L	19642380	19642400	-	CTTGCTTCTTCGCCTGACGA	1.0	0.5364	0.7551	0.3758	0.1386	0.5825	0.594	0.4997	-0.1189	0.3814	Rnf146
chr3L	19642453	19642473	-	CTCAGGAGGCGGAAGTGGCG	0.7096	0.5431	0.8694	0.418	0.5378	0.6371	0.4742	0.2285	-0.4268	0.1089	Rnf146
chr3L	19642470	19642490	-	GCGGCAGCTGCAGCCCACTC	0.7957	0.4534	0.7363	0.7422	0.4702	0.4018	0.3444	-0.0807	0.2169	0.0299	Rnf146
chr3L	19647919	19647939	-	GCTGGCCGTGGACTACGAGC	0.7466	0.502	0.7245	0.4851	0.5002	0.6577	0.6974	0.9863	0.8127	0.4301	Oat
chr3L	19647963	19647983	-	ATTGCCGACGAGGTGCAGAC	0.8426	0.5819	0.7205	0.4703	0.2005	0.4648	0.4719	0.0962	0.2506	0.3638	Oat
chr3L	19647973	19647993	-	TGTGCTCTGGATTGCCGACG	1.0	0.647	0.7067	0.5559	0.5979	0.6913	0.5563	1.0073	0.2999	0.2583	Oat
chr3L	19648021	19648041	-	CAGTGATGGCTATCTGAAGA	1.0	0.6058	0.7161	0.4546	0.5066	0.678	0.3876	0.2093	-0.0792	0.0535	Oat
chr3L	19648060	19648080	-	GGTGGAGCCCATTCAGGGAG	0.6854	0.5259	0.7312	0.609	0.5696	0.6614	0.5199	0.4929	0.0382	0.352	Oat
chr3L	19648066	19648086	-	CTTCATGGTGGAGCCCATTC	0.9934	0.3023	0.7919	0.5669	0.2317	0.2272	0.0923	-0.8686	-0.0944	0.0333	Oat
chr3L	19648105	19648125	-	AGCGCTGGAGGAGTCCCTCA	1.0	0.6367	0.7221	0.5923	0.5756	0.5429	0.473	0.2888	0.4899	0.0265	Oat
chr3L	19648117	19648137	-	CGACAATGTGTCAGCGCTGG	1.0	0.5981	0.7623	0.7058	0.505	0.6243	0.4023	0.0329	-0.6378	0.0537	Oat
chr3L	19648180	19648200	-	CAATGATCCCAGTAGCTACG	1.0	0.649	0.8188	0.3012	0.2407	0.5986	0.7437	0.5951	0.2732	0.4459	Oat
chr3L	19648264	19648284	-	GAAGAAGATACCTGCCAACC	0.9918	0.5569	0.6927	0.58	0.4979	0.652	0.6382	0.8973	0.9209	0.021	Oat
chr3L	19648333	19648353	-	GCCCATGAACACGGGCGTTG	1.0	0.4626	0.7765	0.3178	0.5191	0.6048	0.5176	-0.3024	-0.7533	0.0561	Oat
chr3L	19648360	19648380	-	CAAGCTCTTTGGCTTCGACA	0.9124	0.6035	0.7409	0.3676	0.2843	0.6386	0.4892	0.4124	0.4866	0.0919	Oat
chr3L	19648393	19648413	-	GGATGTCCTTGGAGAGTACG	1.0	0.6679	0.6805	0.6223	0.6363	0.722	0.6531	0.4459	-0.3544	0.6667	Oat
chr3L	19649468	19649488	-	CGTAGCGGCACTCACAGCAC	1.0	0.5811	0.7919	0.6388	0.5389	0.683	0.5435	0.5224	0.4091	0.0941	Oat
chr3L	19649510	19649530	-	CGCCTACTCGGCGGTCAACC	1.0	0.3628	0.7352	0.337	0.2942	0.242	0.263	-0.7877	-0.8412	0.0306	Oat
chr3L	19649558	19649578	-	CGTGTTTGTCTGGGATGTGG	0.6982	0.5221	0.7279	0.5592	0.627	0.6893	0.5175	0.2915	-0.2033	0.1222	Oat
chr3L	19649582	19649602	-	CGTGGCCCTGACCAAGGGCG	0.7216	0.4325	0.7454	0.6475	0.5554	0.3455	0.4489	-0.399	-0.9498	0.503	Oat
chr3L	19649588	19649608	-	ACTGCCCGTGGCCCTGACCA	0.9789	0.477	0.7646	0.4806	0.5031	0.6455	0.6628	0.752	0.4263	0.2055	Oat
chr3L	19649643	19649663	-	GTTCCGAACTCGTCTATGCC	1.0	0.4905	0.7299	0.1884	0.173	0.512	0.4557	-0.1998	-0.5256	0.1822	Oat
chr3L	19649690	19649710	-	GGCACAGAAGACAGCTTCCC	1.0	0.4598	0.6229	0.3696	0.5315	0.596	0.4463	-0.0603	0.3359	0.1022	Oat
chr3L	19652661	19652681	-	GCCGGGAGAGGCACCAACCC	0.845	0.5617	0.8296	0.598	0.6046	0.6209	0.4436	0.5766	0.4852	0.1663	tey
chr3L	19652673	19652693	-	CAGCAGTAGTTGGCCGGGAG	0.9289	0.4745	0.8552	0.8459	0.6265	0.6258	0.4033	-0.3918	-0.5646	0.0373	tey
chr3L	19652745	19652765	-	GGGCTGTGTGCTCAGCCAGA	0.9704	0.5822	0.8013	0.6068	0.3947	0.5397	0.4346	0.038	0.0529	0.1719	tey
chr3L	19652879	19652899	-	AACGACGAAGTGCCCGACTC	0.8713	0.5503	0.8249	0.5587	0.5174	0.53	0.513	0.3589	0.4016	0.0348	tey
chr3L	19652931	19652951	-	GGACGATGCCAAATCGCAGG	0.8431	0.6421	0.8332	0.5454	0.1879	0.6128	0.5224	0.9683	-0.1353	0.5835	tey
chr3L	19652934	19652954	-	CCAGGACGATGCCAAATCGC	0.6887	0.546	0.7103	0.4667	0.3316	0.5586	0.5422	-0.011	-0.1043	0.2482	tey
chr3L	19653069	19653089	-	GACGGGGAAGATTCCTCCGG	1.0	0.6747	0.8709	0.7557	0.7044	0.6751	0.6269	0.5898	0.0888	0.2633	tey
chr3L	19653106	19653126	-	GCAGTTGTCCGATCTGCAAG	1.0	0.6693	0.8474	0.4731	0.3737	0.6393	0.5108	0.6155	-0.1202	0.6661	tey
chr3L	19653291	19653311	-	CACCAGTCACAACCGCTGGG	1.0	0.7018	0.8222	0.4526	0.5237	0.642	0.6416	0.7893	0.2261	0.3393	tey
chr3L	19653363	19653383	-	ATTCGAGAGGGCCAGTCTGC	0.8319	0.4881	0.8061	0.2736	0.1925	0.4854	0.3732	-0.0213	0.2746	0.0626	tey
chr3L	19653376	19653396	-	AGCTGAGTGCGGGATTCGAG	0.5516	0.6266	0.7984	0.3421	0.6568	0.6819	0.4662	0.2382	0.0378	0.2828	tey
chr3L	19653406	19653426	-	ACTTCCTCACCGAACTGGAC	1.0	0.5382	0.6447	0.2597	0.2076	0.573	0.4219	-0.0348	0.1053	0.1574	tey
chr3L	19653441	19653461	-	CGGACTGAAGCTGAGCGCCG	1.0	0.6616	0.7634	0.6061	0.6224	0.7348	0.5914	0.7044	-0.2447	0.3265	tey
chr3L	19653507	19653527	-	GAGCCTGGTCAGTGGGCTGC	0.7424	0.3807	0.6842	0.5126	0.3849	0.4666	0.5278	0.2001	-0.0183	0.0107	tey
chr3L	19653888	19653908	-	TAATGCGGGGAAGAGCCACC	1.0	0.5726	0.7444	0.5506	0.5373	0.6904	0.6313	0.8071	0.9506	0.1388	tey
chr3L	19656822	19656842	-	GCAATAATTCTCAGGATCCC	0.7415	0.4615	0.6643	0.2127	0.3666	0.5506	0.3761	-0.1928	-0.0408	0.1088	tey
chr3L	19656830	19656850	-	TCCGCGCAGCAATAATTCTC	1.0	0.4873	0.6499	0.4184	0.3719	0.479	0.1327	-0.2911	0.2393	0.0956	tey
chr3L	19656860	19656880	-	GGATTACGATGCCGTTGAAA	0.8634	0.3472	0.6594	0.3796	0.1727	0.4905	0.3228	-0.3418	-0.3028	0.1302	tey
chr3L	19656881	19656901	-	CGAATCCATGGAGGGATCAC	1.0	0.5102	0.7069	0.5293	0.45	0.5062	0.5255	-0.2008	-0.023	0.1208	tey
chr3L	19656890	19656910	-	CACATCGCACGAATCCATGG	1.0	0.7062	0.8332	0.4104	0.5339	0.7011	0.6217	0.9484	0.584	0.1534	tey
chr3L	19657097	19657117	-	CATCGGCATATCCCTGGATC	1.0	0.4735	0.8155	0.3815	0.4854	0.5318	0.4922	0.2953	0.4412	0.0161	tey
chr3L	19685619	19685639	-	TGACCCGGTGAGGGAACTCG	1.0	0.6318	0.7007	0.5158	0.6154	0.6413	0.512	0.6662	-0.2171	0.3218	CG8765
chr3L	19685629	19685649	-	TACCCAAAAATGACCCGGTG	1.0	0.5596	0.7335	0.5351	0.5479	0.6463	0.3989	-0.2904	-0.6793	0.0365	CG8765
chr3L	19685826	19685846	-	CACGCGAACACAAGCGATTG	1.0	0.5834	0.7303	0.3655	0.4675	0.6171	0.4107	0.0717	-0.5704	0.0305	CG8765
chr3L	19685859	19685879	-	GACTGAAGTGGAAGGCTTTA	1.0	0.2508	0.6452	0.4178	0.2792	0.3233	0.0953	-1.3831	-0.5443	0.0135	CG8765
chr3L	19685867	19685887	-	ACAGTGTCGACTGAAGTGGA	1.0	0.6508	0.6709	0.6405	0.5967	0.7076	0.6964	1.2011	0.7986	0.1985	CG8765
chr3L	19685987	19686007	-	GCTCAAGATGGAGGTGTGGG	1.0	0.6292	0.7277	0.596	0.5869	0.6331	0.5624	0.4872	-0.3154	0.3003	CG8765
chr3L	19686056	19686076	-	ACTGATCACGCTGATCCAGC	0.8659	0.5428	0.7777	0.4128	0.2747	0.5435	0.4319	0.081	0.0447	0.317	CG8765
chr3L	19686080	19686100	-	CATGGAGAGCTACTTCGAAA	1.0	0.5465	0.7777	0.3838	0.3943	0.5729	0.3669	0.0723	0.189	0.2451	CG8765
chr3L	19686134	19686154	-	TCAATCGACGAACGCCGAGG	0.9333	0.6368	0.7765	0.6306	0.444	0.6518	0.6446	0.7963	-0.0416	0.2433	CG8765
chr3L	19686319	19686339	-	AACTATCTGACGGATGCGGG	1.0	0.5991	0.77	0.6312	0.4649	0.6456	0.4562	0.5782	-0.1645	0.3233	CG8765
chr3L	19686512	19686532	-	TTCCGGCAGCATTAAAATTG	0.5978	0.5074	0.7893	0.4236	0.4105	0.5035	0.4693	-0.1869	-0.442	0.1525	CG8765
chr3L	19686640	19686660	-	CCACAATTCTTTAGTTACAG	1.0	0.583	0.734	0.231	0.266	0.4937	0.1469	-0.9536	-1.1274	0.374	CG8765
chr3L	19686904	19686924	-	AGTCCAAGTGGAAGGCCATG	0.8252	0.6332	0.7067	0.3909	0.6128	0.7026	0.5071	0.3458	0.0724	0.3376	CG8765
chr3L	19686912	19686932	-	CCAGTGCAAGTCCAAGTGGA	0.6922	0.6284	0.6709	0.4808	0.5717	0.6656	0.6201	0.5972	0.2884	0.1923	CG8765
chr3L	19687039	19687059	-	CTACCGCAGCACCAAGATCA	1.0	0.5686	0.6782	0.3653	0.2798	0.5967	0.7101	0.5443	0.4201	0.1682	CG8765
chr3L	19687093	19687113	-	CCTCATTTCGCTGGTCTCCC	1.0	0.4335	0.7069	0.2314	0.3886	0.4433	0.2602	-0.6293	-0.6963	0.0876	CG8765
chr3L	19687123	19687143	-	GAATGTGGTCAGCATTCCCA	0.8435	0.6392	0.7633	0.4611	0.5644	0.7588	0.6826	1.0654	1.095	0.3543	CG8765
chr3L	19688413	19688433	-	CTGCACCTTGTTGGCGGTCC	1.0	0.4455	0.7069	0.9237	0.4061	0.4347	0.1767	-1.0527	-1.4261	0.0033	Gbeta76C
chr3L	19688443	19688463	-	CATTACCCAGGCGGATCTCA	1.0	0.4648	0.6061	0.2788	0.1972	0.5042	0.2627	-0.2962	-0.118	0.0288	Gbeta76C
chr3L	19688455	19688475	-	AAAGGCCACCGTCATTACCC	1.0	0.6485	0.8061	0.3529	0.4428	0.6277	0.6652	0.8654	0.9106	0.1313	Gbeta76C
chr3L	19688473	19688493	-	AAAGTTACCCGACGGCGAAA	1.0	0.5182	0.721	0.3064	0.0	0.3846	0.354	-0.4049	-0.0109	0.0846	Gbeta76C
chr3L	19688500	19688520	-	CTGGTTGTCCATTCCTCCGC	1.0	0.4726	0.7636	0.4704	0.4085	0.5829	0.4238	-0.0423	-0.2016	0.0647	Gbeta76C
chr3L	19688554	19688574	-	GACCATCTTGGCCACTCCGG	1.0	0.5435	0.8474	0.7388	0.6283	0.6648	0.5425	0.8024	0.1916	0.1905	Gbeta76C
chr3L	19688603	19688623	-	CGAGGAAGCGACAGGAGCTG	0.6729	0.5992	0.7907	0.5514	0.6304	0.6634	0.5899	0.43	-0.2811	0.4331	Gbeta76C
chr3L	19688611	19688631	-	GCCATCGTCGAGGAAGCGAC	1.0	0.5706	0.6804	0.51	0.4885	0.6255	0.5455	0.5659	0.4052	0.5688	Gbeta76C
chr3L	19688621	19688641	-	TGATCAGATGGCCATCGTCG	0.533	0.6519	0.7301	0.4615	0.475	0.6914	0.6812	1.2717	0.3799	0.5952	Gbeta76C
chr3L	19688815	19688835	-	GTCCACAGAGCCAGTGATAT	0.8598	0.4533	0.721	0.3418	0.4428	0.4756	0.2206	-0.7249	-0.08	0.0705	Gbeta76C
chr3L	19691329	19691349	-	CGTGTTCTCGCTAACGCACA	1.0	0.6134	0.7636	0.4552	0.367	0.5905	0.3603	0.1017	-0.2178	0.1998	verm
chr3L	19691476	19691496	-	GGACAACATCGACCTGTACG	1.0	0.7101	0.8474	0.2772	0.4965	0.6953	0.7446	1.0152	0.0446	0.6106	verm
chr3L	19691647	19691667	-	ACCATTTCCAGCTGTCGATG	1.0	0.6413	0.7623	0.381	0.3165	0.5878	0.5024	-0.2449	-0.6927	0.0891	verm
chr3L	19691835	19691855	-	CAACGGCAAGTCCGACTGCA	1.0	0.5988	0.6284	0.4173	0.4618	0.5558	0.4609	0.0593	0.0037	0.0853	verm
chr3L	19691868	19691888	-	CGACGGCGAGTGCCTGGACA	1.0	0.5354	0.8769	0.468	0.5603	0.6231	0.5326	0.4272	0.1889	0.0976	verm
chr3L	19691907	19691927	-	GGATGAGCCCATCTGTCCCG	1.0	0.6574	0.7999	0.3574	0.5711	0.6883	0.6328	0.815	0.1115	0.435	verm
chr3L	19691949	19691969	-	ACATTCCACAGAGCCGCGCA	1.0	0.6468	0.6815	0.4022	0.2087	0.5816	0.608	1.0235	0.8145	0.1367	verm
chr3L	19692291	19692311	-	GACCTGCGACTGGAAGGCCA	0.9227	0.5863	0.7669	0.5129	0.5497	0.6566	0.6623	0.6278	0.175	0.2906	verm
chr3L	19692984	19693004	-	GCGACTGCCGCGAGGTGTAC	1.0	0.4991	0.6984	0.5409	0.2884	0.4914	0.2899	-0.2862	0.0905	0.1049	verm
chr3L	19692992	19693012	-	GACCGACGGCGACTGCCGCG	0.9384	0.6659	0.827	0.6483	0.5148	0.6336	0.6623	0.8739	-0.1989	0.4783	verm
chr3L	19693058	19693078	-	GCTGGAGGGCGTTGATGTGG	0.6245	0.548	0.7233	0.7278	0.6523	0.6836	0.6819	0.8024	0.2533	0.0325	verm
chr3L	19693073	19693093	-	ACATGGCCAGGACAAGCTGG	0.8927	0.6129	0.7561	0.4609	0.542	0.6644	0.641	1.0552	0.5808	0.3712	verm
chr3L	19693085	19693105	-	CATCCCAACAGCACATGGCC	1.0	0.5458	0.5917	0.271	0.2603	0.5038	0.3868	-0.3799	-0.47	0.0792	verm
chr3L	19693518	19693538	-	CCATAGATCAGGACCCTTCA	0.9311	0.5299	0.7727	0.3769	0.1621	0.4005	0.3585	-0.5627	0.2771	0.1215	verm
chr3L	19693529	19693549	-	ATTTGAACCCGCCATAGATC	1.0	0.448	0.7444	0.1986	0.0	0.3086	0.2241	-0.5709	-0.0012	0.0871	verm
chr3L	19702000	19702020	-	GTTCACCATGATGGAGGAGC	0.834	0.5284	0.6252	0.4555	0.4559	0.6213	0.4817	0.1113	-0.0316	0.1484	serp
chr3L	19702109	19702129	-	CCAAGGAGATGGCCGGCATG	0.9078	0.5584	0.9182	0.5691	0.6188	0.5958	0.5115	0.0843	-0.1785	0.0784	serp
chr3L	19702126	19702146	-	CACCGTGGACGACTGGGCCA	1.0	0.5377	0.7919	0.4692	0.5381	0.5816	0.454	0.2679	-0.0779	0.1012	serp
chr3L	19702168	19702188	-	CTCGATCACGCACAACGACG	1.0	0.6542	0.7658	0.4067	0.4556	0.6726	0.6413	0.7149	-0.3059	0.315	serp
chr3L	19702209	19702229	-	GTGCAGGAGACGGCACGCAA	1.0	0.5804	0.7811	0.7027	0.6075	0.7016	0.6172	0.43	0.2314	0.2001	serp
chr3L	19702318	19702338	-	CAACAACATCGAGCTGTACA	0.9605	0.627	0.7777	0.2774	0.0101	0.4378	0.5512	0.4127	0.2637	0.0528	serp
chr3L	19702387	19702407	-	TCCCGGCGACCTGCCCGCCA	0.6392	0.5067	0.8438	0.6367	0.5539	0.5099	0.5616	0.4413	0.2742	0.053	serp
chr3L	19705844	19705864	-	ACTCTTCTGCAACGGCGAGA	1.0	0.5548	0.7069	0.3723	0.0	0.4943	0.3259	-0.1206	-0.0664	0.2726	serp
chr3L	19705910	19705930	-	TACGGATGAGCCCCTGTGCC	1.0	0.4781	0.7573	0.444	0.3531	0.3189	0.4561	-0.0951	-0.5548	0.0593	serp
chr3L	19706301	19706321	-	GAAGGAGCTGTGCAAGGACA	0.9254	0.584	0.7433	0.6063	0.5914	0.7649	0.6151	0.7674	0.4645	0.2178	serp
chr3L	19706307	19706327	-	CTTCGAGAAGGAGCTGTGCA	1.0	0.5924	0.7431	0.2914	0.4821	0.6116	0.5878	0.4643	-0.074	0.0526	serp
chr3L	19706319	19706339	-	GAAGGAGGAGTCCTTCGAGA	0.6734	0.6351	0.7919	0.4809	0.611	0.6965	0.657	0.6953	0.657	0.1975	serp
chr3L	19706334	19706354	-	CACCGAGGAGACCAAGAAGG	0.4105	0.6715	0.78	0.7563	0.624	0.6896	0.6669	1.0509	0.2606	0.4003	serp
chr3L	19706361	19706381	-	GCTCCTGCGATACAAGCGAC	1.0	0.5733	0.5775	0.5156	0.317	0.6132	0.6215	0.6698	0.61	0.5494	serp
chr3L	19795089	19795109	-	GTCTGCTGGGTATGCGTTCG	1.0	0.3936	0.7291	0.4422	0.5849	0.6086	0.4309	-0.0164	-0.8266	0.0068	SREBP
chr3L	19795250	19795270	-	AATTGTAGCTTGTGGCTATG	1.0	0.5089	0.7479	0.4013	0.384	0.4917	0.3082	-0.3653	-0.3237	0.0299	SREBP
chr3L	19795295	19795315	-	TTGGTTGGGCGGCCTTCAAA	0.6818	0.3835	0.8533	0.5768	0.4451	0.4599	0.2357	-0.4134	-0.08	0.0368	SREBP
chr3L	19795500	19795520	-	GGATACGACTGCTGGGGCAA	0.569	0.5853	0.6594	0.4704	0.5598	0.6643	0.4958	0.2544	-0.1314	0.046	SREBP
chr3L	19795528	19795548	-	CTTAGAGTTGTACGTAATGA	1.0	0.4645	0.6927	0.3516	0.3808	0.6339	0.3394	-0.6078	-0.6995	0.0284	SREBP
chr3L	19795583	19795603	-	TGGCTACCGTGGGCTGCAAG	1.0	0.5532	0.9088	0.7124	0.6381	0.6685	0.542	0.6291	0.0422	0.1941	SREBP
chr3L	19795623	19795643	-	CTTGTCGGTGGTGGAGCCAC	0.5426	0.471	0.6536	1.0296	0.6388	0.6034	0.5266	0.405	0.2022	0.0327	SREBP
chr3L	19795695	19795715	-	CCCTGGACTTCCATAGCGGC	1.0	0.5037	0.6093	0.3921	0.3468	0.6009	0.4911	0.1421	-0.3732	0.1915	SREBP
chr3L	19795725	19795745	-	TTGGGTTGAACCCGGTTGAT	1.0	0.4582	0.6723	0.5896	0.5353	0.404	0.2639	-0.1563	0.2618	0.1835	SREBP
chr3L	19795801	19795821	-	GTTAATCTTGTCGTTGATTG	1.0	0.5089	0.819	0.4204	0.2449	0.5738	0.2295	-0.7093	-1.1024	0.0987	SREBP
chr3L	19795949	19795969	-	GTGCCATTAGCTCCCTCTGC	1.0	0.4659	0.7079	0.3095	0.4031	0.5392	0.3989	-0.1476	-0.0381	0.0704	SREBP
chr3L	19796056	19796076	-	CAGTCCGGCATCCGTGGTAA	0.8909	0.4782	0.6179	0.6608	0.4911	0.5932	0.2496	-0.5009	-0.4693	0.0896	SREBP
chr3L	19796106	19796126	-	GAGTGCATGGGCGAGAGCGA	0.68	0.565	0.7444	0.5603	0.5778	0.6802	0.5261	0.8722	0.6829	0.2959	SREBP
chr3L	19796152	19796172	-	GCTGGCGGTGGATCCACCAT	0.5796	0.5386	0.8061	0.7975	0.7032	0.6323	0.5118	0.2344	0.5135	0.3848	SREBP
chr3L	19796255	19796275	-	ACATAAACATGCAGAGTCCG	1.0	0.638	0.6191	0.374	0.3358	0.619	0.6019	0.7199	-0.1218	0.6339	SREBP
chr3L	19796285	19796305	-	TCTTGAAGGGATTGACGGCC	1.0	0.4135	0.5148	0.4348	0.2697	0.5037	0.2946	-0.4831	-0.9706	0.0449	SREBP
chr3L	19796299	19796319	-	GCGCTGGAGAAAGGTCTTGA	1.0	0.4811	0.7304	0.4256	0.4749	0.5911	0.3261	-0.1391	0.1463	0.102	SREBP
chr3L	19796308	19796328	-	ATAGTGGCCGCGCTGGAGAA	0.8675	0.5268	0.8281	0.6191	0.4946	0.6697	0.5911	0.6723	0.7167	0.0936	SREBP
chr3L	19796485	19796505	-	GAAGTTCAATAGCCATATCC	0.7374	0.4849	0.715	0.3136	0.3582	0.6507	0.4804	0.3762	1.0006	0.0291	SREBP
chr3L	19796578	19796598	-	CCGCTGCCTGTGCTGGCAGT	0.9376	0.4003	0.8485	0.7037	0.4294	0.4517	0.4777	0.0555	-0.0312	0.0905	SREBP
chr3L	19796638	19796658	-	ACAGTTGAGGTAACCGGCGT	1.0	0.6344	0.7636	0.4957	0.6123	0.6727	0.458	0.4292	0.3763	0.1447	SREBP
chr3L	19796651	19796671	-	CAAACATATGCAGACAGTTG	0.9615	0.5698	0.7492	0.4933	0.3056	0.5717	0.4876	0.3232	0.0327	0.0473	SREBP
chr3L	19796750	19796770	-	ACAGCACCCGACCCAGCCAG	1.0	0.6253	0.7385	0.7002	0.5825	0.6745	0.6638	1.4675	0.6752	0.3782	SREBP
chr3L	19796846	19796866	-	GATTCAGTCGGTTGAAGAGC	0.9469	0.4474	0.508	0.1108	0.2772	0.648	0.3883	-0.1048	-0.3036	0.076	SREBP
chr3L	19797139	19797159	-	GGCGCAGTAGCGATATCCAT	1.0	0.5886	0.6593	0.6658	0.5424	0.6544	0.5564	0.8056	1.079	0.5619	SREBP
chr3L	19799572	19799592	-	TCTAAGAGTCCAATCGTTGT	1.0	0.4873	0.7729	0.2253	0.1213	0.4831	0.4554	0.1048	0.292	0.078	Ir76a
chr3L	19800156	19800176	-	CTCATATCCGTCCGCGTTAG	1.0	0.4417	0.7765	0.5587	0.345	0.3745	0.1798	-0.7811	-0.9738	0.0563	CG14102
chr3L	19800218	19800238	-	AAGTGGACAACGACTTTTAT	0.6617	0.2515	0.7869	0.3551	0.2586	0.3287	0.1016	-1.64	-0.6295	0.1513	CG14102
chr3L	19800279	19800299	-	CCGGAGTTGGGTGAATTTAA	1.0	0.1743	0.7197	0.5077	0.4003	0.3674	0.1035	-1.4102	-0.619	0.0692	CG14102
chr3L	19800370	19800390	-	GGATCGCAGGAGATCTCACC	0.9219	0.509	0.717	0.3548	0.441	0.6849	0.534	0.4041	0.652	0.3122	CG14102
chr3L	19800383	19800403	-	TCAATTTCGGACCGGATCGC	1.0	0.4953	0.7069	0.3714	0.0797	0.3988	0.4251	-0.1938	-0.1365	0.2855	CG14102
chr3L	19800496	19800516	-	GCGGCACTTCAGTAAACTGG	1.0	0.6617	0.7148	0.5296	0.51	0.7194	0.6593	0.9432	0.3021	0.3426	CG14102
chr3L	19800807	19800827	-	CGCCGCCGAAAAGTGGGGAC	1.0	0.4047	0.729	0.4229	0.6024	0.5674	0.2936	-0.6379	-0.9099	0.0174	CG14102
chr3L	19800863	19800883	-	GCACTGCCCCAAACTGCGAC	0.903	0.5203	0.7667	0.4454	0.0	0.429	0.3977	0.3383	-0.063	0.5723	CG14102
chr3L	19800951	19800971	-	TGTGCGGTTCCGAAGTGTCC	0.9571	0.5199	0.7787	0.3831	0.4094	0.6708	0.5894	0.7292	0.7972	0.0609	CG14102
chr3L	19801064	19801084	-	CCGGGCCCATCCACTATTCC	1.0	0.3901	0.8061	0.5213	0.4022	0.3957	0.2427	-0.4767	-0.103	0.0264	CG14102
chr3L	19801103	19801123	-	TTCATATATAAATGTGCTGG	0.6206	0.5885	0.7056	0.2856	0.0074	0.4469	0.1244	-0.2415	-0.788	0.0287	CG14102
chr3L	19801449	19801469	-	CTGCTCCTGAAATGCTATGA	1.0	0.4269	0.6927	0.4428	0.2368	0.4802	0.4901	-0.2681	-0.0753	0.0325	Ir76a
chr3L	19801673	19801693	-	GAAGTAATTACCAAGATGTT	0.8351	0.4771	0.6864	0.3961	0.4023	0.5525	0.5122	0.1538	0.7834	0.0919	Ir76a
chr3L	19801775	19801795	-	TGGAGTATGTAAAACTCAAC	1.0	0.5114	0.721	0.4457	0.2841	0.455	0.2121	-0.8044	-0.1792	0.1622	Ir76a
chr3L	19801867	19801887	-	TGACTACCTCGCGTCCCTTG	1.0	0.5255	0.8616	0.484	0.5153	0.6166	0.5091	0.646	0.2062	0.3021	Ir76a
chr3L	19802204	19802224	-	TCCAACCAGACCATAGCCCG	0.6555	0.709	0.7516	0.5756	0.6069	0.718	0.7406	1.4127	0.344	0.4115	Ir76a
chr3L	19802232	19802252	-	CGTAATCGTTTCGTCTATCG	1.0	0.6361	0.819	0.3027	0.4179	0.6298	0.3987	-0.3003	-0.7325	0.2069	Ir76a
chr3L	19802394	19802414	-	GTTCGGAGCGGGCACCAGAC	1.0	0.5205	0.8281	0.5558	0.4183	0.4853	0.3713	-0.1462	0.3474	0.2782	Ir76a
chr3L	19802437	19802457	-	CAAACTGGAATGGTCGGAGC	1.0	0.515	0.7268	0.4636	0.316	0.5686	0.4852	0.193	0.0574	0.0313	Ir76a
chr3L	19802461	19802481	-	AGAGCATCACGCACATCCAG	1.0	0.6865	0.7101	0.5174	0.5929	0.7175	0.6235	0.9526	0.4177	0.4701	Ir76a
chr3L	19802485	19802505	-	GAGCTAAGCTCTCGAGCAGA	1.0	0.53	0.6252	0.6708	0.1578	0.5823	0.4362	0.3389	0.2236	0.1792	Ir76a
chr3L	19802556	19802576	-	GAAGCGCAGACTACTGATCC	1.0	0.5389	0.7456	0.304	0.5465	0.6775	0.5965	0.3038	0.1513	0.0167	Ir76a
chr3L	19804379	19804399	-	AAAGCTGATTCACATGAAGA	0.5993	0.5737	0.6937	0.3983	0.0818	0.5775	0.6456	0.3923	0.0247	0.1197	TORIP
chr3L	19804494	19804514	-	GATCGATGAAATTGCCATTG	0.8642	0.6255	0.7482	0.3737	0.3034	0.5131	0.5213	0.0457	-0.2218	0.0562	TORIP
chr3L	19804536	19804556	-	TGTATTTTTGTTCCTGCACC	1.0	0.4285	0.7352	0.3801	0.0	0.3925	0.2041	-1.3756	-1.65	0.0574	TORIP
chr3L	19804572	19804592	-	CGAGGGGCTGATTAACAAAA	0.8095	0.426	0.7197	0.4643	0.4376	0.5252	0.2861	-0.6102	-0.4746	0.3747	TORIP
chr3L	19804590	19804610	-	AGCCCTGCAAAAGGGGATCG	1.0	0.5616	0.7067	0.3128	0.5293	0.5633	0.4892	-0.4956	-0.8165	0.0194	TORIP
chr3L	19804599	19804619	-	AGTATGGAGAGCCCTGCAAA	1.0	0.5291	0.8155	0.3595	0.4443	0.7124	0.4957	0.1532	0.3832	0.076	TORIP
chr3L	19804626	19804646	-	GACAAAGTATCCCCAGCAGC	1.0	0.5189	0.6819	0.2847	0.2714	0.5991	0.4846	0.2886	0.1144	0.2068	TORIP
chr3L	19804648	19804668	-	AGTGTGACTTTAAGGATCTC	1.0	0.4834	0.7021	0.2813	0.3429	0.5164	0.2866	-0.1452	0.2542	0.0665	TORIP
chr3L	19804656	19804676	-	GGAGAAACAGTGTGACTTTA	0.5665	0.3378	0.6441	0.4024	0.2715	0.372	0.1086	-1.544	-0.7029	0.0454	TORIP
chr3L	19804677	19804697	-	GTACGGATCCAGCATTATAG	1.0	0.5796	0.9182	0.2429	0.4141	0.6681	0.6154	0.7102	0.8065	0.8209	TORIP
chr3L	19804791	19804811	-	TTCTAGGCCGAGTTCAAGGC	1.0	0.5437	0.7381	0.3616	0.2627	0.5764	0.5356	0.0456	-0.1559	0.194	TORIP
chr3L	19804795	19804815	-	CAACTTCTAGGCCGAGTTCA	0.7633	0.4451	0.6394	0.4204	0.0943	0.2521	0.2517	-0.455	0.0256	0.0641	TORIP
chr3L	19804807	19804827	-	GACGCAGTATTTCAACTTCT	0.6153	0.3559	0.5979	0.3303	0.2494	0.3579	0.0946	-1.5114	-0.8146	0.0652	TORIP
chr3L	19804910	19804930	-	CCGGTACAAAGCTACGAGGA	1.0	0.6511	0.7006	0.6002	0.6166	0.678	0.6021	0.4273	0.0784	0.0216	TORIP
chr3L	19804914	19804934	-	GCAGCCGGTACAAAGCTACG	1.0	0.7761	0.7776	0.392	0.5662	0.7045	0.7511	1.2232	0.4556	0.9018	TORIP
chr3L	19804936	19804956	-	ACCAGGACCACTCCTACAAT	1.0	0.497	0.8155	0.438	0.3751	0.5953	0.4809	-0.1664	0.6186	0.2969	TORIP
chr3L	19804953	19804973	-	GTCAAAGGACGATGTGGACC	1.0	0.5697	0.6927	0.3333	0.442	0.6478	0.4622	0.3124	-0.0986	0.0407	TORIP
chr3L	19804968	19804988	-	TGGGGCTCTTTCCCAGTCAA	1.0	0.5854	0.7103	0.6477	0.5493	0.5435	0.5039	-0.1185	-0.3858	0.1708	TORIP
chr3L	19805690	19805710	-	GACGGACCAGGAGCATCATG	1.0	0.626	0.7941	0.4798	0.6907	0.7453	0.6606	1.0699	0.4515	0.2141	CG34116
chr3L	19805702	19805722	-	CAGAAAGGAGGAGACGGACC	0.8236	0.5269	0.7636	0.6051	0.5427	0.675	0.6019	0.5364	0.3433	0.0685	CG34116
chr3L	19805714	19805734	-	CGAATCCAACGACAGAAAGG	1.0	0.6446	0.8332	0.4011	0.4624	0.7154	0.7572	0.9046	0.1416	0.5128	CG34116
chr3L	19805717	19805737	-	GGGCGAATCCAACGACAGAA	0.8081	0.5867	0.5765	0.5364	0.3959	0.6285	0.3647	-0.1227	-0.3639	0.3353	CG34116
chr3L	19805738	19805758	-	ATTCTGCTGCTACAATTCCA	0.9163	0.5726	0.7197	0.2772	0.2776	0.5747	0.4699	0.3245	0.3647	0.2748	CG34116
chr3L	19805762	19805782	-	CCTGCAGTATCTCAAGAAAC	1.0	0.5153	0.6121	0.4984	0.0	0.4022	0.4854	-0.2161	0.1029	0.4134	CG34116
chr3L	19805799	19805819	-	ACAAATCCACAACGAACCTG	1.0	0.689	0.6807	0.4914	0.285	0.6362	0.6015	0.7868	0.0241	0.444	CG34116
chr3L	19805841	19805861	-	TACTGTTCTGCATCGGCTGC	1.0	0.4192	0.7161	0.3437	0.0	0.4065	0.3487	-0.7384	-1.033	0.0332	CG34116
chr3L	19805888	19805908	-	GGTGTATCGCAAGATCAAGA	0.7712	0.6807	0.7636	0.285	0.3355	0.6652	0.679	1.2077	1.0746	0.6376	CG34116
chr3L	19806364	19806384	-	CCTTAAACGACTCCGTTGGC	1.0	0.4461	0.6673	0.1926	0.0869	0.4186	0.3066	-0.7689	-0.968	0.0455	Ccdc58
chr3L	19806408	19806428	-	CTTCGCGTACAGATCGCGAC	1.0	0.5537	0.762	0.4992	0.1722	0.5007	0.3409	-0.0706	-0.2191	0.262	Ccdc58
chr3L	19807037	19807057	-	GCACGAGTACAACGACCTAA	1.0	0.5596	0.6252	0.4557	0.3394	0.5456	0.2276	-0.1389	0.2694	0.8352	CG14104
chr3L	19807088	19807108	-	TAAGACAAATGAAACGTCAG	1.0	0.6367	0.8049	0.3262	0.3798	0.671	0.4912	0.6722	0.0627	0.06	CG14104
chr3L	19808093	19808113	-	CTCCACTCCGGCTGATGTTG	1.0	0.458	0.7233	0.4882	0.4785	0.6048	0.523	-0.0597	-0.5918	0.0435	Kap-alpha1
chr3L	19808382	19808402	-	TGGATGACTTCCTCAATGGG	0.6569	0.6208	0.7264	0.5811	0.5479	0.6898	0.7148	0.7928	0.2235	0.471	Kap-alpha1
chr3L	19808431	19808451	-	ATTTGCGCTATTTCGCAAAA	1.0	0.348	0.7161	0.4101	0.0	0.1631	0.0426	-1.4883	-1.3528	0.18	Kap-alpha1
chr3L	19808476	19808496	-	TGCGATGTTCGTTAGCGTCC	1.0	0.4814	0.7494	0.3039	0.109	0.4958	0.5077	0.3868	0.2701	0.024	Kap-alpha1
chr3L	19808506	19808526	-	AACCACCTTGGTCTGTTGCG	1.0	0.6441	0.7986	0.4308	0.4844	0.621	0.6291	0.5564	-0.0786	0.3375	Kap-alpha1
chr3L	19808547	19808567	-	GAGAGCAAATCAATGAAGAT	1.0	0.5658	0.6864	0.4373	0.2634	0.5892	0.4304	-0.1885	0.004	0.3125	Kap-alpha1
chr3L	19808609	19808629	-	AGTCACCGGCTATGTTGCCT	1.0	0.4641	0.721	0.1923	0.3447	0.4885	0.373	-0.8548	-0.8104	0.0064	Kap-alpha1
chr3L	19808676	19808696	-	TTTATAACTTACTGCAGGAG	0.7874	0.5365	0.6852	0.4295	0.0	0.504	0.2729	-0.0594	-0.3953	0.0906	Kap-alpha1
chr3L	19808825	19808845	-	ATTTTGGCAAAGTCTGCGGG	0.6956	0.5964	0.7936	0.5728	0.0	0.347	0.2993	-0.5374	-0.8858	0.3831	Kap-alpha1
chr3L	19808932	19808952	-	TATCATTGGGACCATCTGAC	1.0	0.5312	0.729	0.371	0.395	0.5625	0.4653	0.4144	0.6441	0.3024	Kap-alpha1
chr3L	19809081	19809101	-	GCTGTGCTCACGTTCTGCTG	1.0	0.6302	0.904	0.5963	0.4886	0.6806	0.6322	0.8723	0.1042	0.6059	Kap-alpha1
chr3L	19809181	19809201	-	ATGCAGCAGGTGGCTAATGC	0.8727	0.5262	0.8627	0.4051	0.3576	0.548	0.5231	0.1301	0.3101	0.0589	Kap-alpha1
chr3L	19811072	19811092	-	TGCTATGCGCCCGGATGTGC	1.0	0.4093	0.6061	0.288	0.2167	0.5577	0.3768	-0.0315	-0.0716	0.0554	Cyp305a1
chr3L	19811140	19811160	-	ATCCTGGACTTCTTCATTGC	0.6127	0.279	0.7871	0.2896	0.257	0.3735	0.3418	-0.4275	-0.0742	0.0465	Cyp305a1
chr3L	19811219	19811239	-	TGCCTACCTCCAGGAGATGA	1.0	0.5336	0.6394	0.3998	0.3982	0.5873	0.6405	0.4678	0.1934	0.0743	Cyp305a1
chr3L	19811228	19811248	-	TCTCATCTATGCCTACCTCC	1.0	0.5428	0.6819	0.2743	0.4343	0.5908	0.4444	0.7447	0.7586	0.4178	Cyp305a1
chr3L	19811273	19811293	-	GCACCGACGGCAGCTGGCGA	0.7215	0.4725	0.774	0.4023	0.4351	0.6532	0.5553	0.6877	-0.1513	0.1526	Cyp305a1
chr3L	19811297	19811317	-	TTTCTTTATGGACACCATCG	0.9279	0.6491	0.819	0.4167	0.1088	0.4719	0.453	-0.0495	-0.4029	0.2519	Cyp305a1
chr3L	19811477	19811497	-	AAAGAGGATCGCCAGACAGG	0.9189	0.6465	0.8851	0.6513	0.4192	0.6486	0.6731	0.936	0.4294	0.3913	Cyp305a1
chr3L	19811480	19811500	-	TGGAAAGAGGATCGCCAGAC	1.0	0.4905	0.6439	0.6233	0.5057	0.5991	0.3878	-0.1586	0.0607	0.0558	Cyp305a1
chr3L	19811493	19811513	-	GGTGTCTGATAGCTGGAAAG	1.0	0.6845	0.8663	0.5225	0.6078	0.6884	0.6903	0.7951	0.2649	0.4923	Cyp305a1
chr3L	19811606	19811626	-	GGAGCATCACATCGAACTGG	0.914	0.6308	0.6251	0.4671	0.3749	0.7002	0.6678	1.0938	0.1387	0.2153	Cyp305a1
chr3L	19811720	19811740	-	GCGAACCATGGGAACCCGCA	0.9892	0.5509	0.7478	0.5328	0.5551	0.6588	0.4028	0.197	0.1317	0.297	Cyp305a1
chr3L	19811771	19811791	-	GCAGCTGCAGGAGGTGTTCG	0.598	0.5339	0.7351	0.2984	0.5526	0.6232	0.5655	0.3842	-0.1938	0.1658	Cyp305a1
chr3L	19811780	19811800	-	GAAGGAAGTGCAGCTGCAGG	0.2884	0.6339	0.8616	0.7595	0.3717	0.6572	0.5715	0.8665	0.0814	0.1946	Cyp305a1
chr3L	19811783	19811803	-	GGTGAAGGAAGTGCAGCTGC	0.5247	0.5181	0.6961	0.5352	0.5315	0.6804	0.6541	0.8883	0.5982	0.0492	Cyp305a1
chr3L	19811798	19811818	-	CCTTGGCCACGAGATGGTGA	1.0	0.6196	0.768	0.404	0.3403	0.6363	0.6021	0.8617	0.4274	0.319	Cyp305a1
chr3L	19811927	19811947	-	ATTATATTACCAGTTCCGTA	1.0	0.5811	0.6864	0.3144	0.0	0.4509	0.3312	0.123	0.6406	0.6868	Cyp305a1
chr3L	19812166	19812186	-	TAGGAAACACATTACAGGTA	1.0	0.4996	0.6864	0.5537	0.4198	0.6364	0.5244	0.4846	0.6061	0.0207	Cyp305a1
chr3L	19812171	19812191	-	ATGGTTAGGAAACACATTAC	1.0	0.4902	0.7494	0.5414	0.3457	0.4958	0.3396	-0.4652	0.8311	0.015	Cyp305a1
chr3L	19813110	19813130	-	CGTCCCAAGAACTTTCCACC	1.0	0.5497	0.6937	0.2224	0.4039	0.6241	0.4324	0.1966	0.2871	0.5089	Cyp305a1
chr3L	19814487	19814507	-	ACCCATCAAGGACGAGGACC	0.6491	0.5086	0.6252	0.3921	0.4413	0.5899	0.5286	0.4818	0.0888	0.0322	cyc
chr3L	19814493	19814513	-	CTGGACACCCATCAAGGACG	1.0	0.6144	0.7658	0.4538	0.4568	0.6627	0.6646	0.7446	-0.1409	0.1356	cyc
chr3L	19814499	19814519	-	CAAGTCCTGGACACCCATCA	1.0	0.7025	0.7919	0.5319	0.4538	0.4965	0.6063	0.1442	0.2869	0.0559	cyc
chr3L	19814619	19814639	-	CAGCAACAACCAGATCAAGG	0.8261	0.766	0.8332	0.5955	0.5422	0.7236	0.7748	1.3208	0.6304	0.5082	cyc
chr3L	19814622	19814642	-	TGCCAGCAACAACCAGATCA	1.0	0.6067	0.7197	0.2839	0.4092	0.6283	0.7058	0.6836	0.4833	0.0215	cyc
chr3L	19814825	19814845	-	TGGAACAGTGTCCCAGGGAA	1.0	0.5368	0.6473	0.618	0.6373	0.6511	0.463	0.044	0.0153	0.1015	cyc
chr3L	19814831	19814851	-	CCTCACTGGAACAGTGTCCC	1.0	0.464	0.7069	0.3203	0.4917	0.55	0.4956	-0.3287	-0.4055	0.0114	cyc
chr3L	19814863	19814883	-	GAAGGACATAGGCAAGGTTA	0.7441	0.5238	0.7292	0.5651	0.4676	0.6085	0.5723	0.1537	0.5664	0.0754	cyc
chr3L	19814869	19814889	-	GCATCCGAAGGACATAGGCA	0.8765	0.6621	0.6117	0.3076	0.4203	0.6493	0.644	1.1228	0.7513	0.5383	cyc
chr3L	19814874	19814894	-	GTCCTGCATCCGAAGGACAT	1.0	0.7166	0.8343	0.4318	0.5153	0.6141	0.6153	0.3761	0.5102	0.1032	cyc
chr3L	19814881	19814901	-	GTTCGACGTCCTGCATCCGA	0.4545	0.6228	0.7245	0.4835	0.4177	0.6619	0.5938	0.7417	0.4477	0.2736	cyc
chr3L	19814979	19814999	-	TTCGTGGTGGGTTGTGACCG	1.0	0.6642	0.8142	0.5381	0.571	0.6195	0.5997	0.6702	-0.117	0.239	cyc
chr3L	19815010	19815030	-	GATTATCCTGCAAGCGTCGG	1.0	0.5098	0.7149	0.6147	0.4612	0.6803	0.4613	0.2817	-0.4209	0.0939	cyc
chr3L	19815043	19815063	-	GCCTAGCTTCCTGTCCGACC	1.0	0.5308	0.7396	0.5414	0.417	0.6833	0.5445	0.5069	0.3777	0.0529	cyc
chr3L	19815114	19815134	-	ATGGCAGTGCAGCATCTGCG	0.8667	0.6163	0.776	0.4691	0.5759	0.6921	0.7466	0.7922	0.2158	0.5049	cyc
chr3L	19816738	19816758	-	GTTGCGCTGTCTACTCGACA	0.88	0.5929	0.7456	0.358	0.4274	0.6834	0.5774	0.3912	0.1896	0.2721	Fibp
chr3L	19816872	19816892	-	CTACTGGACGTATACTTACC	1.0	0.4713	0.7871	0.4069	0.3553	0.5004	0.3503	0.1297	0.5662	0.2164	Fibp
chr3L	19817126	19817146	-	ACGCATTTTTAAGGCAGTCG	1.0	0.5498	0.734	0.444	0.2628	0.5186	0.1719	-0.9638	-1.3043	0.1177	Fibp
chr3L	19817135	19817155	-	CAACGTAAAACGCATTTTTA	0.8437	0.139	0.7966	0.2906	0.0	0.1845	0.0451	-2.0389	-1.3236	0.0268	Fibp
chr3L	19817270	19817290	-	CTACCGCAAGGACCTCGACG	1.0	0.6788	0.8295	0.3349	0.5454	0.6993	0.6706	1.2905	0.3173	0.7486	Fibp
chr3L	19817282	19817302	-	GCTGTCGTCCCGCTACCGCA	1.0	0.6107	0.7087	0.4018	0.4787	0.7156	0.556	0.8178	0.5261	0.704	Fibp
chr3L	19817519	19817539	-	GGTGTCCTATCTGAAACAGA	0.8077	0.6218	0.6819	0.3935	0.3234	0.6574	0.5341	0.3708	0.0044	0.332	Fibp
chr3L	19817543	19817563	-	ATTTACAATTATAGCCAGCG	1.0	0.6315	0.6236	0.4221	0.0	0.481	0.4658	-0.0352	-0.448	0.2841	Fibp
chr3L	19817627	19817647	-	ATTTACCAGCTATGGATCGA	1.0	0.5892	0.6452	0.3126	0.0	0.3837	0.5356	0.08	0.1965	0.055	Fibp
chr3L	19819242	19819262	-	ACCACTGTTGTCGTTGGAGG	0.864	0.506	0.7634	0.6341	0.5371	0.6349	0.5537	0.2733	-0.4562	0.1737	Deaf1
chr3L	19819245	19819265	-	GCTACCACTGTTGTCGTTGG	1.0	0.4995	0.7634	0.6584	0.5154	0.6613	0.6421	0.5508	-0.109	0.2102	Deaf1
chr3L	19819342	19819362	-	TTATCATCGAACCGATGGGC	0.8931	0.4754	0.4592	0.3451	0.119	0.5223	0.439	-0.0523	-0.1531	0.1581	Deaf1
chr3L	19819374	19819394	-	GTCGGGCGTGATCACATTGA	1.0	0.5126	0.8155	0.6474	0.5373	0.6311	0.5742	0.2664	0.6082	0.3226	Deaf1
chr3L	19819406	19819426	-	CACAGCATCGGCTTGAAGTG	1.0	0.5626	0.7986	0.4413	0.6061	0.6611	0.5593	0.1584	-0.2554	0.1572	Deaf1
chr3L	19819447	19819467	-	TGCTGACCGTGCTGCCGGAC	1.0	0.4218	0.6248	0.7827	0.4753	0.5456	0.2975	-0.1409	-0.3498	0.0279	Deaf1
chr3L	19819480	19819500	-	GCTGGATGACGATCGTCTTG	1.0	0.6428	0.8474	0.38	0.4382	0.5976	0.5146	0.5507	0.0821	0.3154	Deaf1
chr3L	19819624	19819644	-	CGGCGTGCTCCAAGGTGGCC	1.0	0.4413	0.6723	0.6231	0.2442	0.2814	0.1774	-1.12	-1.4201	0.0796	Deaf1
chr3L	19819632	19819652	-	TCCGCCCGCGGCGTGCTCCA	1.0	0.4662	0.7646	0.5929	0.4582	0.5387	0.5067	0.2906	0.2851	0.0926	Deaf1
chr3L	19819698	19819718	-	CGGGTTCTCCGACCATCCCG	0.9604	0.6415	0.78	0.564	0.6308	0.6665	0.6378	0.9443	0.1303	0.6172	Deaf1
chr3L	19819764	19819784	-	GCTGCGGTATAACTCGGCGC	1.0	0.4725	0.7173	0.5268	0.4972	0.6429	0.6684	1.104	0.6043	0.5537	Deaf1
chr3L	19819930	19819950	-	TGAGCGTACCCTCATCGATG	0.692	0.6208	0.8153	0.2417	0.4646	0.6888	0.6218	0.693	0.3322	0.121	Deaf1
chr3L	19828327	19828347	-	TACGGTGTAAAGAGACGGAC	1.0	0.4617	0.5953	0.5429	0.5636	0.6689	0.4288	0.0736	-0.0386	0.1245	Deaf1
chr3L	19832771	19832791	-	ATTTTATAGGCACGTGCGCC	1.0	0.4654	0.5964	0.4581	0.0	0.0401	0.0541	-0.6679	-0.8144	0.1335	trc
chr3L	19832784	19832804	-	GCGAAACCATCCGATTTTAT	1.0	0.2747	0.7636	0.3657	0.0813	0.2674	0.0774	-2.2362	-1.2874	0.1943	trc
chr3L	19832806	19832826	-	CTTTTATCGGGACTTGTCGC	0.8802	0.4689	0.7161	0.2759	0.0	0.3376	0.3042	-0.5242	-0.8116	0.241	trc
chr3L	19832935	19832955	-	GGACGCGCGAGGGCATCTGA	1.0	0.5922	0.7859	0.4041	0.5511	0.7108	0.4725	0.7553	0.8262	0.2132	trc
chr3L	19832946	19832966	-	AACTTGCTGCTGGACGCGCG	0.8226	0.5606	0.8077	0.5418	0.4218	0.6169	0.4162	0.2895	-0.6271	0.1363	trc
chr3L	19832984	19833004	-	ACAAACTCGGTTTCATACAC	1.0	0.5461	0.6819	0.3242	0.2409	0.5319	0.3125	-0.087	0.0556	0.1546	trc
chr3L	19833055	19833075	-	GAAGGACACGCTATCCGAGG	0.8663	0.6236	0.8474	0.6723	0.6559	0.741	0.5413	0.6039	0.1442	0.0223	trc
chr3L	19833058	19833078	-	GAAGAAGGACACGCTATCCG	1.0	0.6602	0.8616	0.5418	0.6069	0.7125	0.7366	1.137	0.1686	0.3454	trc
chr3L	19833073	19833093	-	GATGACGCTTTTGATGAAGA	0.717	0.5671	0.7636	0.4501	0.1193	0.5352	0.3017	-0.7125	-1.0968	0.1649	trc
chr3L	19833653	19833673	-	CGAGCGCGATGTCCTGGTCG	0.9589	0.5261	0.8295	0.4716	0.6273	0.6706	0.5951	0.621	-0.1771	0.1987	trc
chr3L	19833692	19833712	-	GGACATGCTGGAAAAGGAGC	0.4414	0.5733	0.6819	0.2768	0.4208	0.7158	0.5241	0.6227	0.2276	0.3081	trc
chr3L	19833698	19833718	-	CAAAGCGGACATGCTGGAAA	1.0	0.4661	0.7919	0.5492	0.294	0.5016	0.3104	-0.3017	-0.4647	0.0554	trc
chr3L	19833728	19833748	-	GGGACATGTGTACGCCATGA	1.0	0.6136	0.6229	0.6036	0.5876	0.684	0.5772	0.8041	0.88	0.1108	trc
chr3L	19833755	19833775	-	AGTGCGTTTGGTGCAGAAAA	1.0	0.4473	0.664	0.5501	0.3537	0.507	0.4094	-0.6089	-0.5735	0.1105	trc
chr3L	19833812	19833832	-	CCTCGGTGTGGAGGACTTTG	1.0	0.4425	0.7468	0.5293	0.5087	0.394	0.2843	-0.5874	-0.5542	0.1379	trc
chr3L	19833821	19833841	-	GCGATTGCGCCTCGGTGTGG	1.0	0.5283	0.7907	0.6376	0.4301	0.6107	0.5395	0.6048	-0.1873	0.1189	trc
chr3L	19833866	19833886	-	GCGTCTGCAGCATGCCCAGA	0.8571	0.5395	0.5896	0.5557	0.3179	0.5487	0.3367	-0.0022	0.1331	0.076	trc
chr3L	19833893	19833913	-	CTTGTCGGAGGCGCAGCGCC	1.0	0.4269	0.6899	0.6627	0.3072	0.4031	0.3651	-0.3868	-0.8288	0.071	trc
chr3L	19833905	19833925	-	GAAGGACGAGAGCTTGTCGG	1.0	0.6674	0.8946	0.6675	0.6709	0.7242	0.7508	1.2978	0.4529	0.533	trc
chr3L	19833923	19833943	-	AAAGCTGGAGGCTCAGCTGA	0.7047	0.5505	0.6547	0.5754	0.4647	0.5992	0.5884	0.4481	0.2523	0.103	trc
chr3L	19833935	19833955	-	GCAGCGCCTCGCAAAGCTGG	0.8519	0.5146	0.7479	0.3864	0.4746	0.6928	0.5486	0.9005	0.1115	0.4089	trc
chr3L	19834010	19834030	-	GGACAAGGCCACCAAGGCCA	0.9716	0.58	0.7103	0.4187	0.42	0.6278	0.6653	0.3395	-0.0939	0.5571	trc
chr3L	19834016	19834036	-	CACACTGGACAAGGCCACCA	0.8851	0.5287	0.637	0.4887	0.5935	0.6821	0.6543	0.494	0.2435	0.1491	trc
chr3L	19834921	19834941	-	ATGGCGATGCAGGCGAAGAA	0.6812	0.4932	0.7441	0.5759	0.4531	0.6157	0.5587	0.4972	0.5301	0.1514	CG32221
chr3L	19834931	19834951	-	CCTGGAAATCATGGCGATGC	1.0	0.4665	0.6927	0.4386	0.2184	0.5347	0.5253	-0.0272	-0.177	0.0179	CG32221
chr3L	19835002	19835022	-	ACTGCCACAGAGCCACAGAA	0.9625	0.6543	0.6389	0.4517	0.4091	0.6137	0.6987	0.8535	0.7496	0.6584	CG32221
chr3L	19835174	19835194	-	TACGCACGTGCACCTTTTCC	0.5815	0.3632	0.7363	0.2773	0.3206	0.3718	0.26	-1.0676	-0.5213	0.0191	CG32221
chr3L	19835243	19835263	-	TCAGACTGTTGACCCGCGGA	0.7153	0.5907	0.729	0.6183	0.5467	0.6733	0.6197	1.0368	0.448	0.2349	CG32221
chr3L	19835267	19835287	-	CCTTGCGTTCAAAGCTCTCC	1.0	0.4577	0.6452	0.193	0.1854	0.4572	0.2247	-0.5491	-0.6042	0.0304	CG32221
chr3L	19835416	19835436	-	CACAATTGTTGCGAATTCCG	0.913	0.5823	0.7374	0.37	0.5134	0.6685	0.3031	0.2564	-0.1921	0.5002	CG32221
chr3L	19835462	19835482	-	GTTTGGCGTTGCGCAGCTGA	1.0	0.5025	0.7006	0.444	0.3501	0.6396	0.4689	0.185	-0.0676	0.1561	CG32221
chr3L	19835534	19835554	-	CATTGAACGTCAGCTTCTCC	0.9802	0.5152	0.7303	0.1957	0.2	0.5171	0.2871	-0.3494	-0.2046	0.0723	CG32221
chr3L	19835579	19835599	-	TGAGGTTTACAAACTGCGGC	1.0	0.5006	0.7006	0.2164	0.0	0.468	0.1886	-0.3708	-0.9224	0.5767	CG32221
chr3L	19835597	19835617	-	AGTATAATTGCAGGTACTTG	1.0	0.5402	0.7482	0.3528	0.4031	0.6397	0.3424	0.0259	-0.1656	0.0533	CG32221
chr3L	19835606	19835626	-	CCTCCGAGCAGTATAATTGC	1.0	0.4861	0.6499	0.2187	0.2004	0.4731	0.4927	-0.21	0.1953	0.2298	CG32221
chr3L	19835642	19835662	-	TTTTGGCCAGTGCCTTGAAC	0.9331	0.3976	0.8152	0.3588	0.0	0.2029	0.2447	-0.8904	-0.7923	0.1158	CG32221
chr3L	19835690	19835710	-	AGCGTTTGCGGTGCAGGATG	1.0	0.4951	0.78	0.6593	0.5662	0.6396	0.5449	0.4088	-0.0336	0.0848	CG32221
chr3L	19835696	19835716	-	CAATCCAGCGTTTGCGGTGC	1.0	0.3998	0.5896	0.4787	0.1065	0.3852	0.2257	-0.8165	-1.0658	0.0145	CG32221
chr3L	19837040	19837060	-	CCCGTTTGGCTAGGCTAAGT	1.0	0.4263	0.7069	0.4703	0.3024	0.3226	0.2452	-0.7692	-0.3837	0.0072	kto
chr3L	19837049	19837069	-	ACGATGGAGCCCGTTTGGCT	1.0	0.5654	0.7667	0.4808	0.3332	0.5585	0.4158	0.1427	0.2386	0.066	kto
chr3L	19837135	19837155	-	GGCGCTCAGCTTGATGAACC	0.9423	0.5117	0.7079	0.5187	0.5045	0.6658	0.5082	0.3111	-0.0408	0.0449	kto
chr3L	19837159	19837179	-	CTCGGTGAAGCTAAGCGTAT	1.0	0.6188	0.7636	0.436	0.4323	0.536	0.2662	-0.0982	0.3477	0.0711	kto
chr3L	19837364	19837384	-	GGAAGTGGTGCCATTCGAAG	1.0	0.638	0.8474	0.5564	0.5916	0.7022	0.4266	0.4639	-0.1552	0.5091	kto
chr3L	19837392	19837412	-	GACCATTACCGGCGGCGGTC	1.0	0.3614	0.7053	0.4632	0.3261	0.482	0.2697	-0.6018	-0.4011	0.0133	kto
chr3L	19837414	19837434	-	CCAGTGGAGCCATTGCTGGC	1.0	0.5044	0.7525	0.3265	0.3197	0.4656	0.4205	-0.5901	-0.6984	0.0835	kto
chr3L	19837555	19837575	-	CCGGCATTCACTCCTCCGCC	1.0	0.5134	0.6591	0.3875	0.4567	0.3961	0.2865	-0.1568	-0.559	0.3087	kto
chr3L	19837602	19837622	-	GCCCACCGACTACTCCGCCA	1.0	0.588	0.7777	0.3847	0.5822	0.6984	0.6649	0.8521	0.6869	0.3717	kto
chr3L	19837815	19837835	-	GCATCTTGTCCAAAAGGTCG	0.7234	0.5839	0.6202	0.2239	0.246	0.6023	0.5001	0.5026	-0.4353	0.686	kto
chr3L	19837821	19837841	-	GCGTACGCATCTTGTCCAAA	1.0	0.5704	0.6452	0.3343	0.0158	0.2559	0.1505	-1.0148	-0.7125	0.5184	kto
chr3L	19837890	19837910	-	CGAAGTCGTGCATGTACTGA	1.0	0.5365	0.7069	0.3896	0.3918	0.6177	0.2898	-0.5478	-0.7382	0.023	kto
chr3L	19837943	19837963	-	CAGTTTTTTGGACACTATGT	0.9652	0.4544	0.6877	0.3385	0.2835	0.5488	0.3182	-0.9673	-0.6773	0.0444	kto
chr3L	19838039	19838059	-	TTCCTGAAGCGCCAGCTCAT	0.6498	0.468	0.8155	0.3768	0.1875	0.3584	0.2138	-0.7041	-0.051	0.102	kto
chr3L	19838112	19838132	-	ACTCGATTGTGATGATCTGT	1.0	0.5956	0.6111	0.2395	0.3537	0.5709	0.3474	-0.1416	-0.0221	0.0992	kto
chr3L	19838180	19838200	-	CGGACTACCCAACAACGAGG	0.5516	0.6696	0.6818	0.4873	0.4823	0.7208	0.6795	0.961	0.2431	0.3304	kto
chr3L	19838183	19838203	-	CAGCGGACTACCCAACAACG	0.9512	0.7331	0.8035	0.5252	0.6635	0.7764	0.7934	1.5048	0.6441	0.3694	kto
chr3L	19838215	19838235	-	GGCAAGACTGAGGGCGCCAA	0.7907	0.5833	0.7634	0.7005	0.609	0.6584	0.4951	0.3517	0.0119	0.1087	kto
chr3L	19838225	19838245	-	TGTGGGCATCGGCAAGACTG	0.8652	0.6326	0.8507	0.5945	0.6333	0.723	0.6755	1.01	0.4917	0.2522	kto
chr3L	19838457	19838477	-	TGGGAAATATTTGTGCGTAT	0.7327	0.5086	0.721	0.5865	0.1449	0.3581	0.101	-0.8306	-0.3952	0.0817	kto
chr3L	19838521	19838541	-	TTGGGTTCATAAGGCGGACG	1.0	0.5074	0.7623	0.7228	0.5575	0.6131	0.4389	0.1228	-0.2887	0.2471	kto
chr3L	19838530	19838550	-	TTGTCTTGTTTGGGTTCATA	0.8284	0.3998	0.6084	0.4163	0.1129	0.328	0.1288	-0.7286	-0.5138	0.0406	kto
chr3L	19838739	19838759	-	ACACGTGCTGAAACACAGGC	1.0	0.7	0.6473	0.3985	0.455	0.6381	0.4321	0.1091	0.0122	0.6075	kto
chr3L	19838743	19838763	-	ATTAACACGTGCTGAAACAC	1.0	0.5147	0.6252	0.53	0.1719	0.6197	0.6684	1.0216	0.8294	0.2147	kto
chr3L	19838772	19838792	-	GGACGGGAGCATCGTGGTCA	1.0	0.5524	0.7588	0.5134	0.4682	0.6331	0.4349	0.397	0.0042	0.0499	kto
chr3L	19838793	19838813	-	GACTGCTCACGTGCTCATCG	1.0	0.6632	0.8141	0.2699	0.5466	0.6991	0.6532	0.8617	0.0655	0.1297	kto
chr3L	19838931	19838951	-	TGATCACCAGCACCGACTCC	0.9121	0.5455	0.6746	0.2352	0.3428	0.6052	0.6013	0.5015	0.5186	0.0497	kto
chr3L	19839048	19839068	-	ATTCGTTGTGTTTGAAGTCC	1.0	0.3942	0.6111	0.4645	0.0563	0.4002	0.1672	-1.0779	-1.0683	0.0173	kto
chr3L	19839169	19839189	-	TTGGTTTCTCCATCGCCTGG	0.9137	0.6468	0.8332	0.5161	0.2674	0.5964	0.4959	-0.0171	-0.5195	0.3466	kto
chr3L	19839193	19839213	-	TGCCGCGATATGCTACCGCC	1.0	0.5553	0.6804	0.3827	0.5061	0.5806	0.3768	0.2613	0.0278	0.2383	kto
chr3L	19839300	19839320	-	CTTTGCCGACTCCGAAGAGC	1.0	0.4639	0.6061	0.4045	0.0	0.4478	0.3958	-0.1568	-0.3231	0.1918	kto
chr3L	19839573	19839593	-	CCACGTGCTCCTGTACCGGC	1.0	0.555	0.6615	0.4106	0.4981	0.6455	0.5022	0.3009	-0.0471	0.603	kto
chr3L	19839600	19839620	-	CCAGCTCCATCAGATCAAAG	1.0	0.7251	0.7776	0.363	0.5046	0.6924	0.6789	0.7269	0.1103	0.612	kto
chr3L	19839676	19839696	-	TGCAACTGGTGCTCCACCTC	0.618	0.4651	0.7777	0.5253	0.5145	0.4658	0.3967	0.1462	0.3175	0.0073	kto
chr3L	19839714	19839734	-	AAGTGGTGTAACTGCGCACT	0.9921	0.5589	0.6688	0.6137	0.4694	0.5588	0.4812	0.0884	0.3643	0.0202	kto
chr3L	19839744	19839764	-	GCAGGATGCTGACGATGTAG	1.0	0.5599	0.7091	0.486	0.569	0.6683	0.5003	0.5889	0.3282	0.3529	kto
chr3L	19839762	19839782	-	GGCAGCTGTGGTAGCGCCGC	0.6071	0.3991	0.7069	0.7116	0.6352	0.5902	0.5084	-0.111	-0.5325	0.0239	kto
chr3L	19839783	19839803	-	TCTGCTCCGGTGAAAGAAGA	1.0	0.5461	0.6735	0.5253	0.3325	0.6016	0.6603	0.6167	0.4458	0.454	kto
chr3L	19839893	19839913	-	CTCGTGTAGGTCGCTCAGGT	1.0	0.6371	0.7667	0.5672	0.5766	0.6465	0.5432	0.5215	0.5707	0.0891	kto
chr3L	19839897	19839917	-	ACGACTCGTGTAGGTCGCTC	1.0	0.4871	0.637	0.6413	0.4105	0.5641	0.582	0.4722	0.5328	0.1779	kto
chr3L	19839906	19839926	-	GCAAAACACACGACTCGTGT	1.0	0.638	0.7966	0.3267	0.2103	0.6266	0.4202	0.4365	0.4243	0.5854	kto
chr3L	19840094	19840114	-	GGTTGTAACCCTGAGGTGGT	1.0	0.6001	0.6673	0.4511	0.6078	0.695	0.6142	0.7703	0.5936	0.0522	kto
chr3L	19840101	19840121	-	AACAGTGGGTTGTAACCCTG	1.0	0.7292	0.7846	0.7604	0.7104	0.7135	0.6268	0.7482	0.277	0.1364	kto
chr3L	19840146	19840166	-	TCCAGTTTACCACCGCGTCG	1.0	0.6086	0.8332	0.3272	0.376	0.6432	0.5471	0.4033	-0.4736	0.2849	kto
chr3L	19840170	19840190	-	TGCAGGGTTCCCAGCCAGTG	1.0	0.63	0.7655	0.6552	0.6421	0.619	0.5431	0.1745	-0.233	0.046	kto
chr3L	19840187	19840207	-	CATTGGCCGGCGACTCGTGC	0.8163	0.3612	0.8294	0.3275	0.2759	0.6402	0.3578	-0.1711	-0.1754	0.0529	kto
chr3L	19840283	19840303	-	CGGTCAGTTCGGCACATGCG	1.0	0.5288	0.7144	0.4809	0.6219	0.6934	0.6195	0.565	-0.1879	0.1749	kto
chr3L	19840388	19840408	-	CAATGTCGACCTGTCCGCCC	1.0	0.4885	0.7303	0.5873	0.5022	0.6465	0.5706	0.4944	0.429	0.0375	kto
chr3L	19840433	19840453	-	GAATGCATACGAACACGGCC	0.6522	0.4889	0.5857	0.2377	0.2902	0.6245	0.4489	-0.0028	-0.4751	0.2918	kto
chr3L	19840505	19840525	-	CCGATCGGGCCAATGTAGGC	1.0	0.5018	0.729	0.4028	0.2374	0.4692	0.3526	-0.3585	-0.2483	0.0428	kto
chr3L	19840509	19840529	-	CTTACCGATCGGGCCAATGT	1.0	0.5543	0.7693	0.4007	0.2759	0.534	0.6013	0.5551	0.6361	0.1119	kto
chr3L	19840612	19840632	-	GCCAGGTTGAGGAATCTCCA	0.5312	0.666	0.8201	0.2314	0.5657	0.6901	0.6401	0.6073	0.7869	0.4426	kto
chr3L	19840623	19840643	-	ACCGAGTACATGCCAGGTTG	1.0	0.5013	0.8224	0.5415	0.5545	0.6381	0.5945	0.7018	0.0915	0.1072	kto
chr3L	19840629	19840649	-	GTGCTTACCGAGTACATGCC	1.0	0.4932	0.7478	0.5645	0.4078	0.5604	0.5494	0.1508	-0.1087	0.3838	kto
chr3L	19840834	19840854	-	TCCGCCCAATCCGCCAGAGG	0.8308	0.5935	0.8059	0.559	0.6025	0.655	0.6131	0.9393	0.2724	0.0733	kto
chr3L	19840837	19840857	-	AGCTCCGCCCAATCCGCCAG	1.0	0.6023	0.7443	0.5927	0.5377	0.6689	0.4432	0.7078	0.0111	0.1019	kto
chr3L	19840955	19840975	-	ATTGTAAATCGCTGGTGCCC	1.0	0.5013	0.6927	0.3294	0.0961	0.5131	0.4178	0.0674	0.0419	0.0906	kto
chr3L	19841009	19841029	-	CTCCGACCGATGGCTGTTGC	1.0	0.2129	0.8391	0.2763	0.4197	0.4472	0.2309	-0.9594	-1.1562	0.0123	kto
chr3L	19841114	19841134	-	AGAGTTGCTCTGCGTTCTTT	0.7682	0.3808	0.7541	0.322	0.2899	0.3526	0.1103	-1.0427	-0.4334	0.0829	kto
chr3L	19841211	19841231	-	TCGGAGATGATGTTAAACTC	0.6582	0.612	0.7244	0.4958	0.5046	0.6729	0.6767	0.8711	0.9047	0.1611	kto
chr3L	19841417	19841437	-	TCGCCTTCACGGCACCCGGC	1.0	0.5302	0.7063	0.5987	0.3216	0.402	0.2279	-0.1793	-0.349	0.1935	kto
chr3L	19841461	19841481	-	GATGAGTGGAGCCACTAGCC	1.0	0.5688	0.7667	0.4797	0.076	0.1143	0.5085	-0.3811	-0.2392	0.0543	kto
chr3L	19841697	19841717	-	GTTAGGATGAGACCCAGGAA	1.0	0.6338	0.7525	0.6843	0.5615	0.692	0.5245	0.8301	0.8795	0.3076	kto
chr3L	19841702	19841722	-	GGCAAGTTAGGATGAGACCC	1.0	0.6342	0.6204	0.3219	0.5057	0.666	0.6471	0.8688	0.4818	0.2722	kto
chr3L	19841714	19841734	-	CCTGGCCTTTCAGGCAAGTT	0.6522	0.3746	0.6723	0.6599	0.3392	0.2716	0.2456	-0.764	-0.5964	0.0824	kto
chr3L	19841723	19841743	-	TGTACTCGTCCTGGCCTTTC	0.7329	0.1018	0.6512	0.5618	0.2446	0.3123	0.1292	-1.1528	-0.1325	0.0269	kto
chr3L	19847575	19847595	-	CAGGCTTTTCCACACTCGGA	1.0	0.5609	0.645	0.4898	0.4272	0.6447	0.5097	-0.0734	-0.1354	0.1784	Papss
chr3L	19847594	19847614	-	ATGGAACTTACCGCATCTTC	1.0	0.3187	0.6961	0.4497	0.288	0.4181	0.2111	-0.7803	0.0615	0.018	Papss
chr3L	19858382	19858402	-	TCACATTCGTCGCCACCTGT	1.0	0.5688	0.7433	0.3308	0.3689	0.5427	0.3493	0.7102	0.7807	0.5137	Papss
chr3L	19858818	19858838	-	AGGTCTTTCCAGCTCCACTG	0.6889	0.7048	0.749	0.5159	0.6188	0.7126	0.7123	0.9864	0.4934	0.4992	Papss
chr3L	19858838	19858858	-	CTCCAGTTCGAAGGCAATCG	1.0	0.6478	0.8001	0.2175	0.479	0.6318	0.531	-0.149	-0.8191	0.2973	Papss
chr3L	19858847	19858867	-	CAGGTACGCCTCCAGTTCGA	1.0	0.6095	0.7919	0.5616	0.4309	0.5775	0.4694	0.6207	0.7382	0.1043	Papss
chr3L	19858866	19858886	-	CCGGAATGCCCCGGGATACC	1.0	0.4301	0.7352	0.4801	0.2759	0.3022	0.2871	-0.5031	-0.254	0.0508	Papss
chr3L	19858889	19858909	-	GTTGTCGCCGTCCAACCCGT	1.0	0.6219	0.7245	0.5189	0.4749	0.7038	0.5511	0.7205	0.5943	0.6457	Papss
chr3L	19858935	19858955	-	GATCGGCGGGCGTGAAGCCC	1.0	0.4297	0.7385	0.5503	0.5152	0.5948	0.5292	0.0599	-0.0104	0.0169	Papss
chr3L	19859343	19859363	-	TGGGATAAAGCTCCGGCAGC	0.6906	0.486	0.7636	0.4585	0.2516	0.4802	0.3382	-0.3256	-0.393	0.012	Papss
chr3L	19859511	19859531	-	TGTTGAAGTGCAGCGTCTGC	0.8644	0.5203	0.7303	0.3286	0.1301	0.5272	0.336	0.0372	0.0175	0.066	Papss
chr3L	19859558	19859578	-	CACCGAGTGGTTCTCGCGAT	1.0	0.5548	0.729	0.6798	0.5559	0.5763	0.3431	-0.28	0.0237	0.0635	Papss
chr3L	19859633	19859653	-	TTGGTATTTGAGAGTCAGCG	0.8087	0.6943	0.7324	0.4988	0.4913	0.647	0.5101	0.4269	-0.3469	0.5799	Papss
chr3L	19869104	19869124	-	CGAATTGACCGATAAGCGAC	1.0	0.5693	0.619	0.4323	0.2438	0.5965	0.4122	0.2043	-0.0608	0.2047	Rab8
chr3L	19869173	19869193	-	AAACTGGATCAGGAATATCG	0.9539	0.6772	0.8224	0.3302	0.3325	0.6318	0.5948	0.8117	0.3675	0.1307	Rab8
chr3L	19869183	19869203	-	AGAACATCAAAAACTGGATC	0.9798	0.4285	0.6654	0.2587	0.2489	0.5766	0.261	-0.2987	-0.0698	0.0751	Rab8
chr3L	19869256	19869276	-	ATCACCACGGCCTATTACAG	0.965	0.5973	0.7918	0.3937	0.5971	0.7286	0.6544	0.9161	0.6492	0.489	Rab8
chr3L	19869293	19869313	-	TTCCAGGGACACTGCCGGCC	1.0	0.4115	0.6958	0.5937	0.3129	0.3641	0.2461	-0.7904	-1.1204	0.0139	Rab8
chr3L	19869509	19869529	-	GTCATGGGTTCCGACCAAAC	1.0	0.4694	0.8013	0.6598	0.5015	0.4785	0.2752	-0.5621	0.0526	0.0932	Rab8
chr3L	19870382	19870402	-	ACAACGTTTATATCCACAAT	1.0	0.4821	0.6889	0.233	0.2524	0.5891	0.2277	-0.9793	-0.1673	0.1162	Rab8
chr3L	19870416	19870436	-	CATCCTCTTCCGATTCTCTG	1.0	0.6497	0.8106	0.2787	0.2717	0.6061	0.5412	0.3377	-0.125	0.4311	Rab8
chr3L	19874068	19874088	-	CGTTGCAGTACAGGTTCCAC	1.0	0.5752	0.6594	0.5069	0.4851	0.6561	0.5258	0.016	0.152	0.1523	Usp32
chr3L	19874077	19874097	-	TGCCGGCATCGTTGCAGTAC	0.8238	0.4262	0.7446	0.3846	0.3083	0.412	0.3344	-0.3368	-0.0361	0.0154	Usp32
chr3L	19874100	19874120	-	ATAGTCCGACTTGATGATGA	0.9459	0.6096	0.7777	0.4504	0.4562	0.6828	0.6669	0.7033	0.5087	0.2011	Usp32
chr3L	19874145	19874165	-	GAATAGGGAGACGCTCTCGA	0.8416	0.5958	0.768	0.4883	0.536	0.689	0.6579	0.698	0.546	0.3253	Usp32
chr3L	19874161	19874181	-	CGCGTTCGCTTTGAGCGAAT	1.0	0.3999	0.7636	0.5377	0.221	0.2582	0.0871	-1.2215	-1.0001	0.0919	Usp32
chr3L	19874236	19874256	-	CGGACAGAAGCCATTTGGAG	0.9289	0.6281	0.7146	0.4447	0.5977	0.6966	0.4521	0.2539	-0.1154	0.1128	Usp32
chr3L	19874272	19874292	-	GCGTCTCCAGCTCCGATGTG	1.0	0.5953	0.6955	0.6442	0.599	0.6636	0.5703	0.9471	0.4646	0.1575	Usp32
chr3L	19874311	19874331	-	CAAGATGCGTCACTCCAGCG	1.0	0.6768	0.7986	0.5203	0.525	0.6119	0.698	1.1451	0.2706	0.5419	Usp32
chr3L	19874617	19874637	-	GTGGACTGATCAGGGGTCCC	1.0	0.4872	0.7069	0.512	0.5012	0.4131	0.5315	0.0132	-0.0732	0.0362	Usp32
chr3L	19874626	19874646	-	TTGGTATGGGTGGACTGATC	1.0	0.2566	0.8108	0.6912	0.3742	0.3576	0.2674	-0.3976	0.0839	0.0022	Usp32
chr3L	19874676	19874696	-	TCCGTCGCGGTTCTCATCAA	1.0	0.4716	0.7919	0.6938	0.5443	0.5991	0.5948	0.3996	0.431	0.0471	Usp32
chr3L	19874739	19874759	-	TTCCACACCCGGTCCTCGGC	1.0	0.4411	0.7903	0.3288	0.2402	0.4587	0.3714	0.0244	-0.0617	0.0718	Usp32
chr3L	19875111	19875131	-	CTCGAAGATGAGGTCCAGCA	0.826	0.6048	0.7478	0.5574	0.491	0.5595	0.4027	0.0591	-0.0612	0.0618	Usp32
chr3L	19875121	19875141	-	TGTGGCACAGCTCGAAGATG	0.5903	0.604	0.7233	0.4852	0.464	0.6979	0.5939	0.7795	0.1981	0.12	Usp32
chr3L	19875154	19875174	-	TGTGCTTGCACTGGGGCCAC	1.0	0.432	0.6512	0.6768	0.5127	0.5774	0.4819	0.2255	-0.1137	0.0431	Usp32
chr3L	19875309	19875329	-	GGTTCGCTTGCAATAGTCGC	1.0	0.5158	0.5882	0.4995	0.2112	0.6518	0.5093	0.1634	-0.1111	0.1844	Usp32
chr3L	19875418	19875438	-	CCGATCCCGTGCCAGAACCC	0.991	0.4983	0.7919	0.4086	0.5141	0.629	0.6559	0.7887	0.5081	0.1524	Usp32
chr3L	19875509	19875529	-	ATCAGATTGCTGTTGTCAAT	1.0	0.425	0.7824	0.2674	0.1538	0.3371	0.1288	-1.0099	-0.3642	0.0813	Usp32
chr3L	19875583	19875603	-	CCAGGGGTGTGTCCCGCTTG	1.0	0.5467	0.8993	0.7741	0.6982	0.5921	0.5155	0.3253	-0.0512	0.0532	Usp32
chr3L	19875601	19875621	-	CAAAGTCGTGGTTCTGCACC	1.0	0.4168	0.7777	0.5054	0.1707	0.465	0.3543	-0.5215	-0.7562	0.0142	Usp32
chr3L	19875754	19875774	-	TGGGCGGTTGGATGACCTGG	1.0	0.6875	0.6628	0.8127	0.7452	0.7333	0.634	0.7482	0.0651	0.1182	Usp32
chr3L	19875820	19875840	-	ATGGCTGCGCCTGGTGGAGC	0.7957	0.3867	0.6796	0.5718	0.3807	0.561	0.4037	-0.362	-0.7189	0.0136	Usp32
chr3L	19875918	19875938	-	GGCGGCATATCCGCCACCGG	1.0	0.6174	0.8616	0.8247	0.6552	0.5739	0.5968	-0.5299	-1.0094	0.1679	Usp32
chr3L	19875984	19876004	-	TCGGCTGAAGGCAGCCGTGT	1.0	0.5392	0.6512	0.6682	0.6906	0.6011	0.4959	-0.0053	0.1213	0.0278	Usp32
chr3L	19875996	19876016	-	CACCGTGGCCAGTCGGCTGA	1.0	0.5004	0.8391	0.5766	0.3745	0.5352	0.433	0.4161	0.1342	0.0463	Usp32
chr3L	19876135	19876155	-	CCCGAATGAGCAACTCTTTC	1.0	0.1249	0.7636	0.3039	0.0857	0.2121	0.0621	-1.7162	-0.5367	0.0498	Usp32
chr3L	19876200	19876220	-	GGAGCCAAGTTCCTCCGGCC	1.0	0.4954	0.6591	0.5246	0.5274	0.5406	0.4627	-0.2969	-0.5306	0.0693	Usp32
chr3L	19876221	19876241	-	GCCACATTGAGCGGTGGCCA	0.7564	0.51	0.637	0.3872	0.399	0.4469	0.3817	-0.643	-1.1102	0.1564	Usp32
chr3L	19876324	19876344	-	AGGTGTTGCCCAGGTTGTGC	1.0	0.441	0.6736	0.3591	0.3171	0.573	0.41	-0.0279	0.0343	0.0699	Usp32
chr3L	19876333	19876353	-	TCATGAAGCAGGTGTTGCCC	0.8881	0.5126	0.6924	0.4183	0.2372	0.6391	0.5598	0.7391	0.7373	0.2076	Usp32
chr3L	19876344	19876364	-	GAGAGCGGCGTTCATGAAGC	1.0	0.5566	0.7919	0.7081	0.2893	0.6327	0.3734	0.2042	-0.0325	0.2067	Usp32
chr3L	19876639	19876659	-	GTTTCTCCATCACACGGTTA	1.0	0.4707	0.6463	0.4513	0.0919	0.4662	0.3643	-0.646	-0.3789	0.1766	Usp32
chr3L	19876719	19876739	-	TCGGGCGTGGTGCTGGGACC	1.0	0.3737	0.8391	0.6415	0.5579	0.4952	0.3225	-0.0426	-0.1042	0.0068	Usp32
chr3L	19877036	19877056	-	TGGTGGACAACTTGTGTTTC	0.8518	0.2846	0.6688	0.2645	0.1031	0.1849	0.1263	-1.656	-1.2086	0.0132	Usp32
chr3L	19877066	19877086	-	CGAGCATTAGATTTGGAGGC	1.0	0.4329	0.6166	0.1869	0.3517	0.4981	0.4027	-0.5808	-0.7714	0.321	Usp32
chr3L	19877070	19877090	-	CAGACGAGCATTAGATTTGG	1.0	0.5108	0.6345	0.6716	0.5433	0.6815	0.584	0.1883	0.2293	0.3105	Usp32
chr3L	19877355	19877375	-	CGTCTGCAAAGTGCTCAGCG	0.9816	0.7628	0.8222	0.3595	0.5541	0.6945	0.6832	0.8946	0.0327	0.4224	Usp32
chr3L	19877391	19877411	-	GTTGCACAGGACTCGTGACG	1.0	0.683	0.7918	0.4358	0.5225	0.6656	0.5893	1.1959	0.4778	0.5666	Usp32
chr3L	19877404	19877424	-	CCGAAACGTGTCCGTTGCAC	1.0	0.521	0.7069	0.5335	0.3605	0.5869	0.3723	-0.2698	-0.3699	0.0704	Usp32
chr3L	19877428	19877448	-	CCGCCTCGCCTTCGACATCC	1.0	0.4724	0.5838	0.5213	0.1302	0.2471	0.2356	-0.9879	-0.8601	0.0202	Usp32
chr3L	19877498	19877518	-	CCGCTGTAAGTGCTTACAAT	1.0	0.3967	0.8201	0.5023	0.3539	0.4682	0.2297	-0.758	-0.2391	0.245	Usp32
chr3L	19877617	19877637	-	GCCATACCTTGAAGCAAAAT	1.0	0.4002	0.6785	0.4469	0.1598	0.3662	0.1666	-0.9525	-0.3407	0.1838	Usp32
chr3L	19884591	19884611	-	AGAGACGGAGATTATTAAAC	1.0	0.4067	0.7636	0.3821	0.3832	0.458	0.3558	-0.3666	0.4514	0.3962	Mi-2
chr3L	19884615	19884635	-	CACTAAAGAAGAGGAGGAGG	0.334	0.4941	0.6191	0.5598	0.519	0.635	0.5602	0.3004	-0.5836	0.2444	Mi-2
chr3L	19884618	19884638	-	CGCCACTAAAGAAGAGGAGG	1.0	0.5158	0.6666	0.473	0.5559	0.6607	0.515	0.3794	-0.5349	0.0464	Mi-2
chr3L	19884621	19884641	-	GTACGCCACTAAAGAAGAGG	1.0	0.6636	0.6949	0.4728	0.5281	0.7037	0.5842	0.7791	-0.1603	0.5978	Mi-2
chr3L	19884624	19884644	-	TTCGTACGCCACTAAAGAAG	1.0	0.6259	0.7658	0.4778	0.3346	0.6221	0.6256	0.6187	-0.0661	0.2361	Mi-2
chr3L	19884651	19884671	-	CGAGTATCTGTCCTCGTTTA	1.0	0.2565	0.7636	0.5318	0.3681	0.3519	0.2163	-1.0872	-0.4392	0.0298	Mi-2
chr3L	19884687	19884707	-	CAACCGCGGTATCGAGGAGA	1.0	0.565	0.6073	0.59	0.4652	0.6312	0.5048	0.0358	-0.1591	0.0071	Mi-2
chr3L	19884693	19884713	-	CAGAACCAACCGCGGTATCG	1.0	0.6261	0.8237	0.3137	0.4949	0.6217	0.6323	0.3275	-0.2725	0.1104	Mi-2
chr3L	19884735	19884755	-	AGCTATCCACTATGACGACA	1.0	0.6625	0.5494	0.246	0.2834	0.6265	0.5247	0.2883	0.0787	0.043	Mi-2
chr3L	19884759	19884779	-	GTTCAAGGAGGATGACAAGG	0.6956	0.7174	0.6949	0.6663	0.6344	0.7368	0.7515	0.9335	0.1742	0.6336	Mi-2
chr3L	19884762	19884782	-	TCTGTTCAAGGAGGATGACA	0.8442	0.6483	0.6252	0.3948	0.4021	0.6246	0.6632	0.4771	0.2594	0.0739	Mi-2
chr3L	19884771	19884791	-	TACCGAGGATCTGTTCAAGG	0.9925	0.7292	0.8474	0.7337	0.659	0.7175	0.765	0.9714	0.3225	0.5699	Mi-2
chr3L	19884774	19884794	-	CGGTACCGAGGATCTGTTCA	1.0	0.5126	0.7303	0.4185	0.457	0.5215	0.5162	-0.5779	-0.4722	0.0339	Mi-2
chr3L	19884786	19884806	-	TATCCTTCGTTTCGGTACCG	1.0	0.6798	0.7067	0.3854	0.395	0.6019	0.5379	0.1615	-0.2733	0.7725	Mi-2
chr3L	19884839	19884859	-	CGTCCGGGAATGGGCGGTAA	1.0	0.4283	0.722	0.732	0.5621	0.446	0.2394	-0.638	-0.5919	0.0225	Mi-2
chr3L	19884900	19884920	-	TGTGGAGGAGCGCGTTACCC	1.0	0.5262	0.7824	0.6308	0.5938	0.6944	0.4948	0.7895	0.8814	0.146	Mi-2
chr3L	19884915	19884935	-	TGTTACTCGAAATTCTGTGG	1.0	0.6142	0.7574	0.4853	0.3281	0.6657	0.5497	0.7463	0.2926	0.4	Mi-2
chr3L	19884954	19884974	-	TCGTATTGGCCAGGCTAACA	1.0	0.4739	0.6594	0.4748	0.0973	0.3383	0.4367	-0.146	0.2042	0.0631	Mi-2
chr3L	19884963	19884983	-	CCGAGCCCATCGTATTGGCC	1.0	0.5284	0.762	0.5459	0.279	0.4584	0.2995	-0.3395	-0.6525	0.0856	Mi-2
chr3L	19884993	19885013	-	GAATCCCCACAACGATATTC	0.7364	0.3227	0.5221	0.2072	0.0898	0.3733	0.1742	-0.9283	0.2619	0.0519	Mi-2
chr3L	19885070	19885090	-	TTGCTGAGTACTCGAGCCGG	1.0	0.6387	0.7185	0.8389	0.4668	0.6242	0.5202	0.8862	0.0865	0.2284	Mi-2
chr3L	19885126	19885146	-	TGCGTCAGGAAGCCATTGAT	1.0	0.5151	0.6946	0.4476	0.5247	0.5599	0.4576	0.1889	0.8848	0.0768	Mi-2
chr3L	19885140	19885160	-	AATCACAGGAACATTGCGTC	1.0	0.4923	0.7148	0.5425	0.1805	0.5458	0.3679	0.1225	0.1418	0.0671	Mi-2
chr3L	19885154	19885174	-	CGTATTGACGGTGGAATCAC	1.0	0.5058	0.6252	0.5408	0.5104	0.635	0.3941	-0.0154	-0.101	0.0661	Mi-2
chr3L	19885197	19885217	-	CATTCTCGAGGACTTCCTCG	0.853	0.6327	0.7301	0.1954	0.54	0.6835	0.6021	0.6792	0.2074	0.5796	Mi-2
chr3L	19885209	19885229	-	CAAGATGTTGGACATTCTCG	0.6989	0.6779	0.8332	0.281	0.5555	0.6871	0.527	0.4905	0.113	0.0821	Mi-2
chr3L	19885317	19885337	-	CGAGATTAACTCGCTGACCA	1.0	0.6378	0.7636	0.372	0.4466	0.6311	0.5315	0.5385	0.1062	0.2995	Mi-2
chr3L	19885368	19885388	-	TCTCTTCCCCTCGGCCGCCG	0.7511	0.5667	0.8049	0.5945	0.4562	0.6302	0.5069	0.0398	-0.9855	0.196	Mi-2
chr3L	19885473	19885493	-	CATCTTGACCAAGAACTACG	1.0	0.7019	0.7516	0.2641	0.3541	0.6178	0.7315	0.8288	0.2293	0.5398	Mi-2
chr3L	19885632	19885652	-	TGACGTTTCGAAGGAGGAGC	1.0	0.5116	0.6252	0.3725	0.3115	0.5828	0.3574	-0.1844	-0.423	0.4136	Mi-2
chr3L	19885638	19885658	-	ATTCGCTGACGTTTCGAAGG	1.0	0.5819	0.8474	0.4748	0.1843	0.5944	0.5409	0.2163	-0.2771	0.3801	Mi-2
chr3L	19885665	19885685	-	CAATGATCTGCAGGCCTTCC	1.0	0.2787	0.6594	0.4441	0.1404	0.2266	0.1625	-1.2023	-0.3984	0.0019	Mi-2
chr3L	19885674	19885694	-	CGACAAGTTCAATGATCTGC	0.9315	0.5043	0.5969	0.1245	0.011	0.4941	0.2705	-0.6981	-0.7105	0.0526	Mi-2
chr3L	19885836	19885856	-	GGCCGTGCTCGTGGTGGACG	0.3188	0.4825	0.8049	0.4459	0.612	0.6674	0.3398	0.3239	-0.7114	0.1274	Mi-2
chr3L	19885956	19885976	-	GGGCGCCATTCGTGGTAGCA	1.0	0.5828	0.7053	0.5269	0.3592	0.443	0.3601	-0.8484	-0.9329	0.0555	Mi-2
chr3L	19885977	19885997	-	GAACGAGCTGAGCTTCGAGG	0.5589	0.6114	0.8946	0.5557	0.5594	0.7515	0.598	1.1288	0.7201	0.461	Mi-2
chr3L	19885980	19886000	-	GGAGAACGAGCTGAGCTTCG	0.8596	0.5167	0.8474	0.4672	0.5526	0.66	0.6569	0.5026	-0.0623	0.2122	Mi-2
chr3L	19886022	19886042	-	CATCACGTATATCGGTGACA	1.0	0.6823	0.6927	0.2545	0.179	0.5047	0.3089	-0.0414	-0.0635	0.1528	Mi-2
chr3L	19886139	19886159	-	CCTGTACTCTTTGTACAAGG	1.0	0.6078	0.7374	0.5783	0.6026	0.6874	0.5746	0.4371	-0.1	0.4567	Mi-2
chr3L	19886142	19886162	-	CTTCCTGTACTCTTTGTACA	1.0	0.5817	0.6937	0.27	0.1469	0.3317	0.3056	-0.7893	-0.8192	0.1982	Mi-2
chr3L	19886223	19886243	-	GTTGCGCTACAGCTGGGGCC	0.9358	0.3654	0.7299	0.4621	0.1451	0.3948	0.2987	-0.546	-0.8658	0.0836	Mi-2
chr3L	19886256	19886276	-	ATTGCATCCCTACCAGATCG	0.8421	0.6342	0.7101	0.3545	0.1771	0.602	0.6917	0.8115	0.3112	0.2314	Mi-2
chr3L	19886292	19886312	-	GGATCAGCCGGCTTTCTTGG	0.9364	0.5117	0.7443	0.3203	0.5793	0.747	0.6076	0.0595	-0.1748	0.3539	Mi-2
chr3L	19886313	19886333	-	TGATCTGAAGAAGAAGTATG	0.8208	0.6384	0.6202	0.4166	0.4729	0.6884	0.6638	0.7859	0.3739	0.2709	Mi-2
chr3L	19886382	19886402	-	GCTCAAGGTCGAGGACGACG	0.7985	0.6665	0.7091	0.4288	0.4882	0.663	0.6733	0.6231	-0.4225	0.6425	Mi-2
chr3L	19886391	19886411	-	CAAGTCCAAGCTCAAGGTCG	0.826	0.5647	0.7658	0.5198	0.4739	0.6198	0.5727	0.5407	-0.2084	0.134	Mi-2
chr3L	19886418	19886438	-	GCGCAGCAAAAAGAGCAAGA	0.5293	0.6337	0.7729	0.4776	0.2609	0.6047	0.5453	0.2182	0.1673	0.1347	Mi-2
chr3L	19886478	19886498	-	GCAAGCCATCGATTACTATC	1.0	0.4425	0.6819	0.3754	0.2556	0.4006	0.1433	-0.9076	0.486	0.2629	Mi-2
chr3L	19886508	19886528	-	AGAAGAGGGTGATGACATAC	1.0	0.4644	0.6252	0.4758	0.4821	0.5564	0.2477	-0.1687	0.2933	0.0083	Mi-2
chr3L	19886523	19886543	-	CAAGTCCACCTGGGAAGAAG	1.0	0.5568	0.7563	0.5087	0.5283	0.6504	0.5737	0.2265	-0.185	0.0912	Mi-2
chr3L	19886667	19886687	-	CGATGATGCCGAAGTGCTGG	0.8178	0.5903	0.7291	0.3562	0.2846	0.6315	0.5163	0.4103	-0.5986	0.1989	Mi-2
chr3L	19886694	19886714	-	CAAGGACAAGGTTGGCATGA	0.4563	0.6005	0.7069	0.376	0.4105	0.5663	0.6172	0.3974	0.3494	0.0236	Mi-2
chr3L	19886706	19886726	-	TATTCAGCGACACAAGGACA	0.9401	0.6796	0.5788	0.5396	0.35	0.6929	0.699	1.0162	0.6254	0.4567	Mi-2
chr3L	19886712	19886732	-	CAAGCGTATTCAGCGACACA	1.0	0.6612	0.7315	0.3198	0.2384	0.5571	0.5645	0.375	0.1461	0.1165	Mi-2
chr3L	19886748	19886768	-	GTTCGAGGAGTCGCTGGATG	0.8738	0.5367	0.8758	0.5993	0.6063	0.6606	0.505	0.4968	-0.2111	0.0838	Mi-2
chr3L	19886763	19886783	-	GGAAGAACCGCCCAAGTTCG	1.0	0.5434	0.78	0.5059	0.4149	0.623	0.5623	0.3552	-0.4693	0.2065	Mi-2
chr3L	19886931	19886951	-	CGACGGTCCCTCCACCTCGA	1.0	0.5995	0.8296	0.4811	0.4652	0.5352	0.3704	-0.039	-0.0519	0.0868	Mi-2
chr3L	19887132	19887152	-	GGAATTCTGCCGCGTGTGCA	1.0	0.5486	0.7053	0.3436	0.2273	0.567	0.5018	-0.0995	-0.7183	0.2639	Mi-2
chr3L	19887153	19887173	-	AGAGGACGATGATGAGCACC	0.7851	0.5442	0.6252	0.5423	0.5064	0.6663	0.6555	0.8883	0.6733	0.0935	Mi-2
chr3L	19887171	19887191	-	CGGAGGTGCTGCTGAGGAAG	0.8235	0.4734	0.7326	0.6871	0.6928	0.6724	0.5573	0.1573	-0.5792	0.0839	Mi-2
chr3L	19887177	19887197	-	GGCTGACGGAGGTGCTGCTG	0.7643	0.5219	0.7763	0.6315	0.6734	0.7128	0.5971	0.6757	-0.028	0.0119	Mi-2
chr3L	19887188	19887208	-	CCGCACTGCGAGGCTGACGG	1.0	0.5913	0.9088	0.7373	0.5496	0.6686	0.6785	0.8515	-0.3182	0.5411	Mi-2
chr3L	19887198	19887218	-	GTGGTCGTGTCCGCACTGCG	1.0	0.6308	0.7454	0.6698	0.6745	0.7059	0.7192	1.5365	0.4304	0.4542	Mi-2
chr3L	19887225	19887245	-	AGAACTCGATGAACCGCCAG	1.0	0.6239	0.7634	0.5467	0.5677	0.6968	0.5262	0.5038	-0.1168	0.2073	Mi-2
chr3L	19887305	19887325	-	TGCGAGGTGTGCCAGCAAGG	1.0	0.6968	0.8851	0.6629	0.6793	0.7156	0.6975	0.5628	0.1821	0.3043	Mi-2
chr3L	19887308	19887328	-	TACTGCGAGGTGTGCCAGCA	1.0	0.5553	0.6578	0.6134	0.4393	0.4936	0.312	-0.3894	-0.5463	0.0069	Mi-2
chr3L	19887321	19887341	-	TGAGCACCAGGACTACTGCG	1.0	0.7421	0.6614	0.526	0.635	0.7353	0.8254	1.858	0.8231	0.8562	Mi-2
chr3L	19887333	19887353	-	AGATGGCGAGCATGAGCACC	1.0	0.5238	0.6155	0.4543	0.4709	0.6323	0.5685	0.5328	0.5889	0.0535	Mi-2
chr3L	19887360	19887380	-	GAAAACGAAGAACTTCCCGG	1.0	0.7634	0.819	0.3807	0.5681	0.734	0.619	1.2962	0.6877	0.768	Mi-2
chr3L	19887429	19887449	-	AGCTCCAGTGGTGCGCAAGA	1.0	0.5151	0.6746	0.4321	0.3803	0.5645	0.5418	0.1306	0.3228	0.1017	Mi-2
chr3L	19887452	19887472	-	GCTGCCCAGGACGATGGATC	1.0	0.4693	0.7363	0.4686	0.3697	0.4971	0.5488	0.2707	0.353	0.0985	Mi-2
chr3L	19887465	19887485	-	CAACTCAGCACCCGCTGCCC	1.0	0.4536	0.7352	0.2949	0.2377	0.3277	0.5086	-0.0227	0.0422	0.0307	Mi-2
chr3L	19887492	19887512	-	GGAGGCTCCTGTCTCCTCTA	1.0	0.4817	0.7919	0.6053	0.5618	0.4798	0.4045	-0.2779	0.051	0.0716	Mi-2
chr3L	19887513	19887533	-	GGATGACAGTGCCGATGAAA	0.6178	0.4289	0.592	0.3994	0.3156	0.5777	0.3364	-0.4374	-0.3404	0.0981	Mi-2
chr3L	19887603	19887623	-	CAAACGCGATAGTTCGGATG	1.0	0.5616	0.82	0.4952	0.3331	0.5922	0.5118	0.4476	-0.1161	0.0721	Mi-2
chr3L	19887660	19887680	-	GGGGCGTCGTCCCTCCGGCA	0.9242	0.5602	0.711	0.7931	0.6229	0.5798	0.3623	-0.3506	-0.623	0.0399	Mi-2
chr3L	19887681	19887701	-	GCGCAGTGGACGTGGCAAGA	0.6791	0.5353	0.7776	0.5568	0.4795	0.6089	0.4675	0.2248	0.3893	0.0121	Mi-2
chr3L	19887744	19887764	-	TTACGAGGAGGCCGTCGAGG	1.0	0.6117	0.8191	0.6161	0.5305	0.6523	0.551	0.6203	-0.0238	0.3652	Mi-2
chr3L	19887747	19887767	-	CATTTACGAGGAGGCCGTCG	1.0	0.6174	0.7291	0.6171	0.3089	0.6002	0.5386	0.4609	-0.1773	0.1823	Mi-2
chr3L	19887759	19887779	-	GAAACCGGATGACATTTACG	0.9773	0.7871	0.7776	0.3507	0.5361	0.7361	0.6746	0.4083	-0.152	0.6546	Mi-2
chr3L	19887813	19887833	-	TGTGACAGGCGATGAGCCGG	1.0	0.6277	0.7091	0.7556	0.5739	0.7028	0.6573	1.2544	0.3346	0.0494	Mi-2
chr3L	19887827	19887847	-	GGACAGGCACGCAGTGTGAC	1.0	0.5285	0.71	0.3756	0.4074	0.6342	0.4753	0.3669	0.3178	0.1092	Mi-2
chr3L	19887843	19887863	-	CTCCGGTGGATCCGCCGGAC	1.0	0.4389	0.71	0.7709	0.5548	0.3703	0.3181	-1.2546	-1.3402	0.0043	Mi-2
chr3L	19887879	19887899	-	CAATCCGCACATCCAGCAGG	0.8516	0.6238	0.6627	0.543	0.2593	0.6402	0.5542	0.7891	0.2899	0.0952	Mi-2
chr3L	19887882	19887902	-	GAGCAATCCGCACATCCAGC	0.8268	0.5361	0.7777	0.3746	0.2589	0.6205	0.4663	0.408	0.3393	0.4096	Mi-2
chr3L	19887972	19887992	-	TGTTCGTCCGATTCTGCAGA	0.7293	0.59	0.684	0.2785	0.0	0.521	0.3534	-0.2624	-0.8252	0.459	Mi-2
chr3L	19888008	19888028	-	GCAGAGCCTAACGACCTACA	1.0	0.6325	0.8013	0.533	0.4976	0.6591	0.6721	1.0693	1.2678	0.3613	Mi-2
chr3L	19888035	19888055	-	GGAGATCGAGTACAGTGAGG	1.0	0.6672	0.8332	0.5249	0.6073	0.7269	0.6368	1.1907	0.5549	0.5488	Mi-2
chr3L	19888038	19888058	-	TGTGGAGATCGAGTACAGTG	0.8878	0.7298	0.717	0.5781	0.6859	0.7566	0.807	1.4301	0.6308	0.2821	Mi-2
chr3L	19888249	19888269	-	GAAACAGGCCGCCAAGGAGA	0.5772	0.477	0.6547	0.5316	0.3412	0.7249	0.639	0.7516	0.3624	0.1125	Mi-2
chr3L	19888255	19888275	-	GGAGGAGAAACAGGCCGCCA	0.7859	0.4758	0.7069	0.5436	0.6172	0.6977	0.4952	-0.1878	-0.3396	0.1364	Mi-2
chr3L	19888264	19888284	-	CAAGCGCAAGGAGGAGAAAC	0.7228	0.4241	0.6073	0.6042	0.4204	0.5632	0.4513	0.0651	0.3299	0.0801	Mi-2
chr3L	19888273	19888293	-	GCGCGGTCGCAAGCGCAAGG	1.0	0.6065	0.8993	0.7074	0.4143	0.6483	0.6324	0.984	0.2519	0.4141	Mi-2
chr3L	19888276	19888296	-	CAAGCGCGGTCGCAAGCGCA	1.0	0.5167	0.6766	0.6629	0.4206	0.5835	0.5026	0.3513	-0.0255	0.0264	Mi-2
chr3L	19892740	19892760	-	CAGTGGCTATGAGACGCAAC	0.9184	0.4988	0.7396	0.6324	0.5037	0.6395	0.4896	-0.0315	0.2046	0.2013	Su(Tpl)
chr3L	19892800	19892820	-	CAGCAATGGGGGCAACAACA	0.5254	0.6122	0.7433	0.5835	0.4196	0.6531	0.506	-0.0443	0.0252	0.0515	Su(Tpl)
chr3L	19893100	19893120	-	GCGCATCAGTCACTACAAGA	1.0	0.714	0.6819	0.4259	0.4292	0.6955	0.6727	0.7208	0.7079	0.4672	Su(Tpl)
chr3L	19893355	19893375	-	GCCCTTTTTCAGCGAACAGG	1.0	0.5952	0.7138	0.3838	0.1184	0.5755	0.3502	-0.4021	-0.8006	0.4353	Su(Tpl)
chr3L	19893358	19893378	-	CTGGCCCTTTTTCAGCGAAC	0.921	0.4014	0.6937	0.5811	0.0	0.2433	0.1286	-0.9166	-0.8839	0.0193	Su(Tpl)
chr3L	19893492	19893512	-	TTTGCGCGCCTGAAGAACGA	1.0	0.6523	0.7929	0.4004	0.0	0.4827	0.7386	0.7557	0.4323	0.5793	Su(Tpl)
chr3L	19893535	19893555	-	TATCCATCTGCTGGCCCTCA	1.0	0.3757	0.6512	0.5557	0.2949	0.3833	0.337	-0.341	-0.0642	0.0282	Su(Tpl)
chr3L	19893578	19893598	-	ACAAGATGTCCGATGTGTCC	1.0	0.5162	0.7966	0.3667	0.1187	0.5725	0.54	0.653	0.7767	0.1239	Su(Tpl)
chr3L	19893629	19893649	-	CCAACTCCTCATCGTCCTCC	0.5959	0.4593	0.637	0.241	0.1146	0.4371	0.28	-0.5486	-0.5476	0.1155	Su(Tpl)
chr3L	19893669	19893689	-	CGCAACAAGATGCCAAGCGG	1.0	0.5955	0.7846	0.4408	0.5574	0.6841	0.5288	0.5521	-0.0085	0.3337	Su(Tpl)
chr3L	19893778	19893798	-	ATTCGCCAACGGCATCTCAC	1.0	0.4906	0.8391	0.2905	0.2542	0.4633	0.3239	-0.2905	0.1668	0.1172	Su(Tpl)
chr3L	19893936	19893956	-	CCATTTAATGGCCTAGGCGT	1.0	0.5605	0.6203	0.4212	0.2356	0.5882	0.504	0.3853	0.3761	0.4425	Su(Tpl)
chr3L	19893942	19893962	-	TCATCGCCATTTAATGGCCT	1.0	0.4664	0.6556	0.3059	0.2066	0.435	0.264	-0.6535	-0.8913	0.2747	Su(Tpl)
chr3L	19893966	19893986	-	AACAACCATAGTCGTAAGTT	1.0	0.4246	0.6439	0.3035	0.2666	0.4523	0.2919	-0.6655	0.0154	0.0309	Su(Tpl)
chr3L	19894159	19894179	-	TCAGTCGGATATCGGGCGTA	1.0	0.5657	0.6581	0.7015	0.4719	0.559	0.4712	0.3367	0.3708	0.044	Su(Tpl)
chr3L	19894196	19894216	-	CGGAGAAGAGCAAGTGCATC	0.85	0.3667	0.6927	0.446	0.2988	0.4297	0.1961	-0.9213	-0.5692	0.0173	Su(Tpl)
chr3L	19894222	19894242	-	CACAAAAATGGCCATTGCCG	0.611	0.6088	0.819	0.204	0.2609	0.6219	0.3807	0.0123	-0.5827	0.5683	Su(Tpl)
chr3L	19894351	19894371	-	CTTCACTATCAACAATATGG	1.0	0.5827	0.7374	0.2487	0.2038	0.6277	0.574	0.1795	-0.0183	0.2236	Su(Tpl)
chr3L	19894392	19894412	-	GACGCGACTGGAGCAGGAGG	0.544	0.4638	0.7479	0.6555	0.6036	0.6655	0.5918	0.9822	0.0107	0.1528	Su(Tpl)
chr3L	19894395	19894415	-	AGCGACGCGACTGGAGCAGG	1.0	0.5269	0.7233	0.7953	0.6419	0.6845	0.6281	0.8788	0.0116	0.0619	Su(Tpl)
chr3L	19894398	19894418	-	GGCAGCGACGCGACTGGAGC	1.0	0.4263	0.8391	0.3272	0.425	0.6443	0.2826	-0.1931	-0.7577	0.0106	Su(Tpl)
chr3L	19894511	19894531	-	AACGCCTGCAACCAGGCCAA	0.8467	0.4953	0.7221	0.6515	0.5051	0.5516	0.46	0.052	-0.2096	0.0438	Su(Tpl)
chr3L	19894518	19894538	-	AACGCTAAACGCCTGCAACC	1.0	0.5463	0.7079	0.2131	0.3432	0.5933	0.5468	0.2517	0.3061	0.0601	Su(Tpl)
chr3L	19910575	19910595	-	GGGATTTCTTGGGCGCTTCA	1.0	0.3734	0.7966	0.3045	0.2698	0.4136	0.1308	-0.9502	-0.5474	0.0397	Prp3
chr3L	19910661	19910681	-	GATCTGCGTGGAACTCAGCG	0.9746	0.6723	0.8363	0.5131	0.5144	0.6803	0.6643	1.172	0.2169	0.8311	Prp3
chr3L	19910734	19910754	-	CCTTGTCTCTTAGATTACTC	0.988	0.3998	0.7019	0.2015	0.2146	0.4199	0.2153	-0.8685	-0.4905	0.1089	Prp3
chr3L	19910799	19910819	-	CGCCAGCGCTTGAGTGGCTA	1.0	0.452	0.7776	0.4701	0.501	0.5759	0.2497	-0.8315	-0.8241	0.0467	Prp3
chr3L	19910983	19911003	-	GTCCTTCATCGTCCAGAATC	0.6874	0.3629	0.6961	0.4132	0.3303	0.4187	0.2763	-0.9258	-0.2842	0.0201	Prp3
chr3L	19911053	19911073	-	CGTATGTTGGCTTTCAATGT	0.9612	0.4398	0.7729	0.314	0.4487	0.5827	0.5453	-0.0984	-0.012	0.0663	Prp3
chr3L	19911184	19911204	-	TGGTTCTAACAGTGGGCTTC	1.0	0.2388	0.6641	0.3493	0.1934	0.2911	0.2606	-0.9446	-0.576	0.0029	Prp3
chr3L	19911386	19911406	-	GAGTCCCACCACTCCATGGC	1.0	0.5595	0.6258	0.3781	0.4942	0.6334	0.6218	0.3643	0.2455	0.0898	Prp3
chr3L	19911487	19911507	-	TTTGTGTGGGATGCTCTATA	1.0	0.4293	0.8155	0.5807	0.1387	0.3926	0.3153	-0.21	0.7469	0.1023	Prp3
chr3L	19911569	19911589	-	GGTTTCAAGGGCTCATCTGA	1.0	0.5216	0.6487	0.3402	0.4319	0.719	0.4449	0.6019	0.5968	0.2069	Prp3
chr3L	19911582	19911602	-	CGGCAGATACACTGGTTTCA	1.0	0.3325	0.7162	0.2198	0.2804	0.3808	0.1805	-1.2847	-0.7184	0.0109	Prp3
chr3L	19911610	19911630	-	TTTTGCGCTCTTTCTTTGTG	0.4804	0.5489	0.7512	0.2775	0.0	0.3154	0.1087	-1.5434	-1.8039	0.1915	Prp3
chr3L	19911660	19911680	-	CTTCTCCTGCTCCTCCTTCC	0.57	0.266	0.7919	0.3539	0.2779	0.3132	0.242	-0.738	-0.1694	0.0179	Prp3
chr3L	19912976	19912996	-	GAATCCCAGTGCCAAGGTTG	0.5043	0.5075	0.6627	0.5385	0.5215	0.6668	0.5778	0.5917	-0.1025	0.1638	Mtr3
chr3L	19912982	19913002	-	CTTCCTGAATCCCAGTGCCA	1.0	0.6015	0.7079	0.3518	0.3189	0.5796	0.5163	0.1043	-0.0089	0.3857	Mtr3
chr3L	19913195	19913215	-	CCTGAGCAGCATGCTGACCA	1.0	0.6119	0.8155	0.4723	0.5053	0.681	0.6731	0.9731	0.5558	0.1764	Mtr3
chr3L	19913251	19913271	-	AATTTTGCGGCCTTCAGCAC	1.0	0.4097	0.7303	0.5164	0.0	0.4779	0.3226	-0.814	-0.7464	0.0447	Mtr3
chr3L	19913330	19913350	-	GGCCATTGTGGCCCCGCCAA	1.0	0.4843	0.7919	0.7448	0.63	0.515	0.4399	-0.484	-0.7647	0.0789	Mtr3
chr3L	19913357	19913377	-	CATGGAGTATGGTAACACCA	0.4372	0.7406	0.715	0.4773	0.6628	0.7798	0.7917	0.6172	0.5707	0.7844	Mtr3
chr3L	19913389	19913409	-	GGTGTGTTGACCACAGTGAG	1.0	0.6782	0.7406	0.4814	0.6068	0.6882	0.6083	0.9455	0.3277	0.5421	Mtr3
chr3L	19913512	19913532	-	AGAGTCTAGACAAACCGTCG	1.0	0.6483	0.819	0.4867	0.5391	0.6887	0.582	0.8747	0.2734	0.3723	Mtr3
chr3L	19913544	19913564	-	CACAACTCCGCAGGAAAGCG	1.0	0.6232	0.6603	0.3235	0.4805	0.5884	0.6417	0.3369	-0.7413	0.187	Mtr3
chr3L	19913553	19913573	-	AGAGCCGTACACAACTCCGC	1.0	0.5856	0.7079	0.3173	0.453	0.6764	0.5849	0.6782	0.7153	0.3158	Mtr3
chr3L	19913577	19913597	-	ACTCGATGGAGCCTCCATTG	0.814	0.6341	0.8616	0.5659	0.624	0.5901	0.6581	1.0049	0.8463	0.0879	Mtr3
chr3L	19915437	19915457	-	CGAGGTCATCGACGTCGTGG	0.8671	0.6284	0.7907	0.607	0.5892	0.7056	0.6007	0.403	-0.155	0.2548	Rpn1
chr3L	19915455	19915475	-	CTTCAAAGGCTTGGGCACCG	1.0	0.6644	0.7765	0.5129	0.5682	0.6614	0.5982	0.1489	-0.5334	0.1808	Rpn1
chr3L	19915469	19915489	-	TGCGGGCGCATGAACTTCAA	0.9699	0.5093	0.8485	0.4906	0.4728	0.4995	0.2054	-0.3467	-0.0691	0.134	Rpn1
chr3L	19915603	19915623	-	CGCAGAGGAATCGGTAGGCC	1.0	0.4593	0.6581	0.5937	0.3596	0.3976	0.2689	-0.5248	-0.8372	0.0208	Rpn1
chr3L	19915608	19915628	-	GCGATCGCAGAGGAATCGGT	1.0	0.7123	0.6804	0.5385	0.5614	0.6922	0.6494	1.2434	1.2859	0.7253	Rpn1
chr3L	19915618	19915638	-	TGCGCTGCTTGCGATCGCAG	1.0	0.6185	0.7918	0.4862	0.5048	0.6832	0.6105	0.8236	-0.0371	0.4943	Rpn1
chr3L	19915791	19915811	-	GATTTCGATCAGCAGATCGC	0.9057	0.5759	0.7491	0.1828	0.0	0.526	0.5805	0.4853	0.6952	0.3396	Rpn1
chr3L	19915825	19915845	-	CGTCCACAAAGTCGCTCAGC	0.9	0.5159	0.637	0.2489	0.0	0.3265	0.2717	-0.5653	-0.4024	0.0723	Rpn1
chr3L	19915854	19915874	-	ATAGAGACAGACGCGGGGAT	0.9436	0.5263	0.7667	0.5867	0.5634	0.6373	0.4419	-0.0456	0.183	0.3226	Rpn1
chr3L	19915884	19915904	-	GTCGGGAACATACGGATAGC	1.0	0.5531	0.7304	0.3297	0.3812	0.5417	0.3365	-0.3841	-0.0906	0.0982	Rpn1
chr3L	19915924	19915944	-	ACAGCTGGAGCGCGGTTTCC	0.9308	0.419	0.7126	0.4665	0.3365	0.3067	0.115	-1.2622	-0.1458	0.0204	Rpn1
chr3L	19916064	19916084	-	CTGTTGGCGGGCCAGCATAA	1.0	0.409	0.7822	0.4859	0.1969	0.3461	0.327	-0.5817	0.0825	0.0736	Rpn1
chr3L	19916092	19916112	-	GCACCAATTCATCCAGCTCC	0.9254	0.5045	0.6121	0.3239	0.2463	0.5832	0.5196	0.1259	0.0497	0.0648	Rpn1
chr3L	19916170	19916190	-	CCAGTTCGCGAGCCAGATTG	0.8011	0.62	0.8272	0.5596	0.5402	0.6514	0.548	0.3812	0.0313	0.3077	Rpn1
chr3L	19916213	19916233	-	TGCGACTTGTAAATGTCCTC	0.7689	0.5508	0.7352	0.3673	0.3836	0.5053	0.2901	0.0898	0.1778	0.1073	Rpn1
chr3L	19916604	19916624	-	GATGGCGCCAACGCGCATGC	1.0	0.4955	0.8203	0.4322	0.0484	0.5109	0.513	0.1544	0.0554	0.0757	Rpn1
chr3L	19916626	19916646	-	CGTAGGCGATGCCCAGACCG	0.9659	0.6263	0.8177	0.6674	0.6602	0.7035	0.7258	1.2558	0.3582	0.6773	Rpn1
chr3L	19916643	19916663	-	GGAGCGATTGGAGCCAGCGT	1.0	0.58	0.7456	0.4719	0.7336	0.7517	0.5813	0.9332	0.8842	0.191	Rpn1
chr3L	19916680	19916700	-	CAAACGAGAAGACCGTCTTC	1.0	0.3401	0.7315	0.293	0.2139	0.3568	0.2462	-0.4728	0.1118	0.0332	Rpn1
chr3L	19916853	19916873	-	CAAAAACAGGAACCTCGTGT	0.9347	0.6702	0.7636	0.413	0.1592	0.5894	0.4712	0.5497	0.6471	0.3368	Rpn1
chr3L	19916866	19916886	-	GCAGACCCAGACCCAAAAAC	0.8818	0.4343	0.7245	0.3858	0.3227	0.5917	0.4599	-0.1195	0.2088	0.5818	Rpn1
chr3L	19916931	19916951	-	CGGCTCTTCCAAAACCTCCA	0.8152	0.6015	0.7494	0.3453	0.4589	0.598	0.4547	0.2764	0.2402	0.212	Rpn1
chr3L	19920746	19920766	-	GAAATGTTCCTCGACGCCAA	1.0	0.6653	0.7871	0.545	0.3753	0.6553	0.4035	0.3398	-0.0284	0.1892	Su(z)12
chr3L	19920843	19920863	-	CGACGTGAACGAGGGTGAAA	1.0	0.3968	0.721	0.4234	0.3457	0.4459	0.2446	-0.5489	-0.4492	0.0737	Su(z)12
chr3L	19920852	19920872	-	CGAGTTTTCCGACGTGAACG	1.0	0.6446	0.7765	0.3394	0.3953	0.6222	0.4861	-0.4267	-0.9475	0.6412	Su(z)12
chr3L	19920924	19920944	-	AGAGCTGGACATCGACTCCG	1.0	0.6393	0.6393	0.4871	0.6374	0.7188	0.6568	0.9096	0.3157	0.4431	Su(z)12
chr3L	19921048	19921068	-	ATTACCGGTCACAACAGGTA	1.0	0.545	0.6591	0.4488	0.3244	0.596	0.5267	0.5396	0.8637	0.0768	Su(z)12
chr3L	19921053	19921073	-	CGTACATTACCGGTCACAAC	1.0	0.4726	0.7268	0.2916	0.2455	0.5001	0.3597	-0.374	0.0081	0.3402	Su(z)12
chr3L	19921097	19921117	-	CGAATTCCTGGAGCTGGACG	0.6164	0.5732	0.8474	0.4671	0.4817	0.6339	0.5152	0.4185	-0.4728	0.4678	Su(z)12
chr3L	19921140	19921160	-	GTCTGATGGTGTGCCGGCCC	1.0	0.3993	0.7303	0.5761	0.5462	0.5368	0.3257	-0.0216	-0.4841	0.0105	Su(z)12
chr3L	19921406	19921426	-	TCAGCAGACGGAGTACACCC	1.0	0.6748	0.6405	0.4176	0.633	0.7568	0.8296	1.7699	1.3841	0.4966	Su(z)12
chr3L	19921504	19921524	-	TTAAAGAATGGTAGTGGCGG	1.0	0.518	0.7717	0.5641	0.0	0.512	0.4972	0.1431	-0.4597	0.4237	Su(z)12
chr3L	19921802	19921822	-	CATAACCGAAGGCGAGTACG	1.0	0.6597	0.7421	0.3814	0.5743	0.6737	0.6834	0.8052	0.1953	0.5311	Su(z)12
chr3L	19921968	19921988	-	ACGTGCAATGATGAGAATGC	1.0	0.6393	0.7019	0.3966	0.3618	0.6314	0.6572	0.8261	0.833	0.2135	Su(z)12
chr3L	19922005	19922025	-	CAAGCTGCTATTTCGCATCA	0.7955	0.561	0.6937	0.3023	0.0896	0.3766	0.2788	-0.5	-0.481	0.0148	Su(z)12
chr3L	19922104	19922124	-	GCAGATCGTGTACAACCCAA	0.9195	0.6697	0.6819	0.6404	0.5968	0.7139	0.5205	0.6205	0.4017	0.8469	Su(z)12
chr3L	19922146	19922166	-	GGACAGCACGCTGGACTTTC	1.0	0.2512	0.6772	0.3462	0.3263	0.3608	0.0693	-1.7976	-0.6331	0.0137	Su(z)12
chr3L	19922167	19922187	-	GATCACACGCAGCAAGCGAA	0.9159	0.5697	0.6946	0.4661	0.1279	0.6792	0.5007	0.7046	0.3721	0.4298	Su(z)12
chr3L	19922245	19922265	-	GTCTGGCGAGGATTTGCTGC	0.6434	0.4936	0.7538	0.2901	0.3337	0.5628	0.4989	0.1141	-0.2575	0.126	Su(z)12
chr3L	19922257	19922277	-	GTTGGACAACGAGTCTGGCG	1.0	0.6698	0.7986	0.4567	0.5434	0.6675	0.6088	0.7122	-0.2197	0.3081	Su(z)12
chr3L	19922279	19922299	-	TGCACGAGAAGTTGCCGGCG	1.0	0.598	0.6673	0.5872	0.5374	0.6462	0.5194	0.6697	-0.2827	0.1402	Su(z)12
chr3L	19922341	19922361	-	GAGCATAACACAAAAGTCGG	1.0	0.6672	0.7233	0.5078	0.4584	0.6765	0.606	1.0864	0.1406	0.3744	Su(z)12
chr3L	19922422	19922442	-	CCGCACGCTCAGCTACATGA	1.0	0.6454	0.7433	0.4336	0.3419	0.6537	0.6432	0.6997	0.6472	0.1809	Su(z)12
chr3L	19922810	19922830	-	GGAGCAGGAACTCTTTTTGC	1.0	0.3219	0.7079	0.2229	0.3199	0.4429	0.2155	-1.4667	-1.0098	0.1937	Su(z)12
chr3L	19922825	19922845	-	CAATGGCCACCAGCAGGAGC	0.4884	0.5312	0.7006	0.3123	0.2205	0.5547	0.5343	0.2855	0.0509	0.0646	Su(z)12
chr3L	19923984	19924004	-	CTGCTTCACCATCTTCAAGC	0.6718	0.5557	0.7636	0.3848	0.0936	0.4445	0.389	-0.0652	0.0115	0.3136	Pfdn6
chr3L	19924048	19924068	-	CCAGAAGATTCAGCTCGTCC	0.6761	0.5476	0.7636	0.3324	0.21	0.6198	0.5025	0.5338	0.4368	0.0825	Pfdn6
chr3L	19925577	19925597	-	TCCAGTCCGGCCTTTTGGCC	1.0	0.3899	0.7431	0.4843	0.2525	0.2842	0.2765	-0.7445	-1.0617	0.0264	Grasp65
chr3L	19925602	19925622	-	TGCGACGATGAAGTCGAAGA	1.0	0.6097	0.7636	0.5212	0.4132	0.6375	0.5334	0.3318	0.0799	0.141	Grasp65
chr3L	19925639	19925659	-	GCATATCATTGTCCTGATCG	1.0	0.6527	0.7716	0.3339	0.4173	0.6518	0.6214	0.5149	-0.2445	0.2925	Grasp65
chr3L	19925747	19925767	-	CCCAGTTGTTGCTCGGTGTA	1.0	0.3602	0.7148	0.5446	0.5313	0.4948	0.2458	-1.0137	-0.9731	0.0115	Grasp65
chr3L	19925809	19925829	-	GCTCTCGTTGGCGCCCTCGA	0.478	0.512	0.8061	0.6078	0.4093	0.5354	0.4053	0.2783	-0.0252	0.0675	Grasp65
chr3L	19925890	19925910	-	CCCAATCACGTAGTCGCTGT	0.7158	0.5788	0.7494	0.4017	0.4002	0.5792	0.4062	-0.0118	-0.1494	0.0523	Grasp65
chr3L	19925942	19925962	-	GCGTTTCGATCAGCGTGAAC	0.7711	0.5136	0.7161	0.4493	0.0902	0.4079	0.2517	-0.5318	-0.2485	0.2635	Grasp65
chr3L	19925999	19926019	-	CGCGGCAGGCGTCATCGTCC	1.0	0.4862	0.8061	0.585	0.407	0.5164	0.3399	-0.0473	0.0353	0.0172	Grasp65
chr3L	19926013	19926033	-	CTTGATGGTCACCTCGCGGC	0.863	0.4857	0.729	0.619	0.2635	0.5764	0.5234	0.715	0.375	0.1462	Grasp65
chr3L	19926046	19926066	-	CAGAGCTCCCTCGCCGCCCC	1.0	0.3773	0.8061	0.6825	0.597	0.6159	0.5747	0.5427	0.3617	0.0177	Grasp65
chr3L	19926147	19926167	-	GACTCCGCGGCGGCAGCAGC	0.5428	0.3706	0.6686	0.4225	0.2995	0.5937	0.3231	-0.2869	-0.5373	0.0122	Grasp65
chr3L	19926246	19926266	-	TTGGCCAGCGGCGGTATGTA	1.0	0.4223	0.645	0.6322	0.4262	0.4769	0.3769	-0.0594	0.2276	0.0148	Grasp65
chr3L	19926271	19926291	-	CTCGGCGTTTGTGGATCCAA	0.7495	0.5762	0.6394	0.8334	0.5994	0.6319	0.2305	-0.1591	-0.3166	0.0389	Grasp65
chr3L	19926340	19926360	-	AGCCTCATCCGGATTGAAGT	0.8496	0.6387	0.8108	0.265	0.2989	0.5988	0.4551	0.3046	0.3624	0.3263	Grasp65
chr3L	19926371	19926391	-	GCGATTCGAGCGCAGCGGTT	1.0	0.336	0.762	0.6203	0.4835	0.5826	0.3722	-0.3601	0.1685	0.062	Grasp65
chr3L	19927841	19927861	-	GAACGCGCTGCGTCTGTTGA	1.0	0.3825	0.8533	0.3634	0.3152	0.5847	0.2435	-0.3546	-0.7318	0.0481	CG8004
chr3L	19927920	19927940	-	ACAAAGAGGTCACAGCGCCC	1.0	0.5883	0.7871	0.2826	0.1717	0.538	0.6494	0.6757	0.7107	0.2114	CG8004
chr3L	19927934	19927954	-	GAACGAACGCGTCTACAAAG	1.0	0.6585	0.78	0.377	0.5339	0.8074	0.5948	0.9211	0.2691	0.4651	CG8004
chr3L	19928027	19928047	-	CTGGCAGGACGAGGACGAGA	0.9508	0.5436	0.5838	0.7025	0.5964	0.7016	0.5994	0.6619	0.4402	0.0671	CG8004
chr3L	19928042	19928062	-	ACTGGCCATTGGCAGCTGGC	0.3316	0.5113	0.7762	0.3537	0.297	0.4937	0.5081	-0.275	-0.2401	0.1914	CG8004
chr3L	19928066	19928086	-	CGTGAACTTTGTGGAGCAGA	0.6942	0.5774	0.6111	0.5475	0.3887	0.6296	0.1676	-0.4762	-0.8284	0.0544	CG8004
chr3L	19928148	19928168	-	AGCACATGTCGCCGGGCGGC	0.4908	0.4199	0.6024	0.5419	0.1263	0.3465	0.3369	-0.3789	-0.6172	0.0402	CG8004
chr3L	19928225	19928245	-	CGCCAGTTGCCTTGCTGTGA	1.0	0.4327	0.7304	0.1903	0.2225	0.4187	0.2994	-0.7122	-0.8419	0.01	CG8004
chr3L	19928350	19928370	-	ACGCCACCCTCTACCAGGTA	1.0	0.4863	0.6733	0.6149	0.4929	0.5752	0.3886	-0.0053	0.1643	0.034	CG8004
chr3L	19928355	19928375	-	CGAAGACGCCACCCTCTACC	1.0	0.5333	0.8061	0.3715	0.2614	0.4949	0.6233	0.4661	0.7022	0.228	CG8004
chr3L	19930982	19931002	-	TCTCGGTCTGGGCGGCACCC	0.663	0.479	0.806	0.5029	0.49	0.6031	0.4183	0.2611	0.1848	0.228	RhoGDI
chr3L	19931130	19931150	-	CGTCGCGTCCTTCGACAACG	0.8245	0.6072	0.7233	0.3303	0.4316	0.6129	0.4213	-0.0759	-0.8374	0.4463	RhoGDI
chr3L	19931178	19931198	-	CCTGCTTTTTCAGCTGACTA	0.9179	0.4462	0.6937	0.3036	0.1822	0.4858	0.2396	-1.2015	-1.5003	0.1318	RhoGDI
chr3L	19931339	19931359	-	AAGTCTTTTGAACATACTTA	0.9316	0.4187	0.6179	0.2246	0.2011	0.4957	0.1521	-1.6267	-1.3022	0.0415	RhoGDI
chr3L	19931795	19931815	-	AATTGTGAAAAAAAGGATAT	0.7232	0.4567	0.6736	0.3572	0.0943	0.4369	0.3491	-0.5764	0.2035	0.0598	CG46462
chr3L	19931802	19931822	-	GTATGGCAATTGTGAAAAAA	0.701	0.3561	0.6202	0.4049	0.2871	0.4972	0.2032	-1.0236	-0.785	0.1601	CG46462
chr3L	19950706	19950726	-	TATCACTACAGATCCCATTC	0.9539	0.393	0.7636	0.2762	0.2315	0.3862	0.2827	-0.4739	0.9186	0.0371	CG32219
chr3L	19950813	19950833	-	TTTAAGATTTGCATCGGATG	0.8577	0.4598	0.8284	0.3762	0.0	0.5077	0.1085	-0.5281	-1.0103	0.0441	CG32219
chr3L	19950876	19950896	-	CATAAGTAACAACAATGGCC	1.0	0.5679	0.6284	0.2579	0.0	0.5357	0.5131	0.291	-0.0407	0.1129	CG32219
chr3L	19951509	19951529	-	GATGCTCTGCGCTGATCGGA	0.9091	0.5594	0.535	0.5623	0.2765	0.6471	0.6071	0.6345	0.3111	0.2898	CG34258
chr3L	19951691	19951711	-	CGAAGATGACTCGGCCATTG	1.0	0.573	0.7765	0.5609	0.6358	0.6195	0.3168	-0.3425	-0.7816	0.0735	CG34258
chr3L	19951855	19951875	-	TCCACAACGCCTTTCTCTTC	0.6982	0.2371	0.6937	0.1764	0.1374	0.2628	0.0783	-1.7061	-0.9637	0.0503	CG34258
chr3L	19952474	19952494	-	ATATGCGCCTTGTGTGCCAA	1.0	0.5549	0.7066	0.5909	0.195	0.5577	0.1597	-0.5331	-0.9441	0.1772	CG33710
chr3L	19952528	19952548	-	CCACTTCGAAGATGAAAGAC	1.0	0.5616	0.5623	0.4968	0.252	0.53	0.4269	0.0602	-0.0611	0.0633	CG33710
chr3L	19952560	19952580	-	AAAAACGTGCATATAAGTAC	1.0	0.541	0.6678	0.3378	0.0	0.4626	0.2821	-0.072	0.4275	0.112	CG33710
chr3L	19952614	19952634	-	TGACCAGCTGACCATAGCCA	1.0	0.6279	0.7221	0.3692	0.4423	0.6252	0.6682	0.7131	0.5036	0.7311	CG33710
chr3L	19952711	19952731	-	AGTAAATTCCACATTTGAAA	1.0	0.3253	0.7352	0.0013	0.0	0.249	0.0425	-1.6216	-1.4415	0.0818	CG33710
chr3L	19952743	19952763	-	ACCATCTCTTTTGTTTGCGA	1.0	0.4996	0.7352	0.3544	0.0	0.2766	0.2017	-1.0496	-1.2025	0.1396	CG33710
chr3L	19953242	19953262	-	CTGGAGTTACATAATTATCG	0.8125	0.633	0.8284	0.0604	0.4014	0.6805	0.552	0.2576	0.1419	0.148	CG42655
chr3L	19953458	19953478	-	TATGCTCAGGCGTCGGGTAA	1.0	0.4433	0.7693	0.6269	0.18	0.3972	0.2045	-0.1595	-0.006	0.0305	CG42655
chr3L	19953471	19953491	-	GGATCCTTATAGCTATGCTC	1.0	0.5473	0.5835	0.2876	0.3178	0.6856	0.6087	1.076	1.2218	0.3036	CG42655
chr3L	19953492	19953512	-	ATTATATATTACAGGATTGA	0.9479	0.3883	0.6501	0.2509	0.0843	0.4406	0.1739	-0.4498	0.1237	0.0451	CG42655
chr3L	19954048	19954068	-	TCTATTCTTTCAAGCATTTC	0.96	0.1414	0.6643	0.3146	0.0	0.2355	0.0558	-1.4978	-1.0421	0.0163	CG42654
chr3L	19954293	19954313	-	GAAATGCAGCACAAATTCCC	1.0	0.5884	0.7055	0.2024	0.3195	0.6681	0.4971	0.3867	0.6559	0.2285	CG42654
chr3L	19955394	19955414	-	ATTCCTTTTAGAAGTACTTA	0.6392	0.3963	0.6087	0.0438	0.0	0.3258	0.0578	-1.8623	-1.5361	0.0224	CG42263
chr3L	19955625	19955645	-	CGCAGGCACTACTGTGGATG	1.0	0.5192	0.8001	0.538	0.606	0.6514	0.4057	-0.1336	-0.7569	0.0125	CG42263
chr3L	19955642	19955662	-	TTTTTCGGATTCCTTAACGC	1.0	0.6131	0.7161	0.3418	0.0	0.3659	0.5691	-0.5996	-0.828	0.4179	CG42263
chr3L	19964283	19964303	-	AGCGGGTATACAAATCGTTT	1.0	0.499	0.7729	0.2776	0.3146	0.4076	0.3634	-0.696	0.2484	0.0961	Ac76E
chr3L	19964626	19964646	-	CTAAGAGCATGGTCTGCACC	1.0	0.5124	0.8108	0.4458	0.3638	0.6261	0.4859	0.2364	-0.0591	0.3007	Ac76E
chr3L	19964650	19964670	-	ATCCCGAGATTAGGGCAGCC	1.0	0.5404	0.6118	0.2377	0.0677	0.0935	0.2634	-1.1444	-1.177	0.0954	Ac76E
chr3L	19964659	19964679	-	TGAGAATGGATCCCGAGATT	1.0	0.3798	0.7777	0.3907	0.423	0.5824	0.3486	0.1061	0.7466	0.0154	Ac76E
chr3L	19964686	19964706	-	TCAGCACCGCCGGGAACTGC	1.0	0.3967	0.6452	0.2391	0.3835	0.5867	0.4834	-0.1055	-0.2551	0.0421	Ac76E
chr3L	19964748	19964768	-	CGCAATGGTGCCCAGTGAGA	1.0	0.4912	0.7777	0.5056	0.3542	0.5424	0.3729	0.2035	0.2446	0.0319	Ac76E
chr3L	19964797	19964817	-	GGAAGAGGGCGTACATGGGC	1.0	0.3953	0.6615	0.5034	0.5695	0.6651	0.4504	0.3255	0.2576	0.0208	Ac76E
chr3L	19964812	19964832	-	GCACCGGACTTACCAGGAAG	1.0	0.5253	0.7337	0.3633	0.5904	0.6626	0.564	0.894	0.088	0.3502	Ac76E
chr3L	19964926	19964946	-	TGGCGGTCATGAATAGAGCC	1.0	0.5496	0.6567	0.5184	0.3712	0.5154	0.4041	0.0227	-0.3425	0.1715	Ac76E
chr3L	19965760	19965780	-	GTAGTAGAGACCGGAAACGG	1.0	0.7246	0.7091	0.6311	0.6886	0.7589	0.8237	1.4929	0.6895	0.7021	Ac76E
chr3L	19965890	19965910	-	TGTAGGCGGGAATAACGCTG	1.0	0.7057	0.7893	0.6166	0.6956	0.7677	0.6902	1.2229	0.5086	0.4041	Ac76E
chr3L	19965907	19965927	-	ACCCACCTCGGCGGCGATGT	0.6934	0.5379	0.7494	0.5511	0.4071	0.513	0.4474	0.315	0.1946	0.0211	Ac76E
chr3L	19966265	19966285	-	CTGTCCTCCGGCTCTCTGAC	1.0	0.4286	0.64	0.4367	0.3785	0.5418	0.4147	-0.1767	-0.2991	0.1381	Ac76E
chr3L	19966380	19966400	-	TGGCCGTCAGGGAACTTGAA	1.0	0.4468	0.7299	0.4129	0.4807	0.566	0.3667	-0.1099	0.2258	0.1149	Ac76E
chr3L	19966392	19966412	-	TCACCAAATCGCTGGCCGTC	0.7511	0.3984	0.5883	0.3657	0.0	0.1858	0.2479	-0.9026	-0.6284	0.0454	Ac76E
chr3L	19966419	19966439	-	ATCGTCCAAACAGATCGTTC	0.7778	0.4471	0.7636	0.2674	0.2531	0.4381	0.2936	-0.5409	0.0817	0.0422	Ac76E
chr3L	19966747	19966767	-	CCCCCAGGATCTTGATCCGT	1.0	0.5732	0.5554	0.4678	0.51	0.5924	0.4661	0.0017	-0.0606	0.047	Ac76E
chr3L	19966762	19966782	-	CACAGTAATAACAATCCCCC	0.6921	0.5941	0.721	0.2551	0.5729	0.6794	0.5594	0.5124	0.3989	0.3513	Ac76E
chr3L	19966840	19966860	-	TGATGGCATCGATCATCTGC	0.486	0.5213	0.6722	0.1014	0.2192	0.6052	0.376	0.2674	0.2359	0.1945	Ac76E
chr3L	19969159	19969179	-	ATTGCCACTTGCGTAGGCCA	1.0	0.5802	0.6405	0.4443	0.0956	0.5623	0.5553	0.6274	0.3512	0.3893	Ac76E
chr3L	19969165	19969185	-	CATCAAATTGCCACTTGCGT	0.9174	0.588	0.7636	0.2146	0.0262	0.5618	0.2934	-0.64	-0.6075	0.091	Ac76E
chr3L	19970855	19970875	-	CGTGATGTGGACTCGCCTGC	1.0	0.5016	0.7777	0.407	0.4748	0.6144	0.3313	0.0522	-0.1128	0.2958	Ac76E
chr3L	19970895	19970915	-	CCACCTCGAACTTGTCGCCC	1.0	0.4696	0.637	0.2663	0.3461	0.5354	0.4456	0.1359	-0.1001	0.1495	Ac76E
chr3L	19971005	19971025	-	CACCACGCGTGGAACGCTGT	1.0	0.6013	0.8249	0.3855	0.5538	0.6493	0.4595	0.4175	0.3969	0.0698	Ac76E
chr3L	19971126	19971146	-	GAGCCACAGTTACCGGAAGA	0.7116	0.5442	0.7079	0.5521	0.5402	0.6713	0.6126	0.3008	0.0209	0.0431	Ac76E
chr3L	19971154	19971174	-	ATCTTCTCGTCAACGATTGC	1.0	0.3605	0.7161	0.1936	0.0	0.3235	0.1986	-0.738	-0.405	0.0475	Ac76E
chr3L	19971185	19971205	-	TGCCTCCTGGCTATTGATCG	0.9434	0.6307	0.8474	0.3616	0.5531	0.6417	0.5436	0.5524	-0.2857	0.0789	Ac76E
chr3L	19971208	19971228	-	GAGGCGAGAGGGGCATGCAA	0.8904	0.554	0.7254	0.6499	0.6327	0.7169	0.6287	0.6954	0.6471	0.2001	Ac76E
chr3L	19971220	19971240	-	ATGGAGGCGGCTGAGGCGAG	0.9855	0.4284	0.8505	0.8332	0.6549	0.6368	0.5749	0.4789	0.3959	0.0131	Ac76E
chr3L	19971236	19971256	-	CAGCTCCTTAATGGACATGG	1.0	0.6647	0.6807	0.7166	0.6336	0.6829	0.6813	0.5903	0.0747	0.0855	Ac76E
chr3L	19971389	19971409	-	GGACTTGGCCACCGACTCGG	0.8222	0.6468	0.7233	0.5539	0.6071	0.744	0.6992	0.9368	-0.0408	0.3475	Ac76E
chr3L	19971497	19971517	-	TGTGACACTCGCCGGATTCG	1.0	0.5358	0.8049	0.3088	0.4086	0.5946	0.5484	0.5009	-0.0664	0.1857	Ac76E
chr3L	19971551	19971571	-	GGCCACCGTCAAGCTGTTGG	1.0	0.4887	0.8616	0.3963	0.5256	0.6639	0.6366	0.93	0.04	0.1316	Ac76E
chr3L	19971935	19971955	-	GGAGCGTCGTCTGTCGGCGA	1.0	0.5418	0.7456	0.662	0.5744	0.6642	0.6234	0.676	0.0147	0.124	Ac76E
chr3L	19971956	19971976	-	TCCTTCGATGAAGGCTCCGG	1.0	0.6663	0.7149	0.6834	0.5961	0.6689	0.5747	0.9342	0.1127	0.3134	Ac76E
chr3L	19971965	19971985	-	CAGCTTTCGTCCTTCGATGA	1.0	0.4781	0.7636	0.5423	0.3453	0.5315	0.4584	-0.331	-0.4354	0.0718	Ac76E
chr3L	19972875	19972895	-	TATTTGGTCATCTTCGATGA	1.0	0.5441	0.7255	0.397	0.0	0.4505	0.5259	0.0849	-0.0699	0.1997	Ac76E
chr3L	19972924	19972944	-	GGATTCGGCAATATTGGCAA	1.0	0.5358	0.7019	0.4843	0.3051	0.6252	0.2549	0.361	-0.0183	0.2963	Ac76E
chr3L	19973507	19973527	-	AGAGGACGAAGGCGCATATC	0.9524	0.3845	0.7682	0.5938	0.3497	0.3039	0.2796	-0.0081	1.0562	0.0713	Ac76E
chr3L	19973518	19973538	-	TAGCGAGAGGAAGAGGACGA	0.6364	0.6257	0.7777	0.6572	0.6219	0.6936	0.6527	1.2534	0.8483	0.2061	Ac76E
chr3L	19973525	19973545	-	CGACGGCTAGCGAGAGGAAG	1.0	0.4998	0.7799	0.5242	0.5874	0.6722	0.467	0.2822	-0.3525	0.2497	Ac76E
chr3L	19973531	19973551	-	GCTGGACGACGGCTAGCGAG	0.9121	0.6151	0.7784	0.6959	0.5969	0.677	0.7422	1.4479	0.6572	0.8014	Ac76E
chr3L	19973631	19973651	-	AAGGAGGGCCAGGTTCCTGC	0.5909	0.487	0.8627	0.4953	0.4638	0.6183	0.6069	0.424	0.6058	0.2134	Ac76E
chr3L	19973641	19973661	-	GGAGGGATCCAAGGAGGGCC	0.8325	0.4201	0.6142	0.5683	0.3907	0.4549	0.3679	-0.5879	-0.7759	0.2612	Ac76E
chr3L	19973647	19973667	-	TGGCCAGGAGGGATCCAAGG	1.0	0.6142	0.8248	0.8007	0.7174	0.7239	0.6059	0.6749	0.5499	0.1778	Ac76E
chr3L	19982015	19982035	-	TGCCTTTCTTCGAGGACAAG	1.0	0.5605	0.7954	0.3895	0.194	0.4611	0.3777	-0.1856	-0.6378	0.3205	CG17732
chr3L	19982023	19982043	-	ATAGCGAGTGCCTTTCTTCG	1.0	0.5016	0.8153	0.3654	0.5729	0.6334	0.6063	0.217	0.1373	0.4838	CG17732
chr3L	19982283	19982303	-	ATTTTCTTAGCCACGTATCG	1.0	0.6302	0.7858	0.1849	0.0	0.3764	0.2994	-1.0082	-0.8959	0.3716	CG17732
chr3L	19982426	19982446	-	TTTCCAGATCGGGCATGCTA	1.0	0.4594	0.6877	0.3942	0.2251	0.4974	0.3255	-0.4405	-0.3571	0.0795	CG17732
chr3L	19982567	19982587	-	CACTTTCACGCTGGCTCTGC	1.0	0.3782	0.6594	0.3358	0.1505	0.3481	0.1574	-1.344	-1.2398	0.0086	CG17732
chr3L	19982626	19982646	-	TGGATTGTGCCACGAAAAGT	0.9828	0.4859	0.6252	0.4289	0.3256	0.605	0.4398	0.1375	0.0992	0.1766	CG17732
chr3L	19982817	19982837	-	GGTTGTGGATCAACCTGTTC	0.9635	0.3859	0.7161	0.5047	0.4143	0.4754	0.2192	-0.98	-0.5076	0.107	CG17732
chr3L	19982859	19982879	-	CCGATGGCCTGTGGTTGCTC	1.0	0.4894	0.7446	0.516	0.4699	0.6667	0.5307	-0.2821	-0.2928	0.0288	CG17732
chr3L	19982885	19982905	-	GGCTTTGTGTGGAAGAGTAA	1.0	0.5219	0.7349	0.3768	0.4729	0.6411	0.3732	-0.4919	-0.2432	0.4185	CG17732
chr3L	19982913	19982933	-	ACGGGAGCCAGGTCTTGCAC	1.0	0.6124	0.8391	0.5776	0.5401	0.7006	0.5569	0.6748	0.9084	0.1142	CG17732
chr3L	19982924	19982944	-	ATCCTGATCTTACGGGAGCC	1.0	0.5167	0.6674	0.3376	0.0121	0.0013	0.232	-1.2452	-1.4839	0.0735	CG17732
chr3L	19982949	19982969	-	GCCGTTTGTCCGAAATCTTC	1.0	0.2485	0.715	0.1282	0.071	0.2824	0.0498	-1.2277	-0.6012	0.0853	CG17732
chr3L	19983061	19983081	-	ATTTTGATTCATTCGATCGG	1.0	0.6112	0.781	0.4333	0.0	0.3399	0.4688	-0.862	-1.0688	0.1609	CG17732
chr3L	19983130	19983150	-	ATTTTGGGGATTCCATTGGA	0.8972	0.6319	0.6234	0.5557	0.0	0.4257	0.5781	-0.7811	-0.763	0.0623	CG17732
chr3L	19983221	19983241	-	GCAATTTGAAATGATGTTGC	1.0	0.4184	0.721	0.2914	0.0115	0.4066	0.3634	-0.491	-0.5423	0.1714	CG17732
chr3L	19984939	19984959	-	AATTGCGCAAGGAACGGGAG	0.8182	0.6308	0.7842	0.4784	0.4609	0.677	0.3769	0.1631	-0.055	0.4035	hale
chr3L	19984950	19984970	-	CCTGCTGGCCGAATTGCGCA	0.7259	0.5597	0.6733	0.4693	0.0	0.3784	0.3681	0.2053	-0.4209	0.429	hale
chr3L	19985025	19985045	-	GCTGCTGACGAATCCCGCAC	1.0	0.5352	0.7079	0.5682	0.528	0.6763	0.5811	0.6472	0.5598	0.4225	hale
chr3L	19985198	19985218	-	CAGGAATCATCGTTGGCTCA	1.0	0.5562	0.7824	0.4784	0.1715	0.4515	0.4367	0.0391	-0.1309	0.021	hale
chr3L	19985217	19985237	-	TCCATCAAGATGCTATCGAC	1.0	0.5252	0.652	0.3308	0.4218	0.6158	0.5251	0.5272	0.753	0.1724	hale
chr3L	19985381	19985401	-	TTGGACAGATTTGGCCAGCC	1.0	0.4785	0.6439	0.7028	0.2715	0.2685	0.254	-0.9938	-1.0722	0.0366	hale
chr3L	19985556	19985576	-	CCGAGTGTCCAGAGGGTCTG	1.0	0.5863	0.8096	0.7325	0.6108	0.6042	0.6417	0.2854	-0.2023	0.1347	hale
chr3L	19985612	19985632	-	CGATGTGCCCTCCAAGTCCG	0.7752	0.5986	0.7325	0.4924	0.5533	0.6592	0.6331	0.6993	-0.1467	0.5332	hale
chr3L	19985684	19985704	-	CGGTGGCGGCCTGCAGTCGC	0.8235	0.3815	0.7147	0.556	0.4958	0.5331	0.3226	-0.3266	-0.4509	0.0037	hale
chr3L	19986490	19986510	-	TTGTTGCAGATCTTAACGAA	0.6817	0.6589	0.5951	0.6614	0.0742	0.4341	0.4855	0.3475	0.3215	0.1965	schuy
chr3L	19986529	19986549	-	TCCTCGAGAACCACGAACGA	0.9616	0.665	0.684	0.3131	0.4413	0.6789	0.7293	0.7778	0.2115	0.3254	schuy
chr3L	19987102	19987122	-	TGCTGGCCAGGATACATGAC	0.7743	0.5964	0.705	0.3861	0.5012	0.646	0.526	0.163	0.2712	0.0952	schuy
chr3L	19987114	19987134	-	GCGCACAGGAACTGCTGGCC	0.863	0.482	0.6581	0.5796	0.2981	0.3561	0.2106	-0.7251	-0.8445	0.0022	schuy
chr3L	19987128	19987148	-	TGCTGCTCGGCGTGGCGCAC	1.0	0.3984	0.7208	0.512	0.3135	0.5233	0.2996	-0.3899	-0.4557	0.0228	schuy
chr3L	19987163	19987183	-	GCAATTGCTGCACGTGCAGC	0.6038	0.3954	0.7069	0.2956	0.0	0.2768	0.2573	-0.8855	-1.3228	0.2102	schuy
chr3L	19987316	19987336	-	CATGCTCGACAAAGGACAGC	0.5583	0.5377	0.637	0.3922	0.0734	0.5297	0.4788	0.2866	0.2071	0.3313	schuy
chr3L	19987324	19987344	-	TGTGATTCCATGCTCGACAA	1.0	0.6757	0.7966	0.5602	0.416	0.6529	0.7004	0.7116	0.2691	0.2546	schuy
chr3L	19987348	19987368	-	TGACCACCTAATCCCATAGA	1.0	0.5198	0.7079	0.4348	0.3479	0.6077	0.6602	0.7664	1.0215	0.2318	schuy
chr3L	19988325	19988345	-	ATCACATTATCTGCGATGGA	1.0	0.5777	0.6308	0.3523	0.3843	0.6376	0.5985	0.2459	0.0961	0.1318	Csas
chr3L	19988402	19988422	-	ACTGTGTTTTTGCCGCTAAG	1.0	0.5751	0.8898	0.3762	0.1646	0.449	0.3605	-0.8901	-1.0005	0.4576	Csas
chr3L	19988449	19988469	-	GAAAACCAAGTATATTCAAG	1.0	0.6386	0.8049	0.2891	0.392	0.6864	0.3857	0.4688	0.2674	0.4182	Csas
chr3L	19988673	19988693	-	TGACAAACGAATTGCCATTG	0.8666	0.5988	0.7482	0.4423	0.299	0.5253	0.5898	-0.1042	-0.3835	0.0364	Csas
chr3L	19988804	19988824	-	TTGGCCAGGGGAGGCAGCAA	1.0	0.5305	0.6796	0.7937	0.363	0.5379	0.3974	0.2182	0.2103	0.0176	Csas
chr3L	19988813	19988833	-	GCATTAATTTTGGCCAGGGG	0.4894	0.5738	0.7417	0.7266	0.4257	0.6009	0.2591	-0.879	-1.0616	0.3567	Csas
chr3L	19988818	19988838	-	TTCATGCATTAATTTTGGCC	0.7626	0.4429	0.6958	0.1658	0.0	0.2317	0.0292	-1.68	-2.0426	0.0322	Csas
chr3L	19990372	19990392	-	AGCTCTACCGCCACTGGGTC	1.0	0.4162	0.6258	0.5371	0.491	0.5691	0.3185	-0.3807	-0.5753	0.0226	fln
chr3L	19990405	19990425	-	CGCCAGAAGACGATGGTTAC	1.0	0.4402	0.8201	0.3779	0.39	0.3813	0.1216	-1.285	-0.5602	0.0234	fln
chr3L	19990470	19990490	-	TGGCACTCCGGCCAACGAGG	0.665	0.5237	0.7941	0.7303	0.5422	0.6884	0.6247	0.9555	0.2895	0.3367	fln
chr3L	19990473	19990493	-	GGCTGGCACTCCGGCCAACG	1.0	0.616	0.781	0.5723	0.6855	0.5998	0.6561	-0.5557	-0.9476	0.1169	fln
chr3L	19990509	19990529	-	GAGTGTGGCATCCGATCACA	0.8751	0.6269	0.592	0.6698	0.524	0.6431	0.4823	0.5962	0.6286	0.3584	fln
chr3L	19990563	19990583	-	GGAGAAGGCGGCATCCACCC	1.0	0.4792	0.7919	0.7048	0.6167	0.7725	0.6656	0.8037	0.7034	0.2069	fln
chr3L	19990584	19990604	-	TTTCGACGACGGCGGCGAGG	0.3378	0.5751	0.8521	0.5673	0.1086	0.5505	0.5118	0.2537	-0.3123	0.2051	fln
chr3L	19990587	19990607	-	GGGTTTCGACGACGGCGGCG	1.0	0.5982	0.6803	0.5285	0.5184	0.6539	0.5096	-0.0685	-1.1164	0.3726	fln
chr3L	19995437	19995457	-	ATCGACATCGTACATTCGAA	1.0	0.6305	0.7148	0.3104	0.3053	0.566	0.2896	-0.5594	-0.3735	0.3535	CG7646
chr3L	19996896	19996916	-	TCTACTGATAAATGCCCACT	1.0	0.5533	0.5945	0.3305	0.2611	0.4945	0.4739	0.0432	0.4613	0.06	Nca
chr3L	19998724	19998744	-	GATGAGGTCCAAACCGGTGG	1.0	0.563	0.8709	0.7122	0.5929	0.6677	0.5699	0.8029	0.0055	0.6732	Gabat
chr3L	19998740	19998760	-	CATCGCCCTTCTGATCGATG	0.9004	0.6532	0.8616	0.4053	0.4112	0.6152	0.5366	0.3876	-0.0336	0.2708	Gabat
chr3L	19998782	19998802	-	CGAGTTCTTTCGGAGCCTCC	1.0	0.5028	0.7966	0.3444	0.2456	0.4099	0.2973	-0.5897	-0.3923	0.0595	Gabat
chr3L	19998812	19998832	-	GAGCGAAGGAGGCGACAACG	0.8077	0.691	0.7563	0.6558	0.7409	0.7663	0.7575	1.2329	0.4693	0.3036	Gabat
chr3L	19998823	19998843	-	GAACCGATTCAGAGCGAAGG	0.5861	0.6545	0.7633	0.5825	0.4764	0.7498	0.615	0.7174	0.0198	0.0519	Gabat
chr3L	19998826	19998846	-	GTTGAACCGATTCAGAGCGA	1.0	0.637	0.7636	0.5265	0.3405	0.6625	0.5983	0.8024	0.5628	0.2589	Gabat
chr3L	19998896	19998916	-	AAAGTGCCTTAGCGAAGTGC	0.8841	0.5305	0.696	0.4998	0.117	0.5865	0.5148	0.3209	0.2704	0.1481	Gabat
chr3L	19998923	19998943	-	CGTGGCGCACAACAAGAAGG	0.7903	0.671	0.78	0.6066	0.5043	0.7302	0.6203	1.2787	0.3417	0.5633	Gabat
chr3L	19998926	19998946	-	AAACGTGGCGCACAACAAGA	0.9485	0.6154	0.7245	0.5183	0.2504	0.5978	0.4546	0.0936	-0.2069	0.2143	Gabat
chr3L	19999076	19999096	-	ACTCAGTATTCTCTCATTCA	0.7377	0.4026	0.7729	0.231	0.1556	0.4251	0.3712	-0.5434	0.0237	0.0113	Gabat
chr3L	19999108	19999128	-	TGCATGATTAACATTCCCCC	1.0	0.6119	0.7446	0.3201	0.5104	0.6803	0.6095	0.8965	0.7212	0.3386	Gabat
chr3L	19999142	19999162	-	TAATGCACCTCTTACCGAGC	0.8393	0.5366	0.7161	0.268	0.1525	0.5757	0.5193	0.3382	0.5166	0.0762	Gabat
chr3L	19999362	19999382	-	CTCTTGAACATAGCTCCGAA	1.0	0.6267	0.6767	0.3283	0.1744	0.5228	0.3358	-0.6758	-0.7297	0.1641	Gabat
chr3L	19999411	19999431	-	ACTTGGTGTCTTCCCTGGCA	1.0	0.5849	0.705	0.4493	0.3745	0.6019	0.4873	0.3848	0.1086	0.0937	Gabat
chr3L	19999601	19999621	-	CAACCATCCGAGGCTCTACA	0.9351	0.5498	0.7693	0.2982	0.2815	0.4809	0.5919	0.0633	0.2304	0.3458	Gabat
chr3L	19999611	19999631	-	CATTGGGTTACAACCATCCG	1.0	0.6321	0.8093	0.4296	0.6179	0.6805	0.5906	0.5547	0.1159	0.5486	Gabat
chr3L	19999937	19999957	-	GAAGCAACTGGATTCTGTTC	0.9659	0.364	0.6937	0.485	0.3343	0.5001	0.381	-0.4701	0.1751	0.0492	Gabat
chr3L	20000012	20000032	-	CTCCACCAACGTTGAGCCCA	0.8492	0.5573	0.6252	0.3355	0.4396	0.5903	0.5296	0.1736	-0.1774	0.0092	Gabat
chr3L	20001358	20001378	-	TCTTGTTGCGACGGCGACCT	1.0	0.5483	0.6736	0.6133	0.2864	0.4889	0.4226	-0.2619	-0.5454	0.3331	Tom20
chr3L	20001858	20001878	-	CGCCCAGCTGGATTTCTTGA	0.9162	0.3677	0.7079	0.2913	0.3334	0.4118	0.1515	-1.4614	-1.1763	0.2555	Tom20
chr3L	20001885	20001905	-	CGAAATCTCCGCGGGCGATC	1.0	0.3356	0.721	0.311	0.0393	0.3029	0.1229	-1.2268	-0.8713	0.0304	Tom20
chr3L	20002963	20002983	-	CTCAGTGCTGGAATCTGGAG	0.8946	0.585	0.7844	0.6798	0.6137	0.662	0.3863	-0.1663	-0.6258	0.0953	CG7668
chr3L	20003499	20003519	-	CTAAGTCAATCGACAATTGC	1.0	0.43	0.715	0.2974	0.1428	0.43	0.1441	-0.9571	-0.6906	0.1098	CG7668
chr3L	20003929	20003949	-	AGTGTCACCAATTTAATTGA	0.6751	0.4117	0.6678	0.2475	0.1766	0.4307	0.4425	-0.4472	-0.0312	0.1395	CG7668
chr3L	20003953	20003973	-	GAGGCAAAGGGTTCGAAATC	1.0	0.3982	0.7079	0.4821	0.3826	0.4111	0.3108	-0.4585	0.3204	0.0724	CG7668
chr3L	20003966	20003986	-	ATCCTCGAAAACTGAGGCAA	1.0	0.523	0.6111	0.4165	0.3924	0.6057	0.3672	0.2206	-0.0014	0.0214	CG7668
chr3L	20003972	20003992	-	AGGAATATCCTCGAAAACTG	0.5714	0.6966	0.7374	0.3895	0.4216	0.6896	0.7023	1.0043	0.3273	0.5248	CG7668
chr3L	20003992	20004012	-	ATCCAACCACGACCGGCAGA	1.0	0.5804	0.7919	0.3133	0.2004	0.5571	0.3616	0.2664	0.0301	0.0781	CG7668
chr3L	20009547	20009567	-	CCGCATACTGAAGCTGCTGC	0.5469	0.5282	0.7636	0.4394	0.2641	0.5482	0.4295	-0.0057	-0.4891	0.1918	kug
chr3L	20009600	20009620	-	CACCCATGATCCCCGATCGT	1.0	0.6173	0.7221	0.3774	0.5402	0.546	0.5735	0.1274	0.1644	0.0588	kug
chr3L	20009711	20009731	-	TGTTGGCGTCACGCTCGAGA	1.0	0.5776	0.7822	0.3515	0.2857	0.6543	0.4566	0.6677	0.5562	0.2906	kug
chr3L	20009740	20009760	-	CGTACAATTCCATAAATCAA	1.0	0.4976	0.5838	0.2412	0.2434	0.5312	0.374	-0.7151	-0.7924	0.1417	kug
chr3L	20009934	20009954	-	TTCCGAGGTCCTCCGCCAGT	1.0	0.495	0.8061	0.3441	0.3946	0.4649	0.3005	0.1707	0.2946	0.0842	kug
chr3L	20009949	20009969	-	CGAATCGACGGGGAGTTCCG	1.0	0.6551	0.8946	0.347	0.6383	0.6814	0.5637	0.5665	-0.0284	0.5555	kug
chr3L	20009972	20009992	-	TTGAATCGGAACGGATTTGT	0.855	0.3951	0.6252	0.4765	0.3429	0.4656	0.16	-0.3996	0.0705	0.0146	kug
chr3L	20010079	20010099	-	CTTACTTTGAGCCTTATCAC	1.0	0.5613	0.6937	0.3049	0.297	0.5805	0.5356	0.1309	0.4142	0.265	kug
chr3L	20010242	20010262	-	ATCAATGGCGGAGACTGTTA	0.623	0.3858	0.7777	0.5293	0.2743	0.4383	0.3011	-0.2645	0.4664	0.0627	kug
chr3L	20010731	20010751	-	TGCATCAAAGTCAATGGCTG	1.0	0.5486	0.8049	0.2631	0.4233	0.6447	0.4023	-0.0279	-0.6445	0.1774	kug
chr3L	20010767	20010787	-	GTTGCCGTCGCTCAACCTAT	1.0	0.505	0.6547	0.4492	0.1995	0.4084	0.1968	-0.4181	0.3128	0.5301	kug
chr3L	20010828	20010848	-	TCAGGTCGCAGGAAATAGAC	1.0	0.4975	0.6946	0.4276	0.3868	0.5686	0.4066	0.1018	0.4572	0.3581	kug
chr3L	20010839	20010859	-	GGTTGTTTTCTTCAGGTCGC	1.0	0.4627	0.6877	0.2912	0.0	0.3641	0.137	-1.2152	-1.4839	0.0758	kug
chr3L	20010846	20010866	-	TTGTTAAGGTTGTTTTCTTC	0.7867	0.3115	0.7208	0.344	0.091	0.3066	0.0363	-1.6689	-1.3943	0.0118	kug
chr3L	20010860	20010880	-	TTTGAGAATACGGTTTGTTA	1.0	0.3671	0.8201	0.3595	0.0	0.3604	0.1818	-0.7782	-0.4452	0.0545	kug
chr3L	20010936	20010956	-	CACCCAAATCTTCGGGCATT	1.0	0.4076	0.6229	0.5414	0.0	0.0692	0.0996	-1.6442	-1.0224	0.0159	kug
chr3L	20010989	20011009	-	GCCGGTTTCCCGGCACTCAA	1.0	0.5512	0.7575	0.5321	0.465	0.4454	0.3394	-1.0335	-0.9555	0.2681	kug
chr3L	20011153	20011173	-	TCGTTAATGGACAGCTCCTG	1.0	0.6027	0.7007	0.6361	0.5841	0.6401	0.3832	0.0937	-0.3534	0.1384	kug
chr3L	20011428	20011448	-	GGCGATTATCGTTCACGTCG	0.8073	0.6259	0.7374	0.3056	0.3304	0.6409	0.4417	0.2007	-0.5445	0.2759	kug
chr3L	20011475	20011495	-	GGCGCTCTCAGTCAGCCGGA	0.7712	0.5784	0.6591	0.5975	0.4794	0.6629	0.6009	0.6511	0.3224	0.5215	kug
chr3L	20011521	20011541	-	AATCCGCATCCGTGGCATGA	1.0	0.598	0.722	0.4012	0.0473	0.4562	0.6136	0.6542	0.731	0.0635	kug
chr3L	20011572	20011592	-	AATCGCTGCACTCAACCGAC	1.0	0.5317	0.6615	0.3727	0.2443	0.564	0.3503	0.0067	0.0231	0.3988	kug
chr3L	20011709	20011729	-	GACGTAAACCAATGCCTCCG	1.0	0.6372	0.7482	0.5102	0.5735	0.6934	0.6368	0.6846	-0.0782	0.183	kug
chr3L	20011731	20011751	-	TGTCGTTGACATCGTCGACC	1.0	0.6061	0.7069	0.3579	0.0631	0.4633	0.3995	0.0847	-0.0238	0.2049	kug
chr3L	20011986	20012006	-	CATCGATGGCACTGACAATA	0.5746	0.411	0.6394	0.5264	0.1742	0.3726	0.2411	-0.3783	0.1897	0.025	kug
chr3L	20012018	20012038	-	GGACATGTCCGAAGTTAGAG	1.0	0.5762	0.7277	0.1985	0.4191	0.6614	0.6	0.1631	-0.2229	0.4535	kug
chr3L	20012184	20012204	-	AGTACGTGATCTTGGAGTTC	1.0	0.362	0.6464	0.333	0.2883	0.4687	0.3923	-0.522	0.0481	0.0334	kug
chr3L	20012325	20012345	-	CTCCGCATCGAGTTGCGACA	0.8575	0.586	0.8108	0.4071	0.2465	0.5153	0.353	-0.2422	-0.4661	0.4657	kug
chr3L	20012401	20012421	-	TCACTTCCACACAATTGCTG	1.0	0.577	0.8332	0.1148	0.1973	0.6103	0.4231	0.4168	-0.0409	0.2154	kug
chr3L	20012514	20012534	-	TACACTGGTTTGTCCGTAAG	1.0	0.5328	0.7964	0.6023	0.5807	0.638	0.544	0.1065	-0.1598	0.1334	kug
chr3L	20012585	20012605	-	TATCGGGATCGAAAGCCTTT	1.0	0.2986	0.8013	0.1278	0.07	0.2953	0.1146	-0.8818	0.0136	0.1721	kug
chr3L	20013128	20013148	-	CTTTCCGGACTTAATTGAGT	1.0	0.5592	0.6463	0.2071	0.0894	0.4682	0.3196	-0.4002	-0.2327	0.2097	kug
chr3L	20013262	20013282	-	CTAGCAGTTTGACTCTTTTT	1.0	0.1347	0.6937	0.319	0.3513	0.3375	0.0698	-1.8574	-1.2225	0.0987	kug
chr3L	20013304	20013324	-	TTTTGGGAATTAGGATTTAC	0.687	0.2847	0.5872	0.3529	0.0	0.1307	0.0658	-1.5288	-0.8431	0.055	kug
chr3L	20013313	20013333	-	AACGGTGCATTTTGGGAATT	0.9371	0.2547	0.6927	0.4963	0.3737	0.3293	0.0229	-1.6729	-1.3442	0.0074	kug
chr3L	20013388	20013408	-	ATTTGAGTGACCAAAAATCC	1.0	0.5392	0.6345	0.1204	0.0387	0.4594	0.3838	-0.2724	-0.0591	0.0609	kug
chr3L	20013538	20013558	-	GTTGTCTTGGCCAATGTAAA	0.8205	0.3621	0.7777	0.2502	0.2823	0.4231	0.2323	-0.3539	-0.0546	0.1972	kug
chr3L	20013607	20013627	-	GACGCTGATAGTCAGATTAT	1.0	0.2955	0.6937	0.2701	0.3247	0.3933	0.2423	-0.8373	0.5891	0.0864	kug
chr3L	20013696	20013716	-	TACACATCTTTAGCGAACTG	1.0	0.7033	0.7492	0.3396	0.3735	0.6521	0.586	0.2368	-0.3954	0.1315	kug
chr3L	20013812	20013832	-	ACGGATCCTGAGTTGCGTGC	1.0	0.5872	0.7966	0.5074	0.3169	0.6231	0.5939	0.6247	0.4686	0.3904	kug
chr3L	20013954	20013974	-	TTGGCATAGTTTCTTTTTCC	0.977	0.2633	0.6796	0.3422	0.2202	0.3376	0.0888	-1.7546	-1.4002	0.0112	kug
chr3L	20014326	20014346	-	TTGTTGGTTGGGAACTTCGG	0.9777	0.5825	0.8423	0.6161	0.5677	0.6851	0.4966	0.4223	0.035	0.3196	kug
chr3L	20014373	20014393	-	TAACAAATGTTCCGATGGGC	0.5896	0.4459	0.5623	0.3885	0.1068	0.469	0.3342	-0.5846	-0.6979	0.0394	kug
chr3L	20014593	20014613	-	TATTGGTTCCTTTAACCGTA	1.0	0.4962	0.5951	0.4441	0.169	0.5354	0.3588	-0.3441	-0.3352	0.673	kug
chr3L	20014631	20014651	-	ATGTATAATTATATTTTGGC	0.5578	0.414	0.5964	0.2647	0.0	0.3992	0.0958	-1.9919	-1.8955	0.0488	kug
chr3L	20014656	20014676	-	GAATATTATCGTTAGCATCT	1.0	0.5055	0.6736	0.0513	0.0	0.3471	0.334	-0.3847	0.3365	0.0193	kug
chr3L	20014990	20015010	-	TTAATTTACCGTAACGTCAA	1.0	0.5218	0.7352	0.379	0.0276	0.421	0.2476	-0.3334	-0.2953	0.1592	kug
chr3L	20015141	20015161	-	TCACGCTCATTAAATACTGG	0.7714	0.7078	0.819	0.1229	0.2582	0.5929	0.3896	0.2509	-0.4273	0.5235	kug
chr3L	20015182	20015202	-	ACACATTCTCAAAAGTTGGA	1.0	0.6489	0.6864	0.1529	0.0337	0.4811	0.3977	-0.2029	-0.2365	0.3409	kug
chr3L	20015244	20015264	-	ATCCACAATATCAAACCTTA	1.0	0.3913	0.6536	0.074	0.1182	0.3377	0.0744	-1.2275	-0.325	0.0909	kug
chr3L	20015421	20015441	-	GTCGGAGGCACGGACGTGCA	1.0	0.5639	0.7903	0.7008	0.5957	0.644	0.6294	0.9148	0.6233	0.0808	kug
chr3L	20015436	20015456	-	TGCAGAGAAAATTCCGTCGG	1.0	0.6023	0.8049	0.59	0.4597	0.6445	0.5313	0.6801	-0.0311	0.09	kug
chr3L	20015623	20015643	-	CAAACAATTGTGTTGGGTTC	0.9259	0.2981	0.6984	0.6135	0.0	0.211	-0.0039	-1.3892	-1.222	0.0113	kug
chr3L	20015668	20015688	-	AAATAACTCCAGTGGTTTTT	1.0	0.1084	0.6782	0.1897	0.0	0.2323	0.0227	-2.0891	-1.1411	0.0076	kug
chr3L	20015826	20015846	-	ATAGGGCATATTGACAAACA	1.0	0.5684	0.7871	0.4497	0.5208	0.6693	0.5711	0.851	0.8256	0.1083	kug
chr3L	20015844	20015864	-	AATAGAGACTGTGGCATAAT	0.8197	0.1845	0.7069	0.4977	0.4227	0.4325	0.1975	-0.7904	0.2579	0.0101	kug
chr3L	20016057	20016077	-	TGGTGTTATGGCGCCATCAT	1.0	0.4645	0.7303	0.8299	0.6332	0.4965	0.3799	-0.1143	0.4048	0.1522	kug
chr3L	20016084	20016104	-	AACCTGCAGAGGAGCTTCCG	1.0	0.6325	0.8473	0.4715	0.6164	0.6701	0.6112	0.7289	0.41	0.2495	kug
chr3L	20016095	20016115	-	AAACCAACCTTAACCTGCAG	0.6638	0.6162	0.7634	0.3174	0.2023	0.5533	0.4107	0.4288	-0.2381	0.3216	kug
chr3L	20016251	20016271	-	CTGCTTCAATGGATACGGAA	0.9067	0.5406	0.652	0.4336	0.3933	0.616	0.2843	-0.5775	-0.6481	0.0887	kug
chr3L	20016281	20016301	-	TGTAAATTAAACTCCTTCCC	0.9068	0.3994	0.721	0.1365	0.3353	0.6299	0.3689	-0.2375	0.05	0.1197	kug
chr3L	20016577	20016597	-	ATGCATTTTCCGGAATGGTT	0.9231	0.4681	0.6662	0.5492	0.2985	0.507	0.423	-0.7747	-0.5862	0.0983	kug
chr3L	20016666	20016686	-	ATTAATGGACTCAATGTAAT	1.0	0.4014	0.7494	0.2835	0.0276	0.3733	0.094	-1.2514	-0.2988	0.1929	kug
chr3L	20017080	20017100	-	TGTTAGCTTATCAATACTAT	1.0	0.4535	0.7113	0.1965	0.0923	0.5565	0.1443	-1.0004	-0.1213	0.1412	kug
chr3L	20017114	20017134	-	TGAAATTTAACATATTTTGA	0.5688	0.3429	0.7068	-0.0462	0.0	0.2949	0.0129	-2.1241	-1.9561	0.0932	kug
chr3L	20017212	20017232	-	GTAAACGTTTTCTGGCAATA	0.8525	0.4278	0.6785	0.2909	0.118	0.375	0.1157	-1.5318	-1.3168	0.0676	kug
chr3L	20017274	20017294	-	TGACCGTGTAGCAAGTTTTC	0.748	0.2021	0.7315	0.1944	0.0926	0.2813	0.0721	-1.396	-0.4301	0.1219	kug
chr3L	20017403	20017423	-	TTCGTAGTAAAGATTGGCGT	0.9805	0.5797	0.7682	0.4878	0.3211	0.6391	0.4405	0.3124	0.2208	0.4299	kug
chr3L	20017484	20017504	-	ACGGTCGAAAGTTACTTTTG	1.0	0.4479	0.819	0.468	0.4435	0.4633	0.2707	-0.9333	-0.6955	0.0412	kug
chr3L	20017571	20017591	-	GACGACTATGACCTTGAGAG	1.0	0.7284	0.7844	0.529	0.5662	0.6773	0.7174	0.9466	0.1869	0.2907	kug
chr3L	20017612	20017632	-	TATTCCTTCAATAGGAAGTA	1.0	0.4425	0.5124	0.2982	0.0884	0.4917	0.4519	-0.3575	0.0199	0.1118	kug
chr3L	20017620	20017640	-	CCATTTTGTATTCCTTCAAT	0.7316	0.3672	0.6877	0.387	0.0362	0.2936	0.0981	-1.5882	-1.2995	0.1828	kug
chr3L	20017677	20017697	-	GACATTCACTTCTTACCGTC	0.7448	0.452	0.6048	0.4124	0.2933	0.492	0.2264	-0.4935	-0.2889	0.171	kug
chr3L	20017941	20017961	-	GGAACTTCCGAATGAAATTG	1.0	0.5782	0.6109	0.2874	0.365	0.6394	0.5962	0.3456	-0.2286	0.3621	kug
chr3L	20018159	20018179	-	CCCTGTCCAATGTCTGCTGA	1.0	0.5046	0.7491	0.367	0.2673	0.5726	0.1878	-0.7059	-1.2277	0.0728	kug
chr3L	20018245	20018265	-	GTCAATCAAAACATCAGCGT	0.9788	0.6334	0.721	0.3077	0.2417	0.6188	0.5431	0.13	0.0279	0.1471	kug
chr3L	20018353	20018373	-	TGTGGCCGATACTTTCACCA	1.0	0.7076	0.7777	0.4116	0.6125	0.724	0.7356	0.979	0.6519	0.6701	kug
chr3L	20018479	20018499	-	TCTGTCCAAGGAGGTTAGCA	1.0	0.6104	0.6723	0.3641	0.1586	0.4251	0.5873	0.1483	0.1096	0.2681	kug
chr3L	20018488	20018508	-	CTGAACTTCTCTGTCCAAGG	1.0	0.7021	0.819	0.7139	0.6283	0.7134	0.661	0.505	-0.0194	0.4014	kug
chr3L	20018491	20018511	-	GGACTGAACTTCTCTGTCCA	1.0	0.6265	0.7871	0.3287	0.4488	0.6336	0.5611	-0.47	-0.9283	0.1566	kug
chr3L	20018574	20018594	-	TCTACGATTTTGATAGTTAC	1.0	0.3549	0.6404	0.3482	0.1144	0.4295	0.094	-1.7489	-1.2034	0.0733	kug
chr3L	20018628	20018648	-	AAAACAGAAAGCCCTTCGAT	1.0	0.5834	0.6591	0.379	0.1898	0.509	0.4904	0.2345	0.7411	0.1614	kug
chr3L	20018664	20018684	-	AAGTTGATTAAAACCGTGCC	1.0	0.4989	0.6483	0.4902	0.2874	0.5508	0.4346	0.259	0.0547	0.091	kug
chr3L	20018690	20018710	-	TCTCGATATCGGGATCAATT	0.9041	0.4129	0.8108	0.3362	0.1701	0.2738	0.1662	-1.0111	0.1194	0.0884	kug
chr3L	20025839	20025859	-	TAATAGAGGAAATTGGTCAT	1.0	0.4756	0.7113	0.43	0.2936	0.5889	0.3844	0.1085	0.6284	0.0096	CG14183
chr3L	20025853	20025873	-	CAAAGATGCCGGCATAATAG	1.0	0.5215	0.8946	0.3585	0.2302	0.5818	0.3872	0.3465	0.2698	0.247	CG14183
chr3L	20025909	20025929	-	AAGAAGCCCAAGGACATGAC	0.7771	0.554	0.7855	0.4723	0.3968	0.6261	0.5701	0.3389	0.2982	0.1415	CG14183
chr3L	20025919	20025939	-	GAAGAGGAAGAAGAAGCCCA	0.2957	0.593	0.7055	0.5371	0.6267	0.7932	0.7743	1.3799	0.9358	0.3145	CG14183
chr3L	20025943	20025963	-	GAAGTATCCTAAGAAGAAGA	1.0	0.5722	0.6678	0.4314	0.3537	0.7178	0.7159	0.7905	0.5048	0.1705	CG14183
chr3L	20025967	20025987	-	TGAGAAGTACAAGGCTCTCA	0.76	0.5714	0.6927	0.3184	0.3674	0.6033	0.5647	0.1861	0.3854	0.1179	CG14183
chr3L	20025976	20025996	-	GGATAACGATGAGAAGTACA	1.0	0.6927	0.6203	0.3858	0.3428	0.6906	0.7623	1.05	0.7844	0.2533	CG14183
chr3L	20025997	20026017	-	GCTGCGGGAGGCCTTGGCGA	0.788	0.5224	0.774	0.6363	0.4769	0.6437	0.648	1.1996	0.7916	0.21	CG14183
chr3L	20026009	20026029	-	TGAGTATGAGTTGCTGCGGG	0.5444	0.6201	0.7844	0.7063	0.4521	0.6354	0.4759	0.546	-0.2622	0.3152	CG14183
chr3L	20026082	20026102	-	GCTTGGTCGACGAATACATG	1.0	0.6797	0.8565	0.2867	0.5403	0.7249	0.6121	1.102	0.6585	0.6303	CG14183
chr3L	20026106	20026126	-	CAAAGATTCATCAGGAAGTG	1.0	0.5908	0.6994	0.3827	0.2107	0.4662	0.4315	0.0754	-0.3349	0.0792	CG14183
chr3L	20026114	20026134	-	GCAACTGGCAAAGATTCATC	1.0	0.5153	0.6937	0.3526	0.124	0.3763	0.3005	-0.3072	0.6637	0.3477	CG14183
chr3L	20026138	20026158	-	CATCAAGGAATGGGTTACTG	1.0	0.6133	0.8096	0.4486	0.5866	0.671	0.6054	0.198	-0.167	0.3244	CG14183
chr3L	20026153	20026173	-	CAAGAATCATGATCCCATCA	0.9072	0.6259	0.7494	0.3482	0.2104	0.4834	0.4059	0.2964	0.4839	0.0179	CG14183
chr3L	20026204	20026224	-	AACAATGAAGAAGTACTCCA	0.8602	0.6487	0.6536	0.206	0.5088	0.701	0.6845	0.9602	0.9238	0.2815	CG14183
chr3L	20026308	20026328	-	CTACGAGCTAACTGCAAGCA	1.0	0.6002	0.6581	0.4576	0.3376	0.5579	0.5268	-0.0481	-0.3024	0.1686	CG14183
chr3L	20026380	20026400	-	GCTAAAACAACTGAAAATGA	0.8131	0.5618	0.6536	0.2617	0.0739	0.5289	0.6341	0.0722	-0.1946	0.2648	CG14183
chr3L	20026434	20026454	-	GTTGAAGAAACTTCGCGATA	0.9446	0.5516	0.7494	0.289	0.0	0.3596	0.2872	-0.7935	-0.3421	0.0606	CG14183
chr3L	20026491	20026511	-	AATGACGCCAATGGAATTTC	0.8865	0.2814	0.6394	0.4109	0.1156	0.3368	0.1354	-1.2021	-0.0868	0.0278	CG14183
chr3L	20026541	20026561	-	TATCCCGATCCTGTAAAACA	0.9098	0.6109	0.6405	0.3133	0.3203	0.6252	0.7558	0.8883	0.6932	0.2593	CG14183
chr3L	20026653	20026673	-	TCATATCCGGGCATGGTTCA	1.0	0.4625	0.7303	0.3868	0.0599	0.3668	0.4458	-0.4477	-0.2166	0.0419	CG14183
chr3L	20026755	20026775	-	GCTCAAGAAGAAGCTGGATG	0.8279	0.5381	0.8332	0.3843	0.5168	0.655	0.5536	0.6478	-0.1618	0.267	CG14183
chr3L	20026837	20026857	-	TGTATGGTATGAAGAAAATT	0.8283	0.3734	0.6204	0.3567	0.2463	0.4308	0.2459	-0.8378	-0.0719	0.1754	CG14183
chr3L	20026863	20026883	-	GATTAGGAAGCGGTTCAAGG	1.0	0.6431	0.8565	0.5004	0.624	0.7861	0.6928	1.0764	0.6108	0.4604	CG14183
chr3L	20026866	20026886	-	TAAGATTAGGAAGCGGTTCA	1.0	0.4835	0.7636	0.4024	0.2303	0.4646	0.4499	-0.3019	0.0887	0.0101	CG14183
chr3L	20026879	20026899	-	CGCGGAAAATAGTTAAGATT	0.8286	0.3876	0.6866	0.3854	0.2989	0.4697	0.2251	-0.6216	-0.2019	0.0683	CG14183
chr3L	20027055	20027075	-	CTGCGAAAATCTTATCAAAA	1.0	0.3844	0.7352	0.3711	0.0	0.1976	0.0788	-1.7295	-1.5151	0.0711	CG14183
chr3L	20027088	20027108	-	TTTTTCAGCTGACTTCTTGA	0.6788	0.3628	0.7161	0.2	0.0	0.243	0.1694	-1.3676	-1.3539	0.2018	CG14183
chr3L	20027139	20027159	-	ATTCACCTTTAAGCCTGATC	1.0	0.4202	0.7636	0.3933	0.0001	0.3285	0.1882	-0.6073	-0.1979	0.0151	CG14183
chr3L	20027190	20027210	-	CGACAAGAAAAAGTTCCTCA	0.7129	0.6409	0.7352	0.1015	0.1285	0.4975	0.4316	-0.2214	-0.399	0.0901	CG14183
chr3L	20027251	20027271	-	AGCTTATCCAAGCTCACGAG	1.0	0.6211	0.7558	0.4264	0.4787	0.6593	0.5803	0.7862	0.4944	0.4005	CG14183
chr3L	20027280	20027300	-	GGATTGGGTTCCGATCAGTG	1.0	0.7717	0.7747	0.6346	0.6394	0.705	0.737	1.1285	0.7026	0.4576	CG14183
chr3L	20027301	20027321	-	AAAGGAAGAAAAGGCAGCCC	1.0	0.4918	0.6927	0.4479	0.2515	0.5304	0.5721	0.448	0.2745	0.1118	CG14183
chr3L	20027310	20027330	-	CGATGAGGAAAAGGAAGAAA	0.39	0.4139	0.5636	0.5879	0.2988	0.5854	0.5461	-0.0497	-0.2256	0.1566	CG14183
chr3L	20027319	20027339	-	GTACATGAACGATGAGGAAA	1.0	0.4942	0.6111	0.4086	0.3596	0.6423	0.5175	0.0277	-0.0622	0.1873	CG14183
chr3L	20027325	20027345	-	CCGATTGTACATGAACGATG	1.0	0.6925	0.7233	0.5217	0.4606	0.6734	0.6729	0.6639	0.0757	0.2542	CG14183
chr3L	20027404	20027424	-	CACGGGACCTGGTCGTATGG	1.0	0.6297	0.9323	0.6117	0.7127	0.7127	0.6551	0.6416	0.4662	0.123	CG14183
chr3L	20027437	20027457	-	TAGATAAGGCGCTGATCGCT	1.0	0.4928	0.5765	0.5689	0.3399	0.564	0.4841	0.1386	0.1583	0.0555	CG14183
chr3L	20027451	20027471	-	CGAATACATTTACATAGATA	0.7067	0.5254	0.721	0.2335	0.1799	0.4444	0.1635	-0.6614	-0.2239	0.03	CG14183
chr3L	20027496	20027516	-	GCAGCTAATGCAACTCAAGG	0.9267	0.6588	0.7634	0.6031	0.4719	0.6859	0.6909	0.875	0.1273	0.7107	CG14183
chr3L	20027499	20027519	-	TCAGCAGCTAATGCAACTCA	1.0	0.6429	0.6263	0.4275	0.4302	0.6587	0.6632	0.6602	0.5283	0.0459	CG14183
chr3L	20028331	20028351	-	CTGTCACAGCCTGGAGCACC	1.0	0.4621	0.5221	0.7148	0.4437	0.6052	0.5984	0.1172	0.0066	0.0262	CG14184
chr3L	20028691	20028711	-	CGCCCACTCCCTTCCCAAGA	1.0	0.5984	0.7221	0.3658	0.3999	0.4149	0.3483	-0.2496	-0.195	0.1181	CG14184
chr3L	20028873	20028893	-	CACCGAAGATCCAGGTGCGC	1.0	0.4938	0.7069	0.2404	0.1674	0.4301	0.4009	0.274	0.2269	0.091	CG14184
chr3L	20028881	20028901	-	TGGCAATGCACCGAAGATCC	0.7977	0.5354	0.6961	0.5662	0.4158	0.6012	0.6177	0.6316	0.708	0.0512	CG14184
chr3L	20074942	20074962	-	GAAATCCTCGAGACGGGAGG	1.0	0.6138	0.8804	0.5404	0.4791	0.6168	0.3403	-0.4183	-0.7343	0.2652	sNPF-R
chr3L	20074979	20074999	-	TGAAGCTAAACCAGCGGGCC	1.0	0.4212	0.6439	0.4024	0.2598	0.332	0.1733	-1.0587	-1.3278	0.0159	sNPF-R
chr3L	20075080	20075100	-	GCCATCGGAGCAGTACCGGA	1.0	0.6493	0.6473	0.5819	0.5943	0.7044	0.7011	1.6633	1.3036	0.5869	sNPF-R
chr3L	20075110	20075130	-	CTATGTGCGGGTGTACTGCG	1.0	0.645	0.6837	0.5752	0.6673	0.71	0.7521	1.0256	0.1529	0.7187	sNPF-R
chr3L	20075167	20075187	-	GGCCACCCAGGCCTATATGC	1.0	0.5268	0.7245	0.241	0.4108	0.518	0.6049	0.2061	0.5566	0.1453	sNPF-R
chr3L	20075179	20075199	-	GGACTCTACCTCGGCCACCC	0.9562	0.5148	0.721	0.3835	0.5624	0.6541	0.5871	0.5913	0.5636	0.0732	sNPF-R
chr3L	20075206	20075226	-	CCAGGGATCAGGATTCATCG	0.8864	0.7235	0.904	0.3312	0.6419	0.7327	0.7141	1.1402	0.5696	0.579	sNPF-R
chr3L	20075217	20075237	-	AGCTTTGTGGCCCAGGGATC	1.0	0.4195	0.7303	0.4888	0.3079	0.3405	0.1871	-0.4553	0.0228	0.0055	sNPF-R
chr3L	20075224	20075244	-	AAACGGAAGCTTTGTGGCCC	1.0	0.4347	0.7304	0.2389	0.0709	0.2916	0.3224	-0.7202	-0.8957	0.0121	sNPF-R
chr3L	20075280	20075300	-	CTGGTGAACGGAACGCAGAC	1.0	0.509	0.7525	0.5779	0.4465	0.6113	0.4821	-0.2385	-0.3334	0.0525	sNPF-R
chr3L	20075488	20075508	-	CCATCTGGTGTCCTTTGCCC	0.8544	0.441	0.6604	0.4421	0.4715	0.6448	0.4713	0.1285	0.0286	0.0716	sNPF-R
chr3L	20075519	20075539	-	TGGGTCGCTGGGCCTTCGGC	1.0	0.4408	0.8045	0.6155	0.548	0.5814	0.4554	0.0608	0.0095	0.1141	sNPF-R
chr3L	20075648	20075668	-	TGGTTTGCTACGTAGTTCTG	1.0	0.6483	0.8046	0.4862	0.4827	0.6947	0.5961	0.6964	0.3701	0.3142	sNPF-R
chr3L	20075762	20075782	-	TGGCTGCATCGGATGAGGAT	1.0	0.5677	0.7855	0.5368	0.5446	0.6741	0.5416	0.3182	0.5532	0.2157	sNPF-R
chr3L	20101349	20101369	-	ATCTCGGCCGCGGAGCTTGG	1.0	0.4459	0.8292	0.5406	0.4731	0.6837	0.5953	0.6945	0.3132	0.0825	CG14186
chr3L	20101590	20101610	-	CATAGCTCCGGCCGATGGCG	1.0	0.505	0.6887	0.5432	0.5387	0.6269	0.5459	0.2649	-0.7293	0.3431	CG14186
chr3L	20101626	20101646	-	CGGTATATCCTCGATTCTGA	0.8784	0.5741	0.7019	0.189	0.2768	0.4959	0.3506	-0.149	-0.1769	0.2113	CG14186
chr3L	20101649	20101669	-	ACAGCCAAGTTGTACTCAGC	0.9268	0.5782	0.7268	0.3686	0.3239	0.5476	0.471	0.0246	0.3759	0.1676	CG14186
chr3L	20102439	20102459	-	ACCGGAAGACCAAGTCGCAA	1.0	0.587	0.7069	0.3059	0.3866	0.6294	0.4117	0.4053	0.1839	0.2508	CG14186
chr3L	20102474	20102494	-	CGAGATCGACCAGAGCCTCG	1.0	0.718	0.8474	0.2871	0.622	0.692	0.6529	0.3564	-0.4489	0.5793	CG14186
chr3L	20102567	20102587	-	CGGAGAGATGGAGGTCCGGC	1.0	0.4913	0.6581	0.5508	0.6225	0.5842	0.397	-0.169	-0.2569	0.1719	CG14186
chr3L	20102576	20102596	-	AATAGCCGCCGGAGAGATGG	1.0	0.6238	0.7705	0.5944	0.6064	0.7179	0.7071	0.8716	0.2822	0.2878	CG14186
chr3L	20102637	20102657	-	ACAAGAGTCCGCGGCGCAAA	1.0	0.4711	0.7352	0.5177	0.1762	0.4377	0.2407	-0.6139	-0.4451	0.1679	CG14186
chr3L	20102670	20102690	-	CCCAGCGATCCCTGCGTTCG	1.0	0.4794	0.7907	0.428	0.5328	0.5072	0.4608	-0.0669	-0.775	0.012	CG14186
chr3L	20102702	20102722	-	GCAGTCCCTCTCCGACCCAC	1.0	0.5404	0.6536	0.5291	0.5613	0.66	0.46	0.6825	0.7222	0.4478	CG14186
chr3L	20102883	20102903	-	CCACCCATCACCATCGGTCC	1.0	0.5107	0.7079	0.3897	0.4351	0.5852	0.5	0.1764	0.0416	0.0641	CG14186
chr3L	20102997	20103017	-	CACTGGGCGCAGGCAATACC	1.0	0.4235	0.7478	0.4761	0.3437	0.4769	0.2982	-0.2397	-0.0015	0.0507	CG14186
chr3L	20103007	20103027	-	GAGGAGTCGCCACTGGGCGC	1.0	0.4254	0.8155	0.528	0.3742	0.4648	0.6034	0.453	0.158	0.0544	CG14186
chr3L	20103029	20103049	-	GCCGGGCCAGGAGGAGGGGG	0.406	0.3546	0.7122	0.8596	0.5541	0.4818	0.3383	-0.6096	-0.9126	0.1238	CG14186
chr3L	20103035	20103055	-	CGCCCCGCCGGGCCAGGAGG	1.0	0.2812	0.7999	0.6326	0.5419	0.5609	0.2603	-0.223	-0.4807	0.033	CG14186
chr3L	20103038	20103058	-	CCACGCCCCGCCGGGCCAGG	1.0	0.5425	0.8474	0.6222	0.5367	0.4596	0.3735	-0.4298	-0.7022	0.1417	CG14186
chr3L	20103041	20103061	-	CGGCCACGCCCCGCCGGGCC	1.0	0.3201	0.7158	0.6847	0.1957	0.0862	0.0692	-1.3335	-1.6197	0.0058	CG14186
chr3L	20103203	20103223	-	CTGTGCCACAGCCCTCAACG	1.0	0.6896	0.8283	0.3876	0.6324	0.6882	0.71	1.1473	0.462	0.303	CG14186
chr3L	20103233	20103253	-	CACCACGCCCGAGCGGGCAG	1.0	0.399	0.8899	0.4406	0.5185	0.6017	0.4423	-0.1299	-0.4781	0.0799	CG14186
chr3L	20106197	20106217	-	CCGGTCCTGGCGGTGCCAGA	1.0	0.4911	0.8391	0.7413	0.497	0.4597	0.3626	0.0952	0.1724	0.132	CG14185
chr3L	20106223	20106243	-	AGGCATCCGGACCTGGGCCA	1.0	0.4507	0.7919	0.6471	0.5035	0.4627	0.3919	0.3782	0.2764	0.147	CG14185
chr3L	20106243	20106263	-	TTGAGCCGCACCTCGGGCGG	0.6983	0.4417	0.8758	0.8595	0.434	0.4309	0.449	0.0984	-0.3932	0.1639	CG14185
chr3L	20106337	20106357	-	AATGGCCACATCCCGATCGA	0.6774	0.6051	0.8061	0.5356	0.4549	0.6373	0.6829	0.5773	0.4402	0.1671	CG14185
chr3L	20106377	20106397	-	GCAGGTGGACGAAGGCCGGA	1.0	0.5702	0.6723	0.6416	0.6544	0.6988	0.5639	0.9997	0.7322	0.6777	CG14185
chr3L	20106385	20106405	-	CACGGGCAGCAGGTGGACGA	0.785	0.5704	0.8627	0.6777	0.6042	0.666	0.7031	0.8933	0.5163	0.0511	CG14185
chr3L	20106395	20106415	-	GGGGTAGCACCACGGGCAGC	1.0	0.4189	0.721	0.555	0.2844	0.5107	0.3103	-0.29	-0.51	0.0123	CG14185
chr3L	20106594	20106614	-	GGAAGAGCGACAGGCGGGAC	1.0	0.4063	0.6723	0.7114	0.638	0.636	0.4487	0.0401	0.0913	0.0764	CG14185
chr3L	20106603	20106623	-	GGCGCGGCAGGAAGAGCGAC	0.5613	0.4684	0.5586	0.6931	0.5869	0.6768	0.5624	0.5658	0.5195	0.0745	CG14185
chr3L	20106615	20106635	-	CGAGGGATTGGAGGCGCGGC	1.0	0.403	0.6958	0.6684	0.5737	0.5705	0.4379	0.0748	-0.2148	0.0423	CG14185
chr3L	20106624	20106644	-	CACTCAGGTCGAGGGATTGG	1.0	0.4512	0.6734	0.5288	0.5983	0.627	0.6661	0.2484	-0.0105	0.1393	CG14185
chr3L	20106633	20106653	-	GCACACTGCCACTCAGGTCG	1.0	0.5332	0.78	0.3798	0.3994	0.6277	0.5437	0.8176	-0.1864	0.3667	CG14185
chr3L	20106639	20106659	-	AGCTCAGCACACTGCCACTC	1.0	0.4145	0.5896	0.4616	0.3719	0.5056	0.4	0.2677	0.6353	0.0269	CG14185
chr3L	20106663	20106683	-	GTCCATAGCCCAGGTCGCGC	1.0	0.3559	0.721	0.1071	0.0693	0.561	0.4903	0.2959	0.1264	0.1217	CG14185
chr3L	20106672	20106692	-	GCTGGAGGAGTCCATAGCCC	1.0	0.5669	0.7919	0.4759	0.5242	0.5454	0.6032	0.8245	0.8149	0.6205	CG14185
chr3L	20106687	20106707	-	TGTCCAACCGGGTTAGCTGG	1.0	0.6253	0.7432	0.663	0.5266	0.6683	0.6189	0.775	0.0929	0.4172	CG14185
chr3L	20106723	20106743	-	TGGTGCCGTCGAAGCTATTC	1.0	0.3036	0.6736	0.3619	0.2507	0.3386	0.1823	-0.9907	0.0464	0.0302	CG14185
chr3L	20106825	20106845	-	TCCTTGCCTTGAGAACGCGC	1.0	0.5478	0.658	0.3372	0.1597	0.6028	0.5931	0.5883	0.1899	0.3263	CG14185
chr3L	20106870	20106890	-	ACATTCCCAAGAAGGAGAGC	0.6846	0.5306	0.6452	0.1644	0.1034	0.5961	0.5445	0.3183	0.3987	0.163	CG14185
chr3L	20106878	20106898	-	CTGCGGGCACATTCCCAAGA	1.0	0.5763	0.8155	0.6837	0.4334	0.524	0.4492	-0.1632	-0.0241	0.08	CG14185
chr3L	20106960	20106980	-	ACGTGGGCACACTGCGCGCC	1.0	0.437	0.6483	0.6259	0.0944	0.2402	0.2417	-0.6126	-1.0387	0.0225	CG14185
chr3L	20109502	20109522	-	AGCCGTTCCTGAAGAAGAAG	0.6152	0.5651	0.6949	0.3504	0.4475	0.6491	0.4523	0.1246	-0.5352	0.3276	Ir76b
chr3L	20109525	20109545	-	CTGTCCGTTTGCCATGGCCA	1.0	0.5732	0.6604	0.4044	0.3935	0.5685	0.5209	-0.0811	-0.5115	0.1711	Ir76b
chr3L	20109552	20109572	-	CGTGAGCTTTAGCGACGAGA	1.0	0.6174	0.6818	0.4292	0.2767	0.6437	0.2552	-0.2542	-0.3646	0.0941	Ir76b
chr3L	20109595	20109615	-	CGATAAACATAATGTTGTAC	1.0	0.4635	0.6027	0.1785	0.0	0.417	0.1138	-1.1191	-0.735	0.0214	Ir76b
chr3L	20109628	20109648	-	AGAATGGCTATGTTTTTGTG	1.0	0.5614	0.8268	0.331	0.4635	0.6535	0.4378	-0.6099	-0.6766	0.1278	Ir76b
chr3L	20110566	20110586	-	AGCACCCTGTCGCCCATTGC	1.0	0.3833	0.7693	0.3792	0.3136	0.4102	0.3984	-0.4112	-0.0771	0.0262	Ir76b
chr3L	20110591	20110611	-	CTACGGAGCGCTGATGAAGC	0.6261	0.4475	0.8296	0.346	0.3424	0.5722	0.3512	-0.3473	-0.4659	0.0768	Ir76b
chr3L	20110822	20110842	-	CTCCACAACGACGCTGGACG	0.7843	0.4875	0.8616	0.2849	0.4926	0.6256	0.4679	0.3111	-0.6024	0.1886	Ir76b
chr3L	20111142	20111162	-	CTTTCCGCTCAGCTACACCG	0.9202	0.8007	0.6957	0.2916	0.2162	0.7119	0.7888	1.2593	0.272	0.8556	Ir76b
chr3L	20111166	20111186	-	CCTGCGCATCGCTACCCTGG	0.9081	0.6372	0.8153	0.586	0.6208	0.6781	0.6214	0.7824	0.264	0.2338	Ir76b
chr3L	20111236	20111256	-	AGACGCTGGAGACCATTAAC	0.779	0.4209	0.7245	0.3822	0.3692	0.4284	0.3685	-0.1785	0.8168	0.1741	Ir76b
chr3L	20112469	20112489	-	AGGATTCCCCAAGTTCGCCG	1.0	0.6432	0.8332	0.2846	0.4194	0.6648	0.6402	0.5369	-0.0275	0.4934	CG14187
chr3L	20112489	20112509	-	ACGCTGAAGGAGACGATGTC	0.9358	0.5656	0.7855	0.5917	0.4387	0.5582	0.3789	-0.2574	0.0094	0.1202	CG14187
chr3L	20112544	20112564	-	CACGGTGGTGGGCCACTTCA	1.0	0.4011	0.7717	0.6357	0.5194	0.3091	0.1864	-0.5971	-0.0327	0.0355	CG14187
chr3L	20112758	20112778	-	AACAGTTTTCTTGTTGGGTA	1.0	0.4218	0.6864	0.5731	0.1442	0.4711	0.0129	-1.6907	-2.0765	0.011	CG14187
chr3L	20112788	20112808	-	GCGATTCCAATTCCAACTGC	0.8776	0.5657	0.6678	0.4354	0.3238	0.6094	0.5414	0.1259	-0.0886	0.3634	CG14187
chr3L	20125089	20125109	-	TGAAGACCTATCGCTACCTC	1.0	0.5248	0.7777	0.468	0.4563	0.6287	0.4157	0.1813	0.344	0.064	CG7365
chr3L	20125233	20125253	-	GGCGCATGCAACGCGATCCG	1.0	0.5401	0.7918	0.4985	0.5803	0.6622	0.609	0.5207	-0.3001	0.3602	CG7365
chr3L	20125265	20125285	-	GGATATGCCGCACATGGCCA	0.8001	0.561	0.7303	0.2462	0.3587	0.6785	0.5887	0.0489	-0.4402	0.3252	CG7365
chr3L	20125287	20125307	-	CCGAACTGGCCGCCATGTCC	0.5199	0.4284	0.7575	0.4176	0.267	0.5787	0.3896	-0.063	0.0729	0.0046	CG7365
chr3L	20125349	20125369	-	CCTGTACGGCTATGCGATCA	1.0	0.5461	0.7069	0.547	0.3948	0.5082	0.4609	0.3188	0.273	0.0033	CG7365
chr3L	20125385	20125405	-	GACGTTGCCAAACATCTTGA	0.8253	0.4294	0.7636	0.3481	0.2331	0.5549	0.4109	-0.3066	-0.0688	0.33	CG7365
chr3L	20125416	20125436	-	TTGGGGGGCAGTACGACTGG	1.0	0.6728	0.8993	0.8466	0.6653	0.6786	0.6604	0.5103	0.2418	0.2372	CG7365
chr3L	20125455	20125475	-	TGCATGTGACCGTGGAGAAC	1.0	0.3304	0.7634	0.3298	0.3628	0.5351	0.4269	-0.0265	0.2074	0.0121	CG7365
chr3L	20125590	20125610	-	CGGACCACGGACCCGGAAAG	1.0	0.5086	0.8059	0.5529	0.6299	0.6246	0.4839	0.3825	-0.226	0.1717	CG7365
chr3L	20129699	20129719	-	GAGCCGTTTATAGAAGCTCA	1.0	0.6524	0.6215	0.377	0.3937	0.6313	0.5428	0.3936	0.3697	0.0467	gig
chr3L	20129742	20129762	-	ACTTCTCCCGCATGATGGTC	1.0	0.4511	0.4734	0.427	0.2417	0.5155	0.3565	-0.258	-0.092	0.0294	gig
chr3L	20129769	20129789	-	CTTCGTGGTTCTGGATGACC	1.0	0.5295	0.6394	0.5915	0.4747	0.573	0.4768	0.1016	-0.1222	0.0761	gig
chr3L	20129811	20129831	-	GGGTGTCGAGCAGCTCAAGA	1.0	0.6614	0.7444	0.5231	0.578	0.6948	0.6335	0.8161	0.6993	0.3042	gig
chr3L	20129832	20129852	-	TATCCTTCCCATTGTCGGTG	1.0	0.5794	0.6579	0.3599	0.2792	0.6041	0.4993	0.1656	-0.2995	0.1046	gig
chr3L	20129992	20130012	-	GTTGACCAGAATGTCAAGGT	0.9363	0.5719	0.7148	0.5391	0.5175	0.6647	0.6259	0.7953	0.7977	0.0697	gig
chr3L	20129996	20130016	-	TCAGGTTGACCAGAATGTCA	0.6975	0.6645	0.6961	0.4963	0.4116	0.6237	0.6799	0.5697	0.5253	0.2866	gig
chr3L	20130014	20130034	-	GCGCCGCATTGAACTTGATC	1.0	0.436	0.7315	0.5039	0.2254	0.4039	0.3037	-0.5531	-0.0283	0.0743	gig
chr3L	20130053	20130073	-	CTCACTGCACGATGCCCACA	1.0	0.5784	0.637	0.4907	0.2711	0.4487	0.327	-0.1496	-0.1081	0.1397	gig
chr3L	20130182	20130202	-	TGACCATCTCCAGAATTGTG	0.4103	0.6923	0.6472	0.3926	0.3792	0.6558	0.7661	1.2283	0.7499	0.4516	gig
chr3L	20130253	20130273	-	ATGATTCACAGTCCGGCACA	1.0	0.6537	0.7636	0.5082	0.273	0.5684	0.6038	0.4454	0.2325	0.0527	gig
chr3L	20130279	20130299	-	TTGAAAGAAGACGGGCAGTA	1.0	0.4968	0.6439	0.5062	0.3237	0.4789	0.4838	-0.5957	-0.4648	0.1065	gig
chr3L	20131108	20131128	-	GAGCTGGTCCAGTGTCCATC	1.0	0.4917	0.7776	0.565	0.423	0.4462	0.3538	-0.2564	0.4902	0.161	obst-J
chr3L	20131306	20131326	-	TACCGACAATGCCTGGAGGG	1.0	0.6426	0.7986	0.601	0.5827	0.5903	0.568	0.5728	-0.1294	0.1208	obst-J
chr3L	20131310	20131330	-	GCGATACCGACAATGCCTGG	1.0	0.7508	0.819	0.5845	0.4781	0.6862	0.6083	0.9586	0.385	0.6193	obst-J
chr3L	20131460	20131480	-	CGACGATGACATGCCCTTCC	0.7792	0.3589	0.7777	0.5803	0.3841	0.3641	0.3066	-0.8291	-0.0225	0.0209	obst-J
chr3L	20131500	20131520	-	CCCACAAAGACCACTGCCAA	0.9655	0.5763	0.6937	0.5374	0.4893	0.6418	0.4007	-0.0616	-0.5969	0.098	obst-J
chr3L	20131548	20131568	-	CAGATATATCCGCTATCTGC	1.0	0.4804	0.7008	0.2809	0.2356	0.5637	0.5021	0.3392	0.5689	0.1157	obst-J
chr3L	20131580	20131600	-	CATCGCCACGGCATTGGTTA	1.0	0.3575	0.8061	0.4264	0.2895	0.4187	0.2147	-0.7518	-0.4145	0.0931	obst-J
chr3L	20132547	20132567	-	GCGAGGTTGTTTGGGCGATT	1.0	0.4243	0.7162	0.6828	0.4453	0.3996	0.1748	-0.9341	-0.6525	0.0453	CG7335
chr3L	20132564	20132584	-	CTGTTTTATGAATGGACGCG	1.0	0.6118	0.6236	0.641	0.1463	0.4141	0.4257	-0.3824	-0.9046	0.5025	CG7335
chr3L	20132688	20132708	-	ACGAGCGCTGCCCCGAGTCA	1.0	0.5335	0.8203	0.7137	0.458	0.5841	0.4582	0.3283	0.3746	0.0422	CG7335
chr3L	20132828	20132848	-	CGAGTTCGCCAATGCCAACC	0.7674	0.4981	0.7069	0.5758	0.3722	0.5668	0.4952	-0.0445	-0.026	0.0631	CG7335
chr3L	20132942	20132962	-	GTTGAATGGATTTCAATCGC	0.6954	0.4828	0.6678	0.3038	0.3501	0.5936	0.3199	-0.3281	-0.3747	0.0445	CG7335
chr3L	20132979	20132999	-	TCGGAGTTTTGAGCAGGGTT	0.8571	0.3304	0.6567	0.5607	0.5591	0.6464	0.3822	-0.6831	-0.7944	0.0309	CG7335
chr3L	20132985	20133005	-	AATTCCTCGGAGTTTTGAGC	0.9917	0.4655	0.6935	0.2116	0.0	0.54	0.3049	-0.6632	-0.4568	0.1474	CG7335
chr3L	20133077	20133097	-	CCAGGTGCAACGCACCACGG	1.0	0.6676	0.8946	0.7265	0.7416	0.7183	0.6764	-0.4843	-0.7946	0.347	CG7335
chr3L	20133095	20133115	-	TCTGCCTCTTTTTCCAGGCC	1.0	0.372	0.645	0.4363	0.0132	0.209	0.2309	-1.0925	-1.554	0.1108	CG7335
chr3L	20133100	20133120	-	GTGGATCTGCCTCTTTTTCC	0.9314	0.2658	0.7777	0.2758	0.3514	0.4382	0.1235	-1.5207	-0.9396	0.0343	CG7335
chr3L	20133516	20133536	-	ATCCCAACTGGGTGCCCAAG	1.0	0.5826	0.7539	0.6565	0.5573	0.5057	0.4403	0.0608	-0.1749	0.1641	gig
chr3L	20133567	20133587	-	CGTAAAGAGCTCGATCGTTG	0.9223	0.6298	0.8332	0.3643	0.4107	0.6782	0.3692	-0.0762	-0.6142	0.2246	gig
chr3L	20133600	20133620	-	GGAACACGGCCCCACGCAAC	1.0	0.3926	0.7363	0.6129	0.3714	0.639	0.5462	0.2759	0.4563	0.0162	gig
chr3L	20133670	20133690	-	ACATTCGTTGCATAGGTCAT	1.0	0.6029	0.7019	0.4625	0.2409	0.46	0.4861	0.2475	0.8903	0.0871	gig
chr3L	20133677	20133697	-	TGTCAGCACATTCGTTGCAT	1.0	0.5913	0.7304	0.3239	0.2702	0.5481	0.3322	-0.3585	-0.2377	0.1327	gig
chr3L	20133701	20133721	-	TTTCAGGCTTACCCGCAGGA	1.0	0.5754	0.7667	0.5283	0.2782	0.5777	0.5995	0.2818	0.1063	0.29	gig
chr3L	20133705	20133725	-	GGATTTTCAGGCTTACCCGC	1.0	0.5906	0.6203	0.4255	0.3386	0.6774	0.4867	-0.1903	-0.4348	0.6271	gig
chr3L	20133760	20133780	-	TGACGACTGTCTAGTGCCTG	1.0	0.651	0.7765	0.5631	0.4673	0.6278	0.4937	0.4191	-0.5503	0.1839	gig
chr3L	20133794	20133814	-	AACGCTGAGGATGACTTCGA	1.0	0.6532	0.7079	0.5812	0.5146	0.6284	0.5063	0.4405	0.6066	0.1327	gig
chr3L	20133807	20133827	-	TAATCACCATGCGAACGCTG	1.0	0.6766	0.6485	0.4829	0.3846	0.7114	0.6847	1.0491	0.1532	0.4504	gig
chr3L	20133881	20133901	-	CTCGATATTGCTAACGATCG	1.0	0.6204	0.8049	0.3197	0.4751	0.6524	0.4495	0.0131	-0.6119	0.0282	gig
chr3L	20133945	20133965	-	TCTCGTGGAAATTGATCTGC	1.0	0.4823	0.6111	0.3078	0.1248	0.465	0.3262	-0.0685	-0.0114	0.0652	gig
chr3L	20134244	20134264	-	AAGGATTTCTTCTTCATAGC	0.7456	0.4561	0.7352	0.3029	0.1279	0.336	0.2596	-0.9253	-0.4823	0.1259	gig
chr3L	20134263	20134283	-	GCACCAGCACCACGCGACTA	1.0	0.4916	0.6654	0.4269	0.288	0.5465	0.4422	0.1808	-0.0746	0.1344	gig
chr3L	20134287	20134307	-	ACTCCAGATGAATATGGGAA	1.0	0.5949	0.6308	0.4808	0.4912	0.6605	0.484	0.2939	0.0421	0.4503	gig
chr3L	20134401	20134421	-	GTCGATTGATGAGCGCCTCC	1.0	0.5057	0.7636	0.2835	0.4596	0.6145	0.3299	-0.0435	0.0497	0.0893	gig
chr3L	20134424	20134444	-	TCCATGCCGCGTGTGCTCAA	1.0	0.4949	0.8155	0.5215	0.2138	0.4371	0.3581	-0.1359	-0.0752	0.071	gig
chr3L	20134448	20134468	-	AAGTGTACCCTCTCCAGATG	0.8684	0.6163	0.7999	0.5427	0.5746	0.62	0.4583	0.3034	-0.0585	0.1149	gig
chr3L	20134481	20134501	-	TTCGTTGTTGACCAATCCAA	0.9498	0.5848	0.6819	0.6358	0.4446	0.5892	0.5037	0.1009	0.0716	0.2477	gig
chr3L	20134620	20134640	-	GTCGTTCGTAGTGCAGTTCC	1.0	0.4026	0.6961	0.566	0.4822	0.5271	0.5035	-0.2229	0.023	0.0214	gig
chr3L	20134787	20134807	-	CTCCGGATAACCAATATGGT	1.0	0.6204	0.7383	0.1226	0.5674	0.6632	0.631	0.5143	0.5377	0.326	gig
chr3L	20134842	20134862	-	ACAGTGGTGAATCAATTCCC	1.0	0.6019	0.7055	0.4659	0.51	0.6981	0.6575	0.8227	1.1235	0.22	gig
chr3L	20134926	20134946	-	GATAATCGGTGTCGTGTTCC	1.0	0.3978	0.7069	0.3786	0.2875	0.3937	0.2819	-0.5167	-0.3709	0.0107	gig
chr3L	20135043	20135063	-	TGCTAACCAAATTGATCTTG	0.6333	0.5647	0.6049	0.2268	0.2244	0.4902	0.2539	-0.397	-0.7427	0.0282	gig
chr3L	20135103	20135123	-	AAGCTATGGCGGGTAAAACG	0.6964	0.6382	0.813	0.4946	0.6276	0.708	0.7285	0.8361	0.3483	0.3298	gig
chr3L	20135241	20135261	-	CCTCCGGCATCTCTAGTATA	0.7605	0.4118	0.664	0.4795	0.2708	0.4308	0.3837	-0.3483	0.1398	0.2421	gig
chr3L	20135540	20135560	-	AGCGATGACATGGTGGGCCA	1.0	0.5613	0.7966	0.4506	0.5224	0.6027	0.5243	-0.0804	-0.2919	0.0811	gig
chr3L	20135571	20135591	-	GCAGCTCCAGCTTACACTTA	0.9675	0.4487	0.7079	0.329	0.4071	0.4727	0.3071	-0.8322	0.0105	0.0875	gig
chr3L	20135724	20135744	-	AATCCTCGTTTAAGGAGTTT	1.0	0.3445	0.6229	0.4326	0.1455	0.3339	0.1764	-0.9597	-0.2289	0.1636	gig
chr3L	20135732	20135752	-	ATTGGATGAATCCTCGTTTA	1.0	0.3039	0.7636	0.624	0.3182	0.3791	0.3218	-0.734	0.0542	0.0326	gig
chr3L	20135807	20135827	-	TCGCATCTCCAGATCGTTCC	1.0	0.4223	0.7966	0.5485	0.2453	0.4203	0.4119	-0.2351	-0.0569	0.0578	gig
chr3L	20135914	20135934	-	CGCTTGGGCATCGACGGACA	1.0	0.591	0.7538	0.6371	0.4948	0.6037	0.3744	0.2923	-0.0421	0.0246	gig
chr3L	20136015	20136035	-	GCGAGACGCCGTCCTTCAGC	0.7845	0.4831	0.8061	0.4267	0.0165	0.4373	0.345	-0.226	-0.0364	0.2039	gig
chr3L	20136060	20136080	-	CGGAGGTGGTTATGGTCACC	1.0	0.5105	0.7162	0.567	0.5009	0.4847	0.4467	0.0718	0.1194	0.0262	gig
chr3L	20136077	20136097	-	GGGCGCCGACGGACAGCCGG	1.0	0.5511	0.8414	0.9574	0.6769	0.7157	0.6011	0.897	0.0467	0.2404	gig
chr3L	20136171	20136191	-	GTGGAGGAGCTGCATCACTG	1.0	0.7228	0.9182	0.4792	0.7316	0.77	0.783	1.1644	0.6655	0.2815	gig
chr3L	20136187	20136207	-	TCCCGCTCTGGCGAAAGTGG	0.8349	0.5622	0.7941	0.6468	0.6146	0.6751	0.5835	0.793	0.0196	0.3227	gig
chr3L	20136231	20136251	-	CGTTGCCGCTGCTGTGCTGC	0.6293	0.3014	0.6877	0.2588	0.0619	0.4553	0.2635	-0.8668	-1.3777	0.0248	gig
chr3L	20136281	20136301	-	TGCTGAGTTCGACGACGAGG	0.407	0.6778	0.6474	0.5479	0.5257	0.6924	0.5658	0.268	-0.7722	0.0942	gig
chr3L	20136284	20136304	-	GGCTGCTGAGTTCGACGACG	0.7895	0.6438	0.6474	0.4891	0.5548	0.685	0.6193	0.3344	-0.7146	0.2642	gig
chr3L	20136392	20136412	-	CTCGCCCAAGGCACTGCCCA	1.0	0.46	0.7363	0.4881	0.552	0.6285	0.5211	0.2982	0.0161	0.0538	gig
chr3L	20136404	20136424	-	CGTATGTGCCCCCTCGCCCA	1.0	0.513	0.8155	0.5232	0.5059	0.6629	0.6276	0.982	0.7392	0.1264	gig
chr3L	20136437	20136457	-	CAAAGAGTTTCCCAGGAGCG	0.4864	0.6312	0.7844	0.5886	0.2947	0.4384	0.5852	0.3768	-0.2867	0.1928	gig
chr3L	20136444	20136464	-	ATTGGGACAAAGAGTTTCCC	1.0	0.5233	0.7634	0.2679	0.4655	0.697	0.5894	0.0902	0.3392	0.2282	gig
chr3L	20136467	20136487	-	CGAAGGGCTCATGCTAACGG	1.0	0.659	0.8851	0.6255	0.578	0.7206	0.7144	1.0227	0.3229	0.5228	gig
chr3L	20136484	20136504	-	TGCACCACGGATCCCGACGA	0.7692	0.568	0.7221	0.409	0.5668	0.6892	0.6123	0.8163	0.2094	0.0604	gig
chr3L	20136527	20136547	-	AACCTCCGCCCAGCCAGTGC	1.0	0.4526	0.8203	0.3997	0.2664	0.5652	0.5405	0.6602	0.62	0.0453	gig
chr3L	20139712	20139732	-	CGATTTTGTGGTCTTCTCCA	0.9194	0.4908	0.7019	0.3154	0.3722	0.6113	0.4991	-0.5606	-0.6017	0.376	CG7328
chr3L	20139751	20139771	-	AACGAGGTATGAACAAAACC	1.0	0.6161	0.7055	0.3812	0.4577	0.6507	0.647	0.3578	0.1603	0.3579	CG7328
chr3L	20139798	20139818	-	TACAACCAAAGGACCGGACA	0.7887	0.6371	0.7966	0.4241	0.494	0.6456	0.5498	0.2882	0.0499	0.0283	CG7328
chr3L	20139809	20139829	-	GCATCCGGGAGTACAACCAA	1.0	0.6859	0.593	0.6065	0.5797	0.7106	0.618	0.7537	0.4526	0.1288	CG7328
chr3L	20139868	20139888	-	GTATGGATGGGTACACTTCG	1.0	0.5675	0.7419	0.432	0.6372	0.6926	0.6333	0.7503	0.2801	0.5466	CG7328
chr3L	20139916	20139936	-	CTACCCGCAGACCACCTATG	1.0	0.595	0.8059	0.5372	0.5377	0.6051	0.6052	0.5864	0.3814	0.4419	CG7328
chr3L	20139940	20139960	-	CACCATTATCCACTGCAATA	1.0	0.4278	0.7494	0.1931	0.0073	0.3037	0.212	-1.0159	-0.2894	0.0744	CG7328
chr3L	20139976	20139996	-	CTCCTCTGTGATCCTGGCTC	1.0	0.4644	0.7777	0.3857	0.534	0.6192	0.4267	-0.2246	-0.4945	0.0872	CG7328
chr3L	20140010	20140030	-	ATGACTGTCCCTTCACGGAC	1.0	0.5104	0.5775	0.3564	0.3678	0.602	0.3973	-0.1698	-0.1691	0.1183	CG7328
chr3L	20140114	20140134	-	GCTCCGGGTTCTTGGATGCA	1.0	0.5235	0.626	0.4588	0.4115	0.5086	0.6089	0.1398	-0.1784	0.1458	CG7328
chr3L	20140204	20140224	-	CAATGGGAGCTATCCTATGG	1.0	0.6345	0.8235	0.4823	0.6302	0.642	0.6757	0.5224	0.5307	0.0836	CG7328
chr3L	20155734	20155754	-	ACGCCCAGTTTTTTAGATGC	1.0	0.4348	0.5979	0.3893	0.0569	0.4021	0.1891	-1.0617	-0.9705	0.1635	CG42674
chr3L	20155802	20155822	-	CACTCAGCCACGCCTTGCGT	1.0	0.5621	0.7218	0.2527	0.3857	0.6522	0.4986	0.7162	0.6863	0.117	CG42674
chr3L	20155915	20155935	-	GAGTTCATTCCGGCAACCAA	1.0	0.6035	0.6817	0.6639	0.4379	0.6878	0.5813	0.5653	0.3761	0.1563	CG42674
chr3L	20155937	20155957	-	CTCGTCGCAGCAACCAGATG	1.0	0.5936	0.8616	0.607	0.5434	0.6521	0.4396	0.4277	0.0207	0.0393	CG42674
chr3L	20156681	20156701	-	GCCACTGCTGACGCGCAGCG	1.0	0.6471	0.743	0.4788	0.4893	0.6284	0.6934	1.098	-0.1314	0.621	CG42674
chr3L	20156806	20156826	-	GCGACCTTAGGCGGCGGCGG	0.7118	0.5182	0.7209	0.7316	0.5899	0.6157	0.3698	0.3125	-0.6278	0.314	CG42674
chr3L	20156818	20156838	-	AGTGCTACATCCGCGACCTT	1.0	0.5249	0.7221	0.5189	0.4073	0.5675	0.4523	0.2587	0.5655	0.0882	CG42674
chr3L	20156879	20156899	-	ACACTTTCAGTCTGTTGGCG	1.0	0.5982	0.7136	0.3577	0.1921	0.4559	0.4212	0.0145	-0.5837	0.2013	CG42674
chr3L	20157116	20157136	-	AATTTACACGCAGGCACCGC	0.8623	0.5515	0.6594	0.4648	0.0	0.5054	0.4278	0.3265	0.2363	0.0708	CG42674
chr3L	20157125	20157145	-	CCCACCCACAATTTACACGC	1.0	0.6495	0.5979	0.1807	0.2952	0.5842	0.5399	0.545	0.1906	0.252	CG42674
chr3L	20157215	20157235	-	AACAAAATCTCAGACTGAGA	0.9345	0.5992	0.7352	0.2585	0.0655	0.4996	0.1777	-0.2842	-0.1139	0.0531	CG42674
chr3L	20158490	20158510	-	CCCAGGATCGCTGGGCCGGC	1.0	0.3843	0.6958	0.4487	0.3855	0.3319	0.2384	-0.7089	-0.8139	0.0657	CG42674
chr3L	20158507	20158527	-	TTCGCCACCACTGGAGCCCC	1.0	0.4655	0.5838	0.5854	0.4529	0.5443	0.5808	0.4805	0.0828	0.0419	CG42674
chr3L	20158606	20158626	-	GGTGTGGTGGCCTGCCAGCA	1.0	0.4526	0.71	0.6619	0.6277	0.5403	0.3739	-0.2305	-0.3116	0.0356	CG42674
chr3L	20162456	20162476	-	TCCGCCCAACAGCAAGCTGC	0.8533	0.4852	0.6735	0.3236	0.2109	0.5763	0.541	0.3923	0.0464	0.0728	CG42674
chr3L	20162519	20162539	-	TGACCTTAGCACAAAACGCG	1.0	0.6906	0.633	0.3222	0.102	0.5936	0.6051	1.0122	-0.0839	0.8583	CG42674
chr3L	20162588	20162608	-	CAGCGTTACGTCGCCGAAGA	1.0	0.4527	0.7919	0.6969	0.44	0.5707	0.2626	-0.1105	-0.2365	0.0368	CG42674
chr3L	20162781	20162801	-	CCACGCCAGGTCGGCATCGA	1.0	0.5062	0.7494	0.5484	0.5148	0.5024	0.4502	0.0166	-0.0172	0.0653	CG42674
chr3L	20162794	20162814	-	TCCAGTTCCTCCTCCACGCC	1.0	0.4358	0.729	0.594	0.417	0.466	0.4144	-0.4894	-1.0253	0.133	CG42674
chr3L	20162845	20162865	-	TCGACGCACAGCGAGGGAGG	1.0	0.4672	0.8153	0.633	0.5318	0.6117	0.4821	0.1337	-0.0695	0.0182	CG42674
chr3L	20162848	20162868	-	GAGTCGACGCACAGCGAGGG	0.8986	0.4961	0.6482	0.8004	0.5859	0.6862	0.561	0.5894	-0.3926	0.0971	CG42674
chr3L	20162852	20162872	-	GCAGGAGTCGACGCACAGCG	0.9679	0.6813	0.7454	0.4572	0.6451	0.7085	0.6744	1.3562	0.0966	0.8892	CG42674
chr3L	20162870	20162890	-	GTACAGTCGAGCAGGATCGC	0.7353	0.5819	0.7446	0.3774	0.4271	0.6247	0.6386	0.6759	0.7765	0.1833	CG42674
chr3L	20162878	20162898	-	ACGCCGTCGTACAGTCGAGC	0.7895	0.5563	0.6748	0.4855	0.2901	0.5833	0.4696	-0.1861	-0.0507	0.1451	CG42674
chr3L	20162916	20162936	-	AGTATGGCTGTGCGGGCAGT	1.0	0.5041	0.7776	0.5954	0.465	0.6079	0.4771	0.1884	0.2368	0.0949	CG42674
chr3L	20162978	20162998	-	CGGCGAGGATGGAGCCGTGG	0.8129	0.5458	0.8237	0.9619	0.8372	0.721	0.5557	0.3797	0.0872	0.0825	CG42674
chr3L	20162993	20163013	-	CTATCACAGCACCTACGGCG	1.0	0.6858	0.5997	0.4747	0.4989	0.697	0.7242	1.1817	0.359	0.7481	CG42674
chr3L	20163146	20163166	-	CCAGGGCGGATCCTTTCCCG	0.889	0.6416	0.8993	0.6376	0.7404	0.7441	0.6829	1.0123	0.4264	0.3049	CG42674
chr3L	20163164	20163184	-	GGGTGGTGGCCATGACTTCC	0.771	0.3169	0.6155	0.4367	0.423	0.432	0.212	-0.7309	-0.1436	0.0033	CG42674
chr3L	20163266	20163286	-	CTGCCAGGGTCACTCGAACG	1.0	0.6201	0.7918	0.7374	0.5851	0.6704	0.6723	0.5277	-0.1765	0.048	CG42674
chr3L	20163281	20163301	-	TGAGAGCTCCAGGAGCTGCC	0.7442	0.5024	0.7997	0.3835	0.2719	0.481	0.5388	0.0175	-0.1268	0.1638	CG42674
chr3L	20163291	20163311	-	AGAGCAGCAATGAGAGCTCC	1.0	0.4674	0.5885	0.4207	0.5053	0.6433	0.5741	0.4995	0.7395	0.0595	CG42674
chr3L	20163378	20163398	-	CAGCGCCTGGGAACAGCAGT	0.7815	0.5743	0.7245	0.657	0.5956	0.6585	0.4844	0.3311	0.3629	0.2061	CG42674
chr3L	20163475	20163495	-	GGAGCAGCAGTGCCCATCGA	1.0	0.5671	0.7693	0.4734	0.5634	0.6599	0.6261	0.5984	0.6641	0.1765	CG42674
chr3L	20163526	20163546	-	GCTGGAGCCGATGGAACTGC	0.3573	0.4997	0.6536	0.4349	0.4545	0.6411	0.5448	0.3244	-0.0263	0.2714	CG42674
chr3L	20163569	20163589	-	CTGGGCCTCCATGGGTGGCG	0.7377	0.5463	0.7561	0.7659	0.5745	0.5327	0.3266	-0.5085	-1.1749	0.1844	CG42674
chr3L	20163881	20163901	-	ACCGACTCCGGAGGAACTGA	1.0	0.5761	0.6536	0.3816	0.5276	0.6521	0.7085	0.7039	0.343	0.0933	CG42674
chr3L	20163890	20163910	-	ACGACAGGAACCGACTCCGG	1.0	0.6763	0.7776	0.8092	0.6958	0.7203	0.6527	1.2023	0.255	0.2298	CG42674
chr3L	20163905	20163925	-	ATCCTTAGAGATCAAACGAC	1.0	0.5857	0.619	0.4214	0.1926	0.5605	0.5455	0.0692	0.1657	0.428	CG42674
chr3L	20163995	20164015	-	GTCCAAGGACAAACCGCCCA	0.7303	0.5645	0.7636	0.5075	0.5861	0.6872	0.5912	0.5968	0.1719	0.0991	CG42674
chr3L	20164010	20164030	-	CAATCTGCTGGGCAGGTCCA	0.7759	0.5297	0.7077	0.4553	0.3269	0.4784	0.5458	0.2497	0.4459	0.0309	CG42674
chr3L	20164017	20164037	-	AGAGGACCAATCTGCTGGGC	0.8135	0.497	0.6581	0.4468	0.3916	0.5711	0.4368	0.1936	0.2813	0.0261	CG42674
chr3L	20164035	20164055	-	AGAAGGAAGGCAAGACTGAG	1.0	0.672	0.6697	0.4891	0.5861	0.7033	0.6527	0.5622	0.0311	0.2761	CG42674
chr3L	20164048	20164068	-	GAGAAACTCCTGGAGAAGGA	1.0	0.6141	0.7478	0.5422	0.4921	0.6967	0.6188	0.7701	0.5813	0.4131	CG42674
chr3L	20164103	20164123	-	GCGACCAGTGGCTTTGGACC	0.8188	0.5626	0.7079	0.519	0.4288	0.6236	0.5419	0.4935	0.2433	0.261	CG42674
chr3L	20188755	20188775	-	GCCCAAAACTTACCAGCTTC	0.8404	0.3066	0.6678	0.1674	0.3122	0.4102	0.1538	-1.0247	-0.6945	0.016	Ssk
chr3L	20189047	20189067	-	TCCACGTGCCGCCGATGCCC	1.0	0.4437	0.6215	0.3244	0.341	0.6384	0.5189	0.7054	0.5038	0.0784	Ssk
chr3L	20189109	20189129	-	GAATCCAACCATGACGCCTG	1.0	0.6549	0.7159	0.5594	0.5403	0.7266	0.6036	1.0238	0.0795	0.0518	Ssk
chr3L	20189160	20189180	-	TTTGGTTGTGCCGAAGGCAA	0.5216	0.5607	0.7103	0.7712	0.2816	0.5206	0.4185	-0.0518	-0.1714	0.3238	Ssk
chr3L	20189166	20189186	-	CTTATGTTTGGTTGTGCCGA	1.0	0.4983	0.7021	0.4512	0.0	0.3946	0.3035	-0.4915	-0.8733	0.04	Ssk
chr3L	20190659	20190679	-	GCGGGGGAAGCCAGGAAAAC	1.0	0.3447	0.7588	0.6393	0.4966	0.4732	0.2488	-0.5049	-0.0765	0.0658	CG42674
chr3L	20190667	20190687	-	GTGGACGGGCGGGGGAAGCC	1.0	0.4414	0.7478	0.7412	0.3159	0.2699	0.1223	-1.791	-1.8285	0.0105	CG42674
chr3L	20190735	20190755	-	TCCGTATGACGGGCGTTTGG	1.0	0.4456	0.8946	0.4926	0.6433	0.6647	0.6054	0.089	-0.2072	0.2177	CG42674
chr3L	20190785	20190805	-	CTTCGATGCCCTCAATCTGG	1.0	0.5971	0.78	0.4108	0.173	0.552	0.4602	0.2223	-0.2874	0.4543	CG42674
chr3L	20190815	20190835	-	GAACTCCTTCATCCATGATC	1.0	0.4645	0.6961	0.3142	0.2391	0.4853	0.4758	-0.0421	0.4957	0.0138	CG42674
chr3L	20190969	20190989	-	GCAAGACCTCGCTGGAGGGT	1.0	0.5233	0.6723	0.4848	0.5285	0.634	0.5518	0.4856	0.4035	0.0822	CG42674
chr3L	20190974	20190994	-	CAGAAGCAAGACCTCGCTGG	0.7897	0.5987	0.8568	0.5872	0.6332	0.7018	0.6429	1.0595	0.694	0.089	CG42674
chr3L	20190998	20191018	-	GAGGAGCAAGACCTCGTTGG	0.6146	0.5641	0.8709	0.7499	0.6517	0.6919	0.6896	1.0627	0.7076	0.0649	CG42674
chr3L	20191017	20191037	-	CGGTGGTGATGCGCCGCAGG	1.0	0.5527	0.8377	0.7378	0.7144	0.6311	0.572	0.5303	-0.2229	0.0726	CG42674
chr3L	20191020	20191040	-	GGACGGTGGTGATGCGCCGC	0.9112	0.478	0.7446	0.6051	0.5072	0.5778	0.5488	0.4366	-0.1403	0.0086	CG42674
chr3L	20191041	20191061	-	CATCTATGGATGAGTCGGTC	1.0	0.4846	0.6769	0.4731	0.3913	0.5409	0.3258	-0.3225	-0.276	0.0293	CG42674
chr3L	20191283	20191303	-	TGCCTCGTTGCAATCCCTGC	1.0	0.5061	0.7636	0.3776	0.3682	0.5	0.3662	-0.1632	-0.3221	0.0405	CG42674
chr3L	20191328	20191348	-	TGGGAGCGGAGCCGAGAAAA	1.0	0.3329	0.6913	0.7686	0.5392	0.6071	0.4295	-0.2053	0.048	0.015	CG42674
chr3L	20191469	20191489	-	GCAGTCGCCGGCCCAACGGA	1.0	0.5325	0.7041	0.4255	0.5303	0.715	0.6297	0.826	0.3895	0.2042	CG42674
chr3L	20191493	20191513	-	CACGTCGACTCCTTTGGAGG	1.0	0.5625	0.8474	0.5066	0.4919	0.6362	0.4972	0.6701	-0.066	0.1474	CG42674
chr3L	20191496	20191516	-	CTTCACGTCGACTCCTTTGG	1.0	0.4737	0.8616	0.4916	0.4584	0.607	0.4768	-0.0595	-0.1957	0.3859	CG42674
chr3L	20191548	20191568	-	GTGAGCTCAGCTCATCGGTG	1.0	0.6568	0.7986	0.6194	0.6014	0.6779	0.6287	0.6907	0.148	0.1238	CG42674
chr3L	20191572	20191592	-	GTTCGCCGGTGCTCCTGCGA	0.8644	0.5274	0.8203	0.5569	0.497	0.6266	0.5278	-0.5497	-0.8658	0.0543	CG42674
chr3L	20191598	20191618	-	GACATCGGTGGCCGATCTGC	0.875	0.4593	0.6536	0.36	0.3865	0.5445	0.4132	0.3329	0.4198	0.0353	CG42674
chr3L	20191791	20191811	-	GCAGCAAGGAGAATCTGTCG	1.0	0.7199	0.7634	0.4584	0.5718	0.7005	0.6049	0.9624	0.1323	0.2041	CG42674
chr3L	20191805	20191825	-	TAACCACCTGACGGGCAGCA	1.0	0.619	0.6166	0.4845	0.2889	0.4915	0.6845	0.1325	-0.1894	0.1202	CG42674
chr3L	20200881	20200901	-	CGAGTGCCAGTTGAGTGATC	1.0	0.4714	0.8013	0.5134	0.4224	0.4903	0.3542	-0.0924	0.4231	0.0423	obst-F
chr3L	20201247	20201267	-	CACTCTACTCTACTGCGACC	1.0	0.4593	0.6321	0.1336	0.1643	0.5627	0.4105	0.0044	-0.0841	0.0604	obst-F
chr3L	20201328	20201348	-	GATCTGCTTGGGACGTCAAG	1.0	0.5822	0.9182	0.4563	0.5164	0.6609	0.4087	-0.0137	-0.3787	0.4151	obst-F
chr3L	20202583	20202603	-	TGCCAAGTCAGCCGATCCCA	1.0	0.5889	0.6394	0.4919	0.5213	0.6283	0.5494	0.8827	0.8086	0.2597	CG7298
chr3L	20203070	20203090	-	GGAACCTGCTCCAACACTCA	1.0	0.5991	0.7079	0.2105	0.4134	0.6727	0.5032	0.41	0.399	0.0955	CG7298
chr3L	20203164	20203184	-	TGGATGGTTCTACTGCCTTG	1.0	0.6049	0.8426	0.3761	0.5254	0.6791	0.5772	0.3315	-0.079	0.1832	CG7298
chr3L	20203263	20203283	-	CTCCTGCTATCCAAGCAGCG	1.0	0.7368	0.808	0.2485	0.4498	0.6002	0.6854	0.564	-0.2975	0.6899	CG7298
chr3L	20203310	20203330	-	GTGCAGTCCTCGTGCCAATC	0.875	0.44	0.7776	0.6187	0.2824	0.3391	0.2192	-0.5277	0.4201	0.0237	CG7298
chr3L	20203398	20203418	-	GGCCGTCTGCACGGCGGTTA	1.0	0.3237	0.7352	0.727	0.4465	0.3973	0.1997	-0.7625	-0.8168	0.0163	CG7298
chr3L	20203436	20203456	-	TTGGGCGATGCGATTCTGGA	0.5782	0.5979	0.7762	0.6128	0.5114	0.6727	0.499	0.2547	0.0071	0.1142	CG7298
chr3L	20205099	20205119	-	GTGTGACCAGGATGGAAGCG	0.9067	0.6724	0.6803	0.5766	0.5771	0.6685	0.6754	1.0225	-0.0517	0.4735	CG7290
chr3L	20205111	20205131	-	TCTCGAAGGCGTGTGTGACC	1.0	0.5459	0.7919	0.5333	0.3624	0.597	0.4154	0.4833	0.46	0.049	CG7290
chr3L	20205125	20205145	-	CTACTATGATACCATCTCGA	1.0	0.6299	0.7494	0.2559	0.317	0.624	0.6982	0.7145	0.7524	0.5754	CG7290
chr3L	20205290	20205310	-	GATGGCCTCATCCTGCGCCC	1.0	0.5087	0.7919	0.4937	0.4885	0.6219	0.5217	0.5141	0.4107	0.4376	CG7290
chr3L	20205332	20205352	-	TGGTCTAGTATTCAATGTGC	1.0	0.5593	0.5363	0.4044	0.2221	0.6014	0.5751	0.5207	0.706	0.1166	CG7290
chr3L	20205386	20205406	-	CAGTGGCTGGAACTTCTGCC	1.0	0.4549	0.705	0.4472	0.4047	0.5422	0.614	0.0927	-0.0559	0.3928	CG7290
chr3L	20205576	20205596	-	GCGGAGCCTCCGGCGCTGTG	1.0	0.5445	0.8977	0.5744	0.6314	0.6696	0.6449	0.8129	0.1742	0.0733	CG7290
chr3L	20205650	20205670	-	CTCCGATCCCTGTCTGGGCA	0.8163	0.4963	0.7762	0.4196	0.3712	0.5259	0.3131	-0.5389	-1.0054	0.0329	CG7290
chr3L	20205737	20205757	-	CACGGCCATGTCCTGTCCCC	1.0	0.3748	0.7919	0.5101	0.6023	0.5826	0.4812	-0.0643	-0.0181	0.0129	CG7290
chr3L	20205770	20205790	-	CTCGACCTACTACCAGTGCC	0.9344	0.4818	0.6473	0.3059	0.3817	0.4253	0.439	0.2179	-0.1411	0.1145	CG7290
chr3L	20207925	20207945	-	TTAGAGTTGCATTGAAGGTC	1.0	0.4313	0.5858	0.3177	0.3368	0.5954	0.4767	0.2236	0.2446	0.0365	CG6996
chr3L	20207930	20207950	-	ACATATTAGAGTTGCATTGA	1.0	0.4206	0.6169	0.24	0.111	0.4289	0.4015	-0.2594	0.4192	0.0143	CG6996
chr3L	20207986	20208006	-	ATCCACGCGTTGCACGCCCG	1.0	0.6054	0.8946	0.5865	0.5654	0.6389	0.5879	0.8005	-0.0939	0.3325	CG6996
chr3L	20208028	20208048	-	GTCGCACAGCTACCACTCAC	1.0	0.5031	0.6405	0.4312	0.5114	0.6581	0.4941	0.1894	0.5055	0.0923	CG6996
chr3L	20208084	20208104	-	ACTTGATACTACTGGAACTC	1.0	0.5163	0.631	0.3937	0.2805	0.5338	0.5853	0.6375	0.7388	0.0249	CG6996
chr3L	20208164	20208184	-	GCAATAGTAATAACCATTGC	0.8154	0.4508	0.721	0.2835	0.2973	0.55	0.397	-0.4365	0.1085	0.3117	CG6996
chr3L	20208392	20208412	-	GAAGTAGAAGGTGCCCGGAC	1.0	0.5112	0.729	0.7111	0.6104	0.6835	0.4783	0.1329	0.363	0.0367	CG6996
chr3L	20208404	20208424	-	CGTGGAGGCCTTGAAGTAGA	1.0	0.4847	0.7103	0.7166	0.5452	0.6441	0.3405	0.1413	0.0285	0.1995	CG6996
chr3L	20208419	20208439	-	ATAATCGCACTGGGCCGTGG	1.0	0.597	0.8237	0.6812	0.5678	0.7094	0.5923	0.6406	0.2567	0.3721	CG6996
chr3L	20208536	20208556	-	GCAGTAGTAGTAGCCATTGC	0.375	0.4304	0.7636	0.3217	0.4765	0.5579	0.4862	0.0842	0.6992	0.4056	CG6996
chr3L	20211110	20211130	-	CTACTGCGTGGATGTGGCTG	1.0	0.4797	0.8142	0.6445	0.5307	0.6265	0.552	0.374	-0.3959	0.2938	CG7017
chr3L	20211185	20211205	-	GTACTACGAGTGCGTCAGCG	1.0	0.7031	0.7749	0.384	0.5566	0.6598	0.6577	0.8192	-0.0496	0.8979	CG7017
chr3L	20211324	20211344	-	TGATCTTCCATCCCGTATCG	1.0	0.6249	0.7301	0.1891	0.3501	0.6363	0.6435	0.4309	-0.052	0.3713	CG7017
chr3L	20211365	20211385	-	CAAGTCGCACAAGCAGATCA	0.9212	0.5826	0.7103	0.3426	0.3412	0.61	0.5683	0.5228	0.4914	0.0161	CG7017
chr3L	20211439	20211459	-	CTGTGCGCCAACGAAACGGA	0.6901	0.6109	0.6141	0.4818	0.3619	0.65	0.5476	0.7558	0.1678	0.2415	CG7017
chr3L	20211470	20211490	-	TGCCGACAGCATTGCGGACA	1.0	0.5142	0.7069	0.3645	0.4095	0.5274	0.3586	-0.0092	-0.226	0.0074	CG7017
chr3L	20211535	20211555	-	CTCAACTACAACAAGGAGCT	1.0	0.5935	0.6864	0.1285	0.3681	0.5433	0.5009	0.1326	0.0394	0.0429	CG7017
chr3L	20211542	20211562	-	CGCAGGACTCAACTACAACA	1.0	0.6929	0.7055	0.2814	0.4376	0.6919	0.7415	0.9481	0.6965	0.355	CG7017
chr3L	20211559	20211579	-	GAGCAGGGCGGCTGTGCCGC	0.6736	0.3242	0.7729	0.7903	0.2817	0.5211	0.4073	0.489	0.086	0.0251	CG7017
chr3L	20211575	20211595	-	CAACTACAGCGTGCTGGAGC	0.9032	0.3791	0.7919	0.3393	0.151	0.5281	0.3976	0.0934	-0.1202	0.009	CG7017
chr3L	20211650	20211670	-	GATGTGCGACCTGCTGCCGC	0.8727	0.5016	0.8296	0.5654	0.2186	0.5922	0.593	0.5305	-0.2289	0.1194	CG7017
chr3L	20211698	20211718	-	CGCCCTGGGCGGCGTGATCG	1.0	0.4557	0.7964	0.4086	0.5424	0.5293	0.2815	-0.1471	-1.0267	0.0066	CG7017
chr3L	20219200	20219220	-	ATGTTGTCCAACATCTTTGT	0.6314	0.3275	0.7255	0.3857	0.0794	0.4309	0.3247	-0.663	-0.0155	0.1014	CG6933
chr3L	20219240	20219260	-	ATGGGGACCCGCCTGCCCGC	1.0	0.485	0.8438	0.6123	0.4075	0.5596	0.3587	0.3843	0.3069	0.1077	CG6933
chr3L	20219326	20219346	-	TACGCCTACTGCGATGGCAC	1.0	0.5351	0.7221	0.444	0.5216	0.6717	0.6144	0.8369	0.4008	0.0487	CG6933
chr3L	20219459	20219479	-	CGGCTTGGTGTTCAACGCGC	1.0	0.5443	0.6819	0.7111	0.3025	0.5568	0.4858	-0.1252	-0.403	0.2228	CG6933
chr3L	20219507	20219527	-	GGGATACTGCAAGAACCAGG	1.0	0.7744	0.7374	0.7171	0.5938	0.7497	0.7007	1.5803	0.8647	0.899	CG6933
chr3L	20219510	20219530	-	CTGGGGATACTGCAAGAACC	0.8999	0.5784	0.7527	0.5807	0.5317	0.6682	0.659	0.5138	0.3815	0.1707	CG6933
chr3L	20219612	20219632	-	ATGTCTCCTAATGGCATCGC	1.0	0.5078	0.5754	0.4677	0.2992	0.5673	0.5579	0.0915	0.2427	0.064	CG6933
chr3L	20219652	20219672	-	CCCATTTAGCAATCAATATG	1.0	0.5776	0.7233	0.2935	0.2311	0.4872	0.3082	0.0039	-0.1976	0.1352	CG6933
chr3L	20221968	20221988	-	TCCGGCCATTAACCACATCT	0.9297	0.5853	0.6961	0.3	0.519	0.5922	0.4303	-0.0022	0.4753	0.0342	CG17145
chr3L	20222045	20222065	-	GCACGTGATCGATTGACTGC	1.0	0.5478	0.7636	0.2071	0.1526	0.5615	0.3755	-0.0025	-0.0825	0.2178	CG17145
chr3L	20222180	20222200	-	TTGCTTGGCCCGATCCGCGC	1.0	0.4884	0.8249	0.6584	0.1751	0.5463	0.3327	-0.1415	-0.4419	0.1112	CG17145
chr3L	20222222	20222242	-	ACAGTAATAGTAGCCGTAGC	0.7709	0.5623	0.7494	0.3497	0.2398	0.4954	0.4697	-0.025	0.3151	0.2052	CG17145
chr3L	20222261	20222281	-	CTGCGGACAGGTGCCGTACA	0.9535	0.5449	0.8296	0.6864	0.4985	0.524	0.5835	0.3138	0.481	0.0507	CG17145
chr3L	20222273	20222293	-	GAAGTGCGTCTCCTGCGGAC	0.8649	0.5357	0.7667	0.4559	0.5079	0.6548	0.5203	0.2328	0.1802	0.1454	CG17145
chr3L	20222351	20222371	-	AACAATGCTGCAGTACTCGA	0.8651	0.5952	0.6819	0.3697	0.3295	0.6549	0.6039	0.6685	0.5904	0.2555	CG17145
chr3L	20222439	20222459	-	TCGAGCATGTCTTGTCCTTC	1.0	0.3243	0.6927	0.3671	0.2633	0.3057	0.1001	-1.2181	-0.7361	0.0701	CG17145
chr3L	20222465	20222485	-	GCCCGTGCTGGCCTGATAAT	1.0	0.4849	0.8061	0.5441	0.469	0.3953	0.1955	-0.5149	0.4653	0.3859	CG17145
chr3L	20224380	20224400	-	CCTTGGTCCCGTTCTTGAAA	0.4958	0.3726	0.768	0.1751	0.0592	0.3344	0.2797	-0.6039	-0.5769	0.0871	CG17147
chr3L	20224418	20224438	-	GCACTGAATGTACTGGTCGC	0.9321	0.5412	0.7729	0.3638	0.4119	0.6117	0.5399	0.3375	0.0904	0.1266	CG17147
chr3L	20224461	20224481	-	ACTGGTTGGAGGGGCAGGTC	1.0	0.4174	0.7195	0.7402	0.4266	0.3628	0.2207	-0.4038	-0.041	0.0084	CG17147
chr3L	20224466	20224486	-	GAAGGACTGGTTGGAGGGGC	1.0	0.4415	0.5906	0.6878	0.5235	0.4924	0.3544	-0.3053	-0.6176	0.0299	CG17147
chr3L	20224472	20224492	-	GGGATTGAAGGACTGGTTGG	1.0	0.443	0.819	0.562	0.6437	0.6776	0.6082	0.5155	0.1663	0.0925	CG17147
chr3L	20224484	20224504	-	ACTACCCTTGCTGGGATTGA	1.0	0.3687	0.6512	0.4299	0.3552	0.4186	0.3869	-0.5173	-0.2865	0.0392	CG17147
chr3L	20224679	20224699	-	GGAGTCCACGCCGTACAGGC	0.9174	0.5108	0.6757	0.2898	0.5819	0.6965	0.5985	0.496	0.2454	0.0813	CG17147
chr3L	20224683	20224703	-	ACATGGAGTCCACGCCGTAC	1.0	0.5343	0.6971	0.6154	0.266	0.5109	0.4636	0.2424	0.7975	0.1885	CG17147
chr3L	20224775	20224795	-	CTTGTCACACTCATAGTAGT	1.0	0.5755	0.6819	0.345	0.1607	0.4746	0.3565	-0.2079	0.009	0.241	CG17147
chr3L	20224832	20224852	-	GAAATACTCGCGCTTCTTGG	1.0	0.5252	0.8804	0.3747	0.4674	0.7017	0.5	0.4382	0.1299	0.4955	CG17147
chr3L	20226962	20226982	-	GGGTGCTTTTGTTTCTGACC	1.0	0.4666	0.6877	0.2477	0.1888	0.5444	0.2273	-0.9622	-1.1171	0.0591	Su(var)3-3
chr3L	20227007	20227027	-	CGTCGCTCATCGCTGGTGGC	1.0	0.4085	0.7762	0.3474	0.3227	0.4572	0.3698	-0.4591	-0.8629	0.0409	Su(var)3-3
chr3L	20227073	20227093	-	GCGGTGTCTCCACTTCCACT	1.0	0.5581	0.8013	0.2991	0.4616	0.598	0.4564	0.1861	0.4195	0.4023	Su(var)3-3
chr3L	20227095	20227115	-	CGATCCTGACTTGTCATTGG	1.0	0.4828	0.7159	0.5043	0.6306	0.702	0.6733	0.2683	-0.003	0.1851	Su(var)3-3
chr3L	20227130	20227150	-	CGCTCTGCTTGCTGGTTGTT	0.7594	0.2732	0.5408	0.4394	0.3333	0.3006	0.0975	-1.3369	-1.1808	0.0263	Su(var)3-3
chr3L	20227194	20227214	-	GGGTCCGGACACGGAGGAGG	0.5218	0.4979	0.606	0.7719	0.6476	0.6922	0.6679	0.353	-0.0978	0.2689	Su(var)3-3
chr3L	20227197	20227217	-	ACTGGGTCCGGACACGGAGG	0.8421	0.5125	0.8993	0.7046	0.5615	0.6059	0.587	0.2658	-0.1569	0.1621	Su(var)3-3
chr3L	20227200	20227220	-	GGCACTGGGTCCGGACACGG	0.9737	0.6265	0.6534	0.7339	0.7205	0.7448	0.6971	1.1054	0.1857	0.076	Su(var)3-3
chr3L	20227321	20227341	-	GTGTCATTTTGTTAAATGGC	1.0	0.471	0.4734	0.1824	0.1517	0.5807	0.3654	-1.0626	-1.3397	0.1271	Su(var)3-3
chr3L	20227356	20227376	-	GCGACTGATGTCCGGAAAGC	1.0	0.5022	0.637	0.3902	0.3262	0.5055	0.3325	0.0359	0.0468	0.1258	Su(var)3-3
chr3L	20227405	20227425	-	AGAGGCTGTTACGAATGTTG	1.0	0.6758	0.7658	0.5602	0.5574	0.6998	0.6283	0.8618	0.5701	0.2656	Su(var)3-3
chr3L	20227423	20227443	-	TGTCCACCCACATGTGCAAG	1.0	0.5818	0.7209	0.4915	0.166	0.5572	0.5382	0.4174	-0.3186	0.2155	Su(var)3-3
chr3L	20227477	20227497	-	ATGGCGGCGGCAGGTTCTTC	1.0	0.2488	0.7173	0.49	0.3865	0.3873	0.1397	-1.0513	-0.3128	0.0054	Su(var)3-3
chr3L	20227486	20227506	-	CGCTGTCGAATGGCGGCGGC	0.8407	0.3504	0.7145	0.5406	0.3824	0.2842	0.1908	-1.1508	-1.4594	0.0338	Su(var)3-3
chr3L	20227589	20227609	-	CCCAGCTTTTTGGCGGGTAT	1.0	0.383	0.7966	0.4401	0.4577	0.3414	0.0248	-1.7203	-1.63	0.0351	Su(var)3-3
chr3L	20227807	20227827	-	CCATACCGATCTGCTTGCTG	1.0	0.6278	0.7999	0.3582	0.431	0.6763	0.6498	0.1694	-0.4232	0.1816	Su(var)3-3
chr3L	20227831	20227851	-	ATGTCTGCTGGATGGGAACT	1.0	0.5216	0.5896	0.5753	0.3801	0.56	0.4554	-0.1921	0.0221	0.0235	Su(var)3-3
chr3L	20227948	20227968	-	TAAAATCAAGGCGGTGGGAC	1.0	0.46	0.6581	0.4514	0.0	0.3469	0.278	-0.5644	-0.645	0.0538	Su(var)3-3
chr3L	20227960	20227980	-	CGCCGGCGTAGTTAAAATCA	1.0	0.5153	0.7197	0.1895	0.416	0.5227	0.5084	-0.1124	-0.1989	0.0344	Su(var)3-3
chr3L	20228007	20228027	-	CATACTGATTATCCACTCCA	1.0	0.6103	0.5979	0.3506	0.5159	0.6959	0.6573	1.0179	0.9774	0.1784	Su(var)3-3
chr3L	20228125	20228145	-	GTTTGCCGATGGTATCTCTA	0.9282	0.3813	0.7633	0.2988	0.2728	0.5087	0.2747	-0.2465	0.137	0.2077	Su(var)3-3
chr3L	20228428	20228448	-	TCAGGCGGTCGCGGGACGAG	1.0	0.6174	0.7844	0.7345	0.697	0.666	0.6185	1.0092	0.4678	0.3964	Su(var)3-3
chr3L	20228446	20228466	-	CAAAATGCCAGTCCAAGATC	1.0	0.4882	0.6961	0.3459	0.0	0.3883	0.3588	0.0616	0.3475	0.0244	Su(var)3-3
chr3L	20228506	20228526	-	GATCCCAGTGCTTCAACGAC	1.0	0.4861	0.5917	0.4174	0.2371	0.5746	0.5239	0.2114	0.341	0.3687	Su(var)3-3
chr3L	20228591	20228611	-	AGGTTTTCAGTAAGAGCTAC	1.0	0.5181	0.5352	0.5688	0.257	0.5379	0.3159	-0.7913	-0.3857	0.1006	Su(var)3-3
chr3L	20228611	20228631	-	CGCTATTGACACGGATGTCC	0.6298	0.4661	0.5636	0.419	0.3555	0.571	0.2943	-0.4737	-0.4812	0.0274	Su(var)3-3
chr3L	20231791	20231811	-	GCCATTGGTTGCGAGACCAT	1.0	0.64	0.7636	0.6713	0.6131	0.6346	0.4935	0.5351	0.8348	0.4869	CG13813
chr3L	20231831	20231851	-	CACCCGGAGAACCTGTCCGT	1.0	0.6611	0.7456	0.5343	0.5996	0.657	0.6368	0.9154	0.9304	0.1557	CG13813
chr3L	20231902	20231922	-	GATCTTCGGGCCTCGTTCCT	1.0	0.402	0.8061	0.4218	0.3799	0.3523	0.1816	-0.3501	-0.0715	0.0314	CG13813
chr3L	20232036	20232056	-	CTTTCAAGTCATTGGCCTGT	1.0	0.4402	0.5612	0.1043	0.0	0.3513	0.1761	-1.1242	-1.1082	0.0365	CG13813
chr3L	20232087	20232107	-	GCCGAAATCCACTCTCAGAC	1.0	0.5728	0.7148	0.2939	0.3507	0.5649	0.386	0.2746	0.2566	0.4623	CG13813
chr3L	20232130	20232150	-	CAGACCACGATGTCGTAGGT	1.0	0.5756	0.6922	0.5254	0.4881	0.5815	0.5939	0.3298	0.4034	0.1565	CG13813
chr3L	20232134	20232154	-	GGAGCAGACCACGATGTCGT	1.0	0.62	0.7221	0.5032	0.4887	0.7028	0.706	1.1109	0.8757	0.2943	CG13813
chr3L	20232156	20232176	-	GCAGCTCCGCTAAAGCTTTC	1.0	0.1868	0.7079	0.2156	0.1391	0.311	0.0545	-1.6297	-0.406	0.1531	CG13813
chr3L	20232188	20232208	-	ATCGGTCTGCTGCAGGATGA	1.0	0.5098	0.8249	0.5738	0.4897	0.6297	0.6044	0.6497	0.5371	0.0505	CG13813
chr3L	20232195	20232215	-	GCAAGGGATCGGTCTGCTGC	0.7129	0.4605	0.8485	0.3692	0.2386	0.5733	0.4846	0.4005	0.0437	0.1839	CG13813
chr3L	20232255	20232275	-	CCTCAATGTCAGATGTAAAT	1.0	0.3918	0.7824	0.3935	0.0	0.2183	0.1841	-1.0358	-0.2029	0.5625	CG13813
chr3L	20232327	20232347	-	GGTCGCCATCGGATTCTTTC	0.8172	0.1834	0.8249	0.286	0.1425	0.2851	0.0855	-1.4717	-0.4713	0.1852	CG13813
chr3L	20232372	20232392	-	GCTGGTTTTCACACAATTGC	0.796	0.3487	0.6819	0.2133	0.0984	0.4393	0.2103	-1.2279	-1.2722	0.2236	CG13813
chr3L	20232401	20232421	-	ATCCACACAGTAAAGAGCCA	1.0	0.6641	0.7494	0.1873	0.3783	0.6343	0.4094	0.1641	0.0032	0.4499	CG13813
chr3L	20232559	20232579	-	TCCACAGGTTGATCAGAATT	0.7827	0.473	0.6121	0.5594	0.422	0.4001	0.22	-0.5148	0.1427	0.1226	CG13813
chr3L	20232574	20232594	-	TCGATCAGCTTGGCCTCCAC	1.0	0.5259	0.8108	0.7136	0.4717	0.5527	0.4536	0.252	0.3308	0.1432	CG13813
chr3L	20236435	20236455	-	CTGACAGCTGGAGCGGGTCA	0.7719	0.5025	0.7221	0.6324	0.4687	0.5297	0.5082	-0.0514	-0.1173	0.0212	CG17233
chr3L	20236705	20236725	-	CAGGCAGTTGATGGACTGGC	0.9009	0.5253	0.5066	0.5771	0.5971	0.5942	0.4948	-0.5198	-0.6638	0.0236	CG17233
chr3L	20236724	20236744	-	GTCAGCGGGGGACGCCGTCC	1.0	0.4303	0.7494	0.7963	0.4651	0.5215	0.3326	-0.2411	-0.1122	0.0049	CG17233
chr3L	20236754	20236774	-	AGATGAACCCACAACCTCAC	1.0	0.5636	0.7161	0.3664	0.2941	0.5824	0.4717	0.1708	0.5253	0.2553	CG17233
chr3L	20236790	20236810	-	TCCGTACAAGCGGAAAGGCA	1.0	0.5765	0.6804	0.3973	0.5334	0.6431	0.5343	0.332	-0.1674	0.0429	CG17233
chr3L	20236795	20236815	-	CGAGCTCCGTACAAGCGGAA	1.0	0.6203	0.6591	0.4765	0.4466	0.641	0.5316	0.192	0.0743	0.302	CG17233
chr3L	20236877	20236897	-	CAGCTATCTGAAGTTTCTGC	0.866	0.4933	0.7494	0.31	0.2221	0.5476	0.3475	-0.218	-0.097	0.172	CG17233
chr3L	20237177	20237197	-	TGCCACAGCAACACCGAAGC	1.0	0.4137	0.7777	0.1982	0.3452	0.5532	0.4328	-0.3028	-0.4741	0.0211	CG17233
chr3L	20237219	20237239	-	CATCGTGCCTAACATCGAAG	1.0	0.6678	0.8474	0.3397	0.3067	0.6568	0.4689	0.5027	-0.0212	0.6308	CG17233
chr3L	20237291	20237311	-	CACTCAACAGCAAGAGGAGG	0.4811	0.4738	0.5635	0.4876	0.4906	0.6354	0.4649	0.2879	-0.5389	0.1235	CG17233
chr3L	20237294	20237314	-	AGCCACTCAACAGCAAGAGG	1.0	0.6153	0.7658	0.426	0.5243	0.6683	0.5912	1.1376	0.3612	0.2707	CG17233
chr3L	20237297	20237317	-	TGAAGCCACTCAACAGCAAG	0.7131	0.5473	0.7658	0.4706	0.3305	0.6335	0.466	0.0497	-0.7785	0.3022	CG17233
chr3L	20237534	20237554	-	GGCACACCTGCAGTCCTCGC	1.0	0.4958	0.7079	0.4371	0.4054	0.6003	0.5496	0.1139	0.2493	0.0496	CG17233
chr3L	20237804	20237824	-	CGGCAATGTGCGCAGTCCCC	1.0	0.4957	0.8108	0.6486	0.5508	0.5881	0.4572	0.1842	0.2506	0.096	CG17233
chr3L	20237906	20237926	-	TCACACTTGCTTGCAGGAGG	1.0	0.483	0.7658	0.5669	0.4936	0.6256	0.4198	0.1359	-0.5006	0.362	CG17233
chr3L	20238739	20238759	-	ACAGATTCAAGTAGTGCCAA	1.0	0.6252	0.6785	0.6072	0.2911	0.5884	0.392	0.1398	-0.0327	0.0805	CG17233
chr3L	20238853	20238873	-	TGGGGAGCAACTGCAGCTGC	0.4131	0.426	0.7103	0.6071	0.4577	0.6263	0.5665	0.3222	-0.0234	0.0335	CG17233
chr3L	20238976	20238996	-	GCAGCTCGATTTTGCCAGTG	1.0	0.6076	0.6437	0.6845	0.5828	0.6476	0.5127	-0.4873	-0.5963	0.1449	CG17233
chr3L	20239015	20239035	-	TAAGAACGTGCTGCAGCTGC	0.5819	0.4689	0.7103	0.5321	0.2929	0.5905	0.535	0.0856	-0.1034	0.0275	CG17233
chr3L	20239042	20239062	-	GGACAATGGAGCGGGGCAGG	0.5318	0.4972	0.7907	0.6623	0.5677	0.6304	0.4905	0.1737	-0.1167	0.0239	CG17233
chr3L	20239045	20239065	-	GGAGGACAATGGAGCGGGGC	1.0	0.4085	0.6911	0.6321	0.6061	0.6118	0.4416	-0.17	-0.3355	0.0255	CG17233
chr3L	20239063	20239083	-	CCTCTGCTGGACGAAGCTGG	0.7426	0.6479	0.8035	0.5729	0.5732	0.6682	0.5984	0.7974	0.097	0.2416	CG17233
chr3L	20239190	20239210	-	AGACGGCATCCCCTGTGCAA	1.0	0.6087	0.8296	0.4438	0.4781	0.6419	0.5938	1.0987	1.1561	0.233	CG17233
chr3L	20239225	20239245	-	GGTCAGCACACCGCAGGCCC	1.0	0.4964	0.748	0.4057	0.4803	0.5638	0.5315	0.2609	-0.0554	0.1599	CG17233
chr3L	20239231	20239251	-	GGACGTGGTCAGCACACCGC	0.6401	0.5574	0.8249	0.5102	0.564	0.6946	0.6057	0.3351	0.1528	0.1606	CG17233
chr3L	20239369	20239389	-	GGCAACGATAGTAGACCAAC	1.0	0.4996	0.5969	0.4398	0.4133	0.5813	0.4502	-0.0357	0.4658	0.3253	CG17233
chr3L	20239408	20239428	-	GAAGGTCAAGGTGACGCGGA	0.9915	0.6365	0.729	0.8743	0.6186	0.7523	0.5744	0.7765	0.3336	0.1205	CG17233
chr3L	20239420	20239440	-	CATTGATGGCCGGAAGGTCA	1.0	0.5548	0.6959	0.5275	0.2939	0.5693	0.5048	-0.0784	-0.3085	0.0233	CG17233
chr3L	20239426	20239446	-	TTACACCATTGATGGCCGGA	1.0	0.6642	0.6439	0.3793	0.148	0.5103	0.4641	0.4611	0.0643	0.5267	CG17233
chr3L	20239471	20239491	-	ACTGCAACAGGAGATCGCCG	1.0	0.6961	0.7776	0.4734	0.535	0.7075	0.7516	1.3277	0.4498	0.9251	CG17233
chr3L	20239603	20239623	-	TGCGCTGTAGCAGATTAAGC	0.8595	0.5973	0.7079	0.2244	0.1723	0.4087	0.3469	-0.4307	-0.067	0.2742	CG17233
chr3L	20239966	20239986	-	CCTGGCCATGCAACAGCAGC	0.6135	0.4574	0.7103	0.5234	0.1669	0.519	0.4439	-0.4205	-0.5939	0.0979	CG17233
chr3L	20240149	20240169	-	GCTCAGTTCGTTCCAGAACC	1.0	0.5193	0.7197	0.3678	0.3913	0.5599	0.6177	0.4237	0.2248	0.3323	CG17233
chr3L	20242856	20242876	-	GAGCTGACTGTTCGCGCGCC	1.0	0.4794	0.6816	0.7877	0.1253	0.3345	0.2541	-0.8615	-1.2067	0.0589	Clc
chr3L	20242923	20242943	-	TCGTCTGTGGATGCAGCCGG	0.6399	0.6029	0.6485	0.9652	0.6239	0.681	0.5976	1.2321	0.177	0.3945	Clc
chr3L	20242975	20242995	-	AGAGAGCAGATCGCCTTCGG	0.8599	0.6401	0.8851	0.5935	0.7052	0.7181	0.6649	0.9324	0.6699	0.1513	Clc
chr3L	20243015	20243035	-	AACTGCCAGTGGAGGATTCG	0.5742	0.5292	0.7763	0.3705	0.5221	0.5654	0.394	0.0038	-0.2445	0.0776	Clc
chr3L	20243023	20243043	-	GACCTCAAAACTGCCAGTGG	1.0	0.6338	0.8332	0.5361	0.5725	0.6812	0.5621	0.4627	-0.101	0.1022	Clc
chr3L	20244272	20244292	-	GCGTTTGGCGGAGAGCAGTG	0.5747	0.7025	0.7512	0.8155	0.6513	0.6902	0.7357	0.9536	0.4591	0.3809	CG6951
chr3L	20244323	20244343	-	ATTCTGGGAATCCACGATGC	1.0	0.5674	0.8013	0.5078	0.3474	0.5601	0.635	0.7384	0.7516	0.1375	CG6951
chr3L	20244376	20244396	-	ACGTCATCGCTGCAGTTGCG	1.0	0.5886	0.7144	0.3619	0.3671	0.6004	0.5524	0.5165	-0.0918	0.4235	CG6951
chr3L	20244444	20244464	-	CGTACATCTTCTTGTCTTCC	1.0	0.3207	0.6087	0.0859	0.0523	0.2294	0.0968	-1.5489	-1.2019	0.0118	CG6951
chr3L	20244492	20244512	-	AACTCATGCCGTTGCTGTTC	0.9542	0.2793	0.5896	0.3589	0.0	0.2178	0.1679	-1.4553	-0.9524	0.0091	CG6951
chr3L	20256623	20256643	-	CTCACTCTTTTCGGCTCGGG	1.0	0.534	0.6437	0.6575	0.4151	0.5627	0.2453	-0.8624	-1.3805	0.0374	rdgC
chr3L	20260245	20260265	-	AATTTATGCAACCCATGAGA	0.7636	0.4462	0.6345	0.2766	0.0	0.5428	0.3685	0.322	0.4514	0.081	rdgC
chr3L	20260288	20260308	-	GTCTCTAGATCTGGTGGCGT	0.9763	0.5159	0.5754	0.4688	0.6086	0.7198	0.5725	0.424	-0.1273	0.1382	rdgC
chr3L	20260958	20260978	-	CCTGTTCGCTGGCGTACTCC	0.9843	0.3903	0.7682	0.3706	0.357	0.5249	0.2926	-0.272	-0.3031	0.0351	rdgC
chr3L	20261235	20261255	-	CCTGGGGCATGTGCTTGATG	0.9322	0.6377	0.8993	0.5573	0.6468	0.6841	0.555	0.6202	0.3197	0.1161	rdgC
chr3L	20261755	20261775	-	TGGCAGCTTCGCGTAGAATC	1.0	0.392	0.7339	0.5004	0.4022	0.5129	0.2193	-0.6108	-0.0778	0.022	rdgC
chr3L	20261961	20261981	-	CACGTAGGGATTGGAAGATG	1.0	0.4941	0.6949	0.73	0.678	0.6879	0.5425	0.2783	0.0311	0.0053	rdgC
chr3L	20261976	20261996	-	GAAGTCTCCATTGAACACGT	1.0	0.7229	0.6819	0.4065	0.4666	0.7463	0.6581	0.8942	0.7692	0.1917	rdgC
chr3L	20262034	20262054	-	CCAAGTAAAGGGAGAGCAGC	1.0	0.4277	0.6441	0.4067	0.3126	0.5604	0.3936	-0.6611	-0.7093	0.094	rdgC
chr3L	20262076	20262096	-	CCTCGTGGTTTCCGCGGTTG	1.0	0.3921	0.7907	0.7528	0.5491	0.5567	0.3519	-0.8831	-1.1436	0.0495	rdgC
chr3L	20262331	20262351	-	AGACCTCGTCGATGAAGGCC	1.0	0.5349	0.5208	0.3872	0.2261	0.5238	0.4839	-0.0947	-0.4662	0.0815	rdgC
chr3L	20262336	20262356	-	TCGGTAGACCTCGTCGATGA	1.0	0.5733	0.7777	0.5474	0.4602	0.61	0.6403	0.9965	0.7336	0.0358	rdgC
chr3L	20262367	20262387	-	TACTATTGAGAACGGAGCCC	1.0	0.3749	0.631	0.2382	0.2347	0.4943	0.3954	0.3298	0.1711	0.26	rdgC
chr3L	20262394	20262414	-	AGAAGCCTCCATGCACGATT	0.9451	0.4248	0.7103	0.4893	0.3347	0.489	0.2875	-0.2013	0.6298	0.2171	rdgC
chr3L	20262430	20262450	-	CGATACTCTTTATTAGATCC	1.0	0.4249	0.5919	0.2127	0.1356	0.4912	0.2498	-0.4996	-0.279	0.0454	rdgC
chr3L	20263198	20263218	-	TCCAATGGCATAGTAGTTCG	1.0	0.5537	0.7374	0.4302	0.4989	0.6287	0.7474	0.5829	-0.1314	0.2567	rdgC
chr3L	20265993	20266013	-	CAGGTGGCAGTTCCGGCTAA	1.0	0.5793	0.8155	0.6335	0.5081	0.5235	0.3277	-0.428	-0.1208	0.0268	CG32228
chr3L	20266012	20266032	-	TCTTCTCTTTTGGATCACGC	1.0	0.515	0.6651	0.261	0.0	0.451	0.3726	-0.582	-0.8637	0.4022	CG32228
chr3L	20266078	20266098	-	GGCTTGAAGAATTTGATAGA	1.0	0.4767	0.6971	0.2703	0.209	0.511	0.2764	-0.2933	-0.0293	0.1342	CG32228
chr3L	20266113	20266133	-	CTGGAACTCTGCTGAATGCA	1.0	0.5593	0.5765	0.5796	0.4194	0.6195	0.5789	0.5027	0.201	0.173	CG32228
chr3L	20266245	20266265	-	TCAGGCTGCTTTTCAAGTTG	1.0	0.5285	0.7658	0.5283	0.5753	0.6654	0.3857	-1.1252	-1.3202	0.3359	CG32228
chr3L	20266263	20266283	-	GAAAATGGCTTTTGTTGCTC	0.4589	0.3731	0.6785	0.3056	0.0629	0.3962	0.1481	-1.568	-1.5558	0.0189	CG32228
chr3L	20266296	20266316	-	ACTTTATAGACTTCAACCGC	1.0	0.577	0.6061	0.3529	0.0	0.543	0.4557	0.1278	0.1221	0.2087	CG32228
chr3L	20266740	20266760	-	GAGCTCTTCGGCTTAAAGTG	1.0	0.6866	0.717	0.6003	0.5938	0.6871	0.671	0.9212	0.3617	0.5587	CG32228
chr3L	20267025	20267045	-	GCTCTTTCAGTTTTCTGTTC	0.797	0.252	0.7352	0.3174	0.0	0.2102	0.0666	-1.8941	-1.7322	0.0804	CG32228
chr3L	20267384	20267404	-	TATCAGTTGTGCTTTCCACT	0.9728	0.5912	0.7871	0.1406	0.3461	0.5296	0.2966	-0.6351	-0.3236	0.3052	CG32228
chr3L	20270875	20270895	-	TCGTTGCAGCGCGGAAATTA	1.0	0.261	0.6297	0.4665	0.1827	0.3777	0.2039	-0.7941	-0.281	0.03	gogo
chr3L	20270933	20270953	-	GGAATGCTGGCGAAATGGTA	1.0	0.4552	0.7039	0.5203	0.4269	0.6871	0.5024	0.3768	0.3837	0.0774	gogo
chr3L	20270955	20270975	-	GTTCAAGGAGTCGGATTCCC	1.0	0.4817	0.6394	0.4271	0.5439	0.589	0.305	-0.4799	-0.2288	0.1041	gogo
chr3L	20270970	20270990	-	GACCAAAGAAACGGAGTTCA	1.0	0.4912	0.6111	0.408	0.3525	0.5129	0.4659	-0.5764	-0.4642	0.0337	gogo
chr3L	20271072	20271092	-	CACAACAACTCTGCTTTCGG	1.0	0.6064	0.8332	0.3905	0.4582	0.66	0.5235	0.0272	-0.5759	0.0769	gogo
chr3L	20271116	20271136	-	GCATCGCTGAGTTCCCTGCA	1.0	0.6355	0.6352	0.3987	0.4478	0.6327	0.6503	0.5676	0.5375	0.2729	gogo
chr3L	20271161	20271181	-	GTGGCTCGGCGACAGGACGA	0.7629	0.5879	0.7363	0.5963	0.6135	0.7016	0.7244	1.1045	0.5846	0.0374	gogo
chr3L	20271168	20271188	-	CCTGGCAGTGGCTCGGCGAC	1.0	0.4259	0.7573	0.6283	0.4156	0.4566	0.4532	-0.4247	-0.5011	0.1005	gogo
chr3L	20271287	20271307	-	ATCATAATTAGTTCCCTTTT	0.9595	0.1994	0.721	0.3241	0.2111	0.2636	0.0528	-2.2613	-1.4415	0.006	gogo
chr3L	20271445	20271465	-	TTAAATGTTCAACAGCTACA	0.57	0.5987	0.7352	0.1595	0.0	0.4057	0.4549	-0.1317	-0.0613	0.3037	gogo
chr3L	20271569	20271589	-	GGCGGGCAATGCCACTCAGG	1.0	0.626	0.8851	0.6359	0.6683	0.6314	0.6125	0.7739	0.3278	0.1801	gogo
chr3L	20271572	20271592	-	ACCGGCGGGCAATGCCACTC	1.0	0.4761	0.7352	0.8042	0.5121	0.4352	0.2769	0.0581	0.3285	0.0043	gogo
chr3L	20271665	20271685	-	TGGCGGTGGACTGATCCTCA	1.0	0.6287	0.8155	0.5071	0.6341	0.6553	0.4866	0.3617	0.393	0.0191	gogo
chr3L	20271734	20271754	-	TTGTGCCACCCAGTACATAA	0.7692	0.5409	0.6628	0.4225	0.0866	0.4023	0.4067	-0.2832	0.3864	0.1996	gogo
chr3L	20271794	20271814	-	TTTCTCGCAGGTGGATGGTG	1.0	0.603	0.6745	0.6932	0.1933	0.5798	0.4426	0.1625	-0.4257	0.1315	gogo
chr3L	20272988	20273008	-	CCGCTCATTCTGGCTAATAC	1.0	0.4923	0.8108	0.3941	0.2131	0.3213	0.2665	-0.6327	-0.0577	0.0884	gogo
chr3L	20273043	20273063	-	TGGGCTCTTCGAAGCCCAAA	0.8333	0.5021	0.637	0.5807	0.2859	0.3095	0.1994	-1.5163	-1.2285	0.1254	gogo
chr3L	20273092	20273112	-	GTGAGCCAGGAAATTGGACC	0.8526	0.5441	0.7636	0.6043	0.5302	0.6611	0.4961	0.4344	-0.0534	0.1954	gogo
chr3L	20273105	20273125	-	AAATAGCACCGAGGTGAGCC	1.0	0.4915	0.6483	0.3173	0.0	0.1828	0.3399	-0.8016	-1.0412	0.0416	gogo
chr3L	20273114	20273134	-	CACCAAGGAAAATAGCACCG	1.0	0.7695	0.8049	0.4278	0.5396	0.7229	0.7798	1.2552	0.174	0.8274	gogo
chr3L	20273129	20273149	-	TTCGGGTACAGTCATCACCA	1.0	0.7496	0.8013	0.4103	0.5606	0.6939	0.741	1.2312	0.949	0.2058	gogo
chr3L	20274086	20274106	-	GATAAATGAAGTTCGGGAGG	1.0	0.513	0.8049	0.3783	0.3044	0.5906	0.3946	-0.3672	-0.5338	0.1353	CG17122
chr3L	20274089	20274109	-	AATGATAAATGAAGTTCGGG	0.8182	0.6628	0.6852	0.5181	0.2169	0.6101	0.5275	0.2528	-0.3146	0.3184	CG17122
chr3L	20274131	20274151	-	ATTCCCGGAGAGATTAGTCG	0.9159	0.6936	0.8248	0.4	0.4441	0.6647	0.5787	0.6993	0.2561	0.6422	CG17122
chr3L	20274164	20274184	-	GGATGCGATTGTGGCGGAGC	0.7952	0.4922	0.6594	0.6222	0.5448	0.6486	0.4909	0.1556	-0.1606	0.0326	CG17122
chr3L	20274260	20274280	-	TCTGGACAATCGAAATCTGG	0.6875	0.6611	0.7846	0.4885	0.2893	0.6778	0.6134	0.6915	0.0477	0.3833	CG17122
chr3L	20274332	20274352	-	GTGCGAGAATGTCAAGCAAA	1.0	0.5535	0.6819	0.6238	0.1976	0.5215	0.3438	-0.4102	-0.4247	0.2029	CG17122
chr3L	20274383	20274403	-	GGAGGTACTGCGCTACAAGA	1.0	0.6304	0.7433	0.4815	0.5608	0.7753	0.6527	1.0006	0.9787	0.3674	CG17122
chr3L	20274401	20274421	-	ACTGAAAGCCAAGTACGTGG	0.6094	0.683	0.7516	0.5482	0.3805	0.6932	0.7545	1.2749	0.5553	0.6712	CG17122
chr3L	20274435	20274455	-	AAATCATTGAGGGTCTGACC	1.0	0.6229	0.6793	0.3195	0.1417	0.537	0.507	0.459	0.6905	0.0561	CG17122
chr3L	20274446	20274466	-	GAACAAGATCAAAATCATTG	0.7004	0.6384	0.8049	0.0142	0.173	0.5344	0.3828	-0.1107	-0.4189	0.0836	CG17122
chr3L	20274530	20274550	-	CAACCAGAAGTCCAAGCACA	0.9396	0.6492	0.6263	0.3779	0.3254	0.601	0.6004	0.5347	0.1483	0.088	CG17122
chr3L	20274560	20274580	-	GTCCCAGATAAAACTGCAGC	0.5302	0.4946	0.6796	0.2692	0.0934	0.5423	0.3611	-0.0276	-0.3991	0.1165	CG17122
chr3L	20274602	20274622	-	TGAGAACATAGCCCTGCAAA	0.7489	0.5896	0.7777	0.3966	0.245	0.5807	0.4815	0.1127	0.0737	0.1802	CG17122
chr3L	20274680	20274700	-	GAAGCTGCTGCAAGTTTCCG	0.7727	0.6142	0.7209	0.3843	0.5429	0.6824	0.5105	0.0417	-0.4507	0.4812	CG17122
chr3L	20274710	20274730	-	GAAGGATGCGCTAAAAAAGG	1.0	0.6453	0.7658	0.5374	0.46	0.7546	0.7035	0.8089	0.0009	0.4107	CG17122
chr3L	20274713	20274733	-	GGAGAAGGATGCGCTAAAAA	1.0	0.4081	0.7919	0.5223	0.3349	0.5484	0.3204	-0.4318	-0.3968	0.2108	CG17122
chr3L	20274728	20274748	-	ACAACGAGCTGTGGTGGAGA	0.7255	0.5897	0.6748	0.5383	0.4531	0.6532	0.5746	0.2756	-0.0419	0.1084	CG17122
chr3L	20274767	20274787	-	GCGCGAGAAGGATCACAAGG	0.9048	0.719	0.7658	0.681	0.6539	0.7502	0.6936	1.4133	0.5563	0.5807	CG17122
chr3L	20274770	20274790	-	TGAGCGCGAGAAGGATCACA	1.0	0.6372	0.6073	0.4838	0.5477	0.708	0.6611	0.8776	0.6642	0.3777	CG17122
chr3L	20274779	20274799	-	GGATCTCAATGAGCGCGAGA	0.8553	0.6316	0.6463	0.3467	0.2541	0.6699	0.544	0.3013	0.033	0.1674	CG17122
chr3L	20274803	20274823	-	GGCCAAGTTCGATGAGCAGG	0.7482	0.6213	0.6807	0.5676	0.4229	0.659	0.5488	0.9126	-0.102	0.0355	CG17122
chr3L	20274837	20274857	-	TCGACGAGTTCCGCATCCAG	0.7549	0.6462	0.7337	0.6288	0.6459	0.7017	0.5938	0.7977	0.171	0.279	CG17122
chr3L	20274917	20274937	-	CGACTTGGAGTCGAAATACA	1.0	0.5817	0.6961	0.3702	0.3448	0.4661	0.3603	0.128	0.0535	0.297	CG17122
chr3L	20274950	20274970	-	TGTGGAGAACCGCGTGGCAC	1.0	0.4348	0.7682	0.5106	0.3807	0.6219	0.5326	0.7381	0.3088	0.0874	CG17122
chr3L	20274980	20275000	-	GCGCCTGGTAGAGATCACCA	0.7407	0.8086	0.7079	0.4904	0.5898	0.7105	0.7831	1.6776	1.4221	0.6938	CG17122
chr3L	20275004	20275024	-	TAACTCGATCACCGAACTGG	1.0	0.6221	0.7091	0.4005	0.3126	0.6534	0.6632	1.041	0.1918	0.1035	CG17122
chr3L	20275029	20275049	-	TGGAACGCACCCTGGCGGAG	1.0	0.6245	0.7419	0.4948	0.5498	0.6697	0.5294	0.4236	-0.2523	0.1018	CG17122
chr3L	20275079	20275099	-	CGAGAAACTCAAGGAAGTGG	1.0	0.6303	0.6807	0.5193	0.5034	0.7256	0.608	0.8868	0.1479	0.4073	CG17122
chr3L	20275088	20275108	-	CACGCTGACCGAGAAACTCA	1.0	0.6035	0.6405	0.3	0.3749	0.6091	0.5136	0.6204	0.3789	0.0546	CG17122
chr3L	20277185	20277205	-	ATATGGGGCCAAATTCTGTG	0.7881	0.7233	0.7747	0.5308	0.4307	0.6559	0.736	0.9501	0.4881	0.7779	gogo
chr3L	20277250	20277270	-	TGCTCCACAAATTGCTTGGG	1.0	0.5751	0.5821	0.4112	0.3675	0.6282	0.5439	0.0743	-0.3573	0.093	gogo
chr3L	20277715	20277735	-	CTGCTTCGTCTACGTCAGCC	1.0	0.5402	0.6581	0.4685	0.1652	0.2403	0.2835	-1.4109	-1.6501	0.0899	gogo
chr3L	20277866	20277886	-	ACCGGGTGCGTCTTTATGCT	0.8021	0.5041	0.7667	0.4619	0.395	0.4703	0.3699	-0.1609	-0.1359	0.2388	gogo
chr3L	20277892	20277912	-	TCCTGGCTGCATTCTCGAGC	0.9166	0.4167	0.7538	0.1545	0.2066	0.5666	0.4205	-0.2729	-0.3029	0.0316	gogo
chr3L	20278192	20278212	-	GGAGCTAATTTACTGCGGCA	0.8207	0.5812	0.6166	0.3907	0.2068	0.5994	0.4234	0.2778	-0.1964	0.1998	gogo
chr3L	20278261	20278281	-	GGTGACCCTCCGCTTTCCCG	1.0	0.6151	0.9088	0.4303	0.6371	0.7418	0.6959	1.1331	0.2504	0.7206	gogo
chr3L	20278282	20278302	-	CTATCCCAAGCATCCTGTGG	1.0	0.6533	0.7301	0.5349	0.5287	0.6709	0.6316	0.7047	0.2871	0.1794	gogo
chr3L	20278381	20278401	-	CACCACATTGGTGCCCGCGC	0.8456	0.5004	0.7777	0.5831	0.3704	0.4619	0.3106	-0.0577	-0.2159	0.0222	gogo
chr3L	20278408	20278428	-	CAAGTCGGTTAACCGGAGTG	0.9647	0.6939	0.7986	0.7283	0.592	0.5888	0.6058	0.6959	0.2696	0.1207	gogo
chr3L	20278444	20278464	-	CGGAGGACGCTACGAGATGC	0.8547	0.5051	0.663	0.5643	0.405	0.6378	0.5579	0.2935	0.1307	0.0345	gogo
chr3L	20278461	20278481	-	TGCCAGACCTTCCTGATCGG	1.0	0.645	0.8709	0.4891	0.6164	0.6923	0.7491	1.1335	0.4396	0.4735	gogo
chr3L	20278495	20278515	-	TCCCCGATTCAATGTCACCC	1.0	0.6485	0.6464	0.2169	0.4533	0.6648	0.6761	1.039	0.619	0.1184	gogo
chr3L	20278549	20278569	-	GGTGCTGCATCGCAAGCGCA	0.8512	0.5509	0.6247	0.5241	0.1722	0.5931	0.6285	0.8852	0.3305	0.2986	gogo
chr3L	20278573	20278593	-	CGAGGTAACCAATACCAGCC	1.0	0.591	0.7006	0.5242	0.4244	0.4093	0.4247	-0.0813	-0.2844	0.1944	gogo
chr3L	20278591	20278611	-	GGGTTTGACTCCGGGCCCCG	1.0	0.6524	0.7291	0.6101	0.6695	0.6342	0.4151	0.5139	-0.3482	0.4658	gogo
chr3L	20278612	20278632	-	AGTGGAGTCACCGCTGGAAA	1.0	0.4464	0.8061	0.4548	0.5144	0.6304	0.374	-0.2658	-0.3254	0.1167	gogo
chr3L	20278682	20278702	-	CCAGTGACGGGCTGAAGAGC	0.7407	0.4591	0.6772	0.456	0.4093	0.6129	0.572	0.2923	0.1944	0.0355	gogo
chr3L	20278717	20278737	-	CGGTGGTGGCCCGTCCAACG	1.0	0.6156	0.8518	0.6769	0.8055	0.7038	0.698	0.7006	-0.0533	0.0754	gogo
chr3L	20278750	20278770	-	GATGTCTTCGCAGGCGGAGG	0.9156	0.5024	0.7907	0.6151	0.5065	0.6009	0.4849	0.3034	-0.3485	0.1805	gogo
chr3L	20278753	20278773	-	CGAGATGTCTTCGCAGGCGG	1.0	0.5147	0.7658	0.6593	0.5746	0.6597	0.5012	0.3588	-0.4999	0.3124	gogo
chr3L	20278759	20278779	-	TGGGAACGAGATGTCTTCGC	1.0	0.5846	0.7636	0.5619	0.4488	0.6359	0.5506	0.5605	0.6941	0.089	gogo
chr3L	20296199	20296219	-	CTGCGTGGCATTGCGAAAGA	1.0	0.4729	0.7919	0.8204	0.4212	0.5491	0.2832	-0.3311	-0.4293	0.1322	FRG1
chr3L	20296345	20296365	-	GCAGTGGGAGCCGGTTTTTG	0.5752	0.4604	0.8426	0.5787	0.5916	0.5034	0.1914	-1.0544	-0.684	0.1108	FRG1
chr3L	20296411	20296431	-	CAAGTACTTGAAAATTGAGA	1.0	0.565	0.7352	0.4059	0.09	0.525	0.2976	0.1697	0.069	0.1411	FRG1
chr3L	20296456	20296476	-	TTTTCCCATCAACGACCGAA	1.0	0.6348	0.4592	0.4259	0.0	0.2118	0.3378	-0.6169	-0.7997	0.6042	FRG1
chr3L	20296492	20296512	-	TGGCGATGGCCCAGATCCCG	0.9614	0.5879	0.7233	0.6708	0.6486	0.6613	0.6054	1.0005	0.1128	0.1702	FRG1
chr3L	20296622	20296642	-	TGGCGATAGGAGTTACCTAA	1.0	0.5478	0.715	0.5144	0.5691	0.6326	0.299	0.0586	0.7576	0.2137	FRG1
chr3L	20296635	20296655	-	TGTCCATAGAGTTTGGCGAT	1.0	0.5379	0.6308	0.4647	0.431	0.5842	0.4304	-0.2185	0.118	0.1199	FRG1
chr3L	20296718	20296738	-	GGCCAAGGTAGTAGTGGATG	0.9448	0.5289	0.7623	0.5363	0.6078	0.6681	0.5069	0.1205	-0.5396	0.0762	FRG1
chr3L	20296733	20296753	-	TGGATCTTCCAAAAAGGCCA	1.0	0.617	0.6536	0.2227	0.3437	0.6335	0.5451	0.2751	-0.1212	0.6706	FRG1
chr3L	20296739	20296759	-	TGAGGCTGGATCTTCCAAAA	1.0	0.4791	0.7777	0.5879	0.5609	0.5293	0.3546	-0.3933	0.1209	0.0512	FRG1
chr3L	20296757	20296777	-	ACGCAAGAAGGAAAAGGATG	0.8932	0.568	0.7374	0.5024	0.5106	0.6669	0.5689	0.6631	-0.0184	0.2083	FRG1
chr3L	20296769	20296789	-	AAAGAGCAAAAAACGCAAGA	0.4908	0.5636	0.7729	0.3612	0.0282	0.5299	0.448	-0.0961	-0.1558	0.0977	FRG1
chr3L	20299564	20299584	-	TCAGACAAGTGAACCCAGCG	1.0	0.7067	0.7844	0.3839	0.5763	0.6667	0.6135	0.5875	-0.1773	0.5109	Pex23
chr3L	20299591	20299611	-	GTTTGATCCCGCCAACATGA	1.0	0.6007	0.6628	0.3186	0.0182	0.5188	0.5433	0.5266	0.5075	0.4219	Pex23
chr3L	20299720	20299740	-	CTCCAGTGACTCGGAAATGG	0.9473	0.5845	0.7326	0.4221	0.6057	0.6883	0.7481	0.5013	-0.2273	0.0614	Pex23
chr3L	20299987	20300007	-	GCGACCTGGAGGCGAGTTTG	1.0	0.5083	0.6865	0.6598	0.5495	0.5463	0.3853	-0.3327	-0.3623	0.0377	Pex23
chr3L	20300056	20300076	-	GACTGTGGCCAAGTTCGAGA	1.0	0.6159	0.7303	0.4423	0.2584	0.6488	0.623	0.7557	0.6092	0.469	Pex23
chr3L	20300098	20300118	-	GAACAAGTTGCAGCGACGTC	1.0	0.4847	0.729	0.5465	0.3251	0.5599	0.3718	-0.3836	-0.1517	0.0437	Pex23
chr3L	20300128	20300148	-	CGTGAATGCCAATTGGCGAA	0.6461	0.5651	0.7006	0.4982	0.0231	0.4203	0.2029	-0.2139	-0.5589	0.2668	Pex23
chr3L	20300220	20300240	-	CTATGGAGCTGCGTAGCTTC	0.876	0.3865	0.6864	0.3473	0.391	0.4636	0.4211	-0.4442	0.0098	0.1545	Pex23
chr3L	20300417	20300437	-	GCAAGTTTGAGACCCAGCTG	1.0	0.6769	0.8332	0.544	0.5591	0.6521	0.5351	0.71	0.2753	0.5448	Pex23
chr3L	20300449	20300469	-	TCCCGCAGCGGATGTGGTGG	0.8637	0.4848	0.8049	0.6937	0.6015	0.6257	0.5206	0.4654	-0.5154	0.0734	Pex23
chr3L	20300686	20300706	-	CAATTTGTACTCCAAGGAGA	0.5898	0.6026	0.6203	0.3568	0.1371	0.5644	0.3946	0.3116	0.1288	0.1543	Pex23
chr3L	20300692	20300712	-	CTTCTCCAATTTGTACTCCA	1.0	0.5474	0.6678	0.3803	0.3749	0.5399	0.4152	-0.1523	-0.4023	0.1112	Pex23
chr3L	20300730	20300750	-	GGCGGAAGTAGTTCAACGCC	0.7442	0.5552	0.6332	0.4102	0.451	0.5768	0.4553	0.1251	-0.1493	0.1916	Pex23
chr3L	20300958	20300978	-	CTCTGTGGCGGCCAACGATC	0.6751	0.4467	0.677	0.6175	0.3178	0.3932	0.2088	-0.317	0.0759	0.0414	Pex23
chr3L	20301015	20301035	-	CGAGGATTCGGCCATTGGCA	0.6921	0.5381	0.7431	0.2174	0.4573	0.5942	0.3866	-0.0549	-0.352	0.0918	Pex23
chr3L	20301033	20301053	-	TGAAGCAGCGGGCATAAGCG	1.0	0.6181	0.86	0.3991	0.5015	0.6698	0.6472	0.8027	-0.1034	0.725	Pex23
chr3L	20301057	20301077	-	CTGGTTCAGGAGAGGCGTCA	1.0	0.5714	0.7399	0.6501	0.5177	0.6054	0.412	-0.0309	-0.0685	0.0248	Pex23
chr3L	20301065	20301085	-	CATCACGCCTGGTTCAGGAG	1.0	0.6423	0.8458	0.6247	0.523	0.6519	0.5262	0.688	0.4071	0.2165	Pex23
chr3L	20301070	20301090	-	ATGATCATCACGCCTGGTTC	1.0	0.3531	0.8108	0.4791	0.2515	0.4986	0.3944	-0.3177	-0.043	0.1232	Pex23
chr3L	20301260	20301280	-	CAGATCAGCGTGGGACCCAC	0.6781	0.5137	0.6725	0.7144	0.621	0.6321	0.3521	0.1771	0.1493	0.1951	Pex23
chr3L	20301330	20301350	-	GGTGTCCAAAACGGCGCCCG	0.8768	0.4941	0.7765	0.5816	0.5825	0.5911	0.5619	0.2644	-0.6925	0.1164	Pex23
chr3L	20301370	20301390	-	GGGCCATTACCGCCCATGGC	0.5756	0.3773	0.7063	0.2377	0.4407	0.3669	0.3179	-0.8366	-0.892	0.1022	Pex23
chr3L	20301437	20301457	-	CCCTTCATAGACGTGGCTAT	1.0	0.5665	0.7019	0.3802	0.355	0.4574	0.3544	-0.4358	0.16	0.1124	Pex23
chr3L	20301462	20301482	-	ACTACACAAGGATCCCACGC	1.0	0.6915	0.6937	0.358	0.4461	0.6513	0.6779	1.1823	1.0521	0.2992	Pex23
chr3L	20301474	20301494	-	CGCGGTGGCACCACTACACA	1.0	0.5627	0.8061	0.5467	0.5413	0.6213	0.3134	-0.064	-0.2806	0.0541	Pex23
chr3L	20301520	20301540	-	GCAAGTGGGTGAGATATAGG	1.0	0.6922	0.8474	0.7322	0.6753	0.7018	0.6442	0.8809	0.631	0.3524	Pex23
chr3L	20301618	20301638	-	CGATGGACAGCCGCTGACCG	1.0	0.5633	0.8518	0.4929	0.609	0.6985	0.6942	0.7183	-0.3593	0.5026	Pex23
chr3L	20301779	20301799	-	GAGCGCTGGCTGCCCATCGA	0.7393	0.5151	0.8533	0.5426	0.6171	0.6726	0.4597	0.3905	0.4486	0.0232	Pex23
chr3L	20301816	20301836	-	CGTGCCCATTCGGATTCGGG	1.0	0.6425	0.776	0.6306	0.4422	0.6343	0.5984	0.6638	0.0599	0.3462	Pex23
chr3L	20305011	20305031	-	ATCGTCCCAACTTGGACGTG	1.0	0.5796	0.7277	0.5719	0.45	0.5386	0.571	0.386	-0.1321	0.1244	CG32225
chr3L	20305097	20305117	-	CCCACAGTCGTCCGGCGGCG	0.8983	0.5103	0.6721	0.4371	0.543	0.5641	0.2997	0.1051	-0.7028	0.16	CG32225
chr3L	20305512	20305532	-	GCTGTCCATGACATTTAAAA	1.0	0.3285	0.7636	0.3897	0.0835	0.3109	0.1326	-1.1913	-0.6761	0.6491	CG32225
chr3L	20305542	20305562	-	AATTCTCACCATGGACTTTA	1.0	0.2283	0.508	0.3349	0.1167	0.2984	0.1002	-1.4624	-0.4775	0.0114	CG32225
chr3L	20305626	20305646	-	CAAGCTGAACGAGGATGTGG	0.3462	0.6261	0.6393	0.5441	0.578	0.7242	0.7011	1.1208	0.5228	0.0986	CG32225
chr3L	20305635	20305655	-	GTACCGGAACAAGCTGAACG	1.0	0.6894	0.8153	0.4214	0.5586	0.7298	0.7551	1.2861	0.2462	0.8075	CG32225
chr3L	20305680	20305700	-	CATCACCTGCATTCTGATGC	1.0	0.5015	0.7777	0.199	0.0394	0.4561	0.4684	-0.0385	-0.3511	0.1026	CG32225
chr3L	20305892	20305912	-	CCTTTTAGTGACCGCCGCCC	1.0	0.3656	0.6452	0.466	0.2205	0.4123	0.2384	-0.435	-0.4342	0.172	CG32225
chr3L	20306125	20306145	-	CGGTCCTTACCCAGGGACCA	1.0	0.6211	0.5896	0.3192	0.5057	0.3593	0.452	-0.1313	-0.3717	0.1553	CG32225
chr3L	20307880	20307900	-	TGTTGTGTACTCCTGGAACC	0.6171	0.568	0.7161	0.3678	0.5076	0.6498	0.5968	0.848	0.7203	0.2521	SCCRO4
chr3L	20308168	20308188	-	CTGGGTGGCGCCCATTTTGT	1.0	0.3756	0.8203	0.6021	0.4565	0.3419	0.1297	-1.3382	-0.8389	0.0388	SCCRO4
chr3L	20308226	20308246	-	AATCGCAGTCGAGTTCTGTG	0.6667	0.7008	0.8128	0.3115	0.4345	0.6659	0.6987	0.9222	0.4104	0.5628	SCCRO4
chr3L	20308309	20308329	-	GTATCTGTAGATGCTTTTAA	1.0	0.248	0.6463	0.3364	0.2678	0.3985	0.1643	-1.1322	-0.3369	0.4401	SCCRO4
chr3L	20308333	20308353	-	ACTGACCTTGGCAAAGTCGT	1.0	0.6158	0.6961	0.469	0.3852	0.612	0.5168	0.5904	0.5086	0.3329	SCCRO4
chr3L	20310382	20310402	-	GAAGAACCGCATGCGCTTGT	0.8246	0.5039	0.7919	0.501	0.2327	0.4955	0.3232	-0.2228	0.2952	0.1202	polo
chr3L	20311188	20311208	-	TGACAATGTTCGGATGGTTA	1.0	0.4607	0.7966	0.3981	0.2601	0.4747	0.3482	-0.4664	-0.2506	0.1655	polo
chr3L	20311477	20311497	-	TCACGTGCAACAAATCGTTG	1.0	0.6726	0.8332	0.3104	0.2215	0.5827	0.5242	0.3514	-0.331	0.7022	polo
chr3L	20311557	20311577	-	ATAGTTGGGCGTTCCGCATA	1.0	0.5197	0.7919	0.5094	0.465	0.5337	0.1907	-0.2486	0.6298	0.0272	polo
chr3L	20311594	20311614	-	AGGAGTGGCCCTTCTTGGTG	0.7481	0.5764	0.8128	0.6624	0.6464	0.6623	0.5208	0.1486	-0.2084	0.087	polo
chr3L	20311614	20311634	-	CGACCAGATGTCCACCTCGA	0.7443	0.5967	0.7079	0.5487	0.5014	0.5603	0.4695	0.1119	0.1519	0.1071	polo
chr3L	20311840	20311860	-	TGGGCACCTTTGAGCCCTTG	1.0	0.5834	0.7397	0.6928	0.5899	0.4749	0.37	-0.7758	-0.6973	0.1119	polo
chr3L	20311995	20312015	-	GTGCAGATTGGCCTTGAGGA	1.0	0.6317	0.7525	0.5713	0.5817	0.6958	0.5882	0.9267	0.4361	0.1078	polo
chr3L	20311999	20312019	-	CGTCGTGCAGATTGGCCTTG	1.0	0.6384	0.7765	0.3824	0.371	0.509	0.3199	-0.0989	-0.4568	0.2691	polo
chr3L	20312083	20312103	-	GATTAGTGAGCTGCTGGTAC	1.0	0.4826	0.7538	0.5033	0.4741	0.6499	0.4701	-0.1849	-0.071	0.0831	polo
chr3L	20314759	20314779	-	GTTGGAAGCGTCTACGTAGC	1.0	0.5114	0.7777	0.476	0.2919	0.5352	0.3766	-0.3773	-0.2004	0.2049	alphaSnap
chr3L	20314820	20314840	-	AGATGTCGATGGACTTCATC	1.0	0.4866	0.7633	0.434	0.3659	0.4407	0.3354	-0.3662	0.5462	0.1932	alphaSnap
chr3L	20315139	20315159	-	CAGAGAGCTCTCCAGCGAGG	1.0	0.6325	0.8474	0.7601	0.5754	0.6968	0.567	1.1784	0.7793	0.1391	alphaSnap
chr3L	20315142	20315162	-	GAGCAGAGAGCTCTCCAGCG	0.9392	0.6706	0.8222	0.6546	0.6435	0.663	0.7218	1.295	0.5255	0.3344	alphaSnap
chr3L	20318429	20318449	-	TCTGAGGATCCGCCGAGCAC	1.0	0.5176	0.8627	0.517	0.3871	0.6485	0.6554	0.927	0.9169	0.3023	Spn77Ba
chr3L	20318445	20318465	-	AGGGGCGCTTGGTTGTTCTG	1.0	0.6536	0.8946	0.614	0.712	0.703	0.3974	0.212	-0.0788	0.1885	Spn77Ba
chr3L	20318465	20318485	-	GATTGCCCACTGAAAGCTGG	0.7021	0.5606	0.7514	0.3498	0.3117	0.6897	0.5121	0.5057	-0.1867	0.3204	Spn77Ba
chr3L	20318489	20318509	-	TGGGAGCTGTGAATGCGGTA	1.0	0.5232	0.7383	0.6448	0.57	0.6739	0.4677	-0.1491	-0.1987	0.0683	Spn77Ba
chr3L	20318573	20318593	-	CCCCCTGCGAAATGCTGACC	0.9032	0.4724	0.637	0.3703	0.27	0.5288	0.3329	-0.3624	-0.41	0.0089	Spn77Ba
chr3L	20318618	20318638	-	CTTCAACGGATATGCGCTGC	1.0	0.5139	0.6927	0.392	0.2932	0.4913	0.4234	-0.3583	-0.5725	0.0081	Spn77Ba
chr3L	20318674	20318694	-	CAGGAGTGACCAGACGGAAA	0.7747	0.4907	0.8013	0.5982	0.5209	0.6087	0.5058	0.0719	-0.0004	0.0282	Spn77Ba
chr3L	20318693	20318713	-	ATCCCTCGTAGAGAAGCACC	0.7788	0.646	0.6263	0.4797	0.4806	0.6475	0.7139	0.8371	0.7403	0.1921	Spn77Ba
chr3L	20318750	20318770	-	CGTCCTCGACATTGATCCGC	1.0	0.424	0.5554	0.2416	0.0861	0.4835	0.407	0.0024	-0.0826	0.0819	Spn77Ba
chr3L	20318788	20318808	-	AAATGAGCTCCAAACCTTGT	1.0	0.458	0.7161	0.2628	0.1535	0.3946	0.2699	-0.037	0.3992	0.0945	Spn77Ba
chr3L	20318903	20318923	-	TGCCGGTGTATATGGCCTGC	1.0	0.4414	0.7162	0.2991	0.4197	0.5413	0.3521	-0.1619	-0.0766	0.0676	Spn77Ba
chr3L	20319063	20319083	-	TCCTGTGGCAGAATGGTATA	1.0	0.4293	0.7161	0.4613	0.3881	0.4605	0.3593	-0.4662	0.2033	0.0765	Spn77Ba
chr3L	20319204	20319224	-	TCTTGTCAGCGTTTTGTTGA	0.8697	0.354	0.7161	0.2659	0.0	0.3441	0.0578	-1.9782	-2.2214	0.0464	Spn77Ba
chr3L	20319234	20319254	-	TTCGCCGCTCTCGCTGAAAA	1.0	0.3759	0.7504	0.3975	0.0989	0.3427	0.1248	-1.0346	-1.1685	0.0296	Spn77Ba
chr3L	20319300	20319320	-	ACCCTCTACGTTTGAGACGT	1.0	0.6691	0.6111	0.3711	0.4327	0.6006	0.4809	0.3488	0.0812	0.0617	Spn77Ba
chr3L	20319348	20319368	-	CAGACGATCCTGGGTGCCGT	1.0	0.4653	0.7078	0.525	0.5315	0.6454	0.4673	0.1698	-0.0795	0.0638	Spn77Ba
chr3L	20342862	20342882	-	ATTCCATTTGCAGCAGGTTG	0.9396	0.3989	0.696	0.3922	0.314	0.6036	0.3543	-0.8639	-0.9267	0.0504	Spn77Bc
chr3L	20342868	20342888	-	GCGTGGATTCCATTTGCAGC	0.6036	0.4861	0.7255	0.3642	0.0	0.3068	0.2323	-0.3853	-0.7621	0.3109	Spn77Bc
chr3L	20342898	20342918	-	GCGTCATCGCAAAGTTTTCC	0.9327	0.3676	0.5754	0.3016	0.0	0.2896	0.0673	-1.7458	-1.0944	0.133	Spn77Bc
chr3L	20342975	20342995	-	GACATCACGTATCTGCTTCA	1.0	0.4646	0.7494	0.3164	0.1881	0.4427	0.4306	-0.4583	0.0978	0.087	Spn77Bc
chr3L	20347486	20347506	-	GCGAACTGGAACACAAGTAT	1.0	0.6115	0.6819	0.5967	0.4436	0.6382	0.3793	0.2922	0.584	0.2265	Rbbp5
chr3L	20347610	20347630	-	ACCAGGAATGGTCACAAGGT	1.0	0.6378	0.7383	0.4972	0.5808	0.6478	0.5854	0.4573	0.4962	0.1168	Rbbp5
chr3L	20347614	20347634	-	TTGGACCAGGAATGGTCACA	1.0	0.6771	0.7069	0.5744	0.4038	0.5079	0.5902	0.2734	0.3744	0.1266	Rbbp5
chr3L	20347627	20347647	-	TTTGCAGTCTCAGTTGGACC	1.0	0.5361	0.7079	0.3527	0.0	0.4739	0.5767	0.091	-0.2538	0.3646	Rbbp5
chr3L	20349191	20349211	-	CTCACCCGCGGGCCATTTCC	0.9434	0.2985	0.716	0.2795	0.1537	0.2126	0.1297	-1.0386	-0.2346	0.0205	eRF1
chr3L	20350433	20350453	-	GTACCGACGTAATGGCACCG	1.0	0.8217	0.7303	0.4121	0.6004	0.7372	0.7947	1.4287	0.4004	0.8678	eRF1
chr3L	20350563	20350583	-	TAGATGACCAAACCGTTGGG	1.0	0.6671	0.808	0.6098	0.5117	0.6567	0.6827	0.7653	0.2893	0.4771	eRF1
chr3L	20350673	20350693	-	TGTGGAACTTGTTGTCGCAG	0.6966	0.6128	0.7623	0.469	0.2626	0.6372	0.4625	0.6315	0.1368	0.633	eRF1
chr3L	20350703	20350723	-	CGTCGGCGAGCAGGGCAGTG	1.0	0.5846	0.7938	0.5005	0.6497	0.645	0.5219	0.3328	-0.0272	0.0403	eRF1
chr3L	20350712	20350732	-	ATTTGTTGTCGTCGGCGAGC	0.85	0.407	0.6594	0.2851	0.0	0.2902	0.1031	-0.589	-0.5502	0.0394	eRF1
chr3L	20350778	20350798	-	CCTCGCGCGTGTTGCCCTGA	0.8451	0.4801	0.7352	0.3713	0.3468	0.4217	0.1765	-0.6744	-0.6991	0.023	eRF1
chr3L	20350859	20350879	-	TACGCAGACGGGCGAAACGA	0.8667	0.5638	0.631	0.4795	0.5043	0.6914	0.715	0.9912	0.6125	0.147	eRF1
chr3L	20350973	20350993	-	TGAAATCCGCACTACCAGCC	1.0	0.5577	0.7148	0.5115	0.2126	0.4128	0.4878	-0.01	-0.1401	0.3583	eRF1
chr3L	20354299	20354319	-	GAAGGTGGAATACGTTCTCC	0.9632	0.5307	0.7069	0.4	0.4982	0.6021	0.4002	-0.3137	0.0222	0.0362	CG5618
chr3L	20354317	20354337	-	AGGTATCCTCCTTCCGGAGA	1.0	0.55	0.7161	0.4466	0.4815	0.637	0.4668	0.3251	0.0935	0.0574	CG5618
chr3L	20354382	20354402	-	AAGTTTGTCTGGCTGCAAAA	1.0	0.3595	0.7491	0.4809	0.2666	0.4447	0.2012	-0.7181	-0.4344	0.2514	CG5618
chr3L	20354813	20354833	-	TTTCCGTCTCTCGAACCTTC	1.0	0.3437	0.664	0.2575	0.0	0.2951	0.0794	-1.448	-0.9491	0.2836	CG5618
chr3L	20354896	20354916	-	ATTGTGGAAGCGGCCGTGCG	1.0	0.5407	0.8836	0.6984	0.5693	0.6387	0.5398	0.6441	-0.0872	0.2244	CG5618
chr3L	20354960	20354980	-	CGTTCATGGCCTCGGTGACC	0.8609	0.3461	0.6037	0.2803	0.1888	0.4696	0.3136	-0.2767	-0.2834	0.0042	CG5618
chr3L	20355312	20355332	-	AAACACGGGCGCAACTTCGT	0.6648	0.6272	0.8061	0.4443	0.2505	0.4319	0.3484	0.0383	0.3709	0.0509	CG5618
chr3L	20355423	20355443	-	AACCATGCCGTACATGTTGG	1.0	0.5596	0.8474	0.4231	0.4942	0.6531	0.5997	0.2411	-0.447	0.2408	CG5618
chr3L	20355519	20355539	-	GCTGTAGTGCGACTCGTCGG	1.0	0.6501	0.8474	0.7121	0.627	0.7065	0.7681	1.3122	0.3696	0.4545	CG5618
chr3L	20355631	20355651	-	CCTCTGCGATCTTCGCCTCC	0.5757	0.4066	0.8013	0.2462	0.0892	0.2473	0.2784	-0.4452	-0.4772	0.1158	CG5618
chr3L	20355717	20355737	-	CGCACCATTGATATCATCAA	1.0	0.5843	0.6654	0.5841	0.4035	0.5785	0.4113	-0.4889	-0.4725	0.1138	CG5618
chr3L	20355783	20355803	-	TAGTGCAGCGCCTCCCAGAC	1.0	0.4323	0.7098	0.7297	0.5145	0.5152	0.4226	0.042	0.3854	0.0319	CG5618
chr3L	20355838	20355858	-	AAAACGAATTCGCCCGCTCG	1.0	0.5864	0.8342	0.3825	0.0727	0.4871	0.4737	0.349	-0.2	0.0778	CG5618
chr3L	20355861	20355881	-	GATGGTTTTGTGCGGATTCC	1.0	0.351	0.7399	0.4583	0.2906	0.3507	0.15	-1.39	-1.1359	0.0366	CG5618
chr3L	20357063	20357083	-	TGCCAGGATTGTCCGCAAAG	1.0	0.6731	0.8709	0.3801	0.4638	0.5725	0.5484	0.3405	-0.2065	0.2169	kin17
chr3L	20357079	20357099	-	AAGCTGTGCAGGAATTTGCC	1.0	0.541	0.7855	0.3357	0.1676	0.4367	0.4101	-0.1479	0.1434	0.302	kin17
chr3L	20357090	20357110	-	ACTCTTTGCTGAAGCTGTGC	0.5932	0.4624	0.6927	0.2734	0.0	0.3829	0.3936	-0.2375	-0.1608	0.1515	kin17
chr3L	20357240	20357260	-	GCCACTTCACGTAGTCGGAC	1.0	0.4738	0.5741	0.3158	0.3695	0.5908	0.3845	0.0768	0.0355	0.129	kin17
chr3L	20357317	20357337	-	CTCTGGACTGCGATCAATGT	0.99	0.5565	0.7869	0.4496	0.3919	0.5949	0.5131	0.3694	0.3715	0.0734	kin17
chr3L	20357528	20357548	-	CAGGCTGGAACTTTTTCTCA	1.0	0.4966	0.6937	0.3584	0.4588	0.5051	0.1451	-1.093	-0.9375	0.0355	kin17
chr3L	20357547	20357567	-	GATTTCCCTAGCACAGTGTC	0.8467	0.5559	0.5999	0.5958	0.2967	0.5622	0.5396	0.1294	0.4029	0.1986	kin17
chr3L	20357586	20357606	-	TTTTCTTCAGCTTCAGGGGC	0.8047	0.4108	0.5159	0.2768	0.0	0.1043	0.1611	-1.285	-1.553	0.1575	kin17
chr3L	20358619	20358639	-	GCGATGTCAGTTAAAAGTCT	1.0	0.5434	0.6771	0.4516	0.3014	0.5825	0.5088	0.0258	0.1792	0.0677	CG5665
chr3L	20358789	20358809	-	CAGGGATTCTGTCCATAAAG	1.0	0.5537	0.7658	0.6185	0.6275	0.651	0.5292	0.1933	0.084	0.2889	CG5665
chr3L	20358808	20358828	-	ATGTCCGGAGTGATTTGCGC	1.0	0.4515	0.6935	0.3857	0.2341	0.6144	0.3559	-0.1136	-0.0997	0.1724	CG5665
chr3L	20358882	20358902	-	ACAGCTTCGAGGCCTCCAGC	0.7729	0.4659	0.7693	0.3095	0.389	0.5995	0.4616	0.3243	0.6885	0.3325	CG5665
chr3L	20358893	20358913	-	AGAGTGCTTCCACAGCTTCG	1.0	0.5337	0.8709	0.3161	0.3845	0.6134	0.6596	0.2862	0.1686	0.3645	CG5665
chr3L	20359119	20359139	-	CAGCGCCGACCACGCGTAGA	1.0	0.4754	0.7494	0.7835	0.4049	0.4471	0.4503	0.0812	0.1287	0.0304	CG5665
chr3L	20359186	20359206	-	GAAGTGGGGTCAGCTCTATA	1.0	0.4658	0.8296	0.5867	0.4156	0.4171	0.3065	-0.2855	0.5752	0.037	CG5665
chr3L	20359245	20359265	-	ACCAGAATTTATGGACACAA	1.0	0.635	0.5827	0.5481	0.3941	0.6101	0.2431	0.0643	-0.0852	0.1018	CG5665
chr3L	20360513	20360533	-	AGGAATTGGCGTGGCACTGG	0.899	0.5586	0.7765	0.6735	0.7654	0.7038	0.5472	0.3798	0.057	0.0176	DNApol-alpha60
chr3L	20360533	20360553	-	CAATACGGCCTGTTTCTCAA	1.0	0.6167	0.7633	0.3808	0.3312	0.5172	0.2475	-0.3726	-0.3158	0.2652	DNApol-alpha60
chr3L	20360694	20360714	-	TACATAACTCGTATACCGGT	1.0	0.6063	0.6048	0.3361	0.445	0.7107	0.4885	0.5763	0.5596	0.3217	DNApol-alpha60
chr3L	20360759	20360779	-	GGCTGCTAAGACTATGGTGG	1.0	0.5679	0.7716	0.6	0.5924	0.6729	0.5877	0.6306	-0.418	0.5098	DNApol-alpha60
chr3L	20360780	20360800	-	CGAGATCGAGCAAGGCCTGC	1.0	0.4652	0.7069	0.3723	0.3701	0.5638	0.4182	0.0362	-0.0222	0.1591	DNApol-alpha60
chr3L	20360788	20360808	-	CAGCAGGACGAGATCGAGCA	1.0	0.5807	0.7855	0.6217	0.5004	0.6585	0.409	0.4358	0.192	0.1238	DNApol-alpha60
chr3L	20360804	20360824	-	CCTAGTGGGCACCAAGCAGC	1.0	0.5038	0.7103	0.5809	0.1255	0.5498	0.4694	0.0482	-0.0407	0.0278	DNApol-alpha60
chr3L	20360864	20360884	-	CGGACGTCGCTGCTTTTTAA	1.0	0.1665	0.7787	0.4217	0.2794	0.337	0.0832	-1.6276	-1.0427	0.2453	DNApol-alpha60
chr3L	20360903	20360923	-	CTACAAGGTGCCCTTCACCC	1.0	0.6547	0.7919	0.426	0.5302	0.613	0.7284	0.7795	0.7115	0.5836	DNApol-alpha60
chr3L	20360918	20360938	-	CGAGCTGTTGGACTTCTACA	0.7816	0.5249	0.7079	0.3606	0.5291	0.6867	0.6566	0.65	0.5877	0.32	DNApol-alpha60
chr3L	20360984	20361004	-	GGCCCAGAAGGACGAAGTCA	1.0	0.6007	0.5696	0.4078	0.4964	0.6583	0.5674	0.4475	0.0472	0.0714	DNApol-alpha60
chr3L	20360996	20361016	-	CCCCCTCACCGAGGCCCAGA	1.0	0.5267	0.6654	0.3946	0.4361	0.472	0.3285	-0.2209	-0.1626	0.0977	DNApol-alpha60
chr3L	20361005	20361025	-	TGAGATTCACCCCCTCACCG	1.0	0.6588	0.8616	0.2746	0.6066	0.7124	0.6848	1.2587	0.4645	0.8299	DNApol-alpha60
chr3L	20361038	20361058	-	CGAGGTGAAGCAGTTCCTTG	0.7091	0.6689	0.8474	0.4128	0.6546	0.7068	0.4593	0.3102	0.079	0.2625	DNApol-alpha60
chr3L	20361056	20361076	-	CGCTGCACTTAGCAGCTTCG	0.7163	0.4372	0.8188	0.2503	0.269	0.4052	0.3427	-0.8251	-1.0471	0.2635	DNApol-alpha60
chr3L	20361131	20361151	-	GCTGGCCTACTGCCGCTCCG	1.0	0.6444	0.9088	0.4502	0.5904	0.6284	0.5994	0.5583	-0.3157	0.811	DNApol-alpha60
chr3L	20361183	20361203	-	AGGCGGATATCCAGACCCGC	0.7112	0.584	0.6488	0.5427	0.55	0.633	0.6064	0.8481	0.8459	0.392	DNApol-alpha60
chr3L	20361203	20361223	-	CGGCGGAAGCGCCAAGCACG	1.0	0.5318	0.8177	0.6561	0.5506	0.6559	0.6568	0.9415	0.1603	0.2037	DNApol-alpha60
chr3L	20361237	20361257	-	AGGGATTGCGCAGCTATTTA	1.0	0.1814	0.7919	0.3798	0.3272	0.3576	0.1032	-1.4862	-0.3371	0.026	DNApol-alpha60
chr3L	20361257	20361277	-	GAGTGCGGACCTGACCCGCG	1.0	0.6348	0.7653	0.7429	0.7056	0.6711	0.534	0.9025	-0.1202	0.5098	DNApol-alpha60
chr3L	20361287	20361307	-	CGTGCTCTCAGATGAATGGA	1.0	0.579	0.5066	0.4663	0.4893	0.6784	0.6819	0.8538	0.5069	0.2661	DNApol-alpha60
chr3L	20361374	20361394	-	CGTGCACATAGACGAATTCG	0.8446	0.6311	0.6251	0.3325	0.4481	0.6403	0.6099	0.3774	-0.2632	0.2321	DNApol-alpha60
chr3L	20361398	20361418	-	GTACCACTATCCGCCGACGG	1.0	0.6969	0.7918	0.646	0.6224	0.7216	0.7342	1.3463	0.2937	0.7516	DNApol-alpha60
chr3L	20363156	20363176	-	TCAGAATGCCGTAGGTGAGG	1.0	0.5933	0.7765	0.5661	0.4004	0.6426	0.6314	0.9336	0.3686	0.2352	Toll-9
chr3L	20363159	20363179	-	TAGTCAGAATGCCGTAGGTG	1.0	0.6084	0.6105	0.6264	0.5313	0.6704	0.5992	0.5849	-0.0698	0.0766	Toll-9
chr3L	20363164	20363184	-	AACTATAGTCAGAATGCCGT	0.8429	0.6283	0.7208	0.331	0.0899	0.5975	0.5132	0.7515	0.5298	0.2668	Toll-9
chr3L	20363234	20363254	-	CCATTTGAGAGCGGTGGTGG	0.6249	0.5677	0.7291	0.6731	0.4124	0.5787	0.4805	0.3441	-0.368	0.1422	Toll-9
chr3L	20363312	20363332	-	GCTGTCCAACGAGATGTTGA	1.0	0.5105	0.7777	0.2598	0.279	0.4948	0.5637	0.2637	0.0527	0.2004	Toll-9
chr3L	20363367	20363387	-	TCCACAACAACTCCGCCCTA	1.0	0.5137	0.6937	0.356	0.3931	0.5411	0.4663	0.0204	0.0643	0.1016	Toll-9
chr3L	20363510	20363530	-	CAAGTCGTTGAAGAACCTTC	1.0	0.4763	0.6819	0.4742	0.3905	0.4534	0.2365	-0.5808	-0.0311	0.0775	Toll-9
chr3L	20363546	20363566	-	CTTCGAGCGATCGAATATTA	1.0	0.3057	0.7103	0.3428	0.1628	0.276	0.0971	-1.4664	-0.5673	0.0401	Toll-9
chr3L	20363657	20363677	-	CTTCAAGAATACGGTTCTGG	1.0	0.6063	0.7623	0.2837	0.4608	0.6467	0.3405	-0.2624	-0.5809	0.0576	Toll-9
chr3L	20363769	20363789	-	TCTCCCACTCGAAAATGACC	0.4017	0.5914	0.6263	0.0317	0.0317	0.5519	0.501	0.6019	0.3384	0.3667	Toll-9
chr3L	20363945	20363965	-	CGACACTTTCTACTACGTCC	1.0	0.5375	0.6678	0.1754	0.2617	0.61	0.4766	0.0712	0.0093	0.1156	Toll-9
chr3L	20364006	20364026	-	GGAATGTCAGCAATCTGCGG	0.8767	0.6846	0.8426	0.4614	0.3675	0.6992	0.6016	0.9828	0.258	0.5499	Toll-9
chr3L	20364035	20364055	-	CATCGAGTACGTGAGCAAGG	0.9018	0.757	0.8474	0.6518	0.5381	0.7091	0.7084	1.1896	0.6647	0.5778	Toll-9
chr3L	20364038	20364058	-	CAGCATCGAGTACGTGAGCA	0.9093	0.6081	0.6581	0.5441	0.462	0.551	0.3674	-0.0845	-0.4737	0.1196	Toll-9
chr3L	20364379	20364399	-	AAACTATACGAACTTTATTA	0.8292	0.3922	0.7494	0.203	0.0	0.2805	0.129	-1.1697	-0.3428	0.039	Toll-9
chr3L	20364529	20364549	-	TGTAAACGAGTCCCGCTTGG	1.0	0.5168	0.8474	0.4765	0.5127	0.6624	0.5615	0.3165	-0.0295	0.3703	Toll-9
chr3L	20364667	20364687	-	GAACTGATTCCAGATGCTGA	1.0	0.6442	0.7871	0.2799	0.1051	0.6241	0.5126	0.4431	0.1001	0.0988	Toll-9
chr3L	20364703	20364723	-	TTGAAGCTTTTATCGCTGCG	0.8655	0.5994	0.7796	0.4736	0.0469	0.4975	0.4524	-1.3193	-1.8683	0.5752	Toll-9
chr3L	20364732	20364752	-	TCAGGACGCTCTACTCCATG	0.5828	0.6634	0.8616	0.434	0.7763	0.7684	0.5607	0.5817	0.1942	0.4112	Toll-9
chr3L	20364750	20364770	-	CGTTGACTGCAGCTCCGTTC	0.7994	0.3921	0.7633	0.5464	0.305	0.4807	0.3351	0.0143	0.3365	0.1004	Toll-9
chr3L	20364801	20364821	-	CGAGGAAGGTTACCATTTGG	0.6964	0.57	0.7658	0.5831	0.6543	0.6948	0.5361	-0.0777	-0.024	0.157	Toll-9
chr3L	20364815	20364835	-	AGAAGCGAAACTTTCGAGGA	1.0	0.5768	0.7006	0.4904	0.365	0.6426	0.4024	0.1505	-0.2256	0.1649	Toll-9
chr3L	20364819	20364839	-	TCCGAGAAGCGAAACTTTCG	1.0	0.4454	0.8568	0.2331	0.357	0.5377	0.2733	-0.0393	-0.2756	0.2123	Toll-9
chr3L	20364857	20364877	-	TCTATCCCACGGTAATCTTA	1.0	0.3966	0.7292	0.2934	0.1881	0.3892	0.2634	-0.2231	0.6761	0.1506	Toll-9
chr3L	20365645	20365665	-	AGTTTCCCAACGGAACCCTC	1.0	0.5349	0.6817	0.4106	0.4434	0.6249	0.4793	-0.2467	-0.0644	0.1544	Toll-9
chr3L	20365680	20365700	-	GCTGGATCTGATCAAGGACG	1.0	0.5697	0.7516	0.6175	0.5221	0.6577	0.6419	1.042	0.1419	0.9152	Toll-9
chr3L	20365686	20365706	-	TTGTCTGCTGGATCTGATCA	0.8802	0.5385	0.6604	0.412	0.2885	0.5872	0.5335	0.4828	0.1363	0.0531	Toll-9
chr3L	20365764	20365784	-	AGAGGCCGAAGAGGTCAGCA	0.8892	0.5679	0.6864	0.4979	0.5156	0.572	0.6936	0.6633	0.4706	0.3324	Toll-9
chr3L	20365773	20365793	-	ATCCAGCGAAGAGGCCGAAG	0.8752	0.6205	0.8142	0.5827	0.5727	0.6826	0.6106	0.5653	0.1469	0.0956	Toll-9
chr3L	20365782	20365802	-	AGCCACAACATCCAGCGAAG	0.7398	0.6656	0.8332	0.2525	0.3321	0.6232	0.5626	0.4903	-0.1586	0.2493	Toll-9
chr3L	20367527	20367547	-	GACGCGACGACTTCTTTCCC	1.0	0.4749	0.7456	0.2147	0.5414	0.6464	0.5497	0.1914	0.2708	0.0883	in
chr3L	20367770	20367790	-	CTGGTTGGTCCGGAAAGGGC	1.0	0.5611	0.6946	0.5043	0.5628	0.6408	0.4958	0.0433	-0.1711	0.0727	in
chr3L	20367775	20367795	-	GCATTCTGGTTGGTCCGGAA	1.0	0.5489	0.7003	0.558	0.422	0.5925	0.3825	-0.4618	-0.4712	0.0312	in
chr3L	20367797	20367817	-	GAACGAACCCATCGACCATC	1.0	0.4723	0.6394	0.3957	0.1593	0.4056	0.276	-0.4902	0.2061	0.1262	in
chr3L	20367872	20367892	-	CGTACACCTCTATGCCATTC	0.8992	0.2775	0.6229	0.3974	0.1084	0.306	0.1341	-1.0957	-0.3083	0.0116	in
chr3L	20367947	20367967	-	CACCGCACGACTGGAAGCCT	1.0	0.5119	0.6536	0.5268	0.454	0.4959	0.4692	-0.3664	-0.393	0.1045	in
chr3L	20368135	20368155	-	TGGGAGTAGCAGCATAGCAA	1.0	0.5707	0.8343	0.4627	0.4741	0.696	0.6424	0.7655	0.7146	0.1403	in
chr3L	20368193	20368213	-	GGATTTCCGGAAAGTAGTAG	1.0	0.6201	0.7149	0.4185	0.3695	0.655	0.3692	0.1079	-0.1822	0.533	in
chr3L	20368226	20368246	-	AACTCCCACGGGCCTTGAAT	1.0	0.3344	0.736	0.3427	0.3166	0.4647	0.3032	-0.2078	0.5365	0.0824	in
chr3L	20368250	20368270	-	TGAGTACGGCGTGCAGGGTG	0.8112	0.5097	0.7454	0.7714	0.6102	0.6545	0.589	0.3141	-0.0313	0.018	in
chr3L	20368256	20368276	-	GTTCACTGAGTACGGCGTGC	1.0	0.4472	0.7069	0.3672	0.2881	0.5953	0.5107	0.2392	0.1481	0.1851	in
chr3L	20368358	20368378	-	CGGCGTAGGCGAAGAGGACT	1.0	0.4623	0.6394	0.6559	0.5766	0.6401	0.3564	-0.2538	-0.1702	0.0164	in
chr3L	20368364	20368384	-	GTCCTCCGGCGTAGGCGAAG	0.9429	0.5988	0.8049	0.3982	0.5435	0.661	0.577	0.6041	-0.0566	0.0311	in
chr3L	20368372	20368392	-	ACAGCAGAGTCCTCCGGCGT	1.0	0.5798	0.7221	0.5635	0.5947	0.643	0.605	0.9257	0.8193	0.1308	in
chr3L	20368409	20368429	-	CGATTAGCTCATCCGATCGC	1.0	0.5356	0.7161	0.3027	0.0	0.4442	0.4756	0.287	0.2609	0.2506	in
chr3L	20368463	20368483	-	TCTCCTGATTAAAGCTCTCC	0.7627	0.4729	0.6087	0.1316	0.2455	0.4887	0.1997	-0.3614	-0.0705	0.0263	in
chr3L	20368520	20368540	-	GGATTTCGCAAAAGTGTCGA	1.0	0.6046	0.631	0.3531	0.1221	0.5359	0.5018	-0.0159	-0.5051	0.3557	in
chr3L	20368595	20368615	-	GCAGGCTGCGGGATTGGCCC	1.0	0.4404	0.8391	0.4512	0.4506	0.5894	0.5257	0.096	-0.2955	0.197	in
chr3L	20368760	20368780	-	GTGGCAGCAGGCTGGCCACC	0.875	0.5141	0.6654	0.6576	0.4853	0.5056	0.3945	-0.217	-0.0865	0.1004	in
chr3L	20368772	20368792	-	CCCTCACTTCCGGTGGCAGC	0.6906	0.4053	0.6935	0.4298	0.0729	0.385	0.4147	-0.4206	-0.7352	0.0375	in
chr3L	20368811	20368831	-	CGAAGATTCCGCGGCAGCGC	1.0	0.4309	0.721	0.2689	0.1523	0.5216	0.353	-0.1812	-0.4242	0.1577	in
chr3L	20368922	20368942	-	GGTTCTTGGTGCAGATGGTA	1.0	0.4339	0.4592	0.5099	0.4612	0.6346	0.4396	-0.3852	-0.314	0.027	in
chr3L	20370620	20370640	-	TGGAGCAGCTTCTGTATCCA	1.0	0.5136	0.7069	0.4169	0.5455	0.6408	0.4425	-0.6724	-0.6158	0.0548	CG13247
chr3L	20370729	20370749	-	CTGATCCACACACTCCCTTA	1.0	0.3562	0.7636	0.4192	0.3651	0.4314	0.24	-0.5675	0.1779	0.0384	CG13247
chr3L	20370827	20370847	-	CTTGTTCTCCAGACTTCGGA	1.0	0.5664	0.762	0.3034	0.1548	0.5797	0.4232	0.0078	-0.2214	0.3799	CG13247
chr3L	20370926	20370946	-	AGTGGTCACAGATGGGGAAA	0.7357	0.5519	0.7069	0.6532	0.5125	0.6235	0.4717	0.0908	0.2096	0.0492	CG13247
chr3L	20370952	20370972	-	GTGATTGGCCTCATAGTCGG	1.0	0.6583	0.7516	0.77	0.6559	0.7202	0.6997	1.1058	0.181	0.5214	CG13247
chr3L	20371012	20371032	-	GAATTGGAAAGCTTCTTGGG	1.0	0.6752	0.7464	0.5477	0.5048	0.7064	0.646	0.5184	0.2634	0.1023	CG13247
chr3L	20371093	20371113	-	GAATCCAAGTTTTTCAGAGT	1.0	0.4829	0.6179	0.3236	0.2451	0.6124	0.201	-1.3678	-1.2164	0.0503	CG13247
chr3L	20371243	20371263	-	CTACTGACAGTGGCCAATTT	0.5692	0.3071	0.8485	0.3735	0.2614	0.2674	0.1916	-1.3648	-0.4801	0.111	CG13247
chr3L	20373064	20373084	-	ACGTTCACTGAAAAACTTTA	0.8114	0.2395	0.6061	0.3556	0.0	0.1976	0.0866	-1.5242	-0.6901	0.2871	Ide
chr3L	20373094	20373114	-	ACGTTTTGACATCCTTAAGG	1.0	0.5843	0.7716	0.4869	0.2634	0.6368	0.6352	-0.434	-0.4578	0.2354	Ide
chr3L	20373097	20373117	-	GAAACGTTTTGACATCCTTA	0.9081	0.438	0.7031	0.1492	0.2095	0.4802	0.1711	-1.8253	-1.727	0.0972	Ide
chr3L	20373172	20373192	-	TCGGGGCTTCAGTGACAAAC	1.0	0.4574	0.696	0.6886	0.4268	0.5191	0.3539	-0.2177	0.2403	0.0283	Ide
chr3L	20373435	20373455	-	CAATCAGTTCAATAAGCCAA	0.9304	0.6546	0.5363	0.6021	0.2454	0.6267	0.4495	0.2094	-0.0701	0.0845	Ide
chr3L	20373459	20373479	-	TTTGAGGGTGTGGCATAAGC	0.7133	0.4847	0.7811	0.5646	0.1654	0.3802	0.2859	-0.4395	-0.0225	0.2196	Ide
chr3L	20373475	20373495	-	TTTTGGACACCCCCATTTTG	0.6144	0.4895	0.7702	0.3064	0.0	0.2312	0.0857	-1.3817	-1.2445	0.1695	Ide
chr3L	20373809	20373829	-	TGGCGTCCAGACCTCATTAA	1.0	0.3072	0.7919	0.5396	0.4875	0.4845	0.2322	-0.8472	0.0101	0.156	Ide
chr3L	20373861	20373881	-	GCAAATATTTCCCCTGGAGG	1.0	0.563	0.819	0.4367	0.3498	0.5935	0.4327	0.2138	-0.5783	0.3405	Ide
chr3L	20373864	20373884	-	CATGCAAATATTTCCCCTGG	1.0	0.6588	0.735	0.5448	0.4346	0.5921	0.4164	-0.1649	-0.4559	0.0873	Ide
chr3L	20373924	20373944	-	GAGATTCCGCTTCAAGGAAA	1.0	0.5327	0.6819	0.5444	0.331	0.5755	0.3761	-0.267	-0.3404	0.1533	Ide
chr3L	20373930	20373950	-	CGAAATGAGATTCCGCTTCA	1.0	0.4848	0.7494	0.3043	0.1455	0.3606	0.1449	-1.3854	-0.8881	0.0262	Ide
chr3L	20373993	20374013	-	CTTGGAAATGCTCCGGAAAG	0.5226	0.5051	0.8474	0.6194	0.3667	0.541	0.3894	-0.2811	-0.66	0.0218	Ide
chr3L	20374059	20374079	-	TGTCGTCGACCTGACGCAGG	1.0	0.6273	0.8616	0.664	0.5501	0.6594	0.4816	0.493	-0.1412	0.1005	Ide
chr3L	20374062	20374082	-	TATTGTCGTCGACCTGACGC	1.0	0.6384	0.7444	0.372	0.1215	0.6148	0.6241	0.8722	0.3204	0.3232	Ide
chr3L	20374232	20374252	-	CCTCATCGGTCACGAGGGCA	1.0	0.5263	0.5906	0.4697	0.2181	0.4044	0.2733	-0.6973	-1.0706	0.0189	Ide
chr3L	20374238	20374258	-	GACCCACCTCATCGGTCACG	0.9108	0.6346	0.7209	0.2754	0.3275	0.604	0.5787	0.2215	-0.4811	0.2382	Ide
chr3L	20374365	20374385	-	TTGACGCAGTTCTACAAGTC	1.0	0.4531	0.6685	0.6085	0.3447	0.4943	0.4387	-0.6742	-0.3592	0.0266	Ide
chr3L	20374447	20374467	-	CGAGGAGCGCTATGGACAAA	1.0	0.4219	0.721	0.5671	0.4781	0.5573	0.2697	-0.2868	-0.1971	0.1717	Ide
chr3L	20374465	20374485	-	GCCACGCCACCCCTACGCCG	1.0	0.6265	0.7479	0.3655	0.5931	0.7114	0.6737	1.5016	0.3148	0.7334	Ide
chr3L	20374491	20374511	-	AACAAAAACGTCAAGGTTCC	0.7605	0.4018	0.7352	0.252	0.0504	0.3174	0.1271	-1.3113	-1.0408	0.0086	Ide
chr3L	20374498	20374518	-	AATAGAGAACAAAAACGTCA	1.0	0.6267	0.6536	0.2392	0.0	0.5433	0.388	-0.0345	-0.0813	0.1624	Ide
chr3L	20374546	20374566	-	AGAATCGCTGGACGAACTGG	0.871	0.5913	0.7091	0.4875	0.588	0.7361	0.5741	0.8875	0.2257	0.1538	Ide
chr3L	20374616	20374636	-	TGCCTGGCTGTCATTGGAAA	0.8494	0.5348	0.8013	0.45	0.3066	0.4663	0.161	-0.8656	-1.0469	0.1769	Ide
chr3L	20374791	20374811	-	CGATCTGTGGCGCATCAAGC	1.0	0.5205	0.7077	0.2902	0.2483	0.547	0.3656	-0.214	-0.0251	0.1696	Ide
chr3L	20378593	20378613	-	CGGTCGGCACGTGCGTAGAG	1.0	0.5288	0.7332	0.5762	0.5604	0.6759	0.6068	0.2554	-0.2612	0.2264	RhoBTB
chr3L	20378764	20378784	-	GGTCACCAAATGTGTCCCAT	0.8553	0.6297	0.7257	0.4405	0.4091	0.5689	0.4055	-0.0678	0.0448	0.3782	RhoBTB
chr3L	20378877	20378897	-	CAGCACCACATCGGATCTGT	1.0	0.6322	0.6394	0.4328	0.4433	0.5551	0.4345	0.3089	0.5223	0.0611	RhoBTB
chr3L	20378929	20378949	-	ACATCATCTTGCAGTTGCGC	0.9053	0.4883	0.5754	0.0859	0.0	0.4564	0.321	-0.1344	-0.1273	0.163	RhoBTB
chr3L	20379016	20379036	-	CGTCGCGATACATGTAGCGC	1.0	0.5904	0.7069	0.209	0.0288	0.4443	0.4568	0.3394	0.2452	0.1708	RhoBTB
chr3L	20379072	20379092	-	TAGCTATGCATACCGAACAA	1.0	0.6147	0.7636	0.5997	0.4805	0.6583	0.7435	0.9777	0.7968	0.4475	RhoBTB
chr3L	20379332	20379352	-	GCGCCTCATCCGGCATAACC	1.0	0.5054	0.6877	0.4754	0.3358	0.4116	0.3958	0.3491	0.6212	0.1345	RhoBTB
chr3L	20379491	20379511	-	GGGGCTTCTGCACCTTCTTC	0.9717	0.2159	0.7221	0.3885	0.3891	0.3917	0.1679	-1.1669	-0.7722	0.0336	RhoBTB
chr3L	20379512	20379532	-	GCCGGAACGGCGCCTGCAGC	0.9735	0.2051	0.8533	0.3975	0.2843	0.5125	0.2861	-0.5051	-0.8494	0.0084	RhoBTB
chr3L	20379605	20379625	-	GGTCGGTGTAGGCCTGCGAC	1.0	0.5053	0.8139	0.4615	0.5003	0.6271	0.537	0.3504	0.2522	0.2162	RhoBTB
chr3L	20379616	20379636	-	GACCAGGACGAGGTCGGTGT	0.9501	0.606	0.8485	0.5577	0.5928	0.6565	0.5907	0.7778	0.6434	0.1329	RhoBTB
chr3L	20379626	20379646	-	CACCCGCCCCGACCAGGACG	1.0	0.5297	0.7762	0.42	0.5355	0.6494	0.6265	0.8266	0.0154	0.3343	RhoBTB
chr3L	20379632	20379652	-	TGGTGCCACCCGCCCCGACC	1.0	0.4942	0.8058	0.509	0.462	0.5632	0.4332	0.0548	0.1844	0.0385	RhoBTB
chr3L	20379707	20379727	-	CAGTCAGCTCAGTGCTAAGC	0.6552	0.4708	0.6226	0.4056	0.0	0.3772	0.3962	-0.4487	0.0112	0.0312	RhoBTB
chr3L	20379821	20379841	-	TGCGTGATTCGTAGCGGATC	1.0	0.3644	0.7162	0.414	0.4542	0.4942	0.1981	-0.7426	-0.7043	0.0011	RhoBTB
chr3L	20379956	20379976	-	GACCGCTTAGACTCCATGAG	1.0	0.7158	0.7986	0.4131	0.5902	0.6679	0.6068	1.2928	0.8379	0.6438	RhoBTB
chr3L	20380012	20380032	-	GCACCAGGCGAATGCTCTGC	0.7	0.5363	0.6512	0.3407	0.1303	0.4581	0.347	-0.4724	-0.3769	0.1306	RhoBTB
chr3L	20380027	20380047	-	GATGGTTTTCCACGTGCACC	1.0	0.5266	0.7069	0.3071	0.0	0.4721	0.4628	-0.2835	-0.5951	0.1585	RhoBTB
