## Supplemental_Tables for "CRISPRware: an efficient method for contextual gRNA library design": Sup5_dm6_Cas9_Scored.tsv (part 103 of 205)

#chr	start	stop	strand	sequence	specificity_dm6_index	Azimuth_score	CRISPRater_score	CRISPRscan_score	DeepHF_T7_score	DeepHF_U6_score	DeepSpCas9_score	RS3_Hsu2013_score	RS3_Chen2013_score	RuleSet1_score	target_id
chr3L	20380081	20380101	-	GCGGAGAGATAAGTTTGCTA	1.0	0.5334	0.7729	0.483	0.4327	0.6397	0.506	0.2832	0.3589	0.1737	RhoBTB
chr3L	20380120	20380140	-	TACCGGTATAAATAAATCTC	0.7843	0.501	0.6771	0.3523	0.386	0.5467	0.555	0.7083	1.1644	0.0606	RhoBTB
chr3L	20380297	20380317	-	GAGTTCTCCATAACGGTTTG	1.0	0.3932	0.7716	0.4196	0.4	0.5796	0.4183	-0.7421	-0.6109	0.0903	RhoBTB
chr3L	20380473	20380493	-	TAAGCCATCGTCCAATTCAA	0.84	0.4918	0.6405	0.4808	0.2775	0.5169	0.2901	-0.0453	0.0091	0.2864	RhoBTB
chr3L	20383034	20383054	-	CAAAAACCTATCTACGAAAA	0.9454	0.4036	0.7352	0.4609	0.0	0.235	0.1748	-0.7019	-0.4051	0.0478	CG5498
chr3L	20383075	20383095	-	CAAAGTGCGCCAGTACATGA	1.0	0.6446	0.7103	0.4907	0.2674	0.5898	0.5851	0.4752	0.4305	0.2044	CG5498
chr3L	20383108	20383128	-	GGACCTAGAGGAGGAGATCA	0.7339	0.5144	0.5696	0.3792	0.4745	0.6328	0.6895	0.578	0.537	0.0809	CG5498
chr3L	20383120	20383140	-	CAAGCAGTTGGAGGACCTAG	0.8595	0.632	0.6393	0.5062	0.6555	0.618	0.4757	0.3717	-0.0263	0.2126	CG5498
chr3L	20383129	20383149	-	TCAGTTACTCAAGCAGTTGG	0.8196	0.5326	0.7516	0.3866	0.4648	0.6625	0.6428	0.7644	0.282	0.3497	CG5498
chr3L	20383180	20383200	-	TAATATAAGCCAAGAAGACC	0.8421	0.5645	0.5494	0.2319	0.0642	0.608	0.4911	0.6424	0.6581	0.0786	CG5498
chr3L	20383315	20383335	-	CTAGAATTTAAAGTAGAAAA	1.0	0.4427	0.6394	0.3873	0.1225	0.3853	0.2687	-0.5083	-0.3677	0.146	CG5498
chr3L	20383605	20383625	-	CAAGCACAGCGTGGTGACGG	1.0	0.6166	0.7351	0.5926	0.5782	0.687	0.605	0.6854	-0.1193	0.0654	CG5498
chr3L	20383738	20383758	-	TGATATCCGAGATGCAGCAG	1.0	0.6486	0.7149	0.5394	0.4327	0.6861	0.6257	0.8709	0.2892	0.5017	CG5498
chr3L	20383792	20383812	-	ATCTGCAACTGCTGTTCATG	1.0	0.5024	0.7291	0.3143	0.4537	0.5794	0.3567	-0.5721	-0.8656	0.0151	CG5498
chr3L	20383899	20383919	-	ATCGAGGCATCTGGATGCGG	0.8622	0.5115	0.7326	0.5899	0.5925	0.701	0.6449	0.3627	-0.0872	0.1254	CG5498
chr3L	20383915	20383935	-	AGTTCGCCATGTTTCGATCG	1.0	0.5755	0.7395	0.367	0.3451	0.6435	0.6308	0.1835	-0.1484	0.2152	CG5498
chr3L	20383941	20383961	-	GCAGGACAACGGTAGAATGC	1.0	0.5955	0.8108	0.3572	0.4826	0.6948	0.726	0.9986	1.0967	0.3282	CG5498
chr3L	20386620	20386640	-	TTTCGCTGAGATCACAGGTG	1.0	0.5903	0.7986	0.6471	0.1697	0.5447	0.4823	0.3828	-0.0328	0.5726	fbl
chr3L	20386625	20386645	-	TTTCGTTTCGCTGAGATCAC	0.7879	0.5231	0.7777	0.5048	0.0157	0.3888	0.2255	-0.6201	-0.4795	0.1753	fbl
chr3L	20386707	20386727	-	GGGATCTGAGCTGCTATCCG	1.0	0.586	0.8474	0.4527	0.6547	0.7109	0.7091	1.0289	0.2483	0.2586	fbl
chr3L	20386788	20386808	-	TTCGGTGAAGGCGGAGGACG	0.8495	0.4858	0.7233	0.651	0.5896	0.602	0.42	0.2217	-0.5595	0.1116	fbl
chr3L	20386794	20386814	-	CGGTAGTTCGGTGAAGGCGG	1.0	0.5337	0.7277	0.6088	0.6441	0.6949	0.5433	0.7898	0.0172	0.5333	fbl
chr3L	20386800	20386820	-	GGGATGCGGTAGTTCGGTGA	1.0	0.5968	0.8201	0.7311	0.6245	0.6854	0.5978	1.0125	0.5433	0.0216	fbl
chr3L	20388705	20388725	-	CGAAGTAGACCAGCTTGGTG	1.0	0.5894	0.7986	0.4464	0.5745	0.6549	0.5553	0.0385	-0.2452	0.083	fbl
chr3L	20388843	20388863	-	TGGTCGCTCATCTCACCTGT	0.7586	0.5574	0.6024	0.5032	0.4975	0.668	0.4803	0.7732	0.7518	0.4666	fbl
chr3L	20389952	20389972	-	CTGGAAGCGAATGAAATGCA	0.8831	0.6432	0.6332	0.5948	0.4303	0.6962	0.7622	0.8613	0.5409	0.1254	fbl
chr3L	20389995	20390015	-	CCTTCTGCTTGGCAAGCGAT	0.8822	0.5579	0.5631	0.5282	0.3291	0.5766	0.4556	-0.3271	-0.0251	0.5479	fbl
chr3L	20390348	20390368	-	TGTCGGGACCGTAGACCGCC	1.0	0.5191	0.6284	0.4637	0.5165	0.6239	0.3923	-0.2023	-0.5372	0.3222	fbl
chr3L	20390478	20390498	-	TGAGTAGACAACACAGGCCG	1.0	0.5765	0.7516	0.5155	0.5693	0.6789	0.5761	0.3007	-0.6819	0.7128	fbl
chr3L	20392642	20392662	-	TGAGGGCAGTCCATGTTGAA	0.8924	0.5341	0.7667	0.5501	0.4498	0.5151	0.5009	0.2023	0.4267	0.4073	CG33969
chr3L	20392660	20392680	-	ACAACGGTCGCCAGGCCTTG	1.0	0.5681	0.7586	0.3693	0.4535	0.4781	0.3265	-0.0194	-0.3337	0.1254	CG33969
chr3L	20392668	20392688	-	ATACACTGACAACGGTCGCC	1.0	0.5199	0.6581	0.2105	0.0	0.3259	0.3605	-0.4697	-0.4356	0.5318	CG33969
chr3L	20392735	20392755	-	TGCATCTGCCGCACGCCTTT	0.9199	0.3189	0.7919	0.2535	0.0211	0.2055	0.0593	-1.3056	-0.5245	0.1207	CG33969
chr3L	20392761	20392781	-	TGGAATGACGCATTTTGATC	0.6621	0.4052	0.7494	0.2787	0.1414	0.3367	0.0851	-1.1649	-0.8851	0.0122	CG33969
chr3L	20392788	20392808	-	CAGACTGTGGCAGCGTGCGC	1.0	0.3899	0.7221	0.5401	0.314	0.5714	0.4656	0.2167	0.2705	0.0586	CG33969
chr3L	20392842	20392862	-	GTACTGCGTAGACTTTGTCA	1.0	0.6979	0.8013	0.3003	0.3789	0.6576	0.6982	0.6518	0.7522	0.3403	CG33969
chr3L	20392945	20392965	-	ATGAAACCATATTCGCGGGA	1.0	0.537	0.6864	0.3141	0.0887	0.5487	0.285	-0.4443	-0.7521	0.0855	CG33969
chr3L	20393016	20393036	-	ACTGCATCGTCGCTTCGACG	1.0	0.7111	0.8248	0.3965	0.3705	0.6621	0.7217	1.2977	0.5098	0.755	CG33969
chr3L	20393103	20393123	-	CCCCACCAAACTGTGCCTGG	1.0	0.6725	0.8332	0.4394	0.493	0.6453	0.6462	0.4701	-0.2245	0.117	CG33969
chr3L	20393182	20393202	-	ATGAACGCATCGAGCTGTCA	0.9614	0.5975	0.7399	0.4239	0.0394	0.5435	0.3623	-0.1279	0.0812	0.0447	CG33969
chr3L	20393280	20393300	-	ATAATCCAAGGATCGAACAG	1.0	0.7485	0.8332	0.545	0.4713	0.7067	0.7429	1.192	0.7054	0.8192	CG33969
chr3L	20393292	20393312	-	GTGGCCACCGGAATAATCCA	1.0	0.5965	0.6405	0.5055	0.57	0.737	0.7654	0.968	0.7351	0.4485	CG33969
chr3L	20393408	20393428	-	CATATTCGACTATTGCTCGG	1.0	0.6517	0.8049	0.4232	0.2827	0.6055	0.5042	0.2071	-0.1024	0.4416	CG33969
chr3L	20397347	20397367	-	GTGCCCCCAGCAAACGTACA	1.0	0.5523	0.7221	0.4146	0.3829	0.5573	0.5786	-0.0528	-0.0729	0.0592	trbl
chr3L	20397425	20397445	-	CTCAATGATCCTCGACGGCG	0.931	0.6181	0.632	0.342	0.3087	0.577	0.3988	-0.0218	-1.0776	0.251	trbl
chr3L	20397448	20397468	-	CTGCAGTATGAATCACTGGA	1.0	0.6465	0.6425	0.4907	0.5265	0.6948	0.6023	0.5026	0.2111	0.3071	trbl
chr3L	20400427	20400447	-	TCTACTTCATCGACGAGGCC	1.0	0.5365	0.678	0.3436	0.0	0.3506	0.3117	-0.5506	-0.8892	0.2305	trbl
chr3L	20400432	20400452	-	GCGGTTCTACTTCATCGACG	1.0	0.7168	0.819	0.3916	0.4282	0.6714	0.5705	0.9776	0.4236	0.7325	trbl
chr3L	20400469	20400489	-	ACCGCAACGGGATTATCCTC	1.0	0.4518	0.6263	0.4893	0.5153	0.5937	0.4717	0.2992	0.5811	0.0549	trbl
chr3L	20400498	20400518	-	CCAGATCTGTCAGACTGTTC	1.0	0.3814	0.7636	0.5898	0.2127	0.3727	0.2576	-0.4775	0.0576	0.1189	trbl
chr3L	20400532	20400552	-	GACTGTGCGAGACGGAGGCG	0.6297	0.5345	0.6945	0.4619	0.5459	0.6003	0.3517	0.1762	-0.6735	0.2133	trbl
chr3L	20400537	20400557	-	GAAGCGACTGTGCGAGACGG	1.0	0.6577	0.71	0.7421	0.601	0.7532	0.6569	0.9092	-0.0493	0.3373	trbl
chr3L	20400619	20400639	-	TTGCGCCCGTGCCCCAGGAG	1.0	0.5051	0.8553	0.7176	0.3856	0.5157	0.2481	0.213	0.0253	0.0835	trbl
chr3L	20400624	20400644	-	CCTCATTGCGCCCGTGCCCC	1.0	0.4224	0.7352	0.4512	0.2113	0.4227	0.3416	-0.5068	-0.8681	0.0323	trbl
chr3L	20400660	20400680	-	CGATATCATACCGCTTACCA	1.0	0.5569	0.7161	0.3007	0.4329	0.6598	0.6431	0.4085	0.3016	0.2328	trbl
chr3L	20400732	20400752	-	TCAGCTGCAGCAGCACGACG	0.7161	0.6688	0.7243	0.4383	0.5398	0.6961	0.7216	1.0634	0.1333	0.5364	trbl
chr3L	20400771	20400791	-	TGTAAACGAACCGTTGCATA	1.0	0.5331	0.7636	0.3686	0.0952	0.4688	0.2482	-0.641	-0.3196	0.0969	trbl
chr3L	20401036	20401056	-	CCAAGATGCTGCAGACCATC	1.0	0.3664	0.6252	0.3797	0.2512	0.3695	0.1765	-0.7493	-0.1904	0.1667	trbl
chr3L	20401071	20401091	-	GGGATTATTTACGCCCAAAA	0.9037	0.3722	0.7352	0.6084	0.2928	0.3946	0.155	-1.2397	-1.0405	0.1028	trbl
chr3L	20401104	20401124	-	CGGCATGAGTAGCAGCCAGG	0.9206	0.6375	0.8663	0.6932	0.6513	0.6859	0.6294	0.8347	0.4202	0.3799	trbl
chr3L	20401107	20401127	-	CAGCGGCATGAGTAGCAGCC	0.5296	0.4818	0.7855	0.7423	0.4005	0.4241	0.5804	-0.131	-0.149	0.1488	trbl
chr3L	20401169	20401189	-	TATTCGTCACCAGTCTCGCC	1.0	0.5541	0.6352	0.3263	0.0	0.4602	0.3715	-0.106	-0.2933	0.2427	trbl
chr3L	20408518	20408538	-	AGCGAATTCATACCACGATT	1.0	0.4647	0.6678	0.2379	0.3714	0.5304	0.2678	-0.7001	0.0052	0.0772	CG13248
chr3L	20408697	20408717	-	GAAGATTAACCCGACCACCC	1.0	0.6589	0.7636	0.4542	0.6046	0.7135	0.6534	1.1847	1.0505	0.1718	CG13248
chr3L	20408871	20408891	-	TCCGGCTGCCTCATTGCCGG	1.0	0.5501	0.8616	0.6708	0.4164	0.6338	0.6011	0.4932	-0.4802	0.2155	CG13248
chr3L	20409012	20409032	-	CATAGCCACTTCCGGTGAGG	1.0	0.5773	0.7907	0.5877	0.5445	0.6377	0.5213	0.5383	0.1553	0.1016	CG13248
chr3L	20409015	20409035	-	TTCCATAGCCACTTCCGGTG	0.9591	0.6119	0.7844	0.6506	0.4957	0.6227	0.5869	0.5514	0.0294	0.0896	CG13248
chr3L	20409086	20409106	-	TTTCTGCCCTACGGCGTTGG	1.0	0.4494	0.8284	0.6825	0.1128	0.4758	0.5392	-0.023	-0.5292	0.0895	CG13248
chr3L	20409114	20409134	-	TAAGAATTGGTCCGAGGCTG	1.0	0.3934	0.6949	0.5393	0.4221	0.558	0.4641	0.2833	-0.3143	0.105	CG13248
chr3L	20409120	20409140	-	GGATGGTAAGAATTGGTCCG	1.0	0.6996	0.781	0.4411	0.5583	0.6358	0.6869	1.0786	0.2808	0.8387	CG13248
chr3L	20409225	20409245	-	TGCTCTGGCCGGAGGAGTAA	0.6753	0.4052	0.651	0.4806	0.3795	0.4898	0.3703	-0.3356	0.0472	0.0774	CG13248
chr3L	20409233	20409253	-	TACGCGGCTGCTCTGGCCGG	1.0	0.5515	0.8295	1.0318	0.5504	0.6001	0.5924	0.6662	-0.3487	0.0271	CG13248
chr3L	20409498	20409518	-	GTTCGGGACTCGAGTGCCCA	0.6034	0.5594	0.7918	0.5316	0.4975	0.6627	0.5288	0.5849	0.1883	0.0834	CG13248
chr3L	20409600	20409620	-	GCTGACTGGAACTGTGGCCA	0.9781	0.6023	0.7069	0.4518	0.4819	0.6123	0.5379	0.0951	-0.4906	0.0556	CG13248
chr3L	20417722	20417742	-	TGAGGCGCAAACGGAGCACG	0.8553	0.582	0.7233	0.4774	0.5875	0.7021	0.6336	1.0155	0.0221	0.19	zye
chr3L	20417740	20417760	-	GATCAGGATGTTCTCGATTG	1.0	0.6393	0.8568	0.6129	0.5107	0.6317	0.6116	0.5564	0.1946	0.053	zye
chr3L	20417756	20417776	-	CCCTGTCGTCCTGGATGATC	1.0	0.3813	0.592	0.5424	0.4061	0.3737	0.3304	-0.6797	-0.4925	0.0197	zye
chr3L	20417981	20418001	-	TGAAAGTAATGTCAGTTCCC	1.0	0.5375	0.7588	0.2004	0.2585	0.6072	0.4526	0.0847	0.2398	0.0857	zye
chr3L	20418061	20418081	-	CTCAAAATCCATGTCATCGG	1.0	0.6319	0.8049	0.5704	0.3542	0.6233	0.5769	0.5558	-0.0781	0.2279	zye
chr3L	20418193	20418213	-	TGCCTTGAGTGTATTATAGT	1.0	0.553	0.7494	0.2626	0.3614	0.521	0.2786	-0.3366	0.1105	0.0791	zye
chr3L	20418324	20418344	-	TGAGGATCAGTTGATCCTTC	0.7574	0.4293	0.7636	0.4158	0.3651	0.3363	0.2244	-1.1253	-0.3324	0.1204	zye
chr3L	20418342	20418362	-	AGATGATCCTGTAGACACTG	0.8614	0.7198	0.6333	0.3549	0.5364	0.7204	0.6495	0.671	-0.0411	0.4078	zye
chr3L	20418378	20418398	-	TTGGAGCCTGGGTAGCAGCG	0.7671	0.6502	0.8694	0.6245	0.6157	0.6666	0.7387	1.2936	0.5394	0.5906	zye
chr3L	20418429	20418449	-	ATTCTGATCGTTGTGGGTGG	1.0	0.4141	0.8568	0.6853	0.3576	0.6041	0.3463	-0.2909	-0.59	0.1912	zye
chr3L	20418460	20418480	-	TGGTCTGGGCGTAAATGTTG	1.0	0.603	0.6485	0.5065	0.5345	0.6945	0.6049	0.3876	-0.0821	0.081	zye
chr3L	20418539	20418559	-	AGCCCAAAGGACAACTGGGT	0.9254	0.6347	0.645	0.3316	0.6164	0.6736	0.3459	-0.0682	0.1534	0.0541	zye
chr3L	20418552	20418572	-	CGAGGATCAGTTGAGCCCAA	1.0	0.6489	0.7636	0.7319	0.5763	0.6492	0.4573	0.1088	0.0639	0.3442	zye
chr3L	20418570	20418590	-	GGCGGGGCAACGCGACAGCG	1.0	0.6453	0.7453	0.5683	0.6539	0.6812	0.5259	0.6891	-0.2579	0.3572	zye
chr3L	20418744	20418764	-	CCTGGCTTTACTGTGGTAAT	1.0	0.4168	0.7636	0.5213	0.4624	0.4325	0.2885	-0.6165	-0.0808	0.0697	zye
chr3L	20418801	20418821	-	GTTTGTGGAACATAAGTTGC	0.7569	0.417	0.6203	0.5168	0.3251	0.5563	0.4532	-0.0271	0.0692	0.1595	zye
chr3L	20418834	20418854	-	GGTCTCTTCGTAGTAATGGA	1.0	0.615	0.6332	0.2301	0.4068	0.7026	0.6972	1.2909	0.8867	0.6704	zye
chr3L	20419119	20419139	-	CGCGTTGGGGGTTGACAGGA	0.8818	0.4844	0.5906	0.4907	0.6593	0.6753	0.3364	-0.2021	-0.4415	0.0069	zye
chr3L	20419123	20419143	-	TATACGCGTTGGGGGTTGAC	1.0	0.5096	0.6732	0.4603	0.3816	0.443	0.4158	-0.2283	-0.1298	0.2358	zye
chr3L	20419315	20419335	-	ACGAGTCGAAGGCGGTAAGT	1.0	0.4827	0.7541	0.692	0.5007	0.5456	0.5332	0.6011	0.9353	0.411	zye
chr3L	20419326	20419346	-	GTCGGTGGTCGACGAGTCGA	1.0	0.5534	0.6536	0.6862	0.6114	0.6713	0.5034	0.6869	0.2393	0.1117	zye
chr3L	20419428	20419448	-	CTGGGCTTAATAGTAGTAAT	0.5714	0.3714	0.6678	0.5927	0.4694	0.5376	0.4083	-0.4051	0.3043	0.2109	zye
chr3L	20419505	20419525	-	AATTTGGCTTGGAGGTAGTT	1.0	0.3178	0.6672	0.3772	0.0	0.3127	0.1882	-0.9443	-0.5112	0.0495	zye
chr3L	20419513	20419533	-	AGGATAACAATTTGGCTTGG	1.0	0.5387	0.7198	0.5211	0.2473	0.4884	0.4967	-0.0511	-0.1344	0.146	zye
chr3L	20419611	20419631	-	AAAGTAGCAGGCTGACATTC	0.3732	0.3265	0.6394	0.3341	0.2377	0.3675	0.2211	-0.6374	0.3549	0.0079	zye
chr3L	20419623	20419643	-	GTTGGTGGGACCAAAGTAGC	1.0	0.5606	0.7103	0.6434	0.4494	0.5383	0.4351	-0.1117	0.059	0.0627	zye
chr3L	20419716	20419736	-	ATTGGCTTTCTTGTTGTCGG	0.5224	0.5632	0.8332	0.6557	0.109	0.5347	0.4635	-0.2445	-0.9502	0.1833	zye
chr3L	20419746	20419766	-	CCCGGATAACAGTTTGGCTT	0.85	0.4934	0.7824	0.4325	0.3346	0.4929	0.3911	-0.0149	-0.2019	0.0665	zye
chr3L	20419827	20419847	-	CAGTCAGGATCTGTGGACCC	0.6982	0.5519	0.6463	0.6505	0.614	0.6536	0.6797	0.4922	0.3185	0.0499	zye
chr3L	20420013	20420033	-	CACTTTGGCTTTGGTGTAAT	1.0	0.279	0.6452	0.5782	0.2617	0.2257	0.099	-1.5546	-1.0783	0.0349	zye
chr3L	20420063	20420083	-	GTGAACCAGGGTAACAATTC	0.6214	0.4221	0.7636	0.3954	0.3468	0.4862	0.3962	-0.4019	0.536	0.0244	zye
chr3L	20420091	20420111	-	GTTGGGACCTTAGGGCATCT	0.6456	0.5178	0.7446	0.3557	0.3728	0.4787	0.3717	0.0621	0.381	0.0327	zye
chr3L	20420100	20420120	-	TTTTTCGTTGTTGGGACCTT	0.7991	0.3199	0.6452	0.6214	0.0	0.2181	0.0431	-1.5335	-1.5638	0.0186	zye
chr3L	20420199	20420219	-	CTTGGTTTAGGAGCAATTGT	0.5949	0.5713	0.6961	0.4801	0.3913	0.5313	0.4071	-0.1698	0.0656	0.2835	zye
chr3L	20420211	20420231	-	CCTGGGTAGCACCTTGGTTT	0.6672	0.3279	0.8155	0.5372	0.4129	0.4283	0.4094	-0.4874	-0.0955	0.0587	zye
chr3L	20420253	20420273	-	GGTGCCCTTGTTGTAATCTG	1.0	0.5743	0.696	0.5503	0.5817	0.684	0.5748	0.7187	0.105	0.0748	zye
chr3L	20420341	20420361	-	TATTCTTGTTATCGCAGGCG	1.0	0.5721	0.5821	0.422	0.0	0.5128	0.385	0.2172	-0.4766	0.5024	zye
chr3L	20420346	20420366	-	ACAGGTATTCTTGTTATCGC	0.8971	0.4718	0.7494	0.3793	0.1531	0.4518	0.3486	0.0012	0.1731	0.0617	zye
chr3L	20420364	20420384	-	AAAGGAATCCTAGTTGTTAC	1.0	0.3788	0.7636	0.3456	0.0567	0.3054	0.2116	-0.6023	0.2153	0.0497	zye
chr3L	20420382	20420402	-	CTGGGCTTAGCTGTTGTTAA	0.6895	0.3025	0.7777	0.5031	0.3851	0.3719	0.1822	-0.8843	-0.5655	0.0395	zye
chr3L	20420427	20420447	-	CTAGTTGCAGGTTGGCATCC	1.0	0.397	0.7069	0.2956	0.3198	0.4962	0.3643	-0.1027	0.0	0.0292	zye
chr3L	20420439	20420459	-	GTAATTGGTGGCCTAGTTGC	0.7506	0.3697	0.6961	0.5942	0.4871	0.5899	0.6209	0.308	0.3852	0.3456	zye
chr3L	20420522	20420542	-	TTCTAACTGGTGTTGGCGGA	1.0	0.5273	0.6862	0.5966	0.2115	0.5135	0.3282	-0.0595	-0.5405	0.1504	zye
chr3L	20420670	20420690	-	CATTCTGGGTTTGGTGAGCC	0.9925	0.3797	0.5408	0.614	0.1775	0.2538	0.1407	-1.363	-1.6862	0.0107	zye
chr3L	20420712	20420732	-	ACAGGTGTTCTAGTTGTAGG	0.8569	0.6787	0.8332	0.6484	0.4618	0.6452	0.6579	0.5003	0.1471	0.2412	zye
chr3L	20420715	20420735	-	GTCACAGGTGTTCTAGTTGT	0.9479	0.4552	0.6121	0.6071	0.5637	0.6044	0.5707	0.0438	0.1324	0.0488	zye
chr3L	20420796	20420816	-	CACTTCGGTTTTAGAGTAGT	1.0	0.4815	0.5494	0.5618	0.3056	0.3923	0.179	-1.3832	-1.1458	0.0433	zye
chr3L	20420846	20420866	-	GAGAGCCAGGATAACAATTC	0.7094	0.4413	0.7636	0.5484	0.4469	0.4843	0.4532	-0.4251	0.5325	0.0421	zye
chr3L	20420979	20420999	-	GGCTTGGGTGCAGTTGTGGG	0.5009	0.5212	0.7747	0.6827	0.5988	0.6582	0.6227	0.4877	-0.1373	0.1547	zye
chr3L	20421069	20421089	-	CTAGCTTTCTGTGTAGTTAT	0.8073	0.2247	0.6121	0.4467	0.4162	0.4544	0.2632	-0.8342	-0.13	0.38	zye
chr3L	20421138	20421158	-	GGCCTTGTGGAGGTTGGGGT	0.7685	0.5716	0.762	0.5025	0.6368	0.6553	0.2618	0.209	-0.122	0.1922	zye
chr3L	20421148	20421168	-	AGTAGTTATAGGCCTTGTGG	0.8672	0.6471	0.8663	0.6446	0.5524	0.724	0.5248	0.9168	0.8146	0.362	zye
chr3L	20421159	20421179	-	GATGTGGTTATAGTAGTTAT	0.75	0.3413	0.6913	0.3962	0.4281	0.4773	0.3736	0.1058	1.1414	0.1138	zye
chr3L	20421261	20421281	-	CACTGTGGGTCAGTTGAGCC	0.8524	0.5216	0.6815	0.5591	0.0914	0.126	0.1986	-1.1025	-1.3903	0.0286	zye
chr3L	20421288	20421308	-	GTTGGGGGCAAGTAAGTTGC	0.5617	0.4503	0.7669	0.7129	0.4983	0.596	0.5519	-0.1553	0.0218	0.1548	zye
chr3L	20421369	20421389	-	GGCGTTTTAGTTGTTTGAGG	0.8043	0.5491	0.8049	0.5207	0.2076	0.5487	0.3524	-0.5337	-0.7226	0.4205	zye
chr3L	20421372	20421392	-	ATCGGCGTTTTAGTTGTTTG	0.8721	0.4999	0.8332	0.3995	0.3204	0.4291	0.1639	-1.3594	-1.5799	0.0173	zye
chr3L	20421408	20421428	-	GTTGATCCTAAGTAGCAAAC	1.0	0.5335	0.7824	0.4095	0.2107	0.5613	0.5808	0.0131	0.9183	0.3928	zye
chr3L	20421498	20421518	-	TACGTGGCTGGTTGGCACTC	0.7636	0.5028	0.7446	0.4547	0.4991	0.511	0.4513	0.1105	0.2403	0.0298	zye
chr3L	20421525	20421545	-	GTGGGTGATACAGTTGTTGG	0.7469	0.53	0.8332	0.624	0.63	0.7039	0.6725	0.7239	0.2275	0.1624	zye
chr3L	20421576	20421596	-	CAGCTGGTGTCAGTTGATCC	0.85	0.5686	0.8013	0.5576	0.4219	0.5157	0.5708	-0.0846	-0.1797	0.0451	zye
chr3L	20421610	20421630	-	TCTTGAAGTCGGTGGAGAAT	1.0	0.4046	0.6924	0.3624	0.1247	0.4372	0.3253	-0.2771	0.2401	0.1466	zye
chr3L	20421633	20421653	-	GGCTTCGATGTGGTTATAAG	1.0	0.5603	0.8188	0.4032	0.5578	0.6507	0.4631	0.2407	0.1425	0.3468	zye
chr3L	20421711	20421731	-	ATGGTCGTGCGCCTGGTTGT	0.827	0.4612	0.8061	0.5785	0.5326	0.5673	0.5048	0.3855	0.3631	0.0338	zye
chr3L	20421793	20421813	-	TCTTGTTGTGGGCGGCGAAT	1.0	0.3532	0.7066	0.5983	0.2243	0.3825	0.1595	-0.3511	-0.0128	0.2835	zye
chr3L	20425015	20425035	-	GGAGATTTCGATGCTCAGCG	1.0	0.7168	0.7844	0.4448	0.486	0.678	0.669	1.0492	0.0511	0.9346	CG5282
chr3L	20425127	20425147	-	TTCATTCAACGAATTTGGAC	0.9944	0.4914	0.6864	0.3416	0.0	0.3752	0.1903	-0.6293	-0.732	0.033	CG5282
chr3L	20425163	20425183	-	GAGACCCGATTATCTTGTTG	1.0	0.6059	0.7634	0.4547	0.4599	0.6715	0.5037	-0.1114	-0.467	0.2805	CG5282
chr3L	20425328	20425348	-	GCAGACTCACATCCGCGGCG	0.8451	0.6393	0.7986	0.4663	0.3926	0.6619	0.6071	0.9827	-0.1341	0.5638	CG5282
chr3L	20425413	20425433	-	TCACACTGGAGGGCATTGAT	1.0	0.4134	0.7087	0.2617	0.3847	0.4233	0.3716	-0.0274	0.651	0.059	CG5282
chr3L	20425424	20425444	-	TGCCGTGCAGCTCACACTGG	1.0	0.5636	0.8616	0.506	0.5881	0.6622	0.5605	0.3724	-0.1195	0.0288	CG5282
chr3L	20425514	20425534	-	GAACAGCAGCAACCTCTTCG	0.8794	0.5103	0.8851	0.2464	0.4709	0.6771	0.6897	0.8189	0.3165	0.3811	CG5282
chr3L	20425568	20425588	-	GACGGAGTCTCCACTGATCG	1.0	0.5399	0.8616	0.3442	0.6053	0.6923	0.5559	0.3302	-0.5168	0.1162	CG5282
chr3L	20425619	20425639	-	GCGCTCTTCGTCGCTCCTGG	0.9253	0.617	0.8616	0.4469	0.5826	0.6551	0.3917	0.6464	-0.1761	0.4187	CG5282
chr3L	20425720	20425740	-	GAGAGACCAGAGAGATCACG	1.0	0.7059	0.7279	0.6767	0.6678	0.7327	0.6931	1.1778	0.2877	0.8656	CG5282
chr3L	20425766	20425786	-	CCCCACGTACAGCTCCAAGA	0.7165	0.6418	0.8108	0.3954	0.4408	0.6503	0.6714	0.4203	0.4651	0.1807	CG5282
chr3L	20425806	20425826	-	GAGGTGGAAATGAAAAGATT	0.8351	0.4962	0.7244	0.4757	0.39	0.573	0.5279	0.3164	0.6506	0.0963	CG5282
chr3L	20425825	20425845	-	GCGGAGATAACCAAGTTCGG	1.0	0.7024	0.8426	0.6209	0.5881	0.7194	0.6233	1.1547	0.6319	0.7106	CG5282
chr3L	20426830	20426850	-	GGAGAATCCCACTTTGTGTC	1.0	0.5014	0.7148	0.3379	0.2098	0.4497	0.2959	-0.3657	-0.4224	0.0858	CG5274
chr3L	20427082	20427102	-	TGCCGGCACATGGATGCAAC	0.9756	0.4511	0.8485	0.4528	0.3937	0.4899	0.3462	-0.0034	0.1307	0.0605	CG5274
chr3L	20427234	20427254	-	ATTGAGTACTTTTCGCGACC	1.0	0.4973	0.7729	0.3192	0.0	0.3666	0.2988	-0.8937	-0.9936	0.1414	CG5274
chr3L	20427280	20427300	-	TAGCCAAATGAATCTGTTCC	0.8869	0.3935	0.6796	0.4859	0.2788	0.4677	0.3048	-0.5441	-0.4709	0.0363	CG5274
chr3L	20427313	20427333	-	TGGCGACGTGCGAAAGTCGC	0.9176	0.4733	0.7433	0.5102	0.4125	0.5169	0.4389	-0.1295	-0.3688	0.0928	CG5274
chr3L	20427337	20427357	-	ATTCCTGGAAAGAACCCCGA	0.7	0.6244	0.7268	0.6148	0.509	0.6827	0.5545	0.8912	0.7291	0.6004	CG5274
chr3L	20427401	20427421	-	CAGAAACATTGATTGCCAGC	1.0	0.4667	0.721	0.2877	0.0	0.3626	0.2147	-0.4324	-0.5531	0.3453	CG5274
chr3L	20427488	20427508	-	TTATCCAACTTGTGCGGTGG	1.0	0.5268	0.6781	0.6798	0.2259	0.5894	0.4799	0.1794	-0.2741	0.1348	CG5274
chr3L	20428875	20428895	-	TACATTCTACTGGCCATGAC	1.0	0.4791	0.7478	0.4051	0.3115	0.4714	0.4047	-0.2012	0.0008	0.1479	CG5262
chr3L	20429061	20429081	-	TTGATTTCCAGAGGTGCCAA	0.8684	0.6488	0.6927	0.6383	0.1324	0.4733	0.3541	-0.387	-0.5893	0.1683	CG5262
chr3L	20429070	20429090	-	CTAAAACTTTTGATTTCCAG	0.5817	0.6131	0.8237	0.5171	0.0423	0.4714	0.0539	-1.8197	-2.0313	0.5968	CG5262
chr3L	20429260	20429280	-	ATGTACAGGGTGTTGCTCAT	1.0	0.5263	0.7491	0.5698	0.3787	0.472	0.2985	-0.4575	0.0703	0.0539	CG5262
chr3L	20429274	20429294	-	TATCTCGCTTGAACATGTAC	1.0	0.5362	0.6961	0.3786	0.1773	0.5584	0.3183	-0.2895	0.2154	0.1935	CG5262
chr3L	20429306	20429326	-	TACATCTCTGGCCTGCTGGA	0.599	0.5724	0.729	0.4436	0.4547	0.6553	0.6822	0.8541	0.6635	0.1763	CG5262
chr3L	20429816	20429836	-	CAGGAATTGGCAGACTCTGC	0.6635	0.5524	0.7636	0.2611	0.4344	0.5557	0.3894	-0.1522	0.0717	0.0177	CG5262
chr3L	20429835	20429855	-	TGGCTTGTGCGAATGCAATC	1.0	0.4972	0.7636	0.5156	0.1894	0.3546	0.2345	-0.832	0.1836	0.1601	CG5262
chr3L	20429935	20429955	-	CCCGGAGTCTTTGCCAGGGC	1.0	0.4352	0.729	0.7087	0.5591	0.5557	0.3324	-0.5315	-0.8276	0.0585	CG5262
chr3L	20429940	20429960	-	CGCTACCCGGAGTCTTTGCC	1.0	0.3664	0.7287	0.2619	0.2729	0.3816	0.2668	-0.8018	-0.7897	0.0629	CG5262
chr3L	20431235	20431255	-	TGCCTAGTACCTGATTTCCG	1.0	0.685	0.8332	0.2895	0.6037	0.6892	0.6009	0.6328	-0.028	0.5949	Las
chr3L	20431339	20431359	-	CGAAACTGTTCGCGAAATTA	1.0	0.2231	0.6583	0.2812	0.1024	0.3505	0.0903	-1.1565	-0.6652	0.0619	Las
chr3L	20431581	20431601	-	ATGGGCGACACTTGCACCAG	1.0	0.5975	0.7907	0.785	0.6197	0.6415	0.5326	0.7701	0.323	0.0573	Las
chr3L	20431814	20431834	-	AGACAGCCACGATTATGGTG	1.0	0.6442	0.7406	0.3727	0.5532	0.7088	0.6223	0.9644	0.5688	0.25	Las
chr3L	20431888	20431908	-	GCTGTCCACCGTCTGCGAGG	1.0	0.6189	0.8616	0.4502	0.4092	0.6546	0.6398	0.9696	0.4453	0.2703	Las
chr3L	20431891	20431911	-	CAAGCTGTCCACCGTCTGCG	1.0	0.6264	0.6863	0.3803	0.4981	0.6572	0.7174	0.8257	-0.1145	0.4281	Las
chr3L	20431930	20431950	-	CAAAAACTACGCCAAAATCA	0.4959	0.5142	0.6819	0.1908	0.0	0.3192	0.2578	-0.319	-0.3345	0.0509	Las
chr3L	20432002	20432022	-	GCTACGCCGCGAAAAGGGCG	0.9057	0.4725	0.6849	0.3532	0.4325	0.6243	0.5131	0.0566	-0.8242	0.7326	Las
chr3L	20432008	20432028	-	TGGAAAGCTACGCCGCGAAA	1.0	0.4374	0.8108	0.3824	0.1389	0.4895	0.2516	-0.3259	-0.1667	0.1218	Las
chr3L	20432095	20432115	-	GATTCGTGAACGTCTGGCAA	1.0	0.5357	0.717	0.4175	0.3346	0.664	0.4112	0.2729	-0.2361	0.2391	Las
chr3L	20432119	20432139	-	AACGAATGCGGAGAAGCTTG	1.0	0.5906	0.7658	0.4002	0.5144	0.664	0.632	0.6055	-0.0512	0.1699	Las
chr3L	20432946	20432966	-	CGCTGCTGTTGCCGCCTTGG	0.8053	0.3952	0.7432	0.6312	0.6896	0.5774	0.4377	-0.4757	-0.7091	0.0792	Psn
chr3L	20433110	20433130	-	CTTGAAGGGCGCGAGCCACA	0.7195	0.6132	0.8061	0.4767	0.2481	0.4641	0.335	0.0012	0.0189	0.159	Psn
chr3L	20433125	20433145	-	CCTCCACCGGTCAGTCTTGA	1.0	0.3291	0.6654	0.3221	0.2861	0.4043	0.1981	-1.0027	-0.7202	0.1028	Psn
chr3L	20433196	20433216	-	CATGCTGGGCCCCGTATTTC	0.8666	0.191	0.6937	0.3864	0.1468	0.209	0.0349	-1.5548	-0.4603	0.0086	Psn
chr3L	20433244	20433264	-	CCACCACTACCAGCATGCAA	1.0	0.6272	0.6405	0.376	0.2998	0.6074	0.5508	0.2512	0.0197	0.4146	Psn
chr3L	20433380	20433400	-	GTTCATGGAAAGGTGTGTAG	1.0	0.6509	0.8663	0.5144	0.5376	0.6617	0.5462	0.8933	0.6273	0.6199	Psn
chr3L	20433390	20433410	-	TCGGGCGATTGTTCATGGAA	1.0	0.6278	0.6473	0.656	0.5504	0.6543	0.4098	0.2618	0.0563	0.0596	Psn
chr3L	20433414	20433434	-	GCACTCCAGAACTTAACACT	0.841	0.6461	0.6819	0.2437	0.3786	0.6206	0.5912	0.6647	1.0787	0.3589	Psn
chr3L	20433436	20433456	-	CAGGATCAGGGAGTTCGCCA	0.9343	0.6271	0.7777	0.5119	0.5597	0.7082	0.6219	0.9468	0.9369	0.1473	Psn
chr3L	20433449	20433469	-	CCACCACGCTCATCAGGATC	1.0	0.4412	0.6405	0.3967	0.3043	0.4464	0.4021	-0.0802	0.147	0.0683	Psn
chr3L	20433455	20433475	-	TCACCACCACCACGCTCATC	0.9449	0.4277	0.6654	0.3225	0.0288	0.2521	0.2123	-0.6996	0.2551	0.0867	Psn
chr3L	20433547	20433567	-	AATGAACAACAACATGAAGG	0.8079	0.6753	0.819	0.4733	0.2849	0.6849	0.6087	0.6751	-0.0204	0.3321	Psn
chr3L	20433550	20433570	-	AAAAATGAACAACAACATGA	0.2758	0.6672	0.6536	0.168	0.0	0.4088	0.4701	-0.1977	-0.3279	0.0646	Psn
chr3L	20433657	20433677	-	GTAGTCCATCGGTATGTTAT	0.9829	0.4388	0.8108	0.3573	0.3999	0.4527	0.3799	-0.1427	0.8934	0.2966	Psn
chr3L	20433680	20433700	-	CACATAATCAGTAGTGCAGT	1.0	0.5077	0.6643	0.2865	0.1729	0.5508	0.2394	-0.3955	-0.2784	0.0547	Psn
chr3L	20433746	20433766	-	TATCCTTGCTGCAACCGCAG	1.0	0.6443	0.7776	0.4151	0.433	0.6635	0.4969	0.5762	0.0184	0.64	Psn
chr3L	20433795	20433815	-	CAGGTATTTAATGAACACCA	1.0	0.7272	0.6394	0.4425	0.5712	0.7279	0.6729	1.1706	1.0795	0.1124	Psn
chr3L	20433814	20433834	-	CCCAGGCAGTCCATTCAGGC	1.0	0.5633	0.7525	0.4003	0.4853	0.6205	0.4904	0.0536	0.0117	0.1177	Psn
chr3L	20433818	20433838	-	ACAGCCCAGGCAGTCCATTC	1.0	0.3756	0.7363	0.5794	0.3427	0.3683	0.3302	-0.5173	0.819	0.0224	Psn
chr3L	20433831	20433851	-	AATGGCAGCCAATACAGCCC	1.0	0.592	0.7777	0.4272	0.4945	0.6833	0.6943	1.0614	1.0351	0.5277	Psn
chr3L	20433949	20433969	-	GGAGGGGTCCTCTTGGCGAA	1.0	0.592	0.7667	0.645	0.4941	0.5784	0.4208	0.1672	-0.1139	0.2632	Psn
chr3L	20433967	20433987	-	CCGTTTCCACCAGAATGCGG	1.0	0.6223	0.7041	0.5975	0.4084	0.6594	0.6085	0.4054	-0.2645	0.2551	Psn
chr3L	20434149	20434169	-	GTTGCTGGACGACGGCGAGG	0.3315	0.625	0.7351	0.6403	0.5367	0.6621	0.6982	0.942	0.1854	0.3895	Psn
chr3L	20435541	20435561	-	TGAGGTGCAGCACGCCAGCG	1.0	0.6152	0.7561	0.7437	0.6032	0.5472	0.5398	0.7474	-0.0525	0.2337	mRpL15
chr3L	20435559	20435579	-	CCAGGCTAAGATCAACATTG	1.0	0.6715	0.7516	0.4277	0.481	0.688	0.6643	0.5252	0.1667	0.3933	mRpL15
chr3L	20435577	20435597	-	CGATGGGCTGGACAATTTCC	0.6539	0.3914	0.6864	0.3564	0.3343	0.4302	0.1702	-0.7787	-0.0252	0.0924	mRpL15
chr3L	20435769	20435789	-	TCCCTACGAGCCCTACTACA	1.0	0.5554	0.7103	0.2646	0.4695	0.5867	0.6987	0.7333	0.8738	0.1024	mRpL15
chr3L	20435862	20435882	-	TAAGCACGGAGCGGGCAACA	1.0	0.6035	0.6796	0.4521	0.4845	0.6199	0.6747	0.5142	0.5342	0.0116	mRpL15
chr3L	20435888	20435908	-	CGCGGCAGGGCACAACACGG	1.0	0.599	0.7941	0.6342	0.6868	0.7381	0.681	0.9732	0.1215	0.0656	mRpL15
chr3L	20435902	20435922	-	CTCGGCAGGACAAGCGCGGC	1.0	0.3475	0.6723	0.5505	0.4731	0.5303	0.1909	-0.689	-0.9153	0.0041	mRpL15
chr3L	20436604	20436624	-	CCGCTCCTTCAGCAAGTCCA	1.0	0.5507	0.7292	0.4991	0.429	0.6024	0.5855	0.411	0.3337	0.1355	CtIP
chr3L	20436634	20436654	-	GCGCTTCTCCGCCTGGACCA	1.0	0.5012	0.7919	0.636	0.5647	0.6552	0.6592	0.76	0.4036	0.4815	CtIP
chr3L	20436719	20436739	-	TAATGGCTATGTTCATGTTA	1.0	0.3432	0.658	0.3229	0.1855	0.4463	0.2909	-0.5991	-0.0358	0.0357	CtIP
chr3L	20436815	20436835	-	ATCGTAGTTTGCGCGGGCTG	0.7313	0.4906	0.8474	0.5436	0.5256	0.579	0.4329	-0.284	-0.8353	0.0333	CtIP
chr3L	20436944	20436964	-	GTGTGAGTGATAGCTTTGTA	1.0	0.5405	0.6673	0.4743	0.5145	0.6324	0.517	0.0704	0.5893	0.1071	CtIP
chr3L	20437001	20437021	-	TCCTATTTGCTTCGAATTTA	0.7092	0.0665	0.5494	0.2324	0.0418	0.1727	0.0454	-1.9197	-1.4748	0.0252	CtIP
chr3L	20437432	20437452	-	CAATAAAACTACACTATCCG	1.0	0.6302	0.7574	0.315	0.336	0.6258	0.5383	0.1203	-0.5127	0.36	CtIP
chr3L	20437458	20437478	-	AAGATTATATCCTGGGTCGC	1.0	0.5158	0.6643	0.5042	0.1691	0.3947	0.4421	0.1124	0.1507	0.0553	CtIP
chr3L	20438678	20438698	-	GAAAAAGAAGTCACAGATCC	0.7798	0.4951	0.6678	0.3798	0.206	0.5687	0.4367	-0.2068	-0.2206	0.0184	Hpd
chr3L	20438738	20438758	-	CATCGTGATGGCAAACTACG	1.0	0.6808	0.7658	0.3434	0.4008	0.648	0.5711	0.4906	-0.1406	0.5144	Hpd
chr3L	20439108	20439128	-	CTGGGAGGAGAGCGATGATC	1.0	0.3439	0.6866	0.6971	0.5089	0.5324	0.3319	-0.2665	0.0859	0.0144	Hpd
chr3L	20439123	20439143	-	AGTGGTCCGCGACATCTGGG	1.0	0.6805	0.827	0.5776	0.6475	0.7193	0.7335	1.0898	0.5938	0.6808	Hpd
chr3L	20439189	20439209	-	GGATGTAGCCTTCGAAGTGG	1.0	0.609	0.6474	0.6479	0.5455	0.7215	0.5583	0.5925	-0.1083	0.3984	Hpd
chr3L	20439210	20439230	-	GCGCCACGGCGACGGTGTCA	1.0	0.5235	0.6796	0.6539	0.3371	0.4932	0.3519	0.135	0.0011	0.0115	Hpd
chr3L	20439252	20439272	-	CGCCTACACGCCGGATGACG	1.0	0.5823	0.7233	0.4048	0.569	0.6623	0.4937	0.4882	-0.3706	0.0587	Hpd
chr3L	20439348	20439368	-	CTTCGAACCACTTGGCTATC	1.0	0.2965	0.7069	0.1965	0.0	0.1984	0.0982	-1.8227	-0.9218	0.0128	Hpd
chr3L	20439399	20439419	-	CTACGTTGGCAACGCCAAGC	0.7786	0.5047	0.721	0.5584	0.163	0.4334	0.3516	-0.4925	-0.4109	0.054	Hpd
chr3L	20446114	20446134	-	CCGGCTGCTGTAATCTCTCG	0.9332	0.6055	0.7634	0.5591	0.6024	0.6777	0.5301	0.7044	-0.0735	0.2104	CG5910
chr3L	20446210	20446230	-	TCACCGCAATCCCAATAGAC	1.0	0.5132	0.6153	0.3472	0.2505	0.4399	0.4605	0.1997	0.3977	0.2522	CG5910
chr3L	20446240	20446260	-	GAGCGGCGAGGGCAGATCCC	0.741	0.5187	0.8769	0.7511	0.571	0.6409	0.5778	0.867	1.235	0.2448	CG5910
chr3L	20446252	20446272	-	AGGAGGATTGCGGAGCGGCG	1.0	0.5558	0.8552	0.6563	0.6252	0.67	0.4531	0.4511	-0.1806	0.1046	CG5910
chr3L	20446269	20446289	-	CTTGTCGCACATGATGCAGG	0.6289	0.6803	0.8474	0.5516	0.1048	0.5735	0.5219	0.7127	0.0726	0.368	CG5910
chr3L	20446272	20446292	-	CTCCTTGTCGCACATGATGC	0.7778	0.5136	0.7777	0.2248	0.219	0.5038	0.4095	-0.2777	-0.6177	0.027	CG5910
chr3L	20446297	20446317	-	AGGGAGGAAGTCGTGGTCGC	1.0	0.5364	0.8013	0.5886	0.5322	0.5998	0.5255	-0.0583	-0.0423	0.0261	CG5910
chr3L	20446313	20446333	-	TCGTAGCTGTCGCTGTAGGG	1.0	0.6176	0.8077	0.7084	0.533	0.6424	0.6777	0.5603	0.0964	0.6186	CG5910
chr3L	20446317	20446337	-	CTCCTCGTAGCTGTCGCTGT	0.6483	0.5141	0.7777	0.5039	0.4889	0.5854	0.4627	-0.2074	-0.3149	0.0148	CG5910
chr3L	20446344	20446364	-	CTGGGTCACCTGGTGGTCGA	0.4726	0.4976	0.8249	0.7919	0.6072	0.6132	0.5284	0.0147	-0.2624	0.0375	CG5910
chr3L	20446375	20446395	-	TAAATTTCTGAATGGACTCC	1.0	0.3815	0.6643	0.2409	0.0	0.2747	0.1528	-0.8618	-0.9203	0.0099	CG5910
chr3L	20446766	20446786	-	TGGGCACTTGATTGAACTGC	0.8178	0.5162	0.5412	0.4837	0.3298	0.6287	0.5289	-0.0846	-0.4527	0.0422	CG5910
chr3L	20446809	20446829	-	TTATATTTACCTGACCGCCT	1.0	0.5094	0.6877	0.3642	0.1505	0.5143	0.3185	-0.0836	-0.0793	0.4988	CG5910
chr3L	20451246	20451266	-	TGTTTTCAGCGCTTTGGAGC	0.6881	0.4526	0.7161	0.2809	0.0	0.4307	0.0808	-1.266	-1.5043	0.1519	CG5199
chr3L	20451876	20451896	-	AGCTGCCCACGCCAGACATA	1.0	0.4241	0.7586	0.3201	0.2883	0.4729	0.2529	0.0241	0.6938	0.1119	CG5199
chr3L	20451965	20451985	-	CCTGTTGCAGGGTCTATCGC	0.934	0.5491	0.8249	0.3077	0.2994	0.5411	0.3816	0.0098	-0.0036	0.206	CG5199
chr3L	20451977	20451997	-	GACGCTACCATCCCTGTTGC	1.0	0.2968	0.7221	0.2043	0.3934	0.5652	0.5539	-0.0638	-0.3386	0.0288	CG5199
chr3L	20452031	20452051	-	TGTAAAGAAGCTAAAAATGG	1.0	0.6536	0.7233	0.2747	0.3376	0.7103	0.645	0.4111	-0.1112	0.1681	CG5199
chr3L	20452258	20452278	-	AACGGAGGTGGTGGCGCAGG	0.6107	0.5005	0.8049	1.0297	0.7279	0.6524	0.535	0.4303	-0.1072	0.0175	CG5199
chr3L	20452261	20452281	-	GTCAACGGAGGTGGTGGCGC	0.6057	0.4295	0.721	0.4281	0.4359	0.5847	0.4781	0.332	-0.189	0.0339	CG5199
chr3L	20452273	20452293	-	TCTCCAGATAAGGTCAACGG	0.7512	0.7138	0.7964	0.5926	0.5318	0.7088	0.759	1.3663	0.5289	0.4957	CG5199
chr3L	20452283	20452303	-	CACAACATATTCTCCAGATA	1.0	0.5475	0.7352	0.2951	0.2759	0.4361	0.0965	-0.796	-0.1911	0.0267	CG5199
chr3L	20452376	20452396	-	TGTAAACGTGGTGCAGGCCC	1.0	0.5178	0.6961	0.5336	0.3848	0.5454	0.5239	0.3862	0.1073	0.1841	CG5199
chr3L	20452382	20452402	-	CAACGATGTAAACGTGGTGC	1.0	0.535	0.6927	0.2794	0.188	0.5113	0.3953	-0.1318	-0.4295	0.0597	CG5199
chr3L	20452423	20452443	-	AACACTCCGAATGCTAACGG	1.0	0.6663	0.7776	0.4819	0.5683	0.7011	0.7178	1.4318	0.5937	0.4405	CG5199
chr3L	20456379	20456399	-	CGATTTCAACGATGAGTGTG	0.9484	0.6689	0.5703	0.471	0.424	0.6302	0.6053	0.2875	-0.4016	0.0561	atk
chr3L	20456413	20456433	-	AGCACGGGGATGTCTTCCAG	1.0	0.6569	0.8483	0.6178	0.6923	0.7088	0.5064	0.6558	0.4797	0.0521	atk
chr3L	20456506	20456526	-	TGCGGTCGGCCCGCATGGAA	1.0	0.5006	0.7041	0.6871	0.5853	0.6017	0.4156	-0.1839	-0.3265	0.0142	atk
chr3L	20456541	20456561	-	GTATCCGGGACCCAAGTGCC	1.0	0.5583	0.5584	0.6007	0.4425	0.5024	0.5899	0.2358	-0.0302	0.1976	atk
chr3L	20456577	20456597	-	ATGGCTTTCGGTGTGGCTGC	0.6957	0.491	0.7079	0.4498	0.3617	0.5349	0.5559	-0.2608	-0.659	0.0344	atk
chr3L	20456747	20456767	-	CCATGCGGAATAACCAGCTG	1.0	0.6062	0.7858	0.4776	0.5994	0.6689	0.5963	0.7715	0.1562	0.4259	atk
chr3L	20456866	20456886	-	AGATATGTCGCATTCAGGTG	1.0	0.6388	0.7228	0.4635	0.4873	0.6431	0.4738	0.4854	0.1463	0.2124	atk
chr3L	20456871	20456891	-	CAATCAGATATGTCGCATTC	1.0	0.3614	0.6651	0.2903	0.0	0.2425	0.1225	-1.1328	-0.1995	0.0156	atk
chr3L	20456928	20456948	-	GGTGTCCACGATGCCGTTGA	1.0	0.5663	0.7919	0.5382	0.4356	0.5543	0.6183	0.4063	0.2019	0.0433	atk
chr3L	20457144	20457164	-	GCTAAAGGATCATGTCTTTG	1.0	0.527	0.7482	0.2951	0.3108	0.44	0.3237	-0.4903	-0.6445	0.1575	atk
chr3L	20457159	20457179	-	CAATAAGCTGGTGGAGCTAA	0.967	0.4959	0.5778	0.4823	0.3801	0.5296	0.214	-0.9326	-0.6261	0.0391	atk
chr3L	20457198	20457218	-	CAAAGGACTCGATGAACTGC	1.0	0.5017	0.6488	0.2422	0.0603	0.5472	0.4293	0.1709	-0.06	0.0589	atk
chr3L	20457215	20457235	-	GTGGAGCCTGGCGCACTCAA	1.0	0.5222	0.7622	0.6881	0.6267	0.7072	0.4998	-0.0623	-0.0182	0.0991	atk
chr3L	20457538	20457558	-	TGGAGCAGCTGGATCTCTCT	0.8439	0.4628	0.8108	0.4136	0.5391	0.6102	0.3272	-0.3159	0.3731	0.0239	atk
chr3L	20457628	20457648	-	TACTGCCCCTTGCCGAACTT	0.8971	0.4708	0.7917	0.3908	0.3507	0.4725	0.4166	-0.2562	-0.0056	0.1782	atk
chr3L	20457716	20457736	-	CTGAAGGACACCTCGTTCAT	0.8694	0.4305	0.8013	0.5508	0.3721	0.4181	0.2282	-0.7104	-0.1426	0.0691	atk
chr3L	20457732	20457752	-	AAACGAGTTGCGTCAGCTGA	0.7164	0.5632	0.7433	0.4634	0.1505	0.5349	0.3153	-0.3399	-0.6052	0.0419	atk
chr3L	20457788	20457808	-	CTGCCCCGACATGGTTTTCA	1.0	0.3475	0.6654	0.3801	0.2272	0.3286	0.1731	-1.6571	-1.1587	0.0093	atk
chr3L	20457867	20457887	-	GCTACCAGCAGCCGCTAGCA	1.0	0.551	0.6166	0.3054	0.0589	0.3428	0.4502	-0.1934	-0.0101	0.1897	atk
chr3L	20457906	20457926	-	TGTGGAGCGCATCTCGCTGA	1.0	0.5241	0.7919	0.4567	0.3769	0.6768	0.5692	0.5738	0.3276	0.0273	atk
chr3L	20457931	20457951	-	CTGTGATTGCAGGACTGCCC	1.0	0.5322	0.7491	0.372	0.4362	0.6746	0.3724	0.0015	-0.0225	0.1253	atk
chr3L	20457941	20457961	-	CAGCTTAAGTCTGTGATTGC	0.916	0.3621	0.7494	0.3577	0.3307	0.4754	0.1999	-0.8581	-0.4066	0.0376	atk
chr3L	20457981	20458001	-	CCATTTGGAGAGACTCTTTG	0.7301	0.4591	0.8188	0.387	0.3672	0.4995	0.3191	-0.4579	-0.2087	0.371	atk
chr3L	20458168	20458188	-	TGGCGCAGAATCAGTTTGCT	1.0	0.5268	0.6581	0.3842	0.4237	0.5057	0.3072	-0.4995	-0.3938	0.1126	atk
chr3L	20458200	20458220	-	TTGGAACCTTCCTGGATTGA	1.0	0.4021	0.7069	0.449	0.3316	0.4897	0.2943	-0.6243	-0.4735	0.0064	atk
chr3L	20458273	20458293	-	TGATGGCCATGCCTGCTTTG	1.0	0.4526	0.8377	0.3611	0.4336	0.4785	0.3651	-0.2912	-0.2143	0.102	atk
chr3L	20458303	20458323	-	ATCATTTGAGACTCATAGAA	0.72	0.431	0.619	0.3451	0.2373	0.4856	0.2781	-0.6039	-0.2913	0.1392	atk
chr3L	20458423	20458443	-	CATTGTTGGATGCCTTACCT	1.0	0.4969	0.7633	0.3539	0.505	0.6506	0.491	0.0962	0.3794	0.0865	atk
chr3L	20458447	20458467	-	TTGGTCATGTGGAGGCTTTG	1.0	0.5629	0.8096	0.4389	0.5092	0.4495	0.2569	-0.421	-0.2349	0.0318	atk
chr3L	20458455	20458475	-	CAATGAAATTGGTCATGTGG	0.952	0.6444	0.723	0.4936	0.2683	0.6262	0.4649	0.2353	-0.103	0.1028	atk
chr3L	20458494	20458514	-	GGCCAGTGGAAGTGGCGTGG	0.7627	0.5852	0.8331	0.6296	0.6374	0.6638	0.5627	1.076	0.6484	0.0256	atk
chr3L	20458515	20458535	-	TCATCCGGAATCCCTGCTTC	1.0	0.4337	0.6746	0.3042	0.3575	0.4329	0.4248	-0.3733	-0.0313	0.0279	atk
chr3L	20458621	20458641	-	AGCTTCATTTAAACGATAAC	1.0	0.3188	0.6736	0.2669	0.0573	0.3643	0.0654	-1.3873	-0.8418	0.0533	atk
chr3L	20458677	20458697	-	CAATCTAATCACTGTTATTG	1.0	0.4856	0.6309	0.2323	0.051	0.4191	0.2632	-0.4736	-0.6199	0.0114	atk
chr3L	20458734	20458754	-	CATGGTGGGTCGCATTGTCA	1.0	0.6013	0.8391	0.5519	0.4557	0.5763	0.4614	0.1475	0.2044	0.0266	atk
chr3L	20458757	20458777	-	CACAATCAAATCAGTGACGT	0.9024	0.6575	0.6643	0.3465	0.2777	0.603	0.473	-0.0206	-0.1599	0.1036	atk
chr3L	20458916	20458936	-	ATACATATAACAGGCGGGTC	1.0	0.5141	0.6297	0.4921	0.3346	0.5127	0.2779	-0.1391	0.1145	0.0724	atk
chr3L	20458925	20458945	-	TTGCAGCACATACATATAAC	0.8953	0.4416	0.7871	0.365	0.1397	0.3783	0.3139	-0.3814	0.4812	0.0868	atk
chr3L	20458960	20458980	-	AGTTGCCCTCCCATCTCTTT	1.0	0.32	0.7444	0.3267	0.226	0.3487	0.1609	-1.305	-0.3007	0.1229	atk
chr3L	20458983	20459003	-	TGTCCAAACGGGGGCACTCC	1.0	0.4297	0.6984	0.4166	0.3309	0.4142	0.2296	-1.0633	-0.8787	0.0095	atk
chr3L	20459058	20459078	-	GGCCATTACCATTCAGAGCG	1.0	0.5861	0.6887	0.2752	0.4457	0.6379	0.58	0.4536	-0.4142	0.4033	atk
chr3L	20459255	20459275	-	AACCAATTGCCGGCATTGCC	1.0	0.4878	0.6946	0.1565	0.1353	0.2461	0.2758	-0.6084	-0.5918	0.1237	atk
chr3L	20460756	20460776	-	AATAGTCCGACTTCTCGGCG	1.0	0.6801	0.7986	0.422	0.4974	0.6579	0.5139	0.5781	-0.3127	0.4733	mag
chr3L	20460876	20460896	-	GGGAGTACGGGATGCGGAAC	0.6426	0.2935	0.7069	0.6712	0.6233	0.6869	0.3171	-0.266	-0.1581	0.0091	mag
chr3L	20460936	20460956	-	TGAACAATCCGTGCTGCAGC	0.5783	0.4869	0.7079	0.2865	0.0	0.4837	0.2527	-0.4562	-0.8244	0.1477	mag
chr3L	20460980	20461000	-	CAGGGAGTTGTCCGGTCCGG	1.0	0.5635	0.7907	0.8854	0.7617	0.6694	0.5463	0.5615	0.1476	0.0516	mag
chr3L	20460999	20461019	-	CATCCGCGAGCAGGTAGGCC	1.0	0.4485	0.6543	0.3757	0.0284	0.2864	0.2773	-0.4421	-0.7398	0.043	mag
chr3L	20461004	20461024	-	TCCGGCATCCGCGAGCAGGT	1.0	0.636	0.7573	0.3876	0.5518	0.6656	0.523	0.7786	0.7345	0.1063	mag
chr3L	20461008	20461028	-	CGTATCCGGCATCCGCGAGC	1.0	0.5114	0.7919	0.3931	0.0	0.4951	0.4733	0.3939	0.4064	0.0287	mag
chr3L	20461167	20461187	-	GATCGAAGCCGGTATCCGCC	1.0	0.5632	0.7762	0.3402	0.314	0.6008	0.4675	0.2051	-0.0593	0.7922	mag
chr3L	20461230	20461250	-	GTCGCTCGGAAAGCATCACC	1.0	0.5848	0.6405	0.4557	0.5373	0.6775	0.605	0.7659	0.9004	0.086	mag
chr3L	20461266	20461286	-	GCAAATGACCGGACTTAATG	1.0	0.4712	0.8804	0.1509	0.3247	0.6009	0.4604	0.2309	-0.0125	0.2388	mag
chr3L	20461301	20461321	-	GGAGGTTCCGTGCTCGAAGA	1.0	0.5211	0.8249	0.6508	0.5311	0.7493	0.5524	0.4907	0.1641	0.1483	mag
chr3L	20461319	20461339	-	CAGGGCATTGAAGATGAAGG	0.7465	0.7021	0.8332	0.6735	0.6159	0.7124	0.6189	0.7478	0.1753	0.4805	mag
chr3L	20461322	20461342	-	ACCCAGGGCATTGAAGATGA	1.0	0.5081	0.7197	0.6126	0.4482	0.6238	0.6673	0.4546	0.0506	0.0724	mag
chr3L	20461338	20461358	-	GTGTACCCACCAGGGGACCC	1.0	0.4439	0.6736	0.3945	0.4414	0.5295	0.5164	-0.3895	-0.6424	0.0411	mag
chr3L	20461347	20461367	-	TGCCGCCGGGTGTACCCACC	1.0	0.4502	0.8391	0.5069	0.5752	0.4608	0.3611	-0.0352	0.1533	0.0133	mag
chr3L	20461416	20461436	-	TGTCGACCAATCGGTTAACC	1.0	0.491	0.721	0.3748	0.2665	0.4195	0.4506	-0.0362	0.2231	0.3019	mag
chr3L	20461475	20461495	-	ACCATTGGCAAACATTATGA	0.9784	0.567	0.7494	0.2809	0.1432	0.5564	0.6514	-0.0025	0.2834	0.1762	mag
chr3L	20465147	20465167	-	ATGGCATAGCAAAGGAGCGA	1.0	0.5984	0.6229	0.56	0.3663	0.6631	0.6465	0.9937	0.8481	0.2945	CG42764
chr3L	20465155	20465175	-	GGCATCCTATGGCATAGCAA	1.0	0.6203	0.7966	0.4284	0.4153	0.6367	0.619	0.8182	0.7006	0.5348	CG42764
chr3L	20465181	20465201	-	GTTTATTACTGGGCTAGTGA	1.0	0.4677	0.7491	0.234	0.2139	0.62	0.2854	0.0791	0.0809	0.1069	CG42764
chr3L	20465480	20465500	-	ATGCTCACAATGATCACCGT	0.7302	0.6874	0.7824	0.5069	0.3856	0.6472	0.6056	0.593	0.5273	0.2897	CG42764
chr3L	20465516	20465536	-	GCTTGGGATACAATGTCATT	0.6091	0.3906	0.7255	0.3862	0.2851	0.3536	0.2392	-0.3808	0.5191	0.3182	CG42764
chr3L	20467131	20467151	-	TTGGGTGGCCTACTCTCGCG	1.0	0.6055	0.8128	0.6894	0.6346	0.6635	0.518	0.9455	0.0645	0.5582	CG5955
chr3L	20467758	20467778	-	GGCTGCCATACTGCGTCCGC	1.0	0.4236	0.7303	0.4996	0.3307	0.5406	0.4502	-0.0649	-0.2554	0.0532	CG5955
chr3L	20467791	20467811	-	TGGGCTTTATAATGTCCGAG	1.0	0.6906	0.6154	0.4612	0.4053	0.6163	0.3539	0.2509	-0.3177	0.4892	CG5955
chr3L	20467838	20467858	-	CAGGATGTCGGCAAAAATGT	0.9194	0.5296	0.6961	0.307	0.3591	0.6249	0.5805	0.2159	0.2876	0.061	CG5955
chr3L	20467857	20467877	-	TCTGGAGACCCTTGAAGTCC	0.8922	0.4519	0.6394	0.4737	0.3973	0.6206	0.5104	0.2551	0.2464	0.0415	CG5955
chr3L	20467926	20467946	-	GCTCTCCCACCGCACTCAGC	1.0	0.3557	0.8391	0.1489	0.009	0.3931	0.305	-0.4572	-0.2517	0.1323	CG5955
chr3L	20468212	20468232	-	GCGAGGACTGTCGGGACCGA	1.0	0.5664	0.7446	0.6823	0.6301	0.6676	0.5282	0.787	0.4014	0.1875	CG5955
chr3L	20468229	20468249	-	ACATTCGGCGTGGGATTGCG	0.6262	0.6488	0.6601	0.481	0.5509	0.6185	0.541	0.4764	-0.0663	0.3795	CG5955
chr3L	20468410	20468430	-	AAATCACTCCTGGGAAGCGC	1.0	0.5057	0.5552	0.3797	0.134	0.5787	0.6107	0.4004	0.2845	0.2511	CG5955
chr3L	20471082	20471102	-	TTTGATGGATTACGAGATGC	1.0	0.5021	0.6111	0.3668	0.0216	0.4427	0.5017	-0.2402	-0.288	0.0973	CG32428
chr3L	20471109	20471129	-	CACACAAATAATTGGAACGC	0.789	0.5728	0.5803	0.0757	0.0495	0.4629	0.3969	-0.1519	-0.4239	0.0287	CG32428
chr3L	20474053	20474073	-	GTAGAAGAGCACTGTCTTGA	1.0	0.3653	0.7069	0.3293	0.3503	0.5917	0.4741	-0.0286	0.2897	0.1571	CG5969
chr3L	20474093	20474113	-	CAAAGAAGGTCAGCACGGGC	1.0	0.4978	0.6473	0.4703	0.2271	0.5379	0.3315	-0.3899	-0.4953	0.0213	CG5969
chr3L	20474107	20474127	-	GAAGCCCTTCAGCACAAAGA	0.9441	0.5694	0.7551	0.4442	0.2947	0.7432	0.6282	0.5122	0.559	0.1143	CG5969
chr3L	20474144	20474164	-	CTTTGACTTCGGAAATGTCG	1.0	0.5798	0.7372	0.3023	0.0	0.536	0.4006	-0.0987	-0.6337	0.3728	CG5969
chr3L	20475447	20475467	-	GGAAGTGGATCCCCTCACCA	1.0	0.6972	0.7919	0.5759	0.6414	0.7326	0.7016	0.5195	0.358	0.5501	isoQC
chr3L	20475571	20475591	-	GGAGAGCTCGCTGGGATTGT	1.0	0.4208	0.7588	0.5108	0.5791	0.6417	0.3435	0.2725	0.5092	0.1231	isoQC
chr3L	20475605	20475625	-	CGGATAGATTGCTGTACTCC	1.0	0.4901	0.6785	0.2985	0.456	0.607	0.2854	-0.4964	-0.4057	0.0069	isoQC
chr3L	20475638	20475658	-	TTTTGTCAATGGCTTCCCTT	1.0	0.4625	0.7491	0.538	0.0	0.3612	0.2407	-1.0274	-0.8417	0.3569	isoQC
chr3L	20475662	20475682	-	TGCCCACAACTCGAGGTATA	1.0	0.4124	0.7079	0.3734	0.3515	0.3594	0.2362	-0.2558	0.5293	0.0244	isoQC
chr3L	20475669	20475689	-	TTTGTTGTGCCCACAACTCG	1.0	0.665	0.78	0.3625	0.1323	0.4988	0.479	0.0586	-0.4058	0.5244	isoQC
chr3L	20475818	20475838	-	ATCTCTCAGCATTTGGATTC	0.816	0.2612	0.6321	0.3074	0.1704	0.3415	0.154	-1.3953	-0.7614	0.0035	isoQC
chr3L	20475853	20475873	-	GTATTTGCTATCATAATGGC	1.0	0.5526	0.5573	0.2996	0.2225	0.6419	0.5858	0.3038	0.2986	0.3999	isoQC
chr3L	20475879	20475899	-	GCCCCCAGGAATTCCACTCC	1.0	0.4625	0.7079	0.3139	0.569	0.6206	0.4487	0.1308	0.4359	0.0023	isoQC
chr3L	20475893	20475913	-	CTGCCGAGTCGGTGGCCCCC	1.0	0.4419	0.722	0.6386	0.4856	0.4477	0.4286	0.1264	-0.0328	0.0572	isoQC
chr3L	20475919	20475939	-	CAGGTTGAGGAGCATGGCAC	1.0	0.4648	0.8108	0.6023	0.5848	0.6593	0.5648	0.4467	0.3446	0.0487	isoQC
chr3L	20475932	20475952	-	GAAGCACCTGGGCCAGGTTG	1.0	0.3941	0.7715	0.675	0.5635	0.5896	0.504	0.1692	-0.0711	0.1514	isoQC
chr3L	20475938	20475958	-	GCTCCTGAAGCACCTGGGCC	1.0	0.4346	0.6733	0.4003	0.2293	0.3565	0.2741	-0.6018	-0.9592	0.1721	isoQC
chr3L	20475971	20475991	-	AACTCAGTTTGCTCTTCTTG	0.9722	0.4885	0.7159	0.2575	0.4094	0.5946	0.2948	-1.0653	-1.1686	0.0317	isoQC
chr3L	20476070	20476090	-	CATGGTGCCACTTTTTGGCC	1.0	0.3605	0.729	0.4332	0.0	0.2329	0.0603	-1.3247	-1.5324	0.1607	isoQC
chr3L	20485575	20485595	-	CGCAATCGTCTATGTGGCGG	0.6069	0.4721	0.7482	0.5412	0.3931	0.5739	0.3957	-0.0796	-1.0072	0.1897	ZnT77C
chr3L	20485653	20485673	-	TTATTTCGCCACCAAACGCC	0.8537	0.4696	0.5999	0.3669	0.0	0.3304	0.2963	-0.2781	-0.7227	0.633	ZnT77C
chr3L	20485686	20485706	-	GCGCGAGGAACTAGAGACGG	1.0	0.6992	0.6949	0.9757	0.6379	0.7045	0.684	1.2404	-0.0103	0.2789	ZnT77C
chr3L	20485701	20485721	-	GAATGATCGTCAGTTGCGCG	1.0	0.6522	0.737	0.4083	0.0685	0.5418	0.5361	0.8241	-0.429	0.7362	ZnT77C
chr3L	20485833	20485853	-	TGGTGGATACACGCTGCACC	0.9608	0.4843	0.7538	0.3167	0.3391	0.5881	0.5044	0.4479	0.2078	0.0805	ZnT77C
chr3L	20485935	20485955	-	TCTGGTTCACATCGATCATC	0.8899	0.4628	0.6252	0.4279	0.0414	0.3291	0.1808	-0.9351	-0.0632	0.0625	ZnT77C
chr3L	20486038	20486058	-	GGAATACATTTGGTTGGGCC	0.8301	0.4405	0.7195	0.406	0.1017	0.416	0.1095	-1.0133	-1.5482	0.1481	ZnT77C
chr3L	20486083	20486103	-	ATGCCCAAACACGGGCCAAA	1.0	0.4166	0.6512	0.448	0.0772	0.2201	0.2523	-1.2535	-0.9915	0.1674	ZnT77C
chr3L	20486170	20486190	-	GTAAACAAGCGCCAGAGGCT	1.0	0.5625	0.729	0.2772	0.3355	0.6164	0.5422	0.6309	0.6449	0.4017	ZnT77C
chr3L	20486175	20486195	-	GCACAGTAAACAAGCGCCAG	1.0	0.6959	0.7717	0.5493	0.4464	0.6528	0.5595	0.7272	-0.0486	0.4296	ZnT77C
chr3L	20488130	20488150	-	TGTATCATCACAATTAAGGT	1.0	0.6238	0.6864	0.149	0.2496	0.617	0.5901	0.4618	0.595	0.4705	ZnT77C
chr3L	20488134	20488154	-	CGGTTGTATCATCACAATTA	0.9772	0.4156	0.7113	0.4267	0.112	0.3477	0.2285	-0.744	-0.0945	0.0356	ZnT77C
chr3L	20495661	20495681	-	CAGCGGCGGAATATCCACGC	0.981	0.57	0.8013	0.7802	0.6217	0.6719	0.6762	0.6047	0.5789	0.035	ND-39
chr3L	20495859	20495879	-	AATCGTCACCGCGATAGGGC	1.0	0.5617	0.7573	0.3172	0.204	0.593	0.3535	0.0084	-0.0691	0.1518	ND-39
chr3L	20495864	20495884	-	ATCCGAATCGTCACCGCGAT	1.0	0.5021	0.729	0.4043	0.4665	0.5288	0.0692	-1.2033	-0.9132	0.0686	ND-39
chr3L	20495943	20495963	-	GAATGGAGGCGGGATCCTCC	0.7834	0.5558	0.8152	0.3527	0.4677	0.5589	0.4603	0.0463	0.3689	0.0311	ND-39
chr3L	20495957	20495977	-	CTTGACTGCGTCACGAATGG	1.0	0.6027	0.8616	0.5298	0.3933	0.6373	0.5922	0.5357	-0.0041	0.1472	ND-39
chr3L	20496000	20496020	-	TCTCGAAGTCCCTGCCCACC	0.98	0.4918	0.721	0.5354	0.2877	0.3595	0.4095	0.3452	0.6265	0.1706	ND-39
chr3L	20496196	20496216	-	CCTCCACGTTCAAAGAGGAC	1.0	0.5719	0.645	0.3107	0.3334	0.5669	0.4499	0.1973	-0.0125	0.3047	ND-39
chr3L	20496201	20496221	-	ATTGGCCTCCACGTTCAAAG	0.9347	0.6654	0.8758	0.4219	0.2842	0.6069	0.6228	0.5419	0.0758	0.7163	ND-39
chr3L	20496300	20496320	-	GATGATCGTGGCGTTGGGAA	1.0	0.4735	0.7431	0.6609	0.5158	0.65	0.4716	0.4525	-0.0497	0.2248	ND-39
chr3L	20496326	20496346	-	TCGGATCCGTAGATATCCGC	0.7521	0.538	0.715	0.5282	0.488	0.6625	0.5664	0.6223	0.5591	0.2033	ND-39
chr3L	20498016	20498036	-	TTTTTCCTCTGTACACGGGG	1.0	0.6016	0.6554	0.6259	0.0	0.2864	0.2635	-0.7447	-1.0358	0.7095	CG32425
chr3L	20498042	20498062	-	AATAATCTAAAAATAAGACG	0.7551	0.7126	0.6949	0.2157	0.0832	0.5938	0.394	0.2084	-0.403	0.6608	CG32425
chr3L	20498231	20498251	-	CGAGCGGGCCACCGATCTCC	1.0	0.4578	0.6357	0.5234	0.4341	0.5001	0.3135	-0.3965	-0.2234	0.0143	CG32425
chr3L	20498406	20498426	-	GGGATCACCGGCTCGCCGCC	1.0	0.4395	0.7431	0.5061	0.3345	0.5121	0.3078	-0.6134	-0.8831	0.2605	CG32425
chr3L	20504933	20504953	-	ATTTGTGACTATATTCTGTG	1.0	0.5741	0.7086	0.4385	0.0895	0.5637	0.4927	0.1831	-0.1384	0.2062	CG17637
chr3L	20506150	20506170	-	CTATCATGGGCATTGTTAGC	1.0	0.4824	0.6463	0.2324	0.0	0.2145	0.1254	-1.0548	-0.4267	0.075	CG5078
chr3L	20506188	20506208	-	TAGGAACGTGTGGTCTGGGA	1.0	0.5763	0.762	0.7073	0.6182	0.6851	0.5179	0.5178	0.3282	0.0518	CG5078
chr3L	20506264	20506284	-	TATCCGATAAAGCTCCGATC	0.6875	0.4366	0.7503	0.3636	0.3944	0.5891	0.4353	0.0316	0.584	0.0883	CG5078
chr3L	20506309	20506329	-	AAGTGAAGATCACTGTTATA	1.0	0.5328	0.7019	0.3118	0.2824	0.3724	0.2295	-0.4737	0.7107	0.1123	CG5078
chr3L	20506332	20506352	-	GGTCATCATGGGGATCGGTA	0.8256	0.6238	0.762	0.5413	0.5325	0.6419	0.4992	0.3459	0.3397	0.1733	CG5078
chr3L	20506428	20506448	-	TGTGGTAACATCCGCCACAT	1.0	0.6321	0.7069	0.6364	0.5513	0.549	0.4316	0.2846	0.5049	0.2488	CG5078
chr3L	20506470	20506490	-	GGTGGCCGATACAAGTTCAT	0.8467	0.5163	0.7777	0.343	0.4483	0.5581	0.3917	-0.0478	0.4907	0.4847	CG5078
chr3L	20506491	20506511	-	GATCACCAAGCTGGCAGCAA	1.0	0.564	0.721	0.5954	0.3879	0.6392	0.542	0.2626	0.1512	0.063	CG5078
chr3L	20506679	20506699	-	ACTCTTCGCAGGGATAGAAA	1.0	0.4899	0.8249	0.3391	0.0084	0.3861	0.3158	-0.4502	-0.0858	0.3097	CG5078
chr3L	20506690	20506710	-	GATCCGAGCCCACTCTTCGC	1.0	0.4619	0.7598	0.1946	0.1424	0.5187	0.4146	-0.0734	0.0913	0.1192	CG5078
chr3L	20506712	20506732	-	ACGCACAGTAGCAGAACATT	1.0	0.4589	0.6252	0.4638	0.2541	0.4521	0.3451	-0.4184	0.7147	0.1629	CG5078
chr3L	20506788	20506808	-	CCCCATTGTTAGTTTCAGAT	1.0	0.4705	0.7195	0.3693	0.2174	0.3528	0.132	-0.8124	-0.4233	0.3298	CG5078
chr3L	20506878	20506898	-	TGTCTTCACTATTGATCCCA	1.0	0.5975	0.5969	0.3173	0.3596	0.5935	0.3711	0.2719	0.1091	0.0627	CG5078
chr3L	20510084	20510104	-	CAGTGGCGAAAAGGGCCACC	0.7668	0.5332	0.6829	0.5226	0.4932	0.5009	0.5635	-0.0311	-0.0006	0.1843	CG32425
chr3L	20510093	20510113	-	CGGAGGCAGCAGTGGCGAAA	0.537	0.4564	0.7776	0.5421	0.3733	0.475	0.2696	-0.6335	-0.5155	0.0122	CG32425
chr3L	20510110	20510130	-	AATCTTAAGAGGTTCGGCGG	1.0	0.6491	0.8521	0.6587	0.3294	0.6111	0.4925	0.6674	0.3434	0.5898	CG32425
chr3L	20510121	20510141	-	TGCTGTTTCCTAATCTTAAG	1.0	0.4329	0.7574	0.2911	0.1929	0.4134	0.1154	-1.0723	-1.3088	0.4734	CG32425
chr3L	20510150	20510170	-	CCGGCTCGGCTCCCGGCCAC	0.7448	0.3672	0.7504	0.8313	0.5855	0.3443	0.3861	-0.476	-0.61	0.0028	CG32425
chr3L	20510242	20510262	-	TGCCTCCAAGTGCAGCTGCA	0.9001	0.5756	0.762	0.3901	0.3567	0.4949	0.6151	0.3562	0.2593	0.1099	CG32425
chr3L	20510426	20510446	-	CGAAACGGGTGCACTGCGTC	1.0	0.4386	0.7431	0.5835	0.3629	0.5347	0.1497	-0.5685	-0.6783	0.0149	CG32425
chr3L	20510489	20510509	-	CACTCTGTTCCGGATCCTGC	1.0	0.4671	0.6935	0.1508	0.2981	0.5459	0.3001	-0.3422	-0.436	0.0995	CG32425
chr3L	20510554	20510574	-	GCCGAGCATTTCGTTGAGAC	1.0	0.4678	0.7383	0.4186	0.3163	0.5314	0.2569	-0.1695	-0.6355	0.1232	CG32425
chr3L	20510585	20510605	-	TGTAGAGCTCCCTGAGCTCC	1.0	0.4776	0.6394	0.4821	0.3861	0.5562	0.4861	-0.0354	0.0545	0.0125	CG32425
chr3L	20510615	20510635	-	TGCACTTGCACTGCTCCAAC	0.7679	0.3089	0.7079	0.341	0.2792	0.4036	0.2842	-0.7035	-0.3546	0.1117	CG32425
chr3L	20510663	20510683	-	TCTTCAAGTACACGCTACCC	1.0	0.5882	0.5754	0.3443	0.3428	0.5932	0.6627	0.862	0.781	0.3174	CG32425
chr3L	20511992	20512012	-	TTGTTGGCTTGGGGAGGAGG	0.8471	0.4128	0.7182	0.8622	0.3831	0.5714	0.4864	-0.0333	-0.2509	0.1704	CG32425
chr3L	20511995	20512015	-	TTGTTGTTGGCTTGGGGAGG	0.5778	0.3504	0.7384	0.6507	0.1872	0.4763	0.2971	-0.3348	-0.5954	0.0129	CG32425
chr3L	20512075	20512095	-	CGGCGTAGAGATAACCCCTG	1.0	0.7615	0.819	0.7049	0.6937	0.7022	0.547	0.9804	0.4461	0.4868	CG32425
chr3L	20512161	20512181	-	CAGTGGCTGCGGCTGCCAGA	1.0	0.3755	0.8152	0.5141	0.4504	0.5609	0.4251	0.1846	0.4673	0.1435	CG32425
chr3L	20512209	20512229	-	GAATTGCTCCTGCAGCTCGA	0.9802	0.5911	0.7869	0.3715	0.1366	0.5929	0.5132	0.0867	0.0869	0.3169	CG32425
chr3L	20512255	20512275	-	GCTGCCGCTCGACGCTCTGC	0.6558	0.393	0.6796	0.3005	0.0	0.419	0.4047	-0.312	-0.3897	0.1374	CG32425
chr3L	20512344	20512364	-	TGTGATGCTGGAGTCTCTGT	1.0	0.5956	0.7777	0.3521	0.5958	0.6852	0.5852	1.1064	1.159	0.2777	CG32425
chr3L	20512372	20512392	-	ATCGCACCTTTCCCTTGCAC	1.0	0.5139	0.7221	0.3969	0.4078	0.6436	0.5513	0.18	0.2216	0.1745	CG32425
chr3L	20515609	20515629	-	TTACAGTAGCTGGAACATTG	1.0	0.6239	0.8224	0.4036	0.4249	0.6111	0.4426	0.3713	0.3047	0.2553	CG5059
chr3L	20515726	20515746	-	AGAACTGGAATCAGCCACCC	1.0	0.6325	0.6229	0.5912	0.5779	0.6587	0.6863	1.0939	1.0521	0.2798	CG5059
chr3L	20515766	20515786	-	GGAGGAGACAAACAGAATGC	0.8411	0.584	0.7636	0.3401	0.446	0.6906	0.7381	0.9588	0.77	0.2405	CG5059
chr3L	20515862	20515882	-	GTACATCAACTACTGGACCA	0.759	0.7058	0.7494	0.2815	0.5567	0.7038	0.7698	1.0318	0.5871	0.5626	CG5059
chr3L	20516045	20516065	-	GTTGCCATTCAACAATGGCG	0.5834	0.6704	0.633	0.4296	0.2884	0.6562	0.6348	0.7105	-0.1132	0.7442	CG5059
chr3L	20520130	20520150	-	TCGATTGGGTTACTTCCAAA	0.9	0.5679	0.7494	0.605	0.4544	0.5029	0.4052	-0.3216	-0.1314	0.3084	mTerf3
chr3L	20520164	20520184	-	ATTGGCTGATGTTCTCCACC	1.0	0.5402	0.7777	0.2483	0.4498	0.6237	0.4849	0.53	0.5586	0.5091	mTerf3
chr3L	20520212	20520232	-	AGAGATTCTCGGACGAAGCC	1.0	0.4725	0.762	0.3986	0.2064	0.4748	0.4424	-0.5543	-0.6295	0.2786	mTerf3
chr3L	20520277	20520297	-	GAACCCGCTGCTGTTCAAGG	1.0	0.6953	0.8059	0.5288	0.5739	0.7398	0.7009	0.677	0.0288	0.213	mTerf3
chr3L	20520280	20520300	-	CAAGAACCCGCTGCTGTTCA	0.8511	0.4192	0.8061	0.4384	0.2511	0.4118	0.3451	-0.7251	-0.4916	0.0042	mTerf3
chr3L	20520311	20520331	-	TATCACCCGATGACTTCGGC	1.0	0.558	0.7762	0.3533	0.3054	0.5983	0.479	0.2133	0.1102	0.4369	mTerf3
chr3L	20520337	20520357	-	CATAACGTTCCTGGTGGATC	1.0	0.3756	0.7069	0.2989	0.2911	0.4317	0.2739	-0.9581	-0.7882	0.0104	mTerf3
chr3L	20520412	20520432	-	GCACAGTATTGAACGGCGAA	1.0	0.5242	0.7242	0.3391	0.2737	0.5865	0.2704	-0.2352	-0.467	0.2304	mTerf3
chr3L	20520517	20520537	-	TCTGGACTTCCGAAATCGGG	1.0	0.6201	0.75	0.5039	0.3625	0.6584	0.546	0.473	-0.3107	0.5284	mTerf3
chr3L	20520555	20520575	-	ACCGAGCCTGCGGAATGTGA	1.0	0.6168	0.7811	0.579	0.4956	0.6851	0.6139	0.7358	0.6072	0.0752	mTerf3
chr3L	20520628	20520648	-	ACAACAAAGTGTCCACCATG	1.0	0.7197	0.6818	0.3426	0.5127	0.6859	0.5835	0.8366	0.3383	0.5592	mTerf3
chr3L	20520651	20520671	-	TCACAAATACGAAATCTGCG	0.6086	0.697	0.7561	0.0498	0.1633	0.6093	0.6866	0.7064	-0.3231	0.9258	mTerf3
chr3L	20521478	20521498	-	TAGGGAAAGTAAGATGCCCA	1.0	0.6054	0.7494	0.6357	0.5426	0.7215	0.6891	0.8199	0.5516	0.081	CG5104
chr3L	20521497	20521517	-	ATAGGGCGACCGAGCCGAGT	1.0	0.5209	0.806	0.56	0.6217	0.6676	0.5485	0.5543	0.7726	0.0727	CG5104
chr3L	20521515	20521535	-	CAATGCCCCTGTGCAGAAAT	0.9243	0.2993	0.677	0.4902	0.2578	0.4016	0.2388	-0.8123	-0.2405	0.0953	CG5104
chr3L	20521664	20521684	-	GAAGGGACCCATGAGAAAGC	1.0	0.5945	0.8155	0.4412	0.3818	0.6845	0.5298	0.5471	0.5684	0.2154	CG5104
chr3L	20521682	20521702	-	CATTTTCTTGATCTGCTTGA	0.8501	0.3811	0.6877	0.3498	0.0	0.252	0.0996	-2.171	-2.1322	0.0713	CG5104
chr3L	20523885	20523905	-	GTACAAGTGGGCCAGTATTA	1.0	0.2929	0.7919	0.3403	0.2304	0.3994	0.2639	-0.409	0.6747	0.1965	l(3)77CDf
chr3L	20524101	20524121	-	CTTCTTGGGCTGGGCCTTTA	0.9709	0.0981	0.7682	0.548	0.1162	0.1399	0.0071	-1.6115	-0.84	0.0076	l(3)77CDf
chr3L	20524151	20524171	-	ATCAGTTGGGATCGCGTTAA	1.0	0.3584	0.7069	0.6054	0.3878	0.3954	0.0923	-1.1321	-0.3868	0.0043	l(3)77CDf
chr3L	20524256	20524276	-	CTTCCATATCGATATGGAAA	0.9157	0.4856	0.6796	0.2506	0.1589	0.4156	0.2811	-0.7863	-0.7178	0.0849	l(3)77CDf
chr3L	20524314	20524334	-	TCCAAAACTACCCGACTATC	1.0	0.4142	0.6111	0.3475	0.1298	0.2893	0.1777	-0.9823	0.037	0.0556	l(3)77CDf
chr3L	20524508	20524528	-	GCGCTTTCGTTACAGAAACG	0.776	0.6914	0.819	0.4433	0.4064	0.6516	0.7073	0.4577	-0.109	0.8554	l(3)77CDf
chr3L	20525487	20525507	-	TCATGTACTTTGCGTTCGTC	1.0	0.4484	0.6295	0.5293	0.102	0.3462	0.1494	-0.7923	-0.762	0.1962	l(3)77CDf
chr3L	20525624	20525644	-	GGGAGCACGCAGGAAGCGCA	1.0	0.4492	0.6946	0.6801	0.5672	0.751	0.5998	1.2109	0.7408	0.3147	l(3)77CDf
chr3L	20525634	20525654	-	TCAGCAGCGCGGGAGCACGC	0.8299	0.5188	0.7835	0.4229	0.4063	0.6578	0.6632	0.8799	0.6884	0.2258	l(3)77CDf
chr3L	20525713	20525733	-	GATCATCCCGCCTACAAATC	1.0	0.4383	0.7919	0.3627	0.237	0.3934	0.3219	-0.5358	0.2595	0.0993	l(3)77CDf
chr3L	20526936	20526956	-	TGGGATTCATCTGTATAGAC	0.846	0.4457	0.619	0.5735	0.3923	0.5917	0.4587	0.0713	0.342	0.0508	CG4858
chr3L	20526961	20526981	-	TCCAATGGACATCACCGCCA	1.0	0.5766	0.7494	0.442	0.4863	0.6718	0.5276	0.408	0.1505	0.2134	CG4858
chr3L	20527055	20527075	-	CATCCCACCTGACGTCGGTG	1.0	0.6367	0.6863	0.3893	0.5001	0.6388	0.59	0.2382	-0.4529	0.2013	CG4858
chr3L	20527088	20527108	-	CGGGTGGCGTATCGATAATT	1.0	0.3412	0.663	0.6915	0.3395	0.3425	0.1219	-0.567	0.4116	0.0762	CG4858
chr3L	20527145	20527165	-	CGTGGCAACCAACCTCCTTC	1.0	0.3685	0.7919	0.3042	0.4099	0.4511	0.2755	-0.4314	0.1975	0.1384	CG4858
chr3L	20527202	20527222	-	TCTCCTTGCGTACATCGTCC	1.0	0.47	0.7079	0.2219	0.184	0.5476	0.3705	-0.0566	-0.2026	0.1295	CG4858
chr3L	20529063	20529083	-	AATTATCCAGTTCCACAGAG	1.0	0.7251	0.6554	0.4292	0.3943	0.6832	0.5968	0.4626	0.1663	0.2469	Rcd2
chr3L	20529199	20529219	-	GAAAGCGAATCCTCCAGTTC	1.0	0.3814	0.7777	0.4808	0.3393	0.4574	0.3902	-0.2544	0.116	0.0156	Rcd2
chr3L	20529326	20529346	-	CAACAATCCCGTTGAGGTCA	1.0	0.5025	0.6252	0.2744	0.0678	0.4338	0.3112	-0.5686	-0.7134	0.0028	Rcd2
chr3L	20529332	20529352	-	TCGGTGCAACAATCCCGTTG	1.0	0.6905	0.8568	0.688	0.5557	0.6729	0.5971	0.6842	0.2835	0.1049	Rcd2
chr3L	20529397	20529417	-	TGTACTACATGCATGTGCGA	1.0	0.6702	0.6796	0.3726	0.1437	0.636	0.5725	0.95	0.6582	0.3328	Rcd2
chr3L	20529512	20529532	-	ACCGCTGGCCATTCAGTGCA	1.0	0.5385	0.5917	0.4785	0.4571	0.5841	0.5257	0.4871	-0.0167	0.1255	Rcd2
chr3L	20529576	20529596	-	CTGTCTGCGATGGTTCCAAA	0.631	0.5724	0.6935	0.4218	0.3878	0.5248	0.2372	-0.593	-0.3504	0.4427	Rcd2
chr3L	20529602	20529622	-	TCGCTACGAGTGCCTCGATG	1.0	0.6451	0.8946	0.5635	0.6106	0.6676	0.597	0.9035	0.2643	0.2385	Rcd2
chr3L	20529662	20529682	-	CTGTTACAAAGTGATCGTGG	1.0	0.7158	0.7574	0.7083	0.5157	0.7135	0.6646	0.9354	0.4408	0.2314	Rcd2
chr3L	20533724	20533744	-	TATTAGTAATCCCCTCAGAA	1.0	0.6253	0.6909	0.2808	0.2006	0.5902	0.5817	0.5146	0.7258	0.1647	CG13250
chr3L	20534318	20534338	-	GGATCGGCGCAGCAGGAGGA	1.0	0.5234	0.6966	0.6889	0.486	0.7583	0.654	0.9953	0.6901	0.1171	CG13250
chr3L	20534322	20534342	-	TGACGGATCGGCGCAGCAGG	1.0	0.5602	0.8319	0.6562	0.5219	0.6642	0.5329	1.0065	0.2269	0.569	CG13250
chr3L	20534325	20534345	-	TCGTGACGGATCGGCGCAGC	1.0	0.4418	0.6736	0.6357	0.4243	0.5367	0.4096	-0.13	-0.3512	0.0059	CG13250
chr3L	20534398	20534418	-	ATCTTAAAGAGTTGCTGAAC	1.0	0.4121	0.6169	0.2999	0.0	0.3399	0.1548	-0.6526	-0.2325	0.0056	CG13250
chr3L	20534439	20534459	-	TTTTGCTGCGAAACTCAATC	1.0	0.533	0.7303	0.2943	0.0	0.26	0.1097	-1.7818	-1.4343	0.2808	CG13250
chr3L	20534469	20534489	-	GTTTGTGGAGCACGGCATTC	0.8819	0.352	0.6736	0.4053	0.2423	0.3577	0.0734	-0.9816	-0.1841	0.0619	CG13250
chr3L	20598830	20598850	-	ACTACCGCCACACTCCAAGC	1.0	0.6076	0.7221	0.3546	0.2769	0.6079	0.5934	0.5861	0.7728	0.2243	knrl
chr3L	20599001	20599021	-	CCAGCAGCACCACAAGGAAG	0.4919	0.5822	0.7101	0.4488	0.4634	0.6705	0.637	0.714	-0.0015	0.5169	knrl
chr3L	20599007	20599027	-	CAACCACCAGCAGCACCACA	0.8816	0.6672	0.6547	0.3723	0.3303	0.5662	0.6592	0.3515	0.2068	0.2669	knrl
chr3L	20599063	20599083	-	CTATTCAACTCCAGTGGTGC	1.0	0.5029	0.6452	0.242	0.1516	0.534	0.3674	-0.253	-0.6261	0.1085	knrl
chr3L	20599115	20599135	-	GCCAACGCCAGAGCAACAAC	0.9217	0.4743	0.7103	0.3759	0.1476	0.5493	0.5861	0.1704	0.356	0.2498	knrl
chr3L	20599148	20599168	-	CGCCCTGTACTCGCACCACC	1.0	0.4593	0.6405	0.2195	0.5042	0.5476	0.3102	-0.0192	-0.0591	0.1445	knrl
chr3L	20599246	20599266	-	TTCCTGCCGCTGCCCTTCCC	1.0	0.3771	0.8769	0.3973	0.3234	0.4069	0.4136	-0.0193	0.1591	0.059	knrl
chr3L	20599280	20599300	-	CAGACCGCCACAGATGCGCA	1.0	0.6186	0.6733	0.425	0.2906	0.6242	0.5679	0.7545	0.2164	0.2315	knrl
chr3L	20599327	20599347	-	AGTCATTCGGGAGGAGGAGG	0.5545	0.4312	0.7091	0.6433	0.4858	0.6248	0.4013	-0.0239	-0.32	0.1343	knrl
chr3L	20599330	20599350	-	GGCAGTCATTCGGGAGGAGG	0.7602	0.4791	0.7279	0.7406	0.6038	0.6469	0.4999	-0.1619	-0.6092	0.0405	knrl
chr3L	20599333	20599353	-	GATGGCAGTCATTCGGGAGG	0.8407	0.5074	0.8474	0.551	0.45	0.6087	0.5055	0.204	-0.1215	0.1266	knrl
chr3L	20599336	20599356	-	GCCGATGGCAGTCATTCGGG	0.6956	0.6333	0.7986	0.6625	0.5404	0.6506	0.6918	0.9594	0.3838	0.384	knrl
chr3L	20599372	20599392	-	GGCGGAAAATCCAATTCGGG	1.0	0.6597	0.7703	0.3882	0.4039	0.6541	0.4824	-0.0196	-0.5833	0.4585	knrl
chr3L	20599414	20599434	-	GTGGAGGTGAGTTCGGTGCG	1.0	0.6036	0.8222	0.6856	0.6235	0.6566	0.68	0.8671	0.2188	0.2325	knrl
chr3L	20599430	20599450	-	CAACTCCGACAGCTCTGTGG	0.9545	0.6435	0.8946	0.5716	0.5421	0.6845	0.7461	1.1871	0.7898	0.2318	knrl
chr3L	20599547	20599567	-	CGGCTCGTCACGGAGTAAAG	1.0	0.5143	0.8946	0.613	0.6162	0.5931	0.559	0.5163	0.1806	0.5116	knrl
chr3L	20599670	20599690	-	AGGAATGCCCAACGGGGTCA	1.0	0.4793	0.7069	0.4073	0.2715	0.5663	0.4647	-0.3873	-0.4305	0.0159	knrl
chr3L	20599690	20599710	-	GGTGGATCGGGCGGTGGTCA	0.7656	0.3977	0.7494	0.6192	0.5314	0.5806	0.3327	0.1276	-0.1741	0.0326	knrl
chr3L	20599730	20599750	-	GGCGCACCACAATAGCCAGC	1.0	0.4957	0.6937	0.2773	0.1952	0.5742	0.455	0.2649	0.0745	0.2671	knrl
chr3L	20637432	20637452	-	GGAGTAGTATGTGCGAATGG	1.0	0.7169	0.8332	0.5894	0.6414	0.7314	0.7531	1.0961	0.5867	0.4192	CG13251
chr3L	20637457	20637477	-	TCGATGTTTGACTGAGATCC	1.0	0.4622	0.6204	0.4987	0.3369	0.5764	0.5114	0.1202	-0.0071	0.0325	CG13251
chr3L	20637480	20637500	-	GTGACTCGAAGTTTGATTGG	1.0	0.5641	0.7492	0.5133	0.628	0.7114	0.7065	0.473	0.3251	0.4816	CG13251
chr3L	20637538	20637558	-	GGCTATACTCCGGCTGGCGC	1.0	0.3487	0.7633	0.2442	0.2382	0.6049	0.4487	0.1614	-0.3989	0.1259	CG13251
chr3L	20637696	20637716	-	AGGATTCTGCATCTGACGAG	1.0	0.6628	0.7703	0.5296	0.4302	0.645	0.6442	0.8336	0.3453	0.4802	CG13251
chr3L	20637716	20637736	-	ACTAGTTCCGCATAGCGGGC	1.0	0.5209	0.7148	0.397	0.1953	0.5602	0.4434	-0.1103	-0.207	0.1513	CG13251
chr3L	20637868	20637888	-	CTGGCAAACTGGGACTCCGC	0.9874	0.5338	0.7409	0.6118	0.5676	0.6419	0.4791	0.1865	0.1508	0.0478	CG13251
chr3L	20638004	20638024	-	GGGGCTCCACCACCTCCACC	0.655	0.5486	0.7363	0.3469	0.5707	0.619	0.4447	0.5713	0.5985	0.2442	CG13251
chr3L	20638031	20638051	-	TCCTCCTCCTGGCAACCAGG	0.751	0.5848	0.6957	0.425	0.5707	0.6805	0.6357	0.7821	0.1487	0.3754	CG13251
chr3L	20638034	20638054	-	GTGTCCTCCTCCTGGCAACC	0.9204	0.48	0.6037	0.4549	0.3974	0.5867	0.5608	0.2391	0.1526	0.0266	CG13251
chr3L	20638165	20638185	-	CGCCCACACTTCCGCCATCC	0.8064	0.516	0.6512	0.3825	0.37	0.3008	0.2337	-0.3904	-0.1792	0.0028	CG13251
chr3L	20638219	20638239	-	CCGCCTGTATCGATCGGCGG	1.0	0.5215	0.7964	0.8056	0.5621	0.6384	0.5581	0.5691	-0.2962	0.4412	CG13251
chr3L	20638262	20638282	-	AAGGGCATAGGAATCGGCGC	1.0	0.5504	0.7636	0.5392	0.5001	0.6253	0.5647	0.9541	0.6562	0.1981	CG13251
chr3L	20638274	20638294	-	TGATGGTGGGGCAAGGGCAT	0.8465	0.4708	0.768	0.5059	0.4812	0.6107	0.3492	0.3487	0.476	0.0436	CG13251
chr3L	20638656	20638676	-	TTCGATGAGCTTGGCGGTGC	1.0	0.3846	0.7069	0.6513	0.3834	0.4939	0.4736	-0.1138	-0.4201	0.0149	CG13251
chr3L	20638705	20638725	-	GTGCACCTGATAAGTATTCG	1.0	0.5849	0.7623	0.3858	0.5027	0.6565	0.4962	0.2321	-0.2637	0.2441	CG13251
chr3L	20638909	20638929	-	CTGCCCTCTTAAGTAGGTTG	1.0	0.5248	0.6818	0.6304	0.4915	0.6272	0.577	0.1391	-0.3759	0.3719	CG13251
chr3L	20638915	20638935	-	GGCATTCTGCCCTCTTAAGT	1.0	0.4797	0.7777	0.3413	0.2945	0.4215	0.3709	-0.269	-0.0717	0.4095	CG13251
chr3L	20638938	20638958	-	GCCAGTGTATGAGCATCTAG	1.0	0.5622	0.7516	0.3932	0.6005	0.6809	0.4367	0.3349	0.2384	0.5521	CG13251
chr3L	20639412	20639432	-	TTTTCCTCTGACATAACTGG	0.9659	0.6684	0.6343	0.457	0.0	0.4314	0.5362	-0.5117	-1.0005	0.7767	CG13251
chr3L	20639459	20639479	-	GTTTCGTGATGGTGCGCCGA	1.0	0.5451	0.6462	0.7108	0.2723	0.6196	0.5464	0.4748	-0.1565	0.1251	CG13251
chr3L	20639555	20639575	-	CATTCTCCTTATCTTCCCCC	1.0	0.565	0.6321	0.3488	0.432	0.6716	0.5715	0.6984	0.5009	0.63	CG13251
chr3L	20639603	20639623	-	TGGTAACGGGCAATGGAATA	0.8819	0.3537	0.7161	0.5501	0.358	0.5263	0.2327	-0.5381	-0.097	0.004	CG13251
chr3L	20693347	20693367	-	CATCGATGTCTGCCTGGAGG	0.7766	0.5282	0.8946	0.5497	0.4364	0.634	0.4911	0.607	0.0245	0.3071	kni
chr3L	20693350	20693370	-	GCCCATCGATGTCTGCCTGG	0.8778	0.659	0.8332	0.4677	0.5779	0.6944	0.5768	0.9259	0.2117	0.2216	kni
chr3L	20693479	20693499	-	TGCCGATGCCGCTTACCGGC	1.0	0.4685	0.6615	0.3473	0.3706	0.5339	0.4135	-0.0329	-0.4434	0.319	kni
chr3L	20693538	20693558	-	CCCCCACACCTCCTCTTCCC	0.7101	0.4476	0.7221	0.3856	0.4737	0.5108	0.4754	0.0404	0.239	0.0421	kni
chr3L	20693839	20693859	-	TCTGCTGCAGGAGCACGAAC	0.864	0.4555	0.6547	0.4463	0.2502	0.5405	0.5328	0.2306	0.5261	0.2845	kni
chr3L	20693908	20693928	-	CTACAACGTGGGCATGTCGA	0.9795	0.5436	0.8249	0.4475	0.3588	0.6319	0.4958	0.2283	-0.0388	0.1095	kni
chr3L	20693936	20693956	-	CCTGCAAGGCGTGCCGCTTG	0.8947	0.4853	0.8059	0.5971	0.43	0.5488	0.4466	-0.0552	-0.5458	0.0156	kni
chr3L	20694273	20694293	-	TTTTGGCGCCTTCACCTGCG	1.0	0.5281	0.7889	0.5336	0.0	0.3448	0.4113	-0.5646	-0.9108	0.4215	kni
chr3L	20714138	20714158	-	TTTGCCAGTCCCAATTGAAG	1.0	0.6111	0.7918	0.2636	0.0	0.3993	0.5253	0.4111	0.0706	0.5743	CG34260
chr3L	20716825	20716845	-	TCACCCGACTGCCCCGGAAA	0.8782	0.4511	0.7504	0.4287	0.4409	0.4863	0.4908	0.0912	0.1047	0.0426	cmpy
chr3L	20716865	20716885	-	CAAATGCTATTGCAATCCGA	1.0	0.6281	0.7244	0.5654	0.131	0.5663	0.4108	0.1848	0.0901	0.3937	cmpy
chr3L	20717010	20717030	-	ACAATGCCAAGCTTCCGCTT	0.954	0.5206	0.7871	0.5414	0.2194	0.5285	0.5351	0.0434	0.5632	0.4087	cmpy
chr3L	20717058	20717078	-	CGTCGCAGGGGGAGCGAAAG	1.0	0.3978	0.8521	0.587	0.5894	0.5938	0.1583	-0.4303	-0.6449	0.0083	cmpy
chr3L	20717072	20717092	-	TGTACGCACAAGGTCGTCGC	1.0	0.4518	0.7645	0.3638	0.3452	0.6308	0.5906	0.3828	0.1047	0.0277	cmpy
chr3L	20717082	20717102	-	TGGAGCAGGATGTACGCACA	0.8356	0.6737	0.7966	0.6735	0.6144	0.7326	0.6673	1.0773	0.9065	0.0688	cmpy
chr3L	20717096	20717116	-	GAGGGGCGTGGTCCTGGAGC	1.0	0.3869	0.8438	0.7154	0.6279	0.5862	0.5688	0.2743	0.0547	0.0435	cmpy
chr3L	20738624	20738644	-	AACCGCCAGGAGCTGTACAA	0.6134	0.5784	0.8391	0.5637	0.5268	0.6531	0.5893	0.7236	0.8747	0.3831	Gr77a
chr3L	20738637	20738657	-	CGGATTTTGGCCCAACCGCC	0.7188	0.4595	0.6332	0.4178	0.4088	0.4275	0.2291	-0.7701	-1.0235	0.1671	Gr77a
chr3L	20738661	20738681	-	TATTTTTGAAAGTTCCCAGA	1.0	0.5881	0.7066	0.4515	0.0	0.4008	0.2708	-0.7716	-0.6789	0.3865	Gr77a
chr3L	20738793	20738813	-	GGTTTTCGTATCCGTATGCC	1.0	0.4715	0.5964	0.269	0.1743	0.4271	0.4525	-0.487	-0.5588	0.2252	Gr77a
chr3L	20738839	20738859	-	AGGATGATCCGGAAGTGCGA	1.0	0.6095	0.8201	0.3099	0.3369	0.6696	0.6686	0.9556	0.8705	0.5214	Gr77a
chr3L	20738859	20738879	-	TCAGCCCATTCAGATACTCA	1.0	0.6593	0.7079	0.3042	0.325	0.6101	0.629	0.459	0.4141	0.1022	Gr77a
chr3L	20738934	20738954	-	CATGGATTGTCTGGCCACTA	1.0	0.439	0.7069	0.5677	0.5184	0.5372	0.2913	-0.4113	-0.0972	0.0473	Gr77a
chr3L	20738998	20739018	-	ATCGATTGCTGAAGTGTCGA	1.0	0.5632	0.6927	0.4178	0.2775	0.5937	0.4704	0.1009	-0.3471	0.1216	Gr77a
chr3L	20739042	20739062	-	GTGGATACACTGCTTCAAGC	1.0	0.5696	0.7966	0.2844	0.383	0.6707	0.5942	0.6215	0.7951	0.2979	Gr77a
chr3L	20739151	20739171	-	CCTTCTGGTGCATTTTCCAA	1.0	0.5415	0.6463	0.6655	0.3672	0.4731	0.2223	-1.2492	-1.3079	0.4604	Gr77a
chr3L	20739247	20739267	-	GGAGTCCTCGAGGCATTAAG	1.0	0.5442	0.8272	0.4313	0.6101	0.6897	0.5183	0.4	0.2185	0.7343	Gr77a
chr3L	20739257	20739277	-	ACCGCCAATTGGAGTCCTCG	0.8421	0.6711	0.7397	0.3734	0.6112	0.6887	0.4908	0.5124	-0.1483	0.2483	Gr77a
chr3L	20739298	20739318	-	GTATACTGTACAGTCTGACC	1.0	0.5434	0.7019	0.2973	0.3401	0.672	0.6534	1.066	1.188	0.2254	Gr77a
chr3L	20742603	20742623	-	CGACTGACACAAATCCGGCA	0.828	0.6137	0.7242	0.2821	0.2415	0.6239	0.2548	0.1411	-0.0983	0.0968	CG13252
chr3L	20742635	20742655	-	CATTGCATTTCGGCATCCGG	1.0	0.5293	0.7514	0.4827	0.3531	0.6748	0.4682	0.0965	-0.502	0.1641	CG13252
chr3L	20742685	20742705	-	TAATCAGGTCCACCGCAAGT	1.0	0.616	0.6746	0.3836	0.1689	0.5563	0.5501	0.5632	0.7126	0.3521	CG13252
chr3L	20742700	20742720	-	CCACCGCATTCGATTTAATC	1.0	0.3777	0.7645	0.1788	0.0	0.2322	0.061	-1.5683	-0.9232	0.1412	CG13252
chr3L	20742768	20742788	-	GGAGATCAGACCTCTATTGT	0.8057	0.4694	0.7777	0.2898	0.5162	0.6433	0.4002	-0.0268	0.5248	0.1703	CG13252
chr3L	20742840	20742860	-	GGGACAGTCCGGAATGTAAC	1.0	0.4841	0.7409	0.3385	0.3688	0.5653	0.4586	-0.3843	0.1739	0.3575	CG13252
chr3L	20742861	20742881	-	CACGTCCTCGTCCGCATCCG	0.6582	0.4995	0.8049	0.4775	0.6208	0.5894	0.3961	0.3437	-0.2654	0.1246	CG13252
chr3L	20742939	20742959	-	TGGCTCCGCCTGGCACTCGT	0.7692	0.5236	0.7717	0.5142	0.5542	0.6343	0.4295	0.3692	0.374	0.2473	CG13252
chr3L	20743182	20743202	-	ACAGTTGAGGTTGCCGCAGA	1.0	0.58	0.7777	0.6887	0.4931	0.6408	0.4268	0.1764	0.099	0.0402	CG13252
chr3L	20743195	20743215	-	GCTGTTCACTGGGACAGTTG	1.0	0.5691	0.8804	0.6644	0.6083	0.6373	0.6475	0.5094	0.2955	0.4543	CG13252
chr3L	20755420	20755440	-	GCTACCTATATCCAAAGTTA	0.9248	0.4267	0.5979	0.3655	0.2241	0.5032	0.529	-0.0697	0.5179	0.1714	CG33912
chr3L	20755624	20755644	-	CTCTACATGTTATTTCACAG	1.0	0.717	0.7432	0.4206	0.4555	0.6695	0.4557	0.1615	-0.224	0.4397	CG33912
chr3L	20759019	20759039	-	TTACTGCATTGCACACATCT	1.0	0.4838	0.7197	0.2201	0.1994	0.4271	0.1788	-0.5283	-0.1499	0.0437	CG43251
chr3L	20768796	20768816	-	CATTACGGTGCAACACACGG	1.0	0.7569	0.7183	0.7318	0.563	0.7519	0.6762	1.1306	0.3314	0.5198	CG4074
chr3L	20768901	20768921	-	GCAGAAGAATGCCAGCGCCA	0.6038	0.6154	0.7636	0.3289	0.408	0.689	0.5972	0.7088	0.4764	0.5497	CG4074
chr3L	20768967	20768987	-	CAAACCGGTGCCTCTAAGCG	1.0	0.6446	0.7572	0.4659	0.4697	0.5511	0.5271	0.4718	-0.3515	0.3163	CG4074
chr3L	20769040	20769060	-	AACTCACTTGCACTGTAAAA	1.0	0.4238	0.6463	0.3471	0.1949	0.3728	0.1947	-1.2458	-0.8581	0.0914	CG4074
chr3L	20769117	20769137	-	ACTGCCTTTGGTGTGCAAAA	1.0	0.4108	0.7079	0.4637	0.1237	0.3086	0.3131	-0.9487	-0.874	0.216	CG4074
chr3L	20769288	20769308	-	AGGAATTATATTGTATCTGG	0.5954	0.5911	0.6949	0.5148	0.4726	0.6332	0.4007	0.3375	0.2848	0.0788	CG4074
chr3L	20769308	20769328	-	GCCCAGGAGACAAAACACGA	1.0	0.7584	0.7055	0.2961	0.3952	0.6831	0.7795	1.2306	0.7405	0.5599	CG4074
chr3L	20769324	20769344	-	CGTGCAGTTTCAGTGCGCCC	1.0	0.5322	0.6937	0.4302	0.3024	0.5809	0.6037	0.5961	0.3291	0.2314	CG4074
chr3L	20769677	20769697	-	AAGCAAACAAACCTTTAGGC	0.9461	0.4563	0.7006	0.2493	0.1932	0.5876	0.3417	-0.2272	-0.0178	0.1221	CG4186
chr3L	20769681	20769701	-	CTTAAAGCAAACAAACCTTT	0.9544	0.3777	0.6536	0.2165	0.0	0.2755	0.067	-1.2437	-0.5507	0.2776	CG4186
chr3L	20769764	20769784	-	GATCAAAGTTGTTTTTGTTG	0.4213	0.5542	0.8049	0.3127	0.0272	0.4742	0.138	-1.4874	-1.5428	0.1622	CG4186
chr3L	20770507	20770527	-	TAACATGGAACTTTACTACG	1.0	0.7415	0.7374	0.2286	0.4878	0.6669	0.6811	0.5782	0.1131	0.3357	CG4042
chr3L	20770535	20770555	-	GCTATAAAGTGGAGGCCTTG	0.9423	0.6698	0.7812	0.4678	0.5891	0.6648	0.3602	0.2867	-0.0505	0.449	CG4042
chr3L	20770543	20770563	-	TGATCCTCGCTATAAAGTGG	1.0	0.6747	0.6343	0.4558	0.4589	0.7246	0.6449	0.9625	0.4309	0.4513	CG4042
chr3L	20770697	20770717	-	TGCAGCAGTTTGTCCCGGAA	1.0	0.6245	0.7478	0.576	0.5177	0.6249	0.2521	-0.4556	-0.4534	0.1064	CG4042
chr3L	20770738	20770758	-	ACAGTGGTGGGAGAACCGGG	0.6813	0.7143	0.7547	0.8121	0.6655	0.7158	0.649	1.2467	0.5745	0.826	CG4042
chr3L	20770861	20770881	-	TCCGATTGGCGACCGGCCGG	1.0	0.5241	0.8616	0.7303	0.5149	0.6008	0.5719	0.5011	-0.4567	0.022	CG4042
chr3L	20770951	20770971	-	GCCGGGCGAGGTAGAGGAGG	0.3777	0.4929	0.7468	0.7467	0.639	0.6447	0.6409	0.4127	0.093	0.1479	CG4042
chr3L	20770954	20770974	-	GCAGCCGGGCGAGGTAGAGG	1.0	0.5326	0.7634	0.7169	0.6031	0.6769	0.6949	0.8491	0.3713	0.0625	CG4042
chr3L	20770957	20770977	-	GGCGCAGCCGGGCGAGGTAG	1.0	0.3954	0.7148	0.7184	0.5593	0.6348	0.4602	0.0011	-0.226	0.1264	CG4042
chr3L	20770963	20770983	-	AAATCAGGCGCAGCCGGGCG	0.9	0.4634	0.7097	0.6633	0.3703	0.473	0.4359	-0.2318	-0.573	0.1399	CG4042
chr3L	20770978	20770998	-	ATCCACTGTGCCCACAAATC	0.6712	0.4104	0.7919	0.4096	0.2157	0.2311	0.355	-0.1884	0.6067	0.0265	CG4042
chr3L	20774050	20774070	-	GCCCAGGTGGTGTTTCGCAT	1.0	0.5378	0.8343	0.4725	0.5402	0.6217	0.4605	0.032	0.1368	0.6113	Pitslre
chr3L	20774066	20774086	-	GGTAATGGTAGGCATGGCCC	1.0	0.5545	0.7966	0.4356	0.3817	0.6114	0.5089	0.5849	0.4685	0.236	Pitslre
chr3L	20774077	20774097	-	AGGCGGCTGAGGGTAATGGT	1.0	0.6268	0.7323	0.6925	0.6421	0.6904	0.7296	1.1554	1.3308	0.3257	Pitslre
chr3L	20774115	20774135	-	TAGCTGGGCGCCGGCGGTAG	0.8915	0.3646	0.8568	0.9812	0.604	0.5829	0.4163	-0.0613	-0.2998	0.0582	Pitslre
chr3L	20774206	20774226	-	CGAATGGTAGCCCGATGGAT	1.0	0.4707	0.6142	0.5391	0.5249	0.6192	0.5158	0.0639	0.392	0.1456	Pitslre
chr3L	20774309	20774329	-	TCGATCGCAGATCCTGTTCC	1.0	0.3286	0.7777	0.372	0.3434	0.4958	0.4536	-0.0519	-0.0735	0.0645	Pitslre
chr3L	20774916	20774936	-	CTTCCTTCGCTGTCTTGCTC	1.0	0.4304	0.7551	0.2708	0.1207	0.4172	0.3173	-0.7934	-0.7436	0.108	Pitslre
chr3L	20775034	20775054	-	GCTAAGTGGACTGTCGGGTA	1.0	0.5022	0.7383	0.6389	0.5479	0.6266	0.5158	0.2756	0.1367	0.0069	Pitslre
chr3L	20775176	20775196	-	GACGATCTACCTCATCCTCT	1.0	0.5944	0.7636	0.2655	0.3719	0.5188	0.3873	-0.1458	0.3321	0.367	Pitslre
chr3L	20775217	20775237	-	GCGTGTGCTGCTGCTGGGTG	0.8732	0.3595	0.7653	0.882	0.6493	0.6362	0.5224	-0.2102	-0.8935	0.0546	Pitslre
chr3L	20775353	20775373	-	CACCGGGATAATAGTTGGGC	1.0	0.4388	0.6674	0.287	0.4234	0.5911	0.4028	-0.069	-0.1841	0.0125	Pitslre
chr3L	20775433	20775453	-	GGCTCGATATACCACTCCAT	1.0	0.6017	0.6556	0.496	0.5189	0.6428	0.5694	0.3458	0.7329	0.488	Pitslre
chr3L	20777443	20777463	-	CGGCGAAGACGCAAATTCCG	1.0	0.6284	0.7658	0.3409	0.5263	0.6844	0.3738	0.3426	-0.4917	0.6088	Pex16
chr3L	20777520	20777540	-	CCGTGTGATTCGTAAAGTGG	1.0	0.6013	0.723	0.7432	0.5028	0.6978	0.6056	0.4679	-0.0212	0.3816	Pex16
chr3L	20777629	20777649	-	TGAATCGAAGGGCCAAACAG	1.0	0.6953	0.813	0.5711	0.5673	0.7323	0.7425	1.3939	0.7833	0.6733	Pex16
chr3L	20777641	20777661	-	CCATCGCCGCACTGAATCGA	1.0	0.5094	0.5599	0.4284	0.1724	0.5424	0.4283	0.0727	-0.208	0.0552	Pex16
chr3L	20777721	20777741	-	AGCGCTAATACAGGCCTTCA	1.0	0.4632	0.6229	0.4567	0.4177	0.4388	0.4081	-0.376	0.4172	0.0133	Pex16
chr3L	20777730	20777750	-	GCTGGTGATAGCGCTAATAC	1.0	0.5484	0.7919	0.4242	0.3678	0.5385	0.3625	-0.0165	0.8021	0.0767	Pex16
chr3L	20777802	20777822	-	GACGACGCTCGAATATAGCG	1.0	0.7236	0.717	0.3901	0.4999	0.7299	0.6866	0.9928	0.1943	0.696	Pex16
chr3L	20777832	20777852	-	GAAACTTTGCTACCGTCTAA	0.7518	0.5424	0.6937	0.0878	0.1342	0.4395	0.1399	-0.9857	-0.5195	0.1446	Pex16
chr3L	20777880	20777900	-	CGAAAAGGCACGCAATTCCG	0.9403	0.6287	0.7988	0.3784	0.4694	0.7062	0.4556	0.2715	-0.4573	0.733	Pex16
chr3L	20777895	20777915	-	CAACGACCGGATCATCGAAA	1.0	0.59	0.7919	0.4762	0.1907	0.483	0.3649	0.0617	0.2144	0.2667	Pex16
chr3L	20778044	20778064	-	TGGGTATCCTACTTTATAGC	1.0	0.5317	0.7494	0.3011	0.1043	0.3645	0.2552	-0.1815	0.4149	0.1262	Pex16
chr3L	20778987	20779007	-	CTCGACATCGTTCTGCACCG	1.0	0.7481	0.8332	0.4545	0.5255	0.6868	0.7223	0.8775	-0.0134	0.7997	Pex14
chr3L	20779031	20779051	-	AATATTACCAGCGATTCTCG	0.8684	0.6739	0.8332	0.1894	0.3689	0.6834	0.5813	0.6249	0.4635	0.3711	Pex14
chr3L	20779217	20779237	-	GAAAACGCCGGCCCGTTCAC	1.0	0.5014	0.8203	0.3975	0.238	0.5397	0.4838	-0.3889	-0.105	0.0778	Pex14
chr3L	20779365	20779385	-	CGTAGACGACTCCGCTGAAC	0.9915	0.3449	0.721	0.4137	0.2733	0.4388	0.2293	-0.5057	-0.2806	0.018	Pex14
chr3L	20779693	20779713	-	CTTGGACTTGCCGAACAGGT	1.0	0.5219	0.6615	0.6	0.533	0.6498	0.458	0.3511	0.2618	0.1193	Pex14
chr3L	20779697	20779717	-	TCTTCTTGGACTTGCCGAAC	1.0	0.3956	0.5754	0.5228	0.1005	0.3891	0.2721	0.1202	0.2859	0.0219	Pex14
chr3L	20779736	20779756	-	CCTTCTTGTCTATGTCGTCC	1.0	0.4732	0.5612	0.2916	0.0581	0.4246	0.2341	-0.5232	-0.8064	0.0613	Pex14
chr3L	20779778	20779798	-	CCGCCAAAATCTCCTTGTTG	1.0	0.5533	0.7634	0.4621	0.3571	0.597	0.4985	-0.3905	-0.7558	0.1331	Pex14
chr3L	20782879	20782899	-	CAGTGTTCGAGTGCCTACAT	1.0	0.5498	0.7303	0.8057	0.5634	0.6175	0.5026	0.4527	0.8781	0.2736	CG11399
chr3L	20782917	20782937	-	CCAGGAGGCGGAGCTTACCC	1.0	0.4997	0.8203	0.5743	0.5552	0.6119	0.6558	0.7427	0.7989	0.3556	CG11399
chr3L	20782932	20782952	-	TGCCCTGAATTCCTCCCAGG	1.0	0.6554	0.7634	0.5821	0.6244	0.6379	0.636	1.2709	0.7685	0.2087	CG11399
chr3L	20782935	20782955	-	CAATGCCCTGAATTCCTCCC	1.0	0.4988	0.7161	0.5654	0.4939	0.6062	0.6186	0.4114	0.5319	0.1672	CG11399
chr3L	20782975	20782995	-	GGGTATGGTGTCTGCTCAAG	1.0	0.5644	0.7149	0.6886	0.7291	0.6608	0.4737	0.7639	0.2084	0.1522	CG11399
chr3L	20783145	20783165	-	GCCGACGATCGAGTACTTAC	1.0	0.4355	0.6961	0.3047	0.3328	0.4366	0.2173	-0.4972	0.5414	0.1129	CG11399
chr3L	20783265	20783285	-	GCGCCATTCGCAGCTGCTCA	0.8955	0.4975	0.7221	0.3582	0.1232	0.4656	0.3698	-0.1709	-0.4862	0.065	CG11399
chr3L	20783412	20783432	-	CGCGAGCTACGAGGATTTTC	0.9653	0.1965	0.663	0.3317	0.2689	0.3242	0.0246	-2.1103	-1.2729	0.04	CG11399
chr3L	20783421	20783441	-	TACCGTGGGCGCGAGCTACG	1.0	0.6361	0.8899	0.5292	0.6064	0.6297	0.5778	0.6977	0.0559	0.142	CG11399
chr3L	20783446	20783466	-	AGGACACATTTCAATGGCTG	0.6543	0.533	0.735	0.4491	0.4197	0.6585	0.491	0.4854	-0.2477	0.2282	CG11399
chr3L	20783466	20783486	-	GGTCGTCAAGTGGAATGTGG	1.0	0.6821	0.7988	0.6223	0.6117	0.7336	0.5909	0.9201	0.2834	0.2795	CG11399
chr3L	20783487	20783507	-	CGCGCCGGCGGAATCCAAGA	0.6914	0.5618	0.7363	0.6597	0.4964	0.572	0.4797	0.1808	0.0935	0.1791	CG11399
chr3L	20783538	20783558	-	GCAGCTTTCCCGCTACGCAG	0.7782	0.6162	0.7432	0.4262	0.5465	0.701	0.6817	1.1159	0.5504	0.8373	CG11399
chr3L	20783563	20783583	-	CCAAGTTCACAGGGGATGCC	1.0	0.4719	0.6911	0.3987	0.1721	0.2888	0.4298	-0.7752	-0.96	0.1911	CG11399
chr3L	20783573	20783593	-	ATAGTGAAGCCCAAGTTCAC	1.0	0.5117	0.8013	0.2487	0.264	0.5382	0.4138	0.2056	0.6842	0.1859	CG11399
chr3L	20783694	20783714	-	CCGCTGGCTGATGGAACGCA	1.0	0.5827	0.6142	0.7828	0.5307	0.6326	0.5634	0.2867	-0.1548	0.2774	CG11399
chr3L	20783736	20783756	-	CATGCGGAGAGAAAATATAA	0.9444	0.4496	0.6499	0.427	0.2377	0.4767	0.3276	0.0815	0.6563	0.0939	CG11399
chr3L	20783811	20783831	-	GCAACCGCATCCTGAGGTAG	1.0	0.5732	0.6393	0.5444	0.4607	0.6312	0.462	0.3729	-0.2116	0.2455	CG11399
chr3L	20783817	20783837	-	TCTGCCGCAACCGCATCCTG	0.6807	0.6386	0.7385	0.5155	0.5253	0.706	0.6319	1.1451	0.5253	0.4532	CG11399
chr3L	20783880	20783900	-	GGCCGGTCCCTGGGACCTGG	1.0	0.6006	0.794	0.6581	0.696	0.6811	0.4721	0.5773	0.145	0.3152	CG11399
chr3L	20784157	20784177	-	GGCGGAAATTCTGGTCCAAG	0.6829	0.6448	0.7623	0.4448	0.5602	0.6646	0.3489	-0.3997	-0.9194	0.1485	CG11399
chr3L	20784183	20784203	-	AACCGCCGAGCTGGTAAACC	0.9926	0.4758	0.7494	0.3208	0.5054	0.5103	0.4501	-0.0582	-0.0247	0.0188	CG11399
chr3L	20784210	20784230	-	GGGACCCGGTGGATATGGCG	1.0	0.6097	0.6944	0.6516	0.6394	0.7403	0.5859	0.9985	0.1013	0.2221	CG11399
chr3L	20784245	20784265	-	AGCATGGGCCATACACCGCA	1.0	0.6108	0.6709	0.5058	0.5043	0.6716	0.5671	0.3172	0.1165	0.2929	CG11399
chr3L	20784344	20784364	-	CTACCAGACAATCTGGGCGT	1.0	0.5658	0.6937	0.3549	0.5618	0.6604	0.5639	0.6133	0.487	0.293	CG11399
chr3L	20784392	20784412	-	ATGTCACCTTCACCCACGGC	1.0	0.575	0.6117	0.4358	0.3418	0.5609	0.5228	0.4025	0.2773	0.1359	CG11399
chr3L	20787030	20787050	-	TATGATAGACGACATAATGG	1.0	0.668	0.8332	0.2971	0.4758	0.7151	0.7931	1.1047	0.8523	0.2459	CG11396
chr3L	20787176	20787196	-	CGGCAGAGGAGTTTTGGCAA	1.0	0.5775	0.7871	0.4848	0.5049	0.6217	0.3268	-0.5458	-0.6959	0.0641	CG11396
chr3L	20787190	20787210	-	TCTGCACAACAAGGCGGCAG	0.5683	0.5362	0.7067	0.6301	0.4898	0.6438	0.5482	0.3836	-0.3293	0.2165	CG11396
chr3L	20787199	20787219	-	CTATTTAAGTCTGCACAACA	1.0	0.6761	0.6203	0.3161	0.1624	0.491	0.5156	-0.124	-0.2501	0.1595	CG11396
chr3L	20787226	20787246	-	TGTGACCACGCGGGAAATCA	1.0	0.4837	0.7008	0.4074	0.3366	0.5822	0.4429	0.3758	0.276	0.0343	CG11396
chr3L	20787421	20787441	-	GTTTGAGCTGCTGAATGCCG	0.9492	0.6233	0.7183	0.5947	0.4897	0.7263	0.601	0.8893	0.0839	0.7812	CG11396
chr3L	20787535	20787555	-	TCTTCTGACCATTTACGGTC	1.0	0.3648	0.5017	0.2818	0.176	0.475	0.3246	-0.3597	-0.4415	0.0587	CG11396
chr3L	20787625	20787645	-	TCGCGTCGATGATGTCACCC	0.9155	0.6808	0.7069	0.4921	0.5555	0.6437	0.604	1.0166	0.7299	0.2916	CG11396
chr3L	20787673	20787693	-	GGTGACTCAACACCTCGGAG	1.0	0.7039	0.7986	0.3698	0.5794	0.6836	0.605	1.1651	0.635	0.5862	CG11396
chr3L	20787897	20787917	-	TGAGACACCTGAGGCAGGAG	1.0	0.6227	0.7419	0.5525	0.5883	0.6737	0.5638	0.5854	0.0916	0.2493	CG11396
chr3L	20787902	20787922	-	TATGTTGAGACACCTGAGGC	1.0	0.5555	0.729	0.3701	0.404	0.5828	0.5724	0.5651	0.1369	0.1228	CG11396
chr3L	20787906	20787926	-	TGAATATGTTGAGACACCTG	1.0	0.6912	0.8049	0.5602	0.6147	0.7322	0.6193	1.3184	0.747	0.3881	CG11396
chr3L	20788029	20788049	-	TGAGCTGGCCAGCAAACCCA	0.777	0.5472	0.6877	0.5583	0.5926	0.8055	0.7314	1.006	0.7737	0.2787	CG11396
chr3L	20790427	20790447	-	CCTGCAGAACCTCTGGTTCA	1.0	0.4334	0.7079	0.3228	0.3225	0.3723	0.4022	-0.6445	-0.3367	0.0128	Six4
chr3L	20790622	20790642	-	GTGCGAGGCACTGCAGCAGA	0.6704	0.4352	0.7245	0.7795	0.4866	0.6601	0.4238	0.4365	0.2182	0.0702	Six4
chr3L	20790637	20790657	-	TTAGATCCAGTGCATGTGCG	0.8235	0.6199	0.8316	0.4724	0.3943	0.6187	0.7008	1.0363	0.301	0.8811	Six4
chr3L	20790717	20790737	-	CAGTTCTCCACGGATCAGGT	1.0	0.6639	0.7145	0.4265	0.5498	0.6774	0.6563	0.7211	0.8375	0.3725	Six4
chr3L	20790721	20790741	-	GCTGCAGTTCTCCACGGATC	0.656	0.4931	0.7079	0.5388	0.4157	0.4998	0.5713	0.5061	0.8132	0.0446	Six4
chr3L	20791015	20791035	-	CCTGCTGGAGCGGCGGTTTC	0.9382	0.1264	0.7835	0.5964	0.1946	0.0498	0.0058	-1.7686	-0.9001	0.0078	Six4
chr3L	20791042	20791062	-	ACCCTACGAGGGTGTGGAGA	1.0	0.5625	0.7541	0.4476	0.4536	0.6211	0.4812	0.0539	-0.2462	0.0276	Six4
chr3L	20791054	20791074	-	GGACAAGTTCGCACCCTACG	1.0	0.6675	0.8474	0.4357	0.532	0.6806	0.6579	0.6151	0.1314	0.3852	Six4
chr3L	20797813	20797833	-	GCCACAGTGGAATCGCAAGG	0.6967	0.7362	0.7634	0.5051	0.5984	0.7057	0.7247	1.2175	0.5972	0.5739	CG3698
chr3L	20797816	20797836	-	GGAGCCACAGTGGAATCGCA	1.0	0.6355	0.6247	0.5341	0.521	0.7457	0.5671	1.0372	0.7506	0.3978	CG3698
chr3L	20797948	20797968	-	AAAGTCCCACAAATCATCGC	1.0	0.5916	0.7636	0.286	0.0964	0.5215	0.5711	0.5689	0.669	0.1252	CG3698
chr3L	20797981	20798001	-	GAGAACTGCGCCGAAAGTGA	0.961	0.5953	0.7103	0.419	0.3561	0.6836	0.4618	0.306	0.0718	0.0912	CG3698
chr3L	20798054	20798074	-	TGAGCAAGAGCAAGCCCCAA	0.8734	0.5685	0.637	0.6713	0.5022	0.6463	0.433	0.1013	0.1189	0.2558	CG3698
chr3L	20798176	20798196	-	GACGCAGTACAACATGTTCA	0.9146	0.5422	0.6937	0.3322	0.3461	0.5402	0.6314	-0.0415	-0.0636	0.2244	CG3698
chr3L	20798299	20798319	-	CTCCAAGTCCAACCTGATCA	1.0	0.5567	0.7777	0.2256	0.2777	0.5639	0.5217	0.0726	-0.203	0.0608	CG3698
chr3L	20798823	20798843	-	CGTCAACTGGGTCTCCACGG	1.0	0.7004	0.8474	0.8164	0.6746	0.728	0.6251	1.2984	0.6396	0.2822	tzn
chr3L	20798850	20798870	-	GCTGGACGAACCTCGGAAGT	1.0	0.6018	0.7919	0.5737	0.5095	0.6015	0.5528	0.674	0.6037	0.2163	tzn
chr3L	20798887	20798907	-	GAATCGTCCGCCAGGAACGC	1.0	0.4998	0.6415	0.3134	0.3597	0.6369	0.623	0.5634	0.1868	0.0624	tzn
chr3L	20798895	20798915	-	CGCTCGAGGAATCGTCCGCC	1.0	0.5448	0.5643	0.3816	0.335	0.4197	0.177	-0.877	-1.1617	0.0428	tzn
chr3L	20798909	20798929	-	AAACCAGGGGCATCCGCTCG	0.9931	0.5929	0.8059	0.5315	0.4863	0.4466	0.4576	0.0096	-0.4278	0.0109	tzn
chr3L	20798924	20798944	-	CGCCGAATCGCTCCGAAACC	1.0	0.4491	0.7919	0.2817	0.3663	0.4576	0.3618	-0.4662	-0.5764	0.0338	tzn
chr3L	20799227	20799247	-	AGTTATCCTGCAGGGCCGGC	1.0	0.4728	0.6106	0.4153	0.077	0.4712	0.3203	-0.533	-0.5377	0.2122	tzn
chr3L	20799236	20799256	-	GATACATATAGTTATCCTGC	0.9499	0.5324	0.6512	-0.0554	0.1504	0.6206	0.5272	0.2933	0.6119	0.1656	tzn
chr3L	20799350	20799370	-	GCGTGGTCAGCACCTTGCTG	1.0	0.5578	0.8377	0.3712	0.5986	0.6748	0.6028	0.4531	-0.0025	0.1217	tzn
chr3L	20799496	20799516	-	ATGCAGACCACCAATGGTGA	1.0	0.6731	0.8013	0.5065	0.3409	0.632	0.5227	0.6287	0.2365	0.1684	tzn
chr3L	20799620	20799640	-	GGCCGCATCCGCCCTGGAAG	0.6929	0.4636	0.8899	0.3594	0.5886	0.6599	0.4515	0.2324	-0.5162	0.1356	tzn
chr3L	20800878	20800898	-	CCCGCTCGCAGTGGCTGGGC	1.0	0.3215	0.6166	0.5135	0.3724	0.4451	0.2579	-0.6301	-0.7767	0.0018	Spc105R
chr3L	20800947	20800967	-	CCATCATTTCGCAGGGCAGC	0.7965	0.3773	0.5754	0.3221	0.0	0.25	0.2554	-0.9705	-1.1095	0.0281	Spc105R
chr3L	20800955	20800975	-	CGATTTGTCCATCATTTCGC	0.546	0.444	0.7019	0.1485	0.0	0.3116	0.1106	-0.9544	-0.8044	0.2131	Spc105R
chr3L	20800988	20801008	-	AAAGGACACAGCAGAGATTG	0.9169	0.6155	0.7091	0.646	0.4061	0.6187	0.6264	0.591	0.156	0.0594	Spc105R
chr3L	20801006	20801026	-	CTCCTCGGAGGTCATGCAAA	1.0	0.5646	0.7919	0.4294	0.2495	0.3561	0.2303	-0.5719	-0.4353	0.1259	Spc105R
chr3L	20801018	20801038	-	CAACAGTTTTCGCTCCTCGG	0.6661	0.5843	0.8898	0.4933	0.5469	0.6917	0.5748	0.0437	-0.2124	0.1808	Spc105R
chr3L	20801144	20801164	-	GTTTGTTGCCACTTTGATGG	0.9841	0.6175	0.7858	0.4842	0.0397	0.5748	0.326	-0.0015	-0.4291	0.4461	Spc105R
chr3L	20801216	20801236	-	CAATGGCGTGATGTCCATGA	1.0	0.65	0.7538	0.7236	0.5644	0.6672	0.6889	0.8086	0.7969	0.1524	Spc105R
chr3L	20801296	20801316	-	ATTAAACTTTGTTGAGTTGG	1.0	0.3756	0.6524	0.4197	0.0004	0.5202	0.1219	-1.0555	-1.2759	0.0399	Spc105R
chr3L	20801456	20801476	-	ATACTAACCATTTAATGAGA	1.0	0.5508	0.6536	0.23	0.0544	0.5193	0.3269	-0.2456	-0.0519	0.2806	Spc105R
chr3L	20801580	20801600	-	GGTGCTATTAAGGCTCTCAA	0.8902	0.653	0.7268	0.4748	0.4461	0.6393	0.6339	0.689	0.6787	0.2461	Spc105R
chr3L	20801590	20801610	-	TAAAGTTCATGGTGCTATTA	1.0	0.2604	0.7257	0.5054	0.0	0.1663	0.1473	-1.1016	-0.2064	0.0066	Spc105R
chr3L	20801701	20801721	-	TCTGGATCTTACCCGTCTCC	1.0	0.5073	0.7777	0.2646	0.4271	0.5643	0.431	0.1889	0.2148	0.0817	Spc105R
chr3L	20801791	20801811	-	CTCCCGCGCTCTCCTCTTCA	1.0	0.3382	0.774	0.253	0.3647	0.418	0.3167	-1.137	-0.8698	0.0261	Spc105R
chr3L	20801883	20801903	-	ACTTGTTTTCGTCGGCGTCA	1.0	0.4807	0.6452	0.3403	0.0	0.2881	0.1985	-1.1673	-1.4071	0.0633	Spc105R
chr3L	20802087	20802107	-	ATATTCCAAATTCAGTTCCG	1.0	0.6151	0.7574	0.3086	0.2515	0.6173	0.5758	0.4316	0.1812	0.7554	Spc105R
chr3L	20802110	20802130	-	TGAAAGTCCTGACTTAACGT	1.0	0.6874	0.7871	0.2176	0.2801	0.6771	0.7778	0.9987	0.7519	0.5641	Spc105R
chr3L	20802206	20802226	-	GTTTTCAATGCAGGAATAGC	0.9014	0.4133	0.5636	0.2288	0.0	0.3715	0.2457	-0.7712	-0.5477	0.0548	Spc105R
chr3L	20802215	20802235	-	GAGGTAGCAGTTTTCAATGC	1.0	0.5293	0.7494	0.3925	0.3872	0.5965	0.4592	-0.6637	-0.5577	0.0652	Spc105R
chr3L	20802234	20802254	-	GAGATGTAAGGTGCGACGCG	1.0	0.6431	0.808	0.5914	0.5368	0.6756	0.6289	1.2987	0.2326	0.6925	Spc105R
chr3L	20802246	20802266	-	CATAGATTCATTGAGATGTA	0.8209	0.5341	0.6864	0.4525	0.3815	0.5699	0.4037	-0.2069	0.1757	0.129	Spc105R
chr3L	20802390	20802410	-	CCTGCGCTTGGTTTTAGTGC	1.0	0.3692	0.7315	0.3029	0.0474	0.5087	0.3513	-1.1988	-1.4174	0.1205	Spc105R
chr3L	20802458	20802478	-	TTTAATTGTAAGTTTTTGAG	1.0	0.4783	0.7749	0.1936	0.0	0.4151	0.1031	-1.41	-1.4307	0.1444	Spc105R
chr3L	20802494	20802514	-	TTGGATTGCCCTGTATTCAT	1.0	0.4316	0.6961	0.549	0.4097	0.4737	0.2622	-0.035	0.5576	0.1955	Spc105R
chr3L	20802602	20802622	-	CTCGCTTTAAGTTGTTCTCT	0.9063	0.3184	0.6087	-0.0082	0.2388	0.3851	0.1291	-1.3678	-1.0958	0.0053	Spc105R
chr3L	20802716	20802736	-	TCCTCTCCCTCCACCACCAG	1.0	0.5705	0.7443	0.5581	0.5784	0.6465	0.5415	0.6762	0.0193	0.2075	Spc105R
chr3L	20802899	20802919	-	TTTAATTGACTGTATTTCTG	1.0	0.5601	0.8379	0.2196	0.1324	0.4626	0.1958	-0.6664	-0.8735	0.235	Spc105R
chr3L	20802970	20802990	-	CCATGGGTTCTTCGATCAGG	1.0	0.55	0.671	0.5497	0.4371	0.6123	0.4137	0.0875	-0.2566	0.1908	Spc105R
chr3L	20802973	20802993	-	CCTCCATGGGTTCTTCGATC	1.0	0.4948	0.7079	0.4183	0.2396	0.3165	0.3016	-0.3037	0.1403	0.0187	Spc105R
chr3L	20803034	20803054	-	TTTCTTATGTGGTTCTCTCC	0.9253	0.3951	0.7824	0.2409	0.0	0.3611	0.1482	-0.8621	-0.7745	0.0559	Spc105R
chr3L	20803081	20803101	-	CCTCTAAAGGTTCTGACAAA	1.0	0.4387	0.7494	0.4003	0.1451	0.3513	0.1866	-0.9403	-0.7381	0.1737	Spc105R
chr3L	20803094	20803114	-	AGACACATTTCCTCCTCTAA	1.0	0.443	0.7636	0.2652	0.2882	0.453	0.2141	-1.1786	-0.4926	0.0607	Spc105R
chr3L	20803217	20803237	-	TGAATATGTTCTTCTTCAAT	0.6927	0.338	0.7352	0.2023	0.0931	0.3025	0.1232	-1.46	-0.8101	0.1768	Spc105R
chr3L	20803634	20803654	-	TTGAAAACATCTTCCTCTAT	1.0	0.417	0.7352	0.2108	0.0394	0.3089	0.1212	-1.907	-1.1367	0.0521	Spc105R
chr3L	20803685	20803705	-	GTGATTTTATCCTTAGATAT	1.0	0.4499	0.6394	0.3741	0.1792	0.4705	0.1869	-1.4687	-1.0619	0.2931	Spc105R
chr3L	20803716	20803736	-	AATAAGCGTGTGTCGTCTAG	1.0	0.5455	0.904	0.3779	0.4951	0.6582	0.283	0.278	0.1459	0.4257	Spc105R
chr3L	20803852	20803872	-	TTTGATCAGTAATTGAAAAT	0.8533	0.3333	0.7352	0.3432	0.0	0.3333	0.0721	-1.5827	-1.2538	0.1059	Spc105R
chr3L	20803910	20803930	-	TAGTTTAGGGGTTCCTTGGG	0.7373	0.557	0.737	0.6322	0.529	0.6407	0.3913	0.0325	-0.1696	0.0589	Spc105R
chr3L	20803924	20803944	-	GCTTCTGGTGGAGATAGTTT	0.9693	0.3576	0.6604	0.5344	0.3576	0.4092	0.3793	-0.3473	0.3282	0.2242	Spc105R
chr3L	20803957	20803977	-	GAATAGTTTCATGCGAGATG	1.0	0.5894	0.7951	0.2729	0.3132	0.6526	0.4139	0.2016	-0.2201	0.0325	Spc105R
chr3L	20804021	20804041	-	TTTCTGTACCTGGACCTCAG	1.0	0.661	0.904	0.5318	0.1617	0.4893	0.47	0.2929	-0.1305	0.1648	Spc105R
chr3L	20804047	20804067	-	CAATGGGCTCTGCCATGATA	1.0	0.3394	0.7336	0.3515	0.3788	0.4818	0.2117	-0.2856	0.1279	0.0241	Spc105R
chr3L	20804237	20804257	-	GTAGTTCTGCCCTTCACCGC	1.0	0.5103	0.7777	0.4819	0.4954	0.6811	0.5971	0.5282	0.3076	0.4483	Spc105R
chr3L	20804351	20804371	-	GAATCCAAATCCTCGATGAT	1.0	0.5365	0.5975	0.2595	0.3069	0.5716	0.5241	-0.0702	0.36	0.1242	Spc105R
chr3L	20804432	20804452	-	CTTCTGGATGACGGAACATC	1.0	0.4796	0.663	0.4916	0.3359	0.3965	0.2866	-0.9341	-0.4084	0.1328	Spc105R
chr3L	20807854	20807874	-	CCAGACATAGCATCCAAGCG	1.0	0.707	0.7844	0.3452	0.5021	0.594	0.6187	0.8854	0.1005	0.7564	CG3634
chr3L	20807903	20807923	-	CTATACAGCTGCTCTGCTGA	1.0	0.4729	0.7303	0.2649	0.2733	0.5957	0.4546	0.1091	-0.2317	0.2708	CG3634
chr3L	20807996	20808016	-	CGAAACGCTGCTGGAGATGC	1.0	0.4014	0.6394	0.3574	0.3887	0.5896	0.3107	-0.2701	-0.3546	0.0205	CG3634
chr3L	20808065	20808085	-	AATGTTTCGCGATCTCACCA	1.0	0.6689	0.7777	0.2932	0.3634	0.6971	0.5506	1.1153	0.9103	0.5694	CG3634
chr3L	20808095	20808115	-	CAAGCTGGGCAAGCTGAAGG	0.489	0.617	0.8059	0.7264	0.5548	0.6897	0.6094	1.0699	0.5447	0.0548	CG3634
chr3L	20808098	20808118	-	CCGCAAGCTGGGCAAGCTGA	0.3914	0.5084	0.7433	0.6505	0.4401	0.6221	0.4763	0.0853	-0.073	0.0938	CG3634
chr3L	20808197	20808217	-	GTCGCAGGCCACCCAACACC	1.0	0.4866	0.6688	0.503	0.5124	0.6752	0.5036	0.5488	0.3775	0.0734	CG3634
chr3L	20808212	20808232	-	GATCAACTACCGCAAGTCGC	1.0	0.5365	0.7292	0.2975	0.1375	0.5827	0.5278	0.4864	0.3792	0.4981	CG3634
chr3L	20808242	20808262	-	GATCCTGAAGACGGCCCTAA	1.0	0.4611	0.6512	0.4666	0.4187	0.4722	0.2357	-0.2666	0.1427	0.2615	CG3634
chr3L	20808272	20808292	-	GGAAGCCATGACCATTATGG	1.0	0.6615	0.8474	0.519	0.5886	0.7062	0.7315	0.9875	0.5818	0.5151	CG3634
chr3L	20808293	20808313	-	CTATATACTGCTGGCCGAGG	1.0	0.512	0.7149	0.8184	0.5319	0.6527	0.5425	0.4952	-0.0456	0.2219	CG3634
chr3L	20808296	20808316	-	TGCCTATATACTGCTGGCCG	0.7705	0.4821	0.819	0.3495	0.3996	0.5219	0.4185	0.1195	-0.8177	0.3023	CG3634
chr3L	20808416	20808436	-	CGAAGGCGATGCCCGCAAGG	1.0	0.6638	0.8993	0.7085	0.6724	0.6925	0.7129	0.8178	0.0895	0.3518	CG3634
chr3L	20808419	20808439	-	CTGCGAAGGCGATGCCCGCA	1.0	0.4789	0.6723	0.7435	0.3903	0.4141	0.2009	-0.3612	-0.4968	0.0136	CG3634
chr3L	20808433	20808453	-	CAAACATTTTTTACCTGCGA	1.0	0.481	0.6512	0.242	0.0	0.3932	0.0027	-1.8426	-2.0184	0.0246	CG3634
chr3L	20808461	20808481	-	CGACATGAACTTAAGTGCCC	1.0	0.578	0.7352	0.1032	0.3311	0.6347	0.4196	0.1685	-0.0097	0.1925	CG3634
chr3L	20808569	20808589	-	CACCCAAATGCCCGAGTGTA	0.9384	0.4728	0.5208	0.518	0.4293	0.4242	0.2764	-0.8506	-0.677	0.0123	CG3634
chr3L	20808619	20808639	-	TCGGGTGGAGCAGGGGCATC	0.9891	0.382	0.7352	0.8573	0.4459	0.2458	0.2487	-0.225	0.2324	0.0076	CG3634
chr3L	20808643	20808663	-	AATGGCGGAGCAGGCGGAGG	0.3008	0.4702	0.8191	0.789	0.6004	0.5807	0.5126	0.0229	-0.448	0.0743	CG3634
chr3L	20808646	20808666	-	AGCAATGGCGGAGCAGGCGG	0.3278	0.4211	0.78	0.6561	0.535	0.6314	0.5567	0.6689	-0.1241	0.2496	CG3634
chr3L	20808840	20808860	-	AAGTATGGCACTTCGTTTAT	0.7177	0.2524	0.7161	0.4391	0.2382	0.2703	0.0684	-1.2742	-0.0371	0.1181	CG3634
chr3L	20810097	20810117	-	TAAGCCACCATTGTCTGCTA	1.0	0.5559	0.7079	0.5231	0.291	0.6288	0.5791	0.4327	0.5927	0.0444	HIPP1
chr3L	20810184	20810204	-	GCTGGACTGGCCGTTGCCTG	1.0	0.4845	0.8758	0.7563	0.5979	0.6922	0.6053	0.5727	-0.3072	0.193	HIPP1
chr3L	20810214	20810234	-	AATGAGATCTACCTCTTCCA	0.9774	0.5812	0.7871	0.3259	0.5116	0.7202	0.6377	0.5424	0.7299	0.1177	HIPP1
chr3L	20810239	20810259	-	TGGTATCCGTCCCCTTGAGC	1.0	0.4397	0.7444	0.2785	0.3184	0.6001	0.4897	-0.0093	-0.0029	0.0169	HIPP1
chr3L	20810273	20810293	-	GTGCACTTTTCCTCTCCCGT	1.0	0.6168	0.7636	0.4407	0.5575	0.6614	0.4785	-0.1463	-0.4034	0.4706	HIPP1
chr3L	20810441	20810461	-	GATTTGATGGGCTTGGACGC	1.0	0.4883	0.7396	0.4047	0.247	0.5928	0.4656	0.3089	0.1045	0.2702	HIPP1
chr3L	20810469	20810489	-	ATGCTTGGATATAGAAGGCA	1.0	0.597	0.5481	0.6824	0.4075	0.6201	0.5115	0.4762	0.1933	0.1309	HIPP1
chr3L	20810474	20810494	-	AGCTTATGCTTGGATATAGA	1.0	0.4971	0.7349	0.3309	0.3074	0.5218	0.3059	-0.2571	0.1621	0.087	HIPP1
chr3L	20810573	20810593	-	GCGACCACAGAAGGCGGCGC	1.0	0.4145	0.637	0.4897	0.45	0.5799	0.566	0.7758	0.2637	0.1277	HIPP1
chr3L	20810582	20810602	-	TCTATCGGCGCGACCACAGA	0.8111	0.547	0.8391	0.4822	0.3114	0.6479	0.3207	0.3664	0.3028	0.1203	HIPP1
chr3L	20810696	20810716	-	TTAGTGACTACGTGTGCTGA	1.0	0.6262	0.7634	0.4223	0.1023	0.5333	0.5839	0.4459	0.1676	0.1505	HIPP1
chr3L	20810726	20810746	-	GACAATTTTTTCACAGGCAG	1.0	0.426	0.7091	0.3773	0.1846	0.5801	0.0224	-1.7248	-2.0867	0.1786	HIPP1
chr3L	20810732	20810752	-	GGGGATGACAATTTTTTCAC	1.0	0.5347	0.7352	0.4025	0.3718	0.4409	0.1685	-1.0225	-0.8997	0.1582	HIPP1
chr3L	20810850	20810870	-	TTCCGCTGCTGCCCCTGTTG	0.7851	0.4427	0.8899	0.58	0.5102	0.5617	0.3991	0.0095	-0.3698	0.0721	HIPP1
chr3L	20810900	20810920	-	TGCTCTTCGGTTTCCTTGGG	1.0	0.4558	0.6672	0.5008	0.5694	0.6589	0.3494	-0.3398	-0.7113	0.078	HIPP1
chr3L	20811180	20811200	-	GCTTTAGTAGACCGAGCAGT	0.8302	0.6128	0.5636	0.5572	0.3651	0.6269	0.5287	0.4427	0.4685	0.8404	HIPP1
chr3L	20811235	20811255	-	CGCGCGTCGTTTGACGGGCG	1.0	0.316	0.7524	0.6868	0.5495	0.3675	0.1448	-0.8385	-1.5052	0.0644	HIPP1
chr3L	20811326	20811346	-	CAGCTCCCTCGTCGCCCATC	1.0	0.4159	0.7352	0.654	0.286	0.2513	0.1568	-0.5001	0.2216	0.037	HIPP1
chr3L	20811601	20811621	-	TTAGTAAAAACAGAATCAGC	1.0	0.6002	0.6536	0.257	0.0	0.4865	0.4884	0.3632	0.4905	0.2892	HIPP1
chr3L	20811652	20811672	-	TCCCACGAGTCGGAAGCGCG	1.0	0.6431	0.7642	0.5135	0.5373	0.6422	0.628	0.9735	-0.2301	0.3604	HIPP1
chr3L	20814328	20814348	-	GAACCGAGGACGCTGTCCGG	1.0	0.617	0.8625	0.6864	0.6533	0.7134	0.6431	0.8615	0.1335	0.0912	CG3618
chr3L	20814342	20814362	-	GAACTCGTGGTGGAGAACCG	1.0	0.7272	0.8946	0.43	0.6354	0.7358	0.7062	1.2983	0.4185	0.7378	CG3618
chr3L	20814389	20814409	-	GGCGGGAACTGGATGCCCAG	0.6645	0.7017	0.904	0.6188	0.7006	0.7245	0.6459	0.7682	0.2222	0.4743	CG3618
chr3L	20814425	20814445	-	CCTCAAAGATCTCCCAGCAT	1.0	0.612	0.7636	0.4317	0.414	0.6166	0.5536	-0.0719	-0.0119	0.2927	CG3618
chr3L	20814450	20814470	-	TCTATTGTAAGCCAACGACT	1.0	0.6625	0.6678	0.2991	0.2209	0.6122	0.5781	0.5272	0.9003	0.3329	CG3618
chr3L	20814568	20814588	-	TCTCAGCAACTTGAAGCTCG	1.0	0.6443	0.7752	0.4897	0.4335	0.6255	0.5753	0.8858	0.1417	0.1494	CG3618
chr3L	20814633	20814653	-	CGCATGCTGTCGGGCAGAAG	1.0	0.3955	0.8473	0.5674	0.518	0.606	0.4245	0.0062	-0.4528	0.0723	CG3618
chr3L	20814670	20814690	-	TGAATCTCCGGAAAAACTAG	1.0	0.6136	0.7516	0.2046	0.3061	0.6505	0.4778	0.4144	-0.0137	0.6349	CG3618
chr3L	20814832	20814852	-	TGAATGGATCTGGTGGCATA	1.0	0.6368	0.8201	0.4668	0.3706	0.4936	0.4758	0.0508	0.3999	0.0501	CG3618
chr3L	20815041	20815061	-	TTTTTCCCGGAATTCCGACC	0.8133	0.4816	0.7161	0.5098	0.0	0.2501	0.3877	-0.5636	-0.5746	0.3593	CG3618
chr3L	20815131	20815151	-	ACAAAGGCGGAACTTAAGGG	0.8772	0.7088	0.8222	0.5662	0.4357	0.6561	0.7099	1.0441	0.5807	0.7655	CG3618
chr3L	20815135	20815155	-	TTACACAAAGGCGGAACTTA	1.0	0.3382	0.6394	0.3429	0.2899	0.4093	0.2021	-0.9405	-0.4496	0.0461	CG3618
chr3L	20815147	20815167	-	CTGGTTCAATAATTACACAA	1.0	0.7224	0.6394	0.5713	0.418	0.632	0.5446	0.7379	0.634	0.1273	CG3618
chr3L	20815284	20815304	-	GCAAGGAAATGCTGTTTCAT	0.8448	0.4955	0.7162	0.4989	0.325	0.4144	0.259	-0.6457	-0.0103	0.2123	CG3618
chr3L	20815301	20815321	-	GAACCCCCATGTCACCGGCA	1.0	0.6221	0.6733	0.4698	0.4981	0.6887	0.3997	0.409	0.0903	0.0625	CG3618
chr3L	20815336	20815356	-	GGACCATAATCAGACCGGCG	1.0	0.6961	0.7004	0.4793	0.5134	0.6756	0.5667	0.9668	-0.0593	0.4807	CG3618
chr3L	20815492	20815512	-	TACCCAGAAATTCCAACTGG	1.0	0.6059	0.6818	0.428	0.5443	0.6803	0.5879	0.5866	0.0116	0.0458	CG3618
chr3L	20815541	20815561	-	GAGCATCTCCCACGGCCACC	1.0	0.5301	0.721	0.4265	0.3823	0.574	0.3865	0.0367	0.1242	0.4048	CG3618
chr3L	20815610	20815630	-	CGGAGCAGCTCCAAGCCCAA	0.8478	0.5612	0.7777	0.5586	0.518	0.5865	0.3659	-0.0283	-0.1979	0.3632	CG3618
chr3L	20819237	20819257	-	CATCGATGCTACTTTCGCGC	1.0	0.5626	0.7636	0.3084	0.0	0.3489	0.3136	0.0297	-0.0475	0.569	Pka-R1
chr3L	20819350	20819370	-	CTCGGGAATTGTGGTGCAGG	1.0	0.5747	0.8001	0.7444	0.4913	0.627	0.4007	0.0139	-0.6819	0.08	Pka-R1
chr3L	20819396	20819416	-	GAGTGGAGAGATGAATCTGC	1.0	0.6234	0.658	0.4848	0.5165	0.6764	0.6652	1.1005	1.1199	0.5106	Pka-R1
chr3L	20833039	20833059	-	TCTTGGCAATCGCCTTGGAC	0.9929	0.4555	0.7523	0.2717	0.1736	0.5574	0.3687	-0.4456	-0.542	0.0474	Pka-R1
chr3L	20833066	20833086	-	TCTCGTCCAAGTGAGCGAAC	0.9571	0.5543	0.7777	0.4835	0.2433	0.4892	0.3326	0.1674	0.408	0.2151	Pka-R1
chr3L	20833121	20833141	-	TCGCCGGCGATGTGATTCAC	0.9471	0.4835	0.6404	0.7212	0.4709	0.5315	0.2565	-0.3326	-0.0111	0.0396	Pka-R1
chr3L	20836257	20836277	-	CGATGAGCAGTCCGATAAGC	0.8573	0.504	0.592	0.3289	0.22	0.5067	0.2932	-0.1341	0.1387	0.2329	CG3288
chr3L	20836284	20836304	-	TATAGACCACCACGAAGCAC	1.0	0.5378	0.6394	0.5529	0.2593	0.6871	0.6929	0.9277	0.6983	0.558	CG3288
chr3L	20836341	20836361	-	CGGGCAAGGCGGCCAGAGGC	1.0	0.4353	0.6531	0.6893	0.4682	0.4725	0.3537	0.1488	0.1546	0.0171	CG3288
chr3L	20836345	20836365	-	TTGCCGGGCAAGGCGGCCAG	0.748	0.5152	0.8767	1.0859	0.5219	0.5384	0.4925	0.5241	0.0842	0.1016	CG3288
chr3L	20836355	20836375	-	TTGCCGTGAGTTGCCGGGCA	1.0	0.4721	0.6969	0.8716	0.4553	0.5257	0.2263	-0.4384	-0.8785	0.03	CG3288
chr3L	20836383	20836403	-	GATTGGAGTGACGCAGTCCC	1.0	0.4279	0.6864	0.5499	0.5839	0.6487	0.676	0.7082	0.6139	0.3049	CG3288
chr3L	20836428	20836448	-	GGCTGCGGAGCGAGCTGTCC	1.0	0.417	0.7208	0.5731	0.5147	0.6062	0.2808	0.0042	0.2192	0.0034	CG3288
chr3L	20836506	20836526	-	TCTTACCCGAAGAGGTCTCC	1.0	0.5222	0.6924	0.2953	0.0789	0.4676	0.4646	0.0079	0.3314	0.0684	CG3288
chr3L	20836514	20836534	-	GGCACTGATCTTACCCGAAG	1.0	0.5722	0.7492	0.4991	0.5418	0.6698	0.4908	0.3659	-0.0606	0.1601	CG3288
chr3L	20836580	20836600	-	AGCACTATACGCATCACTAG	1.0	0.6522	0.7492	0.3152	0.3952	0.6472	0.517	0.4327	0.2992	0.3131	CG3288
chr3L	20836606	20836626	-	TGACCAGGTAGCAGGGCTCC	1.0	0.405	0.6512	0.463	0.457	0.4603	0.5065	0.2209	0.4051	0.0092	CG3288
chr3L	20836614	20836634	-	CTCGGCGCTGACCAGGTAGC	1.0	0.454	0.8061	0.5032	0.3431	0.4022	0.2634	-0.832	-0.5969	0.0192	CG3288
chr3L	20836621	20836641	-	CATCGAACTCGGCGCTGACC	1.0	0.4605	0.7682	0.3581	0.0614	0.4669	0.3855	-0.0721	0.0754	0.054	CG3288
chr3L	20836707	20836727	-	CCCAGAAGGCCTCGGTTCAG	1.0	0.5319	0.7907	0.6531	0.6349	0.6217	0.5152	0.3438	-0.0343	0.0434	CG3288
chr3L	20838421	20838441	-	CAGCAGCGACATAAAGACGT	0.9395	0.7142	0.7055	0.4448	0.5318	0.6899	0.6948	1.2259	1.0822	0.3158	CG13255
chr3L	20840376	20840396	-	GTATATACCAAAAAACACAC	1.0	0.7108	0.5919	0.1276	0.192	0.6409	0.6527	0.7605	0.5836	0.7396	CSN3
chr3L	20840474	20840494	-	TTCACTCATCGTCGAAGGCA	1.0	0.5506	0.5066	0.4486	0.0736	0.5508	0.3674	0.0617	-0.4066	0.0742	CSN3
chr3L	20840479	20840499	-	ATGGTTTCACTCATCGTCGA	1.0	0.5942	0.7494	0.6028	0.2008	0.5269	0.4516	0.0253	-0.1855	0.0908	CSN3
chr3L	20840519	20840539	-	CATGTCGCACATCATGCTGG	0.876	0.6371	0.8474	0.4902	0.0798	0.5655	0.5645	0.494	-0.0809	0.215	CSN3
chr3L	20840835	20840855	-	TCTCTGCCTGCTCAGCCTGA	1.0	0.5293	0.8155	0.4527	0.1059	0.477	0.509	-0.0308	-0.0991	0.2708	CSN3
chr3L	20841275	20841295	-	AAGCTATCGGGAGCTGGCCG	1.0	0.4692	0.8616	0.5563	0.4834	0.5571	0.3485	-0.1128	-0.7225	0.5396	CSN3
chr3L	20842305	20842325	-	ACCAGCCGAAAGTCCTTGAA	1.0	0.51	0.762	0.4936	0.4666	0.5736	0.5735	0.1722	0.4856	0.1427	CG11456
chr3L	20842410	20842430	-	GAAGGGGCATTCCTTTCCAA	1.0	0.5895	0.8155	0.5743	0.5496	0.6557	0.508	-0.105	-0.075	0.3091	CG11456
chr3L	20842428	20842448	-	GGTAGCATCTTGGAACTTGA	1.0	0.4831	0.715	0.2995	0.3431	0.5906	0.1482	-0.3393	0.0094	0.2978	CG11456
chr3L	20842494	20842514	-	TTCCATGCCACATTCGCAGC	1.0	0.5038	0.7636	0.3223	0.0	0.4109	0.3105	-0.4581	-0.7245	0.0886	CG11456
chr3L	20842546	20842566	-	CCACCTGGTGGGCTTTCCAC	0.8386	0.523	0.7693	0.6695	0.5063	0.5243	0.5082	-0.1121	0.0663	0.2458	CG11456
chr3L	20842576	20842596	-	CGAAAACGGGACACACTAGT	1.0	0.6042	0.6961	0.4294	0.3283	0.5359	0.2955	-0.1498	0.0612	0.2105	CG11456
chr3L	20842745	20842765	-	GACGATGGTGGCAGAGCAGC	0.7556	0.4121	0.6394	0.6975	0.4494	0.622	0.52	0.478	0.3899	0.1595	CG11456
chr3L	20842966	20842986	-	GTGAATCTGGAAAGAGTATT	1.0	0.377	0.5969	0.6954	0.3942	0.4953	0.2579	-0.3611	0.3066	0.2026	CG11456
chr3L	20847833	20847853	-	TTGCAAGGACTTGAACTGGT	0.9494	0.6076	0.6332	0.6676	0.5302	0.6379	0.6088	0.4019	0.4417	0.3436	CG32432
chr3L	20847848	20847868	-	AAGGGATGCACCCGTTTGCA	1.0	0.5516	0.6864	0.4115	0.449	0.5021	0.4009	0.0329	0.2627	0.1096	CG32432
chr3L	20847867	20847887	-	GCATCTGGGATGGAACACTA	1.0	0.5477	0.6119	0.5439	0.5417	0.6535	0.5805	0.6197	0.7133	0.1192	CG32432
chr3L	20847908	20847928	-	TGGAGTGCTGCAAACGCAGG	1.0	0.6212	0.8332	0.7889	0.5415	0.6703	0.3889	0.4416	-0.2325	0.1924	CG32432
chr3L	20847911	20847931	-	AATTGGAGTGCTGCAAACGC	0.8025	0.5286	0.6864	0.4837	0.4184	0.6883	0.6418	0.8658	0.5632	0.2115	CG32432
chr3L	20848004	20848024	-	TCAACCGCTCTCCCGGTTCA	1.0	0.4151	0.7363	0.3891	0.2435	0.3489	0.524	-0.3766	-0.261	0.0311	CG32432
chr3L	20848050	20848070	-	ACCACCTGAGTTTGTCGCGC	1.0	0.4669	0.6229	0.2018	0.0786	0.4557	0.3086	-0.3953	-0.5325	0.1039	CG32432
chr3L	20848096	20848116	-	ACGTGCCTGTATCACCTCCA	1.0	0.5319	0.7161	0.5487	0.5751	0.6552	0.5201	0.1682	0.2314	0.1074	CG32432
chr3L	20848165	20848185	-	GAGTTTTGGATTCGCGGTGC	0.7411	0.4651	0.631	0.6576	0.3691	0.5483	0.4192	-0.6285	-0.9039	0.0197	CG32432
chr3L	20848324	20848344	-	GCTCTACGGATTCCAGCTAG	0.7858	0.6973	0.7658	0.5635	0.5295	0.6382	0.5018	0.7971	0.4796	0.1625	CG32432
chr3L	20848354	20848374	-	CTTCACCGGCACCTCGTCGC	0.8638	0.509	0.8061	0.4514	0.2204	0.5086	0.5601	0.4832	0.3297	0.018	CG32432
chr3L	20848444	20848464	-	GAAGTTCTGCGGCGGTGGTC	0.8179	0.4165	0.7195	0.5762	0.3857	0.5195	0.3013	-0.4976	-0.2646	0.0151	CG32432
chr3L	20852580	20852600	-	GAATTACTGCGACTACATTC	1.0	0.4608	0.6345	0.3407	0.1862	0.4815	0.3197	0.119	0.994	0.1125	CG32432
chr3L	20852614	20852634	-	AGGATAAGAAATTCGAGCCG	1.0	0.6006	0.7907	0.4139	0.2678	0.5679	0.5524	0.7463	0.0459	0.8072	CG32432
chr3L	20852634	20852654	-	GCCACCGAGTGCCAGCGACA	0.9899	0.6286	0.7221	0.2957	0.4	0.6195	0.552	0.6755	0.4942	0.1336	CG32432
chr3L	20852685	20852705	-	TCTGGTCTGGATTTCCACCC	1.0	0.534	0.7636	0.613	0.6559	0.7068	0.6101	0.5669	0.4579	0.3826	CG32432
chr3L	20852712	20852732	-	GATTCTAGTCAAACAGCCCA	1.0	0.5524	0.5505	0.3252	0.3674	0.6958	0.5469	0.9575	0.6185	0.3189	CG32432
chr3L	20854058	20854078	-	CTGCTACTATGCAGTGCGAC	1.0	0.5221	0.6439	0.6903	0.221	0.4376	0.2321	-0.741	-0.8821	0.1881	CG32432
chr3L	20854158	20854178	-	TACCCGGAACGTACTGCTCC	1.0	0.5191	0.7456	0.2714	0.4778	0.6477	0.5129	0.0215	-0.05	0.0137	CG32432
chr3L	20854643	20854663	-	ACTGGAGAAATCCTTGGCCA	0.5789	0.5608	0.7636	0.3723	0.4272	0.6429	0.624	0.5334	0.1816	0.3828	CG32432
chr3L	20854715	20854735	-	CCGTTCGGACCGCTATGGCC	1.0	0.503	0.6471	0.5075	0.3144	0.5233	0.4043	0.0827	-0.2431	0.078	CG32432
chr3L	20854760	20854780	-	AGGCGCTCCCGGTATCCTGG	1.0	0.6795	0.9088	0.5338	0.7419	0.7381	0.6493	0.6789	0.1616	0.5999	CG32432
chr3L	20854938	20854958	-	TACGGGGGCATTAAGCTGGC	1.0	0.5028	0.7525	0.4739	0.4778	0.5715	0.4655	-0.2499	-0.2449	0.1659	CG32432
chr3L	20854979	20854999	-	TCAGATACAAGGTTTTGTCC	1.0	0.501	0.7824	0.2367	0.1928	0.635	0.4453	-0.4465	-0.292	0.0417	CG32432
chr3L	20854990	20855010	-	CGACTTTCGCATCAGATACA	1.0	0.5233	0.7636	0.3074	0.0	0.3898	0.4145	-0.3555	-0.188	0.3552	CG32432
chr3L	20855033	20855053	-	ATACCATCCACAGACTGGCG	1.0	0.6744	0.7288	0.3046	0.4632	0.6059	0.513	0.6933	0.0098	0.4777	CG32432
chr3L	20855105	20855125	-	TATTCACCATCCGGCTGAAC	1.0	0.4078	0.6037	0.4202	0.0	0.3564	0.3573	-0.4785	0.0723	0.0735	CG32432
chr3L	20855242	20855262	-	GTTCACCTCGTACGTCCATG	1.0	0.5836	0.7907	0.2951	0.5475	0.6684	0.393	0.2068	-0.2548	0.5258	CG32432
chr3L	20855264	20855284	-	TGGACAGCTTCACGATTGGC	1.0	0.5493	0.5066	0.3949	0.2562	0.6021	0.5064	-0.3807	-0.4262	0.264	CG32432
chr3L	20856427	20856447	-	ACAACACGGCGATGTGGTGC	1.0	0.5574	0.6512	0.4075	0.2024	0.5648	0.5385	0.2065	-0.1535	0.0236	CG32432
chr3L	20856453	20856473	-	GTGCTCACCTTCACGGCGGC	1.0	0.4345	0.729	0.5882	0.3156	0.5167	0.3112	-0.4977	-0.9216	0.0727	CG32432
chr3L	20856496	20856516	-	GGAGCTGCACCGCCCCAAAC	1.0	0.3962	0.7835	0.5399	0.3838	0.4546	0.3104	-0.909	-0.235	0.1752	CG32432
chr3L	20897174	20897194	-	TGTTTTATAAACAGACCAGT	0.9286	0.5747	0.5211	0.2471	0.0073	0.5009	0.2433	-0.6527	-0.5198	0.4436	Sfp77F
chr3L	20897202	20897222	-	TCTTGCACAATGTGTAAATC	1.0	0.4442	0.6782	0.2787	0.0094	0.3461	0.182	-1.1215	-0.2686	0.0402	Sfp77F
chr3L	20897256	20897276	-	ATAATACTTTTCAGTTTGTG	0.8824	0.5817	0.6852	0.4445	0.2632	0.566	0.1793	-1.7206	-1.7745	0.1031	Sfp77F
chr3L	20897343	20897363	-	ATTTAGCATCGGATTTCCCC	1.0	0.524	0.7727	0.3486	0.0	0.5522	0.5453	0.4297	0.5033	0.168	Sfp77F
chr3L	20897893	20897913	-	TGGCAGCCGTAAGTGGCACA	1.0	0.6229	0.8013	0.6093	0.4667	0.6326	0.6572	0.8624	0.7012	0.1102	CG43931
chr3L	20905873	20905893	-	AGGCAAAGATCACTCCGATG	1.0	0.6763	0.819	0.5981	0.569	0.6886	0.6276	1.0538	0.5866	0.1711	CG11458
chr3L	20905893	20905913	-	GCCACCGCCGGCGGAAACAA	1.0	0.4405	0.6121	0.5522	0.4312	0.6119	0.6461	0.7783	0.3149	0.2789	CG11458
chr3L	20927804	20927824	-	ACAACTATGTCAATGTGCCG	1.0	0.6968	0.735	0.299	0.2343	0.608	0.5234	0.9528	0.135	0.9031	fng
chr3L	20928060	20928080	-	GACAGTTCAGTTTCTTGAGA	1.0	0.4554	0.7494	0.3083	0.127	0.5036	0.1781	-1.1571	-1.1255	0.076	CG10589
chr3L	20928164	20928184	-	AACAATAGCCTCCACGTCGA	1.0	0.5099	0.7636	0.2957	0.2904	0.5921	0.4497	0.3905	0.1538	0.0591	CG10589
chr3L	20928335	20928355	-	GCACAGATCCTCGCAAGGAG	1.0	0.6266	0.7547	0.4797	0.516	0.6596	0.5412	1.001	0.39	0.6074	CG10589
chr3L	20928340	20928360	-	ACGGTGCACAGATCCTCGCA	1.0	0.6879	0.7525	0.5907	0.4807	0.6511	0.5333	0.8867	0.9292	0.0869	CG10589
chr3L	20928609	20928629	-	CCATGGTTCCCAGAAAAGTA	1.0	0.5487	0.6234	0.3733	0.2587	0.5129	0.6311	-0.0778	-0.0255	0.5694	CG10589
chr3L	20928679	20928699	-	CGTATATACTTCTTAAGAGC	1.0	0.5226	0.6394	0.2553	0.132	0.5369	0.3877	0.1256	0.1891	0.1315	CG10589
chr3L	20935470	20935490	-	CTCACAGGGCCATTTTCGCA	1.0	0.5584	0.6591	0.2893	0.2169	0.4251	0.102	-1.0202	-1.0619	0.0971	fng
chr3L	20935485	20935505	-	CATCAACACGAAATGCTCAC	1.0	0.56	0.7494	0.3024	0.0088	0.4189	0.1969	-0.7329	-0.4964	0.319	fng
chr3L	20936677	20936697	-	CACCGATGATCACTACTACC	0.7959	0.6059	0.6819	0.2872	0.4303	0.5495	0.5721	0.1912	0.4378	0.2276	fng
chr3L	20943565	20943585	-	GTTCCAATTGGCCCGCGATC	0.8861	0.4273	0.7221	0.3991	0.2197	0.3647	0.2405	-0.5524	-0.0917	0.0648	fng
chr3L	20943740	20943760	-	TGCTAACAGAATTGGCCAGA	0.7568	0.5684	0.6169	0.3015	0.1256	0.4791	0.3198	0.076	0.0949	0.0707	fng
chr3L	20943787	20943807	-	CTTCAATTTCAGCGACATCG	0.4054	0.6444	0.7138	0.2203	0.136	0.5289	0.3497	-0.3721	-0.8571	0.1694	fng
chr3L	20943820	20943840	-	CACCACCGTCATAATCCGCA	0.6747	0.6186	0.7148	0.2024	0.2928	0.5943	0.3723	0.2847	-0.0532	0.5471	fng
chr3L	20943901	20943921	-	ACATCGCGACCAGCTGCTCC	0.8235	0.4821	0.7124	0.2202	0.1937	0.542	0.4858	0.4756	0.3377	0.0251	fng
chr3L	20956206	20956226	-	AATGACAAATCCGGATGACG	0.9328	0.6275	0.6949	0.2919	0.4171	0.6827	0.6164	0.6103	-0.0817	0.16	Sems
chr3L	20956406	20956426	-	ATCTCCAGACTCAGCGAAAA	0.8528	0.3983	0.5896	0.4518	0.1589	0.3741	0.2504	-0.6306	-0.3563	0.0439	Sems
chr3L	20956452	20956472	-	TTTTGAGGACCGAGCAGAAA	1.0	0.3775	0.7066	0.5158	0.0	0.273	0.1735	-0.7386	-0.8121	0.1807	Sems
chr3L	20956467	20956487	-	CACGGCGGCGCACTGTTTTG	0.7202	0.3361	0.8899	0.4488	0.5178	0.4217	0.1648	-1.3996	-1.1906	0.0756	Sems
chr3L	20957137	20957157	-	TAATCCATTTGATAAGGTCA	0.3076	0.6124	0.5363	0.3564	0.1358	0.6078	0.5106	0.2659	0.2429	0.037	CG10588
chr3L	20957143	20957163	-	AGCACGTAATCCATTTGATA	1.0	0.4155	0.7031	0.2153	0.1557	0.4008	0.2525	-0.8141	0.1052	0.0182	CG10588
chr3L	20957233	20957253	-	CCCATTAAAATTCTCGGTGG	0.6338	0.4006	0.7765	0.657	0.4497	0.5912	0.4941	0.0675	-0.4041	0.104	CG10588
chr3L	20957477	20957497	-	ATAGATCCATACCCCTATCC	0.7745	0.5005	0.7777	0.3297	0.2695	0.5028	0.6214	0.5031	1.0102	0.1052	CG10588
chr3L	20957507	20957527	-	GCATTAGTGGAGCCTTCATT	0.8858	0.384	0.7633	0.3728	0.2942	0.4465	0.2242	-0.3849	0.73	0.3443	CG10588
chr3L	20957618	20957638	-	CCTCACTGGCTAAGCTCGCC	1.0	0.4522	0.6581	0.3051	0.0218	0.2891	0.1709	-1.1806	-1.2579	0.0394	CG10588
chr3L	20957681	20957701	-	TATCATCGACGCCCTCTTTA	0.6667	0.222	0.8061	0.1882	0.1732	0.326	0.1053	-1.3872	-0.3802	0.0628	CG10588
chr3L	20957708	20957728	-	ACTTGTGAAGCTCTTTGTGC	1.0	0.4963	0.7161	0.3381	0.0962	0.553	0.4784	0.0841	0.1323	0.0871	CG10588
chr3L	20957835	20957855	-	ATGGAATTTTGCTGGCTAGT	1.0	0.4416	0.6785	0.4335	0.0143	0.3062	0.2592	-0.9719	-0.7071	0.0339	CG10588
chr3L	20957887	20957907	-	CTTGTAGAATTGGTCTCGAA	1.0	0.5394	0.7336	0.4396	0.2515	0.4343	0.2153	-0.4867	-0.3452	0.152	CG10588
chr3L	20957918	20957938	-	CATCTTCAACGGGCTGAACT	1.0	0.5559	0.8249	0.3331	0.2149	0.3944	0.305	-0.4487	-0.2375	0.1393	CG10588
chr3L	20958059	20958079	-	TGCACCAAAGGTGATGACGT	0.9334	0.7352	0.6937	0.4642	0.5431	0.6817	0.6622	1.0534	0.8097	0.1812	CG10588
chr3L	20958071	20958091	-	CCACAACGCTAATGCACCAA	1.0	0.6074	0.6927	0.5917	0.2423	0.5023	0.3633	0.0574	-0.1856	0.1719	CG10588
chr3L	20958253	20958273	-	AATTTGTTGAGATTCCTTAT	0.985	0.2946	0.7113	0.3425	0.0242	0.3549	0.0865	-1.1808	-0.2004	0.1308	CG10588
chr3L	20958309	20958329	-	CTTTGAACATGGTCAATAGG	1.0	0.6296	0.7372	0.4655	0.0	0.512	0.4357	0.4319	0.1002	0.3994	CG10588
chr3L	20958312	20958332	-	ATGCTTTGAACATGGTCAAT	1.0	0.3927	0.6785	0.4575	0.0595	0.3159	0.2211	-0.8623	-0.0896	0.0853	CG10588
chr3L	20958353	20958373	-	TAAGTACATCTTTTGATGGC	1.0	0.4797	0.6864	0.2989	0.0899	0.4041	0.3901	-0.5483	-0.5243	0.0844	CG10588
chr3L	20958381	20958401	-	TCGTACTGAAAATAGAGCTG	1.0	0.6207	0.7432	0.3793	0.4554	0.6746	0.6525	1.0114	0.4295	0.5469	CG10588
chr3L	20958469	20958489	-	ATTTTTCTCATATGGTATAT	1.0	0.3273	0.6169	0.3297	0.0	0.0773	0.0427	-1.9509	-1.3311	0.1013	CG10588
chr3L	20958510	20958530	-	TTGAACTGAGTTCCGAACCA	1.0	0.6045	0.7636	0.4855	0.3782	0.6351	0.6736	0.3976	0.0492	0.1973	CG10588
chr3L	20958616	20958636	-	TTTAAAATCCGTGGTTACAA	0.6236	0.3659	0.6927	0.2961	0.0	0.3283	0.0966	-1.1875	-1.1558	0.1159	CG10588
chr3L	20958764	20958784	-	CTAGTGGAGTGATAAAATAC	1.0	0.528	0.7055	0.4888	0.3992	0.6092	0.4691	0.4257	0.9447	0.2067	CG10588
chr3L	20958821	20958841	-	ATTCCACTAAATAGGTAAAT	0.7685	0.2972	0.6087	0.3225	0.0422	0.3102	0.1992	-0.7993	0.3603	0.221	CG10588
chr3L	20958829	20958849	-	CATTCTGAATTCCACTAAAT	0.7893	0.2762	0.6321	0.393	0.0748	0.2457	0.1292	-1.0335	-0.1369	0.1248	CG10588
chr3L	20958871	20958891	-	ATAAGTTAGACCTGCCTCCA	1.0	0.5653	0.6927	0.6702	0.4967	0.6069	0.5454	0.6203	0.8738	0.118	CG10588
chr3L	20958896	20958916	-	ATCCTTTATCACCGATGTAT	1.0	0.4907	0.6111	0.3801	0.0741	0.4133	0.2472	-0.565	0.3693	0.0561	CG10588
chr3L	20958956	20958976	-	TTAATATAATTTCTACCAAC	1.0	0.3245	0.6252	0.2807	0.104	0.4066	0.1036	-0.9141	-0.7086	0.2049	CG10588
chr3L	20960812	20960832	-	TGGGGCATGACCGCTCCCCG	1.0	0.6588	0.8758	0.6351	0.6176	0.4461	0.5357	0.0405	-0.4307	0.5785	CG11037
chr3L	20960857	20960877	-	TGTTCGGTGAGCCTTAAGCC	1.0	0.6093	0.6494	0.4397	0.3081	0.5717	0.5599	0.2457	0.0218	0.3277	CG11037
chr3L	20960906	20960926	-	ACTGCTGAAAACTCCATTGA	1.0	0.4253	0.6937	0.4363	0.2934	0.5449	0.6664	0.0647	0.3551	0.0634	CG11037
chr3L	20960957	20960977	-	CCTGTCCGAGCAATTTCGAG	0.8571	0.6827	0.7986	0.4886	0.3671	0.5936	0.4681	0.5808	0.1361	0.6102	CG11037
chr3L	20960987	20961007	-	GGGTATTCGACGCCATGTTA	1.0	0.3937	0.6817	0.5012	0.3885	0.5539	0.2417	-0.3206	0.2681	0.0869	CG11037
chr3L	20961056	20961076	-	CTGTTTTCTGGGTCGAATGA	1.0	0.4421	0.7491	0.4711	0.1012	0.4904	0.4483	-0.3703	-0.4202	0.1627	CG11037
chr3L	20961163	20961183	-	ACCACAAATGCCAAGTTGGG	1.0	0.6421	0.7004	0.4232	0.4551	0.6327	0.5234	0.075	-0.3739	0.1186	CG11037
chr3L	20961314	20961334	-	CCAAGTATATGGCCAAGAAC	0.7306	0.4656	0.715	0.5183	0.332	0.564	0.3445	-0.1109	0.2601	0.213	CG11037
chr3L	20962066	20962086	-	TGCAAAAAACAGCTAATGCC	0.8966	0.5479	0.6378	0.2457	0.093	0.5045	0.6318	0.0576	-0.1338	0.1387	CG10587
chr3L	20962115	20962135	-	ACGGCTAAAGAAACCCATGA	1.0	0.7322	0.6796	0.4039	0.4897	0.6679	0.5157	0.3461	0.4952	0.0688	CG10587
chr3L	20962166	20962186	-	CAAGTCGGCCGAATTTCGCG	1.0	0.654	0.8128	0.5575	0.2965	0.5925	0.4164	0.7059	-0.0857	0.7215	CG10587
chr3L	20962196	20962216	-	AGGTATCCAGCGTCAAGTCA	1.0	0.5586	0.6817	0.5884	0.3352	0.6425	0.5453	0.3261	0.2523	0.0895	CG10587
chr3L	20962216	20962236	-	GCCTCCAAGCTCAATGATAG	1.0	0.584	0.7159	0.2206	0.3557	0.6454	0.4222	0.1762	-0.2901	0.2787	CG10587
chr3L	20962327	20962347	-	GAAATGAACTTCGTTTGCGG	1.0	0.6523	0.8426	0.4386	0.0514	0.6044	0.571	0.2827	-0.24	0.2311	CG10587
chr3L	20964336	20964356	-	CGGTTACGCAACTTTACAAA	1.0	0.4028	0.7019	0.4756	0.0	0.198	0.144	-0.9089	-0.8443	0.2191	CG12983
chr3L	20964374	20964394	-	AGATGATAAGATGGAAGCAC	0.8651	0.5231	0.5494	0.5406	0.4535	0.6591	0.6398	1.0587	0.871	0.3187	CG12983
chr3L	20964414	20964434	-	CCAGAATAATATCCTCGCTT	1.0	0.4641	0.7352	0.295	0.2101	0.5727	0.4529	-0.0546	0.2016	0.1473	CG12983
chr3L	20964449	20964469	-	GAGAAATCTTAGCCTTCTTC	1.0	0.282	0.7824	0.2511	0.1641	0.4159	0.0803	-1.3021	-0.5257	0.0476	CG12983
chr3L	20964485	20964505	-	TAAGAACTCTAATCTGGTGA	1.0	0.5606	0.7494	0.4847	0.1403	0.6203	0.2858	0.3392	-0.1068	0.0756	CG12983
chr3L	20964624	20964644	-	AGAAGCCACCGCAAAGCAAC	1.0	0.3877	0.7103	0.3429	0.1581	0.5141	0.4278	-0.3061	0.0339	0.1915	CG12983
chr3L	20964667	20964687	-	CTCAGAGTGCCAACCACGTC	1.0	0.4928	0.729	0.571	0.4054	0.4798	0.2312	-0.563	-0.4817	0.0252	CG12983
chr3L	20964704	20964724	-	TGTGCGAAAGTCATCCCGAA	1.0	0.6403	0.6685	0.5947	0.367	0.6087	0.347	0.0293	-0.0015	0.4357	CG12983
chr3L	20964854	20964874	-	TTATTACTTTCTCACCTTCA	0.6984	0.3166	0.6877	0.4536	0.0	0.3563	0.1373	-1.2434	-0.9562	0.0392	CG12983
chr3L	20964986	20965006	-	TTTGGACGAATCGAGTACGG	1.0	0.7076	0.8474	0.6785	0.2254	0.633	0.6191	0.7706	0.0668	0.6627	CG12983
chr3L	20965040	20965060	-	ATTTAATATAACGCTGCATG	1.0	0.6152	0.7574	0.4258	0.0	0.4496	0.2842	0.1015	-0.3074	0.0681	CG12983
chr3L	20965117	20965137	-	CTGCGTCGTTTCATCATCTT	1.0	0.4242	0.7636	0.6193	0.3784	0.3773	0.1289	-1.5181	-1.2104	0.0631	CG12983
chr3L	20965203	20965223	-	TATAAATTTACTGCCCTCAG	1.0	0.6595	0.8049	0.5548	0.3759	0.6495	0.4068	0.3601	-0.048	0.1317	CG12983
chr3L	20965229	20965249	-	TTTAATAGATACTTCCATCC	1.0	0.4531	0.721	0.3457	0.0	0.4306	0.4623	-0.0429	0.2858	0.0309	CG12983
chr3L	20965477	20965497	-	GGAAATGCGGGCTTACAATG	1.0	0.6475	0.7658	0.2998	0.674	0.8242	0.6167	0.8901	0.3859	0.3268	CG12983
chr3L	20965525	20965545	-	GATGACCCAGATGGATATAC	1.0	0.4211	0.6394	0.4408	0.1824	0.4552	0.4391	0.0821	0.9817	0.3504	CG12983
chr3L	20965840	20965860	-	CCTGGAGATATGGGGACTAC	1.0	0.5039	0.7399	0.5503	0.5644	0.5215	0.3184	-0.3776	0.1038	0.1027	CG12983
chr3L	20965906	20965926	-	GCATATTTCTCGTAGGAACA	1.0	0.6175	0.7208	0.2731	0.1803	0.5518	0.4995	0.0747	0.0297	0.3778	CG12983
chr3L	20965975	20965995	-	TCCTGATGCCTTAATGATGT	1.0	0.4624	0.7019	0.1549	0.4038	0.5893	0.2929	-0.1569	-0.3616	0.0505	CG12983
chr3L	20966094	20966114	-	TCCATTAAAACTACAGTTCT	1.0	0.39	0.6394	0.3245	0.2587	0.3863	0.2047	-0.9091	-0.4136	0.0103	CG12983
chr3L	20966130	20966150	-	TCAAGTCCGTGAGCTGGATA	0.856	0.4752	0.7919	0.5843	0.3546	0.5488	0.242	-0.0848	-0.0761	0.1416	CG12983
chr3L	20966203	20966223	-	GTATCCTGGCAACCATAGAA	1.0	0.5456	0.5442	0.2313	0.339	0.6334	0.6078	0.2337	0.4679	0.1443	CG12983
chr3L	20966252	20966272	-	GAAAAATCAAGGCCAAACGT	1.0	0.6654	0.715	0.2759	0.1989	0.6555	0.6376	0.9222	0.8617	0.3606	CG12983
chr3L	20966290	20966310	-	AAGCACCTGACAGATGCGAT	0.9338	0.6226	0.729	0.5726	0.493	0.6354	0.4507	0.3776	0.5774	0.3582	CG12983
chr3L	20968182	20968202	-	AGAATTGTTAGATCAAATTC	0.9006	0.4017	0.6536	0.1957	0.0799	0.4132	0.2052	-0.7281	0.2423	0.0456	CG33287
chr3L	20968210	20968230	-	TCAAAGAAAAATACTTGCAG	1.0	0.6188	0.8142	0.2524	0.0	0.5796	0.4108	0.4531	-0.0164	0.2937	CG33287
chr3L	20968236	20968256	-	TGGATTACTATCCACTTTGG	0.5766	0.4659	0.8049	0.5122	0.4827	0.6597	0.5965	0.0602	0.2135	0.0801	CG33287
chr3L	20968368	20968388	-	CTACTTCGAATATGAATCGC	0.896	0.529	0.5969	0.2364	0.2139	0.5207	0.3513	-0.3002	-0.3959	0.1659	CG33287
chr3L	20968410	20968430	-	TGATACCGAAACAGCTGTGG	1.0	0.6189	0.7149	0.6195	0.4783	0.7077	0.665	1.1199	0.442	0.2543	CG33287
chr3L	20968435	20968455	-	GGCCAAACCGTCTAGTAAAA	1.0	0.3106	0.7636	0.302	0.1817	0.3694	0.191	-1.1948	-0.7358	0.2089	CG33287
chr3L	20968456	20968476	-	CATCCGAAGCTCTAAAGTCA	1.0	0.5897	0.6499	0.3228	0.2623	0.6251	0.4864	0.1351	0.057	0.0738	CG33287
chr3L	20968612	20968632	-	CCTATGGACATTTTCCATTA	1.0	0.2411	0.7588	0.377	0.317	0.3334	0.1067	-1.4427	-1.074	0.0147	CG33287
chr3L	20968707	20968727	-	ATCTGAATTATCCAAAAGGG	0.78	0.6418	0.627	0.5718	0.3884	0.6474	0.4847	0.3225	-0.1486	0.3053	CG33287
chr3L	20968711	20968731	-	TATCATCTGAATTATCCAAA	1.0	0.5246	0.7352	0.2084	0.2309	0.4683	0.172	-0.9549	-0.5832	0.1952	CG33287
chr3L	20968774	20968794	-	CCCCAACACGGGCTCCAGAC	1.0	0.501	0.7762	0.4858	0.3991	0.3987	0.2693	-0.0914	0.0805	0.0551	CG33287
chr3L	20968807	20968827	-	CCGAGGTGTGTCATTATTTA	1.0	0.1701	0.7871	0.4125	0.2612	0.2594	0.0355	-1.6748	-0.905	0.0492	CG33287
chr3L	20968824	20968844	-	GTGCAGGTGGGGCAAGCCCG	1.0	0.5243	0.8507	0.9322	0.6237	0.659	0.5805	0.9265	0.2323	0.6311	CG33287
chr3L	20968840	20968860	-	AGTTACCGCCACATCTGTGC	1.0	0.5603	0.7303	0.3439	0.0282	0.6133	0.6135	0.8136	0.892	0.1075	CG33287
chr3L	20968965	20968985	-	ACCCCAAGTAGTGGCCAAAC	1.0	0.4262	0.637	0.5467	0.3462	0.3479	0.3143	-0.731	0.1439	0.0386	CG33287
chr3L	20968992	20969012	-	CGAGGATGGCCGTGTTTTGA	1.0	0.3682	0.7682	0.3909	0.3465	0.3992	0.1989	-1.0045	-0.6448	0.0146	CG33287
chr3L	20969010	20969030	-	GTTTAATATAGTGTTGCACG	0.7535	0.7095	0.7432	0.4405	0.0	0.4405	0.5318	0.3454	-0.1788	0.4154	CG33287
chr3L	20969104	20969124	-	TCTATCGCTAGGTTAATCTT	0.7817	0.4001	0.715	0.3119	0.3213	0.4613	0.4554	0.1594	0.8865	0.1889	CG33287
chr3L	20969180	20969200	-	TCTAAGCTTGACACCCGAGG	1.0	0.7545	0.8568	0.7502	0.4962	0.6585	0.4867	0.7887	0.1815	0.3767	CG33287
chr3L	20969183	20969203	-	CAATCTAAGCTTGACACCCG	1.0	0.6767	0.7018	0.5344	0.5705	0.6821	0.558	0.7667	0.1498	0.2477	CG33287
chr3L	20969246	20969266	-	GGAGTTCCTTTTTCGCGAAG	0.8624	0.5568	0.819	0.4176	0.0272	0.4307	0.0794	-1.5692	-1.7934	0.3907	CG33287
chr3L	20969267	20969287	-	CATGTATCCCGATGTATTCA	1.0	0.4202	0.7069	0.2975	0.127	0.3573	0.2694	-0.3998	0.0236	0.0211	CG33287
chr3L	20969291	20969311	-	GACAGTGCCCCTTGTTCCTC	0.8768	0.3828	0.721	0.3306	0.3659	0.4234	0.2195	-0.9205	-0.6269	0.0049	CG33287
chr3L	20969363	20969383	-	CAAGGAGGCGAAGTTTGGTA	1.0	0.4348	0.7431	0.5475	0.4563	0.6341	0.4607	-0.082	-0.0024	0.0791	CG33287
chr3L	20969378	20969398	-	AACCGAGCAGGCTGCCAAGG	1.0	0.592	0.8049	0.6599	0.6564	0.6765	0.6139	0.8682	0.3673	0.0636	CG33287
chr3L	20969381	20969401	-	GCGAACCGAGCAGGCTGCCA	1.0	0.5205	0.721	0.5132	0.47	0.6727	0.5671	0.2626	0.1271	0.0594	CG33287
chr3L	20969390	20969410	-	CATTGCGGAGCGAACCGAGC	0.6765	0.5142	0.7775	0.5193	0.3765	0.6082	0.3497	0.3479	0.4468	0.0968	CG33287
chr3L	20969435	20969455	-	CAACATGAATCGAAGAAGAG	0.7706	0.6186	0.8033	0.3236	0.25	0.5998	0.6001	0.571	0.0731	0.1591	CG33287
chr3L	20969468	20969488	-	GATGCAGAACGATATCCAGG	0.6369	0.7197	0.7634	0.3762	0.531	0.7274	0.7615	1.2487	0.3948	0.8592	CG33287
chr3L	20969471	20969491	-	GCTGATGCAGAACGATATCC	0.9326	0.4206	0.6252	0.3422	0.2696	0.5774	0.4405	0.3674	0.7005	0.1249	CG33287
chr3L	20969513	20969533	-	TGCTGGACTCACAGACATGG	1.0	0.6845	0.671	0.4776	0.5757	0.7466	0.6508	1.0393	0.4076	0.1932	CG33287
chr3L	20969657	20969677	-	GGAAACTAGCGTCAAGGTCC	1.0	0.5081	0.6819	0.4125	0.2706	0.6799	0.5022	0.4522	0.3562	0.0713	CG33287
chr3L	20969663	20969683	-	TTTTAAGGAAACTAGCGTCA	1.0	0.5743	0.6877	0.4197	0.0	0.3349	0.3617	-0.6694	-0.6844	0.132	CG33287
chr3L	20969678	20969698	-	ACTAATGATTGTCGATTTTA	0.7042	0.0858	0.5969	0.2726	0.0	0.2248	0.0377	-2.132	-1.4761	0.0233	CG33287
chr3L	20969841	20969861	-	CCGTTAATGGAATAGTGGCT	0.6522	0.6231	0.6248	0.5176	0.4086	0.6089	0.448	0.1614	0.127	0.1378	CG33287
chr3L	20969915	20969935	-	GCAAAAGGCCTATATGGAGT	1.0	0.5959	0.7494	0.3555	0.3893	0.6656	0.4673	0.5443	0.4109	0.4482	CG33287
chr3L	20969930	20969950	-	TCGCATATTGCGAATGCAAA	0.5785	0.5278	0.7824	0.4335	0.0	0.2369	0.0402	-1.3142	-1.1462	0.0791	CG33287
chr3L	20970103	20970123	-	GGATATTCTGATGGACAATG	0.8644	0.7542	0.6191	0.5918	0.5761	0.721	0.6223	0.7702	0.0543	0.3251	CG33287
chr3L	20970127	20970147	-	ATGTATGGATGTATTGCAGC	0.7418	0.5561	0.6877	0.5191	0.0579	0.5311	0.4415	0.004	-0.1649	0.075	CG33287
chr3L	20970223	20970243	-	ATCACAAAATATTTACCAAA	0.9483	0.4605	0.5554	0.1628	0.0451	0.3214	0.0254	-1.459	-1.0974	0.1449	CG33287
chr3L	20970358	20970378	-	TCGGTGTGATGGCTTGCCCA	1.0	0.6068	0.8343	0.599	0.5942	0.6956	0.6829	1.0617	0.6179	0.203	CG33287
chr3L	20970399	20970419	-	GAGGAAGAGCGAACGAATCA	1.0	0.5021	0.7777	0.4433	0.3788	0.6781	0.6204	0.5998	0.4711	0.0929	CG33287
chr3L	20972160	20972180	-	CCCTTCGATGATTTGGAACC	1.0	0.3856	0.6877	0.2821	0.3697	0.466	0.2881	-0.4466	-0.6709	0.1007	CG33286
chr3L	20972245	20972265	-	AGACTTTAACTATAATTCCC	1.0	0.5149	0.6394	0.1601	0.3308	0.5763	0.3876	0.3646	0.7105	0.2566	CG33286
chr3L	20972278	20972298	-	TGCAGAGGAAGTCGTTACTC	1.0	0.51	0.7069	0.4827	0.436	0.481	0.3681	0.1013	0.4975	0.099	CG33286
chr3L	20972293	20972313	-	GGTCAAGCGTCCAGATGCAG	0.8389	0.619	0.7091	0.5147	0.5005	0.6994	0.6174	0.78	0.078	0.6339	CG33286
chr3L	20972321	20972341	-	AATTTATTAGGCAGGGCCCA	0.8452	0.5086	0.631	0.3426	0.0	0.2956	0.2407	-0.1852	-0.2487	0.0591	CG33286
chr3L	20972329	20972349	-	AAAACGAGAATTTATTAGGC	1.0	0.4652	0.6402	0.0967	0.0	0.2838	0.1919	-0.546	-0.201	0.038	CG33286
chr3L	20972420	20972440	-	AACTCAGCCATCTGGAAATT	0.9796	0.352	0.5896	0.3033	0.1694	0.2952	0.1528	-1.2434	-0.186	0.0175	CG33286
chr3L	20972461	20972481	-	GAAGCCCGGAGTTCCCATAG	1.0	0.6509	0.8059	0.5364	0.7028	0.703	0.6216	0.6308	0.5743	0.0311	CG33286
chr3L	20972568	20972588	-	GGTAGAAGTATGCTCAATTT	1.0	0.4435	0.7824	0.5557	0.4149	0.4483	0.353	-0.4761	0.4968	0.1136	CG33286
chr3L	20972606	20972626	-	CGACCATGCAAAGTGTTATA	1.0	0.4748	0.6937	0.3246	0.092	0.296	0.2299	-0.8639	0.1417	0.1566	CG33286
chr3L	20972671	20972691	-	TTGCCATTTTATAACGGAGA	1.0	0.505	0.6512	0.4411	0.2295	0.5486	0.0225	-1.5692	-1.5956	0.0298	CG33286
chr3L	20972801	20972821	-	CAAATATAGGCAGGAAAACC	1.0	0.4252	0.6111	0.3001	0.2401	0.495	0.3638	0.1102	0.1059	0.0209	CG33286
chr3L	20972810	20972830	-	TACGGAAGTCAAATATAGGC	0.6952	0.5739	0.619	0.3336	0.317	0.629	0.4466	0.4443	0.5768	0.2856	CG33286
chr3L	20972814	20972834	-	GCTGTACGGAAGTCAAATAT	1.0	0.4429	0.7292	0.5829	0.3491	0.528	0.4528	0.5257	1.365	0.1175	CG33286
chr3L	20972836	20972856	-	GAAGGCCGATATACCGGTAG	1.0	0.5351	0.8474	0.7024	0.6257	0.6443	0.4656	0.2099	-0.2929	0.1886	CG33286
chr3L	20972854	20972874	-	TCACATACTGACAGAAATGA	0.9535	0.6121	0.6111	0.3474	0.1304	0.5567	0.6735	0.4829	0.2656	0.2991	CG33286
chr3L	20972890	20972910	-	GTTCAACATCGTATTGCACG	1.0	0.7084	0.819	0.3368	0.0	0.4726	0.5631	0.3709	-0.3383	0.7518	CG33286
chr3L	20972984	20973004	-	ACCTCCTTTAGATAAATCTC	1.0	0.4644	0.5363	0.1748	0.2897	0.5073	0.4013	-0.3016	-0.0714	0.0301	CG33286
chr3L	20973216	20973236	-	TCGATGAGGTATGCCATCCA	0.9235	0.5844	0.7871	0.6094	0.5282	0.6394	0.6982	0.84	0.8268	0.0352	CG33286
chr3L	20973230	20973250	-	GTACTCTGGCTATCTCGATG	1.0	0.6722	0.8474	0.3604	0.5826	0.6999	0.6451	1.3227	0.9282	0.3932	CG33286
chr3L	20973260	20973280	-	TGAAGATTTTCTTAGAATAG	1.0	0.4725	0.7907	0.2348	0.0	0.4543	0.1431	-1.3805	-1.2292	0.1534	CG33286
chr3L	20973323	20973343	-	CACAATTCCAAAGGCACCAA	0.7673	0.5682	0.6785	0.4556	0.2875	0.5143	0.2899	-0.5644	-0.8288	0.0748	CG33286
chr3L	20973332	20973352	-	GGTCAAAATCACAATTCCAA	1.0	0.6828	0.7352	0.3155	0.0105	0.4401	0.3515	-0.2373	-0.4371	0.183	CG33286
chr3L	20973383	20973403	-	GAAAACGGAGCAGGCAGCTA	1.0	0.5028	0.721	0.5899	0.3711	0.6083	0.6225	0.2885	0.2644	0.0726	CG33286
chr3L	20973392	20973412	-	CATCGCCGAGAAAACGGAGC	1.0	0.5537	0.7777	0.3709	0.4037	0.598	0.4639	0.6131	0.3194	0.3077	CG33286
chr3L	20973428	20973448	-	AACCAGGAGGCGAGAGTACG	1.0	0.6367	0.7799	0.5708	0.584	0.6694	0.6236	0.4411	-0.0957	0.0609	CG33286
chr3L	20973441	20973461	-	TGAATTTAATGTTAACCAGG	0.792	0.631	0.6949	0.2983	0.1483	0.5756	0.3673	0.2451	-0.2431	0.4523	CG33286
chr3L	20973444	20973464	-	CATTGAATTTAATGTTAACC	0.5541	0.4381	0.6027	0.1885	0.0	0.2586	0.1667	-1.0341	-0.8461	0.0245	CG33286
chr3L	20973470	20973490	-	CATGCAACTCGAAATACAGG	1.0	0.7039	0.7634	0.2902	0.0	0.6021	0.5617	0.6992	-0.071	0.6504	CG33286
chr3L	20973473	20973493	-	GCACATGCAACTCGAAATAC	0.7458	0.5189	0.6252	0.2945	0.0	0.365	0.3057	-0.5474	0.0052	0.1699	CG33286
chr3L	20973557	20973577	-	GAGCTTCGAAATTGCCGTTA	1.0	0.4749	0.6785	0.6829	0.2097	0.3871	0.2877	-0.5595	-0.0505	0.0182	CG33286
chr3L	20973862	20973882	-	CTTTGTATGCCCTAGATCCA	1.0	0.5424	0.7161	0.4081	0.0136	0.466	0.5382	0.5047	0.4346	0.322	CG33286
chr3L	20973941	20973961	-	CTATCGAGTATTGAGCATGC	1.0	0.6478	0.6556	0.343	0.3049	0.6039	0.5455	0.6589	0.8264	0.2484	CG33286
chr3L	20973995	20974015	-	ATAGGTTTACACCGAAGTCG	0.8475	0.6731	0.6949	0.4881	0.4178	0.6756	0.6235	0.9228	0.3646	0.7387	CG33286
chr3L	20974063	20974083	-	CAAAAGGATGTAATTGAAGT	1.0	0.5079	0.7588	0.3619	0.0387	0.4573	0.2657	-0.265	-0.272	0.1142	CG33286
chr3L	20974086	20974106	-	TGGTTCGAATGTCAGATAAA	1.0	0.3845	0.7019	0.4184	0.1969	0.4155	0.3172	-0.4636	0.0583	0.0908	CG33286
chr3L	20974115	20974135	-	GGATGCAATGCTGGACAACG	0.7677	0.6426	0.6474	0.5737	0.6359	0.7447	0.7104	0.7236	-0.2657	0.4473	CG33286
chr3L	20974189	20974209	-	ATGGTCAACAAAGATAATCC	1.0	0.5705	0.7494	0.2792	0.3474	0.6191	0.6543	0.7937	0.9874	0.0226	CG33286
chr3L	20974236	20974256	-	TATTGACTCAGAATATCTTT	0.9438	0.2591	0.6203	0.2748	0.0815	0.3778	0.1284	-1.2049	-0.4966	0.1666	CG33286
chr3L	20974427	20974447	-	ACGCGATTTTTATAATCAGG	0.6831	0.6295	0.7091	0.6453	0.1226	0.5491	0.2502	-0.753	-0.8824	0.6154	CG33286
chr3L	20974430	20974450	-	CCAACGCGATTTTTATAATC	1.0	0.3279	0.6215	0.3186	0.1807	0.3033	0.0226	-1.795	-1.2938	0.0725	CG33286
chr3L	20991939	20991959	-	TCGTGGCGAGAGGTCGTTGG	1.0	0.5799	0.8707	0.8242	0.6672	0.6541	0.7034	1.1077	0.5371	0.2798	CG12984
chr3L	20991949	20991969	-	ATGTTGCCTATCGTGGCGAG	1.0	0.6752	0.7605	0.6434	0.317	0.5773	0.485	0.8065	0.3092	0.3209	CG12984
chr3L	20991981	20992001	-	TGTTGTCCCTGATACCGGTC	1.0	0.4353	0.6673	0.616	0.4596	0.6309	0.3863	-0.2959	-0.2833	0.042	CG12984
chr3L	20998836	20998856	-	TTGGATAAAATTGGAGCGGG	0.8851	0.5488	0.6036	0.8684	0.4412	0.6031	0.4394	-0.0518	-0.6798	0.126	skd
chr3L	20998882	20998902	-	CAGGAAAAACCAAAACAAGC	0.9665	0.5521	0.6536	0.1362	0.0325	0.4106	0.2901	-0.2472	-0.3174	0.0581	skd
chr3L	20998901	20998921	-	GTATCATCCAGAGTCTTAGC	1.0	0.5641	0.6463	0.273	0.0	0.5113	0.4941	-0.0822	0.6896	0.4968	skd
chr3L	20998946	20998966	-	GCATCGCGGATGATCCGGGC	1.0	0.519	0.6683	0.5294	0.5174	0.6287	0.5155	0.1705	-0.0773	0.0582	skd
chr3L	20998981	20999001	-	TGGACTCTTTTACGAAGATG	0.7496	0.588	0.5967	0.5719	0.4055	0.6718	0.4387	-0.3537	-0.7469	0.0868	skd
chr3L	20999274	20999294	-	CCTTTCCCTTCCGGAGCTGG	1.0	0.5314	0.6616	0.498	0.3489	0.5955	0.5638	0.0808	-0.5464	0.1285	skd
chr3L	20999482	20999502	-	CGGATCCTCGTCCTTGCTTC	1.0	0.3691	0.7777	0.3744	0.2981	0.3684	0.1669	-0.7279	-0.5722	0.0517	skd
chr3L	20999577	20999597	-	GTTGTGGGTCACGGAACAGG	0.7815	0.6287	0.7468	0.7865	0.5822	0.6775	0.7297	1.1177	0.4202	0.4065	skd
chr3L	20999580	20999600	-	GGAGTTGTGGGTCACGGAAC	0.8704	0.4924	0.7777	0.5645	0.5697	0.6585	0.536	0.3585	0.3966	0.0653	skd
chr3L	20999744	20999764	-	CCAGAAGTAGTCCAATGTCG	1.0	0.6307	0.7516	0.4254	0.4397	0.6771	0.5888	0.785	0.2528	0.5027	skd
chr3L	20999939	20999959	-	ATCTCCTGTCAGCGGCGCCG	1.0	0.569	0.7064	0.3781	0.2691	0.6369	0.5602	0.3722	-0.4007	0.4639	skd
chr3L	21000000	21000020	-	GCAGCAGCGGCGGCTAGTGG	0.6829	0.4651	0.8673	0.7121	0.6539	0.688	0.6166	0.9232	0.4555	0.2447	skd
chr3L	21000289	21000309	-	TGTGTACCGACCTCCGCAAC	1.0	0.5055	0.7919	0.5575	0.4795	0.6032	0.5111	-0.1152	0.2048	0.1025	skd
chr3L	21000367	21000387	-	TGTCTCCAAAATGGTAAAGC	1.0	0.5178	0.6927	0.367	0.1595	0.5393	0.4756	-0.1191	-0.0574	0.0448	skd
chr3L	21000646	21000666	-	CGCGGGCAATATCCAGGCGG	1.0	0.5062	0.7893	0.7314	0.6075	0.6451	0.5002	0.0862	-0.3476	0.1268	skd
chr3L	21000652	21000672	-	CTCGGGCGCGGGCAATATCC	1.0	0.3757	0.8094	0.4798	0.317	0.398	0.2814	-0.2195	0.1143	0.016	skd
chr3L	21000879	21000899	-	GGTAATCTCTTCACAGCTGA	0.818	0.5379	0.6678	0.3555	0.2514	0.6264	0.248	-0.2596	-0.6489	0.2764	skd
chr3L	21000955	21000975	-	ATTGCATTCCCCTTCTTGCA	0.8556	0.5685	0.6591	0.2333	0.0351	0.3844	0.3851	-0.1414	-0.1141	0.3479	skd
chr3L	21001003	21001023	-	TGATGGTAGCAGCTTCTTCC	0.982	0.3274	0.7869	0.1477	0.2178	0.4774	0.318	-0.334	0.3758	0.0521	skd
chr3L	21001096	21001116	-	AGGGAGAGGCGGTGGAGGAC	0.6334	0.3608	0.743	0.6424	0.5518	0.629	0.4278	-0.061	0.2467	0.0034	skd
chr3L	21001110	21001130	-	GCGAGCCAAGCAGGAGGGAG	0.8032	0.4222	0.6603	0.7354	0.6246	0.6344	0.5149	0.2265	-0.138	0.1166	skd
chr3L	21001116	21001136	-	GAGTCAGCGAGCCAAGCAGG	1.0	0.5354	0.6627	0.71	0.5556	0.7288	0.6629	1.1477	0.6255	0.2494	skd
chr3L	21001119	21001139	-	GATGAGTCAGCGAGCCAAGC	0.705	0.4612	0.7776	0.491	0.3629	0.6013	0.5151	0.4009	0.6244	0.0806	skd
chr3L	21001173	21001193	-	AAGCCCGTGATGCCTTCGCC	1.0	0.5427	0.7205	0.5142	0.4146	0.4656	0.3323	-0.109	-0.251	0.0943	skd
chr3L	21001352	21001372	-	CATCTATGACTTTCAGTACC	0.9265	0.4924	0.6678	0.2702	0.2111	0.3265	0.3337	-0.537	-0.2922	0.1003	skd
chr3L	21001379	21001399	-	CTACGACGAGGAGTGGCTCA	1.0	0.5727	0.7919	0.5187	0.5081	0.5986	0.6834	0.4304	0.2126	0.059	skd
chr3L	21001391	21001411	-	TCCGGACAGCTTCTACGACG	0.7726	0.6697	0.7658	0.5814	0.6426	0.7379	0.7654	1.3378	0.3082	0.3415	skd
chr3L	21001415	21001435	-	CCCGCCAAAGCTGACGTTAA	1.0	0.3873	0.7079	0.4522	0.3796	0.3817	0.1616	-1.0862	-0.6127	0.011	skd
chr3L	21001466	21001486	-	AGGTGTTACCTCCACCACGG	1.0	0.7334	0.7858	0.6716	0.7052	0.7028	0.7052	0.9991	0.3922	0.3471	skd
chr3L	21001486	21001506	-	GCTCAAGGTCGGGGGGTTGG	0.9725	0.3706	0.8379	0.763	0.5346	0.5693	0.5035	-0.0821	-0.4508	0.1303	skd
chr3L	21001501	21001521	-	AAGCAGGAGCCTGGTGCTCA	1.0	0.556	0.7588	0.5132	0.4794	0.5697	0.4776	0.3043	0.29	0.0169	skd
chr3L	21001517	21001537	-	GGCAGCTATGGCCATCAAGC	1.0	0.5632	0.7777	0.2867	0.3528	0.4804	0.4776	-0.0993	-0.0242	0.1688	skd
chr3L	21001687	21001707	-	CAGGGCCTTGGTACGGGTCC	1.0	0.3994	0.7919	0.7945	0.5374	0.3788	0.2387	-1.1448	-1.2535	0.0056	skd
chr3L	21001706	21001726	-	CGGAGGGCCAGCTGGTGGGC	0.9379	0.2956	0.71	0.5026	0.4824	0.5163	0.2771	-0.3878	-0.3624	0.005	skd
chr3L	21001723	21001743	-	ACGGATCATGCGGCCGGCGG	0.7783	0.365	0.8946	0.8022	0.6298	0.6207	0.3031	0.2808	-0.3164	0.0164	skd
chr3L	21003737	21003757	-	ACACCAATATACCAAAACAA	0.6342	0.6279	0.5979	0.379	0.1807	0.5941	0.7171	0.4983	0.2627	0.6434	skd
chr3L	21004999	21005019	-	CTTTGTGGATCCCATGCAAA	1.0	0.5443	0.7303	0.549	0.0496	0.4107	0.25	-0.4906	-0.5261	0.1557	skd
chr3L	21005083	21005103	-	TGAGCAGAATAAACCGCCAC	1.0	0.5493	0.6796	0.6486	0.5555	0.6952	0.5178	0.2694	-0.1099	0.0819	skd
chr3L	21005215	21005235	-	AATGCCGGAACGAACCTGGC	1.0	0.5588	0.7063	0.4667	0.4873	0.5169	0.5138	-0.3113	-0.3662	0.1794	skd
chr3L	21005362	21005382	-	CGCCAAAGAGATATCCCGCA	0.7812	0.6359	0.6864	0.5473	0.4833	0.6374	0.4968	0.4356	0.3144	0.567	skd
chr3L	21005409	21005429	-	GCGCCAGCTTTAGCAGGAGC	1.0	0.5057	0.6263	0.5432	0.1924	0.5108	0.3816	-0.3993	-0.6603	0.1588	skd
chr3L	21005415	21005435	-	CTCAATGCGCCAGCTTTAGC	0.7165	0.4125	0.7919	0.1232	0.0	0.1894	0.1553	-1.4699	-0.9254	0.1325	skd
chr3L	21005773	21005793	-	GTTTTTTCCGCTGTGCAATA	0.8883	0.4009	0.7161	0.4463	0.0	0.3117	0.0911	-1.8905	-1.707	0.0923	skd
chr3L	21005806	21005826	-	CATAGCCGAGAAGATCCTTG	1.0	0.7248	0.8474	0.3727	0.6445	0.7432	0.5872	0.595	0.2621	0.7804	skd
chr3L	21005839	21005859	-	ACTTACCGGCAATAGCTATA	1.0	0.4521	0.7161	0.3419	0.0	0.3484	0.3696	-0.5354	0.8788	0.045	skd
chr3L	21005893	21005913	-	GCCACCTCCGCACGCGCGAA	1.0	0.5003	0.6166	0.4737	0.2557	0.504	0.3294	0.166	-0.1712	0.077	skd
chr3L	21005920	21005940	-	CGGCGGAGAGGGAGCGGCCA	0.6825	0.4487	0.7918	0.7777	0.5981	0.5302	0.321	-0.0117	-0.0218	0.0637	skd
chr3L	21005932	21005952	-	GGATGGACTGGACGGCGGAG	0.8831	0.5048	0.718	0.5625	0.6768	0.6921	0.5006	0.1075	-0.2706	0.2436	skd
chr3L	21005974	21005994	-	AGCTGTGCCTAATCCTGGTC	1.0	0.4755	0.6673	0.579	0.4955	0.6013	0.2795	-0.5785	-0.4804	0.0216	skd
chr3L	21006000	21006020	-	AATGGATCTGCGGCGTCAGC	1.0	0.3898	0.8391	0.4238	0.0035	0.4125	0.2757	-0.2712	-0.1124	0.0639	skd
chr3L	21006027	21006047	-	GCAGCGGCCAGTTCTCCGCC	1.0	0.4903	0.711	0.3986	0.4485	0.5813	0.3503	-0.5932	-0.7871	0.5441	skd
chr3L	21006079	21006099	-	CGCCGTGCGTCCGCTGACCA	0.883	0.5425	0.8203	0.4497	0.5966	0.6713	0.5936	0.2857	-0.2009	0.0923	skd
chr3L	21006558	21006578	-	GCGATCGCCTCTTTGGACGC	1.0	0.6136	0.7636	0.3656	0.1098	0.4254	0.3997	0.0408	-0.3827	0.2627	skd
chr3L	21006626	21006646	-	TCTCAGATTCGTGCTTACCA	1.0	0.5497	0.8013	0.2327	0.3728	0.6953	0.6125	0.4296	0.1587	0.2101	skd
chr3L	21006709	21006729	-	CGCTGCACAATCTCATGGAG	1.0	0.6088	0.6554	0.4213	0.5327	0.6607	0.4996	0.3453	-0.0896	0.3038	skd
chr3L	21006732	21006752	-	GTGCCGGTCGCTGCTCTTTA	0.8986	0.2582	0.774	0.5472	0.3624	0.3594	0.1062	-1.6934	-0.8889	0.0676	skd
chr3L	21006770	21006790	-	CTTTGGAATGGCACCTGGAA	0.6093	0.4885	0.705	0.5151	0.0689	0.4623	0.3147	-0.422	-0.3357	0.0687	skd
chr3L	21028406	21028426	-	GAAGTGAAAGTTTGCAGCGC	1.0	0.4896	0.7021	0.3174	0.0143	0.4594	0.4612	-0.2219	-0.2988	0.0361	Pdss2
chr3L	21028557	21028577	-	CAGCCAGCGCAGACTGAGGA	1.0	0.5473	0.7205	0.6263	0.5474	0.6951	0.5389	0.1784	-0.3204	0.1205	Pdss2
chr3L	21028612	21028632	-	CGCTGCCCACCAGTTTGCGC	1.0	0.3925	0.7444	0.1623	0.0941	0.5113	0.3935	-0.2062	-0.3697	0.121	Pdss2
chr3L	21028753	21028773	-	CAGGAGCACTATCAATCCCC	1.0	0.6408	0.7055	0.5786	0.6059	0.7263	0.6136	1.0884	1.1356	0.075	Pdss2
chr3L	21028772	21028792	-	GTCCTGCGGCCTTGGACACC	1.0	0.4434	0.7588	0.3291	0.4268	0.5286	0.4996	-0.0725	-0.114	0.0054	Pdss2
chr3L	21029136	21029156	-	GCCAAACGACATGTCGTCGT	0.9592	0.6517	0.7494	0.6519	0.4079	0.5875	0.6692	0.6864	0.4088	0.0977	Pdss2
chr3L	21029170	21029190	-	GAAGATAGTCGCCGGTCAGC	1.0	0.4748	0.721	0.2394	0.0703	0.4835	0.3279	0.0537	0.2898	0.1453	Pdss2
chr3L	21029321	21029341	-	TGGAAGGTTCCTGGCTTATA	1.0	0.2917	0.7304	0.606	0.3366	0.3437	0.1865	-0.8349	0.0555	0.0237	Pdss2
chr3L	21029337	21029357	-	GCTGAGAGATGGTCGCTGGA	0.8205	0.6175	0.7855	0.3945	0.5113	0.6728	0.6833	0.7254	0.5442	0.3892	Pdss2
chr3L	21030747	21030767	-	TCACTCGCAGGATCTGCTGG	1.0	0.648	0.8616	0.3778	0.4754	0.648	0.5828	0.9128	0.1229	0.2749	CG10584
chr3L	21030759	21030779	-	CTCAAAAGAGGATCACTCGC	1.0	0.5437	0.6678	0.25	0.3206	0.5644	0.2013	-0.359	-0.4397	0.2046	CG10584
chr3L	21030771	21030791	-	TGATTTTCTCGCCTCAAAAG	0.8543	0.4862	0.7858	0.3475	0.1271	0.5379	0.3729	-0.9945	-1.1702	0.2295	CG10584
chr3L	21030898	21030918	-	CCGGAATACACAATAACGGA	1.0	0.6634	0.6048	0.5063	0.3963	0.6243	0.6062	0.7268	0.2459	0.3296	CG10584
chr3L	21030984	21031004	-	AGACTACCTTTTCTCCAAAA	0.7175	0.3822	0.7494	0.6101	0.2389	0.3852	0.2186	-1.2454	-1.1099	0.1783	CG10584
chr3L	21031022	21031042	-	GTGGGCTTGCAGGTGTGGCG	1.0	0.5158	0.8458	0.5926	0.6052	0.6791	0.4116	0.676	-0.2019	0.3452	CG10584
chr3L	21031032	21031052	-	GCTCCGGCTGGTGGGCTTGC	0.8719	0.2811	0.7031	0.56	0.2466	0.3249	0.2296	-0.7675	-0.5437	0.0815	CG10584
chr3L	21031062	21031082	-	GATCGAATTGGAACATTCCG	1.0	0.6281	0.7516	0.3741	0.546	0.6969	0.4533	0.1929	-0.4148	0.7451	CG10584
chr3L	21031099	21031119	-	ACGGCGACCTTGAGGTGCCA	1.0	0.5777	0.7078	0.4912	0.517	0.6025	0.4511	0.1859	0.0733	0.1106	CG10584
chr3L	21031107	21031127	-	GGATAAAGACGGCGACCTTG	0.9	0.5878	0.6805	0.4048	0.5396	0.7204	0.475	0.5826	-0.0649	0.3153	CG10584
chr3L	21031152	21031172	-	GTTCCGTTTCGTCTATCCGG	1.0	0.678	0.7195	0.4336	0.4571	0.7756	0.6806	0.9807	0.2663	0.3912	CG10584
chr3L	21031185	21031205	-	GACGACCCGCGATGGAGGTA	1.0	0.4592	0.6864	0.6445	0.5228	0.645	0.5562	0.2851	0.3182	0.0403	CG10584
chr3L	21031190	21031210	-	TACCAGACGACCCGCGATGG	1.0	0.5981	0.8284	0.5636	0.5887	0.6651	0.6589	0.7791	0.0387	0.0503	CG10584
chr3L	21031994	21032014	-	TGTCCCTCAGGTTCTTCGAC	1.0	0.5028	0.6733	0.2583	0.2863	0.4849	0.395	-0.1913	-0.1402	0.2087	Sin
chr3L	21032006	21032026	-	AGAGATACAGGCTGTCCCTC	1.0	0.4921	0.7069	0.4807	0.4854	0.579	0.4384	0.1057	0.4976	0.0931	Sin
chr3L	21032018	21032038	-	TGGGGTATTGAAAGAGATAC	1.0	0.5028	0.5969	0.7535	0.4969	0.6259	0.3911	-0.1343	0.4467	0.1265	Sin
chr3L	21032129	21032149	-	AGTGGGCCGACTCAATGTCC	0.7808	0.555	0.748	0.4579	0.5061	0.6926	0.608	0.6039	0.7488	0.0982	Sin
chr3L	21032203	21032223	-	CTTTGGTGGAACTGCTCCAT	1.0	0.4434	0.6829	0.714	0.3	0.4761	0.3701	-0.3785	-0.0386	0.0327	Sin
chr3L	21032242	21032262	-	GTCCATGATGCCACGTTTGT	0.8772	0.4239	0.7777	0.3511	0.2833	0.3832	0.1593	-0.5182	-0.0007	0.0697	Sin
chr3L	21032272	21032292	-	TATGGAACGCGAGCTTGTGA	1.0	0.5967	0.8061	0.3642	0.3118	0.681	0.5184	0.7327	0.6365	0.2048	Sin
chr3L	21032536	21032556	-	TCGCTGGACGAAACTGTCGT	1.0	0.7404	0.8013	0.5431	0.4388	0.6339	0.5225	0.3767	-0.006	0.3653	Sin
chr3L	21032584	21032604	-	CGTGCCCCTCGAGTGCCAGT	1.0	0.5489	0.7363	0.3231	0.1486	0.4677	0.3347	0.7634	0.8477	0.3968	Sin
chr3L	21032662	21032682	-	GTCAGGAGCGAGAGCCAAAG	0.9231	0.6102	0.8473	0.6652	0.7156	0.7554	0.595	0.4384	-0.0821	0.3902	Sin
chr3L	21032679	21032699	-	AGCTTTCGAAGATATTCGTC	1.0	0.5381	0.639	0.268	0.3236	0.535	0.402	-0.585	-0.1716	0.1291	Sin
chr3L	21032707	21032727	-	CGTCTGCACATGCTCGTCGT	1.0	0.5174	0.8343	0.4389	0.4621	0.6273	0.5281	0.325	0.3213	0.0394	Sin
chr3L	21033822	21033842	-	TCTGCCAGTACTTGGCACAC	1.0	0.6471	0.637	0.416	0.3481	0.5169	0.6299	0.2053	0.1031	0.1478	CG10581
chr3L	21033861	21033881	-	AGAGTATTCGGTGTTTGTGC	1.0	0.4985	0.7636	0.3007	0.2677	0.6084	0.5373	0.2868	0.3906	0.1667	CG10581
chr3L	21033987	21034007	-	CACAGAGGAAATGCGAGGTG	0.8533	0.5641	0.7844	0.7495	0.6158	0.6542	0.4986	0.2589	-0.045	0.0391	CG10581
chr3L	21033992	21034012	-	TTCTACACAGAGGAAATGCG	1.0	0.6735	0.6884	0.3385	0.4135	0.6619	0.7571	1.0583	0.183	0.8026	CG10581
chr3L	21034002	21034022	-	TCTTCAAGGATTCTACACAG	1.0	0.7612	0.6202	0.5675	0.5022	0.7252	0.7657	1.1157	0.5642	0.2972	CG10581
chr3L	21034016	21034036	-	GATAGAGGACGCATTCTTCA	1.0	0.4883	0.7777	0.4073	0.2893	0.4591	0.2596	-0.7015	-0.0351	0.1545	CG10581
chr3L	21034031	21034051	-	TGCTCGGCTCTGCAGGATAG	1.0	0.538	0.8009	0.4248	0.4579	0.6446	0.5277	0.4302	0.3338	0.1492	CG10581
chr3L	21034038	21034058	-	CAAAATATGCTCGGCTCTGC	1.0	0.4136	0.6927	0.1693	0.0	0.2813	0.1235	-0.9682	-0.8056	0.0347	CG10581
chr3L	21034148	21034168	-	ATTATACTAACTGGGCCACC	1.0	0.5842	0.6785	0.4382	0.1935	0.5222	0.5196	0.1196	0.3564	0.4938	CG10581
chr3L	21035144	21035164	-	GAGCAGCTCGTCCACATTGT	0.8166	0.4554	0.8155	0.4763	0.481	0.5876	0.3813	0.1694	0.68	0.1589	siz
chr3L	21035181	21035201	-	ACTCCTTGATCTTGGCGTGC	1.0	0.4126	0.6229	0.1392	0.0	0.2443	0.3762	-0.5502	-0.7025	0.0429	siz
chr3L	21035223	21035243	-	GATTGGACACTTCACAGAGC	1.0	0.5785	0.7396	0.2536	0.1572	0.6244	0.5515	0.4423	0.4253	0.1818	siz
chr3L	21048777	21048797	-	TTACCAGTAAATCTCGTTGG	1.0	0.5071	0.7492	0.615	0.4313	0.6355	0.7196	0.699	0.4604	0.4628	siz
chr3L	21064421	21064441	-	CGAGGACGAGTTGGAGTGGG	0.5014	0.5735	0.6603	0.9253	0.6669	0.6682	0.6029	0.3037	-0.3803	0.1204	siz
chr3L	21064439	21064459	-	GTGTCCTTGCGAGCGGGACG	1.0	0.4974	0.7443	0.4049	0.5002	0.6267	0.3852	0.1333	-0.4588	0.1544	siz
chr3L	21064520	21064540	-	ATCGCTGCAATATTGCAGGA	1.0	0.6149	0.6308	0.3428	0.3691	0.6436	0.5619	0.398	0.2156	0.2551	siz
chr3L	21064524	21064544	-	CGCTATCGCTGCAATATTGC	1.0	0.2463	0.7161	0.0922	0.1104	0.3556	0.116	-1.4196	-1.1772	0.1635	siz
chr3L	21064679	21064699	-	GACGGCCGTCACATGGTGCG	1.0	0.5835	0.8128	0.6124	0.6057	0.6459	0.6938	0.8935	-0.1486	0.4378	siz
chr3L	21065995	21066015	-	AAAGAAATATTTCAGATCGA	1.0	0.6107	0.721	0.3913	0.0	0.3595	0.2838	-0.0108	0.0482	0.1551	CG43072
chr3L	21066038	21066058	-	GTGGAACACCCAGGATCATC	1.0	0.4603	0.6394	0.5089	0.3246	0.4509	0.3517	-0.0585	0.6671	0.0687	CG43072
chr3L	21066047	21066067	-	GGAAGGCCAGTGGAACACCC	1.0	0.6777	0.7669	0.4523	0.6434	0.8327	0.7015	1.0237	0.6939	0.2865	CG43072
chr3L	21066064	21066084	-	ACCCTTGCTTTGAAGTAGGA	1.0	0.4637	0.7336	0.1856	0.2834	0.5366	0.3505	-0.2898	-0.3354	0.2499	CG43072
chr3L	21066068	21066088	-	CCGAACCCTTGCTTTGAAGT	1.0	0.5649	0.7636	0.4696	0.1995	0.4588	0.2935	-0.1089	-0.3116	0.393	CG43072
chr3L	21068731	21068751	-	GGGTGGAACCACTTCGCTCC	1.0	0.5355	0.7396	0.3616	0.4033	0.5889	0.453	0.4626	0.2694	0.02	siz
chr3L	21068796	21068816	-	GCCGCTATCTGTGCAGGTGG	0.718	0.482	0.696	0.7323	0.6093	0.6669	0.5915	0.9857	0.009	0.4118	siz
chr3L	21068802	21068822	-	AACACTGCCGCTATCTGTGC	0.9638	0.496	0.7079	0.3558	0.2671	0.622	0.5425	0.2597	0.2378	0.0322	siz
chr3L	21068839	21068859	-	CGGGGGCGTAGTGATTCTGC	0.6939	0.6353	0.8155	0.5666	0.5879	0.6391	0.526	0.2907	0.4147	0.0507	siz
chr3L	21068874	21068894	-	AGGGTAGTTGATGGCGGCTG	1.0	0.5037	0.7623	0.881	0.6966	0.6352	0.5113	0.095	-0.3893	0.0553	siz
chr3L	21068894	21068914	-	ATCTGGGGATGCTGTTGCGC	0.9809	0.4267	0.6971	0.3256	0.2812	0.5436	0.3847	-0.1216	-0.1161	0.024	siz
chr3L	21069139	21069159	-	CGCTGGTGGCTCCAGATCCC	1.0	0.504	0.768	0.3464	0.548	0.5248	0.4368	0.0808	0.3553	0.0241	siz
chr3L	21069241	21069261	-	ACTGAGCTCGCGTTCGCTTG	1.0	0.5167	0.9182	0.5719	0.3646	0.6015	0.4365	-0.0315	-0.491	0.1314	siz
chr3L	21070723	21070743	-	GACCATCATGTAGTGACGGA	1.0	0.6203	0.7006	0.4379	0.4399	0.6374	0.5546	0.8267	0.5452	0.3463	siz
chr3L	21070756	21070776	-	TTTGGCCATTGCCGTGATCG	1.0	0.5956	0.8049	0.3887	0.1373	0.4725	0.5002	0.1914	-0.4318	0.1268	siz
chr3L	21070846	21070866	-	TCCGTAGGCTGACGAGGAGG	0.6079	0.5781	0.7091	0.7312	0.5958	0.6455	0.6899	0.7204	-0.1122	0.2137	siz
chr3L	21070849	21070869	-	ACTTCCGTAGGCTGACGAGG	1.0	0.7035	0.5918	0.622	0.434	0.6732	0.661	0.8022	0.0024	0.2112	siz
chr3L	21070852	21070872	-	GGCACTTCCGTAGGCTGACG	1.0	0.5835	0.7067	0.4025	0.507	0.6344	0.5265	0.5192	-0.321	0.1551	siz
chr3L	21070861	21070881	-	AGATTCCGTGGCACTTCCGT	0.8599	0.6148	0.7444	0.5572	0.4545	0.6615	0.5945	0.9096	0.9746	0.474	siz
chr3L	21070995	21071015	-	CGCATGGAAAGCGATCGCGT	1.0	0.646	0.7871	0.3964	0.4703	0.6509	0.623	0.7301	0.6262	0.2297	siz
chr3L	21071857	21071877	-	GCTCGATATGGAGGCGGGAG	1.0	0.4765	0.7277	0.6342	0.5768	0.6101	0.3097	-0.517	-0.8671	0.1812	siz
chr3L	21071866	21071886	-	GACTGTCGAGCTCGATATGG	1.0	0.6068	0.6616	0.5878	0.5862	0.6803	0.6631	0.7871	0.382	0.1004	siz
chr3L	21071905	21071925	-	CAGATTAACATGTGGATGTG	0.7778	0.6195	0.7182	0.4574	0.5715	0.6259	0.6392	0.5438	0.164	0.0257	siz
chr3L	21072043	21072063	-	AACCCACGAGGCATTTAGCG	1.0	0.6605	0.743	0.4474	0.4806	0.6305	0.5429	0.6436	0.0667	0.4914	siz
chr3L	21072055	21072075	-	GCCGCTCGTGTTAACCCACG	1.0	0.6673	0.7634	0.6259	0.6779	0.6773	0.6458	1.0993	0.3157	0.533	siz
chr3L	21072094	21072114	-	GATCTGGGCCGCCGAATAGT	1.0	0.4366	0.7055	0.4358	0.176	0.452	0.3285	0.0798	0.4159	0.2429	siz
chr3L	21072303	21072323	-	TTGGTCCTTAGCAGCGAAGG	0.7821	0.6633	0.7765	0.8358	0.545	0.6684	0.5923	0.4715	0.0295	0.0642	siz
chr3L	21072306	21072326	-	CCATTGGTCCTTAGCAGCGA	0.4688	0.573	0.6688	0.4586	0.2466	0.5912	0.6135	0.2212	-0.1084	0.239	siz
chr3L	21072329	21072349	-	CGTTCTCGGCGGTTTTGCAC	1.0	0.4358	0.7077	0.3525	0.2375	0.6462	0.3503	-0.7573	-0.822	0.0612	siz
chr3L	21072361	21072381	-	CGATCCGGAACTCTGCACGG	1.0	0.7634	0.7301	0.5484	0.6066	0.7384	0.7468	1.3369	0.3507	0.5796	siz
chr3L	21072397	21072417	-	GTTTAGATTGCGTTCCGCAG	1.0	0.5652	0.8282	0.6887	0.2984	0.6733	0.4478	0.1565	-0.1338	0.4732	siz
chr3L	21072476	21072496	-	AGAACTGCTGGGAACTATTT	1.0	0.2051	0.7409	0.1859	0.2706	0.3833	0.1136	-0.8751	0.3775	0.0436	siz
chr3L	21072649	21072669	-	CTGAGCGGCACTCGTATGCG	1.0	0.6311	0.7561	0.5181	0.5646	0.6404	0.5923	0.5581	-0.3739	0.3577	siz
chr3L	21072832	21072852	-	GAATCCCCGCCTGATCAGAT	1.0	0.593	0.64	0.3575	0.3787	0.5669	0.4446	0.1153	0.5834	0.2912	siz
chr3L	21072854	21072874	-	CGCCCTGTGGTGTATTCTCA	1.0	0.4985	0.7409	0.2722	0.5113	0.4841	0.2452	-0.8532	-0.7978	0.0288	siz
chr3L	21072887	21072907	-	ACAAACCCTTACGGGTGATG	1.0	0.6257	0.7765	0.3516	0.3274	0.561	0.4303	-0.3694	-0.7218	0.1093	siz
chr3L	21077377	21077397	-	TACGCCCAGTCGCATCATGG	1.0	0.6972	0.839	0.5105	0.5946	0.7316	0.7467	1.0062	0.5479	0.2146	ko
chr3L	21077419	21077439	-	GGCACGAGTGGCCGAAGCAC	1.0	0.4427	0.6073	0.6366	0.5721	0.6775	0.6572	0.6481	0.4127	0.0888	ko
chr3L	21077441	21077461	-	CACCACGTCATCAGGCCATG	0.7778	0.6631	0.7765	0.2746	0.4691	0.5475	0.412	0.1457	-0.2804	0.0912	ko
chr3L	21077449	21077469	-	ACGAGGAACACCACGTCATC	1.0	0.4586	0.8013	0.4436	0.2368	0.341	0.2793	-0.6155	0.131	0.0594	ko
chr3L	21077466	21077486	-	CTGCTAAACGGTTCTCCACG	1.0	0.6558	0.8332	0.3687	0.6279	0.6612	0.5012	0.4053	-0.327	0.6724	ko
chr3L	21077605	21077625	-	ATCGAGTATTGACAGCGGCA	1.0	0.6197	0.7242	0.4833	0.2983	0.6294	0.5252	0.719	0.2765	0.2375	ko
chr3L	21077707	21077727	-	CAACAGCTGCCTGGACAACA	1.0	0.6118	0.6772	0.387	0.3805	0.5516	0.5902	0.0744	0.1045	0.062	ko
chr3L	21077862	21077882	-	CGTTTGAGTCATGGTCACGG	0.7752	0.7331	0.7384	0.505	0.4425	0.7149	0.7169	0.7665	0.1032	0.6108	ko
chr3L	21077990	21078010	-	CGACGTTTCTGATTTCCTCC	0.9315	0.4522	0.7494	0.0023	0.2789	0.4828	0.1189	-0.9819	-0.998	0.2078	ko
chr3L	21078344	21078364	-	ATTTTCCCCTTTTAAGAAAA	0.3314	0.3483	0.6203	0.3386	0.0	0.0541	0.0156	-2.0166	-1.9792	0.1505	ko
chr3L	21078606	21078626	-	ATGACAAGATCATCTATCCA	1.0	0.5691	0.6796	0.2795	0.3511	0.6337	0.5997	0.2969	0.303	0.1753	ko
chr3L	21078806	21078826	-	AATGCTAATGTCCAATTCCG	1.0	0.6237	0.6818	0.3972	0.4395	0.6898	0.6284	0.7063	0.2165	0.5442	ko
chr3L	21078836	21078856	-	TGATGATGTGGTTCCCCAGG	1.0	0.6544	0.7858	0.7347	0.7169	0.6758	0.5496	1.001	0.5868	0.5409	ko
chr3L	21078839	21078859	-	CGGTGATGATGTGGTTCCCC	0.7598	0.5415	0.6452	0.5696	0.6037	0.6383	0.5516	0.1222	-0.0822	0.0516	ko
chr3L	21078872	21078892	-	CTATGGTCACTTGGCGGAGG	1.0	0.4943	0.7526	0.6518	0.5669	0.6317	0.4993	0.2857	-0.2738	0.1578	ko
chr3L	21078875	21078895	-	AGCCTATGGTCACTTGGCGG	0.8881	0.5383	0.8332	0.5446	0.4582	0.6244	0.5796	0.8059	-0.0236	0.1507	ko
chr3L	21079071	21079091	-	AAGATTTATCAGACCTCCAA	1.0	0.5889	0.7682	0.587	0.2551	0.5575	0.2253	-0.1767	0.028	0.0719	ko
chr3L	21079099	21079119	-	CTCCCTCGCCCAGCTGATGC	1.0	0.3951	0.7504	0.2204	0.2284	0.5103	0.4643	-0.168	-0.4914	0.0372	ko
chr3L	21079132	21079152	-	CATGACCACGCCGGCCACCG	0.8669	0.6419	0.8191	0.5504	0.6334	0.6584	0.6337	0.5168	-0.4079	0.2604	ko
chr3L	21079210	21079230	-	GATCATGGACCTCACCGCCG	0.9677	0.6264	0.8474	0.4405	0.5822	0.7117	0.559	0.626	-0.1583	0.5353	ko
chr3L	21079246	21079266	-	ACAGTTCACGCCGCTTCCAG	1.0	0.6556	0.8758	0.6344	0.6138	0.6791	0.5891	0.6454	0.3131	0.1912	ko
chr3L	21079270	21079290	-	CATTGTGACGCCAACGGTTC	1.0	0.2495	0.7303	0.4159	0.3011	0.4186	0.1115	-1.0586	-0.7268	0.0116	ko
chr3L	21088511	21088531	-	AAGAACGACATAGTGGCGGA	0.6302	0.6235	0.7006	0.56	0.4417	0.6278	0.6186	0.9395	0.5656	0.1656	CG33285
chr3L	21088572	21088592	-	CTCCAAATAGATCAACTGCG	0.8442	0.6884	0.6745	0.2665	0.3785	0.647	0.642	0.5991	-0.3414	0.8701	CG33285
chr3L	21088600	21088620	-	CATGGCCCAGCAGGATCTGG	0.5203	0.5744	0.7374	0.5956	0.5754	0.6475	0.6446	0.8059	0.3668	0.1405	CG33285
chr3L	21088609	21088629	-	CATCCTGGCCATGGCCCAGC	0.5748	0.4001	0.6654	0.5444	0.1508	0.3314	0.2649	-0.8431	-0.6365	0.1014	CG33285
chr3L	21088762	21088782	-	GTTTGAAAACGTAAAGAGGA	0.9296	0.5461	0.5573	0.2477	0.2159	0.6753	0.5457	0.0006	-0.5457	0.2171	CG33285
chr3L	21088766	21088786	-	TTAGGTTTGAAAACGTAAAG	1.0	0.5082	0.819	0.4744	0.3985	0.6327	0.4245	0.0909	-0.0956	0.7659	CG33285
chr3L	21088784	21088804	-	CTGATGGGGAGCTCAACCTT	1.0	0.4805	0.7339	0.8458	0.5755	0.6004	0.4502	-0.3005	0.1666	0.0447	CG33285
chr3L	21088812	21088832	-	ATGATGCCTCACGAGGTGGA	1.0	0.5819	0.7525	0.4875	0.4044	0.6564	0.6148	0.637	0.4646	0.0434	CG33285
chr3L	21088819	21088839	-	TCTACAGATGATGCCTCACG	1.0	0.7137	0.7634	0.4812	0.5633	0.6914	0.6648	1.1886	0.4256	0.6871	CG33285
chr3L	21088845	21088865	-	AAGCGTCTTCTCTTCTGGGC	1.0	0.5199	0.7148	0.5016	0.2846	0.5621	0.2651	-0.1634	-0.4754	0.0434	CG33285
chr3L	21089097	21089117	-	TGTGCCCTGGAGGTCCTGCG	1.0	0.6093	0.7902	0.6441	0.5798	0.6341	0.6377	1.2696	0.3254	0.6735	ko
chr3L	21089107	21089127	-	GGCTGAGCCCTGTGCCCTGG	0.6088	0.564	0.7763	0.599	0.6902	0.725	0.4251	0.5691	0.0082	0.0617	ko
chr3L	21089160	21089180	-	ACAAGAGCGCTGAAATACGC	1.0	0.6384	0.7292	0.2414	0.2084	0.6363	0.4578	0.6782	0.5776	0.5486	ko
chr3L	21122381	21122401	-	TGCATTCTTATGGGGAGTAG	1.0	0.538	0.7812	0.491	0.4142	0.555	0.2459	-0.142	-0.274	0.1403	CG43938
chr3L	21124335	21124355	-	AACCACACAGCACTCATGCG	1.0	0.6704	0.7986	0.2715	0.5045	0.6567	0.6886	1.2798	0.5548	0.2534	CG33284
chr3L	21124474	21124494	-	ACTTATTTCTTCATGAAGCC	1.0	0.5006	0.6248	0.2499	0.0	0.2352	0.2099	-1.3184	-1.5378	0.4	CG33284
chr3L	21131890	21131910	-	GGAATCCAGCTCCGCGTCCG	1.0	0.5663	0.7907	0.5227	0.5985	0.6875	0.6374	0.5039	-0.4569	0.2566	ICA69
chr3L	21131954	21131974	-	ATTGGTCAATGATTTTGCAC	1.0	0.5136	0.7494	0.4569	0.0419	0.5344	0.311	-0.9275	-0.8159	0.2213	ICA69
chr3L	21131987	21132007	-	CCTCCTGCGACAGGATGCAT	1.0	0.5496	0.5838	0.4269	0.4474	0.574	0.5505	0.0477	0.1417	0.3594	ICA69
chr3L	21131996	21132016	-	ACACACACTCCTCCTGCGAC	1.0	0.5192	0.7431	0.4227	0.0955	0.4922	0.4559	0.4318	0.2151	0.2659	ICA69
chr3L	21132029	21132049	-	TCCGCTTTCCCGCCTCCTTG	1.0	0.5381	0.839	0.2089	0.5453	0.6185	0.4163	-0.2746	-0.3872	0.3338	ICA69
chr3L	21132097	21132117	-	CATCCTCTGTTGTCCAGCGA	1.0	0.596	0.7409	0.4696	0.3081	0.5958	0.465	-0.2961	-0.4514	0.2714	ICA69
chr3L	21132137	21132157	-	CGACTTCGTGCTGGAGCCGC	0.7405	0.4623	0.6394	0.6577	0.4136	0.4788	0.453	-0.4359	-0.8099	0.0308	ICA69
chr3L	21132200	21132220	-	GCTCCTTCTCCATCGTCTGG	0.975	0.5562	0.7776	0.2866	0.1804	0.6175	0.5373	0.2696	-0.2874	0.3945	ICA69
chr3L	21132247	21132267	-	CTGGCTGGCGGACTTCATCC	0.8944	0.5064	0.7363	0.4469	0.4609	0.5946	0.5951	0.3829	0.5054	0.045	ICA69
chr3L	21132502	21132522	-	GTTCTTCAACTCGGTAACGT	1.0	0.6478	0.7069	0.2352	0.4193	0.662	0.5159	0.4267	0.2594	0.229	ICA69
chr3L	21132541	21132561	-	AGATATGGTCTGGAATGTGG	1.0	0.7183	0.7372	0.6018	0.6031	0.7364	0.6643	1.155	0.6536	0.422	ICA69
chr3L	21132568	21132588	-	GTACTTGGGCTTTATAATCA	0.6541	0.4849	0.7636	0.1325	0.4261	0.5665	0.2437	-0.286	-0.1333	0.0139	ICA69
chr3L	21134032	21134052	-	GGCCACGCCAAAAGGCGTTA	0.8346	0.5746	0.7069	0.4022	0.163	0.3537	0.2718	-0.8099	-0.4903	0.0674	CG10565
chr3L	21134040	21134060	-	AGCTCAGCGGCCACGCCAAA	1.0	0.3418	0.6888	0.5791	0.1807	0.3288	0.2294	-0.9149	-0.5029	0.1105	CG10565
chr3L	21134077	21134097	-	GGAGGAGATTAACCAGACAC	1.0	0.6619	0.6819	0.5405	0.6259	0.7057	0.6989	1.2023	0.7938	0.2194	CG10565
chr3L	21134095	21134115	-	GAAGATAGCTGCCGAGTTGG	1.0	0.4901	0.7091	0.6151	0.6199	0.6901	0.5956	0.4585	-0.2531	0.153	CG10565
chr3L	21134158	21134178	-	AAATAAGGCAATGGAAAGCA	0.9557	0.5206	0.5148	0.421	0.1777	0.5829	0.477	-0.0748	-0.2252	0.0453	CG10565
chr3L	21134173	21134193	-	AGAGCTGCAAGCTCTAAATA	1.0	0.3958	0.7221	0.4147	0.3937	0.5461	0.3471	-0.1758	0.6386	0.0945	CG10565
chr3L	21134230	21134250	-	GGATCAGCTGAAGCACATGG	0.581	0.7325	0.6485	0.4753	0.5984	0.7892	0.7085	1.2958	0.6944	0.4808	CG10565
chr3L	21134251	21134271	-	GTATTATGCCAAGAACGACA	1.0	0.7093	0.6203	0.2912	0.0573	0.6358	0.6597	0.7371	0.5493	0.523	CG10565
chr3L	21134281	21134301	-	AACGCTGCGCGACAAGGTCA	1.0	0.5544	0.6547	0.5229	0.3953	0.6525	0.5249	0.5942	0.3445	0.0596	CG10565
chr3L	21134287	21134307	-	GCGCAAAACGCTGCGCGACA	0.7729	0.55	0.7777	0.4738	0.0	0.3611	0.3177	-0.3483	-0.5644	0.0539	CG10565
chr3L	21134311	21134331	-	GCAGAAAAAGCTGCTTAAGA	1.0	0.4015	0.7636	0.3947	0.1392	0.4676	0.4811	-0.6361	-0.5113	0.1325	CG10565
chr3L	21134386	21134406	-	AGCGGCTTTGGCCAAGGAGA	0.6968	0.544	0.7103	0.6299	0.5433	0.6353	0.5303	0.5213	0.3755	0.1016	CG10565
chr3L	21134392	21134412	-	CCGTGAAGCGGCTTTGGCCA	0.7511	0.4983	0.7303	0.4857	0.3275	0.5436	0.3621	-0.3037	-0.8161	0.1743	CG10565
chr3L	21134434	21134454	-	GGACGCCGCCCAGGCCCAGA	1.0	0.488	0.7636	0.5423	0.4338	0.5064	0.5402	0.5995	0.6178	0.1888	CG10565
chr3L	21134443	21134463	-	AGCCAAGATGGACGCCGCCC	1.0	0.4424	0.7069	0.4778	0.5278	0.6272	0.3317	0.1472	0.1334	0.0454	CG10565
chr3L	21134479	21134499	-	GCAGGAGGAAAAGGATCGCA	0.6076	0.6132	0.5765	0.6433	0.5634	0.7049	0.5661	0.8631	0.602	0.6006	CG10565
chr3L	21134488	21134508	-	GCGCTTCAAGCAGGAGGAAA	0.9163	0.5204	0.6252	0.6757	0.3843	0.5114	0.3446	-0.5567	-0.4671	0.1065	CG10565
chr3L	21134494	21134514	-	CATTCAGCGCTTCAAGCAGG	0.8272	0.5864	0.6485	0.6212	0.1045	0.6428	0.4593	0.1739	-0.3752	0.4523	CG10565
chr3L	21134497	21134517	-	GCGCATTCAGCGCTTCAAGC	0.6111	0.5373	0.8108	0.4447	0.1414	0.4722	0.322	-0.2195	-0.0789	0.2062	CG10565
chr3L	21134569	21134589	-	TCGAATCAAGCGCAAGAAGG	0.7728	0.6416	0.7846	0.6283	0.4221	0.6672	0.5563	0.5319	-0.133	0.239	CG10565
chr3L	21134572	21134592	-	GGCTCGAATCAAGCGCAAGA	1.0	0.5936	0.6698	0.3587	0.1159	0.575	0.5948	0.2108	-0.0859	0.1076	CG10565
chr3L	21134597	21134617	-	GCTGGATCGAAAAGGAGAAC	1.0	0.4577	0.6927	0.4291	0.3904	0.62	0.4289	0.2183	0.3206	0.1264	CG10565
chr3L	21134605	21134625	-	CGAACGTCGCTGGATCGAAA	1.0	0.5496	0.7787	0.4203	0.2591	0.5312	0.2012	-0.3896	-0.3361	0.3135	CG10565
chr3L	21134635	21134655	-	AGAGGACAAGGAGAAGGGCC	0.5345	0.5342	0.6473	0.5223	0.4122	0.4774	0.5074	-0.0779	-0.3441	0.1312	CG10565
chr3L	21134647	21134667	-	CTACTTGGACGAAGAGGACA	1.0	0.6213	0.6252	0.4344	0.4065	0.6169	0.5996	0.3123	-0.0529	0.2977	CG10565
chr3L	21134653	21134673	-	ATTCAGCTACTTGGACGAAG	1.0	0.5862	0.7185	0.4462	0.4273	0.6755	0.5023	0.1889	-0.3078	0.3593	CG10565
chr3L	21134722	21134742	-	GGTGGACGCCAAACGCGAAG	1.0	0.5923	0.8616	0.5185	0.3501	0.6939	0.5737	0.5463	-0.39	0.4856	CG10565
chr3L	21134743	21134763	-	GCATGTTCCCTCCTTCGGGC	1.0	0.5032	0.6815	0.3341	0.3545	0.6353	0.4538	0.3701	0.037	0.3238	CG10565
chr3L	21135411	21135431	-	CAAGGGCGAGGAAGTCATCC	1.0	0.5381	0.7588	0.3036	0.495	0.543	0.5261	0.5166	0.7317	0.0408	CG10565
chr3L	21135423	21135443	-	TAAGCGGAAAGCCAAGGGCG	1.0	0.5557	0.6849	0.6801	0.5174	0.6201	0.6051	0.2444	-0.3409	0.4142	CG10565
chr3L	21135429	21135449	-	TCCCGATAAGCGGAAAGCCA	1.0	0.5863	0.7292	0.2799	0.4799	0.6267	0.5266	0.3081	-0.0422	0.146	CG10565
chr3L	21135472	21135492	-	ATGATGTTCGACGGGCTTAC	0.8702	0.4209	0.7304	0.3155	0.1729	0.3268	0.2025	-0.9557	0.0864	0.2545	CG10565
chr3L	21135495	21135515	-	CTTTAGATACGAGGCCAGCG	0.8639	0.6661	0.6897	0.4668	0.0015	0.4874	0.609	0.588	-0.115	0.7838	CG10565
chr3L	21135504	21135524	-	TAAATCACCCTTTAGATACG	1.0	0.7056	0.819	0.1976	0.156	0.4919	0.5807	0.6307	0.3301	0.2563	CG10565
chr3L	21135654	21135674	-	TCCTAAGGAGTGGAAGGACC	1.0	0.571	0.6675	0.4982	0.4549	0.6169	0.579	0.2899	0.0806	0.0877	CG10565
chr3L	21135660	21135680	-	GCTGGATCCTAAGGAGTGGA	1.0	0.6137	0.5765	0.4814	0.5752	0.6861	0.6981	0.8374	0.2825	0.168	CG10565
chr3L	21135669	21135689	-	CCTAAAGTCGCTGGATCCTA	0.7417	0.4213	0.6252	0.6419	0.3883	0.5306	0.2578	-0.5692	-0.294	0.1108	CG10565
chr3L	21135708	21135728	-	GAAATTGGAGGGCGTGGGCG	0.9788	0.4164	0.7749	0.6161	0.3446	0.4944	0.3134	-0.8365	-1.3927	0.217	CG10565
chr3L	21135720	21135740	-	CGAAAGCGATGAGAAATTGG	0.8769	0.5907	0.7752	0.3798	0.4643	0.6867	0.57	0.4437	0.1004	0.3168	CG10565
chr3L	21139428	21139448	-	TGCCCTTCTTCCACCTACAT	1.0	0.5555	0.7079	0.416	0.378	0.4486	0.4321	-0.0865	0.2503	0.2653	Ac78C
chr3L	21139461	21139481	-	ATGTGCATGCTGAGTGCCAT	0.8924	0.5753	0.6924	0.5992	0.4159	0.5823	0.3473	-0.3604	-0.5511	0.2006	Ac78C
chr3L	21139668	21139688	-	GTCATGGCCGAGGAGTTTCC	0.6688	0.4076	0.8485	0.4123	0.3595	0.4884	0.2181	-0.5077	0.4691	0.1133	Ac78C
chr3L	21139678	21139698	-	TTGCGTCCTGGTCATGGCCG	1.0	0.4735	0.8616	0.7684	0.3999	0.5359	0.4107	0.0056	-0.9228	0.6034	Ac78C
chr3L	21139771	21139791	-	GATATTTATGGTGCTGTGCC	1.0	0.5049	0.7006	0.4914	0.1074	0.4348	0.3641	-0.2629	-0.5589	0.1131	Ac78C
chr3L	21139962	21139982	-	GAAGTTCTGTCAGTTGCGGG	1.0	0.672	0.7844	0.6243	0.2898	0.6208	0.5303	0.4535	-0.2944	0.4737	Ac78C
chr3L	21139989	21140009	-	CAAGTTCAAGGACAAGAGCC	0.8843	0.5379	0.6332	0.4181	0.2078	0.2899	0.4946	0.1027	-0.3587	0.1615	Ac78C
chr3L	21140001	21140021	-	TCCCTGGACCCTCAAGTTCA	1.0	0.4741	0.7339	0.3302	0.2289	0.3922	0.3956	-0.6043	-0.5335	0.0173	Ac78C
chr3L	21140046	21140066	-	CATTCAAATCAATTCGAATA	0.7273	0.438	0.6037	0.3101	0.0	0.2317	0.0394	-1.5582	-1.0546	0.0214	Ac78C
chr3L	21140156	21140176	-	CTCGGTGGCGGTTTTGGATG	0.8523	0.4031	0.8616	0.6372	0.614	0.6321	0.3336	-0.8961	-1.3025	0.052	Ac78C
chr3L	21140189	21140209	-	CATACTGGTTGATACGAAGG	0.5517	0.7105	0.7492	0.6971	0.6228	0.737	0.6333	0.876	0.4004	0.4015	Ac78C
chr3L	21140192	21140212	-	CTCCATACTGGTTGATACGA	1.0	0.6251	0.6111	0.3402	0.3685	0.6053	0.5278	0.1983	0.0153	0.0718	Ac78C
chr3L	21140306	21140326	-	AGATTCCGTTCAAGAACGTA	0.8421	0.6025	0.5148	0.4717	0.1149	0.5485	0.5514	-0.0944	0.3149	0.2811	Ac78C
chr3L	21140356	21140376	-	CGGCAAGGGTCTGATCATTG	1.0	0.7029	0.8474	0.6987	0.6246	0.6347	0.5182	0.1177	-0.2029	0.063	Ac78C
chr3L	21140371	21140391	-	GGCGGAGGCCATCGACGGCA	0.7194	0.5053	0.6048	0.5768	0.5369	0.6436	0.3362	0.2148	-0.2436	0.0458	Ac78C
chr3L	21140386	21140406	-	CAGCATTCAAAACCTGGCGG	0.969	0.5511	0.819	0.5613	0.5017	0.6521	0.463	0.2671	-0.3633	0.4673	Ac78C
chr3L	21140420	21140440	-	TGGAAGTCCAGCTGCGACCC	1.0	0.4216	0.7304	0.5491	0.5474	0.7051	0.6826	0.8357	0.4862	0.0348	Ac78C
chr3L	21140520	21140540	-	TGTGGCGTAATGGGAGGAGC	0.4765	0.5137	0.6725	0.5547	0.5292	0.6257	0.5261	0.2841	0.1092	0.118	Ac78C
chr3L	21140526	21140546	-	AACGGCTGTGGCGTAATGGG	1.0	0.6298	0.7454	0.6673	0.6734	0.7062	0.6959	0.9928	0.4173	0.3832	Ac78C
chr3L	21140549	21140569	-	CCATGGACAGCCGCAGGATT	0.6724	0.3605	0.7006	0.4259	0.3854	0.4388	0.4074	-0.3411	0.2046	0.0425	Ac78C
chr3L	21140555	21140575	-	GCGTGGCCATGGACAGCCGC	1.0	0.5122	0.7194	0.5756	0.5516	0.6339	0.5014	0.3567	-0.0876	0.1982	Ac78C
chr3L	21140578	21140598	-	CTCCCTGCCCAATGTGGTCG	1.0	0.3995	0.7209	0.3335	0.3816	0.6073	0.3888	-0.1135	-1.0658	0.0255	Ac78C
chr3L	21140718	21140738	-	ATCGGCGGGGTCACCGCGAC	1.0	0.3984	0.7715	0.8048	0.5599	0.4633	0.3112	-0.6914	-0.7045	0.0072	Ac78C
chr3L	21141092	21141112	-	TCAAGCGCACTGAGCCATTG	1.0	0.6066	0.8237	0.5503	0.5053	0.5753	0.4658	0.4799	0.2038	0.1924	Ac78C
chr3L	21141181	21141201	-	GTGCCTGAACGACGCTTACG	1.0	0.6212	0.7209	0.4902	0.5369	0.6886	0.4542	0.5137	-0.1576	0.3044	Ac78C
chr3L	21141214	21141234	-	CAGAAGAGTCCATATTTCGG	0.61	0.6714	0.8426	0.4139	0.5244	0.7059	0.6656	1.0422	0.6565	0.533	Ac78C
chr3L	21144206	21144226	-	GCACATGATAAAGGCCATTA	0.8319	0.4644	0.6785	0.4839	0.2551	0.4027	0.3102	-0.6187	0.2874	0.0983	Ac78C
chr3L	21144215	21144235	-	AACTGGCCTGCACATGATAA	1.0	0.4799	0.768	0.429	0.3211	0.5468	0.3314	-0.2494	-0.0475	0.0626	Ac78C
chr3L	21144649	21144669	-	CCGATTCGATCGCATTGCGG	1.0	0.6565	0.8663	0.5473	0.347	0.6389	0.6508	0.7326	0.1453	0.5074	Ac78C
chr3L	21144805	21144825	-	TTGTTCGCCGACATTAAGGT	1.0	0.5964	0.6815	0.4948	0.2544	0.6044	0.4861	0.383	0.3217	0.6242	Ac78C
chr3L	21144809	21144829	-	CATTTTGTTCGCCGACATTA	1.0	0.3568	0.5778	0.377	0.0	0.2287	0.0923	-1.4228	-1.2703	0.0373	Ac78C
chr3L	21144896	21144916	-	AATTCGCAGCGAAATGTACA	0.9893	0.575	0.684	0.1379	0.0	0.5254	0.4859	-0.0332	-0.0355	0.1435	Ac78C
chr3L	21145755	21145775	-	GCACAAAAAAGAGTCGGAAA	0.7007	0.5891	0.7352	0.3854	0.1923	0.488	0.3075	-0.2277	-0.3728	0.1275	Ac78C
chr3L	21145785	21145805	-	GGCATTCATAGAAACGCACA	1.0	0.6925	0.721	0.1787	0.1767	0.5523	0.5355	0.5903	0.3637	0.1366	Ac78C
chr3L	21145993	21146013	-	CATCAAACTGCAGCACGGCG	0.9878	0.6642	0.717	0.4658	0.3261	0.6094	0.5046	0.4449	-0.3821	0.5037	Ac78C
chr3L	21146160	21146180	-	TTTGCAGGATTCGTTGGACA	1.0	0.5692	0.7079	0.5596	0.0248	0.459	0.4959	-0.0222	-0.4643	0.1813	Ac78C
chr3L	21146309	21146329	-	ATGGGTGCTCTTCAACATCC	0.8719	0.5245	0.6961	0.5965	0.3668	0.5543	0.3705	-0.1494	0.0815	0.0249	Ac78C
chr3L	21146784	21146804	-	AAGAGCGGCAACGTGGTGAA	1.0	0.5694	0.7431	0.7018	0.5514	0.6335	0.5748	0.3928	0.2862	0.1048	Ac78C
chr3L	21147271	21147291	-	CAATTTGCGCAAGAAACAGC	0.7969	0.5133	0.6345	0.2448	0.0	0.3902	0.1469	-0.3169	-0.3627	0.0634	Ac78C
chr3L	21147352	21147372	-	CGGCGACGGTGCCCAAATGG	1.0	0.6032	0.8083	0.7124	0.6709	0.6572	0.6335	0.8591	0.2556	0.0514	Ac78C
chr3L	21147496	21147516	-	AGCCGATGCCGCGTCCTCCG	0.8736	0.5984	0.8758	0.5756	0.6374	0.6664	0.5938	0.9662	0.0897	0.2746	Ac78C
chr3L	21147619	21147639	-	TGAGGCGGTGGTGAATGGCG	0.3432	0.6819	0.7454	0.7879	0.6876	0.7109	0.6667	1.0929	0.2567	0.5998	Ac78C
chr3L	21147655	21147675	-	AATCGACGACCTAAAACTAG	1.0	0.6331	0.7658	0.1832	0.3123	0.6609	0.4273	0.2248	0.0353	0.2213	Ac78C
chr3L	21173293	21173313	-	ATGCTTGCCACTCTGTCGAT	1.0	0.55	0.729	0.5375	0.21	0.4137	0.2837	-0.212	0.2036	0.4094	AsnS
chr3L	21173356	21173376	-	AATCATGGCCACCCCTTCCA	1.0	0.5656	0.8061	0.414	0.325	0.5661	0.473	0.2222	0.4455	0.2243	AsnS
chr3L	21173387	21173407	-	TTTCCACGCCAATGATTCGC	0.5069	0.5137	0.5696	0.3969	0.0	0.3365	0.304	-0.6376	-0.4844	0.2242	AsnS
chr3L	21173422	21173442	-	GTTACCATCTTCAGAGACGA	0.9706	0.5874	0.5412	0.3298	0.2628	0.6717	0.5629	0.4616	0.0033	0.2403	AsnS
chr3L	21173450	21173470	-	AGATCTCTCCATTGGCCACC	0.657	0.5296	0.5754	0.2977	0.0629	0.4503	0.5498	0.0173	0.1951	0.3439	AsnS
chr3L	21173518	21173538	-	GCAATCGCTCATGGGGTTGT	1.0	0.5069	0.7069	0.4228	0.3346	0.4404	0.4253	0.0933	0.0922	0.0414	AsnS
chr3L	21173614	21173634	-	CTTGGTCTTCCTATCGTACA	1.0	0.5374	0.7636	0.561	0.2785	0.4786	0.5515	0.0435	0.0143	0.0797	AsnS
chr3L	21173659	21173679	-	ATACATGGGTATAATGCCAA	0.8005	0.6143	0.7494	0.5464	0.4272	0.683	0.4187	0.2277	0.033	0.0441	AsnS
chr3L	21173705	21173725	-	TCATCTCCGAGGCCACCCAA	1.0	0.6726	0.6402	0.5745	0.3841	0.6477	0.6123	0.8081	0.8511	0.673	AsnS
chr3L	21173716	21173736	-	CACCAGGCACTTCATCTCCG	1.0	0.6831	0.8709	0.2424	0.5857	0.6794	0.5824	0.5017	-0.2063	0.5279	AsnS
chr3L	21173732	21173752	-	CTTTGGAGCAGGTATCCACC	1.0	0.6335	0.7869	0.3311	0.1069	0.5236	0.5955	0.5129	0.8003	0.6158	AsnS
chr3L	21173743	21173763	-	GAAAGTCTCCACTTTGGAGC	0.8067	0.5071	0.7636	0.4523	0.0255	0.5602	0.2431	-0.1908	-0.5792	0.2385	AsnS
chr3L	21173769	21173789	-	TTACCGAAACGAGCCTCGCC	1.0	0.5673	0.6969	0.4303	0.2015	0.4137	0.3999	0.0717	-0.0413	0.3669	AsnS
chr3L	21173857	21173877	-	TCGCAGTAGGGATAATTCGC	0.9656	0.5365	0.7055	0.4472	0.4209	0.5893	0.3864	0.2859	0.6211	0.2212	AsnS
chr3L	21173870	21173890	-	ACTCCAAGTTGGCTCGCAGT	0.7483	0.548	0.7409	0.4422	0.3614	0.6212	0.4557	0.4179	0.5459	0.1228	AsnS
chr3L	21173936	21173956	-	AATCCACTCCGCCGGATAGC	0.8582	0.3628	0.6796	0.1989	0.0	0.2254	0.2867	-0.9873	-0.377	0.1223	AsnS
chr3L	21173971	21173991	-	CATTATCTTCGTGGCTATGG	0.4525	0.5381	0.7149	0.5715	0.2322	0.6112	0.5431	-0.0992	-0.3092	0.0712	AsnS
chr3L	21174161	21174181	-	TGGTCACATCATAGGTTTCA	0.9107	0.4265	0.5612	0.4418	0.1444	0.3247	0.237	-0.6995	0.0067	0.0186	AsnS
chr3L	21174169	21174189	-	TCTCACTGTGGTCACATCAT	1.0	0.5476	0.7777	0.5663	0.3995	0.463	0.477	-0.118	0.3986	0.3815	AsnS
chr3L	21174251	21174271	-	CATCGGCTCCTTCGCCGGAG	1.0	0.5594	0.7796	0.6632	0.5001	0.6148	0.2884	0.0119	-0.3946	0.2116	AsnS
chr3L	21178341	21178361	-	TTAGCTCCGAGAACGCCTCC	1.0	0.5092	0.7221	0.2742	0.35	0.6082	0.3431	0.3144	0.5377	0.185	chb
chr3L	21178482	21178502	-	GAAGCACTCTGTGCTCCATG	1.0	0.67	0.7918	0.4563	0.711	0.7337	0.6222	0.7031	0.1863	0.5682	chb
chr3L	21178578	21178598	-	GAGCGTTCACAATCGTCTGA	1.0	0.5896	0.7636	0.4512	0.1612	0.5535	0.2523	-0.0145	-0.0405	0.1948	chb
chr3L	21178752	21178772	-	GAACATCGTCCATGCGACGG	1.0	0.707	0.7765	0.591	0.4492	0.7069	0.6651	0.9256	-0.2002	0.1269	chb
chr3L	21178774	21178794	-	AACATAGCCAATTTCGAGGC	1.0	0.5117	0.6864	0.2803	0.2688	0.5817	0.2702	-0.1066	-0.2082	0.0836	chb
chr3L	21178778	21178798	-	CTCCAACATAGCCAATTTCG	1.0	0.5307	0.7516	0.3951	0.2549	0.4839	0.3952	-0.1151	-0.2271	0.2233	chb
chr3L	21178840	21178860	-	TTCGTGTTTTTAAGGGCTGA	1.0	0.5947	0.6879	0.3561	0.0	0.3989	0.2034	-1.1741	-1.3933	0.0475	chb
chr3L	21178848	21178868	-	CATTGCCATTCGTGTTTTTA	1.0	0.1026	0.6924	0.2304	0.0	0.1681	0.0088	-2.7618	-2.3232	0.0046	chb
chr3L	21179253	21179273	-	GTGATCGTAGTTCCTCCTTG	1.0	0.6785	0.8332	0.5283	0.6595	0.7055	0.5864	0.5218	0.1246	0.7118	chb
chr3L	21179306	21179326	-	TCTCAGCGTCTTAGACATGT	1.0	0.5934	0.6488	0.3047	0.3708	0.5539	0.5075	0.3389	0.6427	0.2251	chb
chr3L	21179342	21179362	-	CTCCAAAATGCTCCAGCAGA	1.0	0.5736	0.6819	0.5147	0.1097	0.4825	0.3302	-0.5708	-0.7913	0.0214	chb
chr3L	21179367	21179387	-	TGTTCTGTATTAAATTAATC	1.0	0.3909	0.6037	0.1306	0.0	0.2847	0.0329	-1.5194	-0.5814	0.2033	chb
chr3L	21179600	21179620	-	ATCGCCAATGGATTTTTTTA	0.9583	0.1735	0.6937	0.3375	0.1592	0.241	0.0611	-2.0523	-1.4731	0.0356	chb
chr3L	21179657	21179677	-	GTGACGCCTGAAAGCCCAAT	0.7946	0.5345	0.6606	0.6999	0.4184	0.593	0.356	-0.4407	0.302	0.5458	chb
chr3L	21179797	21179817	-	GATACAGTGCGTCTCGTTTC	1.0	0.2758	0.7079	0.4704	0.2746	0.3752	0.2289	-1.0499	-0.201	0.0676	chb
chr3L	21179836	21179856	-	GTGGGCTTTTGCAGGGTTCC	1.0	0.3013	0.7069	0.5556	0.4588	0.3987	0.2677	-1.1689	-1.1855	0.0038	chb
chr3L	21179844	21179864	-	TACTAGGCGTGGGCTTTTGC	0.8612	0.2203	0.8152	0.2937	0.2233	0.3952	0.2206	-0.916	-0.6017	0.0466	chb
chr3L	21179860	21179880	-	GCTGAAATGGATCTCATACT	0.9711	0.5255	0.7494	0.4454	0.3756	0.5509	0.5265	0.2466	0.9518	0.3817	chb
chr3L	21179953	21179973	-	TTGGAATTATTAGGTCCTAA	0.9205	0.4505	0.6643	0.2889	0.1597	0.3382	0.1006	-0.6955	-0.1881	0.2898	chb
chr3L	21179962	21179982	-	GATGCCTGGTTGGAATTATT	1.0	0.2785	0.6735	0.4294	0.2954	0.3131	0.1106	-0.6847	0.3293	0.0693	chb
chr3L	21180022	21180042	-	CCGCTATTGGAATTCAGGCG	1.0	0.669	0.7561	0.5315	0.5193	0.6366	0.4374	0.3639	-0.4002	0.7388	chb
chr3L	21180027	21180047	-	TGCCACCGCTATTGGAATTC	0.8971	0.3242	0.7069	0.2078	0.2844	0.3179	0.2101	-1.0565	-0.3236	0.0057	chb
chr3L	21180134	21180154	-	CCTCAGTTTTGTGCTTGGCG	1.0	0.5561	0.808	0.2987	0.2765	0.6152	0.3864	-0.9081	-1.569	0.2523	chb
chr3L	21180218	21180238	-	TGTGCTTCGGGGTATTCCGG	0.9381	0.6092	0.8248	0.5962	0.6408	0.6995	0.5971	0.9181	0.4227	0.3825	chb
chr3L	21180708	21180728	-	GATACTGTGTGAGGCTGATC	1.0	0.4097	0.637	0.4269	0.3249	0.4326	0.403	0.0157	0.4652	0.0482	chb
chr3L	21180717	21180737	-	CATCGGCCAGATACTGTGTG	1.0	0.7014	0.8363	0.5632	0.6097	0.678	0.5711	0.9107	0.4273	0.4026	chb
chr3L	21186221	21186241	-	TAACAGAGGCGGCCGACGAG	0.6578	0.5652	0.8977	0.5328	0.4378	0.6658	0.591	0.9172	0.4154	0.0695	CG42337
chr3L	21186235	21186255	-	TAGTGGTGATCCAATAACAG	1.0	0.7271	0.8093	0.4161	0.6157	0.7267	0.7724	1.2863	0.7042	0.4538	CG42337
chr3L	21186262	21186282	-	GGATGTGCCGACGACGCCGC	1.0	0.5397	0.7444	0.6474	0.502	0.7017	0.5619	0.4416	-0.263	0.2087	CG42337
chr3L	21186364	21186384	-	GTCGCCAGTGGCCGCTGATG	0.8259	0.4775	0.7492	0.5953	0.6268	0.649	0.4845	0.6248	0.1903	0.0244	CG42337
chr3L	21188814	21188834	-	CGGTGACGGCGGAAGTCAGA	0.9318	0.4858	0.7775	0.3977	0.4992	0.6293	0.3899	0.3223	0.5337	0.0268	CG42337
chr3L	21188849	21188869	-	TGCGCGGGACTACGAGGAGG	0.7518	0.5478	0.677	0.7324	0.6184	0.6536	0.635	0.5125	-0.0746	0.1176	CG42337
chr3L	21188852	21188872	-	GGATGCGCGGGACTACGAGG	1.0	0.5777	0.7467	0.59	0.6658	0.7889	0.6633	1.2834	0.4402	0.3364	CG42337
chr3L	21188855	21188875	-	GGCGGATGCGCGGGACTACG	1.0	0.6368	0.7705	0.6035	0.7156	0.6668	0.5061	0.4056	-0.3564	0.221	CG42337
chr3L	21188970	21188990	-	GCAATTGCAGCACGCGGGCG	1.0	0.4275	0.7277	0.5076	0.3291	0.5064	0.3696	-0.5998	-1.3089	0.3646	CG42337
chr3L	21189071	21189091	-	GGATCCGGATGTCGAGGTGG	0.5716	0.5642	0.5918	0.7297	0.6345	0.7039	0.5851	0.7686	-0.1293	0.2404	CG42337
chr3L	21189092	21189112	-	GCCTGGAACCCCAAAGCTCG	1.0	0.5699	0.7419	0.1921	0.4903	0.6646	0.5817	0.5754	-0.3233	0.2017	CG42337
chr3L	21189253	21189273	-	ACGCCCCACTATGCGCCACC	1.0	0.5372	0.7221	0.5739	0.2689	0.4151	0.4805	0.5163	0.5687	0.2182	CG42337
chr3L	21189479	21189499	-	GCACTATAGCCAGCACCATC	1.0	0.3997	0.6961	0.2693	0.1792	0.3743	0.2364	-0.2371	0.6305	0.1853	CG42337
chr3L	21195492	21195512	-	TACACCTTGCCCTGTCCCGC	1.0	0.4651	0.6512	0.3182	0.3139	0.5611	0.5073	0.5048	0.3051	0.1113	park
chr3L	21195773	21195793	-	GCCTGGCCTGCACGGATGTG	1.0	0.5098	0.7322	0.6301	0.6198	0.6483	0.649	0.846	0.2258	0.1507	park
chr3L	21195847	21195867	-	GCATGTCTCCGGCGGGGAGA	1.0	0.4537	0.7208	0.5119	0.3724	0.5801	0.4423	-0.4438	-0.5122	0.1323	park
chr3L	21195934	21195954	-	CGGTCATTGTGAAAGTCTGG	1.0	0.6663	0.6876	0.3953	0.5175	0.6881	0.4477	0.5634	0.0575	0.477	park
chr3L	21196024	21196044	-	GGTCCGCTGCGCTTTATGCA	1.0	0.4624	0.711	0.268	0.2998	0.6083	0.4347	0.069	-0.1459	0.3264	park
chr3L	21196190	21196210	-	TGAATATAACCGATGAAGGT	0.928	0.5894	0.7195	0.3851	0.3764	0.6534	0.6762	0.7463	0.7657	0.1243	park
chr3L	21196194	21196214	-	CGTCTGAATATAACCGATGA	1.0	0.5483	0.7588	0.3819	0.3708	0.6514	0.471	-0.0233	-0.1868	0.068	park
chr3L	21196219	21196239	-	GGACTTGCAGCTGGAAAGCG	1.0	0.6231	0.6603	0.4868	0.5367	0.6693	0.6956	0.7764	-0.2057	0.2941	park
chr3L	21196294	21196314	-	CCAGTCGGCCACTTTGGAGG	0.4689	0.5747	0.8616	0.586	0.4494	0.6448	0.5629	0.6623	-0.1573	0.194	park
chr3L	21196297	21196317	-	AATCCAGTCGGCCACTTTGG	0.7757	0.5585	0.8059	0.5219	0.5079	0.6257	0.5532	0.0968	-0.0705	0.2451	park
chr3L	21196446	21196466	-	AAGCGATGCCACGACAATAG	1.0	0.5884	0.8616	0.5696	0.473	0.6425	0.5373	0.7388	0.5527	0.3835	park
chr3L	21196473	21196493	-	AAAGATCATATTTGCCGGTA	1.0	0.4946	0.6155	0.6554	0.0783	0.3758	0.2222	-0.6177	-0.1828	0.0046	park
chr3L	21196536	21196556	-	GTGGGATATTAAAAACGTAA	1.0	0.6151	0.6394	0.414	0.176	0.456	0.2561	-0.2417	0.0165	0.206	park
chr3L	21196933	21196953	-	AATCCCTTTGGCATTTGAAT	0.6818	0.3383	0.7079	0.2597	0.0489	0.3554	0.1765	-0.4878	-0.0187	0.1324	CG34261
chr3L	21197201	21197221	-	GGAACTCTGGAGAAGTTCGT	1.0	0.6508	0.7268	0.3482	0.4886	0.7154	0.5464	0.7553	0.8759	0.6014	CG34261
chr3L	21197222	21197242	-	GTGTTTTCGCATGGCGATCA	1.0	0.4563	0.6452	0.5737	0.2003	0.5023	0.4489	-0.5015	-0.6568	0.0156	CG34261
chr3L	21197866	21197886	-	TGGAGATATTGCGGTGCTGA	1.0	0.5939	0.6927	0.5925	0.2829	0.5357	0.3173	-0.2132	-0.7697	0.0545	CG33054
chr3L	21197921	21197941	-	AGTTCAAGAAGGTATTCGGA	1.0	0.6597	0.6163	0.4273	0.4218	0.7115	0.681	0.874	0.8396	0.5633	CG33054
chr3L	21197932	21197952	-	AATTGCCGTGCAGTTCAAGA	1.0	0.6207	0.7444	0.4193	0.1027	0.5803	0.6655	0.4801	0.5692	0.4582	CG33054
chr3L	21198984	21199004	-	AAATGTGGCAGTTCTGGAGC	1.0	0.5126	0.7303	0.48	0.0653	0.5235	0.4516	-0.0086	-0.2409	0.087	CG33056
chr3L	21199150	21199170	-	AGTGTCAGATTACGGAGGCC	1.0	0.5324	0.6439	0.3929	0.2247	0.3313	0.3772	-0.0532	-0.2946	0.0966	CG33056
chr3L	21199155	21199175	-	TCCCAAGTGTCAGATTACGG	1.0	0.7589	0.8332	0.3653	0.5349	0.6867	0.7768	0.9321	0.2494	0.6161	CG33056
chr3L	21199247	21199267	-	GCACGAAGACATGTCCAAGG	1.0	0.748	0.8332	0.6734	0.6013	0.7178	0.7639	1.3171	0.7237	0.6345	CG33056
chr3L	21199250	21199270	-	TGAGCACGAAGACATGTCCA	1.0	0.674	0.7079	0.4278	0.5535	0.7105	0.7689	1.3797	1.0271	0.3485	CG33056
chr3L	21200026	21200046	-	CAGCACTTACGGCGATGTCC	1.0	0.4841	0.6725	0.4759	0.3518	0.6374	0.5394	0.4939	0.5853	0.0654	CG33056
chr3L	21200050	21200070	-	GACCAAGTCGAGTCTCTACG	0.8167	0.7377	0.8804	0.3757	0.5737	0.6989	0.725	0.8595	0.1131	0.8556	CG33056
chr3L	21205469	21205489	-	CGCTCGCAAACAACCCATGG	1.0	0.6206	0.7395	0.4782	0.5812	0.6924	0.5545	0.6253	0.301	0.0608	CG10512
chr3L	21205815	21205835	-	CCCGATGGTCCGCAGCCACC	1.0	0.4797	0.8249	0.4713	0.4004	0.5023	0.4533	0.2888	0.3828	0.1707	CG10512
chr3L	21205863	21205883	-	GATCGTTGATGTACATCTCA	0.5088	0.5811	0.6819	0.3368	0.3428	0.6108	0.4347	-0.2451	-0.0773	0.0893	CG10512
chr3L	21205926	21205946	-	CGGTGGCCGGAGTTTCCTTT	1.0	0.3459	0.801	0.4407	0.4852	0.3725	0.1394	-1.3322	-0.6046	0.3363	CG10512
chr3L	21205949	21205969	-	TCCATTCAGGCCATCCACCC	0.8561	0.5707	0.7636	0.473	0.5714	0.6363	0.5928	0.691	0.6353	0.0356	CG10512
chr3L	21205962	21205982	-	CGACGGCACCAAGTCCATTC	0.8955	0.397	0.8155	0.3816	0.3147	0.3712	0.245	-0.7152	0.1771	0.0409	CG10512
chr3L	21206192	21206212	-	GGCATTGGCACCCAGGGACA	0.8454	0.462	0.7777	0.4017	0.4966	0.6151	0.4938	0.3638	0.1364	0.0225	CG10512
chr3L	21206199	21206219	-	CGTTGGTGGCATTGGCACCC	1.0	0.5354	0.6829	0.2531	0.5165	0.6254	0.4488	0.2115	-0.0171	0.008	CG10512
chr3L	21206232	21206252	-	CTGTGGTGGCCATGTCCAGC	1.0	0.4962	0.6971	0.4215	0.2791	0.456	0.2824	-0.4128	-0.2869	0.0407	CG10512
chr3L	21206299	21206319	-	TGAGCCCATCCGTCGGGCAG	1.0	0.4832	0.839	0.5674	0.429	0.5071	0.4812	-0.1066	-0.4716	0.2067	CG10512
chr3L	21208868	21208888	-	CAAGAAGATTGAGCTCAACC	0.9935	0.5752	0.7636	0.2995	0.4098	0.6628	0.5907	0.8713	0.7518	0.109	CG10510
chr3L	21208985	21209005	-	GTCCAAGTACATCAACATGC	1.0	0.6176	0.6678	0.1919	0.1745	0.5973	0.6454	0.6347	0.6069	0.1803	CG10510
chr3L	21209009	21209029	-	GTCACGCAAGCTAAACGCCG	1.0	0.683	0.7053	0.3805	0.5587	0.7232	0.6497	1.0076	-0.1996	0.4829	CG10510
chr3L	21209033	21209053	-	GCGGCAGGCGGCTTTCATGG	0.991	0.6161	0.8059	0.7522	0.6644	0.7326	0.6947	0.499	-0.0045	0.3195	CG10510
chr3L	21209048	21209068	-	CCACTGGCTGACGGAGCGGC	0.8116	0.4644	0.6284	0.5844	0.4068	0.5299	0.5234	0.0135	-0.4619	0.0939	CG10510
chr3L	21209106	21209126	-	ACGACTTCGTGGAGTCGCTG	1.0	0.6147	0.7397	0.5126	0.5506	0.6575	0.5925	0.6027	-0.17	0.3606	CG10510
chr3L	21209243	21209263	-	CACCCGGGATCAGCTGAAGG	0.6857	0.6521	0.8295	0.6906	0.5858	0.6755	0.6196	0.5904	-0.0825	0.1432	CG10510
chr3L	21209246	21209266	-	CACCACCCGGGATCAGCTGA	1.0	0.5732	0.7245	0.4448	0.5359	0.6501	0.4983	0.2316	-0.0253	0.0353	CG10510
chr3L	21209318	21209338	-	GGTGCGCCGGCGCACCGAAG	1.0	0.5591	0.8909	0.6823	0.5453	0.602	0.579	-0.1209	-0.4171	0.1238	CG10510
chr3L	21209339	21209359	-	GCTGAGGGATTACTATGAAG	1.0	0.6557	0.7752	0.5476	0.6454	0.724	0.7454	1.0608	0.6629	0.6034	CG10510
chr3L	21209355	21209375	-	AGCAGGCTGACGAGATGCTG	1.0	0.557	0.7657	0.4984	0.6323	0.7232	0.6132	0.0598	-0.1434	0.0997	CG10510
chr3L	21209372	21209392	-	GAAGAGCATGTATGACCAGC	1.0	0.5174	0.6346	0.4938	0.4471	0.6868	0.4329	0.2193	0.1351	0.172	CG10510
chr3L	21209477	21209497	-	GGACGACATGGCGCAGACGC	0.9273	0.5065	0.7245	0.4629	0.5585	0.6817	0.5884	0.6161	0.041	0.2052	CG10510
chr3L	21209528	21209548	-	GCGCTCGGAACGTAACATTC	1.0	0.4828	0.7292	0.5263	0.3681	0.436	0.1703	-0.4683	0.6657	0.1538	CG10510
chr3L	21209562	21209582	-	AGGAGCTAAACGAGGAGATG	0.9002	0.5691	0.7954	0.4579	0.6178	0.6929	0.5194	0.3945	0.1705	0.0605	CG10510
chr3L	21209570	21209590	-	CAAGATCAAGGAGCTAAACG	1.0	0.692	0.8474	0.3054	0.5185	0.6934	0.6624	0.8344	-0.0474	0.34	CG10510
chr3L	21209582	21209602	-	GTGCCGCGAAATCAAGATCA	0.9921	0.5693	0.6499	0.5841	0.3463	0.6498	0.7138	0.5437	0.34	0.0554	CG10510
chr3L	21209618	21209638	-	TATGGAGGAGAAAGGCAACG	0.802	0.7339	0.7765	0.6363	0.697	0.7437	0.7844	1.1323	0.1963	0.8862	CG10510
chr3L	21209626	21209646	-	GGCAAGCATATGGAGGAGAA	0.7712	0.5637	0.7572	0.4295	0.5243	0.6327	0.5288	0.5959	0.521	0.0865	CG10510
chr3L	21209633	21209653	-	GGAGATGGGCAAGCATATGG	1.0	0.6201	0.78	0.5437	0.641	0.7412	0.7504	1.1428	0.7452	0.2072	CG10510
chr3L	21209870	21209890	-	GAAGAAGGCCGCCAAGAAAG	0.3534	0.5445	0.7941	0.5283	0.4542	0.793	0.6701	0.8063	0.1599	0.4264	CG10510
chr3L	21209885	21209905	-	ACTAACCAAGGCTCAGAAGA	1.0	0.57	0.6961	0.4212	0.281	0.6411	0.5848	0.5536	0.432	0.1882	CG10510
chr3L	21209897	21209917	-	AGGACCGCCCAAACTAACCA	1.0	0.679	0.7221	0.2187	0.4519	0.7045	0.6845	1.0383	0.5877	0.5527	CG10510
chr3L	21212153	21212173	-	GGAAGCGGAGGTTACCTGCA	0.7626	0.6093	0.729	0.5576	0.6526	0.7387	0.5759	1.0073	0.8202	0.1182	CG10508
chr3L	21212311	21212331	-	GGGTTGCTGGCGCTCCTGGA	1.0	0.4464	0.7523	0.7482	0.6185	0.7109	0.5667	0.2445	0.1881	0.0695	CG10508
chr3L	21212371	21212391	-	CACCAAGTGTCCCCTGGAGG	1.0	0.5227	0.8616	0.5373	0.5254	0.5991	0.497	0.4962	-0.1446	0.1626	CG10508
chr3L	21212374	21212394	-	ACTCACCAAGTGTCCCCTGG	1.0	0.7174	0.8804	0.6243	0.5894	0.6256	0.5396	0.6771	0.2283	0.2226	CG10508
chr3L	21212796	21212816	-	CGAGCTCGTTGAAAGGGCAG	1.0	0.5531	0.7634	0.469	0.6232	0.6529	0.4649	0.5428	0.2462	0.579	CG10508
chr3L	21212803	21212823	-	TCCCACGCGAGCTCGTTGAA	1.0	0.4697	0.7573	0.2852	0.3396	0.454	0.3323	-0.2296	-0.0078	0.071	CG10508
chr3L	21212860	21212880	-	TTCCGCTTGCGTGGTGAACG	0.8471	0.6196	0.8049	0.3794	0.534	0.6299	0.448	0.1003	-0.721	0.2733	CG10508
chr3L	21212948	21212968	-	CAATTTCTTACCGCTTGAGC	1.0	0.4617	0.7161	0.1942	0.0	0.3805	0.2096	-0.7656	-0.7305	0.0115	CG10508
chr3L	21213202	21213222	-	CTGCGAAGGGGGCGTCACAA	1.0	0.4926	0.7824	0.6313	0.5012	0.5316	0.2385	-0.4057	-0.3071	0.0356	CG10508
chr3L	21213216	21213236	-	TGGAAGAGGTGCCGCTGCGA	1.0	0.4641	0.7446	0.5488	0.458	0.6582	0.4784	0.43	0.2825	0.0079	CG10508
chr3L	21213230	21213250	-	AGGCGGAGCCGCTGTGGAAG	0.8957	0.4322	0.8426	0.5679	0.5594	0.6739	0.5371	0.5039	-0.0633	0.071	CG10508
chr3L	21213250	21213270	-	TGCCGGTGGCGTCATGTAGA	1.0	0.4828	0.8296	0.3892	0.2691	0.4115	0.4419	0.1562	0.2833	0.0251	CG10508
chr3L	21213323	21213343	-	TACCGAAGCGTCCGCCGGGC	1.0	0.3798	0.6864	0.4755	0.4328	0.528	0.2039	-0.6222	-0.8267	0.0063	CG10508
chr3L	21213369	21213389	-	TGATGGCCACTTGGACCACC	0.7256	0.5147	0.6155	0.4382	0.4981	0.6218	0.3833	-0.0545	-0.0575	0.2146	CG10508
chr3L	21213402	21213422	-	GGCGGAACAGCCGAGCTGGG	0.6852	0.6191	0.8128	0.69	0.6605	0.6943	0.6828	0.9471	0.3579	0.2043	CG10508
chr3L	21213443	21213463	-	GCCTGGGCGAGCTGCGCCAC	0.706	0.2157	0.7113	0.7848	0.5467	0.5924	0.4482	0.3416	0.0395	0.0083	CG10508
chr3L	21213897	21213917	-	CGTTGTTATCCGCATTTGCC	0.7692	0.4706	0.7003	0.2695	0.0	0.3302	0.1736	-0.8203	-0.913	0.2037	CG10508
chr3L	21214008	21214028	-	CAGCCTCCTGATCTTGATTT	0.7407	0.3334	0.7079	0.5255	0.3658	0.3764	0.166	-1.3128	-0.7921	0.1183	CG10508
chr3L	21214202	21214222	-	TGACGGATTCCAAAGCCATT	0.7428	0.4812	0.7871	0.1285	0.04	0.3051	0.2393	-0.6639	0.2362	0.3723	CG10508
chr3L	21214253	21214273	-	CCTCGTCCTGGACTATTTGT	1.0	0.2781	0.7103	0.3761	0.4209	0.4808	0.2242	-0.2058	0.2553	0.4399	CG10508
chr3L	21214319	21214339	-	CTGTGGTTTTCTTAAGATCC	1.0	0.3922	0.6297	0.2778	0.1988	0.5377	0.3862	-1.134	-1.1146	0.0191	CG10508
chr3L	21214614	21214634	-	TGGGCTCCACCACGGCGGGC	1.0	0.3887	0.6166	0.5562	0.4232	0.5469	0.2756	-0.201	-0.4409	0.06	CG10508
chr3L	21216481	21216501	-	AGCGGTCTATGGAGCTGCTC	1.0	0.4698	0.7399	0.6751	0.5351	0.5478	0.4315	0.065	0.3739	0.0214	CG12975
chr3L	21216568	21216588	-	TTGCATTTAGATTAACAAAA	0.7198	0.4095	0.6394	0.3395	0.0902	0.3027	0.0705	-1.8544	-1.8471	0.5346	CG12975
chr3L	21216678	21216698	-	CTTGACCTCCGTGGCCATCA	0.934	0.4671	0.7352	0.5326	0.0317	0.3274	0.322	-0.4137	-0.2675	0.0209	CG12975
chr3L	21217116	21217136	-	GCTCCGTTTCATCCAACCAG	1.0	0.6529	0.7195	0.449	0.4351	0.6952	0.6259	0.9407	0.2378	0.5865	Ilk
chr3L	21217846	21217866	-	CCCAAAAACAGGCGTAGTGC	1.0	0.4262	0.7257	0.1552	0.0904	0.558	0.339	-0.4202	-0.5084	0.021	Ilk
chr3L	21217857	21217877	-	CATGTCATAGCCCCAAAAAC	1.0	0.4198	0.7103	0.4214	0.2262	0.3797	0.4682	-0.2706	0.0612	0.1852	Ilk
chr3L	21217943	21217963	-	CTGGGTTTGGCCTTTTCAAG	1.0	0.5226	0.8474	0.5534	0.6557	0.6053	0.2734	-0.9876	-0.9629	0.2338	Ilk
chr3L	21218110	21218130	-	ACAGCTTGGTATGCAGGTCT	1.0	0.5263	0.6263	0.6122	0.5124	0.5926	0.5444	0.1778	0.3551	0.0244	Ilk
chr3L	21218116	21218136	-	TCACCGACAGCTTGGTATGC	1.0	0.4857	0.6748	0.1095	0.1839	0.3836	0.4806	-0.0723	0.2432	0.0315	Ilk
chr3L	21218197	21218217	-	GCGTGCACTGACGCACGGCC	1.0	0.4648	0.6141	0.6172	0.4725	0.5048	0.3838	-0.6448	-1.0924	0.1704	Ilk
chr3L	21218219	21218239	-	TTAAAATCTCGCGATATACG	1.0	0.652	0.8332	0.3393	0.0	0.5005	0.539	0.1116	-0.332	0.8202	Ilk
chr3L	21218276	21218296	-	CCAATAATAGGCAAAATGTT	0.7147	0.3956	0.6048	0.3395	0.1298	0.3978	0.2634	-0.7208	-0.3665	0.2084	Ilk
chr3L	21218288	21218308	-	GAATTGCATGCTCCAATAAT	0.9028	0.2819	0.6722	0.513	0.1906	0.4096	0.3032	-0.9706	0.0711	0.0469	Ilk
chr3L	21218427	21218447	-	CGCCAGTTGCTCCATGCAGC	1.0	0.4789	0.8013	0.1889	0.0	0.3114	0.2965	-0.5303	-0.6758	0.0822	Ilk
chr3L	21222914	21222934	-	ATGTAGCAGTTTCCAATCAC	1.0	0.5017	0.658	0.7118	0.3879	0.6275	0.6439	0.3486	0.5808	0.1479	CG43219
chr3L	21222950	21222970	-	GCTAAAGACTGAGGTCCGGT	1.0	0.5831	0.6439	0.2874	0.5041	0.6606	0.6054	0.6919	0.6138	0.6927	CG43219
chr3L	21222959	21222979	-	CTGCCCAAAGCTAAAGACTG	1.0	0.7037	0.6818	0.448	0.509	0.6808	0.5872	0.325	-0.3166	0.1905	CG43219
chr3L	21222991	21223011	-	GCGTGGTTGGGGGCGTATTG	0.9421	0.4662	0.8849	0.5513	0.6401	0.5405	0.2647	0.0094	0.0022	0.1365	CG43219
chr3L	21227594	21227614	-	CCCGAGTGAAATCCTTGATG	1.0	0.6016	0.8568	0.3523	0.5825	0.6994	0.5928	0.5248	0.0692	0.0872	Eip78C
chr3L	21227720	21227740	-	TAAAATTGACTACCGGCAGC	1.0	0.3819	0.7494	0.1899	0.0	0.3086	0.1672	-0.4892	-0.5374	0.0226	Eip78C
chr3L	21227906	21227926	-	GATCAGCTTCAATGGCACTT	0.734	0.6723	0.7162	0.3377	0.127	0.4448	0.4922	-0.2646	0.1407	0.1375	Eip78C
chr3L	21227972	21227992	-	TGGCTGCAACACTCTCTGCT	1.0	0.5087	0.7525	0.3257	0.4742	0.6104	0.5619	-0.1477	-0.1397	0.0425	Eip78C
chr3L	21228241	21228261	-	TCGCGAAGATCCGGAGGAGG	1.0	0.5274	0.7091	0.7361	0.6016	0.6408	0.5839	0.4045	-0.3859	0.1471	Eip78C
chr3L	21228244	21228264	-	GGATCGCGAAGATCCGGAGG	0.9437	0.6035	0.7537	0.6573	0.596	0.6712	0.5513	0.5859	-0.2612	0.1976	Eip78C
chr3L	21228247	21228267	-	GCAGGATCGCGAAGATCCGG	0.7928	0.648	0.7091	0.7007	0.6199	0.7101	0.6511	1.0062	0.1518	0.6335	Eip78C
chr3L	21228286	21228306	-	GCTGACCGCTGACGAGGAGG	0.6086	0.4984	0.7233	0.6831	0.535	0.6434	0.6846	0.4723	-0.5014	0.4822	Eip78C
chr3L	21228289	21228309	-	GCTGCTGACCGCTGACGAGG	1.0	0.5652	0.6534	0.5744	0.3603	0.6598	0.7433	0.9898	0.03	0.1016	Eip78C
chr3L	21228292	21228312	-	GGTGCTGCTGACCGCTGACG	1.0	0.5621	0.7351	0.5513	0.5679	0.6789	0.6493	0.8844	0.0076	0.2522	Eip78C
chr3L	21231029	21231049	-	GCAGGGCACAAATGATTTCG	1.0	0.5299	0.7185	0.3813	0.465	0.5953	0.3241	-0.0128	-0.2891	0.3011	Eip78C
chr3L	21231047	21231067	-	CTTGTCGCCACAGACTTTGC	1.0	0.3981	0.7919	0.26	0.0569	0.3158	0.1655	-0.9835	-0.505	0.0546	Eip78C
chr3L	21231095	21231115	-	CACCTTGCAACCCTCGCAGG	1.0	0.6253	0.8474	0.5644	0.5055	0.6326	0.5764	0.7108	0.1484	0.2084	Eip78C
chr3L	21231233	21231253	-	TGCGGTTCAGTCTGATGACC	0.8363	0.5237	0.6252	0.5229	0.4759	0.6194	0.4448	0.1259	0.1051	0.0149	Eip78C
chr3L	21231287	21231307	-	CGCGGCTCATGCCAGCGGAA	1.0	0.5334	0.7431	0.5013	0.383	0.4217	0.3484	-0.1565	-0.2889	0.0697	Eip78C
chr3L	21258146	21258166	-	CGGAAGTGAAATAATCACTG	1.0	0.7516	0.8142	0.3595	0.5689	0.7227	0.7373	0.9267	0.3806	0.2901	CG43218
chr3L	21258283	21258303	-	AGGACACTTCACCTTCTCGT	1.0	0.6449	0.6937	0.3976	0.4584	0.6778	0.6833	0.9596	0.9886	0.3422	CG43218
chr3L	21258303	21258323	-	ATGTCGAAAATCAGACCCTG	1.0	0.7292	0.5728	0.5653	0.518	0.6911	0.6138	0.7576	0.2059	0.2406	CG43218
chr3L	21258337	21258357	-	TGGACACTGACCCAACACGC	1.0	0.6698	0.6263	0.606	0.496	0.7185	0.7135	1.1483	0.8009	0.4916	CG43218
chr3L	21258396	21258416	-	GTGGTCGTGGTGACGGGCGG	0.6287	0.3821	0.8946	0.758	0.6285	0.6191	0.3061	-0.4199	-0.838	0.0274	CG43218
chr3L	21258432	21258452	-	GGTGTAGGTGGAATAGTTTC	0.4297	0.3669	0.6819	0.5914	0.4294	0.4282	0.3829	-0.6054	0.3271	0.0903	CG43218
chr3L	21258447	21258467	-	TCACAAGGTCCTGAAGGTGT	1.0	0.6494	0.6961	0.6433	0.4475	0.6412	0.6337	0.9165	0.7873	0.3196	CG43218
chr3L	21258453	21258473	-	TCATTGTCACAAGGTCCTGA	1.0	0.6436	0.6688	0.2135	0.0808	0.556	0.4554	0.2897	0.2246	0.5603	CG43218
chr3L	21263075	21263095	-	TCATCCACATTGAGGGAGGC	1.0	0.4284	0.5596	0.2883	0.0944	0.3822	0.3926	-0.728	-1.0114	0.0592	Eip78C
chr3L	21263079	21263099	-	AGAGTCATCCACATTGAGGG	1.0	0.6791	0.7844	0.5048	0.4767	0.6682	0.6638	0.9348	0.2098	0.7262	Eip78C
chr3L	21263083	21263103	-	TGGTAGAGTCATCCACATTG	1.0	0.6459	0.7277	0.4595	0.438	0.6868	0.6671	0.8522	0.5543	0.1186	Eip78C
chr3L	21263289	21263309	-	GCCCAGCTCCGATGGCGAGG	0.679	0.6369	0.8142	0.4158	0.5346	0.6719	0.6617	1.1358	0.364	0.2141	Eip78C
chr3L	21263292	21263312	-	ACCGCCCAGCTCCGATGGCG	0.8051	0.5589	0.6188	0.5655	0.5602	0.6213	0.5989	0.5519	-0.4683	0.1021	Eip78C
chr3L	21267212	21267232	-	CCGGGACGAGGCCAAGATGA	0.8672	0.5504	0.7245	0.6729	0.57	0.6636	0.7027	0.8178	0.5881	0.081	CG9391
chr3L	21267224	21267244	-	ATTCGGTACCACCCGGGACG	1.0	0.5631	0.8993	0.3698	0.3625	0.5748	0.3869	0.0974	-0.1441	0.1872	CG9391
chr3L	21267275	21267295	-	GATCCACGTTAGCGGCCAGA	1.0	0.5923	0.6842	0.4172	0.0987	0.5526	0.4576	0.2484	0.3652	0.412	CG9391
chr3L	21267297	21267317	-	GAGCCTTCTACAACGGGCGC	1.0	0.5717	0.6937	0.3814	0.3633	0.5734	0.2889	-0.1152	-0.4114	0.1813	CG9391
chr3L	21267325	21267345	-	CAACGCTTTACTGCGAGACG	1.0	0.5962	0.8474	0.2418	0.4227	0.5878	0.4099	-0.1664	-0.9687	0.0521	CG9391
chr3L	21267386	21267406	-	CGTGGGTCTGAAGGTGAACA	0.6576	0.6376	0.7446	0.514	0.5548	0.656	0.6168	0.4894	0.2362	0.3364	CG9391
chr3L	21267395	21267415	-	TTGCATCTCCGTGGGTCTGA	1.0	0.4703	0.721	0.5517	0.2007	0.4035	0.2569	-0.3399	-0.3467	0.1431	CG9391
chr3L	21267503	21267523	-	GGAGGAGAGTAGCGGCGCGG	1.0	0.535	0.8237	0.8187	0.6627	0.7646	0.6146	0.4913	0.0825	0.3124	CG9391
chr3L	21267521	21267541	-	TTGCAGGTTCATCGGCGAGG	0.4595	0.6355	0.8001	0.7452	0.2628	0.589	0.579	0.5669	-0.0336	0.0741	CG9391
chr3L	21267524	21267544	-	GAGTTGCAGGTTCATCGGCG	1.0	0.6176	0.7605	0.6265	0.5173	0.6796	0.5543	0.9624	0.1691	0.398	CG9391
chr3L	21267641	21267661	-	CTTGGTGACCCAAACAGACA	1.0	0.6489	0.7777	0.3829	0.3392	0.5516	0.3929	0.4424	0.1433	0.2638	CG9391
chr3L	21267692	21267712	-	TCGCAACAATGAGCAGCGAC	0.847	0.5623	0.6332	0.6063	0.3813	0.5588	0.2632	0.0455	-0.1286	0.1501	CG9391
chr3L	21267793	21267813	-	ACCTGGTTTCCGAAGCCGGA	1.0	0.5717	0.7239	0.1713	0.2491	0.6131	0.5642	0.0901	-0.2673	0.209	CG9391
chr3L	21269186	21269206	-	CGTGGCCTATTTGGTAAATC	1.0	0.4114	0.7069	0.5106	0.354	0.3268	0.1653	-1.2534	-0.5838	0.0957	CG9389
chr3L	21269447	21269467	-	TGTCGAGGAGTCTTTCATTA	1.0	0.4051	0.7777	0.3979	0.3731	0.3883	0.1136	-1.2942	-0.6078	0.0998	CG9389
chr3L	21269462	21269482	-	TCCCACCGACAACATTGTCG	1.0	0.6715	0.8474	0.3153	0.4648	0.6544	0.7153	0.9289	0.1155	0.2891	CG9389
chr3L	21269522	21269542	-	TGCGGAAAACAAAAAGAACC	1.0	0.5898	0.6536	0.3814	0.2975	0.5756	0.4592	0.2291	-0.1999	0.1665	CG9389
chr3L	21269561	21269581	-	GGCTTGTCGGGAGGTGAAGA	1.0	0.4735	0.6971	0.5266	0.435	0.6469	0.5101	0.6094	0.2588	0.1177	CG9389
chr3L	21269570	21269590	-	GTTCCTGCTGGCTTGTCGGG	1.0	0.5484	0.743	0.6517	0.4836	0.6504	0.5108	0.4793	-0.1654	0.7026	CG9389
chr3L	21269648	21269668	-	CGACGAGGAAAATGAGCCGG	0.6952	0.6547	0.6807	0.8108	0.5038	0.678	0.5632	1.0003	-0.159	0.3143	CG9389
chr3L	21269663	21269683	-	GGGCATGCTCTACTCCGACG	1.0	0.7009	0.8332	0.5586	0.6137	0.7287	0.6677	1.1533	0.2851	0.5346	CG9389
chr3L	21269699	21269719	-	ATCCAAGGTATTCGCCTCGA	1.0	0.5606	0.6927	0.7305	0.4436	0.5359	0.4083	-0.2474	-0.1372	0.0902	CG9389
chr3L	21269714	21269734	-	CATCACTTTTCACCCATCCA	1.0	0.5838	0.7636	0.2202	0.4011	0.5195	0.5354	-0.3738	-0.4605	0.1849	CG9389
chr3L	21269831	21269851	-	CCCGCCGGCGCCTAGGCCGG	1.0	0.4464	0.8201	0.9473	0.587	0.4633	0.5786	0.081	-0.4947	0.0539	CG9389
chr3L	21269838	21269858	-	CCATTGCCCCGCCGGCGCCT	1.0	0.3821	0.7255	0.2892	0.0	0.244	0.2714	-0.5688	-0.5334	0.1467	CG9389
chr3L	21269963	21269983	-	TGTGTCAACTTCGTCATCGG	1.0	0.6716	0.8332	0.5125	0.5877	0.6903	0.724	0.7287	-0.0173	0.3591	CG9389
chr3L	21270009	21270029	-	TGGATAGACCATCGGCAAAA	1.0	0.4266	0.6927	0.4415	0.0783	0.3636	0.2992	-0.7307	-0.4292	0.1113	CG9389
chr3L	21270053	21270073	-	GCAGCGCCCCTCCGATAGCG	1.0	0.5649	0.6566	0.4221	0.494	0.6502	0.6008	0.608	-0.1701	0.6868	CG9389
chr3L	21270103	21270123	-	TCGCGGAGTTCTTTGGTAAG	1.0	0.4996	0.8568	0.629	0.5155	0.5197	0.4169	0.1579	-0.165	0.3453	CG9389
chr3L	21270311	21270331	-	GGATCACGAGGCCACTCAGC	0.599	0.5338	0.6746	0.4597	0.2548	0.5101	0.5469	0.3415	0.5086	0.2215	CG9389
chr3L	21270323	21270343	-	ATTCGGCTTGGAGGATCACG	1.0	0.6515	0.7468	0.4618	0.4985	0.6582	0.5813	0.5044	0.0574	0.6049	CG9389
chr3L	21270332	21270352	-	GGCTACCCGATTCGGCTTGG	1.0	0.4894	0.7291	0.5487	0.5149	0.6548	0.574	0.1871	-0.1818	0.1236	CG9389
chr3L	21272599	21272619	-	GTATTACAAATACATTGGAA	0.6772	0.6296	0.6248	0.2379	0.2648	0.6307	0.5742	0.164	0.2445	0.2386	AcCoAS
chr3L	21272632	21272652	-	GGGTGAGCCCATCAACCCGG	0.9169	0.6692	0.7183	0.6895	0.59	0.7397	0.6342	0.708	-0.1937	0.6407	AcCoAS
chr3L	21272759	21272779	-	TGCCCTCATGAAGTTCGGCG	0.9587	0.6065	0.7146	0.3348	0.441	0.6515	0.5046	0.541	-0.3037	0.603	AcCoAS
chr3L	21272816	21272836	-	GAGTGTCATTGACAAATATA	1.0	0.4654	0.6203	0.4769	0.3212	0.4973	0.2245	-0.464	0.333	0.147	AcCoAS
chr3L	21272872	21272892	-	ACTTCGTAATTGCAGTTCGA	1.0	0.5657	0.6887	0.3223	0.0	0.4528	0.3555	0.3698	0.5893	0.2696	AcCoAS
chr3L	21273047	21273067	-	ATCGTATTTGACTATAAGCC	1.0	0.4517	0.6864	0.2195	0.1708	0.3863	0.2755	-0.8491	-0.989	0.0659	AcCoAS
chr3L	21273123	21273143	-	TGGCTCCACTGGCAAGCCCA	1.0	0.5148	0.7433	0.6437	0.6005	0.677	0.6708	0.6156	0.4646	0.0948	AcCoAS
chr3L	21273171	21273191	-	TCCGGAGTGGATGGACGCCG	1.0	0.6155	0.7091	0.7104	0.6798	0.6934	0.5902	0.2178	-0.6665	0.5761	AcCoAS
chr3L	21273213	21273233	-	CTGGTGGCACGAGGAGATGG	1.0	0.6542	0.7468	0.7301	0.6189	0.6936	0.7183	0.912	0.3647	0.0888	AcCoAS
chr3L	21273222	21273242	-	CCGCGATTACTGGTGGCACG	1.0	0.6692	0.8663	0.4849	0.5065	0.5783	0.5975	0.84	0.0322	0.5078	AcCoAS
chr3L	21273264	21273284	-	CCAGCCGGATCATGTCGAGG	1.0	0.6937	0.7209	0.5838	0.56	0.6825	0.5912	0.7619	0.0552	0.1088	AcCoAS
chr3L	21273267	21273287	-	GTGCCAGCCGGATCATGTCG	1.0	0.6149	0.7243	0.6411	0.5756	0.7074	0.631	0.8684	-0.0353	0.3189	AcCoAS
chr3L	21273348	21273368	-	CACGGCCTTGGAGAAAGTCG	1.0	0.6655	0.78	0.5935	0.6006	0.6786	0.5935	0.7843	-0.0744	0.2485	AcCoAS
chr3L	21273381	21273401	-	AGAGAAACCCCTGTACCTGA	1.0	0.6556	0.6961	0.2921	0.4125	0.693	0.6248	0.6706	0.6272	0.4578	AcCoAS
chr3L	21273441	21273461	-	GGAGCGGATGTTCGATTGCA	0.9414	0.5684	0.5444	0.5442	0.4505	0.6472	0.4701	0.4083	0.2275	0.1252	AcCoAS
chr3L	21273585	21273605	-	GAAGGATCATGGCATTCGAA	0.8308	0.5951	0.762	0.401	0.4093	0.6671	0.4098	0.1449	0.357	0.2345	AcCoAS
chr3L	21273603	21273623	-	CCGCTTCGCCAACGTGCTGA	0.6972	0.5337	0.721	0.435	0.0	0.3788	0.2581	-0.6231	-1.0838	0.0355	AcCoAS
chr3L	21273630	21273650	-	CTATCGCAAGTTGCTGGAGG	1.0	0.5284	0.7537	0.7312	0.507	0.6427	0.4704	0.3289	-0.3781	0.2276	AcCoAS
chr3L	21273633	21273653	-	CACCTATCGCAAGTTGCTGG	0.9041	0.605	0.8332	0.4211	0.1984	0.5596	0.457	0.3484	-0.3607	0.2217	AcCoAS
chr3L	21279509	21279529	-	ATCTCCTAGATCGCAACGTT	0.7429	0.5179	0.5301	0.4205	0.4083	0.5895	0.5015	-0.3521	0.2582	0.1033	AcCoAS
chr3L	21279556	21279576	-	CATTTCGATCAAATGGATGG	0.9375	0.6157	0.7574	0.3724	0.0722	0.5747	0.4999	0.2915	-0.1378	0.1538	AcCoAS
chr3L	21279583	21279603	-	GTACAACTTCAACATCTCGA	0.9344	0.6089	0.7494	0.2348	0.1953	0.6622	0.5316	0.5435	0.3667	0.3878	AcCoAS
chr3L	21279619	21279639	-	CTGGGAAACGCCAGCCGATC	1.0	0.3924	0.721	0.6647	0.407	0.3275	0.1901	-0.5316	-0.2047	0.0045	AcCoAS
chr3L	21280919	21280939	-	GTATTCACCCGTTAGTGGCA	1.0	0.5822	0.6673	0.2149	0.1823	0.6452	0.5638	0.6811	0.3999	0.4306	ppl
chr3L	21280943	21280963	-	GAGCGTTAAAGCGGCTAGCG	0.786	0.631	0.7277	0.7138	0.5356	0.5687	0.4524	-0.0045	-0.5873	0.2877	ppl
chr3L	21280988	21281008	-	ACCCGGCACGGAACTCAAGC	0.7636	0.5124	0.8296	0.293	0.3322	0.5385	0.4759	-0.0409	-0.0361	0.2179	ppl
chr3L	21281045	21281065	-	CATCTCCAGCTACGCCCAGG	1.0	0.6364	0.7907	0.5743	0.5169	0.6282	0.5618	0.573	0.2431	0.3602	ppl
chr3L	21281048	21281068	-	AGGCATCTCCAGCTACGCCC	1.0	0.5486	0.7292	0.4469	0.5309	0.7215	0.6592	1.0392	1.0373	0.403	ppl
chr3L	21281068	21281088	-	TCCGGCAGCAATGCCATAGT	1.0	0.5351	0.7919	0.5378	0.4654	0.4392	0.5092	0.4754	0.8405	0.0478	ppl
chr3L	21281181	21281201	-	AAGCCTTCTAGCCAAAGGTA	1.0	0.5606	0.5775	0.6796	0.4774	0.6367	0.5835	0.425	0.6772	0.0712	ppl
chr3L	21281186	21281206	-	CTGACAAGCCTTCTAGCCAA	1.0	0.6326	0.6121	0.7239	0.4153	0.6286	0.4134	0.4027	0.112	0.2074	ppl
chr3L	21281223	21281243	-	CACGCCCCTTGGCGCCGTCC	0.796	0.358	0.7126	0.619	0.2543	0.2402	0.2868	-0.5875	-0.5412	0.009	ppl
chr3L	21281265	21281285	-	ATTCGCAAGGATTGGGCTGC	0.9551	0.4398	0.7069	0.2485	0.0744	0.4023	0.283	-0.5631	-0.6216	0.0134	ppl
chr3L	21282632	21282652	-	TACTTTGTTCAATCCTCGCA	0.8524	0.5314	0.639	0.391	0.0	0.4836	0.2153	-0.7755	-0.9589	0.0887	CG12974
chr3L	21283156	21283176	-	CATTCGAATTTCCACCGATA	0.8869	0.5268	0.6556	0.3203	0.2175	0.4159	0.1963	-0.5604	-0.2118	0.0325	CG12974
chr3L	21283234	21283254	-	CATGATGGTCATCTCCTTCA	0.9007	0.4003	0.7636	0.4627	0.3479	0.4577	0.2601	-0.527	0.0649	0.0252	CG12974
chr3L	21283272	21283292	-	GCTGCCACCTTGATCGCCGG	0.9196	0.583	0.8106	0.7792	0.4078	0.6552	0.6424	0.9971	-0.078	0.4825	CG12974
chr3L	21283337	21283357	-	GTTTCCACAAGGAGGCTCTG	0.6115	0.6945	0.6923	0.3992	0.3931	0.6418	0.6036	0.6809	0.2954	0.2399	CG12974
chr3L	21283345	21283365	-	CTACGGACGTTTCCACAAGG	1.0	0.7155	0.8035	0.5941	0.6377	0.7151	0.6547	0.7029	0.2104	0.6064	CG12974
chr3L	21283348	21283368	-	GGACTACGGACGTTTCCACA	1.0	0.6995	0.8108	0.3917	0.4943	0.6865	0.6048	0.3183	0.2539	0.3105	CG12974
chr3L	21283468	21283488	-	TACCATTTCAGGGGTGCGCA	1.0	0.5296	0.6911	0.3078	0.1002	0.3861	0.2555	-0.4821	-0.9207	0.1913	CG12974
chr3L	21284343	21284363	-	ATTCTTTGACGTGTACTTCA	1.0	0.4351	0.6819	0.1913	0.0	0.3512	0.1274	-1.1922	-0.7563	0.0299	CG12974
chr3L	21286584	21286604	-	GGCTGAGGCTCCTCCGGCAG	0.8408	0.4634	0.8141	0.6674	0.6818	0.6415	0.453	0.4177	-0.3352	0.1195	pzg
chr3L	21286599	21286619	-	TGCTACGCCGCCAACGGCTG	0.8205	0.3583	0.8141	0.3915	0.5328	0.6411	0.4539	0.4935	-0.2684	0.0677	pzg
chr3L	21286798	21286818	-	CCTCGCCGCAAACAATCACG	1.0	0.6901	0.78	0.3114	0.307	0.6145	0.5888	0.6181	-0.3718	0.7935	pzg
chr3L	21286846	21286866	-	GGCGGTCGTAGTAGTTCACC	1.0	0.5526	0.7069	0.5801	0.5445	0.6443	0.5198	0.6305	0.7315	0.1997	pzg
chr3L	21286900	21286920	-	TCTTGTTAAGCAAACTGATG	1.0	0.5598	0.7574	0.2538	0.1923	0.5536	0.2838	-0.2132	-0.552	0.092	pzg
chr3L	21287021	21287041	-	GGACGCAGCAAATCCGCACT	0.6453	0.5555	0.7777	0.3404	0.449	0.6614	0.471	0.2746	0.5059	0.1702	pzg
chr3L	21287053	21287073	-	ACTTACCTGGGTTTCCCTGC	1.0	0.4386	0.7161	0.4438	0.2483	0.4741	0.5095	-0.0805	0.0138	0.1959	pzg
chr3L	21287223	21287243	-	CGAGGTTTTATAGTCACACG	1.0	0.6319	0.8049	0.3712	0.3352	0.5521	0.4522	-0.2027	-0.5838	0.5772	pzg
chr3L	21287241	21287261	-	GTTGAACAGCCGCATATCCG	1.0	0.6354	0.8946	0.4223	0.5431	0.7275	0.7267	1.051	0.3769	0.7991	pzg
chr3L	21287292	21287312	-	GCGGCAGGTCTTGCACTGGA	0.8843	0.5117	0.5917	0.6807	0.5891	0.7212	0.6144	0.7681	0.557	0.1864	pzg
chr3L	21287307	21287327	-	GTGCGGGAAGATTTTGCGGC	1.0	0.4942	0.7383	0.4324	0.1869	0.469	0.2289	-0.7299	-1.0847	0.2399	pzg
chr3L	21287651	21287671	-	AGGCGGCACTTAAAAGGCTT	1.0	0.4368	0.7055	0.4905	0.493	0.6246	0.3912	-0.14	0.2204	0.2193	pzg
chr3L	21287657	21287677	-	GAGCACAGGCGGCACTTAAA	0.8753	0.2552	0.8391	0.5244	0.3225	0.4471	0.1989	-0.4927	0.6316	0.0702	pzg
chr3L	21287671	21287691	-	TCTCAAAGCGCTGAGAGCAC	1.0	0.5318	0.7777	0.5098	0.3717	0.6371	0.5124	0.6888	0.6318	0.1838	pzg
chr3L	21287766	21287786	-	AAGCATCTCCCGTTTCGGGA	0.7719	0.6207	0.762	0.451	0.375	0.6437	0.3608	0.1074	0.0279	0.3599	pzg
chr3L	21287816	21287836	-	GGCGATACCGTCGATGCGGA	0.9828	0.5659	0.729	0.4175	0.3978	0.6437	0.4663	0.5988	-0.1757	0.1578	pzg
chr3L	21287860	21287880	-	GAAGGAGCTTCTGGGTGTTC	0.8078	0.3119	0.721	0.6	0.4184	0.4694	0.2923	-0.8766	-0.4943	0.0288	pzg
chr3L	21287878	21287898	-	CCTCATCAATGGTCTCTTGA	0.8994	0.4726	0.7966	0.207	0.2566	0.4415	0.2218	-0.6254	-0.3391	0.0814	pzg
chr3L	21287914	21287934	-	CAGCAGCTGTCGAAGCAGGC	0.9609	0.5567	0.7855	0.4195	0.387	0.5849	0.5494	0.1222	0.1718	0.2252	pzg
chr3L	21287918	21287938	-	ACCACAGCAGCTGTCGAAGC	1.0	0.4973	0.7079	0.5334	0.3473	0.5997	0.6036	0.5305	0.4033	0.0405	pzg
chr3L	21288082	21288102	-	AAGCCGTAGCTGCCGAATTT	1.0	0.2367	0.7929	0.4097	0.3447	0.3438	0.1659	-1.0309	-0.0062	0.0136	pzg
chr3L	21288187	21288207	-	CGGAGTGGAGCTTTTCAAAC	1.0	0.4209	0.7636	0.6017	0.4658	0.4172	0.0749	-1.2005	-0.9312	0.1807	pzg
chr3L	21288270	21288290	-	GCCTCCACTGCCCTCCTGCG	0.7596	0.5913	0.6955	0.5677	0.5923	0.6429	0.6159	1.0447	0.2078	0.33	pzg
chr3L	21288297	21288317	-	TTGCGGGATAGTAATGTTGA	1.0	0.522	0.7871	0.4125	0.4224	0.5404	0.4823	-0.0961	0.0977	0.0837	pzg
chr3L	21288365	21288385	-	ATGTCAATGCTAACAGAGAC	1.0	0.5203	0.5017	0.5251	0.331	0.6013	0.3034	-0.4356	-0.3984	0.1765	pzg
chr3L	21292373	21292393	-	GGTTCAGTTCGTTTCTCCCG	1.0	0.5885	0.7018	0.2995	0.5612	0.7331	0.5346	0.0653	-0.5045	0.3992	Cpr78Ca
chr3L	21292512	21292532	-	TTACTGCGCCATCTTTGGAC	0.6228	0.5218	0.7667	0.3095	0.045	0.4436	0.3193	0.0168	0.0259	0.2767	Cpr78Ca
chr3L	21295686	21295706	-	CATCCACCTCCACCCAAATC	1.0	0.3701	0.7363	0.2835	0.137	0.2384	0.2235	-0.5227	0.0128	0.0335	Cpr78Cb
chr3L	21295823	21295843	-	GATTCCATTACTGGTCTTGA	1.0	0.4403	0.5754	0.2623	0.1857	0.5166	0.3674	-0.5316	-0.2939	0.0856	Cpr78Cb
chr3L	21295898	21295918	-	GATGGGAACGCCCTCCGGTG	0.7808	0.5944	0.8505	0.8227	0.6434	0.6599	0.4691	0.7972	0.3217	0.0794	Cpr78Cb
chr3L	21297406	21297426	-	GACATACACCGCCGACGAGG	0.5944	0.5782	0.7091	0.4455	0.5184	0.6813	0.6209	0.6789	-0.0841	0.0639	Edg78E
chr3L	21297409	21297429	-	GCTGACATACACCGCCGACG	1.0	0.6826	0.7765	0.5054	0.529	0.693	0.6818	1.0636	0.17	0.5851	Edg78E
chr3L	21297445	21297465	-	CGTGGCTTACGTGTCGCCCG	1.0	0.5359	0.8474	0.5423	0.5801	0.6335	0.5857	1.0791	0.0549	0.3838	Edg78E
chr3L	21297496	21297516	-	CAATGGCATCCAGATCCAGG	0.6093	0.745	0.8235	0.4556	0.4893	0.6755	0.6926	1.2749	0.7524	0.4105	Edg78E
chr3L	21297499	21297519	-	CAGCAATGGCATCCAGATCC	0.8883	0.5008	0.6961	0.5385	0.4025	0.5876	0.5956	0.5275	0.5881	0.0025	Edg78E
chr3L	21297547	21297567	-	GAACGACGCTACCGATGCTG	0.7814	0.5811	0.7233	0.4112	0.5507	0.7066	0.5983	0.6832	-0.1905	0.1008	Edg78E
chr3L	21297592	21297612	-	CTGCGCCGACAACATCAACA	0.6565	0.646	0.7919	0.4996	0.4051	0.6161	0.6277	0.5074	0.2748	0.5247	Edg78E
chr3L	21298775	21298795	-	AAATCCACTGCAAATACATA	0.8383	0.4809	0.6463	0.1131	0.0	0.3968	0.1938	-0.8566	-0.1412	0.044	CG43702
chr3L	21298799	21298819	-	CATCCAGAAATATTAGAAGA	1.0	0.5304	0.5838	0.3184	0.2072	0.5869	0.3941	-0.1244	-0.3125	0.1392	CG43702
chr3L	21298917	21298937	-	AGGTCAAAGTGGAAGTACCC	0.9556	0.6514	0.6651	0.3285	0.5687	0.7246	0.6841	0.752	0.8316	0.3178	CG43702
chr3L	21300713	21300733	-	CCAGCATCAGAGCGGCGAGC	1.0	0.3624	0.6842	0.4597	0.1839	0.5396	0.4759	0.3846	0.3546	0.2494	Cpr78Cc
chr3L	21300795	21300815	-	TAGTTGCCCTCGGCGTCGGC	1.0	0.4307	0.7664	0.5086	0.084	0.4865	0.3794	-0.2977	-0.5746	0.1523	Cpr78Cc
chr3L	21300826	21300846	-	AATACCATTGCTGGTCTCGA	0.7273	0.5633	0.637	0.4432	0.2812	0.6026	0.5155	-0.0274	-0.0445	0.0945	Cpr78Cc
chr3L	21303008	21303028	-	CACCTTCCATTCGGTGAACA	1.0	0.5654	0.7069	0.3545	0.2309	0.3096	0.3334	-0.4326	-0.7338	0.0807	CG11309
chr3L	21303042	21303062	-	CCTACGATGAACTTATTGAG	1.0	0.6364	0.6424	0.2788	0.5239	0.6935	0.7039	0.749	0.5505	0.4361	CG11309
chr3L	21303096	21303116	-	AGTTCTTGCGTGAAGACGAA	1.0	0.6373	0.6305	0.2978	0.24	0.6425	0.3443	-0.3286	-0.3026	0.5645	CG11309
chr3L	21303141	21303161	-	GTCCGTATCCGTCGGTTATT	1.0	0.308	0.721	0.2838	0.243	0.2759	0.0643	-1.2902	-0.318	0.0992	CG11309
chr3L	21303206	21303226	-	CGCCGCGGTCTTTCCGGACA	1.0	0.317	0.7919	0.559	0.5433	0.543	0.2235	-0.5436	-0.7305	0.0211	CG11309
chr3L	21303452	21303472	-	TTTAGGACTGCACGGGTGGC	0.8342	0.4263	0.6958	0.442	0.0	0.2821	0.1908	-0.9493	-1.078	0.0384	CG11309
chr3L	21303469	21303489	-	CAGAACGTCCAACCAATTTT	1.0	0.3163	0.6961	0.3097	0.1603	0.341	0.0947	-1.7472	-0.9173	0.1575	CG11309
chr3L	21303943	21303963	-	GGCCAGCGTTATCGGCATGC	0.848	0.5528	0.7304	0.2348	0.2497	0.5032	0.4914	0.1786	0.2135	0.0553	CG11309
chr3L	21304999	21305019	-	ATGTTTGTTGAGGATTTTGA	1.0	0.3558	0.7349	0.3411	0.2257	0.4693	0.1804	-1.3067	-1.0776	0.0391	CG7632
chr3L	21305009	21305029	-	TACCACCTACATGTTTGTTG	1.0	0.5458	0.8332	0.3163	0.2763	0.592	0.5098	-0.6287	-0.6051	0.1673	CG7632
chr3L	21305193	21305213	-	GAGAGGAGCCAAAGTATCGA	0.9505	0.5665	0.7304	0.4792	0.405	0.6309	0.6741	0.8679	0.7592	0.3564	CG7632
chr3L	21305210	21305230	-	GAGAGGTGGGACGGCAGGAG	1.0	0.4636	0.7796	0.8562	0.6701	0.6702	0.3954	0.0316	-0.2561	0.0368	CG7632
chr3L	21305215	21305235	-	GGAAAGAGAGGTGGGACGGC	0.789	0.4511	0.6816	0.4392	0.5024	0.6127	0.4711	-0.0555	-0.1675	0.1828	CG7632
chr3L	21305227	21305247	-	CATCGATGCTTAGGAAAGAG	0.874	0.6043	0.6461	0.4958	0.4654	0.6441	0.6156	0.3822	-0.2742	0.2731	CG7632
chr3L	21305236	21305256	-	GTCCTGGTGCATCGATGCTT	1.0	0.4744	0.663	0.4478	0.3829	0.5439	0.4823	-0.2635	-0.002	0.0787	CG7632
chr3L	21305268	21305288	-	AGTGCCAGGTGGCAGCCAGG	1.0	0.6092	0.839	0.566	0.5883	0.6346	0.6507	0.6315	0.4484	0.2407	CG7632
chr3L	21305282	21305302	-	ATGGAGTGGTAGGAAGTGCC	0.7683	0.5537	0.7039	0.652	0.4077	0.4887	0.6549	0.2419	0.0817	0.0364	CG7632
chr3L	21305292	21305312	-	CACGAGGTCAATGGAGTGGT	0.9577	0.5738	0.6	0.6201	0.6168	0.6665	0.6722	0.3997	0.2771	0.1404	CG7632
chr3L	21305417	21305437	-	ACGAACAGATCAACTTTGTC	1.0	0.4785	0.7006	0.2952	0.1521	0.385	0.2061	-1.036	-0.3919	0.1117	CG7632
chr3L	21305558	21305578	-	AACTGATCCCAGTCATAGGC	1.0	0.541	0.6329	0.2039	0.1663	0.5291	0.4894	0.202	0.3396	0.1873	CG7632
chr3L	21305562	21305582	-	TACCAACTGATCCCAGTCAT	0.7604	0.6238	0.6961	0.6314	0.4955	0.5213	0.5892	0.3621	0.6758	0.1905	CG7632
chr3L	21316845	21316865	-	CAGCCAGCAGCAGCCCTTCC	1.0	0.3613	0.7363	0.5726	0.39	0.3566	0.2228	-1.3149	-0.2016	0.0105	Pc
chr3L	21316875	21316895	-	TAAGCCTCAGCCGACCCAGC	1.0	0.5322	0.7363	0.4896	0.3886	0.5036	0.4244	0.094	0.3493	0.0813	Pc
chr3L	21316950	21316970	-	ACGCAAAGCCGAGGTGCTCA	1.0	0.5299	0.721	0.3955	0.1286	0.4904	0.3361	-0.1621	-0.3037	0.0254	Pc
chr3L	21316959	21316979	-	CGGCACCAAACGCAAAGCCG	1.0	0.6176	0.7988	0.5535	0.5144	0.6534	0.5863	0.6068	-0.327	0.5751	Pc
chr3L	21316995	21317015	-	CAGCAACTCCTCCAGCTCCG	0.4946	0.6812	0.8474	0.4569	0.5813	0.6726	0.6412	0.8064	0.0736	0.6431	Pc
chr3L	21317208	21317228	-	CCACGATAAGGAGTCGAAGA	1.0	0.57	0.7636	0.4195	0.3666	0.6104	0.5618	0.3068	0.0495	0.1236	Pc
chr3L	21317220	21317240	-	CTCATCGGCTACCCACGATA	1.0	0.5663	0.7103	0.5261	0.4337	0.532	0.3923	0.19	0.5334	0.0408	Pc
chr3L	21317295	21317315	-	CGATCCGGAGCCGGAATCCG	0.6584	0.5895	0.6202	0.5118	0.6565	0.6662	0.6692	0.0799	-0.7535	0.2971	Pc
chr3L	21317328	21317348	-	CAAGCGAGGCATTAAGAAGA	0.668	0.5009	0.6499	0.373	0.4157	0.677	0.5724	0.1518	-0.0858	0.0339	Pc
chr3L	21317342	21317362	-	TCCGGAACTCCCTCCAAGCG	1.0	0.6053	0.8128	0.5603	0.5911	0.6139	0.6632	0.9853	0.0079	0.3824	Pc
chr3L	21317418	21317438	-	CTACAACACCTGGGAACCGG	0.7129	0.6531	0.7421	0.7055	0.6007	0.7042	0.6943	0.7573	-0.0482	0.5108	Pc
chr3L	21317454	21317474	-	GGAGTACCGTGTCAAGTGGA	1.0	0.5651	0.6473	0.477	0.5734	0.7377	0.5932	0.7817	0.3277	0.1861	Pc
chr3L	21317798	21317818	-	CATCCAAAAGCGCGTTAAGA	1.0	0.389	0.6842	0.2192	0.0	0.3624	0.2047	-1.11	-0.8422	0.0877	Pc
chr3L	21320125	21320145	-	GGGCGCTGCGGGGGGATTGT	0.8529	0.4277	0.7966	0.5877	0.5597	0.4493	0.1734	-0.4557	-0.0837	0.0578	Rab26
chr3L	21320149	21320169	-	CGTTATCGAGGCGGAAACTG	1.0	0.6385	0.6616	0.5224	0.602	0.7446	0.6575	0.6343	-0.2224	0.2776	Rab26
chr3L	21320208	21320228	-	GAGGATTGGTGGTGATGCGA	0.7831	0.6271	0.6583	0.6038	0.5853	0.6992	0.6376	0.5095	0.2743	0.0228	Rab26
chr3L	21320227	21320247	-	GTGGGATGGTTGGTGGTGCG	0.6125	0.4992	0.8316	0.713	0.6986	0.656	0.5896	0.434	-0.3099	0.0346	Rab26
chr3L	21320352	21320372	-	TCGCGGGAGGGACGATAGCC	1.0	0.4674	0.6426	0.6819	0.0954	0.0823	0.1806	-1.2724	-1.1844	0.067	Rab26
chr3L	21320365	21320385	-	CATCTGCATTGCCTCGCGGG	0.9405	0.61	0.8222	0.5989	0.4443	0.6228	0.4381	0.5819	0.0123	0.1402	Rab26
chr3L	21320497	21320517	-	GTGGTTAACCGTATCATCGA	1.0	0.5823	0.7494	0.4015	0.4656	0.6769	0.5835	0.6421	0.605	0.0464	Rab26
chr3L	21320528	21320548	-	CCACGCCCGAATCCCCCAGC	0.75	0.4912	0.8061	0.4665	0.413	0.4544	0.3832	-0.2614	-0.1614	0.1448	Rab26
chr3L	21320557	21320577	-	ATTGTATTTGACCAGGAAGG	1.0	0.6617	0.819	0.5486	0.3244	0.624	0.5201	0.3547	0.0725	0.3661	Rab26
chr3L	21320560	21320580	-	CGTATTGTATTTGACCAGGA	0.9109	0.61	0.6722	0.5898	0.4809	0.6664	0.3673	-0.1059	-0.2479	0.1796	Rab26
chr3L	21320564	21320584	-	CGCCCGTATTGTATTTGACC	1.0	0.5202	0.7031	0.1184	0.2942	0.5624	0.3626	-0.1668	-0.1866	0.087	Rab26
chr3L	21320602	21320622	-	AATGCCCACTGTGGCGGAAA	1.0	0.4571	0.6654	0.6929	0.2287	0.3771	0.387	-0.3692	-0.1526	0.0337	Rab26
chr3L	21327694	21327714	-	TGGGGTGGCCACCGAAATGG	0.8277	0.5301	0.7374	0.7688	0.6473	0.7181	0.7067	0.4681	0.0462	0.0739	Rab26
chr3L	21327755	21327775	-	GCTGCCAGGTGGGCTTGACC	1.0	0.4844	0.7835	0.3348	0.2215	0.4499	0.3583	0.179	0.3211	0.0169	Rab26
chr3L	21327769	21327789	-	GCCGGGTGTGATGTGCTGCC	1.0	0.4289	0.7525	0.6802	0.485	0.5581	0.451	-0.3068	-0.6291	0.2739	Rab26
chr3L	21327832	21327852	-	ATCGTCGTCCGAATCGTCCG	0.9202	0.6762	0.8474	0.509	0.5495	0.6742	0.7163	1.0423	0.1046	0.5519	Rab26
chr3L	21327918	21327938	-	GTCATGTATTCCGGCAGCAG	1.0	0.5747	0.7859	0.5658	0.5681	0.666	0.6039	0.7844	0.1976	0.1577	Rab26
chr3L	21327940	21327960	-	ATCCCGGAATATGGAGGCTG	1.0	0.5476	0.6486	0.5477	0.602	0.6562	0.6003	0.3052	-0.3373	0.0943	Rab26
chr3L	21327946	21327966	-	AGCATGATCCCGGAATATGG	1.0	0.6589	0.8224	0.4634	0.4643	0.6838	0.7602	1.1163	0.8218	0.5779	Rab26
chr3L	21328125	21328145	-	GCAACTGGAGCCGGTGCAAC	0.5357	0.3664	0.6654	0.5657	0.299	0.4602	0.3342	-0.291	-0.2167	0.0704	Rab26
chr3L	21335512	21335532	-	TGCTTGTGCTTGTGGGAGAT	0.9885	0.4254	0.653	0.423	0.4796	0.5256	0.1909	-0.6808	-0.7195	0.0287	Tsr1
chr3L	21335642	21335662	-	GGGTAGTAGGCACACAAGAA	1.0	0.4717	0.6909	0.4904	0.4957	0.6951	0.5484	0.5319	0.4042	0.0761	Tsr1
chr3L	21335655	21335675	-	TCTGTTCGTGCATGGGTAGT	1.0	0.4661	0.7069	0.6591	0.2593	0.3809	0.4027	0.2611	0.4084	0.0425	Tsr1
chr3L	21335703	21335723	-	GTTCGCTGTCACAGCTCTTT	1.0	0.2259	0.721	0.3168	0.2334	0.3097	0.0791	-1.4628	-0.6012	0.1066	Tsr1
chr3L	21335835	21335855	-	CGCAAACCTTAAGGTAATCC	1.0	0.4356	0.6785	0.1064	0.18	0.4612	0.2346	-0.7957	-0.865	0.0112	Tsr1
chr3L	21335844	21335864	-	GGGTGGTGTCGCAAACCTTA	1.0	0.3893	0.6722	0.3591	0.3204	0.4147	0.1995	-0.6202	0.054	0.3157	Tsr1
chr3L	21335865	21335885	-	AGGCTGCGGTGGTCAAAAGC	1.0	0.4567	0.7811	0.6051	0.4492	0.6113	0.4713	-0.303	-0.0183	0.0316	Tsr1
chr3L	21335973	21335993	-	TGATTGACTCCAGATCCATG	1.0	0.7311	0.8093	0.1708	0.3047	0.677	0.5854	0.61	0.2772	0.3494	Tsr1
chr3L	21336010	21336030	-	TGAGCCGCCTGCTTGGCAGC	1.0	0.4018	0.7363	0.412	0.2012	0.4446	0.4618	-0.7291	-0.9016	0.1018	Tsr1
chr3L	21336095	21336115	-	AATGCGCCGCATAACATTCA	1.0	0.3654	0.7456	0.2178	0.2074	0.4506	0.2946	-0.6149	-0.0193	0.0658	Tsr1
chr3L	21336138	21336158	-	GCCGATTGGCGACGTTATGG	1.0	0.582	0.7907	0.4933	0.5093	0.6665	0.6549	0.4176	0.1325	0.0612	Tsr1
chr3L	21336325	21336345	-	TCTAGCTTATACGGATCTGG	1.0	0.608	0.6807	0.3609	0.5644	0.698	0.4499	0.5097	0.1279	0.3523	Tsr1
chr3L	21336401	21336421	-	TTGAAGGGAAGTGCGCTTAG	1.0	0.4044	0.8709	0.6173	0.4434	0.5159	0.3511	-0.2464	-0.1632	0.131	Tsr1
chr3L	21336417	21336437	-	CGGGTATGTTTTCGCTTTGA	0.9808	0.312	0.6785	0.5036	0.2023	0.2337	0.07	-1.739	-1.5845	0.0106	Tsr1
chr3L	21336560	21336580	-	TTCCTCCACATCCGGAATCC	0.8822	0.4864	0.721	0.3548	0.2642	0.3658	0.58	-0.185	0.0873	0.0147	Tsr1
chr3L	21336683	21336703	-	CTTCTCGTACTCATCCTCAA	0.5495	0.618	0.7636	0.4578	0.2708	0.4322	0.2531	-0.271	-0.2077	0.4448	Tsr1
chr3L	21336749	21336769	-	GTCGTTGATGGCAGCCTCCG	1.0	0.5622	0.7765	0.6126	0.7036	0.7088	0.5179	0.7102	0.1186	0.2003	Tsr1
chr3L	21336816	21336836	-	GTGCTTGCTGCAGCTTCTTC	0.5879	0.1942	0.7919	0.4581	0.31	0.3814	0.1099	-1.3604	-0.9444	0.0219	Tsr1
chr3L	21336874	21336894	-	TCGCGAGCGGGCACATCCAA	1.0	0.4857	0.7387	0.8596	0.5451	0.5945	0.3382	0.251	0.0935	0.1817	Tsr1
chr3L	21336926	21336946	-	ATCCCAAGGCGAAGTTCGGA	1.0	0.584	0.6024	0.3571	0.3423	0.6189	0.3668	0.0778	0.0106	0.0419	Tsr1
chr3L	21336940	21336960	-	AGATTCTCCTTGGCATCCCA	0.6083	0.6086	0.6817	0.3548	0.4669	0.6998	0.6193	0.7802	0.7462	0.3308	Tsr1
chr3L	21339975	21339995	-	GGCTTACAGTGTCAGCTATG	1.0	0.6077	0.7716	0.4634	0.4211	0.5807	0.5739	0.2656	0.0891	0.2214	CG7324
chr3L	21339996	21340016	-	CGCCTCCGGAGGCAGATACG	1.0	0.6361	0.9088	0.4911	0.6104	0.5882	0.6731	0.5201	0.0169	0.1626	CG7324
chr3L	21340007	21340027	-	CAAGATGCCGGCGCCTCCGG	1.0	0.5857	0.8899	0.8088	0.6594	0.6636	0.5946	0.8808	0.1986	0.1224	CG7324
chr3L	21340131	21340151	-	GCTGCTCACTATCATCCGGG	0.8569	0.698	0.7146	0.5136	0.5278	0.6679	0.6534	1.2883	0.5475	0.8135	CG7324
chr3L	21340197	21340217	-	CAACGAGAAGACCATTGTCA	0.8173	0.6745	0.7777	0.3003	0.3096	0.5974	0.5344	0.3286	0.4014	0.0643	CG7324
chr3L	21340269	21340289	-	TATCACACAGCAGCGCATCG	1.0	0.7133	0.8616	0.3271	0.2635	0.6575	0.735	0.7741	-0.0197	0.2338	CG7324
chr3L	21340293	21340313	-	GGCATACACAAAGTTCGGTG	1.0	0.6607	0.7561	0.4843	0.5066	0.6631	0.6446	0.6729	-0.0313	0.2723	CG7324
chr3L	21340314	21340334	-	AGTTCAGACCCTGATCCATG	1.0	0.7339	0.7301	0.3944	0.6163	0.757	0.6282	0.9671	0.5602	0.3966	CG7324
chr3L	21340389	21340409	-	AGTCTACAATCCAGAGTACC	0.8967	0.5569	0.6111	0.3529	0.3789	0.5665	0.6276	0.2762	0.5327	0.1055	CG7324
chr3L	21340413	21340433	-	AGTTTTGCAGAACTACCTGG	1.0	0.7003	0.69	0.4348	0.4859	0.7118	0.5985	0.1679	-0.1246	0.8426	CG7324
chr3L	21340477	21340497	-	TGCAGATCATTGAATGGAAC	1.0	0.408	0.7682	0.314	0.189	0.5014	0.0666	-1.0085	-0.9905	0.0302	CG7324
chr3L	21340527	21340547	-	CCTGGACTGCTTCTTCTACG	0.5842	0.6344	0.8474	0.4461	0.6298	0.6978	0.659	0.7752	0.4297	0.6219	CG7324
chr3L	21340692	21340712	-	GGTGGGCGCCCAAATCGATC	1.0	0.4626	0.8296	0.2541	0.2719	0.4235	0.3011	-0.0446	0.2973	0.1661	CG7324
chr3L	21340722	21340742	-	CTTACTACCGGACTACTACA	1.0	0.5628	0.6263	0.2469	0.2621	0.6002	0.7266	0.7242	0.7061	0.3245	CG7324
chr3L	21340782	21340802	-	GTTCCTGCTCTTCTGTGATG	1.0	0.6241	0.7776	0.3296	0.3715	0.6225	0.4842	0.4474	-0.0935	0.2061	CG7324
chr3L	21340827	21340847	-	TCCACAAGTGGGCTACTGTC	0.8972	0.4379	0.6106	0.4491	0.487	0.5224	0.5248	0.3753	0.6658	0.0604	CG7324
chr3L	21340866	21340886	-	TGCTCTGCGGAGAGTCCTTC	1.0	0.33	0.6368	0.2436	0.3307	0.3468	0.1064	-0.8393	-0.271	0.115	CG7324
chr3L	21340889	21340909	-	TTTCAAAGCACCGATGGCAT	0.6571	0.5683	0.7777	0.4265	0.07	0.4917	0.2918	-0.1151	-0.3115	0.4211	CG7324
chr3L	21340989	21341009	-	GTACGAGGATCTCGTAGAGA	1.0	0.5679	0.721	0.3782	0.3711	0.6374	0.6115	0.5394	0.4748	0.331	CG7324
chr3L	21341004	21341024	-	GATGAATCCCGGACTGTACG	1.0	0.6519	0.8946	0.3764	0.4806	0.6806	0.737	0.6375	-0.224	0.6597	CG7324
chr3L	21341028	21341048	-	CTCGGGGGCAATCCACGACA	1.0	0.5947	0.748	0.5343	0.5484	0.6216	0.4822	0.0441	-0.1312	0.0865	CG7324
chr3L	21341067	21341087	-	TATTCCTGACAAACTGCGCC	1.0	0.5054	0.5975	0.268	0.0	0.4486	0.3915	-0.0451	-0.658	0.3428	CG7324
chr3L	21341091	21341111	-	CGTGATAAATCTAATAGTGG	1.0	0.6012	0.7907	0.2768	0.3459	0.6563	0.5259	0.1388	-0.219	0.1334	CG7324
chr3L	21341163	21341183	-	GGAAAAGATGGTGCGCTGGG	0.5862	0.6355	0.7844	0.5652	0.5826	0.6998	0.5956	0.5008	-0.0578	0.268	CG7324
chr3L	21341184	21341204	-	AGAGATCATACAGAAGCAGG	1.0	0.6634	0.7374	0.6093	0.4199	0.6797	0.7035	0.9979	0.2891	0.461	CG7324
chr3L	21341187	21341207	-	CGCAGAGATCATACAGAAGC	1.0	0.4745	0.6678	0.4369	0.302	0.5981	0.386	-0.3622	-0.483	0.0423	CG7324
chr3L	21341502	21341522	-	ACTCTAGAGCGTTGAAAAGA	1.0	0.4621	0.6252	0.3527	0.139	0.4655	0.5127	-0.0825	-0.1435	0.1033	CG7324
chr3L	21341576	21341596	-	TATACCCATGAAGACCATAA	1.0	0.5281	0.6937	0.5722	0.3084	0.5221	0.5008	0.0414	0.686	0.2132	CG7324
chr3L	21341615	21341635	-	TTGTTTTCGTAGCGATGTAA	0.9231	0.4257	0.5966	0.5687	0.0	0.3612	0.0209	-1.7217	-1.5363	0.1113	CG7324
chr3L	21341705	21341725	-	AATAATTGACGGAAAGATTA	1.0	0.4039	0.7008	0.1984	0.0655	0.4582	0.2282	-0.7157	0.2288	0.0452	CG7324
chr3L	21341762	21341782	-	GACAGCTCGCCAAAAGTCCG	0.591	0.619	0.7658	0.3916	0.5273	0.6949	0.6024	0.9019	-0.1658	0.7145	CG7324
chr3L	21342110	21342130	-	AAAAAACAAGATACCAAGGC	0.7753	0.5684	0.6864	0.2404	0.0	0.3477	0.3422	-0.4836	-0.4852	0.0396	CG7324
chr3L	21342114	21342134	-	ATGTAAAAAACAAGATACCA	0.9474	0.577	0.5211	0.3857	0.2263	0.6457	0.7029	0.7301	0.6779	0.1142	CG7324
chr3L	21342227	21342247	-	ACAGATTTTCAAAATGCCCG	0.9469	0.6509	0.7907	0.2068	0.0253	0.498	0.3855	-0.4152	-0.7147	0.699	CG7324
chr3L	21342269	21342289	-	TGGCGAATCGGCCGATTTCA	1.0	0.3626	0.6536	0.5132	0.2925	0.2945	0.143	-1.1723	-0.4196	0.065	CG7324
chr3L	21342353	21342373	-	CGAGATGGAGAACGAGGACG	0.7201	0.6057	0.6949	0.6475	0.6057	0.6871	0.6047	0.6777	-0.3085	0.6896	CG7324
chr3L	21342416	21342436	-	TACCCAGGATGAGATTGTTA	1.0	0.4192	0.7079	0.4167	0.3514	0.4275	0.3394	-0.6349	0.0142	0.0511	CG7324
chr3L	21342431	21342451	-	AATCGCCATTGGCATTACCC	1.0	0.6419	0.8249	0.3057	0.4271	0.6278	0.6216	0.7015	0.8463	0.5238	CG7324
chr3L	21342928	21342948	-	CGTCGGAGGTGTCTTACGGT	1.0	0.5925	0.7667	0.4162	0.535	0.6536	0.5916	0.6988	0.6144	0.1517	CG7324
chr3L	21342942	21342962	-	CCACCAGACGCCCTCGTCGG	0.7512	0.5705	0.8059	0.7028	0.6193	0.6401	0.677	0.8392	0.0553	0.13	CG7324
chr3L	21344364	21344384	-	ACATGGTTAAATCGTCGTAG	1.0	0.6432	0.7243	0.3335	0.106	0.5809	0.5243	0.1322	-0.0713	0.6042	CG32436
chr3L	21344526	21344546	-	CCATGTCCATGGGACTGTTG	0.6656	0.5677	0.833	0.5648	0.6121	0.6088	0.4693	0.3892	0.0349	0.1743	CG32436
chr3L	21345444	21345464	-	TATCATGTCCGATCATCCAG	1.0	0.7091	0.7658	0.5063	0.5158	0.6927	0.5688	0.58	0.1825	0.4708	ebd2
chr3L	21345527	21345547	-	CAACGGGAGCTGGATAATCC	0.8571	0.5323	0.8627	0.25	0.4165	0.516	0.4885	0.5158	0.6965	0.0218	ebd2
chr3L	21345606	21345626	-	GGGCGAAAATCCCTTGAACC	1.0	0.5705	0.7636	0.3859	0.4389	0.6276	0.4708	0.1631	-0.2975	0.1478	ebd2
chr3L	21345627	21345647	-	GGCCGATGAATTGGGCTACC	0.7902	0.4285	0.6927	0.435	0.3969	0.3622	0.3118	-0.5432	-0.2679	0.0495	ebd2
chr3L	21345648	21345668	-	CCGCAACAAGTACAAGTACG	1.0	0.7224	0.7374	0.4784	0.5264	0.6609	0.7096	0.5807	-0.0598	0.6965	ebd2
chr3L	21345744	21345764	-	CATAAGGAACCAAAAACTGA	0.7571	0.5939	0.6913	0.1352	0.0168	0.5	0.4654	-0.0281	-0.2838	0.1613	ebd2
chr3L	21345760	21345780	-	TGCAGTTGAACATCAGCATA	1.0	0.5282	0.6678	0.5217	0.3608	0.5494	0.1816	-1.1079	-0.5748	0.0594	ebd2
chr3L	21345793	21345813	-	TACTACACGAGTGGGTGGAA	1.0	0.6004	0.6106	0.4684	0.4242	0.5973	0.3998	-0.2778	-0.279	0.076	ebd2
chr3L	21345888	21345908	-	GCAGTTGGCCACCTTAAGCG	1.0	0.6325	0.8128	0.4754	0.5058	0.6803	0.7505	1.4713	0.7218	0.8946	ebd2
chr3L	21345921	21345941	-	TAGAATCTTGGATAAGAAAA	0.5917	0.4267	0.6536	0.5178	0.2928	0.5852	0.2796	-0.8643	-0.6362	0.137	ebd2
chr3L	21345988	21346008	-	ATGACGAGACCAACATCTCT	1.0	0.4699	0.6499	0.2066	0.2979	0.5227	0.4108	-0.3347	0.2507	0.0974	ebd2
chr3L	21350049	21350069	-	GTCCAACTTCAGTTTCGTTT	0.6013	0.4125	0.7824	0.2882	0.0773	0.3671	0.1577	-0.9411	-0.5617	0.1418	CG32436
chr3L	21350072	21350092	-	TGAAAAGGGGAGCTCCTCCA	1.0	0.5653	0.8108	0.557	0.4718	0.6521	0.5915	0.2715	0.4388	0.0734	CG32436
chr3L	21350087	21350107	-	TCGCGGATTGTAAGATGAAA	1.0	0.3939	0.6346	0.5332	0.3353	0.4757	0.1647	-0.9833	-1.0186	0.0248	CG32436
chr3L	21350112	21350132	-	CTCCTTCTAAGCCTTCTTGC	1.0	0.2763	0.7636	0.1177	0.1586	0.4092	0.2309	-0.8297	-0.6184	0.2584	CG32436
chr3L	21350139	21350159	-	CAATGATATCGAAGGTCTTG	1.0	0.5381	0.7007	0.2856	0.2075	0.476	0.3097	-0.1271	-0.5713	0.075	CG32436
chr3L	21350147	21350167	-	GCAGCCCTCAATGATATCGA	1.0	0.6392	0.7079	0.3594	0.4195	0.6744	0.6274	0.7329	0.6171	0.699	CG32436
chr3L	21350189	21350209	-	CTTCTGGTAGCCCACATTCC	0.814	0.3137	0.8155	0.4172	0.2624	0.3019	0.2665	-0.8428	-0.1613	0.0646	CG32436
chr3L	21350246	21350266	-	CACACCATATTTCGGCAGGG	1.0	0.694	0.6296	0.5664	0.3568	0.5642	0.414	0.1428	-0.4466	0.2855	CG32436
chr3L	21350250	21350270	-	ACTACACACCATATTTCGGC	0.8169	0.4904	0.6308	0.2148	0.0	0.5239	0.2945	-0.0233	-0.0113	0.2433	CG32436
chr3L	21350433	21350453	-	TTGGGCTCCTTCTTTGGTTC	0.7375	0.3349	0.7777	0.6057	0.268	0.3607	0.1713	-1.2438	-1.3163	0.0531	CG32436
chr3L	21350564	21350584	-	ATAATGGCACCGATTTCACT	0.9236	0.6199	0.8343	0.1988	0.0487	0.4164	0.3005	-0.2098	0.449	0.5889	CG32436
chr3L	21350604	21350624	-	GAAATCGGGATTCAAACGAA	1.0	0.6346	0.6332	0.6154	0.3836	0.6662	0.4025	0.2005	0.0658	0.1095	CG32436
chr3L	21350692	21350712	-	TCACGTCTGACTTGTAGTTT	1.0	0.3432	0.7069	0.413	0.2603	0.3369	0.2217	-1.3999	-0.8974	0.0506	CG32436
chr3L	21350824	21350844	-	CATTGTATTTGGAGAAGAAT	0.6567	0.3368	0.5825	0.3467	0.2272	0.5068	0.1261	-0.9553	-0.7198	0.0464	CG32436
chr3L	21350847	21350867	-	ATCCCGGGACGTAAAGATGC	1.0	0.5516	0.664	0.3183	0.4176	0.6194	0.7072	0.625	0.6312	0.0546	CG32436
chr3L	21350875	21350895	-	AGCAGCGCTTCCAGATCAGC	1.0	0.4918	0.6394	0.3854	0.2476	0.5446	0.2621	-0.7017	-0.3948	0.1592	CG32436
chr3L	21351327	21351347	-	CTTCCGAAGGGTTTTGTAGT	1.0	0.4202	0.7315	0.278	0.2698	0.3944	0.1467	-1.1968	-1.0268	0.1236	CG32436
chr3L	21351340	21351360	-	CCAGGCGGAACTTCTTCCGA	1.0	0.5953	0.7919	0.418	0.5782	0.6475	0.4368	0.0297	-0.1303	0.0973	CG32436
chr3L	21351358	21351378	-	TCTTCCAGCGTTTTCCATCC	1.0	0.4022	0.6463	0.3581	0.2714	0.4295	0.3186	-1.194	-1.1515	0.0348	CG32436
chr3L	21351565	21351585	-	CTGAATTATCGATCTGAAGC	1.0	0.4574	0.7352	0.206	0.0	0.4054	0.1681	-0.8426	-1.0813	0.0445	CG32436
chr3L	21351633	21351653	-	GCCAGTTCGATTCCGCCGGA	1.0	0.5022	0.7148	0.5754	0.3867	0.6202	0.4072	-0.0904	-0.4434	0.2141	CG32436
chr3L	21351655	21351675	-	AGTCATCGGGATCCACCACC	1.0	0.5366	0.7103	0.3775	0.5771	0.6655	0.5168	0.4354	0.5209	0.1288	CG32436
chr3L	21351717	21351737	-	TACACGGACAAAGGAGTCGA	0.766	0.5873	0.579	0.4965	0.5213	0.6702	0.7033	0.7582	0.2048	0.0628	CG32436
chr3L	21351726	21351746	-	CATGTAGATTACACGGACAA	0.9263	0.6025	0.7494	0.5499	0.4549	0.6435	0.5213	0.2835	0.0432	0.1286	CG32436
chr3L	21351754	21351774	-	TACCACCACGTCGCATCTTC	1.0	0.2712	0.7245	0.1852	0.2498	0.3414	0.0979	-0.9716	-0.2892	0.0131	CG32436
chr3L	21351876	21351896	-	CATTGGTGGTTCATCCGTGA	1.0	0.5719	0.7396	0.6998	0.4683	0.6506	0.576	0.5708	0.5434	0.0708	CG32436
chr3L	21352075	21352095	-	TCTCTTGATCCGAGCGCAGG	1.0	0.5857	0.8096	0.5259	0.1689	0.5754	0.4948	0.3814	-0.3395	0.0946	CG32436
chr3L	21352078	21352098	-	GATTCTCTTGATCCGAGCGC	1.0	0.5296	0.6463	0.4208	0.0261	0.5845	0.4806	0.3563	0.1378	0.4041	CG32436
chr3L	21352233	21352253	-	GGTGGTTCCCACAATGATCC	1.0	0.5484	0.7777	0.2468	0.33	0.5736	0.5236	0.3734	0.068	0.0938	CG32436
chr3L	21352300	21352320	-	CCATGGCTACCAAAGCAGCC	0.71	0.6105	0.6909	0.2723	0.1384	0.289	0.492	-0.3296	-0.5137	0.468	CG32436
chr3L	21352350	21352370	-	CTCGATTAGTTCAGAATTCC	0.6757	0.3228	0.5969	0.3921	0.2365	0.3518	0.159	-1.1921	-0.6864	0.0084	CG32436
chr3L	21352438	21352458	-	CTGGTAATTTCTTGGCCAAT	1.0	0.4118	0.6643	0.4968	0.0	0.1531	0.1407	-1.2619	-1.0342	0.0326	CG32436
chr3L	21352515	21352535	-	CCGAAGGGGAACCATAATCG	1.0	0.68	0.8709	0.4865	0.5119	0.6717	0.727	0.834	0.2464	0.1001	CG32436
chr3L	21352531	21352551	-	GATCCACAAGGACTTGCCGA	0.9283	0.5997	0.7079	0.4036	0.3351	0.6526	0.5592	0.8724	0.2517	0.103	CG32436
chr3L	21352543	21352563	-	TGTCCACAAGTAGATCCACA	1.0	0.7482	0.6937	0.207	0.3801	0.6462	0.5385	0.7553	0.5751	0.4772	CG32436
chr3L	21352599	21352619	-	GTAGCGCTTAAAGATTACGC	1.0	0.6419	0.7173	0.2703	0.3649	0.6861	0.7076	0.8803	0.9747	0.4102	CG32436
chr3L	21352650	21352670	-	TCTATAGCCAATTGCGTTGC	1.0	0.2575	0.6785	0.2168	0.0	0.3309	0.2145	-0.675	-0.5687	0.0115	CG32436
chr3L	21352699	21352719	-	CATCTAGTTCCACAAATCGA	0.6968	0.6376	0.6819	0.3107	0.1032	0.5589	0.5535	0.2945	0.0641	0.3009	CG32436
chr3L	21352832	21352852	-	TCATCATCCTCCTTTCTCCA	0.8882	0.5532	0.6463	0.2736	0.3148	0.5609	0.5533	0.2466	0.0487	0.5055	CG32436
chr3L	21352969	21352989	-	TGTGCTCCTGTTTGGCCTTG	0.8675	0.5249	0.7067	0.4221	0.2938	0.3927	0.3306	-0.4218	-0.6602	0.1552	CG32436
chr3L	21355713	21355733	-	TCCCGCTGCAGTGGATGAGC	0.814	0.4876	0.6536	0.4673	0.3608	0.5158	0.5302	0.1827	0.1878	0.0516	CG12971
chr3L	21355773	21355793	-	GTACATGCGTCCAAATGAAC	1.0	0.4412	0.6961	0.213	0.0929	0.5123	0.3412	-0.3232	-0.0473	0.2172	CG12971
chr3L	21357996	21358016	-	AAGTGGTGTAACCGGAGGCG	1.0	0.6141	0.7038	0.6574	0.5547	0.6199	0.492	0.5045	-0.2396	0.2447	CG32437
chr3L	21358001	21358021	-	ACGTTAAGTGGTGTAACCGG	1.0	0.6926	0.69	0.808	0.6042	0.7103	0.7138	1.3909	0.6807	0.4682	CG32437
chr3L	21358026	21358046	-	GGCTTGAGTTCTAGATTTTG	1.0	0.3421	0.6426	0.2612	0.3611	0.4601	0.1652	-1.3766	-1.3061	0.0378	CG32437
chr3L	21358286	21358306	-	GAGGTCCCCGGCTTGAAATC	1.0	0.4355	0.8061	0.666	0.4248	0.4659	0.3086	-0.3562	0.4318	0.1064	CG32437
chr3L	21358305	21358325	-	AACATGGCTTCCCTGCCTGG	1.0	0.6517	0.8709	0.4665	0.6058	0.6982	0.6528	0.8664	0.3278	0.4611	CG32437
chr3L	21358372	21358392	-	TAATAGTTTTTTTAAGCCTA	1.0	0.4609	0.6013	0.3816	0.0	0.3934	0.0002	-1.8851	-1.9249	0.0161	CG32437
chr3L	21358483	21358503	-	ACCGATGATACATGTGCTCC	0.8533	0.4779	0.6785	0.3106	0.2238	0.5286	0.4462	0.3175	0.0145	0.0099	CG32437
chr3L	21358636	21358656	-	CTACGCGTAGAGCTTTCAGA	0.7387	0.5177	0.8249	0.2827	0.3914	0.6459	0.2506	-0.3809	-0.1533	0.6799	CG32437
chr3L	21358862	21358882	-	TTTCTCAGCTGACAAGGAAT	0.8672	0.4809	0.6961	0.3719	0.0047	0.4347	0.3423	-0.2028	0.1909	0.3141	CG32437
chr3L	21358868	21358888	-	AGGGGGTTTCTCAGCTGACA	0.7733	0.6049	0.7304	0.4337	0.4122	0.6053	0.3779	-0.0806	0.0749	0.0187	CG32437
chr3L	21358888	21358908	-	TCACATCGTCTGGGGATGCA	1.0	0.4977	0.7053	0.2886	0.292	0.4588	0.5499	-0.2992	-0.4558	0.0953	CG32437
chr3L	21358923	21358943	-	ATTGTTGGGATAATGGTCAC	1.0	0.4899	0.7494	0.5925	0.4456	0.5896	0.4649	0.2532	0.4666	0.0122	CG32437
chr3L	21358962	21358982	-	AATCTTGGGAGACCTGGCCA	1.0	0.5503	0.7919	0.383	0.3451	0.5704	0.3823	0.2151	0.0214	0.0579	CG32437
chr3L	21359091	21359111	-	CTGAGTTGTGGGCTCGTTCA	1.0	0.424	0.8108	0.6591	0.5794	0.4955	0.3791	-0.1258	0.2033	0.0143	CG32437
chr3L	21359127	21359147	-	CAGCAGTTCCATATCCTCAC	0.9637	0.5647	0.7729	0.5204	0.4591	0.6171	0.5265	0.3073	0.6737	0.2754	CG32437
chr3L	21360484	21360504	-	GCGTTGGTGCGTCGGAATGC	1.0	0.4312	0.6971	0.4424	0.248	0.55	0.4011	0.24	0.2451	0.109	CG32440
chr3L	21406108	21406128	-	CCTTAAATCAATACTACCTG	1.0	0.6523	0.7432	0.3356	0.3577	0.6362	0.4314	0.3006	-0.2341	0.4126	sa
chr3L	21406168	21406188	-	ATCGCAGCTATGTGGCCATG	1.0	0.7187	0.7397	0.4977	0.5694	0.6237	0.4736	0.5551	0.1546	0.143	sa
chr3L	21406197	21406217	-	TAAGAGTTCGACCATTGAGA	1.0	0.5612	0.8013	0.2643	0.2443	0.6733	0.5719	0.5541	0.5416	0.3195	sa
chr3L	21406232	21406252	-	GACCATTTGCCACCATTTCC	1.0	0.395	0.6961	0.1173	0.1948	0.359	0.0879	-0.8771	-0.2332	0.0485	sa
chr3L	21406287	21406307	-	ACCCGTGCTGAGCTCCACAA	1.0	0.7191	0.8249	0.6733	0.571	0.6692	0.6351	1.228	1.1804	0.4944	sa
chr3L	21406329	21406349	-	TGCACCGGAGACACAAGACC	0.8602	0.6702	0.6405	0.3949	0.5448	0.662	0.5357	0.4375	0.1876	0.1491	sa
chr3L	21406386	21406406	-	CGAGCTAAAGGCCATGTACG	0.6585	0.6264	0.7776	0.3273	0.585	0.6904	0.6401	0.6551	0.1842	0.2999	sa
chr3L	21406398	21406418	-	CATCAAGGTGGGCGAGCTAA	0.8194	0.5183	0.6866	0.5661	0.3794	0.459	0.2126	-0.5584	-0.088	0.0673	sa
chr3L	21406413	21406433	-	CTTCATCCGGATGAACATCA	1.0	0.6488	0.6961	0.4441	0.2419	0.5054	0.5354	0.0826	-0.0115	0.0892	sa
chr3L	21419927	21419947	-	ATCCTGACTGTGAGCAGGCG	1.0	0.4939	0.7843	0.4891	0.4512	0.5852	0.3202	-0.1719	-0.7248	0.1576	rgn
chr3L	21419932	21419952	-	GCTGTATCCTGACTGTGAGC	1.0	0.5604	0.7636	0.2136	0.3258	0.6357	0.6087	0.7567	0.6688	0.3398	rgn
chr3L	21419990	21420010	-	ATGGAATTTCGGTGGACACA	1.0	0.6318	0.7257	0.4966	0.2555	0.5508	0.5236	0.2191	0.1898	0.0326	rgn
chr3L	21420144	21420164	-	ATAGGGCATCCTGTTTCTGA	1.0	0.5476	0.8155	0.3717	0.376	0.6037	0.4205	0.0139	0.2188	0.2489	rgn
chr3L	21420162	21420182	-	GGATCTACTCACCGCCTGAT	1.0	0.4061	0.5408	0.3774	0.356	0.5515	0.382	-0.103	0.3559	0.0859	rgn
chr3L	21420261	21420281	-	TAGGTGGCTCCTAGCCAGAT	1.0	0.5307	0.6958	0.7162	0.5462	0.4932	0.4281	-0.103	0.4733	0.1006	rgn
chr3L	21420280	21420300	-	TCGGTTGTTGTGGTGGTCAT	1.0	0.5284	0.7966	0.8513	0.6256	0.5502	0.4028	-0.1389	-0.2459	0.0739	rgn
chr3L	21420343	21420363	-	CGCGGAATCAGTGCGGCTGA	1.0	0.5527	0.7777	0.5926	0.4722	0.5975	0.35	-0.234	-0.4056	0.0292	rgn
chr3L	21420506	21420526	-	GCGCCGACCAGCGGTACTTG	1.0	0.5744	0.7728	0.4493	0.561	0.6433	0.5272	0.3541	-0.2606	0.093	rgn
chr3L	21420532	21420552	-	GAAGCGCAGCTTATCCGAGC	0.9355	0.4879	0.7315	0.4457	0.4865	0.7071	0.3957	-0.2258	-0.0585	0.0161	rgn
chr3L	21420625	21420645	-	GTTGGCCTGCTCGTTCGGAT	0.5752	0.5184	0.7573	0.5541	0.5142	0.6633	0.4498	0.1811	0.2153	0.3619	rgn
chr3L	21420656	21420676	-	CACGCGGTTCAAGAATCTCC	1.0	0.4969	0.6499	0.305	0.4616	0.6064	0.2975	0.1647	0.262	0.0305	rgn
chr3L	21421455	21421475	-	GCCACAAGATTCGTGTCCAG	0.759	0.6362	0.7492	0.4129	0.4527	0.6439	0.4806	0.5082	-0.0626	0.1704	barc
chr3L	21421739	21421759	-	GGCGCAACAGTAGAAGTACG	1.0	0.7164	0.6818	0.4029	0.554	0.6964	0.7626	1.0339	0.1648	0.5138	rgn
chr3L	21421798	21421818	-	GAGGCGTGGGTGAGGGAGCC	1.0	0.3817	0.6732	0.764	0.3278	0.1296	0.1605	-1.9018	-1.9991	0.0035	rgn
chr3L	21421817	21421837	-	TCGTACTGAGTCATCTGCTG	1.0	0.6534	0.7716	0.5544	0.5545	0.6997	0.6061	0.817	0.0956	0.2762	rgn
chr3L	21421942	21421962	-	ATCGCTGGCGTTCCTCCTTA	1.0	0.3721	0.7363	0.4391	0.4382	0.4102	0.2163	-0.7826	-0.261	0.1105	rgn
chr3L	21422359	21422379	-	CTTCAGCCTGCCGTTGCTTC	1.0	0.298	0.8296	0.3815	0.1185	0.3238	0.1354	-1.369	-1.2606	0.0256	rgn
chr3L	21424455	21424475	-	TGGCTTGTGTGATTACATCA	0.7224	0.6533	0.6678	0.4686	0.4913	0.6623	0.5526	0.7503	0.7144	0.1466	barc
chr3L	21424482	21424502	-	CGAAAAGGATGGACAAATCA	0.8016	0.4774	0.715	0.2855	0.2522	0.5639	0.2684	-0.4535	-0.534	0.0526	barc
chr3L	21424497	21424517	-	GCTGAAACTATATGCCGAAA	1.0	0.4972	0.6643	0.5695	0.1048	0.4134	0.2089	-0.3618	-0.0499	0.1189	barc
chr3L	21424623	21424643	-	GGATCCATTGCAGAACACCA	1.0	0.7288	0.5647	0.386	0.4987	0.8076	0.7575	1.1196	0.647	0.4581	barc
chr3L	21424729	21424749	-	CACTGGCAAGCGAAAGGCCC	1.0	0.4434	0.7052	0.3755	0.4708	0.6253	0.5173	0.1423	-0.0274	0.062	barc
chr3L	21424735	21424755	-	AGTGCCCACTGGCAAGCGAA	0.8446	0.5902	0.6389	0.5124	0.3889	0.621	0.5818	0.4507	0.5208	0.2573	barc
chr3L	21424801	21424821	-	ACTCAAGCGTATGACGGCAG	1.0	0.5966	0.8332	0.6104	0.576	0.6499	0.5431	0.8632	0.1304	0.3108	barc
chr3L	21424825	21424845	-	TGAGGCCAAGAGAAAGGAGG	0.8082	0.529	0.7988	0.6018	0.6016	0.7136	0.5883	0.7492	0.0031	0.5028	barc
chr3L	21424828	21424848	-	GGCTGAGGCCAAGAGAAAGG	1.0	0.6097	0.7999	0.5736	0.6016	0.725	0.7617	0.8986	0.2297	0.3517	barc
chr3L	21424831	21424851	-	GGCGGCTGAGGCCAAGAGAA	0.7391	0.4362	0.6757	0.5983	0.5848	0.6085	0.6237	0.3312	0.1138	0.1161	barc
chr3L	21424852	21424872	-	GAAAGAGAAGGCTGAAAAGG	0.3316	0.558	0.6949	0.6106	0.5413	0.7595	0.6587	0.7373	-0.0925	0.079	barc
chr3L	21424993	21425013	-	CGAGCGCACTTACACCGACA	0.8644	0.617	0.7315	0.5309	0.5261	0.7126	0.6072	0.8425	0.6679	0.1911	barc
chr3L	21425040	21425060	-	CACCCGAACCCTGGCCAGGA	1.0	0.4863	0.6402	0.4872	0.5513	0.6167	0.3645	-0.3292	-0.464	0.0078	barc
chr3L	21425044	21425064	-	CAAGCACCCGAACCCTGGCC	1.0	0.424	0.6875	0.4976	0.1394	0.3233	0.4318	0.0611	-0.1277	0.0778	barc
chr3L	21425119	21425139	-	ACAGTGGTTGCCAAAAAAAC	0.9009	0.5014	0.7197	0.4559	0.1827	0.4065	0.3294	-0.7029	-0.425	0.1821	barc
chr3L	21425191	21425211	-	TGATGAAGATGTTGATGGAC	0.4979	0.5328	0.5006	0.4098	0.3469	0.6353	0.3419	-0.3341	-0.4307	0.0566	barc
chr3L	21425217	21425237	-	GGAAACAATTGGCAACCCTT	1.0	0.613	0.7008	0.3697	0.4046	0.6039	0.3357	-0.0872	0.4913	0.4607	barc
chr3L	21425320	21425340	-	TCAGGACTTTGCCGCCTACG	1.0	0.6361	0.7907	0.6569	0.6695	0.6329	0.6228	0.6754	0.1087	0.323	barc
chr3L	21425338	21425358	-	AACGGACGAAACTCCATCTC	1.0	0.4475	0.7777	0.471	0.4996	0.472	0.3566	-0.0671	0.4423	0.0317	barc
chr3L	21429262	21429282	-	GCCGCCGCCCTTTTTGCCGG	1.0	0.3989	0.7918	0.5187	0.0098	0.4172	0.3023	-0.9417	-1.6705	0.2776	CG33288
chr3L	21429322	21429342	-	GGTTTTCAAGGCCTTTACGC	1.0	0.5693	0.7161	0.2455	0.1818	0.606	0.539	-0.3317	-0.3705	0.2941	CG33288
chr3L	21429334	21429354	-	CTTTAATCCGAGGGTTTTCA	1.0	0.2911	0.6924	0.182	0.0	0.2708	0.0878	-1.9235	-1.4953	0.0503	CG33288
chr3L	21429344	21429364	-	CGTCACAAATCTTTAATCCG	1.0	0.6262	0.7233	0.1276	0.3094	0.5916	0.4579	-0.1264	-0.869	0.4276	CG33288
chr3L	21429370	21429390	-	CACGGCCCAGTGATTGCCGA	1.0	0.572	0.8249	0.5967	0.419	0.6164	0.3778	0.3588	-0.0827	0.1063	CG33288
chr3L	21429988	21430008	-	TCGAACTCTTCCAAACGAAA	1.0	0.5531	0.6678	0.2774	0.0	0.3124	0.2951	-0.9718	-1.0047	0.2827	CG33288
chr3L	21430017	21430037	-	CCGTCTCCTCGTTTTTGGAG	1.0	0.5307	0.6672	0.4631	0.3455	0.5938	0.2353	-0.7254	-1.0309	0.3067	CG33288
chr3L	21430269	21430289	-	TAGCGTGGACTCCGGCCCGC	1.0	0.4975	0.7352	0.71	0.5006	0.53	0.3136	0.4192	0.3296	0.1415	CG33288
chr3L	21430312	21430332	-	TGAGGTGACCGGTGAGAAAG	0.8501	0.5852	0.7563	0.6735	0.6425	0.7327	0.6193	0.7539	0.2022	0.1588	CG33288
chr3L	21430330	21430350	-	GCGGAAAGACGAACTCATTG	1.0	0.6731	0.8332	0.3372	0.4344	0.6853	0.5928	0.5504	-0.0241	0.3982	CG33288
chr3L	21430549	21430569	-	CATAGAACGAGAATCCTTTA	0.8199	0.3765	0.7494	0.4342	0.185	0.3636	0.1704	-1.0677	0.192	0.0852	CG33288
chr3L	21430635	21430655	-	AAACTTGGAAATTTCACGGA	1.0	0.5143	0.6864	0.436	0.0	0.3973	0.2943	-0.2906	-0.1995	0.1363	CG33288
chr3L	21430663	21430683	-	CTGCGATGTCCAATAGTCGC	1.0	0.5397	0.6819	0.521	0.2839	0.521	0.4472	0.1366	-0.0409	0.3417	CG33288
chr3L	21430702	21430722	-	AACGCGGTATGCCCTGCACC	1.0	0.5285	0.7598	0.4056	0.5412	0.5923	0.5924	0.9227	0.6839	0.1701	CG33288
chr3L	21430725	21430745	-	TACAGATGCAGACGACATCG	1.0	0.7186	0.6949	0.3768	0.5673	0.6969	0.6578	0.758	-0.0205	0.2958	CG33288
chr3L	21430852	21430872	-	CCATGCCCTCTTGTTTGATA	0.6307	0.3491	0.7303	0.3217	0.0584	0.2451	0.1519	-1.2696	-0.9172	0.0768	CG33288
chr3L	21431057	21431077	-	TTTGCTTCCTTGTGTTCTTT	0.9865	0.277	0.6701	0.3099	0.0	0.2178	0.0765	-1.3273	-1.0168	0.0392	CG33288
chr3L	21431339	21431359	-	GGTGAGCGTTTTGTTTTCAC	1.0	0.4561	0.7871	0.4903	0.3787	0.4765	0.102	-1.0347	-0.9112	0.1505	CG33288
chr3L	21431402	21431422	-	ATCGATTCCGTAGGCTTCAC	1.0	0.4666	0.7069	0.5141	0.325	0.4236	0.2433	-0.6954	-0.2022	0.0794	CG33288
chr3L	21431411	21431431	-	AGCTTCTGCATCGATTCCGT	1.0	0.6027	0.7161	0.3277	0.3886	0.6023	0.512	0.4856	0.5969	0.2197	CG33288
chr3L	21431441	21431461	-	GGGGTTGGTGTATGTGTAGG	0.5902	0.5585	0.7623	0.9061	0.6662	0.6717	0.6115	0.1206	-0.4131	0.1121	CG33288
chr3L	21431444	21431464	-	GGAGGGGTTGGTGTATGTGT	0.6095	0.5325	0.7339	0.7148	0.6985	0.721	0.6965	1.1625	1.203	0.1697	CG33288
chr3L	21431462	21431482	-	GATTCTGTGGGGGAGTTGGG	1.0	0.4747	0.7285	0.5728	0.5079	0.6329	0.2828	0.3286	0.2041	0.2696	CG33288
chr3L	21431543	21431563	-	AAAAGTGTTTCCTGGCTGCC	0.9655	0.5189	0.6439	0.5035	0.0	0.038	0.3442	-0.9332	-1.2324	0.0288	CG33288
chr3L	21431579	21431599	-	GAATTACTGCTCTCGGGATA	1.0	0.4464	0.7161	0.5226	0.2392	0.4698	0.2573	-0.277	0.2126	0.0224	CG33288
chr3L	21431630	21431650	-	TCGTATGAAAAGTTTCGTAT	1.0	0.6146	0.7066	0.4321	0.0731	0.4367	0.28	-0.6086	0.0619	0.1253	CG33288
chr3L	21431729	21431749	-	TTCACGTGAATTTTGGCCGT	0.9146	0.5068	0.6889	0.4618	0.1732	0.49	0.2799	-0.6999	-0.876	0.0531	CG33288
chr3L	21435463	21435483	-	CGTGGGTGGCGGCGGCACAG	0.4232	0.5761	0.8898	0.6867	0.9114	0.7431	0.5281	0.6982	0.3095	0.0793	Aef1
chr3L	21435493	21435513	-	TAAGTGCATCTGGAAGGGCA	1.0	0.5667	0.7039	0.4679	0.3724	0.6187	0.4573	0.1144	-0.2378	0.0491	Aef1
chr3L	21435499	21435519	-	CCCGCTTAAGTGCATCTGGA	1.0	0.5788	0.678	0.2564	0.5212	0.6489	0.4606	0.0491	-0.2298	0.0573	Aef1
chr3L	21435644	21435664	-	TTGTCGGACTATGCGTGGTC	1.0	0.4631	0.6352	0.6577	0.413	0.5711	0.4192	-0.2048	-0.2587	0.0301	Aef1
chr3L	21435686	21435706	-	GCTCGCTATGTCCATTGGCC	1.0	0.5181	0.729	0.3619	0.2089	0.3913	0.4323	0.0687	-0.179	0.1307	Aef1
chr3L	21435853	21435873	-	ATCACAAACGTTGCATTTGT	0.61	0.3108	0.6121	0.2607	0.2738	0.3932	0.0933	-1.3432	-0.8227	0.0202	Aef1
chr3L	21435880	21435900	-	CAGCGTCGACGATTGACGGA	1.0	0.6634	0.729	0.5848	0.5	0.6475	0.4781	0.5938	0.3298	0.4131	Aef1
chr3L	21435936	21435956	-	GGACAAAAGTTGCAGTTATA	0.8262	0.2965	0.7824	0.2816	0.1545	0.3651	0.1356	-1.1643	-0.1809	0.1206	Aef1
chr3L	21436083	21436103	-	TTGCAGATGACACACTCAAA	0.7586	0.4127	0.7871	0.4807	0.2664	0.4018	0.3103	-0.6476	-0.0782	0.2077	Aef1
chr3L	21439679	21439699	-	CACGGCAGAGCTAAAGTACG	1.0	0.6331	0.7658	0.4393	0.6157	0.6825	0.6836	0.6751	0.0667	0.3013	CG5664
chr3L	21439786	21439806	-	CGCCAGAGGATTCTCCAGGT	1.0	0.5983	0.7383	0.5983	0.6068	0.6354	0.5819	0.6077	0.7601	0.0196	CG5664
chr3L	21439790	21439810	-	AGAACGCCAGAGGATTCTCC	1.0	0.5365	0.7787	0.2646	0.3875	0.6532	0.5952	0.3907	0.7856	0.3	CG5664
chr3L	21439800	21439820	-	CCATGTACCCAGAACGCCAG	1.0	0.6462	0.8188	0.5092	0.5059	0.6593	0.5497	0.6359	-0.1134	0.4015	CG5664
chr3L	21439835	21439855	-	AATTATGAGTCTGTATGGAC	1.0	0.5392	0.5715	0.4647	0.3248	0.6439	0.5865	0.8406	1.0246	0.148	CG5664
chr3L	21439885	21439905	-	ATCGTATTTGAAATGTCAGC	0.7148	0.576	0.721	0.2248	0.0	0.3888	0.2716	-0.6325	-0.5234	0.2627	CG5664
chr3L	21439920	21439940	-	AGCTGTTTCAGGAAAACTCC	0.9869	0.6021	0.6533	0.1171	0.3133	0.6311	0.3925	-0.2387	-0.0533	0.1147	CG5664
chr3L	21439931	21439951	-	GTCGGAGTCGGAGCTGTTTC	1.0	0.2908	0.8061	0.4437	0.4089	0.3835	0.1897	-1.1642	-0.6303	0.046	CG5664
chr3L	21439956	21439976	-	GGCTGGATCATAACAGGTTG	0.9289	0.5492	0.7135	0.5458	0.534	0.6615	0.4817	-0.036	-0.8491	0.5214	CG5664
chr3L	21439962	21439982	-	TCTCCTGGCTGGATCATAAC	1.0	0.4107	0.7551	0.5741	0.1983	0.343	0.3236	-0.2329	0.5657	0.4645	CG5664
chr3L	21440135	21440155	-	GGAGGATGCGAATATGTCCC	1.0	0.5035	0.7636	0.3744	0.5443	0.6706	0.6381	0.5759	0.2019	0.5788	CG5664
chr3L	21440153	21440173	-	GTTTAACTTCTCGGAAGAGG	1.0	0.6052	0.6333	0.5688	0.2739	0.6497	0.4705	0.3342	-0.2812	0.3454	CG5664
chr3L	21440156	21440176	-	TGTGTTTAACTTCTCGGAAG	1.0	0.5164	0.8049	0.5176	0.3174	0.5717	0.4091	0.4946	0.0101	0.0461	CG5664
chr3L	21440240	21440260	-	GTTTTACATCGATCTTTTTG	0.7891	0.3993	0.7716	0.1922	0.0114	0.3012	0.0918	-1.5555	-1.4862	0.1153	CG5664
chr3L	21440426	21440446	-	TGCCAAAGAGATAAGCGTAA	1.0	0.6133	0.7352	0.2391	0.2107	0.5136	0.2322	-0.3894	-0.2105	0.2504	CG5664
chr3L	21440546	21440566	-	CAGGGTGTCTACCCAGGCGA	1.0	0.5727	0.7103	0.7414	0.6496	0.6338	0.5943	0.7573	0.4574	0.2103	CG5664
chr3L	21440552	21440572	-	GTGTTGCAGGGTGTCTACCC	1.0	0.6265	0.7538	0.5638	0.4771	0.6768	0.5538	0.6359	0.8654	0.1079	CG5664
chr3L	21440565	21440585	-	TCTGGAGATGATGGTGTTGC	0.6718	0.4077	0.7069	0.5102	0.3955	0.5201	0.4424	-0.1679	-0.5235	0.0597	CG5664
chr3L	21440637	21440657	-	CCCAAACTTTGCGGCCGTTC	1.0	0.2432	0.6927	0.5311	0.079	0.23	0.1046	-1.2891	-0.9737	0.009	CG5664
chr3L	21440719	21440739	-	TTCCGGGAGCTTGTGTTTCC	1.0	0.2435	0.8155	0.5024	0.3364	0.3108	0.1411	-1.2877	-0.7671	0.0087	CG5664
chr3L	21440748	21440768	-	AAATCTGTACATGAAGAGCG	0.8992	0.6733	0.5714	0.4055	0.3158	0.6251	0.64	0.8352	0.1103	0.6022	CG5664
chr3L	21440848	21440868	-	CTAGGAAGGCATGCCTCAAG	1.0	0.5568	0.8616	0.5822	0.6802	0.701	0.5328	0.6021	0.259	0.1578	CG5664
chr3L	21440862	21440882	-	GGGGGAGGTTTTCGCTAGGA	1.0	0.4424	0.6581	0.788	0.4736	0.587	0.3892	-0.7484	-0.611	0.0716	CG5664
chr3L	21440866	21440886	-	CCCCGGGGGAGGTTTTCGCT	1.0	0.4829	0.8139	0.6661	0.3746	0.3927	0.1822	-0.8226	-0.7345	0.0579	CG5664
chr3L	21440877	21440897	-	ACCTCAGGCGGCCCCGGGGG	1.0	0.4037	0.7239	0.8519	0.4887	0.4514	0.1882	-0.8302	-0.9935	0.0489	CG5664
chr3L	21440892	21440912	-	AGAGTCAGGAACCAAACCTC	1.0	0.5744	0.6961	0.49	0.5609	0.6796	0.6359	0.7811	1.0144	0.0527	CG5664
chr3L	21440906	21440926	-	GGTAAATCGATATTAGAGTC	1.0	0.5186	0.5906	0.4899	0.2978	0.6041	0.3613	0.411	0.5402	0.1006	CG5664
chr3L	21441027	21441047	-	GATTCCTTTTCATCTGCCTC	1.0	0.4876	0.6321	0.3675	0.0	0.4825	0.3044	-1.3599	-1.7943	0.0491	CG5664
chr3L	21443241	21443261	-	AAACAAAGCCGGGTAATGCT	0.8434	0.506	0.6946	0.2479	0.1661	0.5179	0.6464	0.0477	0.2248	0.1004	Alp1
chr3L	21443273	21443293	-	GGATAATAGGAACCTCATTG	1.0	0.6969	0.7716	0.2291	0.4864	0.6995	0.649	0.9568	0.6296	0.1951	Alp1
chr3L	21443286	21443306	-	AGGGCCAGCGGTTGGATAAT	0.8138	0.2239	0.6654	0.4097	0.5084	0.4226	0.1744	-0.8425	0.3771	0.0635	Alp1
chr3L	21443431	21443451	-	ACCAAATTGGGTCAAAATCC	1.0	0.5003	0.6678	0.185	0.0412	0.3956	0.3205	-0.7404	-0.7645	0.0129	Alp1
chr3L	21443560	21443580	-	ATTGCCGCCTGGGCGCTTAA	1.0	0.3751	0.7977	0.5295	0.0	0.1715	0.1674	-0.813	-0.0561	0.3062	Alp1
chr3L	21443592	21443612	-	GATCGCGCTTGCCGCAGAAT	1.0	0.3741	0.7494	0.4006	0.1502	0.3951	0.2566	-0.4583	0.1125	0.1143	Alp1
chr3L	21443616	21443636	-	ATGTGGAGTTGAACGACTGC	1.0	0.4871	0.7396	0.3147	0.4129	0.6367	0.4876	0.1015	-0.0397	0.1359	Alp1
chr3L	21443669	21443689	-	GGCCTATCTGTCGGGGATCA	1.0	0.5124	0.7069	0.3981	0.4269	0.406	0.3989	-0.119	-0.2115	0.0092	Alp1
chr3L	21443842	21443862	-	CAACTATGTCGGTCTGTCCA	1.0	0.583	0.8108	0.3333	0.3021	0.5481	0.5303	0.4305	0.2244	0.1549	Alp1
chr3L	21443927	21443947	-	TTCCCACGGTAACCGCAGGC	0.7522	0.5569	0.6733	0.3415	0.3865	0.5386	0.4343	-0.0435	-0.1526	0.0471	Alp1
chr3L	21443931	21443951	-	TCCGTTCCCACGGTAACCGC	1.0	0.5282	0.7433	0.4878	0.5263	0.6539	0.6976	0.9878	0.521	0.2505	Alp1
chr3L	21444058	21444078	-	TATTTCCGAGTTGAAGAGCA	0.6577	0.6188	0.5857	0.6179	0.0	0.5596	0.4517	-0.0428	-0.3238	0.221	Alp1
chr3L	21446879	21446899	-	GGTCACCAGCTGGTTGGTGT	0.7563	0.5892	0.8249	0.4742	0.539	0.6821	0.5797	0.737	0.4939	0.1012	Syx7
chr3L	21446949	21446969	-	GCCTATCCCGCTGGATCTTC	1.0	0.2276	0.592	0.4364	0.317	0.3748	0.1271	-0.9847	-0.4709	0.0205	Syx7
chr3L	21475208	21475228	-	CCCGGCGGCCAAGGAGCGGG	0.6407	0.4515	0.6887	0.7506	0.6276	0.6489	0.6103	0.5699	-0.1136	0.1497	croc
chr3L	21475217	21475237	-	CCTCTGACCCCCGGCGGCCA	0.831	0.4086	0.7729	0.3909	0.2736	0.4699	0.4358	-0.4329	-0.7949	0.0458	croc
chr3L	21475344	21475364	-	CTATCCCTACCACTTGAACG	1.0	0.692	0.7301	0.2873	0.4103	0.6763	0.7459	1.1402	0.3048	0.9188	croc
chr3L	21475506	21475526	-	GGGTTGTCTAAGTGGCAAGG	1.0	0.7503	0.7573	0.6132	0.5449	0.6992	0.6998	0.9752	0.3877	0.2875	croc
chr3L	21475509	21475529	-	CTTGGGTTGTCTAAGTGGCA	1.0	0.6212	0.7383	0.3688	0.4658	0.607	0.4407	0.0324	-0.4385	0.1244	croc
chr3L	21475545	21475565	-	CCATGCTGCCCACTTCAAAA	1.0	0.4186	0.7444	0.2158	0.0575	0.3481	0.283	-0.9248	-0.7531	0.5674	croc
chr3L	21475584	21475604	-	GATGACCAACGGCATACTGG	1.0	0.6847	0.8946	0.3511	0.5535	0.7229	0.7263	0.872	0.3855	0.3959	croc
chr3L	21475650	21475670	-	GGAGGAGGCCATCAAGCGGC	0.445	0.4439	0.6615	0.5317	0.3386	0.6424	0.5454	0.5108	0.1291	0.1575	croc
chr3L	21475665	21475685	-	TGTGATGCGGGAGAAGGAGG	0.7609	0.5433	0.78	0.6709	0.5952	0.6921	0.5629	0.7088	0.4117	0.2822	croc
chr3L	21475668	21475688	-	GGATGTGATGCGGGAGAAGG	0.7932	0.4236	0.6947	0.8204	0.6635	0.729	0.541	0.4309	-0.3468	0.088	croc
chr3L	21475671	21475691	-	GAAGGATGTGATGCGGGAGA	1.0	0.5264	0.7777	0.7107	0.6077	0.6506	0.5545	0.3229	0.0323	0.0368	croc
chr3L	21475689	21475709	-	GCGTCGCCGCTTCAAGAAGA	1.0	0.5114	0.6166	0.7179	0.1247	0.5468	0.4971	0.4167	0.1106	0.4655	croc
chr3L	21475776	21475796	-	CGATGACAAGAAGCCCGGCA	0.8329	0.601	0.6673	0.4411	0.5229	0.6508	0.4293	0.0093	-0.2264	0.1067	croc
chr3L	21475806	21475826	-	CCTCAACGAGTGCTTCGTGA	0.8506	0.6284	0.8108	0.4464	0.3225	0.6211	0.456	0.3769	0.2415	0.3535	croc
chr3L	21475860	21475880	-	CTACTATCGCGACAACAAGC	0.917	0.4698	0.6961	0.1714	0.0269	0.5277	0.3086	-0.1413	-0.0074	0.4614	croc
chr3L	21475926	21475946	-	CCAGAATGCGGCGGACAAGA	1.0	0.5248	0.6536	0.5021	0.4122	0.6394	0.4978	-0.0196	-0.2482	0.1964	croc
chr3L	21475998	21476018	-	GGGTGCCCCGCACCAGAACA	1.0	0.5479	0.6912	0.541	0.5248	0.6254	0.6757	0.5155	0.1512	0.1688	croc
chr3L	21489392	21489412	-	ACGAAAGAAGAGGATCGTTA	1.0	0.5855	0.7824	0.5282	0.2715	0.5199	0.4542	-0.3996	0.0688	0.2371	Neu2
chr3L	21489430	21489450	-	TACAGCTGGGCACCACCTCA	0.963	0.5357	0.7245	0.3901	0.5467	0.6199	0.3729	0.1545	0.362	0.0122	Neu2
chr3L	21489492	21489512	-	AATCACATGCGAACCCACAC	0.819	0.6037	0.7777	0.4994	0.377	0.6302	0.5388	0.7628	0.806	0.3594	Neu2
chr3L	21489576	21489596	-	GTACACATGCGTTCACACAC	0.542	0.6369	0.6961	0.289	0.4766	0.7249	0.6249	0.9675	0.7391	0.6151	Neu2
chr3L	21489598	21489618	-	TCAAGTAAAATCAAATCTGA	0.7943	0.5318	0.6394	0.2857	0.0	0.3934	0.1743	-0.9136	-0.8241	0.1594	Neu2
chr3L	21489651	21489671	-	ATCAAGGCCAAGGAGAAACC	1.0	0.5906	0.8343	0.3348	0.341	0.626	0.6967	0.6064	0.6156	0.1343	Neu2
chr3L	21489661	21489681	-	CGAATGTGATATCAAGGCCA	1.0	0.5941	0.6771	0.4032	0.355	0.6107	0.5256	0.1624	-0.1631	0.3058	Neu2
chr3L	21489667	21489687	-	TATTAACGAATGTGATATCA	0.4105	0.4643	0.5825	0.2669	0.0	0.481	0.3469	-0.0891	0.2578	0.0157	Neu2
chr3L	21489737	21489757	-	AAGAAGTGGAGGCAGCTGAG	1.0	0.523	0.8552	0.4836	0.6804	0.7028	0.6937	0.8818	0.8399	0.0815	Neu2
chr3L	21489748	21489768	-	CGGATGCTCAGAAGAAGTGG	1.0	0.6689	0.7043	0.7155	0.5817	0.7224	0.6894	1.4052	0.676	0.6245	Neu2
chr3L	21489790	21489810	-	CCTCAAGGATGTACGGGAGG	1.0	0.5548	0.8332	0.6552	0.5533	0.5951	0.4611	-0.3811	-0.7041	0.1431	Neu2
chr3L	21489793	21489813	-	CTTCCTCAAGGATGTACGGG	0.9176	0.6614	0.6579	0.5408	0.4306	0.634	0.5126	0.2285	-0.418	0.2448	Neu2
chr3L	21489805	21489825	-	CCAGTTTTACCGCTTCCTCA	1.0	0.5515	0.7966	0.2084	0.2129	0.5304	0.3186	-0.7289	-0.7633	0.6353	Neu2
chr3L	21489874	21489894	-	CATATGCAAGTCCTGTCTGG	0.7987	0.6905	0.8568	0.5226	0.5887	0.6903	0.6058	0.8647	0.5502	0.3426	Neu2
chr3L	21491881	21491901	-	GGACCACAATGAAAATCTGA	1.0	0.6052	0.5979	0.1284	0.1297	0.5566	0.5018	0.4907	0.1937	0.2984	CG7202
chr3L	21491902	21491922	-	GAATCCCTTCGATCTCCTGC	0.838	0.517	0.6604	0.1486	0.1638	0.6539	0.3699	-0.1023	-0.2255	0.182	CG7202
chr3L	21491932	21491952	-	GCAGAAGGCGCCAAGCCAGC	0.9488	0.4396	0.7919	0.3331	0.102	0.4725	0.3262	0.0614	0.128	0.4866	CG7202
chr3L	21491947	21491967	-	GGACCCAGTTGTTGAGCAGA	0.804	0.5417	0.5554	0.4021	0.3029	0.6758	0.4189	0.4455	0.0963	0.1077	CG7202
chr3L	21491968	21491988	-	CAAATCTGCTGCCAAAGTGC	0.3776	0.505	0.6961	0.2291	0.0	0.5225	0.4048	0.2642	0.101	0.1726	CG7202
chr3L	21492001	21492021	-	AAGGTATTTCAAGAGCAAAA	0.7391	0.5011	0.7352	0.3357	0.1857	0.4137	0.3266	-0.2232	0.0308	0.0743	CG7202
chr3L	21492020	21492040	-	TGGCGGAGCTGCAGGCCAAA	0.3879	0.4851	0.7588	0.5411	0.357	0.3454	0.273	-0.3784	0.1472	0.2369	CG7202
chr3L	21492028	21492048	-	GCTCCAACTGGCGGAGCTGC	0.8622	0.3191	0.5838	0.4278	0.2374	0.4531	0.4879	-0.4576	-0.6551	0.0821	CG7202
chr3L	21492573	21492593	-	AGTCGAATTATACACAGGTG	1.0	0.6675	0.7561	0.5671	0.5142	0.6701	0.4471	0.6211	0.2464	0.2268	CG7202
chr3L	21492578	21492598	-	TTCCGAGTCGAATTATACAC	1.0	0.6417	0.6819	0.4732	0.4632	0.6266	0.4282	0.3007	0.5046	0.6158	CG7202
chr3L	21492624	21492644	-	CTGCTTCCAGCACTTCGTCC	0.7995	0.4489	0.7777	0.4497	0.3478	0.5944	0.4994	-0.2713	-0.2964	0.098	CG7202
chr3L	21493300	21493320	-	CGGCCCACATTTCCTCCACC	1.0	0.396	0.7079	0.4358	0.472	0.5238	0.3686	-0.174	-0.1848	0.204	CG7519
chr3L	21493441	21493461	-	GGGCGTGAGCTTCAGCTGGG	0.7763	0.5925	0.7986	0.6935	0.6479	0.6939	0.5792	0.2196	-0.1023	0.0741	CG7519
chr3L	21493462	21493482	-	GGCGTATATCTGGTCGTCGT	0.3732	0.5602	0.7824	0.38	0.5261	0.6298	0.4746	0.4124	0.2886	0.0639	CG7519
chr3L	21495003	21495023	-	CAATGAGGCGGTCTTTGAAC	1.0	0.4578	0.7444	0.4239	0.1409	0.41	0.2457	-0.5004	-0.1106	0.0511	Hr78
chr3L	21495018	21495038	-	AAGCGATTTTGCTATCAATG	0.9828	0.7055	0.819	0.4292	0.4782	0.6394	0.4924	-0.7003	-0.7901	0.1438	Hr78
chr3L	21495108	21495128	-	GGCGGAGGACAGTGGCACCG	1.0	0.6952	0.8237	0.6458	0.7174	0.7617	0.7555	1.3204	0.2594	0.4679	Hr78
chr3L	21495210	21495230	-	GGACATGCGGGTCATCCACA	1.0	0.6021	0.7919	0.2611	0.4927	0.7423	0.5338	0.2569	0.206	0.3693	Hr78
chr3L	21495384	21495404	-	GGCAGATCCCGAGGATGACG	0.5096	0.6312	0.7091	0.4081	0.5611	0.6929	0.6493	0.8137	-0.1671	0.2642	Hr78
chr3L	21495393	21495413	-	TATTCCGAAGGCAGATCCCG	1.0	0.6458	0.5918	0.4897	0.593	0.7709	0.6588	0.9814	0.2647	0.7104	Hr78
chr3L	21495405	21495425	-	CTATTCGCCAGATATTCCGA	1.0	0.7075	0.7161	0.3974	0.279	0.6659	0.68	0.66	0.617	0.6361	Hr78
chr3L	21495712	21495732	-	TGGCAAGGGGCACAGTGTAA	0.7857	0.4598	0.7919	0.6514	0.3837	0.5159	0.3068	-0.2577	0.1447	0.0364	Hr78
chr3L	21495727	21495747	-	CTATCAGCAGGGGCGTGGCA	0.5433	0.4511	0.6731	0.428	0.2601	0.511	0.2519	-0.6168	-0.7885	0.108	Hr78
chr3L	21495829	21495849	-	ACCGATTGTGGACAGGAAGG	1.0	0.5316	0.8332	0.6421	0.5746	0.6467	0.5789	0.446	-0.0779	0.1009	Hr78
chr3L	21495832	21495852	-	GAAACCGATTGTGGACAGGA	1.0	0.6506	0.5066	0.4796	0.5578	0.7432	0.5881	0.2052	-0.2827	0.0483	Hr78
chr3L	21495836	21495856	-	AGAGGAAACCGATTGTGGAC	1.0	0.5726	0.7148	0.3659	0.4136	0.6446	0.5804	0.2602	0.1168	0.2907	Hr78
chr3L	21495854	21495874	-	TCACAGCTGTGCAGCACGAG	1.0	0.6135	0.7655	0.5992	0.4852	0.6327	0.4501	0.2887	-0.3105	0.4034	Hr78
chr3L	21496481	21496501	-	GCGAGGTCACCAAGCACCAC	0.9751	0.551	0.7304	0.6495	0.4988	0.6327	0.5112	0.751	0.5861	0.2173	Hr78
chr3L	21496498	21496518	-	TCGCGGGGCTATGAACTGCG	0.9541	0.7019	0.7547	0.8084	0.6495	0.6791	0.7835	1.173	0.148	0.4295	Hr78
chr3L	21496564	21496584	-	CATAAGCTGCGAAGGCTGCA	1.0	0.5209	0.6816	0.2513	0.1471	0.4936	0.5143	-0.086	-0.2503	0.1602	Hr78
chr3L	21496572	21496592	-	TACGGAGCCATAAGCTGCGA	1.0	0.5561	0.7069	0.6175	0.426	0.663	0.6056	0.806	0.7669	0.1364	Hr78
chr3L	21496683	21496703	-	TCAGGCGGCACTCCTCTGCC	1.0	0.4625	0.7715	0.5026	0.3961	0.393	0.4913	-0.3346	-0.6361	0.1302	Hr78
chr3L	21501531	21501551	-	GGTGAGGAATATCACAAGAA	0.9698	0.5606	0.7242	0.4954	0.4164	0.657	0.6366	0.8031	0.5264	0.1207	Est-Q
chr3L	21501547	21501567	-	CGGCACCCTGGCCGCCGGTG	0.8114	0.4712	0.7703	0.9359	0.6264	0.5458	0.3978	-0.9228	-1.1315	0.0189	Est-Q
chr3L	21501639	21501659	-	TCGATCCGTCCAGGCTGTGT	1.0	0.5737	0.721	0.5774	0.3899	0.5868	0.6913	0.8378	0.9482	0.0667	Est-Q
chr3L	21501648	21501668	-	CATAAAGGCTCGATCCGTCC	1.0	0.5143	0.7966	0.6158	0.2998	0.6713	0.4097	0.5376	0.6673	0.121	Est-Q
chr3L	21501663	21501683	-	GATGCCCCGAAACTGCATAA	0.9693	0.5322	0.7221	0.3751	0.1789	0.5274	0.6102	0.2158	0.6396	0.4251	Est-Q
chr3L	21501687	21501707	-	CTCTATTGGTGGTTCGGCAA	1.0	0.3889	0.7349	0.534	0.3668	0.5773	0.1158	-0.7013	-0.8987	0.0204	Est-Q
chr3L	21502171	21502191	-	GTCCATGGTGAGCGCGCCAC	0.8511	0.3922	0.7541	0.9195	0.5987	0.6413	0.5623	0.4123	0.076	0.1002	Est-Q
chr3L	21502200	21502220	-	GTCCAAAGTTCAGTGCGTTG	1.0	0.5363	0.819	0.4213	0.3257	0.6418	0.6007	-0.2005	-0.5292	0.1277	Est-Q
chr3L	21502284	21502304	-	TAGTGTATACCGACAGAGTG	1.0	0.5962	0.6884	0.7016	0.5962	0.682	0.5465	0.4025	-0.166	0.3871	Est-Q
chr3L	21502549	21502569	-	GGACAACATCCTTTTCCAGA	1.0	0.5887	0.7494	0.1696	0.1066	0.469	0.2138	-0.7703	-0.8307	0.7036	Est-Q
chr3L	21502570	21502590	-	CTCGGTACTGAGGTACAACT	0.6496	0.6568	0.7292	0.5918	0.576	0.6405	0.577	0.2653	0.5358	0.348	Est-Q
chr3L	21502580	21502600	-	AGGGCTCCGACTCGGTACTG	1.0	0.5917	0.7351	0.6843	0.6649	0.6531	0.516	0.7973	0.3924	0.177	Est-Q
chr3L	21502600	21502620	-	TGTAGGTCGATAGCCAGCCG	1.0	0.5962	0.8709	0.4477	0.5921	0.6818	0.4724	0.8614	0.3786	0.5619	Est-Q
chr3L	21502617	21502637	-	GCCGGGCAGCTCTTCCGTGT	0.75	0.6153	0.8155	0.6907	0.6482	0.6782	0.5807	0.8165	0.9288	0.1817	Est-Q
chr3L	21502660	21502680	-	GCACCCAGTCGAGGGCCATA	0.6227	0.4804	0.6654	0.3156	0.2234	0.261	0.2647	-0.6269	0.1186	0.3314	Est-Q
chr3L	21502669	21502689	-	TGTGCATTTGCACCCAGTCG	0.8485	0.4995	0.7776	0.4236	0.5169	0.563	0.3984	0.0768	-0.41	0.0881	Est-Q
chr3L	21502712	21502732	-	CCAAAAATGGTAACCTTCTG	1.0	0.5402	0.8049	0.3408	0.364	0.5511	0.1176	-0.6034	-0.8677	0.0864	Est-Q
chr3L	21502764	21502784	-	GGTTTTGGGACTCAGCAGCA	1.0	0.6602	0.6673	0.4244	0.4426	0.6763	0.5779	0.1961	-0.0804	0.1113	Est-Q
chr3L	21502977	21502997	-	AATCGGCGAAAAGGATTCTG	1.0	0.6578	0.7326	0.3948	0.5418	0.6959	0.4973	0.6331	0.2108	0.2937	Est-Q
chr3L	21502986	21503006	-	GTCTCCAACAATCGGCGAAA	1.0	0.4887	0.5754	0.2342	0.0481	0.4241	0.2215	-0.7658	-0.5716	0.0597	Est-Q
chr3L	21503008	21503028	-	GTTGTGGGAGGATGCCGTGA	0.4989	0.6169	0.7446	0.8293	0.6139	0.6844	0.6299	1.052	1.0973	0.1078	Est-Q
chr3L	21503020	21503040	-	GCTCACTGGGCTGTTGTGGG	0.9292	0.5757	0.8128	0.6949	0.5461	0.643	0.641	0.5906	-0.2813	0.1249	Est-Q
chr3L	21503069	21503089	-	TGAGTGAATCCTGTCAGAAT	1.0	0.465	0.7871	0.4378	0.3027	0.5382	0.3597	-0.2343	0.2054	0.0935	Est-Q
chr3L	21503103	21503123	-	TTACTCACTTGCTAGCACAA	0.9048	0.6725	0.7636	0.3957	0.2259	0.5294	0.6833	0.4431	0.3293	0.4563	Est-Q
chr3L	21504684	21504704	-	GCAGCGTCACCAGATCCCCA	0.8885	0.6642	0.7456	0.439	0.5734	0.7204	0.6864	1.2854	1.1142	0.7057	Glg1
chr3L	21504708	21504728	-	CATGCGCAACGACACAATCA	1.0	0.5564	0.7456	0.2886	0.2053	0.5785	0.6499	0.7612	0.6295	0.0553	Glg1
chr3L	21504732	21504752	-	AGTGGTAGCTTGCCTCAGTG	0.9522	0.6981	0.8458	0.548	0.7279	0.7182	0.692	0.9418	0.4554	0.4405	Glg1
chr3L	21504807	21504827	-	CTTCACTACAAAGTTCAAGG	1.0	0.7699	0.819	0.3997	0.2769	0.6295	0.7224	0.8284	0.4147	0.5882	Glg1
chr3L	21504810	21504830	-	CCACTTCACTACAAAGTTCA	0.9127	0.4385	0.6678	0.2082	0.0756	0.3566	0.3119	-0.9925	-0.8451	0.0391	Glg1
chr3L	21504888	21504908	-	GAACGACGCAGATCTGCGCA	1.0	0.6649	0.7431	0.4031	0.2709	0.6456	0.3905	0.372	-0.0732	0.1813	Glg1
chr3L	21505066	21505086	-	CATAATGAACGTTTGCGGAG	1.0	0.6178	0.7561	0.2437	0.1839	0.5871	0.3787	-0.011	-0.4565	0.2767	Glg1
chr3L	21505114	21505134	-	GGTCAAGTATACGGAGGAGG	0.7029	0.5716	0.6807	0.672	0.5654	0.6614	0.5815	0.6008	-0.0503	0.5892	Glg1
chr3L	21505117	21505137	-	TGTGGTCAAGTATACGGAGG	0.7716	0.5785	0.819	0.6543	0.5916	0.6803	0.5331	0.4685	-0.2322	0.2378	Glg1
chr3L	21505120	21505140	-	AGTTGTGGTCAAGTATACGG	1.0	0.7669	0.7041	0.626	0.5816	0.7439	0.7909	1.3401	0.74	0.6195	Glg1
chr3L	21505201	21505221	-	CTGCGCGGACTGCACAGAGA	1.0	0.5163	0.8391	0.5861	0.5271	0.6388	0.4329	-0.048	-0.0384	0.0222	Glg1
chr3L	21505252	21505272	-	GGACTTGATTCCTGAGGTAG	1.0	0.5277	0.6807	0.5321	0.4599	0.6432	0.4038	-0.0773	-0.4887	0.145	Glg1
chr3L	21505258	21505278	-	ATCCATGGACTTGATTCCTG	0.8304	0.6269	0.8332	0.5365	0.623	0.6777	0.5751	0.4559	0.1876	0.2212	Glg1
chr3L	21505309	21505329	-	GAGGAAGGACTGTTTTCAGG	1.0	0.6386	0.8663	0.6575	0.6016	0.6898	0.566	-0.1315	-0.2979	0.5749	Glg1
chr3L	21505312	21505332	-	TTTGAGGAAGGACTGTTTTC	0.7429	0.1492	0.8013	0.3585	0.1345	0.2925	0.0745	-1.5269	-0.9785	0.0349	Glg1
chr3L	21505324	21505344	-	CGAGCACCAAACTTTGAGGA	0.9613	0.6293	0.645	0.3711	0.4115	0.6458	0.4834	0.0761	-0.6015	0.227	Glg1
chr3L	21505328	21505348	-	AGGACGAGCACCAAACTTTG	1.0	0.5782	0.7195	0.3618	0.3686	0.5455	0.4149	-0.2734	-0.1571	0.3325	Glg1
chr3L	21505348	21505368	-	ACATCGCATGGCCTTCAGCG	1.0	0.661	0.7191	0.4236	0.454	0.6564	0.7423	1.3382	0.5077	0.819	Glg1
chr3L	21505394	21505414	-	ACATACAAATGGATCCGGAA	1.0	0.5984	0.672	0.3782	0.2454	0.6055	0.405	0.0432	0.1463	0.0823	Glg1
chr3L	21505540	21505560	-	TATGCTGCCCGATTGCGAGC	1.0	0.5085	0.7221	0.226	0.0	0.4268	0.4755	0.0027	-0.1203	0.2059	Glg1
chr3L	21505625	21505645	-	CAGTGGTGGATGTGGTCTGC	1.0	0.4777	0.716	0.3239	0.555	0.5882	0.3914	-0.0285	0.1539	0.0024	Glg1
chr3L	21505687	21505707	-	TAAGGCCAGCGATGCTGGAG	1.0	0.5676	0.7561	0.6176	0.5276	0.6579	0.5126	0.1711	-0.2889	0.0178	Glg1
chr3L	21505705	21505725	-	AGGACTGGAGACACTGATTA	1.0	0.5176	0.7079	0.4889	0.513	0.6002	0.3928	-0.5826	-0.1406	0.0879	Glg1
chr3L	21505725	21505745	-	GTGACGGCACAATGTCAGCG	0.93	0.7165	0.6815	0.4069	0.4811	0.6798	0.6696	0.8355	-0.2082	0.5429	Glg1
chr3L	21505763	21505783	-	TGTTAGAGCACGTTAAGGCT	1.0	0.5916	0.6423	0.457	0.3208	0.6708	0.5295	0.9772	0.9532	0.2649	Glg1
chr3L	21505768	21505788	-	CTGCCTGTTAGAGCACGTTA	1.0	0.5466	0.6263	0.5653	0.3412	0.4821	0.436	-0.4356	-0.0617	0.1	Glg1
chr3L	21505806	21505826	-	GTGAATGGCATGACAAGTAC	1.0	0.5144	0.715	0.6649	0.438	0.6427	0.4278	0.0834	0.3817	0.2626	Glg1
chr3L	21505837	21505857	-	GTTCTGTCCGGACGAGCACA	1.0	0.5919	0.6772	0.4086	0.35	0.6459	0.6341	0.4818	0.2183	0.2413	Glg1
chr3L	21506074	21506094	-	CGGTCTGGCTAAGGCCTGTA	1.0	0.4214	0.5408	0.7744	0.5424	0.4414	0.4101	-0.5971	-0.3884	0.0667	Glg1
chr3L	21506083	21506103	-	CGTGTCCCACGGTCTGGCTA	1.0	0.4982	0.8391	0.4299	0.4286	0.6035	0.383	0.1641	-0.0163	0.1162	Glg1
chr3L	21506118	21506138	-	ACTTTGAGGGACCAGCAAAT	1.0	0.4707	0.7538	0.3894	0.0238	0.3504	0.2685	-0.2636	0.4555	0.2572	Glg1
chr3L	21506132	21506152	-	GCTCCGCACGAATCACTTTG	1.0	0.5205	0.7337	0.232	0.4117	0.4998	0.3028	-0.4253	-0.4873	0.3888	Glg1
chr3L	21506429	21506449	-	TTTTTCGTCCTTTTGCTCGC	0.7527	0.4605	0.7019	0.1628	0.0	0.0384	0.0679	-1.8444	-2.0087	0.378	Glg1
chr3L	21506453	21506473	-	GCTCTTTCGCGTCTGCCAGG	0.7159	0.6206	0.8474	0.4886	0.0	0.5094	0.4493	0.4768	-0.1118	0.7906	Glg1
chr3L	21506456	21506476	-	TGAGCTCTTTCGCGTCTGCC	1.0	0.4598	0.6355	0.3783	0.0874	0.3713	0.3981	-0.6147	-0.9647	0.0818	Glg1
chr3L	21506495	21506515	-	CGGCATCGAGCCAGTTTGCC	0.7407	0.4672	0.6723	0.5641	0.2938	0.2437	0.2786	-0.621	-0.4492	0.0378	Glg1
chr3L	21506534	21506554	-	GACAACGGTTCAATGCCTAC	1.0	0.6222	0.7494	0.2649	0.0731	0.3832	0.2395	-0.5686	0.0226	0.3962	Glg1
chr3L	21506612	21506632	-	CGCCTGCGGACCACTCGTGG	1.0	0.5814	0.8993	0.6523	0.6275	0.6894	0.5345	0.5272	-0.1552	0.0402	Glg1
chr3L	21506663	21506683	-	GGCCTACGAGTCCTTGGGGC	0.901	0.4804	0.729	0.3789	0.5773	0.6125	0.3527	-0.0139	-0.6338	0.0466	Glg1
chr3L	21506685	21506705	-	CCTGCCATCAGCACCTTCGA	1.0	0.5723	0.7221	0.2828	0.2709	0.532	0.3625	-0.0997	0.0195	0.1523	Glg1
chr3L	21506885	21506905	-	CCAGTTGATGGATCTCCCGG	0.9611	0.6446	0.8332	0.6201	0.734	0.7297	0.5593	0.7568	0.2867	0.4731	Glg1
chr3L	21510134	21510154	-	CCTCAAAGTTCGTCTCGAGC	1.0	0.5483	0.7966	0.2056	0.0	0.4105	0.1514	-0.8622	-0.968	0.2375	M6
chr3L	21510170	21510190	-	TTCCGTTGTAGGCGCGCGTC	1.0	0.3814	0.7053	0.6719	0.354	0.4404	0.0892	-1.0386	-0.9025	0.0101	M6
chr3L	21510181	21510201	-	GTTATACGGATTTCCGTTGT	1.0	0.4047	0.7494	0.3951	0.4907	0.4975	0.4723	-0.0563	0.1184	0.0216	M6
chr3L	21511108	21511128	-	GTAGGGAATACGCGCCATGC	1.0	0.5312	0.7776	0.4443	0.5416	0.6785	0.5227	0.6599	0.9634	0.0885	M6
chr3L	21511126	21511146	-	AGTGGCTATCAGGGTGGCGT	0.8971	0.5159	0.7541	0.4353	0.4965	0.6371	0.5363	0.2349	0.0892	0.0745	M6
chr3L	21511136	21511156	-	GACACATCAGAGTGGCTATC	1.0	0.3286	0.6559	0.4332	0.1829	0.3061	0.2894	-0.5436	0.3712	0.0446	M6
chr3L	21511160	21511180	-	AGCAGAAGATTCCTACTCCC	1.0	0.5615	0.6678	0.3913	0.5965	0.6888	0.6771	0.918	1.0298	0.2495	M6
chr3L	21511201	21511221	-	AACCATTATAACGGTGAGAG	1.0	0.6069	0.6994	0.35	0.4396	0.5919	0.4311	0.085	-0.4307	0.0407	M6
chr3L	21511238	21511258	-	GTACTTACCATATCAGGCGT	0.7898	0.5991	0.6678	0.3803	0.4436	0.6593	0.495	0.8256	0.6679	0.6495	M6
chr3L	21511244	21511264	-	GATAAAGTACTTACCATATC	0.8413	0.4362	0.7352	0.391	0.2586	0.4011	0.2274	-1.1257	0.0362	0.1101	M6
chr3L	21511304	21511324	-	TTGCACAGCTTCGATCCTAA	0.7143	0.4765	0.7777	0.2945	0.229	0.3746	0.091	-1.1146	-0.7022	0.1871	M6
chr3L	21511362	21511382	-	CGAACAGGATCATAAATCCG	1.0	0.6658	0.6676	0.3728	0.5789	0.7117	0.7105	0.7533	-0.0194	0.7616	M6
chr3L	21511377	21511397	-	TGGCCAGAAATCCGACGAAC	0.728	0.458	0.5554	0.5756	0.3267	0.5854	0.3251	-0.3581	-0.1388	0.0767	M6
chr3L	21511470	21511490	-	GCAGGTAGGTTATCCCCATA	1.0	0.484	0.7636	0.6456	0.5686	0.4947	0.235	-0.3747	0.6881	0.1835	M6
chr3L	21511484	21511504	-	CCACACAAAGTTTAGCAGGT	1.0	0.6051	0.6864	0.2281	0.2996	0.5594	0.4881	-0.3464	-0.3617	0.352	M6
chr3L	21511488	21511508	-	GACTCCACACAAAGTTTAGC	1.0	0.5625	0.5754	0.0844	0.0	0.3346	0.2183	-0.4699	0.2066	0.3389	M6
chr3L	21511515	21511535	-	TAACCACTACCAGGAAACAA	1.0	0.6252	0.5696	0.3919	0.3253	0.6114	0.7808	0.8962	0.5755	0.4074	M6
chr3L	21511524	21511544	-	AGATGAAGGTAACCACTACC	1.0	0.6546	0.6345	0.415	0.4592	0.6274	0.6068	0.3424	0.7381	0.1186	M6
chr3L	21514039	21514059	-	ATATACGGAGCTCGATTTGT	1.0	0.3685	0.592	0.3253	0.2375	0.4453	0.1574	-0.5106	0.126	0.055	SAK
chr3L	21514337	21514357	-	GAGTATTTTGCGCAATGGAG	1.0	0.5621	0.6742	0.5116	0.4002	0.6636	0.3796	-0.138	-0.3319	0.2631	SAK
chr3L	21514436	21514456	-	TTCCAAACAGGCATCTCTTA	1.0	0.3359	0.7636	0.2939	0.1763	0.3522	0.1462	-1.6037	-0.9805	0.0387	SAK
chr3L	21514448	21514468	-	CAATGTACCCAATTCCAAAC	1.0	0.5007	0.7019	0.4412	0.1229	0.3843	0.3492	-0.4385	0.0662	0.0942	SAK
chr3L	21514475	21514495	-	GTCCTCAGCGTTCTGCATGG	1.0	0.6576	0.8474	0.5601	0.533	0.6818	0.6817	0.7916	0.1924	0.1739	SAK
chr3L	21514507	21514527	-	TTGGCAGAGCCAAATTGGCC	1.0	0.5102	0.6591	0.3423	0.2047	0.4334	0.2955	0.0096	-0.2658	0.0577	SAK
chr3L	21514555	21514575	-	AAATTGCCTTATGAACAGAC	0.6592	0.5548	0.5951	0.4625	0.0623	0.5195	0.3137	0.2286	0.5412	0.1112	SAK
chr3L	21514598	21514618	-	AGTGCTTCCTCAAATACGGG	1.0	0.6748	0.7146	0.3658	0.3078	0.6356	0.5858	0.5803	-0.0947	0.8291	SAK
chr3L	21514630	21514650	-	ATTCGATCTGTGGAAAACTC	0.6982	0.5609	0.7292	0.5239	0.305	0.5004	0.3818	-0.0005	0.0308	0.1788	SAK
chr3L	21514864	21514884	-	GCACGAACGAATTACCCTGG	1.0	0.7254	0.819	0.5248	0.5943	0.6915	0.5718	0.9705	0.4743	0.7625	SAK
chr3L	21514918	21514938	-	TCACTTGTCTTACGAGGCGC	1.0	0.5453	0.6111	0.2849	0.1576	0.4746	0.4187	-0.065	-0.5439	0.3314	SAK
chr3L	21514924	21514944	-	GCCGGCTCACTTGTCTTACG	1.0	0.5771	0.8474	0.4836	0.6078	0.6541	0.4764	0.4719	0.1218	0.428	SAK
chr3L	21515092	21515112	-	TCCGAACTATATTTCGCCTG	0.8893	0.6068	0.7907	0.5565	0.3873	0.585	0.34	0.3507	-0.599	0.1348	SAK
chr3L	21515198	21515218	-	TGTCCAACCTACTGCTTAGC	1.0	0.4608	0.637	0.2256	0.0	0.2656	0.1732	-1.0196	-0.3991	0.0327	SAK
chr3L	21515278	21515298	-	AGCTGCTTCCATTCTGAAGC	1.0	0.5007	0.7161	0.069	0.0952	0.4272	0.3382	-0.5504	-0.8895	0.12	SAK
chr3L	21515395	21515415	-	TCAGCTGTACACTTTCTTTC	1.0	0.1923	0.6937	0.3211	0.1908	0.3068	0.0769	-1.0708	-0.2498	0.2522	SAK
chr3L	21515458	21515478	-	ACTCACTAACCGCGTTCGCC	0.7994	0.477	0.7053	0.256	0.0	0.2843	0.3225	-0.3745	-0.4385	0.2378	SAK
chr3L	21515488	21515508	-	GATCGATAAAAAACTAATCC	1.0	0.4286	0.7352	0.0446	0.0704	0.4971	0.3527	-0.3172	-0.1465	0.0278	SAK
chr3L	21517955	21517975	-	GCCCCACAGCTCGTCCTTCG	0.6571	0.4569	0.7918	0.544	0.5675	0.5916	0.5389	0.3218	-0.1667	0.1549	Cdk12
chr3L	21518168	21518188	-	AGTATAGCGCCGGTCCAGTA	1.0	0.4744	0.7762	0.6803	0.4659	0.6299	0.5837	0.7813	1.1118	0.1327	Cdk12
chr3L	21518203	21518223	-	GTCCGTTCGTTGCTCTTGCT	1.0	0.4998	0.762	0.3803	0.4126	0.5422	0.3541	-0.2484	-0.3046	0.1589	Cdk12
chr3L	21518243	21518263	-	GAGGTTGTGTGGGGTGAAGG	0.83	0.6324	0.8237	0.7977	0.7173	0.7067	0.6184	0.3418	-0.0752	0.2213	Cdk12
chr3L	21518246	21518266	-	CTTGAGGTTGTGTGGGGTGA	1.0	0.4403	0.7634	0.7244	0.4514	0.5417	0.4053	-0.3318	-0.673	0.0146	Cdk12
chr3L	21518262	21518282	-	CTGGCGAACTGCTCTCCTTG	0.9663	0.6412	0.8153	0.486	0.6845	0.7005	0.4912	0.2073	-0.276	0.2121	Cdk12
chr3L	21518343	21518363	-	GTGCAGAGTTGGCCGTCTCC	0.8021	0.4145	0.8485	0.3954	0.5089	0.6059	0.3268	-0.0139	0.2496	0.0277	Cdk12
chr3L	21518376	21518396	-	TATTCGTAACTGTGACCTGC	1.0	0.5039	0.5504	0.3257	0.0	0.5168	0.3758	0.0049	-0.012	0.1708	Cdk12
chr3L	21518428	21518448	-	CTGGAGCGGGAGGACGGAGG	0.4957	0.4415	0.9323	0.9566	0.6265	0.6518	0.4968	-0.2126	-0.3632	0.027	Cdk12
chr3L	21518431	21518451	-	CCGCTGGAGCGGGAGGACGG	0.9291	0.5865	0.9323	0.8927	0.6487	0.6424	0.5504	0.5131	0.0491	0.1011	Cdk12
chr3L	21518438	21518458	-	CCCGTTGCCGCTGGAGCGGG	0.6129	0.5246	0.6745	0.792	0.6051	0.5919	0.4696	0.3501	-0.7159	0.0794	Cdk12
chr3L	21518495	21518515	-	GCCACTGGAGCTGTAGTGAG	0.8264	0.5606	0.6472	0.5791	0.6311	0.6702	0.7519	1.133	0.5613	0.1986	Cdk12
chr3L	21518836	21518856	-	TACTGTGCTCAAAGTTTCCG	1.0	0.5979	0.7149	0.2488	0.4296	0.6786	0.4044	-0.1148	-0.8081	0.3097	Cdk12
chr3L	21519161	21519181	-	ACGCGTTCGAACCACTTGAC	0.6488	0.5192	0.729	0.58	0.402	0.495	0.3558	-0.1519	0.2291	0.1241	Cdk12
chr3L	21519256	21519276	-	AGTTCCCGAAGCGCGTTTTG	0.7388	0.475	0.7585	0.2862	0.4173	0.4962	0.2766	-1.3009	-1.1496	0.1838	Cdk12
chr3L	21519283	21519303	-	CCTCGAGTAGCGATCGCCAG	1.0	0.6728	0.8804	0.6895	0.4783	0.6506	0.4884	0.7249	0.075	0.4361	Cdk12
chr3L	21519548	21519568	-	CCTTTACCAGCTCGGCAAAT	1.0	0.3542	0.6594	0.3776	0.0	0.2362	0.1693	-1.2131	-0.5835	0.1018	Cdk12
chr3L	21519673	21519693	-	GGGTGTATTGCCATCCACGG	1.0	0.7145	0.7716	0.8291	0.662	0.6988	0.6497	0.4189	-0.2974	0.1544	Cdk12
chr3L	21519720	21519740	-	GCTGCTGGTGTTCCACTTCC	0.8161	0.2728	0.6405	0.4804	0.4604	0.4426	0.2842	-0.4942	-0.0343	0.0443	Cdk12
chr3L	21519797	21519817	-	TTGGCATGGGAATGTTGTTG	0.7777	0.6112	0.7067	0.5741	0.548	0.6235	0.5094	0.1391	-0.1267	0.019	Cdk12
chr3L	21519897	21519917	-	GAGAACGGTGGCACCAGCAA	0.8562	0.5452	0.7919	0.8146	0.6288	0.6824	0.5569	0.8087	0.5915	0.3544	Cdk12
chr3L	21519950	21519970	-	GCGGCAGCGGCAAAGAAGTC	0.9121	0.4805	0.6733	0.512	0.4519	0.5684	0.3989	-0.032	0.1716	0.0837	Cdk12
chr3L	21520012	21520032	-	TTCCTTCTTTTGCCCCGGAG	1.0	0.5039	0.8175	0.5758	0.3811	0.5326	0.1847	-1.2489	-1.5069	0.0886	Cdk12
chr3L	21520092	21520112	-	CCGGGAATTACTGGCGGCAT	1.0	0.474	0.6927	0.859	0.6585	0.5812	0.3566	-0.0748	-0.3458	0.0422	Cdk12
chr3L	21525651	21525671	-	CTCCCTAAACTTGGTTGCAG	1.0	0.5023	0.6925	0.3858	0.3777	0.6094	0.3679	-0.5044	-0.9386	0.0323	CG7611
chr3L	21525679	21525699	-	CCTTTGACCAGTCACCCATT	1.0	0.4802	0.7396	0.4474	0.0	0.2663	0.1965	-0.3453	0.3499	0.3186	CG7611
chr3L	21525712	21525732	-	AGAGAAGCTTATTTACCTTA	1.0	0.324	0.6536	0.2864	0.3426	0.4567	0.1032	-0.9754	-0.3283	0.1085	CG7611
chr3L	21525988	21526008	-	CATTGTCGATTAGTGGCTCT	0.8649	0.5044	0.7019	0.3757	0.207	0.4163	0.3924	-0.5732	-0.3063	0.0395	CG7611
chr3L	21526089	21526109	-	AAGGACGTGAAGGGCGTCCA	0.8082	0.5363	0.7541	0.6306	0.5731	0.481	0.5879	-0.0466	-0.0645	0.0211	CG7611
chr3L	21526099	21526119	-	GCTCGCTGCGAAGGACGTGA	1.0	0.5654	0.6536	0.4062	0.2179	0.5586	0.5145	0.4375	0.1561	0.5149	CG7611
chr3L	21526108	21526128	-	GGGGAGTCAGCTCGCTGCGA	1.0	0.5329	0.7446	0.5748	0.4176	0.6439	0.5641	0.6445	0.4885	0.0347	CG7611
chr3L	21526129	21526149	-	CACGCGTTATGTTGTGCTGC	0.8725	0.4373	0.6464	0.0651	0.0	0.333	0.2388	-0.9781	-1.352	0.0134	CG7611
chr3L	21526164	21526184	-	GGTAGAACACATCATGTACG	1.0	0.7017	0.819	0.334	0.2899	0.6623	0.7478	0.9245	0.1818	0.4629	CG7611
chr3L	21526195	21526215	-	CCCACTTGGCACGCTGGTAA	0.8723	0.4297	0.7221	0.4386	0.3158	0.5571	0.2147	-0.6478	-0.8205	0.024	CG7611
chr3L	21526231	21526251	-	CCATGACCAAGGCACGCGAC	1.0	0.5468	0.7145	0.6212	0.368	0.5993	0.5458	0.1247	0.0737	0.206	CG7611
chr3L	21526242	21526262	-	CTGTAGGCGCTCCATGACCA	0.9179	0.6428	0.768	0.5596	0.5332	0.7482	0.7525	1.1951	0.8521	0.2739	CG7611
chr3L	21526258	21526278	-	ACGGCGGCATAAATGTCTGT	1.0	0.6301	0.7173	0.4427	0.3967	0.6075	0.5194	0.7479	0.7768	0.3311	CG7611
chr3L	21526303	21526323	-	CCTGCTGCAGCAGGGTGCGC	0.7268	0.3977	0.6654	0.3426	0.0	0.301	0.3871	-0.3143	-0.4153	0.0769	CG7611
chr3L	21526312	21526332	-	GCTCCACGGCCTGCTGCAGC	0.8355	0.2802	0.7504	0.4496	0.0	0.4334	0.3971	-0.3742	-0.5735	0.0222	CG7611
chr3L	21526353	21526373	-	CTCCCACGCCATGTCGTGGC	0.8187	0.3276	0.6733	0.3922	0.364	0.5625	0.4646	-0.4634	-0.7767	0.0159	CG7611
chr3L	21526504	21526524	-	TGCTGCCCGTCGCTAGCTTG	1.0	0.5128	0.7797	0.4574	0.4995	0.6152	0.513	0.1996	-0.4066	0.0917	CG7611
chr3L	21526573	21526593	-	CGAGAACGCGACGGTGCTTA	1.0	0.38	0.7352	0.3784	0.3463	0.4603	0.1151	-1.2536	-1.0247	0.0353	CG7611
chr3L	21526654	21526674	-	AGTCCTCGGTGCCGCCGACA	1.0	0.534	0.6796	0.6471	0.4446	0.5541	0.4261	0.1576	0.1982	0.0185	CG7611
chr3L	21526750	21526770	-	GACTGAAGGCACCGCAGGCC	1.0	0.4373	0.6248	0.5496	0.2457	0.383	0.2958	-0.2671	-0.6637	0.012	CG7611
chr3L	21528634	21528654	-	ATTGATTGGATGCAGAAAAT	0.5259	0.4012	0.7966	0.4052	0.2394	0.4812	0.2402	-0.4318	0.3486	0.0922	Arv1
chr3L	21528771	21528791	-	TATACCCTTCAAAACATGGG	1.0	0.7285	0.7004	0.3634	0.3966	0.6668	0.6663	0.8634	0.3524	0.5078	Arv1
chr3L	21528805	21528825	-	CTCTTTGCATGTCCACGAAA	1.0	0.4834	0.6345	0.2481	0.0	0.3597	0.0734	-1.2828	-1.3344	0.0433	Arv1
chr3L	21528898	21528918	-	CTATGTATAGCTCTACTGGA	1.0	0.6191	0.5715	0.3589	0.5153	0.7127	0.6911	0.7715	0.7534	0.5646	Arv1
chr3L	21528959	21528979	-	ATGGCGACTTTAAGGTGACG	0.6775	0.6662	0.7161	0.4926	0.458	0.6685	0.522	0.5698	-0.1692	0.479	Arv1
chr3L	21528967	21528987	-	TATATACAATGGCGACTTTA	1.0	0.274	0.6441	0.3393	0.1574	0.3382	0.113	-1.2524	-0.0384	0.0318	Arv1
chr3L	21529045	21529065	-	GGATAAATACATTGAGTTCG	1.0	0.5139	0.5907	0.3277	0.1979	0.5591	0.4021	0.0811	-0.3749	0.1172	Arv1
chr3L	21532450	21532470	-	CTTTGACACGATTATGGAAA	0.6779	0.4567	0.7019	0.3762	0.0	0.3477	0.132	-0.6662	-0.842	0.1157	Mkrn1
chr3L	21532492	21532512	-	CTTCGCCATTGCCAGATCCA	1.0	0.56	0.7919	0.3085	0.3685	0.5384	0.5432	0.1784	0.1758	0.0924	Mkrn1
chr3L	21532528	21532548	-	GTGCCTTCAGCAGCACGAGC	0.7677	0.5201	0.6405	0.3895	0.2868	0.581	0.4368	-0.0039	0.0571	0.0935	Mkrn1
chr3L	21532565	21532585	-	CCACGGATCAAGTTCAGCGG	1.0	0.6478	0.8898	0.5857	0.4352	0.6638	0.6566	1.0499	0.3768	0.6674	Mkrn1
chr3L	21532675	21532695	-	GAACAAAGAGGACTATGGCG	0.8814	0.6364	0.7028	0.3905	0.5313	0.7022	0.6474	1.183	0.2104	0.7051	Mkrn1
chr3L	21532687	21532707	-	ACCTTCGTCTCTGAACAAAG	1.0	0.7197	0.7041	0.3986	0.4125	0.6545	0.6123	0.4843	-0.0301	0.4905	Mkrn1
chr3L	21532768	21532788	-	TGAGGCGGTGATGGAGGCGC	0.6795	0.4853	0.6536	0.7526	0.6358	0.5988	0.5874	0.6638	0.4039	0.3348	Mkrn1
chr3L	21532774	21532794	-	GGACCCTGAGGCGGTGATGG	0.7861	0.6101	0.7492	0.4991	0.6573	0.7312	0.56	0.8144	0.0315	0.1653	Mkrn1
chr3L	21532786	21532806	-	TGAGACCACTGTGGACCCTG	0.9559	0.7186	0.7091	0.6199	0.7038	0.7422	0.5865	0.8965	0.1615	0.2019	Mkrn1
chr3L	21532877	21532897	-	CCAGCATCTCCAGTCAGCAG	1.0	0.6013	0.7776	0.4607	0.4643	0.6655	0.6881	1.0887	0.4956	0.5487	Mkrn1
chr3L	21532963	21532983	-	TCGTCCCGAGTGCGAGGAGC	1.0	0.4538	0.5694	0.6858	0.3715	0.548	0.4851	0.0792	-0.1779	0.0575	Mkrn1
chr3L	21532969	21532989	-	CCGCGGTCGTCCCGAGTGCG	1.0	0.506	0.7122	0.6973	0.6396	0.4784	0.5991	0.1956	-0.8069	0.1664	Mkrn1
chr3L	21534738	21534758	-	CACGGCCACAAAAAGAACCA	0.9477	0.7146	0.7636	0.2905	0.5425	0.6898	0.707	1.1362	0.6165	0.2094	ppk5
chr3L	21535064	21535084	-	GAAATTTGACTCCTTATAGC	1.0	0.4902	0.7494	0.1504	0.0	0.4075	0.1662	-0.7208	-0.2694	0.1509	ppk5
chr3L	21535175	21535195	-	CCTTTGTTGATGAAATATGC	0.9213	0.5585	0.6627	0.0756	0.0	0.4697	0.308	-0.6986	-0.5517	0.1505	ppk5
chr3L	21535202	21535222	-	TTCTCTAAAGATGTCAGTGC	0.8929	0.4493	0.6179	0.2772	0.182	0.5973	0.4606	-0.3116	-0.4665	0.0472	ppk5
chr3L	21535350	21535370	-	CGAAGTGAAGTCCCGAATGT	1.0	0.5347	0.7777	0.3475	0.5124	0.6376	0.5193	0.005	0.0509	0.0861	ppk5
chr3L	21535437	21535457	-	CGGACGCGGATAGTAACTTG	1.0	0.6299	0.7195	0.4796	0.6508	0.7214	0.6365	0.5816	0.1661	0.037	ppk5
chr3L	21535476	21535496	-	AACGATTTGCAGACCCATCG	1.0	0.678	0.8663	0.4583	0.4929	0.675	0.5369	0.398	-0.0102	0.1517	ppk5
chr3L	21535530	21535550	-	AAAGCCCTGTCCGTTTGTGG	1.0	0.6008	0.8059	0.5929	0.4992	0.683	0.6169	0.7915	0.3607	0.2453	ppk5
chr3L	21535619	21535639	-	GCTGGTCTATCGGATTATAC	1.0	0.5201	0.8108	0.4584	0.2718	0.4436	0.2405	-0.4264	0.6502	0.4602	ppk5
chr3L	21535665	21535685	-	GTCTGGTGCCCAATCATCAC	1.0	0.5468	0.7538	0.4645	0.3793	0.5306	0.4228	0.2749	0.4965	0.2415	ppk5
chr3L	21535726	21535746	-	CCTGTGAATATTCCTTATAG	1.0	0.5006	0.8426	0.3173	0.4349	0.6286	0.3747	-0.0152	0.067	0.1219	ppk5
chr3L	21537326	21537346	-	GATTGGAACGCAGCTTGGTC	1.0	0.4532	0.7192	0.4748	0.3785	0.6268	0.5366	-0.08	0.167	0.0523	Rpn10
chr3L	21537365	21537385	-	CTCACTTGGACAGAGTCATC	0.84	0.4663	0.6937	0.3142	0.3635	0.3825	0.2139	-0.6106	0.1767	0.0234	Rpn10
chr3L	21537437	21537457	-	CCAGCACTTCAACGGTGCTG	1.0	0.5898	0.7067	0.4705	0.4365	0.6021	0.5875	0.1281	-0.3284	0.2233	Rpn10
chr3L	21537530	21537550	-	CAATTCGGATTCCGGTCAGG	1.0	0.5839	0.7291	0.5731	0.3952	0.5612	0.4731	0.4089	0.0652	0.2082	Rpn10
chr3L	21537533	21537553	-	GGGCAATTCGGATTCCGGTC	1.0	0.5221	0.7006	0.6681	0.5443	0.6357	0.4671	-0.0747	0.0927	0.0551	Rpn10
chr3L	21537665	21537685	-	CGTTGACCTTCTCCTTCTTG	0.8441	0.4947	0.7999	0.258	0.4449	0.6196	0.4075	-0.3908	-0.8092	0.1698	Rpn10
chr3L	21537795	21537815	-	TCCGACAAAACTGATCCCCG	1.0	0.7348	0.819	0.4695	0.6524	0.7343	0.7515	1.2368	0.2609	0.7075	Rpn10
chr3L	21537821	21537841	-	GAATGATGGGTGACGACAGC	1.0	0.455	0.7633	0.3322	0.4498	0.6444	0.2517	-0.3647	-0.383	0.0193	Rpn10
chr3L	21537872	21537892	-	ATTCGAAGACGTTGCCGCCC	1.0	0.47	0.7069	0.3515	0.307	0.5849	0.3799	0.1609	0.1942	0.0596	Rpn10
chr3L	21537934	21537954	-	CTCCTCCATAGACACACGCA	1.0	0.6955	0.7148	0.3233	0.4186	0.63	0.5867	0.6678	0.4744	0.1654	Rpn10
chr3L	21539163	21539183	-	ACTTTTTGCATTACAGGAGA	0.6857	0.5327	0.6061	0.4536	0.0	0.4909	0.1898	-1.1949	-1.3845	0.1553	COX8
chr3L	21540036	21540056	-	GGGGCAGATGATGCCAATGA	0.7962	0.5116	0.7079	0.6323	0.5441	0.6379	0.6433	0.6385	0.5206	0.0406	VhaM9.7-b
chr3L	21540057	21540077	-	GTTGGGTCCTCGGGCGAAGA	1.0	0.3764	0.806	0.5726	0.5091	0.6508	0.4532	-0.0064	-0.1821	0.063	VhaM9.7-b
chr3L	21540170	21540190	-	AAGTTGCTGCGGTGAGCATC	0.9013	0.4346	0.6485	0.6656	0.3131	0.471	0.5201	-0.1475	0.5599	0.0386	VhaM9.7-b
chr3L	21542476	21542496	-	CTTTGAGCGTGGGTAATTTT	0.9101	0.2113	0.6959	0.386	0.1385	0.276	0.0723	-1.4833	-0.8452	0.1038	CG33290
chr3L	21542521	21542541	-	TTCTGAGTAAGTCCGCCTGG	0.7203	0.7308	0.7858	0.4793	0.4569	0.6677	0.4946	0.6922	0.1462	0.5636	CG33290
chr3L	21542574	21542594	-	AAACTCCATTAAAGTTCTCC	1.0	0.4467	0.6785	0.0633	0.0	0.3239	0.1578	-0.6089	-0.3038	0.008	CG33290
chr3L	21542634	21542654	-	TTTGCGGTGCTCCATAAGGA	0.9346	0.5473	0.711	0.5374	0.0726	0.5346	0.7032	0.6464	0.355	0.5406	CG33290
chr3L	21542638	21542658	-	GGCCTTTGCGGTGCTCCATA	1.0	0.3864	0.7919	0.4365	0.2842	0.2902	0.2093	-0.7781	-0.4288	0.1769	CG33290
chr3L	21542687	21542707	-	TAACAACTCCTCCGGAGCGG	1.0	0.5462	0.7907	0.5088	0.3639	0.6031	0.5168	0.3539	-0.2597	0.2079	CG33290
chr3L	21542711	21542731	-	GTTGTTGACGGGGCTGTACG	1.0	0.6348	0.9088	0.4948	0.6218	0.6745	0.7004	1.0195	0.4546	0.4737	CG33290
chr3L	21547308	21547328	-	ACCCTGCCATCCGGTGGAGG	0.7756	0.4809	0.8284	0.5327	0.521	0.6016	0.5519	0.4645	-0.3545	0.0454	Wnk
chr3L	21547311	21547331	-	GAAACCCTGCCATCCGGTGG	1.0	0.5528	0.7918	0.6655	0.4937	0.595	0.5045	0.3251	-0.5723	0.0626	Wnk
chr3L	21548106	21548126	-	CTCGACAGCGTTCCACGTTT	1.0	0.3767	0.7103	0.5166	0.3499	0.3741	0.1537	-1.078	-0.5244	0.0599	Wnk
chr3L	21548722	21548742	-	TTATCGCCGCAATATTGAAA	1.0	0.4548	0.684	0.2176	0.0	0.4041	0.2066	-0.5044	-0.1056	0.3562	Wnk
chr3L	21548945	21548965	-	ATTACATTTAAATTCGACAT	1.0	0.6024	0.637	0.3351	0.0	0.453	0.3225	-0.9943	-0.8409	0.1777	Wnk
chr3L	21549009	21549029	-	TAGTGTAACCAGCGTCGACG	1.0	0.6258	0.7621	0.3238	0.4304	0.6706	0.5498	0.4541	-0.2317	0.3133	Wnk
chr3L	21549070	21549090	-	GCACACGTTCCCAGAAACCG	1.0	0.7415	0.7091	0.3479	0.5283	0.6969	0.7383	1.54	0.4403	0.8085	Wnk
chr3L	21549098	21549118	-	GAAAAGCAGCAAAAGCAGAC	0.4748	0.5788	0.7242	0.2479	0.0754	0.547	0.4119	0.4775	0.4953	0.2138	Wnk
chr3L	21549225	21549245	-	GGAAAATCTGCAGCCAATAC	0.9074	0.4932	0.7636	0.3752	0.1525	0.4746	0.3214	-0.5212	0.0045	0.1213	Wnk
chr3L	21549246	21549266	-	TTCGCAAGTGCCTGTTCAAC	1.0	0.3911	0.6512	0.4117	0.2074	0.3329	0.1874	-1.177	-0.796	0.03	Wnk
chr3L	21549537	21549557	-	CCAGCCAGCCCAGCAACAAC	1.0	0.3051	0.6688	0.3056	0.1872	0.4953	0.4577	-0.4138	-0.1751	0.1739	Wnk
chr3L	21549645	21549665	-	ATTCTCGGCCGTACCACAAC	1.0	0.445	0.8061	0.5333	0.1557	0.4435	0.475	-0.009	0.5476	0.2217	Wnk
chr3L	21549714	21549734	-	ACAACACACTTACAATCAGC	0.7118	0.5096	0.5979	0.1198	0.0	0.5298	0.3039	0.0256	0.1358	0.1751	Wnk
chr3L	21549864	21549884	-	ATTCGTACAGCAGTATGCGC	1.0	0.577	0.6961	0.3381	0.0	0.5658	0.6006	0.8708	0.9309	0.321	Wnk
chr3L	21550185	21550205	-	GCAACAAATGGCTCAGCAAC	0.7377	0.4168	0.6121	0.3843	0.0781	0.511	0.371	-0.5588	-0.3678	0.289	Wnk
chr3L	21550227	21550247	-	GCTTATGCATACTAACGTGC	1.0	0.5565	0.6061	0.2316	0.1326	0.6139	0.6254	0.5609	0.5416	0.4865	Wnk
chr3L	21550413	21550433	-	GGCACCAACAGTCAATCATC	1.0	0.4929	0.6121	0.2126	0.1904	0.4009	0.3258	-0.2942	0.4623	0.0902	Wnk
chr3L	21550469	21550489	-	AACCAGGTCATTTCGCCGAC	1.0	0.4947	0.7383	0.5098	0.133	0.2981	0.3556	-0.3387	-0.2083	0.4255	Wnk
chr3L	21550485	21550505	-	GCAGGAGATGACCAATAACC	0.7157	0.4777	0.6961	0.4589	0.5174	0.651	0.6617	0.6166	0.8189	0.5305	Wnk
chr3L	21550503	21550523	-	AAATTCGAATGCATCGATGC	0.9901	0.5576	0.7019	0.2816	0.0	0.494	0.5608	0.1567	0.1759	0.032	Wnk
chr3L	21550605	21550625	-	GTTGATCTCGGTGCAACCAC	0.8027	0.5537	0.7103	0.6878	0.5182	0.6697	0.6178	0.6509	0.4081	0.4477	Wnk
chr3L	21550646	21550666	-	CAGCAACCTGTTCAGGTCCC	1.0	0.5534	0.7636	0.5946	0.4876	0.4885	0.5198	-0.2034	-0.1395	0.0658	Wnk
chr3L	21550653	21550673	-	TGGCATTCAGCAACCTGTTC	1.0	0.3768	0.7636	0.4388	0.2847	0.4269	0.181	-1.1297	-0.5039	0.0277	Wnk
chr3L	21550845	21550865	-	GACTAACGTCGATGAAGACG	0.9831	0.6959	0.6333	0.4067	0.4484	0.678	0.6792	0.666	-0.4445	0.4667	Wnk
chr3L	21550959	21550979	-	GCAGGTGGTGTCGTTGCTTA	0.8143	0.4861	0.7919	0.6045	0.403	0.4076	0.2009	-0.3671	-0.2473	0.1445	Wnk
chr3L	21550977	21550997	-	AGCTCGGCTTTTAAAAGTGC	1.0	0.4951	0.574	0.345	0.2137	0.6003	0.3192	-0.5639	-0.6634	0.1727	Wnk
chr3L	21551016	21551036	-	GAAGGAAAATATTATATCTG	0.9145	0.6294	0.7907	0.2927	0.3531	0.6682	0.4667	0.4893	0.1426	0.0577	Wnk
chr3L	21551034	21551054	-	GATTGCGCAAGAAATGATGA	1.0	0.619	0.7161	0.1667	0.1215	0.6775	0.563	0.3441	-0.1043	0.3396	Wnk
chr3L	21551074	21551094	-	TTCAGTTTGAGTACAACATC	0.9887	0.4637	0.6678	0.4991	0.3747	0.5229	0.2819	-0.8461	-0.3697	0.0358	Wnk
chr3L	21551100	21551120	-	GTCCCGTCATAAGGAAAACG	1.0	0.7039	0.6486	0.3956	0.5294	0.694	0.7825	1.0014	0.1091	0.6708	Wnk
chr3L	21551109	21551129	-	GAAGCGCTCGTCCCGTCATA	1.0	0.4056	0.774	0.4852	0.428	0.499	0.1883	-0.4642	0.088	0.0957	Wnk
chr3L	21551277	21551297	-	GTGCATTGAACTTAAAAAGG	0.4064	0.6408	0.7233	0.484	0.4491	0.6807	0.6401	0.4813	-0.0679	0.5161	Wnk
chr3L	21551280	21551300	-	ACGGTGCATTGAACTTAAAA	1.0	0.3344	0.7871	0.4491	0.2	0.3437	0.1829	-1.0333	-0.6041	0.0881	Wnk
chr3L	21551328	21551348	-	AGCGGCGTTGGCTAAGGTGG	1.0	0.528	0.78	0.8759	0.6645	0.6788	0.5543	0.3201	-0.2742	0.1453	Wnk
chr3L	21551334	21551354	-	TAAGCCAGCGGCGTTGGCTA	1.0	0.4751	0.7504	0.4986	0.3258	0.5916	0.5581	-0.6427	-0.7683	0.0563	Wnk
chr3L	21551370	21551390	-	TCCTGCACAGATCTACAAAA	1.0	0.4813	0.6345	0.369	0.3458	0.5512	0.443	-0.0947	0.1019	0.3928	Wnk
chr3L	21551394	21551414	-	ATATCCTTACAGTGAGTGCA	1.0	0.5617	0.478	0.2258	0.1367	0.5893	0.6302	0.5801	0.4004	0.1924	Wnk
chr3L	21551484	21551504	-	TATGGCCCCGGAAATGTACG	1.0	0.687	0.8758	0.3321	0.5108	0.6858	0.7031	0.9217	0.1485	0.6008	Wnk
chr3L	21551672	21551692	-	TGGTGTCGCCAGATACTAAA	1.0	0.4455	0.6817	0.5545	0.3728	0.4402	0.334	-0.7338	-0.0791	0.4005	Wnk
chr3L	21551706	21551726	-	ATTCAAAAAAATACACCCAA	0.469	0.626	0.6394	0.3865	0.2113	0.538	0.3248	-0.2034	-0.2604	0.3485	Wnk
chr3L	21551929	21551949	-	ACGTACTAGATTTCGCGAGG	1.0	0.6705	0.7574	0.6713	0.2684	0.5739	0.5428	0.7518	0.2535	0.3228	Wnk
chr3L	21551932	21551952	-	TGAACGTACTAGATTTCGCG	0.7164	0.6717	0.757	0.2491	0.1958	0.6097	0.4963	0.5328	-0.4198	0.6752	Wnk
chr3L	21552289	21552309	-	ACGATTCTTTAAGTACGATA	1.0	0.5767	0.6394	0.4736	0.0741	0.3917	0.2969	-0.1682	0.1432	0.0856	Wnk
chr3L	21552343	21552363	-	AACCAAGAGTAAGAGCGATG	0.9808	0.7347	0.819	0.3651	0.4585	0.675	0.5909	0.7531	0.186	0.1019	Wnk
chr3L	21552457	21552477	-	GAGCTCCGAGGCTAGCGCAG	0.9028	0.642	0.8616	0.718	0.6192	0.7614	0.6758	1.1919	0.6201	0.5925	Wnk
chr3L	21552469	21552489	-	CAAAAAAGCGGAGAGCTCCG	0.8696	0.6838	0.8332	0.3101	0.329	0.6132	0.5773	0.9824	0.2056	0.5127	Wnk
chr3L	21552514	21552534	-	CGAAGTTCAGAGCGAAAAGC	0.8125	0.5151	0.6583	0.5152	0.2456	0.5972	0.3232	-0.5099	-0.5698	0.34	Wnk
chr3L	21552544	21552564	-	TGGCTTTCAAGTAGAGGATA	1.0	0.476	0.5969	0.5677	0.4349	0.5924	0.3852	-0.2378	0.1004	0.043	Wnk
chr3L	21552550	21552570	-	ACGAGTTGGCTTTCAAGTAG	1.0	0.5232	0.7516	0.6311	0.5371	0.6359	0.2373	-0.4604	-0.5989	0.1021	Wnk
chr3L	21552754	21552774	-	CATCGAGATGCTTTCCCGCG	1.0	0.6287	0.7844	0.5496	0.4717	0.6154	0.4453	0.5838	-0.0925	0.4282	Wnk
chr3L	21552839	21552859	-	AAAATGTGGAACAGTCAGGC	0.6139	0.5694	0.6674	0.3031	0.0973	0.5286	0.436	0.1819	0.281	0.0161	Wnk
chr3L	21552843	21552863	-	CGTAAAAATGTGGAACAGTC	1.0	0.504	0.6378	0.5737	0.3723	0.54	0.2219	-0.5987	-0.5274	0.0498	Wnk
chr3L	21552937	21552957	-	CGAGCCATTGATCAAGCAGC	0.955	0.5411	0.6121	0.4192	0.0967	0.5727	0.4569	0.1375	-0.0987	0.1657	Wnk
chr3L	21553030	21553050	-	TAAAAAAGACAAGTCAGTCA	0.9846	0.5917	0.7352	0.2009	0.0	0.3944	0.3586	-0.301	-0.3878	0.0205	Wnk
chr3L	21553139	21553159	-	GCTCTCAGGACAACCAGAGC	1.0	0.4353	0.7777	0.2182	0.4084	0.5992	0.3671	0.0407	0.0519	0.0362	Wnk
chr3L	21553153	21553173	-	TGTAGAGGTGCTTTGCTCTC	0.6496	0.4384	0.7636	0.5276	0.3978	0.3998	0.1608	-0.8603	-0.2594	0.0878	Wnk
chr3L	21553168	21553188	-	ACAGCAATCAACCGATGTAG	1.0	0.5465	0.6251	0.5222	0.4032	0.6606	0.5433	0.7772	0.5706	0.4917	Wnk
chr3L	21553194	21553214	-	GATAACAACAACGGCGATTT	0.6208	0.3183	0.6927	0.3772	0.2686	0.4109	0.2181	-1.0544	-0.3384	0.0149	Wnk
chr3L	21556643	21556663	-	CGGCAGTTACCAGGCAGGTC	1.0	0.4531	0.6816	0.5976	0.4687	0.4961	0.4154	-0.4381	-0.1061	0.0665	CG7173
chr3L	21556648	21556668	-	GTTCGCGGCAGTTACCAGGC	1.0	0.5756	0.7431	0.404	0.5456	0.6601	0.4881	0.4294	0.5604	0.0906	CG7173
chr3L	21556652	21556672	-	AGTGGTTCGCGGCAGTTACC	1.0	0.474	0.8391	0.5456	0.3438	0.4887	0.4047	0.4314	0.9567	0.3485	CG7173
chr3L	21556956	21556976	-	ACGAGTACTTCCTGCCCAAG	0.9848	0.6349	0.7623	0.6781	0.5461	0.5922	0.3717	0.0341	-0.1907	0.1645	CG7173
chr3L	21557009	21557029	-	ACCACCAAAGGAGTCCAGGG	1.0	0.7049	0.7146	0.5814	0.6141	0.6776	0.6897	1.1263	0.6194	0.2084	CG7173
chr3L	21557013	21557033	-	TGCCACCACCAAAGGAGTCC	1.0	0.4788	0.7069	0.306	0.3399	0.5711	0.4536	0.0889	0.065	0.0179	CG7173
chr3L	21557021	21557041	-	CCAGGCAGTGCCACCACCAA	1.0	0.5094	0.8061	0.8611	0.5944	0.5816	0.5139	0.1619	-0.1148	0.1261	CG7173
chr3L	21557039	21557059	-	GCAGGCGGTAAACTTTCGCC	1.0	0.5911	0.729	0.5208	0.3625	0.5203	0.4763	0.2604	0.1434	0.5739	CG7173
chr3L	21557057	21557077	-	TACCGATATACCTGCGAAGC	0.9849	0.5228	0.6927	0.4487	0.179	0.4432	0.479	0.3452	0.2253	0.0088	CG7173
chr3L	21557081	21557101	-	AAATAGCTACTCTGTCTACG	1.0	0.7357	0.7384	0.2758	0.3084	0.6132	0.6279	0.5046	0.0673	0.4557	CG7173
chr3L	21557108	21557128	-	CCAAAACAGCCAGTTTCCCC	0.84	0.5669	0.7636	0.3532	0.0941	0.5385	0.5326	-0.104	-0.0139	0.2869	CG7173
chr3L	21557174	21557194	-	TCCCAAGCTCTTCGGACAGC	1.0	0.4267	0.7069	0.211	0.0	0.3025	0.2161	-0.8529	-0.8754	0.0447	CG7173
chr3L	21557216	21557236	-	ACAGCATGCGATTCCCGTCC	1.0	0.4108	0.7079	0.4808	0.4763	0.6111	0.485	0.2376	0.5767	0.1065	CG7173
chr3L	21557267	21557287	-	CAATGGCAATGTGATCATGA	0.5125	0.6496	0.7396	0.3535	0.3586	0.6275	0.5407	0.4774	0.3975	0.0569	CG7173
chr3L	21557381	21557401	-	GGGCAGATTCGCCCACGTAA	1.0	0.5977	0.7339	0.5092	0.3302	0.4687	0.3455	-0.4615	-0.1191	0.1349	CG7173
chr3L	21557402	21557422	-	CCAGTTCGACCAGAGTCAGC	1.0	0.568	0.7777	0.1944	0.1461	0.4823	0.3156	-0.0376	0.0924	0.0697	CG7173
chr3L	21557427	21557447	-	CTGCGAACGACCAGCTCAGG	1.0	0.6153	0.7907	0.7011	0.5969	0.628	0.4416	0.6351	0.194	0.1804	CG7173
chr3L	21557430	21557450	-	TTCCTGCGAACGACCAGCTC	1.0	0.4486	0.8485	0.4107	0.4426	0.5816	0.5146	0.1815	0.2047	0.0544	CG7173
chr3L	21557649	21557669	-	ATATGAGACAAGCGCGCATA	0.9541	0.5098	0.6924	0.5184	0.2456	0.5563	0.3595	0.1584	0.6487	0.1137	CG7173
chr3L	21560449	21560469	-	TTCAACAAGGCACCAACAAC	1.0	0.3762	0.6961	0.2816	0.2453	0.4915	0.2917	-0.7715	-0.5353	0.0153	CapaR
chr3L	21560462	21560482	-	TGTATTCCAGGTGTTCAACA	0.7641	0.6791	0.7636	0.4433	0.2958	0.6136	0.7507	0.8213	0.6793	0.2839	CapaR
chr3L	21560687	21560707	-	TTCAGATCATTCCCGCATTG	1.0	0.5931	0.8332	0.4578	0.29	0.4779	0.3953	-0.4182	-0.7253	0.1097	CapaR
chr3L	21560943	21560963	-	CAATACCTCAACTACCCATT	1.0	0.4866	0.7019	0.4477	0.2509	0.344	0.2464	-0.5289	0.5177	0.2135	CapaR
chr3L	21561204	21561224	-	AATACGCGCATTTATTTCAG	0.7091	0.5879	0.787	0.4132	0.5389	0.7235	0.3273	0.2439	0.1553	0.3667	CapaR
chr3L	21561353	21561373	-	TGCTGTACCTACTATTTGGT	1.0	0.5797	0.6531	0.267	0.4679	0.63	0.5761	0.0497	0.2085	0.2405	CapaR
chr3L	21561801	21561821	-	ACAGACCTTACCACTTTACA	1.0	0.4926	0.7777	0.2875	0.2542	0.5338	0.5908	-0.2545	0.173	0.25	CapaR
chr3L	21561885	21561905	-	ATCCCATGGATTTGGAGAGG	1.0	0.5456	0.6925	0.4423	0.5578	0.6363	0.4981	0.1085	-0.2005	0.021	CapaR
chr3L	21561888	21561908	-	TCCATCCCATGGATTTGGAG	0.9841	0.6419	0.8175	0.4027	0.5149	0.6476	0.5836	0.3899	-0.077	0.2255	CapaR
chr3L	21565649	21565669	-	CCTGCGCCGGCGACTGTAAT	1.0	0.325	0.8212	0.5692	0.3023	0.396	0.1541	-0.7129	-0.061	0.112	CG7634
chr3L	21565704	21565724	-	AATCTGCAGGTCCAAGCTTA	1.0	0.4587	0.7339	0.3652	0.2499	0.4098	0.2295	-0.7374	-0.1343	0.0248	CG7634
chr3L	21565717	21565737	-	TACAGAGTCGTGAAATCTGC	1.0	0.5486	0.715	0.2008	0.2729	0.5939	0.2604	-0.2053	-0.1955	0.2628	CG7634
chr3L	21565901	21565921	-	TCGCAGACCTCCAAATTAAT	1.0	0.321	0.7197	0.3318	0.0	0.2194	0.11	-1.3464	-0.3314	0.3277	CG7634
chr3L	21565984	21566004	-	TAGTTTTGTTTCCAGTAAAG	0.9562	0.4712	0.7574	0.524	0.272	0.5309	0.307	-1.0402	-1.0117	0.2829	CG7634
chr3L	21566112	21566132	-	CTGAGTCATCGAAGGGCCAC	1.0	0.5066	0.6927	0.853	0.5009	0.5748	0.5469	0.2809	0.163	0.0169	CG7634
chr3L	21566120	21566140	-	GATATGTACTGAGTCATCGA	1.0	0.6352	0.7729	0.336	0.4027	0.6669	0.6629	0.8399	0.7675	0.1249	CG7634
chr3L	21566248	21566268	-	CTTCGATTTCGGGAATGCTC	0.7846	0.4876	0.7292	0.2607	0.1579	0.4789	0.354	-0.5652	-0.529	0.117	CG7634
chr3L	21566345	21566365	-	GACTTCGCCTCGCAATTTCA	1.0	0.2989	0.6959	0.3087	0.0973	0.3975	0.0671	-1.0746	-0.472	0.0289	CG7634
chr3L	21566502	21566522	-	AGAGAAGGTTTGGATTTCTA	1.0	0.4382	0.7966	0.5329	0.481	0.509	0.2677	-0.1427	0.3447	0.1529	CG7634
chr3L	21566517	21566537	-	TCTTACACTGATTCAAGAGA	0.5265	0.4887	0.6203	0.2555	0.0134	0.5951	0.4722	-0.0743	-0.3305	0.3955	CG7634
chr3L	21566816	21566836	-	TTAGACTCTTGGTTTTTCGA	1.0	0.5895	0.7966	0.3338	0.221	0.525	0.3802	-0.8005	-0.7567	0.5411	CG7634
chr3L	21566963	21566983	-	GTTGATGAATTCGAATTTCC	0.7047	0.3946	0.6678	0.2545	0.1823	0.3648	0.0556	-0.8114	-0.3365	0.0182	CG7634
chr3L	21568379	21568399	-	GGAGAAGTTGACACAGTGGA	0.9108	0.6936	0.6332	0.5376	0.5873	0.71	0.5759	0.6259	-0.1041	0.2334	CRIF
chr3L	21568418	21568438	-	AAGGATAAATGCCCGTGAAG	1.0	0.6114	0.8332	0.4339	0.5177	0.6518	0.5171	0.5555	0.1036	0.0645	CRIF
chr3L	21568437	21568457	-	AGAAGGCAGAGGAGCTGGCA	0.6291	0.5625	0.7288	0.5965	0.4324	0.6036	0.4966	0.1906	0.1952	0.0498	CRIF
chr3L	21568448	21568468	-	GAACCGCGCGCAGAAGGCAG	0.7057	0.4166	0.7621	0.5605	0.5891	0.6982	0.5868	0.9692	0.0705	0.2134	CRIF
chr3L	21568454	21568474	-	GGAGAAGAACCGCGCGCAGA	0.7868	0.5054	0.7541	0.5783	0.273	0.6592	0.5122	0.933	0.7537	0.1006	CRIF
chr3L	21568508	21568528	-	CGGAGAGAAAGACAGCAGGC	0.6486	0.5995	0.7006	0.4584	0.5205	0.6671	0.6254	0.5041	0.4074	0.241	CRIF
chr3L	21568512	21568532	-	CCCACGGAGAGAAAGACAGC	1.0	0.5761	0.7173	0.2504	0.4272	0.6507	0.6137	0.6565	0.5346	0.2107	CRIF
chr3L	21568589	21568609	-	GACCGAGAAGTACCAGAGAC	1.0	0.5833	0.6473	0.4982	0.5783	0.6349	0.5349	0.4136	0.2883	0.1431	CRIF
chr3L	21568634	21568654	-	CCTTAACAAATTGCCATACC	1.0	0.5285	0.6877	0.4223	0.1722	0.3754	0.3967	-0.4729	-0.332	0.0513	CRIF
chr3L	21569625	21569645	-	GGAGAATCGGTTCCCCTCCG	1.0	0.6154	0.8474	0.6306	0.668	0.5753	0.4814	0.1219	-0.4644	0.3392	SMC5
chr3L	21569646	21569666	-	CAACGCTGGCGGAGCGATCA	1.0	0.4457	0.7824	0.4386	0.3424	0.4226	0.4303	-0.2807	-0.1833	0.002	SMC5
chr3L	21569693	21569713	-	CCGGACAATTATGGTGGCCG	1.0	0.5372	0.7482	0.5554	0.4442	0.5715	0.4265	-0.5774	-1.3976	0.1929	SMC5
chr3L	21569747	21569767	-	AGAGTTTATTATGCGCCGAA	1.0	0.5567	0.6864	0.4657	0.0	0.2742	0.2077	-0.4923	-0.3372	0.3973	SMC5
chr3L	21569783	21569803	-	GTCTTTGTCGTTCACAGAGA	1.0	0.4564	0.7019	0.506	0.3231	0.6206	0.4045	-0.4622	-0.5547	0.2242	SMC5
chr3L	21569807	21569827	-	AGCCAAAAAGTTCTTCTTGG	0.5949	0.4856	0.8049	0.3944	0.2839	0.5796	0.4416	-0.2755	-0.4566	0.2126	SMC5
chr3L	21569837	21569857	-	GCTGACTTGTATGTTAAAGG	1.0	0.6301	0.819	0.3934	0.4303	0.6605	0.6205	0.5838	0.2344	0.6422	SMC5
chr3L	21569840	21569860	-	ATTGCTGACTTGTATGTTAA	1.0	0.285	0.7268	0.4232	0.1042	0.3447	0.1879	-0.7015	-0.1097	0.0436	SMC5
chr3L	21569874	21569894	-	CCTGAACCCGATCCTGCGGG	1.0	0.6439	0.8128	0.5982	0.4632	0.5844	0.5191	0.6902	-0.3827	0.5203	SMC5
chr3L	21569977	21569997	-	GTGTTGAGCAAAAGCTCTTG	1.0	0.5739	0.7243	0.3719	0.4496	0.6481	0.4035	-0.0155	-0.3195	0.1394	SMC5
chr3L	21570005	21570025	-	CAGGTCTTCGTCACACACGG	1.0	0.77	0.7658	0.5603	0.6313	0.7245	0.6191	0.7359	-0.0352	0.3917	SMC5
chr3L	21570024	21570044	-	GACTGTTGAAGCTGTTGATC	0.9608	0.3695	0.6452	0.318	0.2842	0.442	0.2242	-0.774	-0.1979	0.0125	SMC5
chr3L	21570492	21570512	-	ACCCATTACCTTTTCCAATA	0.717	0.29	0.7352	0.2768	0.2377	0.2927	0.1024	-1.8791	-1.4356	0.0201	SMC5
chr3L	21570766	21570786	-	TATTCTCCACCAACTGATTT	1.0	0.3057	0.6604	0.3047	0.0352	0.337	0.0587	-1.6295	-1.0736	0.1081	SMC5
chr3L	21570808	21570828	-	TCAGAGGCCTGCTCTTATTT	1.0	0.1644	0.8296	0.3482	0.282	0.3131	0.1155	-1.5807	-0.5591	0.0642	SMC5
chr3L	21570824	21570844	-	TCAAGTTCCGAAACGATCAG	1.0	0.7234	0.8332	0.4988	0.4125	0.6263	0.4909	0.2633	-0.3323	0.7855	SMC5
chr3L	21570944	21570964	-	AGTTTATACGCAGTAATTTC	1.0	0.2166	0.6203	0.273	0.0604	0.3234	0.0782	-0.7169	0.4522	0.0312	SMC5
chr3L	21571325	21571345	-	TCACACACAACTCGTTGATC	1.0	0.4678	0.7069	0.2114	0.0122	0.337	0.303	-0.7766	-0.0104	0.0356	SMC5
chr3L	21571513	21571533	-	GTCCCGTGACAAGATCCACG	1.0	0.7541	0.8011	0.2455	0.5801	0.6997	0.7558	1.1334	0.3057	0.9063	SMC5
chr3L	21571566	21571586	-	TGGTATATTATGAATGGAAT	1.0	0.4049	0.6924	0.2472	0.3446	0.5951	0.1802	-0.5294	-0.2886	0.0649	SMC5
chr3L	21571846	21571866	-	CGGAGCACTGTTTCATCACC	1.0	0.4104	0.6819	0.419	0.4327	0.5266	0.2538	-0.5971	-0.5847	0.0755	SMC5
chr3L	21572005	21572025	-	GCGTTTCAATTTCGGTTTTC	0.439	0.1573	0.6169	0.4741	0.0	0.0679	-0.0255	-2.3385	-1.9014	0.0209	SMC5
chr3L	21574751	21574771	-	TAATCCAGCTGTCATGCTCC	0.7058	0.5129	0.6604	0.2508	0.132	0.5601	0.5342	0.318	0.1278	0.0294	EMC10
chr3L	21574819	21574839	-	AATCGTCACATTCCCGCGGA	0.9657	0.6117	0.729	0.6368	0.3902	0.6209	0.4019	0.5292	0.1008	0.0966	EMC10
chr3L	21575237	21575257	-	AACGGTAGAACTCGTTTCCA	1.0	0.5414	0.7069	0.314	0.4708	0.6075	0.285	-0.2796	-0.1038	0.0581	EMC10
chr3L	21575320	21575340	-	TTGGGCTTGCAGCAGGCGAC	1.0	0.4495	0.7762	0.5855	0.3736	0.5129	0.3603	-0.1824	-0.0934	0.0487	EMC10
chr3L	21575327	21575347	-	CATTCAATTGGGCTTGCAGC	1.0	0.4421	0.6793	0.267	0.0	0.4569	0.1851	-0.2919	-0.4198	0.1676	EMC10
chr3L	21575374	21575394	-	GATGCCGGTTACGTATCCGG	1.0	0.6617	0.7101	0.6667	0.6283	0.71	0.734	1.1249	0.5114	0.5004	EMC10
chr3L	21609426	21609446	-	CTAGACTCCCATGTCCACTG	1.0	0.7204	0.8474	0.6344	0.6172	0.7426	0.781	1.3725	0.7751	0.4441	TfAP-2
chr3L	21609614	21609634	-	ACTCTGGGTGGAGTGGTGGA	0.8094	0.4153	0.7667	0.5757	0.5113	0.6378	0.5281	0.1913	-0.022	0.0795	TfAP-2
chr3L	21609637	21609657	-	TGGCTTACCTGTTGCTGGGG	1.0	0.5355	0.7136	0.5963	0.5492	0.6316	0.3587	-0.0392	-0.6311	0.037	TfAP-2
chr3L	21609732	21609752	-	GATCCGTGCCCAAGTACTCG	1.0	0.6221	0.7586	0.1388	0.3008	0.632	0.51	0.5641	-0.1718	0.2627	TfAP-2
chr3L	21609768	21609788	-	GGGCGTGGTGAAGCGAGGAG	1.0	0.5483	0.8128	0.7862	0.724	0.6988	0.3769	0.3103	0.1487	0.1849	TfAP-2
chr3L	21609773	21609793	-	CAGTGGGGCGTGGTGAAGCG	1.0	0.5828	0.8361	0.6792	0.685	0.6778	0.6512	0.6082	-0.1228	0.3266	TfAP-2
chr3L	21611252	21611272	-	GAAGGGCTTGGTGCAGCGCC	0.6432	0.3463	0.6993	0.7313	0.4825	0.5336	0.3781	-0.902	-1.2244	0.0266	TfAP-2
chr3L	21611270	21611290	-	CATCATCGACGGCGTTTTGA	0.9462	0.3699	0.7682	0.1704	0.139	0.339	0.1339	-1.476	-1.1081	0.0584	TfAP-2
chr3L	21611301	21611321	-	GCCACATTGTCGTCGAGGGC	1.0	0.5024	0.678	0.2553	0.291	0.5267	0.3037	0.0139	-0.4571	0.0983	TfAP-2
chr3L	21611306	21611326	-	TGAACGCCACATTGTCGTCG	1.0	0.6114	0.7303	0.1654	0.2016	0.6094	0.4905	0.1424	-0.6118	0.1456	TfAP-2
chr3L	21612065	21612085	-	GATAGGAGACTGAGGCGACC	1.0	0.5698	0.7634	0.3861	0.4621	0.6785	0.5855	0.5755	0.5106	0.165	TfAP-2
chr3L	21612073	21612093	-	AGGTGCTCGATAGGAGACTG	0.9112	0.7333	0.6474	0.6788	0.6075	0.6728	0.6297	0.7634	0.1172	0.334	TfAP-2
chr3L	21612082	21612102	-	TGTATTTCGAGGTGCTCGAT	1.0	0.5217	0.6769	0.5039	0.273	0.4352	0.2709	-0.1938	0.3303	0.1545	TfAP-2
chr3L	21612093	21612113	-	TATGGTGACCTTGTATTTCG	1.0	0.4499	0.7658	0.5078	0.5142	0.5771	0.4269	-0.0324	-0.0344	0.2077	TfAP-2
chr3L	21612159	21612179	-	GAGCACTCCGCCCAGCAGGG	1.0	0.6098	0.827	0.7718	0.5963	0.6638	0.5585	0.9768	0.3961	0.3275	TfAP-2
chr3L	21612163	21612183	-	TTCGGAGCACTCCGCCCAGC	0.9934	0.4046	0.7352	0.464	0.3484	0.3411	0.192	-0.7795	-0.6472	0.0673	TfAP-2
chr3L	21614996	21615016	-	CGAGGAAATAAACGCTTTAC	1.0	0.3777	0.6785	0.4124	0.2256	0.3482	0.1031	-1.362	-0.3251	0.047	S1P
chr3L	21615014	21615034	-	TGAGAGAGGGTTTGGCGACG	1.0	0.5896	0.8001	0.5286	0.5838	0.6664	0.5317	0.1657	-0.4418	0.0599	S1P
chr3L	21615028	21615048	-	TTGATTGTTGACCCTGAGAG	1.0	0.6377	0.7844	0.5255	0.4944	0.6068	0.473	0.037	-0.3923	0.2346	S1P
chr3L	21615144	21615164	-	ACCATATACACACAAACTTT	0.8672	0.3647	0.6536	0.1523	0.1159	0.3629	0.1645	-0.8888	-0.0407	0.0215	S1P
chr3L	21615171	21615191	-	AACTAGATCCTCTGGACTGG	1.0	0.5929	0.7384	0.3473	0.4653	0.6383	0.5283	0.51	0.0663	0.0786	S1P
chr3L	21615234	21615254	-	GGGATCAGTACCACAGCCTA	1.0	0.6043	0.6819	0.6766	0.6222	0.6647	0.5432	0.5304	0.4449	0.1266	S1P
chr3L	21615264	21615284	-	CAAAACCGCCAAGAAACAAG	0.7838	0.6545	0.7658	0.3715	0.0	0.5361	0.4811	0.593	-0.0553	0.4566	S1P
chr3L	21615293	21615313	-	CGACTTTCCTTTAACAATAA	0.7851	0.2973	0.7352	0.1946	0.053	0.2192	0.0045	-1.7984	-1.6452	0.1053	S1P
chr3L	21615379	21615399	-	AACTTTGAAGGTGTTTGTAA	1.0	0.4141	0.7019	0.402	0.0296	0.4114	0.2277	-0.596	-0.27	0.0334	S1P
chr3L	21615391	21615411	-	AAGGAAGGAGAAAACTTTGA	0.6697	0.4557	0.7494	0.4539	0.298	0.486	0.385	-0.2836	0.187	0.1619	S1P
chr3L	21615406	21615426	-	TTACCAGCTGTAAAAAAGGA	1.0	0.5576	0.5633	0.3525	0.3771	0.661	0.5064	0.2788	-0.2038	0.6483	S1P
chr3L	21615596	21615616	-	ATTCCCGATTTCGAAAACCA	1.0	0.6669	0.6263	0.2984	0.3324	0.6424	0.6867	0.1092	-0.1893	0.4071	S1P
chr3L	21615834	21615854	-	GCATTATAACATGTTTGAGC	1.0	0.4428	0.6736	0.1572	0.0	0.3586	0.2886	-0.4109	-0.2261	0.0676	S1P
chr3L	21615872	21615892	-	CTTAAGCAGGTACTCATTGA	0.9639	0.3952	0.7871	0.3387	0.3279	0.5773	0.5347	-0.2075	0.2474	0.12	S1P
chr3L	21615885	21615905	-	AAACCCAGCATCTCTTAAGC	1.0	0.5872	0.7221	0.236	0.0	0.3363	0.3676	-0.0528	0.5407	0.1149	S1P
chr3L	21615956	21615976	-	GTGTCCTCTCCAGTTGTTGC	1.0	0.2845	0.6604	0.2003	0.1386	0.4848	0.431	-0.2441	-0.6166	0.0895	S1P
chr3L	21616005	21616025	-	GGAAGGCAGTGATGTGCGCA	0.737	0.5349	0.6816	0.5729	0.3839	0.6204	0.3865	0.2033	-0.1619	0.0647	S1P
chr3L	21616022	21616042	-	ACGTACGGAAGTCAAGTGGA	1.0	0.657	0.5857	0.6949	0.4895	0.6783	0.7576	1.4206	0.9763	0.1658	S1P
chr3L	21616073	21616093	-	ACAACGTGGGAACTTCCCTT	1.0	0.5833	0.7315	0.3767	0.4237	0.5682	0.5139	0.2102	0.8504	0.4233	S1P
chr3L	21616100	21616120	-	ATCGCCAAGTTTAGTTCGAG	1.0	0.575	0.6437	0.4032	0.3235	0.5953	0.2836	-0.5567	-0.8601	0.1675	S1P
chr3L	21616211	21616231	-	GTCATAATGATATCGGCAGC	0.6842	0.5186	0.721	0.3005	0.1719	0.5133	0.2191	-0.1114	-0.189	0.0684	S1P
chr3L	21616257	21616277	-	GGACTCGCCGTTCGTTGAAA	1.0	0.4124	0.7352	0.4398	0.0398	0.3346	0.2005	-0.7533	-0.6278	0.1205	S1P
chr3L	21616324	21616344	-	CATTCAACTACGCGATATAT	0.8569	0.3373	0.541	0.307	0.0585	0.3635	0.1518	-1.1468	-0.0921	0.1437	S1P
chr3L	21616485	21616505	-	GCTTCTTCCAGGGAATGCCT	1.0	0.5642	0.6119	0.2232	0.2748	0.6083	0.4312	-0.0397	0.0998	0.5049	S1P
chr3L	21616496	21616516	-	CCGGGGTAATCGCTTCTTCC	1.0	0.3253	0.8343	0.359	0.356	0.3458	0.1798	-0.5697	-0.0955	0.0171	S1P
chr3L	21616648	21616668	-	GAAGCTGGGTATCACAGGCA	1.0	0.5974	0.6591	0.6397	0.576	0.6782	0.4732	0.2623	-0.0327	0.0222	S1P
chr3L	21616653	21616673	-	CTTTGGAAGCTGGGTATCAC	1.0	0.4788	0.7302	0.4379	0.0997	0.4217	0.3305	-0.6172	-0.3766	0.1102	S1P
chr3L	21616736	21616756	-	GCCATCCCCAAGGAGTGCTA	1.0	0.5932	0.8108	0.3312	0.4319	0.6153	0.5981	0.4898	0.5846	0.1906	S1P
chr3L	21616746	21616766	-	TATATTCACCGCCATCCCCA	1.0	0.6467	0.7777	0.364	0.4775	0.707	0.6354	1.1849	1.0878	0.6561	S1P
chr3L	21616802	21616822	-	TTCCCCAGCGAAGCGTACGA	0.6313	0.6651	0.7363	0.3821	0.3516	0.6294	0.65	0.512	0.2688	0.4104	S1P
chr3L	21616831	21616851	-	TCAGACTCACCCATCAGTAA	1.0	0.5454	0.7777	0.4411	0.2002	0.5415	0.5574	0.3178	0.4244	0.3427	S1P
chr3L	21616856	21616876	-	CATCAGAGTTTATTATAGAA	1.0	0.4157	0.6284	0.241	0.1757	0.421	0.1391	-0.868	-0.6494	0.2323	S1P
chr3L	21618491	21618511	-	GGCAGTACATAGGTTGTTCA	1.0	0.5071	0.7824	0.3729	0.2904	0.4739	0.4089	-0.2638	-0.1577	0.0393	CG11307
chr3L	21618501	21618521	-	ATTTGGAGCCGGCAGTACAT	1.0	0.4814	0.8152	0.5165	0.0	0.4627	0.5156	0.3998	1.0009	0.8031	CG11307
chr3L	21618734	21618754	-	GGTGACGAAATCCTGCAGCA	0.8256	0.6507	0.7148	0.3591	0.4313	0.6888	0.7056	1.1301	0.8228	0.2448	CG11307
chr3L	21618776	21618796	-	TTGATCCAAGTCGGTACTGG	1.0	0.5999	0.7765	0.5439	0.4465	0.6204	0.4743	0.4297	-0.1219	0.1729	CG11307
chr3L	21618893	21618913	-	GCAGCAAGTTAGGGACGAAA	1.0	0.5347	0.5885	0.4929	0.3414	0.5638	0.3655	-0.211	-0.0134	0.3067	CG11307
chr3L	21619066	21619086	-	GGCCCACATAAATTGGGCGA	1.0	0.5943	0.6654	0.4318	0.4268	0.6268	0.4443	0.2143	-0.2722	0.195	CG11307
chr3L	21619245	21619265	-	GCAAAAGTTCAGTTGAGGCG	1.0	0.5972	0.7891	0.2458	0.1734	0.5812	0.4081	0.0932	-0.6243	0.6293	CG11307
chr3L	21619250	21619270	-	GCATCGCAAAAGTTCAGTTG	1.0	0.658	0.7583	0.4301	0.4069	0.6608	0.6157	0.2975	0.0587	0.3203	CG11307
chr3L	21619277	21619297	-	TGCTCGAAAATGGCCTGCAT	1.0	0.6066	0.7029	0.4476	0.422	0.6357	0.3086	-0.4641	-0.4188	0.0439	CG11307
chr3L	21619311	21619331	-	TAATTGGCCGGGGTTTGGCA	1.0	0.5037	0.7664	0.3475	0.1591	0.5894	0.4644	-0.3155	-0.5715	0.0425	CG11307
chr3L	21622579	21622599	-	CTATGTATCCACGAGATGAT	1.0	0.525	0.6673	0.3408	0.3243	0.5201	0.4721	0.4337	0.8349	0.5066	CG7166
chr3L	21622777	21622797	-	ATCTTGGGTCCACGCATCTG	1.0	0.5624	0.7668	0.518	0.4264	0.594	0.3283	0.1374	-0.1947	0.0352	CG7166
chr3L	21622964	21622984	-	AACGTGGACAGGCACCACGC	1.0	0.6294	0.8485	0.6287	0.5211	0.6056	0.6755	0.6252	0.5463	0.0701	CG7166
chr3L	21622975	21622995	-	TCATATTGGAAAACGTGGAC	1.0	0.5472	0.639	0.4372	0.1692	0.5808	0.2823	-0.371	-0.4015	0.0324	CG7166
chr3L	21623040	21623060	-	CACCATATTTTGGTTCAAGA	1.0	0.5339	0.7682	0.2981	0.0811	0.3794	0.0878	-1.5541	-1.6378	0.1327	CG7166
chr3L	21623082	21623102	-	CACCGTCACCCTGGAATGCA	0.8571	0.5292	0.6048	0.4252	0.4717	0.5613	0.5318	0.0609	-0.1967	0.0397	CG7166
chr3L	21623109	21623129	-	CGGCCAAGTGACTGCCCGGA	0.8573	0.5325	0.5883	0.8341	0.6345	0.6009	0.3846	-0.7535	-0.8255	0.0699	CG7166
chr3L	21623146	21623166	-	CTATAGTTCCGCCCACCCTG	1.0	0.5942	0.7561	0.2675	0.4931	0.6627	0.5558	0.7922	0.373	0.5878	CG7166
chr3L	21623260	21623280	-	TATATGCCAGCTGGGAGATC	0.9407	0.4072	0.7446	0.4945	0.2626	0.4811	0.3975	-0.0496	0.578	0.0317	CG7166
chr3L	21623357	21623377	-	CCGGACATTTGAAAATAACA	0.9681	0.5217	0.6536	0.1843	0.2103	0.4599	0.3095	-0.4389	-0.5744	0.0578	CG7166
chr3L	21623398	21623418	-	CTTTGTGCTCCTGTGGCGAA	0.7798	0.3999	0.6815	0.546	0.0	0.4152	0.1208	-1.0121	-1.2935	0.0638	CG7166
chr3L	21623473	21623493	-	ATCCAGAGGTCACTTGTACA	1.0	0.6947	0.8013	0.281	0.2723	0.5145	0.6808	0.2889	0.2451	0.0589	CG7166
chr3L	21623487	21623507	-	GCGCCAAAGTTCTTATCCAG	1.0	0.6821	0.6676	0.6431	0.4772	0.6814	0.5702	0.395	-0.0648	0.7035	CG7166
chr3L	21626479	21626499	-	GCAACCATTGCCTCAGGAAA	0.8586	0.4741	0.6263	0.4186	0.3536	0.5427	0.3054	-0.7684	-0.8247	0.1123	Alg11
chr3L	21626485	21626505	-	GGCCAAGCAACCATTGCCTC	1.0	0.5031	0.7636	0.414	0.3705	0.5676	0.3569	-0.3172	-0.3718	0.0786	Alg11
chr3L	21627072	21627092	-	CGATCCAGTGGCGTTGCTTC	1.0	0.3168	0.6746	0.4476	0.2186	0.379	0.2353	-1.0028	-0.7303	0.0738	Alg11
chr3L	21627109	21627129	-	TGGCCCAGCAGAGTGAAATG	0.9043	0.6481	0.7918	0.5387	0.6044	0.7278	0.7847	1.0311	0.4605	0.3277	Alg11
chr3L	21627212	21627232	-	GCGGAACAGAGGATACGTAA	1.0	0.7193	0.715	0.6757	0.4988	0.6876	0.5536	0.7751	1.0494	0.172	Alg11
chr3L	21627223	21627243	-	TGGGCCAAGTAGCGGAACAG	0.7635	0.6745	0.7539	0.6711	0.6326	0.6979	0.7441	0.6979	0.1197	0.1641	Alg11
chr3L	21627356	21627376	-	AAGCTTAGTCCAGGTGAGAA	1.0	0.4659	0.6581	0.497	0.3401	0.5269	0.3653	-0.2049	-0.2883	0.0588	Alg11
chr3L	21627365	21627385	-	GTAGTAGGCAAGCTTAGTCC	1.0	0.535	0.8108	0.516	0.3966	0.6571	0.6706	1.0049	1.2104	0.4039	Alg11
chr3L	21627380	21627400	-	TCTTGAGAAGAGGCGGTAGT	1.0	0.5152	0.7633	0.5511	0.3523	0.5341	0.3738	-0.0555	0.1414	0.1681	Alg11
chr3L	21627390	21627410	-	GAACACTCACTCTTGAGAAG	1.0	0.5524	0.8332	0.2499	0.3694	0.6691	0.487	0.691	0.2247	0.2849	Alg11
chr3L	21627510	21627530	-	AATATGATTCTCGGTCCACG	1.0	0.7267	0.7859	0.4361	0.4023	0.6696	0.5176	0.6638	0.0148	0.6524	Alg11
chr3L	21627552	21627572	-	GTAAACCCGGTGTGTTTTGA	1.0	0.3812	0.7541	0.2036	0.312	0.4772	0.2212	-1.0527	-0.8752	0.0649	Alg11
chr3L	21627575	21627595	-	AGGTGACTAACCTCGCACGG	0.9434	0.7307	0.7858	0.6286	0.5553	0.7332	0.6385	1.05	0.4408	0.5407	Alg11
chr3L	21627595	21627615	-	CCGTGTGCTGAAGGCTCTTT	1.0	0.2523	0.6594	0.6469	0.4426	0.3572	0.0792	-1.3906	-0.5767	0.1102	Alg11
chr3L	21627604	21627624	-	CGCCTTTTTCCGTGTGCTGA	0.741	0.3888	0.7257	0.1755	0.0	0.2623	0.0655	-1.7546	-2.2419	0.0138	Alg11
chr3L	21627679	21627699	-	CGTATATGGCTTGCAGCTGG	1.0	0.5603	0.7516	0.56	0.5592	0.6677	0.4285	0.4041	-0.0827	0.0297	Alg11
chr3L	21631249	21631269	-	CAGCAGCCAGAGTTTAAAGA	0.9322	0.5483	0.8343	0.5463	0.3407	0.6398	0.4806	-0.0952	-0.0436	0.408	MED1
chr3L	21631346	21631366	-	GCGGAGCTACTGGCCTGGTG	1.0	0.5774	0.8694	0.6816	0.668	0.6762	0.5606	0.6381	0.3133	0.1237	MED1
chr3L	21631374	21631394	-	TCGGGACCATCCGCCTCCTC	1.0	0.4168	0.8061	0.6883	0.5061	0.4029	0.2844	-0.2797	0.0643	0.023	MED1
chr3L	21631432	21631452	-	TGCCACCATCTTAAGTCCCA	1.0	0.565	0.7494	0.2107	0.3675	0.5785	0.4138	0.296	0.154	0.1098	MED1
chr3L	21631630	21631650	-	CAAAGCTGGTGGCGGTGGAC	0.7821	0.4108	0.7195	0.5246	0.2692	0.3521	0.1997	-1.0758	-0.8799	0.0038	MED1
chr3L	21631716	21631736	-	TCTAGGCAAAACTCGCCTGC	1.0	0.5327	0.7871	0.3564	0.1082	0.5197	0.4494	0.231	0.1394	0.1781	MED1
chr3L	21631733	21631753	-	CGCCGGAGAAGATCTATTCT	0.5862	0.3735	0.8013	0.2542	0.3633	0.338	0.1951	-1.0163	-0.0407	0.0221	MED1
chr3L	21631798	21631818	-	CGGCTCTTCAGATACGCAGA	1.0	0.6588	0.7494	0.5105	0.4672	0.6616	0.5004	0.3291	0.1024	0.2013	MED1
chr3L	21631917	21631937	-	ACCGCTGCTTCAGCTGGAGT	0.5934	0.5959	0.7221	0.438	0.4975	0.6612	0.6149	0.7561	0.4811	0.1374	MED1
chr3L	21631957	21631977	-	AACTGGCAAGGATCCCAGTA	1.0	0.4987	0.705	0.5778	0.492	0.4083	0.4222	-0.0408	0.511	0.0373	MED1
chr3L	21631969	21631989	-	TATTACCCCAATAACTGGCA	0.8075	0.6282	0.6531	0.2686	0.032	0.6401	0.3061	0.3325	0.1095	0.0859	MED1
chr3L	21632031	21632051	-	CAGGCGGCTATAGCCGGAGG	1.0	0.527	0.8153	0.9426	0.6338	0.6161	0.5001	0.7769	0.318	0.0696	MED1
chr3L	21632034	21632054	-	GCCCAGGCGGCTATAGCCGG	1.0	0.5575	0.8035	0.7629	0.6286	0.6944	0.6458	1.1226	0.1064	0.1139	MED1
chr3L	21632095	21632115	-	TGGGGGAGTGTCCGGGGTCG	1.0	0.3755	0.8284	0.7901	0.639	0.5139	0.3868	-0.757	-0.9877	0.0446	MED1
chr3L	21632139	21632159	-	GTCAGCATCACCCCCATCCC	0.9368	0.5209	0.7919	0.3941	0.5243	0.5423	0.5092	0.4104	0.5753	0.1139	MED1
chr3L	21632188	21632208	-	CAAGTACAAAAATATCTGGA	0.913	0.6462	0.6722	0.274	0.3812	0.6608	0.668	0.6567	0.6404	0.1242	MED1
chr3L	21632430	21632450	-	TCCGATGGAAGCCTACCCGG	1.0	0.7066	0.7658	0.8091	0.7352	0.7604	0.7376	1.636	0.8582	0.6429	MED1
chr3L	21632493	21632513	-	GGTGGACCTGTCTCAGGAGT	1.0	0.5674	0.7103	0.7694	0.6071	0.6682	0.5767	0.7349	0.6626	0.1921	MED1
chr3L	21632499	21632519	-	AGTGGTGGTGGACCTGTCTC	0.875	0.473	0.8061	0.6922	0.5835	0.5028	0.4491	0.1664	0.3517	0.1028	MED1
chr3L	21632526	21632546	-	TCTGGAGCAATCGGAGGTGG	0.6604	0.5422	0.7091	0.8078	0.6175	0.6413	0.6236	0.5883	-0.091	0.249	MED1
chr3L	21632532	21632552	-	TCTGGTTCTGGAGCAATCGG	1.0	0.6209	0.78	0.7962	0.6391	0.7012	0.7	1.1359	0.3963	0.5612	MED1
chr3L	21632593	21632613	-	GTTGCTTAAGTGCTGGGATG	1.0	0.5296	0.7964	0.5063	0.5695	0.6377	0.4997	0.4759	0.2311	0.0962	MED1
chr3L	21632728	21632748	-	CACTGTGGATTTTCTGCTTG	1.0	0.408	0.7716	0.4915	0.2271	0.4094	0.1067	-1.7899	-2.0526	0.0555	MED1
chr3L	21632815	21632835	-	GGACAGCACTGTGATACTGG	1.0	0.7198	0.8709	0.4724	0.6423	0.771	0.6633	1.2788	0.6695	0.3219	MED1
chr3L	21633008	21633028	-	GCCCTTCACTGAACCCGCCC	1.0	0.5	0.7636	0.3799	0.5471	0.6581	0.5124	0.3622	0.2076	0.2141	MED1
chr3L	21633050	21633070	-	TACCGACAACCGCAAACTGC	1.0	0.4922	0.7433	0.1695	0.217	0.6038	0.4015	0.0779	-0.0655	0.0585	MED1
chr3L	21633137	21633157	-	AGTACAAACTGCATCGAAGC	1.0	0.5596	0.6796	0.3118	0.1622	0.6142	0.4553	-0.025	0.0046	0.0736	MED1
chr3L	21633230	21633250	-	TGTTTGCCTGGAATCACTAA	1.0	0.5193	0.7396	0.4266	0.0	0.5066	0.2133	-0.7106	-0.421	0.1956	MED1
chr3L	21633335	21633355	-	CGATGCCCAAACGGGGTTGG	0.6362	0.4974	0.7432	0.6064	0.5415	0.511	0.55	-0.3224	-0.8268	0.103	MED1
chr3L	21633406	21633426	-	AGTGCCACTATCAATCTCGA	0.9335	0.6612	0.6937	0.1354	0.2659	0.6156	0.6311	0.7365	0.6997	0.4899	MED1
chr3L	21633452	21633472	-	CGGCGATTTCACCATCGACC	1.0	0.5792	0.7636	0.2938	0.3172	0.5283	0.4474	0.0863	0.1935	0.1022	MED1
chr3L	21633493	21633513	-	CCGCCGCTCCACCTTCCCGA	0.8702	0.477	0.7598	0.5176	0.5178	0.6792	0.4868	0.588	0.3514	0.3466	MED1
chr3L	21633531	21633551	-	GTCGCGGTGGCCATCCTATG	1.0	0.5484	0.8295	0.6974	0.6557	0.6286	0.5258	0.5544	0.4799	0.0702	MED1
chr3L	21633613	21633633	-	CTATACCAACTGCACCTGCA	0.697	0.6149	0.7003	0.326	0.3007	0.5855	0.6733	0.4084	0.212	0.339	MED1
chr3L	21633659	21633679	-	GAAGGCGTTTGTAGCGCTTC	1.0	0.3796	0.7069	0.4193	0.392	0.4099	0.1778	-1.3208	-0.814	0.0044	MED1
chr3L	21633689	21633709	-	CCAGCTGAATGCCGAGCCCA	0.7534	0.5439	0.5696	0.6458	0.574	0.6229	0.4959	0.6244	0.4196	0.1299	MED1
chr3L	21633728	21633748	-	AGACTTTACGGTTCAACTCG	1.0	0.6239	0.7516	0.1576	0.3117	0.6155	0.4136	-0.0923	-0.5151	0.1362	MED1
chr3L	21633821	21633841	-	CGGCAGTCTGTCGGACGTCA	1.0	0.5479	0.663	0.6875	0.5014	0.5816	0.3492	-0.144	-0.2089	0.0463	MED1
chr3L	21633905	21633925	-	GTTGGGCCTCAAGTTCATGG	1.0	0.746	0.8851	0.4328	0.598	0.7382	0.7591	1.1144	0.6552	0.6938	MED1
chr3L	21633977	21633997	-	CAAGTTGCAGCACTACATCA	1.0	0.7013	0.6961	0.2923	0.3803	0.6591	0.6469	0.3881	0.4152	0.041	MED1
chr3L	21635433	21635453	-	AAATCCCCGGGCACTCAGCC	1.0	0.4154	0.6542	0.3752	0.0355	0.2362	0.3667	-0.6539	-0.766	0.1292	ORMDL
chr3L	21635467	21635487	-	GCACCGACAGCAGGCCCAGG	0.8205	0.6494	0.7586	0.6234	0.5739	0.6377	0.6579	0.9518	0.484	0.4018	ORMDL
chr3L	21635470	21635490	-	GGTGCACCGACAGCAGGCCC	1.0	0.4109	0.6547	0.5496	0.5171	0.561	0.593	0.7106	0.2605	0.1897	ORMDL
chr3L	21635476	21635496	-	AGAGCAGGTGCACCGACAGC	1.0	0.4424	0.7363	0.4112	0.4019	0.5723	0.4651	0.1463	0.1756	0.1522	ORMDL
chr3L	21635491	21635511	-	AGGGCACTGATAAGAAGAGC	1.0	0.5779	0.5412	0.5232	0.4889	0.6826	0.6392	0.7315	0.7067	0.1651	ORMDL
chr3L	21635511	21635531	-	GGCCCATGGAATGCTAACGA	1.0	0.6179	0.7079	0.3417	0.5149	0.6838	0.7049	0.9342	0.3776	0.0436	ORMDL
chr3L	21635532	21635552	-	AAGCAGGTTGGTAGCCGTCC	1.0	0.5126	0.7304	0.7891	0.5632	0.6526	0.4249	-0.1113	0.1881	0.0048	ORMDL
chr3L	21635548	21635568	-	CACTCACTGCATTGTGAAGC	1.0	0.4869	0.5754	0.3963	0.0	0.315	0.2655	-0.6791	-0.8974	0.032	ORMDL
chr3L	21635625	21635645	-	TGATGACGTGCAGAAAGTAC	1.0	0.5773	0.6487	0.5904	0.3415	0.6313	0.4955	0.5073	0.6445	0.2852	ORMDL
chr3L	21635657	21635677	-	ATCGTTCTCCGTGCTCAGCC	1.0	0.4269	0.7431	0.3627	0.2368	0.3831	0.3096	-0.8601	-1.148	0.1147	ORMDL
chr3L	21637148	21637168	-	CACATCATCCACCTTCTTGT	0.8558	0.5505	0.7636	0.1816	0.2434	0.4327	0.426	-0.1158	0.3512	0.2733	CG32444
chr3L	21637173	21637193	-	TGGCGATGTCGTCGAAGCCG	0.8542	0.5932	0.7091	0.6445	0.4449	0.5935	0.5477	0.7253	-0.2673	0.4898	CG32444
chr3L	21637217	21637237	-	TCCGAGGGTCCCACCGATGT	0.3881	0.5637	0.8296	0.5734	0.5332	0.5796	0.5438	0.731	0.6664	0.0591	CG32444
chr3L	21637233	21637253	-	CCCGGTTGGCCACTCGTCCG	0.7843	0.5089	0.8616	0.6493	0.6542	0.6803	0.5922	0.6973	-0.2413	0.0556	CG32444
chr3L	21638286	21638306	-	TGTCCAGCTGGTAGGTGATG	0.514	0.5982	0.7209	0.5166	0.5929	0.6767	0.5153	0.8992	0.4455	0.1124	CG32444
chr3L	21638294	21638314	-	ATTCTCGTTGTCCAGCTGGT	0.7628	0.6181	0.729	0.4451	0.3396	0.5728	0.567	0.4855	0.5853	0.4137	CG32444
chr3L	21638367	21638387	-	TGAAGTAGGCATGGCTCGAG	1.0	0.5957	0.7277	0.765	0.572	0.6421	0.5043	0.4559	0.054	0.1643	CG32444
chr3L	21638381	21638401	-	GTGCCCCGCCAAGTTGAAGT	1.0	0.6405	0.7363	0.5006	0.2932	0.626	0.5247	0.6718	0.4379	0.3534	CG32444
chr3L	21639591	21639611	-	GGATTATGGCACCCATCGTC	1.0	0.4685	0.5999	0.457	0.283	0.5638	0.377	0.0592	0.4885	0.0791	CG32445
chr3L	21639660	21639680	-	CTGCCACGTCGTCGTAGCCC	0.9148	0.477	0.6654	0.4941	0.1194	0.3937	0.4861	-0.2215	-0.2833	0.0893	CG32445
chr3L	21639885	21639905	-	CATCTGGCGAGATGTGCTGC	0.9654	0.4748	0.7446	0.4459	0.1644	0.5264	0.4314	0.0372	-0.0711	0.0269	CG32445
chr3L	21640134	21640154	-	GCATCAGCTTCCCGGTGGGC	1.0	0.4836	0.555	0.3252	0.2883	0.4821	0.4269	-0.3496	-0.5701	0.1006	CG32445
chr3L	21640188	21640208	-	GCCGCTTGCCCAGACTGACC	1.0	0.5285	0.7221	0.3428	0.3246	0.5737	0.5206	0.353	0.4658	0.1079	CG32445
chr3L	21641314	21641334	-	GGCACTGGCACATCCGCCGC	0.9227	0.6025	0.7079	0.5557	0.5061	0.6154	0.5284	0.6403	0.1176	0.0446	Atox1
chr3L	21641348	21641368	-	ACGTACCGCCCAGTTTGCCC	1.0	0.5426	0.7444	0.2765	0.1752	0.6681	0.598	0.613	0.6381	0.2466	Atox1
chr3L	21642001	21642021	-	CGCTCACCGTCCGATCCTCC	1.0	0.5297	0.6746	0.2926	0.4473	0.5245	0.3353	0.0427	0.1311	0.083	Atox1
chr3L	21642034	21642054	-	CCATCAACTCGTCGGACGAC	1.0	0.4951	0.5408	0.4128	0.0	0.345	0.2695	-0.3648	-0.4882	0.2023	Atox1
chr3L	21658502	21658522	-	GGGAGATGCCGCGGCGCCGC	1.0	0.3739	0.7352	0.7663	0.4198	0.5837	0.4253	0.3234	-0.2259	0.0392	CG43980
chr3L	21658523	21658543	-	ATTGTGGCTGAAAGTTCTTG	0.7838	0.6287	0.8001	0.4091	0.4129	0.5692	0.5115	0.083	-0.0796	0.267	CG43980
chr3L	21658632	21658652	-	GAATCCTCAGTCGCCCAGTC	1.0	0.4807	0.6258	0.6252	0.4196	0.4089	0.3821	-0.1562	0.2507	0.0251	CG43980
chr3L	21658671	21658691	-	TAGATGACCACTTTGTGGTT	1.0	0.4697	0.7242	0.3747	0.3243	0.4522	0.4134	-0.5085	-0.2056	0.0454	CG43980
chr3L	21658738	21658758	-	CGAGTGGAGTTCCTTGGGCG	1.0	0.463	0.8222	0.5368	0.5716	0.6459	0.5255	0.2537	-0.3349	0.2014	CG43980
chr3L	21658814	21658834	-	TCACCTTCTCCACGCCCGTT	1.0	0.3968	0.6024	0.5004	0.19	0.268	0.2239	-0.6336	0.03	0.287	CG43980
chr3L	21658900	21658920	-	GTTCTGCACGCTCTCAATGT	1.0	0.4936	0.8155	0.3756	0.373	0.6175	0.569	0.4023	0.4912	0.0797	CG43980
chr3L	21659045	21659065	-	TACCATCGTCATTATCACCG	0.4144	0.6811	0.819	0.1884	0.5123	0.7024	0.7409	0.9581	0.101	0.5686	CG43980
chr3L	21659091	21659111	-	GTCTCCGCCTCATCTTGGCC	1.0	0.3996	0.6258	0.172	0.1861	0.4811	0.2612	-0.6754	-1.0972	0.0494	CG43980
chr3L	21661316	21661336	-	AGCTGGCTCTGCACCTGATG	1.0	0.5247	0.8377	0.3933	0.6041	0.6736	0.4577	0.1259	-0.1947	0.0594	CG43980
chr3L	21661344	21661364	-	CGACGACAGTGGCGTCTGCG	0.7383	0.5757	0.7891	0.4301	0.6464	0.6504	0.5725	0.081	-0.6209	0.2365	CG43980
chr3L	21661464	21661484	-	GCCACTGCAGGACGAGGATG	0.4628	0.4568	0.6393	0.5368	0.5765	0.6478	0.6214	0.8041	0.0062	0.1182	CG43980
chr3L	21661470	21661490	-	CTGGCCGCCACTGCAGGACG	0.9802	0.4555	0.7385	0.7017	0.5786	0.6524	0.6329	0.8005	-0.163	0.1787	CG43980
chr3L	21661476	21661496	-	GTTCGCCTGGCCGCCACTGC	1.0	0.4604	0.8344	0.3521	0.4423	0.554	0.4033	-0.1405	-0.2538	0.0336	CG43980
chr3L	21661503	21661523	-	CCCTGGTGACGGCATCTTGC	1.0	0.3567	0.801	0.1467	0.1308	0.2918	0.2308	-0.6481	-0.4415	0.1096	CG43980
chr3L	21661530	21661550	-	CTGTGGAATCAGCGCCTTTG	1.0	0.388	0.7856	0.5952	0.51	0.4913	0.2884	-0.5807	-0.4321	0.0375	CG43980
chr3L	21661595	21661615	-	TGCGGTGGCTGTGACTTTAC	1.0	0.2622	0.7919	0.6766	0.3739	0.2959	0.1107	-1.0399	-0.0731	0.0481	CG43980
chr3L	21661630	21661650	-	GAGAGACCTGGCTCTGGCTC	1.0	0.3945	0.7919	0.7258	0.5968	0.67	0.5082	0.1981	-0.0632	0.0859	CG43980
chr3L	21661824	21661844	-	GGTCATGCCCCCTGCGGGCG	1.0	0.3926	0.7561	0.4892	0.4569	0.5851	0.1854	-0.638	-1.4407	0.0805	CG43980
chr3L	21661845	21661865	-	ATCCTCGGGTAGCGGACCCA	1.0	0.5814	0.7682	0.5956	0.5408	0.559	0.4915	0.4495	0.4383	0.0306	CG43980
chr3L	21661870	21661890	-	TGTTGGTCACTCCCGCCGCC	0.9362	0.4558	0.7192	0.368	0.2816	0.4831	0.3292	-0.2679	-0.5396	0.3975	CG43980
chr3L	21661928	21661948	-	CTCCACGGAGCTTTTCCGCC	0.8929	0.4315	0.729	0.3645	0.326	0.3648	0.166	-1.0696	-1.2146	0.2478	CG43980
chr3L	21662016	21662036	-	TCCGGCGCTTAGGCTGCTGT	1.0	0.5896	0.8391	0.4553	0.5322	0.6329	0.5065	0.3987	-0.0557	0.0953	CG43980
chr3L	21662026	21662046	-	AGCTCTCCGATCCGGCGCTT	1.0	0.4759	0.6037	0.469	0.4052	0.5072	0.3787	-0.397	-0.1087	0.1325	CG43980
chr3L	21662065	21662085	-	CCAGCGAGGAGTATCTGCCC	1.0	0.5979	0.7315	0.464	0.5946	0.7358	0.6347	1.0638	1.2209	0.0332	CG43980
chr3L	21662188	21662208	-	GTCCGTTCCTCAGGACCTTC	1.0	0.3695	0.6394	0.3751	0.3483	0.3597	0.1419	-0.9406	-0.4421	0.1187	CG43980
chr3L	21662197	21662217	-	GCTGGCAGCGTCCGTTCCTC	1.0	0.3797	0.7494	0.494	0.4352	0.4683	0.2941	-0.4618	-0.3259	0.084	CG43980
chr3L	21662257	21662277	-	CCCGCTGCAGCAGATAGCCT	1.0	0.5377	0.7221	0.3913	0.2835	0.4876	0.4464	0.1879	0.1786	0.0999	CG43980
chr3L	21662359	21662379	-	AGGAGCTGAGCACCACCCGC	1.0	0.4385	0.7103	0.5009	0.6085	0.6433	0.4858	0.229	0.0179	0.1152	CG43980
chr3L	21662379	21662399	-	CGTGCAAGAGTCCGCCAGCG	1.0	0.606	0.6721	0.5996	0.6044	0.5789	0.5604	0.6076	-0.2651	0.3555	CG43980
chr3L	21662410	21662430	-	CGAACATGGCGGCCGACCTG	1.0	0.6305	0.839	0.5844	0.604	0.7025	0.5964	0.8255	0.2694	0.0656	CG43980
chr3L	21662482	21662502	-	AGCGCCCAACTGACAATTGG	1.0	0.4783	0.7432	0.3585	0.5185	0.6729	0.5681	0.323	0.0909	0.1889	CG43980
chr3L	21662605	21662625	-	CCGTGGTCCCGTTGCACTGG	1.0	0.5021	0.7668	0.4789	0.6184	0.6468	0.5908	0.2008	-0.355	0.0195	CG43980
chr3L	21662634	21662654	-	ACTGGCAATACTTTGATCCA	0.4441	0.5588	0.7494	0.2872	0.4277	0.618	0.5741	0.5024	0.4416	0.1384	CG43980
chr3L	21662725	21662745	-	TGGCCCATCTGGGCAGAGCC	1.0	0.3815	0.6389	0.5343	0.147	0.1064	0.2523	-1.4379	-1.6399	0.1022	CG43980
chr3L	21662751	21662771	-	CCTGGCAATAACTTGATCCA	0.8228	0.6014	0.7494	0.3866	0.4984	0.6608	0.6281	0.7572	0.5842	0.2739	CG43980
chr3L	21662974	21662994	-	CTCCCTTATGCTGCCCACAC	1.0	0.5314	0.7079	0.7754	0.4959	0.4934	0.3008	-0.2221	-0.1168	0.0216	CG43980
chr3L	21663011	21663031	-	GGAACTCCTGCTGGGTGCGC	0.5967	0.3689	0.6512	0.3172	0.2934	0.5843	0.4042	-0.4682	-0.643	0.039	CG43980
chr3L	21663047	21663067	-	CAGCCAGAGCGGATCCAGAG	1.0	0.603	0.776	0.6791	0.6631	0.7246	0.6197	0.5798	0.3672	0.0932	CG43980
chr3L	21663124	21663144	-	CTGGCCAGCATGGCAGCCGG	0.8871	0.4588	0.7574	0.9113	0.6369	0.649	0.6315	0.9147	0.1051	0.0941	CG43980
chr3L	21663175	21663195	-	GACGTGGTGGCCCGCGGAGG	0.9694	0.4187	0.8426	0.8473	0.6048	0.5407	0.3917	0.0896	-0.4883	0.0275	CG43980
chr3L	21663178	21663198	-	CTGGACGTGGTGGCCCGCGG	1.0	0.5566	0.9088	0.94	0.7405	0.6667	0.4157	0.2727	-0.4051	0.0629	CG43980
chr3L	21663220	21663240	-	CAGTGGAGGCAGCACCACGT	0.8036	0.6397	0.801	0.6193	0.6323	0.675	0.6749	1.0607	1.1577	0.0537	CG43980
chr3L	21663234	21663254	-	CTCAACCACTCGGCCAGTGG	1.0	0.6125	0.8946	0.584	0.5642	0.6437	0.616	0.6218	0.0755	0.1276	CG43980
chr3L	21663335	21663355	-	TGGGACAGTCCACTCCGGGC	1.0	0.5331	0.729	0.589	0.5492	0.6286	0.574	0.7131	0.5292	0.0669	CG43980
chr3L	21663417	21663437	-	GTGCCCGTGGAGCTGACAGT	0.7209	0.62	0.7693	0.5643	0.6153	0.6919	0.6274	0.9062	1.0922	0.5199	CG43980
chr3L	21663508	21663528	-	GGCTCTCCTGCCCAGCTCAG	0.6043	0.5311	0.7443	0.6726	0.5511	0.6467	0.6685	0.5177	0.0689	0.2347	CG43980
chr3L	21666604	21666624	-	GGAGGTGACCGTCACCTACA	0.7773	0.5896	0.7919	0.5007	0.4893	0.5569	0.5021	0.3009	0.5403	0.2357	Cpr78E
chr3L	21666687	21666707	-	GAGGCCGTGGTCAGAAACCA	1.0	0.6498	0.5838	0.653	0.6133	0.7097	0.7483	1.2014	0.8551	0.1354	Cpr78E
chr3L	21666706	21666726	-	CGGCACCCACAGAAGGGAGG	1.0	0.4735	0.8804	0.5478	0.5756	0.6325	0.4979	0.2439	0.1356	0.1249	Cpr78E
chr3L	21666709	21666729	-	GGACGGCACCCACAGAAGGG	1.0	0.5987	0.8505	0.5328	0.6015	0.7071	0.6833	1.052	0.3335	0.4459	Cpr78E
chr3L	21666713	21666733	-	GCGAGGACGGCACCCACAGA	1.0	0.492	0.8296	0.5656	0.5411	0.663	0.4809	0.6642	0.5698	0.1045	Cpr78E
chr3L	21666730	21666750	-	CAACTTCTCTTACCTCGGCG	0.8663	0.6933	0.7844	0.3754	0.3152	0.5497	0.5032	0.5002	-0.2369	0.5275	Cpr78E
chr3L	21666763	21666783	-	ATCATCTCACGAAAAGCACG	0.6423	0.6873	0.7374	0.2994	0.1834	0.5862	0.6398	0.7964	-0.0689	0.7683	Cpr78E
chr3L	21672344	21672364	-	TTGGCCTAGAAGATGGTAGA	1.0	0.5205	0.7268	0.6807	0.4156	0.6131	0.5414	0.1826	0.321	0.0727	CG11249
chr3L	21672425	21672445	-	CTGATTGAAACCCGAATGTA	1.0	0.4493	0.5623	0.4539	0.388	0.5484	0.4359	-0.1622	-0.0305	0.0408	CG11249
chr3L	21672461	21672481	-	GAAGTCGAGTTCCTCCTCCG	1.0	0.7035	0.8474	0.5543	0.707	0.7193	0.7174	1.0989	0.3772	0.4236	CG11249
chr3L	21672561	21672581	-	CGGTGCCGACTGGGGTGGTC	1.0	0.3657	0.672	0.6398	0.5369	0.4188	0.2648	-1.2235	-1.1766	0.0066	CG11249
chr3L	21672957	21672977	-	CATGCTGAGTGCCCTCGAAA	0.7172	0.6144	0.7363	0.4787	0.3189	0.4852	0.4114	0.1918	0.4692	0.2931	CG11249
chr3L	21672990	21673010	-	CCTCTCGCAGCTTTACGATC	1.0	0.4806	0.6961	0.2447	0.1556	0.324	0.2598	-0.5082	0.0082	0.0775	CG11249
chr3L	21673167	21673187	-	AGTACTGCCGATCCACGGTC	1.0	0.5197	0.5917	0.491	0.4973	0.6617	0.5701	0.4	0.5292	0.1929	CG11249
chr3L	21673253	21673273	-	GCCAATCAAAATAAAGTCCA	1.0	0.5151	0.6252	0.2472	0.3771	0.6294	0.4417	-0.1518	-0.5836	0.0813	CG11249
chr3L	21673317	21673337	-	CCCTGGCCACACAGCCCTTG	1.0	0.4627	0.7668	0.5426	0.5631	0.5632	0.3437	-0.0129	-0.4314	0.0603	CG11249
chr3L	21673363	21673383	-	CACCTCGCCGGGAATAAGAC	1.0	0.5553	0.7903	0.2764	0.3686	0.508	0.3476	0.0025	0.0578	0.1714	CG11249
chr3L	21673422	21673442	-	CAACCTCTCGGGCGAAGGTA	1.0	0.406	0.5822	0.5652	0.3588	0.4908	0.3795	-0.6606	-0.4957	0.0471	CG11249
chr3L	21673427	21673447	-	CAGGCCAACCTCTCGGGCGA	1.0	0.513	0.7221	0.505	0.4447	0.5897	0.4641	-0.0416	-0.2678	0.0394	CG11249
chr3L	21673446	21673466	-	TATGGGATACTACCACATTC	1.0	0.4479	0.7197	0.3066	0.3467	0.4815	0.4135	-0.2395	0.8916	0.1811	CG11249
chr3L	21673665	21673685	-	AGCACTCGGCGTCGGGGCAC	1.0	0.4149	0.6654	0.5755	0.4665	0.4865	0.2786	0.0249	-0.1605	0.0054	CG11249
chr3L	21676477	21676497	-	TTGGGACACGGTGCGGATAC	1.0	0.4275	0.8061	0.6945	0.4889	0.5137	0.2695	-0.4396	0.1158	0.0087	Als2
chr3L	21676581	21676601	-	CCCAGTGGAGATGCCTGTGG	1.0	0.6456	0.8474	0.8769	0.7065	0.6788	0.6537	0.9326	0.5043	0.2185	Als2
chr3L	21676651	21676671	-	CGAGAACGACTATTACTACG	1.0	0.6927	0.7374	0.3246	0.581	0.7124	0.631	0.5287	-0.0222	0.7535	Als2
chr3L	21676692	21676712	-	TTCTCCGGAGACGATCTCAC	1.0	0.6005	0.6746	0.4953	0.4239	0.5412	0.5957	0.5698	0.7173	0.455	Als2
chr3L	21676720	21676740	-	CAACCGCGGCGACTACTTCG	1.0	0.536	0.7621	0.3005	0.5289	0.6464	0.4919	0.5424	0.0194	0.0205	Als2
chr3L	21676816	21676836	-	CAGTGGATACGGAGTGATAG	1.0	0.5884	0.7856	0.4127	0.6199	0.675	0.5326	0.2334	0.022	0.3813	Als2
chr3L	21676849	21676869	-	CATCTACGTGGGCGAGTACC	1.0	0.4913	0.6866	0.4902	0.3007	0.3846	0.3696	-0.1207	0.2383	0.1137	Als2
chr3L	21676912	21676932	-	CTACGAAGGAAATTTTTGCG	1.0	0.6374	0.7703	0.149	0.3543	0.6091	0.2939	-0.7375	-1.0225	0.3961	Als2
chr3L	21676926	21676946	-	CCCGAGAGCGAAGTCTACGA	1.0	0.6889	0.8013	0.414	0.4396	0.6593	0.7039	0.4541	0.3586	0.4421	Als2
chr3L	21676954	21676974	-	TGTTTACGAAATGCACTGTA	0.6219	0.5084	0.5715	0.5139	0.171	0.5211	0.608	-0.147	0.1235	0.099	Als2
chr3L	21676998	21677018	-	CTGTATGTAGGTAACTTTAA	1.0	0.2924	0.6877	0.3777	0.2456	0.3672	0.1366	-1.132	-0.1869	0.072	Als2
chr3L	21677010	21677030	-	CCGACAACGGGGCTGTATGT	1.0	0.4765	0.7551	0.411	0.4753	0.5694	0.4935	0.5528	0.8371	0.1864	Als2
chr3L	21677171	21677191	-	CTGCAACACGGGATCATTGA	1.0	0.4625	0.8108	0.4875	0.3416	0.5419	0.3636	-0.5058	-0.237	0.0696	Als2
chr3L	21677253	21677273	-	AGCGTGCGGTACCTGGAGAA	1.0	0.515	0.7667	0.5332	0.6019	0.6539	0.5273	0.4602	0.3863	0.0073	Als2
chr3L	21677281	21677301	-	GGGAACACCCAAAGTTCTCC	1.0	0.4972	0.6927	0.2387	0.293	0.5542	0.3309	-0.1824	0.0362	0.0201	Als2
chr3L	21677403	21677423	-	CCGTTCGCAGGAGATGCGCA	1.0	0.6222	0.6815	0.6134	0.3615	0.5968	0.5569	0.911	0.325	0.212	Als2
chr3L	21677415	21677435	-	TCTGGTAAGCACCCGTTCGC	1.0	0.4973	0.7919	0.3929	0.2248	0.5089	0.4213	-0.145	-0.0443	0.1679	Als2
chr3L	21677474	21677494	-	ACCCTGTGGGTGTGGACCGA	1.0	0.5858	0.7776	0.5184	0.5831	0.6382	0.5981	0.6548	0.4449	0.0124	Als2
chr3L	21677532	21677552	-	CTTTTCGGACTTCCTCTGCC	0.7895	0.4726	0.6815	0.3875	0.0	0.3001	0.2936	-0.3881	-0.6452	0.318	Als2
chr3L	21677575	21677595	-	TAGTCACTTCTGGTATCAGC	1.0	0.5575	0.5977	0.3311	0.1771	0.6025	0.4383	0.2841	0.4367	0.1264	Als2
chr3L	21677632	21677652	-	AGTTCAGAGGACGTCACAGA	1.0	0.5989	0.6604	0.4043	0.4904	0.7089	0.5643	0.4335	0.4136	0.1571	Als2
chr3L	21677645	21677665	-	CCGAGGATTGTGCAGTTCAG	1.0	0.6209	0.8898	0.7354	0.6655	0.6651	0.4516	0.401	0.3078	0.307	Als2
chr3L	21677662	21677682	-	GCAGCAACGATAGAAACCCG	1.0	0.7338	0.6818	0.5196	0.6056	0.7216	0.7632	1.3108	0.2756	0.8967	Als2
chr3L	21677694	21677714	-	GGAGCTCGCCGTGAATACCA	1.0	0.5565	0.6547	0.4818	0.5754	0.8158	0.6973	0.9038	0.643	0.5705	Als2
chr3L	21677715	21677735	-	GCGGCACAGCTGCATCAGCC	0.8004	0.594	0.7063	0.4508	0.2451	0.2682	0.351	-0.4266	-0.6204	0.1747	Als2
chr3L	21677758	21677778	-	AATCTGAGTACGGAGAGCAT	1.0	0.6257	0.8343	0.4682	0.5019	0.6733	0.5623	0.8343	0.9908	0.4302	Als2
chr3L	21677785	21677805	-	AGTTTATGGAGCTGCTGGTG	0.874	0.599	0.6661	0.6745	0.4631	0.6513	0.4569	0.4676	0.0018	0.0134	Als2
chr3L	21677865	21677885	-	CCCGCTGGCCGAGCTCAACG	0.9701	0.585	0.8201	0.4623	0.5734	0.6965	0.7534	0.9735	-0.0449	0.421	Als2
chr3L	21677916	21677936	-	CTCGGTCAATGGATTTGGAG	1.0	0.5806	0.8175	0.5489	0.5558	0.6754	0.4271	0.247	-0.1651	0.0675	Als2
chr3L	21677955	21677975	-	TCTGTTTGACGGCTACACAA	1.0	0.7214	0.7292	0.4329	0.4343	0.6652	0.6869	0.9742	0.9001	0.6106	Als2
chr3L	21678048	21678068	-	GGCCACTTTGCATTCGCTAG	1.0	0.5841	0.819	0.2475	0.2544	0.5533	0.18	-0.5168	-0.863	0.0498	Als2
chr3L	21678174	21678194	-	ACTGCTTCTCAAGCATCGAC	1.0	0.5786	0.5775	0.4177	0.0805	0.4946	0.5475	0.5935	0.6792	0.6365	Als2
chr3L	21678250	21678270	-	GATACACACTTCAAAACCAA	1.0	0.6728	0.5979	0.4588	0.2412	0.6409	0.6121	0.643	0.2495	0.4053	Als2
chr3L	21678450	21678470	-	AGAACAAAACTCGGCGCTTG	0.7492	0.5336	0.6925	0.3624	0.2551	0.5448	0.3437	0.064	-0.396	0.0331	Als2
chr3L	21678571	21678591	-	TGGCCCGCACTCTGGACGGA	0.7763	0.5695	0.6166	0.5592	0.4175	0.5947	0.4295	0.6841	0.3119	0.0785	Als2
chr3L	21678667	21678687	-	GCAGTGGGGATCATATCCGG	1.0	0.6058	0.7893	0.7686	0.7271	0.7359	0.6595	0.8645	0.544	0.2449	Als2
chr3L	21678749	21678769	-	ACAAGGCACCTTCTTCACCA	0.623	0.7498	0.8013	0.2958	0.5114	0.691	0.6401	1.0692	0.9712	0.4414	Als2
chr3L	21678766	21678786	-	GCAGCGTTGCGGCTAACACA	1.0	0.57	0.7112	0.3332	0.4686	0.7266	0.6689	1.0066	1.0247	0.5742	Als2
chr3L	21678834	21678854	-	CAGTGCGAAGGAAGAACCCG	0.6224	0.6557	0.6474	0.6698	0.6479	0.7349	0.669	1.1833	0.2037	0.5512	Als2
chr3L	21678846	21678866	-	GCTGTCGGTGGCCAGTGCGA	0.9196	0.5381	0.8061	0.637	0.4252	0.6368	0.6502	1.1861	1.0221	0.5737	Als2
chr3L	21678948	21678968	-	GCGCCTTTACGAAGAGGGCA	1.0	0.6043	0.4925	0.4314	0.3831	0.5626	0.3743	-0.0765	-0.6129	0.3239	Als2
chr3L	21678954	21678974	-	GCACATGCGCCTTTACGAAG	1.0	0.6083	0.7658	0.1945	0.281	0.6187	0.509	0.1757	-0.3791	0.4978	Als2
chr3L	21678993	21679013	-	CAGCTGCGGCGAAGTCTTCA	0.9145	0.4711	0.7588	0.5418	0.2816	0.3792	0.245	-0.5154	0.1345	0.0173	Als2
chr3L	21679059	21679079	-	ACGGGTTTGCTGCTCCGCCC	1.0	0.3903	0.8108	0.5982	0.578	0.5453	0.4115	0.2661	0.2289	0.0957	Als2
chr3L	21679095	21679115	-	CCCTCTCGAATTGCATGCTG	1.0	0.4351	0.6343	0.4594	0.5524	0.6835	0.5392	0.1014	-0.4469	0.1002	Als2
chr3L	21679218	21679238	-	GGACTTCTGCTCCGGCAGTC	0.4995	0.4133	0.6723	0.4573	0.2576	0.3344	0.2627	-0.8291	-0.5358	0.0639	Als2
chr3L	21680417	21680437	-	AAAATCGATTGGTCCGGTTC	1.0	0.434	0.7966	0.5345	0.0184	0.2615	0.2552	-0.5744	-0.004	0.0216	CG11248
chr3L	21680681	21680701	-	GCTTTAAACGGCGATGAGCC	0.8831	0.4906	0.6673	0.309	0.0541	0.3714	0.2093	-0.7431	-1.1836	0.1611	CG11248
chr3L	21680724	21680744	-	CTGCTGTTTGGCCTCAAAAG	0.896	0.511	0.8709	0.6651	0.5875	0.6501	0.538	0.4548	-0.0562	0.2337	CG11248
chr3L	21680755	21680775	-	TCAACTGACGCTGATCCCGT	1.0	0.6685	0.7079	0.451	0.5105	0.6822	0.5875	0.9934	0.7938	0.414	CG11248
chr3L	21680932	21680952	-	GGTGCTCCATTTGACTTTTA	1.0	0.1239	0.6937	0.4419	0.1765	0.2264	0.0462	-1.7581	-1.2017	0.0549	CG11248
chr3L	21680977	21680997	-	GCTCCGCGGTGACACTGCGT	1.0	0.5228	0.7598	0.3773	0.4502	0.6231	0.6303	0.6454	0.6011	0.0556	CG11248
chr3L	21681085	21681105	-	GGTAGTACTGTTTCAAATCC	1.0	0.4375	0.6678	0.413	0.334	0.5729	0.3394	-0.1124	-0.0028	0.0305	CG11248
chr3L	21681205	21681225	-	GCTCGTTAAGAGAATTCTTA	0.8871	0.3905	0.7824	0.2898	0.0961	0.3337	0.14	-0.9209	-0.1191	0.2151	CG11248
chr3L	21681456	21681476	-	CTTCTGCTGTAGATTTTTCA	1.0	0.2607	0.8201	0.1908	0.0931	0.332	0.0527	-2.1657	-1.7358	0.0564	CG11248
chr3L	21681516	21681536	-	CTGTTTAGTCTTTTGACACA	1.0	0.5117	0.6736	0.3656	0.0	0.1074	0.1644	-1.3234	-1.4479	0.1645	CG11248
chr3L	21681588	21681608	-	CATTAGCTCACTTTCCTTTA	1.0	0.0985	0.7255	0.3218	0.1071	0.2877	0.0258	-1.7547	-0.9668	0.0563	CG11248
chr3L	21681751	21681771	-	GAACTAAAATCGGATCTTCG	0.7514	0.5677	0.8521	0.161	0.2977	0.542	0.4474	0.2027	-0.2383	0.1035	CG11248
chr3L	21683539	21683559	-	GGCATCTTGTAAGGTAACAA	1.0	0.6246	0.6785	0.3183	0.4115	0.6056	0.4472	0.5012	0.2115	0.2217	Sfp78E
chr3L	21683548	21683568	-	AAAGTTTACGGCATCTTGTA	0.9058	0.386	0.7148	0.5512	0.1294	0.3791	0.277	-0.3571	0.1025	0.0254	Sfp78E
chr3L	21683700	21683720	-	CGGAGATCGGCACCTAAATG	1.0	0.5847	0.8616	0.5026	0.6242	0.6779	0.4907	0.5962	0.1155	0.1155	Sfp78E
chr3L	21683727	21683747	-	TGGATCGTACATTTATTTTA	1.0	0.2358	0.6536	0.2994	0.2046	0.2632	0.0585	-1.2568	-0.7262	0.1218	Sfp78E
chr3L	21683773	21683793	-	TTGCTGACCACACCGTGGTA	1.0	0.4229	0.7667	0.5436	0.2656	0.4565	0.3408	-0.6526	-0.4208	0.0402	Sfp78E
chr3L	21704903	21704923	-	TACATTGGGCTGGCCATCGG	0.7568	0.5914	0.8946	0.6389	0.7108	0.705	0.6528	0.9951	0.5235	0.0561	CG32447
chr3L	21704931	21704951	-	CATCAGGGACAACTACCGTG	1.0	0.7429	0.7406	0.5528	0.6317	0.7201	0.6926	1.2689	0.7589	0.7336	CG32447
chr3L	21704947	21704967	-	CCATCAAGTCGCGCGGCATC	1.0	0.3299	0.6746	0.3778	0.0	0.2687	0.1799	-0.962	-0.5436	0.0095	CG32447
chr3L	21705213	21705233	-	GCTGCTCACCCAACCACCGG	0.8729	0.6853	0.7918	0.6596	0.5716	0.6661	0.6455	1.1938	0.4288	0.295	CG32447
chr3L	21705242	21705262	-	CTCATCCAGGTAGCGATCGG	1.0	0.5737	0.8474	0.4887	0.5789	0.6723	0.6151	0.3586	0.0399	0.0768	CG32447
chr3L	21705288	21705308	-	GTATCTGCCGGCTCCATACC	1.0	0.4343	0.6888	0.3384	0.4443	0.6395	0.4775	0.1657	0.4341	0.1434	CG32447
chr3L	21705314	21705334	-	TTTCTGATTAGTCTAAATGG	1.0	0.66	0.761	0.484	0.0	0.5951	0.5776	0.3192	0.008	0.0543	CG32447
chr3L	21705499	21705519	-	GGCGGACGTCCCCGTCGCGT	1.0	0.5658	0.7494	0.5146	0.6924	0.6509	0.5572	0.6928	0.45	0.2137	CG32447
chr3L	21705525	21705545	-	CGAGATCTTTGTGCTCTTCA	0.7636	0.3259	0.7636	0.2767	0.3002	0.436	0.1184	-1.4822	-1.0579	0.0135	CG32447
chr3L	21705609	21705629	-	GCCCTTCGCGGGACTACGCA	1.0	0.516	0.7903	0.392	0.3271	0.5187	0.3452	0.2241	-0.1961	0.306	CG32447
chr3L	21705714	21705734	-	CCGTCGGAGTTCAGGGGCGA	1.0	0.4826	0.6131	0.5931	0.5396	0.603	0.5421	0.2434	-0.0972	0.035	CG32447
chr3L	21705722	21705742	-	GCCACGCCCCGTCGGAGTTC	1.0	0.2305	0.7031	0.4585	0.1645	0.3833	0.2957	-0.7961	-0.5751	0.0204	CG32447
chr3L	21705999	21706019	-	ATCGGATCGCAACGCCTACC	1.0	0.5016	0.721	0.6053	0.3377	0.4649	0.2848	-0.0937	0.4664	0.0783	CG32447
chr3L	21706023	21706043	-	GGTGCGCCTGGTGACCAGCC	1.0	0.5023	0.711	0.6708	0.3741	0.3931	0.3842	-0.6563	-0.8594	0.1098	CG32447
chr3L	21725557	21725577	-	GAGAGCGCCCCTATCAGTGT	1.0	0.6054	0.7919	0.5388	0.5599	0.6887	0.5599	0.8192	0.8638	0.1241	CG11247
chr3L	21725640	21725660	-	TGTTAAGACCCACGTCTGCG	0.9423	0.654	0.6803	0.3677	0.3326	0.6637	0.727	0.8878	-0.0679	0.7158	CG11247
chr3L	21725671	21725691	-	ATTTGGCCACTCACATGCAG	0.7708	0.6796	0.7561	0.4674	0.0	0.5097	0.4887	0.6608	0.177	0.6447	CG11247
chr3L	21725694	21725714	-	TAAGATGATCGAGCCGGACG	1.0	0.571	0.8474	0.4763	0.4782	0.6649	0.5975	0.683	-0.1929	0.2123	CG11247
chr3L	21725757	21725777	-	CCTGCGAGCGCACATAAACC	1.0	0.5278	0.7598	0.3013	0.2542	0.5703	0.5726	0.3856	0.2324	0.1789	CG11247
chr3L	21725832	21725852	-	GCACATGGAGCGACACGAGC	0.6365	0.46	0.7433	0.306	0.3649	0.6382	0.3852	0.0203	-0.0915	0.0799	CG11247
chr3L	21726169	21726189	-	GACAAAAAATTCGCCCGAGG	1.0	0.6444	0.8049	0.5343	0.3584	0.6384	0.4039	-0.0154	-0.5516	0.1379	CG11247
chr3L	21726172	21726192	-	TGCGACAAAAAATTCGCCCG	0.88	0.6816	0.7907	0.5473	0.3366	0.5973	0.5648	0.5687	-0.4875	0.3657	CG11247
chr3L	21726254	21726274	-	CCCAAAATCATTCGCCCTCA	1.0	0.5156	0.6643	0.3797	0.152	0.2685	0.1242	-1.23	-1.2557	0.0248	CG11247
chr3L	21726344	21726364	-	TTGTGGCAAGAGCTACCGCC	0.9347	0.4867	0.6565	0.6328	0.4696	0.6083	0.5692	0.7339	0.5577	0.4847	CG11247
chr3L	21726368	21726388	-	CGAACGACCGCACAAGTGCA	0.6571	0.593	0.6153	0.336	0.3283	0.6346	0.663	0.5478	0.1146	0.1812	CG11247
chr3L	21726488	21726508	-	GCTTAAGAAGTCTGCCCGAA	0.9829	0.5659	0.5823	0.5257	0.2968	0.4713	0.2406	-0.4601	-0.3909	0.175	CG11247
chr3L	21726533	21726553	-	CGGCGGAGAGCAGGACTCAA	0.9669	0.5762	0.6772	0.7117	0.6003	0.6143	0.385	-0.1336	-0.0999	0.1437	CG11247
chr3L	21726542	21726562	-	GGAGGACGACGGCGGAGAGC	0.4006	0.4328	0.7824	0.4665	0.5347	0.6546	0.5234	0.3498	0.437	0.0697	CG11247
chr3L	21726560	21726580	-	TGCTTGTGTGGACGAGGAGG	0.5525	0.5486	0.671	0.6917	0.5208	0.6239	0.5496	0.3716	-0.3342	0.2349	CG11247
chr3L	21726563	21726583	-	CGATGCTTGTGTGGACGAGG	0.7072	0.6327	0.6474	0.6184	0.6328	0.6787	0.5438	0.2901	-0.4535	0.1682	CG11247
chr3L	21726566	21726586	-	GCGCGATGCTTGTGTGGACG	1.0	0.5545	0.8096	0.6082	0.4247	0.6054	0.4324	0.1147	-0.9602	0.2387	CG11247
chr3L	21726609	21726629	-	CTACGCTTGCGATCAAAAGG	1.0	0.6277	0.78	0.4293	0.507	0.7031	0.6328	0.6828	0.0668	0.8341	CG11247
chr3L	21726612	21726632	-	GCCCTACGCTTGCGATCAAA	1.0	0.3851	0.6725	0.4214	0.1048	0.2324	0.1968	-1.1365	-0.6836	0.1762	CG11247
chr3L	21726634	21726654	-	GCGGCGAGGGAATCCTCACC	0.8605	0.4778	0.7456	0.5582	0.549	0.5366	0.3062	-1.0361	-0.7939	0.049	CG11247
chr3L	21726648	21726668	-	TGTCTTCGCCGCCGGCGGCG	0.5417	0.5471	0.7703	0.4403	0.2424	0.5466	0.341	-0.3407	-1.1041	0.1962	CG11247
chr3L	21729275	21729295	-	ACGACTCGGACTCGCAGTGC	1.0	0.5095	0.6512	0.602	0.4154	0.6052	0.5684	0.6426	0.5928	0.0066	Rpb8
chr3L	21729308	21729328	-	ACGAGTTGATGTCCAGGATG	0.7736	0.59	0.7516	0.6747	0.6372	0.6564	0.583	0.5	-0.0009	0.1348	Rpb8
chr3L	21729314	21729334	-	ATAGCCACGAGTTGATGTCC	0.942	0.5281	0.5696	0.4395	0.4443	0.719	0.6005	0.8472	1.1481	0.0629	Rpb8
chr3L	21729365	21729385	-	GCAGGGTGGTGGCCAAAACC	0.7942	0.5432	0.7952	0.5598	0.51	0.5849	0.5495	0.5793	0.7555	0.088	Rpb8
chr3L	21729383	21729403	-	CCGGGCAACCATCCTCGCGC	1.0	0.4341	0.7919	0.3866	0.3076	0.597	0.4882	0.1132	-0.0862	0.0585	Rpb8
chr3L	21730007	21730027	-	AAGTCTGCCGCTACCACCCC	1.0	0.4905	0.6746	0.5884	0.6054	0.6916	0.4526	0.5646	0.5124	0.0391	CG14570
chr3L	21730151	21730171	-	TTTGGTGGAAGCGCCAGCTG	1.0	0.5939	0.8758	0.7074	0.4979	0.5517	0.5546	0.4144	-0.0609	0.1067	CG14570
chr3L	21730214	21730234	-	GGTTGAATTTCCTCAACCGG	0.9403	0.6773	0.69	0.5733	0.3581	0.6644	0.5039	0.0037	-0.7163	0.4525	CG14570
chr3L	21730238	21730258	-	ATTCGACCTGCCAACGGAGG	0.885	0.5069	0.8616	0.5985	0.4246	0.6133	0.392	0.5232	-0.1116	0.111	CG14570
chr3L	21730241	21730261	-	GCCATTCGACCTGCCAACGG	0.9349	0.6144	0.8474	0.6302	0.6092	0.6989	0.7467	1.2056	0.2345	0.3063	CG14570
chr3L	21730279	21730299	-	CAAGCCCCATATCCACCAGC	0.6422	0.568	0.6405	0.2825	0.3694	0.605	0.4172	-0.1111	-0.106	0.1091	CG14570
chr3L	21730304	21730324	-	GGGAAGGTTTCTGCAAAGAC	0.698	0.5587	0.6567	0.5396	0.4507	0.662	0.4588	-0.2827	-0.438	0.1053	CG14570
chr3L	21730320	21730340	-	TCCCAGGACCCGCGGCGGGA	1.0	0.4959	0.7572	0.4652	0.4563	0.6272	0.4613	0.2465	-0.0579	0.033	CG14570
chr3L	21730336	21730356	-	GGCAGTCATCTGAGGTTCCC	1.0	0.4914	0.7257	0.4134	0.4696	0.5571	0.3231	-0.5142	-0.2597	0.0409	CG14570
chr3L	21730344	21730364	-	GAATTGAAGGCAGTCATCTG	1.0	0.6371	0.8093	0.4806	0.5188	0.6955	0.5914	0.7342	0.4334	0.078	CG14570
chr3L	21730357	21730377	-	CTTTGCCTGAATGGAATTGA	1.0	0.3645	0.5778	0.554	0.0	0.3791	0.3786	-0.3773	-0.1655	0.1409	CG14570
chr3L	21731157	21731177	-	TGATGATATTCCAGAGACTG	0.7329	0.6187	0.6191	0.4978	0.454	0.6718	0.6188	0.5457	-0.2652	0.1652	CG14569
chr3L	21731211	21731231	-	CGTGCCGGCTATTGCTCCCG	1.0	0.5692	0.7209	0.6222	0.6309	0.6768	0.5616	0.6718	-0.1104	0.2341	CG14569
chr3L	21731382	21731402	-	TTCGCCCACCGGATATCCGG	0.6678	0.6656	0.7574	0.6936	0.4837	0.6507	0.7414	1.2348	0.4723	0.2893	CG14569
chr3L	21731418	21731438	-	GTTCTTGGCGCGCCAAGTGG	1.0	0.5671	0.8414	0.7011	0.4891	0.6603	0.5443	0.5805	0.1583	0.2782	CG14569
chr3L	21731440	21731460	-	CCGCGGAGCCGATCCGCCGG	1.0	0.5523	0.8993	0.8631	0.6203	0.6322	0.6526	0.1218	-0.4317	0.1482	CG14569
chr3L	21733238	21733258	-	GCCAGCAGGAGTGACACCGG	0.8036	0.6716	0.8474	0.8426	0.6972	0.7297	0.6335	1.567	0.7279	0.1032	CG14568
chr3L	21733252	21733272	-	TCAGCCCCTTATCCGCCAGC	1.0	0.5204	0.7221	0.4246	0.1491	0.5044	0.4769	0.2052	0.1166	0.3022	CG14568
chr3L	21733319	21733339	-	GGAGCAGGCTCCAGGGGATC	0.7053	0.3284	0.6654	0.6586	0.5215	0.4915	0.4578	-0.1119	0.3353	0.0315	CG14568
chr3L	21733327	21733347	-	GCCCGTCAGGAGCAGGCTCC	1.0	0.2624	0.8249	0.4962	0.5053	0.4936	0.34	-0.4027	-0.2627	0.0095	CG14568
chr3L	21733334	21733354	-	GCAGTTTGCCCGTCAGGAGC	0.9278	0.4299	0.7433	0.3775	0.1328	0.5979	0.3968	0.1571	0.0184	0.2451	CG14568
chr3L	21733340	21733360	-	CCGCCTGCAGTTTGCCCGTC	0.9266	0.3031	0.5883	0.7477	0.2213	0.161	0.0746	-1.4144	-1.189	0.0226	CG14568
chr3L	21734162	21734182	-	TGATGGCCGCCAGCAGGAGG	0.7545	0.4256	0.7844	0.7093	0.4442	0.6406	0.5806	0.8167	0.1194	0.2776	CG14573
chr3L	21734168	21734188	-	CCGCGCTGATGGCCGCCAGC	0.5843	0.4371	0.8391	0.5076	0.1613	0.217	0.2355	-0.4922	-0.384	0.1589	CG14573
chr3L	21734231	21734251	-	GGGCGAACGCCACCGGACGC	1.0	0.3626	0.8061	0.514	0.4669	0.5658	0.4865	0.529	-0.0088	0.0887	CG14573
chr3L	21734275	21734295	-	AAGCTCAGCAGCCGAGGGGT	1.0	0.4339	0.6048	0.6205	0.6079	0.6273	0.3846	0.1596	0.2018	0.0388	CG14573
chr3L	21734281	21734301	-	GGGTTTAAGCTCAGCAGCCG	0.8391	0.5156	0.7007	0.4661	0.4577	0.6482	0.434	-0.2195	-0.9162	0.2309	CG14573
chr3L	21734326	21734346	-	CACATCCTCGGGAGGTCCGT	1.0	0.564	0.7541	0.4809	0.4638	0.5484	0.3994	0.2452	0.3218	0.1866	CG14573
chr3L	21734334	21734354	-	TCTGTATCCACATCCTCGGG	1.0	0.6708	0.7844	0.6114	0.4895	0.6295	0.5737	0.761	0.1344	0.5759	CG14573
chr3L	21734359	21734379	-	TGGATCCTGTTCCGAAGGCA	0.6061	0.5531	0.5765	0.6163	0.4615	0.6051	0.6011	0.3193	-0.2401	0.1583	CG14573
chr3L	21734364	21734384	-	ACTGGTGGATCCTGTTCCGA	1.0	0.6028	0.721	0.6637	0.5377	0.6597	0.5918	0.5582	0.4088	0.1495	CG14573
chr3L	21734392	21734412	-	GTTCTCTGGGCTAGGCTCGA	1.0	0.5026	0.721	0.5996	0.378	0.5381	0.374	0.2688	0.3104	0.0326	CG14573
chr3L	21734400	21734420	-	ACCTCCTCGTTCTCTGGGCT	1.0	0.4315	0.6117	0.4191	0.384	0.5189	0.3596	-0.7061	-1.1014	0.0684	CG14573
chr3L	21734461	21734481	-	GCGCAGGCGGGCCGGAGCAG	1.0	0.3969	0.8568	0.8428	0.5888	0.6331	0.566	0.6293	0.3158	0.3534	CG14573
chr3L	21734477	21734497	-	CCAATCTATGGCGGCTGCGC	0.916	0.3639	0.7069	0.4229	0.0163	0.4254	0.3567	0.1376	0.0689	0.033	CG14573
chr3L	21738015	21738035	-	GGCCAACCGATTTGGAGCAG	1.0	0.5551	0.7623	0.4096	0.5715	0.6585	0.4873	0.2206	-0.3393	0.1692	CG14567
chr3L	21738051	21738071	-	AATAAGTGGGTCTGCTGCGG	1.0	0.5448	0.8001	0.6446	0.5093	0.6706	0.5428	0.9297	0.2227	0.0206	CG14567
chr3L	21738142	21738162	-	GAGAGCCATCCAGTTCGCAG	0.7273	0.6509	0.8474	0.4854	0.4478	0.6872	0.665	1.1357	0.5323	0.6284	CG14567
chr3L	21738234	21738254	-	ACCAGGTGGACTAAGTCAGA	1.0	0.6111	0.7871	0.2996	0.518	0.634	0.5143	0.463	0.6185	0.0513	CG14567
chr3L	21738251	21738271	-	TTTGCGGGATTGAGGCCACC	1.0	0.4758	0.7078	0.6164	0.1905	0.3912	0.4372	0.1102	0.1113	0.3536	CG14567
chr3L	21738259	21738279	-	GGCCCTCCTTTGCGGGATTG	1.0	0.4764	0.7539	0.4257	0.4554	0.4373	0.3631	-0.777	-0.8713	0.0175	CG14567
chr3L	21739971	21739991	-	TCCTAACAGCGTTCCCGACG	1.0	0.6228	0.7858	0.4048	0.4482	0.6549	0.5971	0.7736	-0.0817	0.1846	CG14566
chr3L	21740055	21740075	-	GCCGGAAGTGCCCTTCGACG	1.0	0.6076	0.8616	0.5134	0.618	0.7013	0.6786	1.2868	0.3685	0.4573	CG14566
chr3L	21740145	21740165	-	TTCGAGGTACTCCGCTCGGC	1.0	0.529	0.6958	0.4103	0.2924	0.3793	0.4169	-0.2154	-0.3475	0.1391	CG14566
chr3L	21740161	21740181	-	GCCTAAGCCGCGGACGTTCG	1.0	0.5047	0.8471	0.4353	0.5177	0.6318	0.5888	0.5536	-0.2784	0.0869	CG14566
chr3L	21741602	21741622	-	GACTAAGGGCCCAAAGGCAA	0.7549	0.5577	0.6487	0.4858	0.4083	0.6538	0.4879	0.396	0.0749	0.1122	CG14572
chr3L	21741617	21741637	-	CTTCGATCTGGACGGGACTA	1.0	0.3198	0.721	0.4686	0.2605	0.4281	0.2645	-0.7489	-0.8192	0.0392	CG14572
chr3L	21741706	21741726	-	TCTATAGCCCGCCGCCGGAT	1.0	0.3834	0.6864	0.5662	0.3406	0.5686	0.3054	-0.1498	0.1311	0.0854	CG14572
chr3L	21741742	21741762	-	CACTTCGCTTGGCAGCCAGA	0.7372	0.552	0.7633	0.3739	0.1312	0.5084	0.3135	-0.3773	-0.2529	0.3255	CG14572
chr3L	21741786	21741806	-	ACCTCAGCTTCAACAGCACC	0.4955	0.5325	0.5647	0.2892	0.2795	0.6017	0.5328	0.0541	-0.1373	0.1701	CG14572
chr3L	21741861	21741881	-	CTGGTCGACAAATCCTCCAG	1.0	0.7095	0.8332	0.736	0.6573	0.6658	0.6427	1.0843	0.7061	0.1188	CG14572
chr3L	21741962	21741982	-	CCGTACGGGATTCCACAGCG	1.0	0.7245	0.6695	0.6153	0.6669	0.6995	0.7195	1.0732	0.1893	0.0612	CG14572
chr3L	21742005	21742025	-	CTGTAGCCGGCTGGTGGATA	0.9159	0.3577	0.7113	0.6531	0.4421	0.5296	0.3548	-0.535	-0.3913	0.006	CG14572
chr3L	21742039	21742059	-	CTGCTCGGTGGGCAGGCGGA	0.6363	0.3895	0.7903	0.8669	0.5303	0.5187	0.5016	0.203	0.0957	0.0814	CG14572
chr3L	21742046	21742066	-	CCCTGCTCTGCTCGGTGGGC	1.0	0.3253	0.6248	0.4077	0.2377	0.3231	0.2599	-0.9378	-1.2731	0.0101	CG14572
chr3L	21743690	21743710	-	CGTGGCCATCTCCCTCTCCC	0.7338	0.5032	0.8061	0.31	0.6061	0.6027	0.4912	0.62	0.5814	0.0647	CG14565
chr3L	21743822	21743842	-	GGAGCTAAAGGTGGACGAGG	0.6152	0.6091	0.6251	0.6738	0.6535	0.7377	0.6534	0.6107	-0.1931	0.1804	CG14565
chr3L	21743825	21743845	-	CGAGGAGCTAAAGGTGGACG	0.5901	0.5338	0.7765	0.4287	0.6158	0.6801	0.5364	0.4341	-0.531	0.3233	CG14565
chr3L	21743834	21743854	-	AAAGGAAGCCGAGGAGCTAA	0.8618	0.539	0.6536	0.5066	0.3174	0.504	0.444	-0.0586	0.0998	0.0746	CG14565
chr3L	21743843	21743863	-	TGAGCAGCCAAAGGAAGCCG	0.5802	0.5754	0.6393	0.467	0.5655	0.702	0.7091	0.9635	-0.1314	0.7286	CG14565
chr3L	21743852	21743872	-	AACCACAACTGAGCAGCCAA	1.0	0.6322	0.6961	0.5196	0.4729	0.6562	0.543	0.6023	0.1335	0.1709	CG14565
chr3L	21743876	21743896	-	GGACAACAAGGCCGAAGTGG	0.4847	0.617	0.7091	0.6531	0.5998	0.7486	0.6442	1.3302	0.5805	0.3558	CG14565
chr3L	21743918	21743938	-	TGAAATTGAGCGCCATCTCG	0.9517	0.6041	0.7988	0.2789	0.4103	0.6534	0.4663	0.4795	-0.0278	0.3692	CG14565
chr3L	21744008	21744028	-	TGCCCCGGGCACTTTACATG	1.0	0.6396	0.8059	0.4451	0.4625	0.583	0.3971	0.1327	-0.3763	0.0625	CG14565
chr3L	21744050	21744070	-	TGCTTTGAGTCGCGACGAGG	0.9701	0.5892	0.6805	0.5699	0.4263	0.6531	0.4996	0.2401	-0.3273	0.1381	CG14565
chr3L	21744053	21744073	-	TCCTGCTTTGAGTCGCGACG	1.0	0.6777	0.8188	0.4247	0.348	0.6256	0.5038	0.628	-0.4127	0.3718	CG14565
chr3L	21744092	21744112	-	GGGGAATGTCACCACCGCGG	0.8782	0.6204	0.8332	0.7526	0.65	0.7264	0.6747	0.7548	0.2282	0.3001	CG14565
chr3L	21744113	21744133	-	TGCGGTTATCCGGGATCAAG	1.0	0.5794	0.7421	0.4816	0.6326	0.6561	0.3931	-0.0947	-0.4728	0.0862	CG14565
chr3L	21744155	21744175	-	CCGCCCCGGAGGGGATCCGG	1.0	0.5283	0.7148	0.9232	0.5742	0.5315	0.4375	-0.1534	-0.5161	0.0403	CG14565
chr3L	21744166	21744186	-	GCGGCTGTTATCCGCCCCGG	1.0	0.5838	0.7067	0.8598	0.687	0.6223	0.4636	0.1617	-0.6246	0.0795	CG14565
chr3L	21744188	21744208	-	ACTCTGCCTGGCTGTGGTCC	0.5641	0.3936	0.7588	0.5359	0.295	0.5206	0.4867	0.2236	-0.0416	0.0153	CG14565
chr3L	21747547	21747567	-	GGGGGCGGAGCGGCTAGCGG	0.8486	0.4026	0.9371	0.8904	0.7277	0.7204	0.5409	0.2506	-0.1152	0.1774	Syn1
chr3L	21747586	21747606	-	AGCAAGCGGATGAGCGGCGG	0.7292	0.4703	0.8331	0.7539	0.6079	0.6532	0.5443	0.538	-0.1197	0.0529	Syn1
chr3L	21747728	21747748	-	GCGGGCAGCGGACTCGGCGG	0.5782	0.4063	0.8758	0.7857	0.6269	0.6755	0.6234	0.5924	0.0317	0.2917	Syn1
chr3L	21748016	21748036	-	TGCAGCTGACGCATCTGGCC	0.6929	0.4503	0.729	0.4233	0.2553	0.4618	0.2668	-0.8726	-1.213	0.042	Syn1
chr3L	21748101	21748121	-	TTCCTCTGTCCGCTGGGACC	1.0	0.4075	0.8249	0.4223	0.3495	0.482	0.5614	0.1606	-0.0648	0.0313	Syn1
chr3L	21748165	21748185	-	AGTGACGCCCTACTTTCGGA	1.0	0.6805	0.7431	0.4101	0.3568	0.6734	0.6104	0.6229	0.5234	0.5608	Syn1
chr3L	21757194	21757214	-	AAACGGCGGAGAGGGCCAAG	0.9677	0.6207	0.8426	0.6235	0.582	0.5711	0.6177	0.7177	0.4082	0.1272	CG14564
chr3L	21757203	21757223	-	GCATGGCGGAAACGGCGGAG	0.6992	0.6084	0.718	0.4561	0.6148	0.662	0.4921	0.2216	-0.2503	0.0359	CG14564
chr3L	21757274	21757294	-	GCGGAAGCCAGCAGCCGGAT	0.8767	0.415	0.6723	0.7846	0.5765	0.6405	0.4543	0.4408	0.62	0.045	CG14564
chr3L	21757307	21757327	-	AACTTCACCGGGCAGATTAA	1.0	0.278	0.7775	0.2596	0.155	0.3507	0.1525	-1.0161	-0.033	0.0867	CG14564
chr3L	21757395	21757415	-	TAAGTGGCTCGGTATTCTCC	1.0	0.4481	0.8485	0.2685	0.441	0.6878	0.5139	0.3164	0.5701	0.0257	CG14564
chr3L	21757483	21757503	-	GGGGCTCCGTAGGTATTGGC	1.0	0.5132	0.6247	0.5761	0.5701	0.6726	0.6165	0.421	0.5026	0.1964	CG14564
chr3L	21757493	21757513	-	CTGCTCTTCAGGGGCTCCGT	0.9083	0.5027	0.7541	0.5328	0.4307	0.4204	0.3822	-0.1448	-0.1249	0.1441	CG14564
chr3L	21757504	21757524	-	ACGAGGGGATCCTGCTCTTC	1.0	0.1746	0.7446	0.6393	0.3768	0.2259	0.1038	-0.9672	-0.2835	0.0033	CG14564
chr3L	21757521	21757541	-	CCACTACGGTGTCCGGCACG	1.0	0.5716	0.8616	0.488	0.447	0.5756	0.5729	0.6247	-0.0527	0.0501	CG14564
chr3L	21757580	21757600	-	GTCCTCGACGGCATCCAGGG	0.8169	0.5669	0.8128	0.558	0.6305	0.6915	0.4857	0.5211	0.0788	0.0596	CG14564
chr3L	21757584	21757604	-	CAAAGTCCTCGACGGCATCC	0.4966	0.4722	0.721	0.395	0.0859	0.3526	0.372	-0.2003	-0.0345	0.0174	CG14564
chr3L	21757642	21757662	-	AGGGCAGGGACATCAGCAAC	0.8701	0.4436	0.6405	0.8101	0.5494	0.6241	0.5588	0.1175	0.5416	0.0479	CG14564
chr3L	21757657	21757677	-	GACTCCGCTTGGCCCAGGGC	1.0	0.3806	0.6731	0.3494	0.4657	0.5992	0.24	-0.4251	-0.5798	0.0266	CG14564
chr3L	21757662	21757682	-	CCTCCGACTCCGCTTGGCCC	1.0	0.34	0.7929	0.2177	0.2648	0.5781	0.5298	0.0589	-0.3618	0.0986	CG14564
chr3L	21760032	21760052	-	GGTCGAGTGGTAGATCTGGA	1.0	0.6431	0.729	0.4557	0.6177	0.739	0.6366	1.0749	0.8244	0.4909	Syn1
chr3L	21760070	21760090	-	CCACCCACGACGAGGCGGTG	0.625	0.5873	0.7193	0.3803	0.5895	0.5969	0.3751	-0.3761	-0.9605	0.0592	Syn1
chr3L	21760078	21760098	-	ACGTGACGCCACCCACGACG	1.0	0.6639	0.7467	0.4964	0.5104	0.6607	0.7121	1.2621	0.1676	0.2303	Syn1
chr3L	21760105	21760125	-	CATCCTGACCGTCAACGGAG	1.0	0.6548	0.6614	0.5025	0.4231	0.6529	0.5861	0.6782	-0.0131	0.3086	Syn1
chr3L	21760147	21760167	-	CATGGCCGCCGACCAGGCCA	0.8333	0.4449	0.7528	0.4601	0.3575	0.4132	0.5793	-0.4014	-0.6939	0.1271	Syn1
chr3L	21760153	21760173	-	CCGGGGCATGGCCGCCGACC	0.9639	0.3514	0.7729	0.7419	0.4828	0.3174	0.2977	-0.5084	-0.3832	0.0069	Syn1
chr3L	21760219	21760239	-	CGGCCTGGGTATCTCCATCA	1.0	0.5888	0.7079	0.6546	0.5877	0.6069	0.4755	-0.2179	-0.1356	0.0036	Syn1
chr3L	21760405	21760425	-	GCTGCAGGGCATGAATATCC	0.8881	0.5308	0.6405	0.4708	0.2358	0.4343	0.3525	0.0695	0.4421	0.0142	Syn1
chr3L	21760420	21760440	-	GCCCAATTCCGCGTCGCTGC	0.6341	0.3148	0.7777	0.141	0.1244	0.5166	0.3905	-0.4775	-0.8606	0.042	Syn1
chr3L	21760467	21760487	-	GGCGCAGGCGGTGGTGGCAC	0.4323	0.3607	0.6796	0.7529	0.5951	0.6087	0.4918	0.2978	-0.0849	0.0324	Syn1
chr3L	21760494	21760514	-	AGCAATCACAGTGGCGGAGG	0.7335	0.5289	0.7623	0.6159	0.5749	0.6334	0.4823	0.2975	-0.295	0.0253	Syn1
chr3L	21760497	21760517	-	AGAAGCAATCACAGTGGCGG	0.4555	0.5461	0.7623	0.5332	0.2611	0.6135	0.52	0.4763	-0.3882	0.2243	Syn1
chr3L	21761012	21761032	-	CAGCCTGGACGAGTCCTGTG	1.0	0.6627	0.743	0.7693	0.6843	0.7063	0.7123	1.4263	1.0583	0.1165	Syn1
chr3L	21770241	21770261	-	GGCCGACCAGTATTGTAGTA	1.0	0.4833	0.7148	0.4128	0.4504	0.5063	0.373	-0.4332	0.0215	0.2158	CG7370
chr3L	21816281	21816301	-	GTTGTAAGTACGACCGAAAA	1.0	0.4291	0.7966	0.5113	0.3953	0.5303	0.248	-0.6575	-0.4033	0.0728	eg
chr3L	21816371	21816391	-	GCGCAGGCGGCACGCCTTGC	0.7368	0.317	0.7729	0.5901	0.0845	0.1532	0.1246	-1.3172	-1.0235	0.0331	eg
chr3L	21816387	21816407	-	CGACCAGGAGGCACTTGCGC	1.0	0.5164	0.7363	0.3591	0.3433	0.6172	0.5437	0.5489	0.5296	0.131	eg
chr3L	21816399	21816419	-	TCTTGGACATCCCGACCAGG	1.0	0.691	0.6852	0.5536	0.4356	0.6741	0.6435	0.8223	0.1749	0.556	eg
chr3L	21816402	21816422	-	CACTCTTGGACATCCCGACC	1.0	0.5274	0.6463	0.4236	0.4937	0.5499	0.4131	0.2006	0.3206	0.0094	eg
chr3L	21816498	21816518	-	CCACGGAGCTCCCTCCACCG	1.0	0.6706	0.8993	0.4682	0.6628	0.6473	0.7234	1.2351	0.488	0.5905	eg
chr3L	21816605	21816625	-	GGGATTGGTCTTGTCCTGAT	0.8735	0.4438	0.7006	0.7697	0.5924	0.5644	0.4055	-0.2646	0.235	0.2621	eg
chr3L	21816626	21816646	-	GGCCGTGGCTGACTTGATGC	0.914	0.4224	0.7919	0.3098	0.3779	0.579	0.4559	-0.113	-0.3665	0.0577	eg
chr3L	21816704	21816724	-	CGCTTGCAGGAATGACGGAG	1.0	0.6002	0.608	0.5455	0.6036	0.6983	0.4273	0.1228	-0.4642	0.1206	eg
chr3L	21816717	21816737	-	GGTGGAGCTTTGCCGCTTGC	1.0	0.3372	0.8249	0.3629	0.1371	0.3464	0.1801	-0.9147	-0.698	0.1268	eg
chr3L	21816768	21816788	-	AATCGCTGGGAGTGTTGCTG	1.0	0.6037	0.8379	0.5262	0.5197	0.6836	0.538	0.6432	0.13	0.0448	eg
chr3L	21816840	21816860	-	GTGTTGCGATCTGGCCACCG	1.0	0.7103	0.7526	0.6855	0.6679	0.7244	0.7192	0.9841	0.1708	0.5304	eg
chr3L	21816885	21816905	-	GCCGCAGATCCAGCTTGGGC	0.8458	0.4688	0.6733	0.324	0.4196	0.6269	0.5679	0.4907	0.1678	0.0492	eg
chr3L	21822036	21822056	-	GCCCTCATTGGCGAATGTCC	0.8819	0.5023	0.6961	0.3881	0.4096	0.5615	0.386	0.1876	0.2143	0.0362	CycH
chr3L	21822133	21822153	-	ACGTGAGAAAGTGCTCATTG	1.0	0.7899	0.7858	0.5085	0.5681	0.6822	0.6573	0.9534	0.6471	0.187	CycH
chr3L	21822169	21822189	-	TCTCGTACTGCTTCAGCAAC	1.0	0.3898	0.6961	0.371	0.011	0.3802	0.402	-0.6768	-0.4043	0.1532	CycH
chr3L	21822196	21822216	-	AGCGGCGGCAGAAATCGAAC	1.0	0.5752	0.7919	0.3688	0.3493	0.5241	0.4768	0.0922	0.4231	0.3501	CycH
chr3L	21822255	21822275	-	GAACCGCTTGAAGTAGTGGA	0.8306	0.645	0.6011	0.4449	0.5397	0.7664	0.66	0.9718	0.4288	0.4045	CycH
chr3L	21822418	21822438	-	GTTGAACTCCTCAACTTTGC	0.6853	0.3538	0.7636	0.1844	0.0691	0.3155	0.1283	-1.0921	-0.6247	0.179	CycH
chr3L	21822545	21822565	-	TGAACGGATTGTGTATGGTG	1.0	0.6911	0.6566	0.6127	0.6211	0.7345	0.6917	1.3692	0.785	0.0942	CycH
chr3L	21822584	21822604	-	ATCGCACTTTTATATCTATC	1.0	0.3616	0.6654	0.3392	0.1857	0.3627	0.0666	-1.6256	-0.8435	0.0378	CycH
chr3L	21822738	21822758	-	CGAAGGCGTATGCAGAAGAC	1.0	0.5553	0.7855	0.5658	0.5189	0.6287	0.5852	0.5664	0.64	0.3097	CycH
chr3L	21822755	21822775	-	GCAGCCAATGCAATTTGCGA	1.0	0.5983	0.6937	0.3098	0.0	0.5471	0.493	0.2892	0.2399	0.5123	CycH
chr3L	21823549	21823569	-	AGAAAGAGAACATCCAGCGA	1.0	0.6263	0.7729	0.4535	0.3406	0.6732	0.6762	1.3226	1.0202	0.5156	CG7407
chr3L	21823608	21823628	-	CGACCAAAACGCACAGCAGA	0.5646	0.4812	0.6263	0.3256	0.0057	0.5365	0.2806	-0.4329	-0.6938	0.1378	CG7407
chr3L	21823631	21823651	-	GAAGATGTTGGCGAAGTAGA	0.8794	0.4927	0.6961	0.5817	0.4718	0.6716	0.467	0.3053	0.2275	0.1135	CG7407
chr3L	21823745	21823765	-	CGCGCGGCTCGTCGGCCCCC	1.0	0.3446	0.7031	0.5417	0.4773	0.4331	0.2096	-0.1677	-0.3027	0.0339	CG7407
chr3L	21823825	21823845	-	TTCGGTGGAGTTCTCTTCGT	1.0	0.5018	0.7777	0.6333	0.5466	0.5194	0.3157	0.0635	0.2236	0.1364	CG7407
chr3L	21823898	21823918	-	TGGCCTTGAGCTGGCCCATC	1.0	0.3347	0.6512	0.7561	0.4371	0.1708	0.1705	-0.8928	-0.121	0.0277	CG7407
chr3L	21825303	21825323	-	CAGGTGGGGCTTGTGCTCGA	0.7316	0.419	0.8155	0.7495	0.5672	0.5593	0.3573	-0.0443	0.032	0.0105	CG7414
chr3L	21825322	21825342	-	TCTTCGTCTCCTCGCGCGGC	0.757	0.4127	0.5785	0.4074	0.0	0.3981	0.3566	-0.1775	-0.7622	0.06	CG7414
chr3L	21825387	21825407	-	GACTTCCTGCCCGTTGGAGT	1.0	0.5324	0.7444	0.3651	0.3933	0.6446	0.5204	0.6103	0.3442	0.1263	CG7414
chr3L	21825480	21825500	-	TGGCGAGAATTGGAGGTAGA	1.0	0.5073	0.7966	0.5232	0.5408	0.6152	0.4086	0.1429	0.2767	0.1021	CG7414
chr3L	21825487	21825507	-	TGCCACGTGGCGAGAATTGG	1.0	0.5514	0.7563	0.4843	0.5647	0.647	0.5646	0.6233	0.2506	0.1554	CG7414
chr3L	21825514	21825534	-	CATAGTGCTCCCAGGTGCAC	1.0	0.4757	0.721	0.57	0.3555	0.5961	0.5596	0.0339	0.1402	0.2676	CG7414
chr3L	21825522	21825542	-	AGTGATGGCATAGTGCTCCC	1.0	0.5708	0.7636	0.4903	0.5271	0.698	0.6825	0.846	1.056	0.4256	CG7414
chr3L	21825648	21825668	-	GATGGACTCGTCCGCCGACC	0.9898	0.4601	0.7352	0.6626	0.5071	0.6175	0.4432	0.4111	0.31	0.0477	CG7414
chr3L	21825709	21825729	-	CCTTCTCCGCTCCCTCGCCG	0.8313	0.5777	0.7585	0.2584	0.4328	0.6547	0.5415	0.905	-0.0023	0.7196	CG7414
chr3L	21825811	21825831	-	CTCCCGGCGTGTAGAACGCA	1.0	0.5698	0.5586	0.5243	0.5291	0.6303	0.399	-0.0602	-0.4396	0.1311	CG7414
chr3L	21825900	21825920	-	CGCCTGGAAAAAGCTCTTGC	0.722	0.3614	0.7871	0.1013	0.2774	0.4351	0.3239	-0.5655	-0.3961	0.073	CG7414
chr3L	21825970	21825990	-	TATCCACTTCCGTGCTGGTT	1.0	0.3766	0.6355	0.5153	0.1764	0.4058	0.3807	-0.7386	-0.3915	0.0173	CG7414
chr3L	21826002	21826022	-	CGCCTGGTTGCCGTAGTAGG	0.876	0.579	0.8035	0.7575	0.5932	0.6407	0.6521	0.2796	-0.0881	0.0541	CG7414
chr3L	21826005	21826025	-	CACCGCCTGGTTGCCGTAGT	0.9838	0.4397	0.8061	0.6659	0.5224	0.4046	0.3061	-0.6758	-0.267	0.0087	CG7414
chr3L	21826053	21826073	-	CTTAGAGAGGGGCACTGAGC	1.0	0.4666	0.8249	0.5509	0.1189	0.4295	0.4204	0.0618	0.3964	0.0465	CG7414
chr3L	21826066	21826086	-	GCACCGGTCCCTCCTTAGAG	1.0	0.5686	0.7949	0.2807	0.5338	0.6433	0.622	0.4982	0.2554	0.4134	CG7414
chr3L	21826106	21826126	-	ACTACAAACTCAGTTGCCTT	1.0	0.5024	0.6796	0.3536	0.0279	0.415	0.3543	-0.385	-0.067	0.133	CG7414
chr3L	21826168	21826188	-	CGAAGACTACGTCGCACTTG	1.0	0.5792	0.7765	0.4884	0.445	0.6056	0.4034	-0.1295	-0.6986	0.2325	CG7414
chr3L	21826218	21826238	-	GTTGCCAAATGGATTGAAGT	1.0	0.6311	0.7268	0.3951	0.2207	0.6132	0.5167	0.2504	0.2863	0.1817	CG7414
chr3L	21826240	21826260	-	CGAAGCCGGCGAGAGCTATG	1.0	0.6279	0.8758	0.6362	0.589	0.6238	0.6677	0.6769	0.3809	0.1364	CG7414
chr3L	21826271	21826291	-	TCCCACACCTCGACGGCTCC	1.0	0.4942	0.8249	0.2649	0.3284	0.5036	0.5188	0.0331	-0.0776	0.0165	CG7414
chr3L	21826321	21826341	-	CCGTGGTATCAGCACACTTG	1.0	0.57	0.8423	0.4558	0.5921	0.6602	0.5685	0.3673	0.0138	0.089	CG7414
chr3L	21826504	21826524	-	GCCACATGGTCTCGTGGAGC	0.7907	0.3335	0.637	0.2993	0.1819	0.45	0.3755	-0.5159	-0.9312	0.004	CG7414
chr3L	21827938	21827958	-	TCGGCTACATCGCGTATATG	0.6502	0.5645	0.7539	0.4239	0.5031	0.5977	0.5166	0.7501	0.4992	0.2116	CG32448
chr3L	21831202	21831222	-	GATCATGGCTTTCAAGGCCA	1.0	0.6249	0.6819	0.4842	0.3921	0.6171	0.4924	-0.4285	-0.7994	0.4863	CG7148
chr3L	21831208	21831228	-	CTACGAGATCATGGCTTTCA	1.0	0.2778	0.7069	0.306	0.2149	0.3666	0.1846	-1.2597	-0.4536	0.0102	CG7148
chr3L	21831241	21831261	-	CTATGACCACAAGATCCGCG	1.0	0.7597	0.737	0.3052	0.4329	0.6892	0.6857	1.1639	0.1664	0.9656	CG7148
chr3L	21831323	21831343	-	TTCTGGAGCTGCCCTCCCTC	0.852	0.4116	0.7822	0.4645	0.3538	0.4215	0.3836	0.0895	0.2199	0.1565	CG7148
chr3L	21831455	21831475	-	ATCTTCGGGTCCTGGACATT	1.0	0.4512	0.6736	0.4787	0.2538	0.3306	0.158	-0.4108	0.4074	0.0133	CG7148
chr3L	21831555	21831575	-	GCAGCAGAAGTACCTGGACG	0.9689	0.5916	0.7776	0.4936	0.6007	0.6739	0.6806	1.2328	0.2412	0.6476	CG7148
chr3L	21831588	21831608	-	CCTCTACGAGGACCAGCACA	0.6539	0.6472	0.7103	0.4708	0.3619	0.6013	0.6917	1.0813	0.8855	0.2805	CG7148
chr3L	21831600	21831620	-	GCAGGAGCTGCACCTCTACG	0.7784	0.6681	0.8758	0.399	0.6677	0.6962	0.7444	1.0319	0.2844	0.7978	CG7148
chr3L	21831994	21832014	-	CGTCGGAAGTGTCCTTCGCG	1.0	0.6591	0.8363	0.342	0.5672	0.6866	0.4696	0.5766	-0.223	0.4483	CG7148
chr3L	21832023	21832043	-	CGAGATTTTCGATCGCTTGC	1.0	0.3855	0.7494	0.0999	0.0	0.2396	0.0929	-1.9458	-1.9346	0.0792	CG7148
chr3L	21833220	21833240	-	TTTTGGTCTGGTAGAACTGA	1.0	0.5259	0.6013	0.4851	0.0	0.2927	0.3493	-0.8173	-1.0951	0.1101	Nopp140
chr3L	21833347	21833367	-	GCCTTGCCGTTTGTTAGTGC	1.0	0.4078	0.7396	0.3803	0.1104	0.4966	0.5446	-0.3107	-0.6332	0.2429	Nopp140
chr3L	21833477	21833497	-	CGAGGAACTGTCCTCGCTGG	1.0	0.5682	0.8474	0.6926	0.6383	0.6531	0.579	0.153	-0.2306	0.1604	Nopp140
chr3L	21833495	21833515	-	TTTGGGTGCTTCTTCCTCCG	0.7609	0.5754	0.8709	0.6105	0.5041	0.6065	0.4853	0.0392	-0.4089	0.6796	Nopp140
chr3L	21833539	21833559	-	GCGGGAGCCGCCTTGGCCGG	0.7304	0.5692	0.8758	0.9385	0.5954	0.6216	0.5018	0.3543	-0.5064	0.0958	Nopp140
chr3L	21833719	21833739	-	GCCGGTGCAGCCTTGGCTAC	0.9419	0.3632	0.7919	0.5353	0.4432	0.4461	0.3135	-0.9355	-0.815	0.0299	Nopp140
chr3L	21833803	21833823	-	TTTGCGGCAGGCTGGACGGC	1.0	0.372	0.6543	0.499	0.0	0.3756	0.3771	-0.3063	-0.3948	0.0606	Nopp140
chr3L	21833815	21833835	-	TTAGGAGCTGGCTTTGCGGC	1.0	0.3512	0.7431	0.6159	0.1539	0.4915	0.4066	-0.0679	-0.5155	0.4923	Nopp140
chr3L	21833917	21833937	-	GAGGAAGCCCCCTTCTTAGC	1.0	0.4837	0.7919	0.4747	0.0917	0.2885	0.1751	-0.8935	-0.1963	0.104	Nopp140
chr3L	21833936	21833956	-	AGAGGAACTATCATCACTAG	0.8136	0.637	0.819	0.4357	0.481	0.6549	0.5219	0.3092	0.1899	0.3876	Nopp140
chr3L	21833954	21833974	-	TTTGGGTGCCTCGTCTTCAG	0.8451	0.549	0.8993	0.612	0.3857	0.5364	0.2427	0.2124	-0.2613	0.4172	Nopp140
chr3L	21834572	21834592	-	GCTGGAATCGTCACTGTCTG	1.0	0.6128	0.8474	0.4515	0.5247	0.6623	0.4764	0.3219	-0.6158	0.3988	Nopp140
chr3L	21834643	21834663	-	CTGCTGTCAGCCTTCTTCGC	0.6797	0.4108	0.8013	0.498	0.2767	0.4345	0.3336	-0.6536	-0.5595	0.0675	Nopp140
chr3L	21838213	21838233	-	GCCGGAATCCCTTTGGCCAC	0.7448	0.4685	0.7636	0.5392	0.3699	0.4776	0.4399	-0.2739	-0.5988	0.1647	P5CDh1
chr3L	21838411	21838431	-	CTTTAACCGCCTGTGGAAGC	1.0	0.4813	0.7303	0.4784	0.0	0.2975	0.2646	-0.1869	-0.3252	0.0541	P5CDh1
chr3L	21838518	21838538	-	ACGGCCAGTCCCCACCTGGC	0.6244	0.4987	0.6875	0.5822	0.4857	0.3653	0.3919	-0.529	-0.4465	0.0582	P5CDh1
chr3L	21838853	21838873	-	GCCCATCAGCGAGAACATAA	0.7617	0.5257	0.6961	0.2991	0.2742	0.4757	0.2837	-0.2451	0.2789	0.3407	P5CDh1
chr3L	21838889	21838909	-	GAATGCCTATTTTCTGAAGG	1.0	0.6052	0.7716	0.4438	0.2382	0.6186	0.2621	-1.0352	-1.4848	0.3049	P5CDh1
chr3L	21838892	21838912	-	AATGAATGCCTATTTTCTGA	0.7242	0.5599	0.7494	0.3053	0.0066	0.4419	0.2611	-1.2809	-1.1593	0.1349	P5CDh1
chr3L	21839103	21839123	-	TCAGTCAAAGACGGCGATTC	0.6707	0.3845	0.7069	0.5262	0.3805	0.3911	0.3131	-0.6531	-0.1432	0.021	P5CDh1
chr3L	21839151	21839171	-	AATGGCAACGACGTACCGCC	1.0	0.5189	0.6615	0.5031	0.5073	0.6567	0.4746	0.3256	0.005	0.697	P5CDh1
chr3L	21839184	21839204	-	CCGTCTGAAGATCTGGGAGA	0.9657	0.5937	0.6321	0.5471	0.5463	0.65	0.6388	0.7764	0.5568	0.1351	P5CDh1
chr3L	21839262	21839282	-	CGACAAGAAGCTTATCGAGA	0.8524	0.6013	0.7494	0.1957	0.2613	0.6126	0.3852	-0.3437	-0.3465	0.099	P5CDh1
chr3L	21839331	21839351	-	GACGCCGGAGGTTCGATACC	1.0	0.4957	0.7363	0.3887	0.5084	0.5273	0.3875	-0.1248	0.2216	0.0861	P5CDh1
chr3L	21839343	21839363	-	CAAGGAGTACAAGACGCCGG	0.5568	0.6952	0.8332	0.8165	0.6195	0.7163	0.699	1.176	0.373	0.4131	P5CDh1
chr3L	21839361	21839381	-	CCCCATCGTGATCGGCGGCA	1.0	0.534	0.6581	0.6406	0.3479	0.5273	0.3284	-0.6153	-1.0939	0.0767	P5CDh1
chr3L	21839409	21839429	-	GGCCCTCGAGCAGGCTCTAA	1.0	0.3435	0.6654	0.2831	0.3811	0.3636	0.1641	-0.8399	-0.3705	0.0107	P5CDh1
chr3L	21839418	21839438	-	GGAGCGTAAGGCCCTCGAGC	0.745	0.504	0.7598	0.3413	0.4786	0.6427	0.4772	0.4946	0.5092	0.0987	P5CDh1
chr3L	21839430	21839450	-	CAAGGACTCTAAGGAGCGTA	0.8333	0.5329	0.5765	0.6507	0.5008	0.6013	0.3797	0.0582	0.0575	0.1342	P5CDh1
chr3L	21839439	21839459	-	GGGATATCTCAAGGACTCTA	1.0	0.4589	0.5969	0.491	0.3968	0.5744	0.4176	0.2109	0.5361	0.1832	P5CDh1
chr3L	21839448	21839468	-	GCCAATCCTGGGATATCTCA	1.0	0.537	0.715	0.3173	0.4317	0.6099	0.4484	0.1762	0.2691	0.1563	P5CDh1
chr3L	21839490	21839510	-	TATACCGGACCTTAAACTGA	1.0	0.6304	0.6263	0.2265	0.3827	0.7354	0.6271	0.4506	0.3852	0.2191	P5CDh1
chr3L	21915362	21915382	-	CTGCTCGGCGCTGCCGCTCA	1.0	0.4617	0.8203	0.7599	0.455	0.4796	0.3284	-0.7916	-0.8288	0.0031	mub
chr3L	21915600	21915620	-	TGAAAGCCTGTCCATTGGCC	0.7946	0.5919	0.7525	0.4234	0.1204	0.3664	0.4577	0.1653	-0.1676	0.2393	mub
chr3L	21918339	21918359	-	GGCAAGTGGAAATACTGGAC	0.9868	0.6054	0.71	0.4078	0.5373	0.6643	0.4963	0.2348	0.224	0.0249	mub
chr3L	21918361	21918381	-	CATGTAGGCCGCCGGTAGCC	1.0	0.3922	0.7006	0.4242	0.0	0.0202	0.1342	-1.637	-1.6019	0.0359	mub
chr3L	21918376	21918396	-	AGCCTGAGATACCAGCATGT	1.0	0.715	0.7871	0.3024	0.4181	0.6372	0.6764	0.9513	1.217	0.2958	mub
chr3L	21918407	21918427	-	AAATGTGCCCCCTTTAACAA	1.0	0.4796	0.7444	0.3916	0.0496	0.4197	0.3604	-0.5311	-0.6776	0.3001	mub
chr3L	21918460	21918480	-	TCACATCGGGCATTTGCTGT	0.9465	0.6015	0.7777	0.3162	0.2574	0.4721	0.2733	0.0191	-0.1333	0.042	mub
chr3L	21920936	21920956	-	ATTCATCCCAGCCAGGCCCA	1.0	0.5939	0.7919	0.5233	0.239	0.5537	0.5912	0.5322	0.4128	0.1271	mub
chr3L	21921059	21921079	-	CGACCCGGCCAGTGCAGCCA	1.0	0.5001	0.7126	0.5301	0.3478	0.6116	0.6312	0.1902	-0.0458	0.0957	mub
chr3L	21921150	21921170	-	TGCCGATGATGCAGCCAATC	1.0	0.4401	0.7069	0.5194	0.3005	0.2373	0.1779	-0.8078	0.1289	0.0578	mub
chr3L	21921303	21921323	-	TATTAATTAAGTATTGGGCC	1.0	0.4341	0.6106	0.1638	0.0	0.3026	0.0958	-0.1373	-0.3062	0.1012	mub
chr3L	21935063	21935083	-	GGAAGCGTCCGAACTGCCCC	1.0	0.4637	0.7919	0.4507	0.5182	0.6959	0.6102	0.5286	-0.0565	0.3635	SLC22A
chr3L	21935099	21935119	-	TCATCGGCAGGCAGATTAGG	1.0	0.6041	0.6295	0.514	0.4076	0.6535	0.6082	0.4162	0.1295	0.5514	SLC22A
chr3L	21935102	21935122	-	ACATCATCGGCAGGCAGATT	0.7921	0.3807	0.6037	0.5092	0.0717	0.2931	0.2801	-0.3877	0.5031	0.0228	SLC22A
chr3L	21935111	21935131	-	TGGCGTGGAACATCATCGGC	0.7259	0.594	0.6473	0.6399	0.5229	0.6313	0.5354	0.7275	0.5971	0.4531	SLC22A
chr3L	21935361	21935381	-	CGAGTTGGTGTACCGATTAC	1.0	0.4097	0.7777	0.6796	0.5097	0.4098	0.2026	-0.8069	0.0353	0.1931	SLC22A
chr3L	21935451	21935471	-	AACGAACTCGTTGTGGGCGC	0.6922	0.4586	0.7636	0.4369	0.2791	0.5068	0.2466	-0.1174	-0.5036	0.0713	SLC22A
chr3L	21937370	21937390	-	CCAACCGTAGCTGGGCGAGA	1.0	0.5853	0.6512	0.5078	0.3534	0.5921	0.5123	0.1015	-0.0131	0.0586	SLC22A
chr3L	21937410	21937430	-	TACTGCTGGTCATGTTGTCC	0.621	0.5518	0.6594	0.3049	0.2713	0.5305	0.4267	-0.0015	-0.0241	0.005	SLC22A
chr3L	21937445	21937465	-	CTCGATCCCGATCACGAAAC	0.9664	0.4545	0.7777	0.5788	0.1982	0.4228	0.2668	-0.5352	-0.3472	0.0908	SLC22A
chr3L	21937578	21937598	-	GCCCGTACGTGATGCGCAGT	1.0	0.5869	0.7069	0.4514	0.4733	0.6202	0.2861	0.2683	0.1212	0.0638	SLC22A
chr3L	21937601	21937621	-	GTAGGCCAGCAAGATCAGCG	1.0	0.6961	0.8128	0.2743	0.6107	0.7358	0.6789	1.1735	0.4151	0.7591	SLC22A
chr3L	21937619	21937639	-	CTCCGGCAGGATCCAAAAGT	1.0	0.594	0.748	0.4536	0.4808	0.6241	0.5556	0.1585	0.3353	0.1953	SLC22A
chr3L	21937632	21937652	-	GCCAGCGCACACTCTCCGGC	1.0	0.5128	0.7431	0.3781	0.4347	0.6396	0.3549	0.3181	-0.1029	0.3976	SLC22A
chr3L	21937692	21937712	-	TCACATGGGCGGCTCGCCGA	1.0	0.5578	0.8391	0.6556	0.4542	0.6562	0.6674	0.9563	0.5325	0.0436	SLC22A
chr3L	21937851	21937871	-	GCACGTGGACAATCCAGCAG	0.699	0.7007	0.8474	0.5596	0.627	0.6802	0.5755	1.0381	0.5858	0.6995	SLC22A
chr3L	21939924	21939944	-	CAAAAAAAGACAGGACAGCA	0.8066	0.5758	0.5481	0.2542	0.0384	0.4069	0.3069	-0.2251	-0.5017	0.0326	DNApol-eta
chr3L	21939933	21939953	-	CTAAAACAACAAAAAAAGAC	0.2118	0.5792	0.5906	0.175	0.0	0.3692	0.1859	-0.6364	-0.8786	0.2213	DNApol-eta
chr3L	21939976	21939996	-	ATCAACACCAGCGGAGTTCA	0.8182	0.4922	0.6394	0.3347	0.233	0.4643	0.3101	-0.692	-0.284	0.016	DNApol-eta
chr3L	21940011	21940031	-	CATGCGGCCGTAAGGACTGA	1.0	0.57	0.6889	0.4557	0.3698	0.6195	0.4909	0.3603	0.1485	0.1864	DNApol-eta
chr3L	21940019	21940039	-	ATAAGCTTCATGCGGCCGTA	1.0	0.5339	0.6911	0.4667	0.2075	0.4695	0.2025	-0.6767	-0.122	0.5144	DNApol-eta
chr3L	21940051	21940071	-	TCCAAACAAGAATTTCGTAG	0.6995	0.677	0.7907	0.387	0.0599	0.5256	0.281	-0.0103	-0.4502	0.557	DNApol-eta
chr3L	21940077	21940097	-	AATCCCTTGGCTGCTGCAGC	1.0	0.3418	0.7363	0.3512	0.0	0.4597	0.3667	-0.6083	-0.8048	0.0625	DNApol-eta
chr3L	21940126	21940146	-	TTTGCAAGGAGCTAAAAAAG	1.0	0.6297	0.696	0.5833	0.1363	0.5272	0.5916	0.5161	0.0447	0.2869	DNApol-eta
chr3L	21940140	21940160	-	TTCTTTGCAAACTATTTGCA	0.6942	0.5086	0.639	0.2132	0.0	0.4003	0.3743	-0.6612	-0.7849	0.1227	DNApol-eta
chr3L	21940227	21940247	-	AGGGTAAGTGGAGATGAGCC	0.9225	0.5524	0.7148	0.5161	0.3859	0.4074	0.4991	-0.1806	-0.385	0.0658	DNApol-eta
chr3L	21940247	21940267	-	ACCAGGCTGCCAAGAAACGA	1.0	0.6443	0.663	0.4726	0.3872	0.6583	0.7312	0.8823	0.3958	0.2487	DNApol-eta
chr3L	21940264	21940284	-	GCAGGAGATGTTTGCTAACC	1.0	0.4042	0.6927	0.6006	0.3307	0.35	0.3042	-0.3511	0.0743	0.0914	DNApol-eta
chr3L	21940282	21940302	-	TAGTGGGCAAAACAAGCTGC	0.7194	0.5177	0.658	0.4263	0.3674	0.6564	0.5924	0.644	0.3643	0.2217	DNApol-eta
chr3L	21940402	21940422	-	GCTTTCTCTAGACCTAATCA	1.0	0.5392	0.7161	0.2199	0.1426	0.6097	0.6352	0.4574	0.5789	0.1353	DNApol-eta
chr3L	21940424	21940444	-	ACGACCAGGAGTCCATCGTA	1.0	0.6374	0.5917	0.5368	0.4824	0.6096	0.5556	0.55	0.9978	0.0421	DNApol-eta
chr3L	21940438	21940458	-	TGCTCTCAGAGATTACGACC	1.0	0.6149	0.5505	0.449	0.4942	0.7107	0.6877	0.7296	0.6989	0.0912	DNApol-eta
chr3L	21940480	21940500	-	GCAGGACATTGACGGCGAGG	1.0	0.6477	0.7765	0.7162	0.6073	0.7087	0.6308	0.8731	0.2492	0.3688	DNApol-eta
chr3L	21940483	21940503	-	TGTGCAGGACATTGACGGCG	0.9769	0.6228	0.5763	0.4526	0.4972	0.6746	0.6372	0.8609	-0.2409	0.2849	DNApol-eta
chr3L	21940498	21940518	-	TATGGTGGTGCAATATGTGC	1.0	0.5706	0.6961	0.531	0.4136	0.6574	0.6585	0.771	0.7942	0.2468	DNApol-eta
chr3L	21940823	21940843	-	CCAGGTGGTCAAGTTTTCGG	0.9417	0.6484	0.8474	0.6887	0.6136	0.6966	0.6357	0.2451	0.0612	0.7097	DNApol-eta
chr3L	21940841	21940861	-	AGGCATAAAGTTCATGGGCC	1.0	0.5152	0.6864	0.5456	0.2101	0.3944	0.2854	-0.4933	-0.8097	0.0777	DNApol-eta
chr3L	21940861	21940881	-	GAGGTGGTGTGTGAGACATT	0.9158	0.5822	0.8013	0.8038	0.6079	0.6276	0.4757	0.2107	1.1457	0.102	DNApol-eta
chr3L	21940880	21940900	-	GCTGGGTGGCAAATTCGGTG	1.0	0.4717	0.8222	0.5866	0.525	0.6513	0.6612	0.7574	0.1835	0.2132	DNApol-eta
chr3L	21940904	21940924	-	CTTGCCTGTTGGCAAGATCA	1.0	0.4598	0.6735	0.3603	0.0712	0.3265	0.512	-0.0346	-0.0579	0.0531	DNApol-eta
chr3L	21941047	21941067	-	GCGGCTGTAAAAAAAGAGAC	1.0	0.5829	0.535	0.4164	0.423	0.6489	0.4994	0.619	0.3576	0.4991	DNApol-eta
chr3L	21941080	21941100	-	CTTATTGGAGCCTCTGTGGC	1.0	0.4306	0.729	0.4306	0.2624	0.4783	0.4268	-0.3857	-0.8525	0.1101	DNApol-eta
chr3L	21941261	21941281	-	AGCCTTTGCATTGCAACCGC	1.0	0.4866	0.6819	0.4379	0.2346	0.5293	0.3875	-0.5492	-0.7856	0.1052	DNApol-eta
chr3L	21941393	21941413	-	GGAGCGCGCTTCCGTGGATG	1.0	0.4947	0.7728	0.5631	0.63	0.6902	0.576	0.4548	-0.3398	0.1116	DNApol-eta
chr3L	21941450	21941470	-	GTACCGCGATGCCGGCAAGG	1.0	0.652	0.7728	0.7082	0.6692	0.7285	0.6963	0.8884	0.1761	0.4664	DNApol-eta
chr3L	21941453	21941473	-	CAAGTACCGCGATGCCGGCA	0.9194	0.5078	0.6723	0.6482	0.3403	0.5768	0.4199	0.0821	-0.2652	0.0123	DNApol-eta
chr3L	21941486	21941506	-	GGTGCCGAATATCCGGGAGA	0.6576	0.6045	0.7079	0.4992	0.4655	0.6421	0.5744	0.6934	0.398	0.0848	DNApol-eta
chr3L	21941507	21941527	-	TCCGGAGATCGTGCTCTGCC	0.8	0.4968	0.7431	0.4542	0.405	0.4747	0.4	-0.221	-0.5996	0.0373	DNApol-eta
chr3L	21941537	21941557	-	CATGCGCGGCGACGAGGCGA	0.7261	0.4927	0.6357	0.5818	0.3633	0.6389	0.5651	0.6195	0.1903	0.0573	DNApol-eta
chr3L	21941543	21941563	-	TCGCCACATGCGCGGCGACG	1.0	0.5309	0.7681	0.6286	0.3529	0.4948	0.5262	0.3288	-0.2193	0.1066	DNApol-eta
chr3L	21941573	21941593	-	GAACTACGCCGCTCGTGCCA	1.0	0.5392	0.8061	0.3447	0.2445	0.6765	0.4568	0.2374	0.0231	0.1256	DNApol-eta
chr3L	21941614	21941634	-	GTCCAGTACAATCCCTGGCG	1.0	0.6429	0.808	0.4025	0.5244	0.6358	0.525	0.6475	-0.1845	0.0647	DNApol-eta
chr3L	21944113	21944133	-	AGTAAGTAGGTATTTGCCTG	1.0	0.6062	0.8284	0.4568	0.4184	0.6576	0.5007	0.4777	0.0554	0.2001	CG14562
chr3L	21944126	21944146	-	GTTCCTTTTCAAGAGTAAGT	1.0	0.5087	0.6796	0.1914	0.1371	0.4995	0.34	-0.6847	-0.4318	0.4079	CG14562
chr3L	21944170	21944190	-	TGTGCAGCTAATGGTGGAGG	0.6829	0.6072	0.7067	0.7515	0.5876	0.6578	0.5728	0.6261	-0.1664	0.2022	CG14562
chr3L	21944453	21944473	-	CGCACTGGGTGTATTCGTAG	1.0	0.6424	0.7634	0.5588	0.6145	0.6771	0.4	0.1977	-0.0249	0.095	CG14562
chr3L	21944493	21944513	-	AAGTCGATGAAAGCGAACCT	1.0	0.6704	0.6698	0.4461	0.5303	0.6758	0.6781	1.0052	0.962	0.4666	CG14562
chr3L	21944521	21944541	-	TAGTTGCACGAAGAACTTAA	0.5932	0.4524	0.658	0.4014	0.2033	0.4153	0.088	-0.7843	0.0623	0.0591	CG14562
chr3L	21944553	21944573	-	TCGGCTAGACACAGACGCAC	1.0	0.514	0.5554	0.5893	0.5274	0.6839	0.6101	0.8888	0.8115	0.0917	CG14562
chr3L	21944587	21944607	-	GCAGTAGCGATTGCTGAGAC	1.0	0.5394	0.729	0.5907	0.5051	0.6408	0.4637	0.4412	0.092	0.1673	CG14562
chr3L	21944614	21944634	-	AAGTGCATCCACAACCTTAA	0.9431	0.3701	0.7161	0.2616	0.2296	0.3681	0.1267	-1.2561	-0.1646	0.1641	CG14562
chr3L	21944717	21944737	-	TGGCCTTACTGCCCAAGCTT	1.0	0.3755	0.6405	0.4838	0.5206	0.6055	0.476	0.0089	0.245	0.0585	CG14562
chr3L	21944807	21944827	-	TTGCACTGCTCGTCGATTGT	1.0	0.3758	0.8249	0.3986	0.2176	0.4082	0.1847	-0.6648	-0.4677	0.051	CG14562
chr3L	21944854	21944874	-	TAACGGTGACCGTCCAGGCA	1.0	0.6194	0.8139	0.4946	0.3533	0.5755	0.5214	0.6358	0.3148	0.0282	CG14562
chr3L	21944859	21944879	-	AAGTCTAACGGTGACCGTCC	1.0	0.5313	0.6463	0.7016	0.5522	0.7016	0.49	0.5953	0.7027	0.0273	CG14562
chr3L	21944993	21945013	-	GAGGGCTGATGGTGATATCT	0.9784	0.5032	0.6725	0.6684	0.5424	0.5385	0.365	0.0412	0.8017	0.0152	CG14562
chr3L	21945012	21945032	-	TTAATGTCTGAGGCACGTTG	1.0	0.5906	0.8224	0.4562	0.374	0.654	0.3621	0.0754	-0.2549	0.4889	CG14562
chr3L	21945022	21945042	-	GAGCTTGATTTTAATGTCTG	0.9819	0.6188	0.7907	0.4556	0.3608	0.5946	0.2914	-1.0842	-1.2956	0.0829	CG14562
chr3L	21945154	21945174	-	AACGCGCGGTTGATTCTCCG	1.0	0.6829	0.8483	0.4779	0.6696	0.7363	0.6463	0.5919	-0.0195	0.3084	CG14562
chr3L	21945200	21945220	-	TCCTTTGGTAAATGGCCTTG	1.0	0.6307	0.6865	0.3675	0.4104	0.5482	0.3937	-0.6073	-0.8038	0.1387	CG14562
chr3L	21945359	21945379	-	CCACACTGCTGGCCACGAGG	1.0	0.5881	0.8272	0.4542	0.4766	0.6607	0.5818	0.6436	0.3027	0.252	CG14562
chr3L	21945465	21945485	-	TTGATATGGACCTGGATAAC	1.0	0.3781	0.6927	0.5561	0.2834	0.3895	0.3301	-0.2399	0.8359	0.0173	CG14562
chr3L	21945511	21945531	-	GTGCGTTTCGACGGACTCGG	1.0	0.6895	0.7091	0.7076	0.6788	0.6942	0.5413	0.5419	-0.4207	0.6082	CG14562
chr3L	21945535	21945555	-	GAGCTTGTGACCAATTCGTG	1.0	0.68	0.7844	0.5373	0.5769	0.6792	0.5569	0.7545	0.413	0.4714	CG14562
chr3L	21945579	21945599	-	GGGAACAAACCGCCAATAGA	1.0	0.4481	0.7292	0.2974	0.3541	0.6522	0.4461	0.0032	0.0371	0.1836	CG14562
chr3L	21945756	21945776	-	ACAGCTACGACTTGAGTGCC	0.5327	0.5015	0.5066	0.4242	0.3752	0.4401	0.5151	0.2561	0.1195	0.0717	CG14562
chr3L	21945800	21945820	-	TCGCCTTCGCTTCGGCCAAT	1.0	0.4188	0.6512	0.7176	0.0	0.0	0.1506	-1.0347	-0.6519	0.1538	CG14562
chr3L	21945862	21945882	-	CCACTCGTTGGCCACCGTCG	0.9449	0.6237	0.8616	0.6526	0.4949	0.6065	0.55	0.6084	-0.1258	0.17	CG14562
chr3L	21945896	21945916	-	ACTCCACCCGAGGTACCTCT	1.0	0.6236	0.6877	0.4462	0.3918	0.5321	0.4845	0.4937	1.0225	0.4875	CG14562
chr3L	21945906	21945926	-	TCTATGACGCACTCCACCCG	1.0	0.6746	0.8709	0.5128	0.4768	0.6566	0.6798	1.408	0.6427	0.6945	CG14562
chr3L	21945952	21945972	-	AGAGCTGCTGGCACTGCGAT	1.0	0.5138	0.6875	0.5815	0.6345	0.725	0.4355	-0.3427	-0.1377	0.1611	CG14562
chr3L	21946966	21946986	-	ACTTCAAACGATCAGTTCCC	1.0	0.5162	0.6321	0.3532	0.2635	0.6096	0.4711	0.169	0.4302	0.4121	CG14562
chr3L	21947080	21947100	-	CATGTTTGATGAACATGTTA	0.8953	0.4252	0.6678	0.406	0.1529	0.397	0.1679	-0.9537	-0.4929	0.0387	CG14562
chr3L	21947106	21947126	-	CATTATCTGCGCGATTTCCA	0.8207	0.5565	0.7303	0.2844	0.2402	0.5672	0.2049	-0.4349	-0.3918	0.1805	CG14562
chr3L	21947138	21947158	-	CTTATTGAGTCCGCTACAAC	1.0	0.4301	0.7777	0.3583	0.0497	0.3758	0.2366	-0.7183	-0.3332	0.1751	CG14562
chr3L	21947179	21947199	-	ACAGTTTGTCCAAGTATTTC	0.5675	0.2591	0.6927	0.2756	0.0	0.2469	0.0575	-1.2909	-0.2029	0.1052	CG14562
chr3L	21947346	21947366	-	GCCGTATTAAAGCTGTGGCT	1.0	0.617	0.7195	0.409	0.5142	0.6452	0.4645	0.1755	0.043	0.5182	CG14562
chr3L	21955503	21955523	-	AACATAGGAGATGGAGAAGA	0.7568	0.5482	0.6111	0.7259	0.4916	0.6528	0.5719	0.7351	0.5567	0.0888	CG7458
chr3L	21955518	21955538	-	GGTGCTCGCCGTGAAAACAT	1.0	0.6326	0.6547	0.5241	0.3951	0.644	0.6572	0.643	0.6687	0.5211	CG7458
chr3L	21955698	21955718	-	GTATCGATGACAGTCATCCC	1.0	0.616	0.6698	0.3375	0.4963	0.6471	0.7239	1.1394	1.2484	0.3609	CG7458
chr3L	21955777	21955797	-	TAATAGTGAAGTACTCTTTG	0.7812	0.4312	0.7951	0.3037	0.3846	0.6238	0.6567	0.2959	0.4102	0.1184	CG7458
chr3L	21955809	21955829	-	GAACTTGAAGTCGCGTCCAC	1.0	0.5228	0.7777	0.4968	0.374	0.5769	0.2981	-0.086	-0.054	0.1184	CG7458
chr3L	21956376	21956396	-	TCACAGTATATTCCAAACTT	1.0	0.5063	0.6913	0.361	0.3038	0.5457	0.5111	0.1672	0.7101	0.1513	CG7458
chr3L	21956462	21956482	-	GATCCGCAAAGTATCCTCCT	1.0	0.5523	0.7173	0.419	0.5062	0.6233	0.5365	0.0359	0.4892	0.1241	CG7458
chr3L	21956654	21956674	-	TGCTACCCACGGCCATGTCC	1.0	0.489	0.71	0.3436	0.2887	0.6262	0.5106	0.6736	0.8034	0.0248	CG7458
chr3L	21956678	21956698	-	ACAGAAAGGCGGTGGGGAAG	0.743	0.4221	0.8237	0.6781	0.4448	0.6016	0.4791	-0.3187	-0.1769	0.0151	CG7458
chr3L	21956692	21956712	-	CAGCTCGATTGCCAACAGAA	1.0	0.6699	0.6473	0.461	0.3382	0.5207	0.4529	0.4587	0.4655	0.1429	CG7458
chr3L	21956779	21956799	-	GGAAGCCAGGAATCCGAGGA	1.0	0.6469	0.729	0.5376	0.6368	0.777	0.462	0.4546	0.0173	0.2085	CG7458
chr3L	21956783	21956803	-	CTTGGGAAGCCAGGAATCCG	1.0	0.6228	0.7468	0.5106	0.6102	0.6761	0.6772	0.8695	0.1836	0.6124	CG7458
chr3L	21956792	21956812	-	AGTGCTGCACTTGGGAAGCC	1.0	0.4838	0.6024	0.4798	0.3065	0.4405	0.2982	-1.1047	-1.2308	0.1081	CG7458
chr3L	21962896	21962916	-	GAAGATCAGGGCCCAGACCC	1.0	0.4603	0.7245	0.5092	0.5617	0.6869	0.6212	0.7064	0.515	0.0634	Chs2
chr3L	21962909	21962929	-	GGGCGGCAAAGGCGAAGATC	0.8163	0.3598	0.7102	0.4568	0.5172	0.6345	0.3662	-0.0486	0.3175	0.015	Chs2
chr3L	21962920	21962940	-	GAGCAGCTCGGGGGCGGCAA	0.7554	0.4241	0.806	0.7815	0.5191	0.6266	0.3943	-0.4196	-0.4841	0.0997	Chs2
chr3L	21962944	21962964	-	GATGCGCAGGGCGCGCAGGA	0.5651	0.5382	0.7394	0.5996	0.4443	0.626	0.4532	0.2909	0.1245	0.1519	Chs2
chr3L	21962948	21962968	-	TACAGATGCGCAGGGCGCGC	1.0	0.4508	0.721	0.4072	0.0	0.4278	0.4457	0.308	0.1309	0.1257	Chs2
chr3L	21962957	21962977	-	GCTTGAACATACAGATGCGC	0.8033	0.5053	0.5494	0.173	0.0099	0.5958	0.4284	0.3281	0.0497	0.3261	Chs2
chr3L	21963500	21963520	-	GGGCCAGACCAACGACGTGC	1.0	0.5144	0.5696	0.5892	0.343	0.6575	0.5344	0.4016	0.0782	0.1129	Chs2
chr3L	21963521	21963541	-	GCAGCACGGTGAAGGTGAGC	1.0	0.4703	0.6512	0.3197	0.4048	0.6082	0.4118	0.1152	0.1931	0.0249	Chs2
chr3L	21963529	21963549	-	CAGGGCCGGCAGCACGGTGA	1.0	0.5052	0.8533	0.8261	0.6041	0.6335	0.6344	0.6486	0.3877	0.0122	Chs2
chr3L	21963548	21963568	-	TCGCTCCACGCGTCACATCC	1.0	0.4776	0.7575	0.3912	0.3744	0.4696	0.2393	-0.183	-0.0862	0.0046	Chs2
chr3L	21963597	21963617	-	GGAAACTTACTAAGCAGGGC	1.0	0.5554	0.6155	0.2566	0.2231	0.5817	0.3936	0.2955	0.1439	0.2746	Chs2
chr3L	21963602	21963622	-	GGGGGGGAAACTTACTAAGC	1.0	0.5099	0.7871	0.3658	0.355	0.46	0.2819	-0.4272	-0.0323	0.0119	Chs2
chr3L	21963712	21963732	-	GCACCCGCGTTCCCGTCAGC	1.0	0.4915	0.7504	0.3005	0.0941	0.3522	0.3485	-0.3091	-0.1719	0.2375	Chs2
chr3L	21963754	21963774	-	GGATGGAGAGCCCGAGGACC	0.8067	0.4313	0.6297	0.5326	0.5732	0.6673	0.5481	0.5346	0.4087	0.0918	Chs2
chr3L	21963760	21963780	-	GGGCCAGGATGGAGAGCCCG	1.0	0.5406	0.6723	0.8026	0.6847	0.6533	0.5564	0.2975	-0.4634	0.354	Chs2
chr3L	21963781	21963801	-	AGACGCTGCCCTGCGCCACA	1.0	0.4507	0.8203	0.2881	0.2275	0.4161	0.3895	-0.2323	-0.2646	0.0891	Chs2
chr3L	21963816	21963836	-	CTCCATACTGTCGCTCAGCG	1.0	0.5639	0.7986	0.2679	0.4981	0.5763	0.4379	0.1695	-0.5765	0.1773	Chs2
chr3L	21963865	21963885	-	CCCACCAGCGAAACGAAATA	1.0	0.4208	0.7079	0.3067	0.1706	0.4294	0.2405	-0.8445	-0.6004	0.3074	Chs2
chr3L	21964405	21964425	-	GCGGATGGTGCGAATGATAT	1.0	0.4486	0.8108	0.546	0.4653	0.5038	0.3307	0.0292	0.5109	0.2606	Chs2
chr3L	21964450	21964470	-	CAGAGGCGCCAGGTACAGGT	1.0	0.6258	0.7323	0.7021	0.6375	0.7023	0.7863	1.2112	1.2724	0.3435	Chs2
chr3L	21964454	21964474	-	CCTTCAGAGGCGCCAGGTAC	0.901	0.4807	0.6402	0.574	0.3838	0.5588	0.4328	-0.1093	0.2779	0.0926	Chs2
chr3L	21964460	21964480	-	CCAACACCTTCAGAGGCGCC	1.0	0.5696	0.645	0.4054	0.0652	0.3095	0.4863	0.1825	-0.1389	0.1423	Chs2
chr3L	21964467	21964487	-	GCGAAAACCAACACCTTCAG	0.8045	0.5917	0.819	0.4636	0.4442	0.6679	0.4936	0.533	0.0307	0.5418	Chs2
chr3L	21964505	21964525	-	CAACGAATTCGTGGCCATGC	1.0	0.5047	0.7069	0.4146	0.1638	0.3555	0.3579	-0.4157	-0.2936	0.0217	Chs2
chr3L	21964552	21964572	-	CGTGATGAGATGCGGCCGCC	1.0	0.4367	0.6911	0.5542	0.3753	0.4417	0.2698	-0.3903	-0.7083	0.1555	Chs2
chr3L	21964750	21964770	-	GTGAACAGCGTCCTGCGTGG	1.0	0.5531	0.8474	0.5401	0.5995	0.7068	0.5926	0.9681	0.4396	0.2924	Chs2
chr3L	21964833	21964853	-	ACTTACCGAAAATGTGGCAC	1.0	0.5528	0.631	0.5188	0.0725	0.5719	0.5176	0.5777	0.156	0.1979	Chs2
chr3L	21964859	21964879	-	CTTCTGGATCTTGATTTTGC	1.0	0.2481	0.7871	0.2246	0.0	0.2554	0.1087	-1.6427	-1.4545	0.0376	Chs2
chr3L	21964899	21964919	-	TGGCAGGTCCTGCCAGGCTG	1.0	0.3796	0.8507	0.6236	0.5735	0.5265	0.5223	-0.0534	-0.5432	0.1813	Chs2
chr3L	21964905	21964925	-	AGACGGTGGCAGGTCCTGCC	1.0	0.4731	0.8139	0.5885	0.3106	0.3339	0.4954	-0.2771	-0.3423	0.0357	Chs2
chr3L	21964915	21964935	-	GTGACCAGGCAGACGGTGGC	1.0	0.4066	0.7063	0.4011	0.4214	0.5511	0.3447	-0.5814	-0.8313	0.0127	Chs2
chr3L	21964929	21964949	-	GCTGGGCCAGAAAGGTGACC	1.0	0.5556	0.7446	0.5177	0.5114	0.632	0.5998	0.7953	0.8844	0.4152	Chs2
chr3L	21964937	21964957	-	GGCCCGCAGCTGGGCCAGAA	0.6488	0.5283	0.6874	0.6407	0.3588	0.2482	0.266	-0.9434	-0.7196	0.0449	Chs2
chr3L	21964958	21964978	-	GTGCAGGGAGCACGGGTCCG	0.9659	0.5724	0.8284	0.7014	0.5677	0.4363	0.4027	0.1679	-0.4575	0.173	Chs2
chr3L	21964974	21964994	-	AGTCCGGCATGAAACCGTGC	1.0	0.541	0.7315	0.3543	0.3764	0.6471	0.6003	0.4395	0.499	0.1634	Chs2
chr3L	21964998	21965018	-	CGCCCAGCGCCAGGAGCGAG	1.0	0.5137	0.6188	0.6386	0.5245	0.5942	0.5919	0.7177	-0.0087	0.2719	Chs2
chr3L	21965007	21965027	-	CCACACTCCCGCCCAGCGCC	0.7352	0.4341	0.6899	0.3317	0.1636	0.3436	0.4756	-0.0054	-0.4408	0.1555	Chs2
chr3L	21965049	21965069	-	ACAGCCAGAGGGCGTAGTCG	1.0	0.5692	0.7823	0.4626	0.5352	0.6201	0.6649	0.9797	0.4987	0.292	Chs2
chr3L	21965061	21965081	-	ACCACAGGGGCCACAGCCAG	0.8198	0.5042	0.7243	0.7309	0.6169	0.6462	0.5145	0.6781	0.2337	0.0154	Chs2
chr3L	21965076	21965096	-	ACACCTGGGCCAGCCACCAC	1.0	0.4702	0.7504	0.6328	0.4821	0.5509	0.5231	0.614	0.6691	0.0209	Chs2
chr3L	21965102	21965122	-	GGGCTGCCAAATGTGCAGGC	0.6406	0.5624	0.7383	0.5898	0.4506	0.6547	0.5636	0.2856	0.0757	0.0926	Chs2
chr3L	21965106	21965126	-	TGTGGGGCTGCCAAATGTGC	0.9809	0.5404	0.748	0.5211	0.3625	0.6205	0.6277	0.4834	0.4121	0.1647	Chs2
chr3L	21965181	21965201	-	TCGAGCACTGGTCCACCAGC	0.4593	0.5235	0.7103	0.488	0.4666	0.5241	0.4777	0.4308	0.5002	0.3803	Chs2
chr3L	21966075	21966095	-	CAGGATCCCTCGGCGCGGTT	1.0	0.4039	0.7903	0.6877	0.4936	0.5644	0.4442	-0.3113	-0.0638	0.0543	Chs2
chr3L	21966094	21966114	-	TCGGCTGCCAGAGCCACCAC	1.0	0.5666	0.7363	0.7038	0.5782	0.5854	0.6319	0.5148	0.4536	0.0702	Chs2
chr3L	21966216	21966236	-	CCAAGCGGACAATTGACTTG	1.0	0.6348	0.8332	0.4402	0.481	0.6046	0.4251	0.0573	-0.3918	0.3197	Chs2
chr3L	21966276	21966296	-	CGTCCGCCTTCCCGCCGTTG	1.0	0.5279	0.7728	0.6254	0.5366	0.6425	0.4925	0.011	-0.4482	0.0814	Chs2
chr3L	21967216	21967236	-	CCTTGTCGATGGTTCGGGTT	0.866	0.2922	0.7003	0.6586	0.5104	0.5469	0.2937	-0.5444	-0.4553	0.0421	Chs2
chr3L	21967242	21967262	-	GTTCACTCCGTAGACCTCAA	1.0	0.6349	0.7777	0.5574	0.4036	0.5674	0.4939	0.3025	0.4349	0.3666	Chs2
chr3L	21967280	21967300	-	TAGGGAGTCTCGATCTTAAG	1.0	0.5303	0.8804	0.6019	0.5734	0.6473	0.4247	0.0599	0.0674	0.2263	Chs2
chr3L	21967299	21967319	-	CCACACCAAGCGGCCTCCGT	1.0	0.5104	0.8391	0.4887	0.4765	0.553	0.4307	-0.0393	0.044	0.0339	Chs2
chr3L	21967324	21967344	-	CCATTTTAGTGCGTCCTGGC	0.8478	0.3442	0.6531	0.3779	0.1359	0.4263	0.1818	-1.0594	-1.079	0.0705	Chs2
chr3L	21967488	21967508	-	TCCGTCCAGGGCCAAGATAA	1.0	0.4759	0.7245	0.6367	0.3828	0.4969	0.3713	0.2215	0.5196	0.0337	Chs2
chr3L	21967501	21967521	-	GGAAGTCTATGTCTCCGTCC	0.5556	0.4432	0.7494	0.4852	0.4798	0.686	0.4305	-0.1177	-0.1224	0.071	Chs2
chr3L	21967584	21967604	-	CACCGGGTGAATTCGACCGC	0.8846	0.4981	0.8013	0.512	0.4068	0.5706	0.5672	0.7489	0.4823	0.1047	Chs2
chr3L	21967696	21967716	-	TGAAGCATCCCGGACTGCAG	1.0	0.6404	0.8946	0.5701	0.5203	0.7096	0.5697	0.9492	0.3262	0.4329	Chs2
chr3L	21967738	21967758	-	TCATCACGCTGTTCTCCATC	1.0	0.386	0.6604	0.1816	0.2666	0.3835	0.2706	-0.7027	-0.2142	0.2127	Chs2
chr3L	21967878	21967898	-	CGCGTGGGTATACGCATCCG	1.0	0.5942	0.8001	0.6293	0.6603	0.6078	0.6021	0.7945	0.1298	0.2456	Chs2
chr3L	21967947	21967967	-	GAAGATGTTGGCTATAGTGG	0.8021	0.6125	0.8332	0.4899	0.5787	0.7436	0.581	0.797	0.4541	0.1371	Chs2
chr3L	21967975	21967995	-	CCACGGTGTCCGCATCCGCT	1.0	0.5813	0.8139	0.3621	0.4083	0.4687	0.3717	0.0369	0.1779	0.5976	Chs2
chr3L	21976337	21976357	-	CAACTGACTCCTTTCCGTGA	0.9684	0.4997	0.7871	0.4542	0.178	0.5141	0.4262	-0.0343	-0.0266	0.1865	CG7470
chr3L	21976431	21976451	-	CAATAGAGGCCAGACGGCCG	1.0	0.4613	0.8235	0.3407	0.3752	0.4902	0.4806	-0.0972	-0.8475	0.0745	CG7470
chr3L	21976445	21976465	-	GCCTACCTGCTCCACAATAG	1.0	0.5507	0.7999	0.3134	0.4627	0.6215	0.624	0.5544	0.4346	0.2345	CG7470
chr3L	21976644	21976664	-	GGCGAGCTTCTGCTTTCCAA	1.0	0.5366	0.8343	0.4807	0.4638	0.5658	0.3826	-0.0426	-0.1189	0.1762	CG7470
chr3L	21976850	21976870	-	GGGCAAACATCGCGTCGTAG	1.0	0.62	0.8096	0.4284	0.2986	0.6297	0.2462	-0.3021	-0.6776	0.3176	CG7470
chr3L	21977047	21977067	-	TTATGATTGGCACAATATTC	1.0	0.2716	0.6345	0.2226	0.0	0.3112	0.0728	-0.9454	0.2051	0.0656	CG7470
chr3L	21977266	21977286	-	TGCCATCGACGTCCGACATG	1.0	0.5868	0.8616	0.3294	0.4859	0.6202	0.4673	0.3565	-0.2748	0.1346	CG7470
chr3L	21977477	21977497	-	GACGCCCCGGTCCAGGGCCC	0.7627	0.3719	0.7504	0.5788	0.3727	0.1902	0.3084	-0.8061	-0.9636	0.0343	CG7470
chr3L	21977484	21977504	-	CCACGCTGACGCCCCGGTCC	0.6818	0.4154	0.8203	0.362	0.4449	0.4875	0.3183	-0.1269	-0.085	0.007	CG7470
chr3L	21977570	21977590	-	CTCGGTGGCCTCCGTGAAGA	0.9418	0.3961	0.7494	0.6479	0.5041	0.5868	0.3012	-0.0631	-0.2639	0.0653	CG7470
chr3L	21978199	21978219	-	GGCTCACCAACAGATCGGCC	1.0	0.5513	0.5975	0.3174	0.3618	0.6059	0.4963	0.3734	-0.0357	0.1422	CG7470
chr3L	21978235	21978255	-	GGTCCTTGGCATTGGCGTCC	0.9107	0.4563	0.637	0.3701	0.1263	0.4794	0.3165	-0.3651	-0.5819	0.0075	CG7470
chr3L	21978256	21978276	-	CGCTCTTCTGCGCCTCGGCC	0.7571	0.357	0.6589	0.3697	0.1576	0.3145	0.0853	-1.2412	-1.623	0.0166	CG7470
chr3L	21978334	21978354	-	TTTGCTTCAGGCCAACGGAG	1.0	0.6027	0.6614	0.5632	0.0367	0.5472	0.5209	0.3694	-0.1129	0.6213	CG7470
chr3L	21978346	21978366	-	TGTCCTCGGCGATTTGCTTC	0.6222	0.3236	0.7221	0.3149	0.003	0.2747	0.1083	-1.1849	-0.8112	0.0107	CG7470
chr3L	21980320	21980340	-	CCGCAAGGCGGGTGCGTCTC	1.0	0.3301	0.7682	0.7845	0.3271	0.2168	0.136	-1.3908	-1.0485	0.0029	CG7470
chr3L	21980335	21980355	-	TGAGCTCCAGCTGATCCGCA	0.6554	0.5197	0.6733	0.4916	0.5406	0.7087	0.6342	1.1928	0.8567	0.3855	CG7470
chr3L	21980383	21980403	-	GGGATTCGAAGATGACCAGT	0.6486	0.6555	0.5969	0.4967	0.5572	0.7289	0.5462	0.7661	0.7335	0.3804	CG7470
chr3L	21980420	21980440	-	ATTGCCAAGGCGGCCACTTG	0.9913	0.5354	0.8531	0.5372	0.2905	0.4836	0.4372	0.0226	-0.0498	0.0385	CG7470
chr3L	21980433	21980453	-	GTTGGCCGAGGCCATTGCCA	0.6906	0.5694	0.8203	0.488	0.5562	0.6599	0.6183	0.7238	0.6132	0.3245	CG7470
chr3L	21980445	21980465	-	GAGGAGCAGTCCGTTGGCCG	0.8071	0.4842	0.8851	0.554	0.5833	0.6626	0.5817	0.3214	-0.6595	0.3533	CG7470
chr3L	21980464	21980484	-	CCGCCTCCTTGCCCCCCTTG	1.0	0.5401	0.8059	0.6602	0.5347	0.3814	0.3026	0.0675	-0.241	0.0414	CG7470
chr3L	21980503	21980523	-	CCTCCTTGACCAGCTCCATA	0.6665	0.3856	0.7221	0.1368	0.1284	0.306	0.1815	-0.9886	-0.3483	0.1982	CG7470
chr3L	21985450	21985470	-	ACGGGGACGGCCTACGATCG	0.5203	0.508	0.8993	0.6731	0.6473	0.6746	0.5498	0.2826	-0.3481	0.007	Act79B
chr3L	21985880	21985900	-	GACCGGCCAGATCTAGACGA	0.7184	0.7383	0.7339	0.5542	0.5743	0.7326	0.7423	1.6319	1.0771	0.5877	Act79B
chr3L	22027124	22027144	-	CTTGAACGACACCAAGTCGG	1.0	0.6666	0.7658	0.633	0.4703	0.6572	0.6717	0.9808	0.1943	0.5572	CG7140
chr3L	22027238	22027258	-	GGAGCACACCTACATCCCGA	1.0	0.7045	0.7079	0.3637	0.5633	0.748	0.6757	1.1753	0.8329	0.5392	CG7140
chr3L	22027327	22027347	-	CAGGTGCTAACTCCCAACAT	1.0	0.6612	0.8013	0.6501	0.5919	0.6695	0.6168	0.6487	0.9381	0.2833	CG7140
chr3L	22027346	22027366	-	ACGGCTGAAGGTTCTTCGCC	0.8558	0.5076	0.6591	0.4741	0.3306	0.3615	0.3155	-0.4862	-0.6692	0.1053	CG7140
chr3L	22027358	22027378	-	CCTGCGTGCCGAACGGCTGA	0.7893	0.4887	0.7598	0.4068	0.0682	0.5139	0.4484	-0.0736	-0.3941	0.0944	CG7140
chr3L	22027613	22027633	-	GGACCACCTCCTCAGCCGGC	1.0	0.5324	0.6733	0.3526	0.247	0.6286	0.4761	0.3137	-0.0492	0.3529	CG7140
chr3L	22027688	22027708	-	GCGGGACGACATCTCCTACA	0.758	0.6018	0.7777	0.6092	0.5366	0.6188	0.5615	0.4897	0.7247	0.1456	CG7140
chr3L	22027784	22027804	-	GCCACCGATCGTTTTCGATC	1.0	0.4929	0.6937	0.1361	0.0686	0.2738	0.165	-1.3242	-0.9473	0.0914	CG7140
chr3L	22027838	22027858	-	CCAGGAGACAAAGCACAATC	1.0	0.56	0.6961	0.3919	0.3934	0.5304	0.4207	-0.2528	0.2613	0.1962	CG7140
chr3L	22027856	22027876	-	CACGGAGGCGATGGTACACC	1.0	0.466	0.7352	0.5743	0.5747	0.6202	0.4197	0.2436	0.0562	0.1237	CG7140
chr3L	22027871	22027891	-	GAACTACGTGGCACTCACGG	1.0	0.7215	0.8616	0.5229	0.6165	0.7162	0.7013	1.3342	0.4991	0.5431	CG7140
chr3L	22027913	22027933	-	GACGACCGTGCACTGTGTGC	0.9871	0.4533	0.7919	0.3807	0.4697	0.6386	0.5845	0.4701	0.3963	0.0627	CG7140
chr3L	22028054	22028074	-	CCGGGAGAATCGGCTGCCCC	1.0	0.3806	0.8249	0.6574	0.5546	0.5607	0.4266	-0.1897	-0.6386	0.0114	CG7140
chr3L	22061277	22061297	-	ATGCCGCGGTAACGGTGGTC	1.0	0.4599	0.6402	0.6807	0.4075	0.4693	0.2845	-0.7599	-0.5328	0.0077	Oct-TyrR
chr3L	22061379	22061399	-	ACTCCGGCACAGCCAGCTGG	0.9632	0.5606	0.7951	0.512	0.4925	0.6456	0.6086	0.8168	0.3129	0.2853	Oct-TyrR
chr3L	22061968	22061988	-	AGAGAACCAGGGCGGTGAGA	1.0	0.4697	0.7682	0.3586	0.3863	0.6554	0.47	0.5632	0.7255	0.0628	Oct-TyrR
chr3L	22061980	22062000	-	CGATAATGACCGAGAGAACC	1.0	0.4648	0.5966	0.3065	0.2996	0.6115	0.5281	0.0837	-0.0574	0.1205	Oct-TyrR
chr3L	22062025	22062045	-	TGAACACACTCAGAATCACC	1.0	0.7035	0.6121	0.287	0.2932	0.6344	0.6483	1.0082	0.9945	0.3866	Oct-TyrR
chr3L	22062048	22062068	-	GACGATGCGCAGCGGCTTGT	1.0	0.4275	0.7682	0.4568	0.2693	0.4743	0.265	0.0481	0.3772	0.1305	Oct-TyrR
chr3L	22062118	22062138	-	CGTTGAAGGGCAGCACCAGA	1.0	0.5738	0.6628	0.3894	0.4951	0.6933	0.2264	0.0425	0.0005	0.0462	Oct-TyrR
chr3L	22062132	22062152	-	GATCGAGTAAGCCACGTTGA	0.8183	0.5529	0.7777	0.4079	0.3703	0.5731	0.5546	0.2231	0.4263	0.1209	Oct-TyrR
chr3L	22062154	22062174	-	TGCCGAACTCCCAGCGCCCC	1.0	0.4234	0.721	0.4497	0.5337	0.5458	0.5274	0.4956	0.1308	0.0206	Oct-TyrR
chr3L	22062181	22062201	-	AGGTGAGCCACAGCTTGCAC	1.0	0.5483	0.7444	0.5104	0.49	0.6731	0.5895	0.7767	0.8547	0.1705	Oct-TyrR
chr3L	22062201	22062221	-	AGTGCAGCACAGCACGTCGC	0.6688	0.5224	0.7551	0.4234	0.2106	0.5633	0.639	0.2325	0.2079	0.158	Oct-TyrR
chr3L	22062232	22062252	-	GGGCTATGGCACACAGGTTC	0.4851	0.3704	0.6961	0.6757	0.4513	0.5477	0.3628	-0.2684	-0.0395	0.028	Oct-TyrR
chr3L	22062238	22062258	-	GGTCGAGGGCTATGGCACAC	1.0	0.6631	0.721	0.55	0.5509	0.6533	0.4614	0.9081	0.8835	0.0777	Oct-TyrR
chr3L	22062253	22062273	-	TAATGGCCCAGTACCGGTCG	1.0	0.4934	0.8377	0.4459	0.4916	0.6329	0.4589	0.5274	-0.0356	0.0536	Oct-TyrR
chr3L	22062319	22062339	-	ACACCCCGGAGATGAGGAGC	1.0	0.5407	0.5838	0.4004	0.4531	0.6033	0.6505	0.6327	0.3318	0.015	Oct-TyrR
chr3L	22062325	22062345	-	GTAGCCACACCCCGGAGATG	1.0	0.5631	0.7492	0.3097	0.5968	0.6995	0.5086	1.0912	0.6057	0.2245	Oct-TyrR
chr3L	22062432	22062452	-	GATCACGTAGCCTCGCTGCG	1.0	0.7156	0.8128	0.3322	0.3683	0.5839	0.6898	0.7002	-0.242	0.5344	Oct-TyrR
chr3L	22062459	22062479	-	AATAAAGAAGGAGCCCAGCG	1.0	0.6371	0.7844	0.5756	0.4951	0.6334	0.6197	0.8457	0.0023	0.5968	Oct-TyrR
chr3L	22062538	22062558	-	TGGCCCTGGCTCGCTCCCTT	1.0	0.4174	0.7504	0.5855	0.5498	0.4695	0.2546	-0.3597	-0.0599	0.0389	Oct-TyrR
chr3L	22062615	22062635	-	GTTGGAGGCGGCGACGGGCG	0.9794	0.4302	0.8411	0.8279	0.6319	0.6329	0.4023	-0.0876	-0.6577	0.2549	Oct-TyrR
chr3L	22062658	22062678	-	CGCAGCAAAGCCAGCTGGCT	1.0	0.3948	0.6581	0.4369	0.4681	0.3948	0.1783	-1.1099	-0.9748	0.005	Oct-TyrR
chr3L	22062707	22062727	-	TCCTGGTCGTTCTGGATCAT	1.0	0.4844	0.6829	0.6015	0.5178	0.4731	0.3991	-0.3054	0.164	0.0885	Oct-TyrR
chr3L	22062765	22062785	-	GCCATGGGGACCCGCTTTGG	1.0	0.4637	0.8284	0.6921	0.647	0.6216	0.5242	-0.0148	-0.0881	0.0115	Oct-TyrR
chr3L	22066142	22066162	-	ACACGTATTCACCGCTTCCG	1.0	0.5796	0.7765	0.4463	0.4771	0.634	0.5185	0.257	-0.2714	0.3991	CG14561
chr3L	22066190	22066210	-	CATCGAGCACTGCAGGCGGA	1.0	0.5354	0.7762	0.4385	0.2682	0.6003	0.5147	0.6259	0.2531	0.138	CG14561
chr3L	22066197	22066217	-	CGGAGGACATCGAGCACTGC	1.0	0.5053	0.7634	0.4277	0.4389	0.6151	0.5453	0.4432	0.3912	0.0356	CG14561
chr3L	22066214	22066234	-	CTCGCTCTCCATATCCACGG	1.0	0.7242	0.7634	0.5764	0.6094	0.7419	0.7614	1.1056	0.3832	0.4922	CG14561
chr3L	22066242	22066262	-	CGCGCTCGAATGCCAGCGAG	0.9958	0.5911	0.6944	0.5937	0.5881	0.6325	0.556	0.5402	-0.0587	0.2997	CG14561
chr3L	22066304	22066324	-	CGAGAAGGCGCGGATCTCGA	1.0	0.5548	0.8391	0.5774	0.5861	0.6914	0.4769	0.1513	0.0709	0.2654	CG14561
chr3L	22066319	22066339	-	GGTGCGTCCATGCGGCGAGA	1.0	0.5495	0.722	0.4423	0.3013	0.6333	0.5702	0.638	0.5645	0.1556	CG14561
chr3L	22066410	22066430	-	TCTGGGGTTCCTCTTCCGGA	0.8675	0.5719	0.7667	0.4584	0.5456	0.7247	0.622	0.6456	0.1959	0.543	CG14561
chr3L	22066438	22066458	-	TCGTGTAGGGCAACGTACTG	1.0	0.5924	0.7999	0.5323	0.5603	0.6194	0.4621	0.2787	-0.1697	0.0742	CG14561
chr3L	22066452	22066472	-	TCTGGGCGTTTATCTCGTGT	1.0	0.5021	0.8013	0.3913	0.5097	0.6557	0.4989	0.3759	0.2595	0.3585	CG14561
chr3L	22068868	22068888	-	AGCTGTGTTTAACCAGCTAG	1.0	0.6771	0.69	0.4465	0.5216	0.6424	0.3211	-0.1608	-0.4157	0.1425	CG7139
chr3L	22068961	22068981	-	CGAGTTGTTGCCGCCGGAAC	0.7827	0.4021	0.7919	0.5867	0.5375	0.5754	0.307	-0.6744	-0.7668	0.0103	CG7139
chr3L	22068985	22069005	-	GCGCGCTCAGTTCCACACGG	1.0	0.7182	0.78	0.6946	0.6402	0.738	0.7138	1.495	0.4293	0.6567	CG7139
chr3L	22069072	22069092	-	AGAGCTTGAAGAGCAGGAGG	0.4355	0.5487	0.696	0.5665	0.5719	0.6797	0.593	0.8967	0.1332	0.3584	CG7139
chr3L	22069075	22069095	-	ACCAGAGCTTGAAGAGCAGG	0.5671	0.6079	0.6807	0.6704	0.5291	0.6611	0.5601	0.6756	-0.2578	0.236	CG7139
chr3L	22069078	22069098	-	GGAACCAGAGCTTGAAGAGC	0.9234	0.4627	0.5554	0.2346	0.347	0.6794	0.5901	0.2652	0.0821	0.0388	CG7139
chr3L	22069099	22069119	-	TAAGCTACTGGAAGCACCCG	1.0	0.6224	0.7067	0.5757	0.5948	0.68	0.6481	1.0372	0.2933	0.4137	CG7139
chr3L	22069377	22069397	-	ATCCAGAATTGCTTTGTGTT	0.7262	0.4261	0.7242	0.3496	0.2269	0.3514	0.2824	-0.7533	-0.5095	0.0333	CG7139
chr3L	22069528	22069548	-	CGACAAGGCGGTTGAAGCCC	1.0	0.4319	0.6394	0.3963	0.4792	0.6481	0.5026	0.0142	-0.1654	0.0967	CG7139
chr3L	22069543	22069563	-	GTTTCAATGCGACTGCGACA	0.9748	0.6372	0.6463	0.2517	0.0693	0.5943	0.5938	0.587	0.4156	0.3801	CG7139
chr3L	22069573	22069593	-	AGAAACTATCGATAGCGAGG	0.8406	0.7247	0.8049	0.371	0.1083	0.6232	0.6065	1.0132	0.4785	0.3912	CG7139
chr3L	22069576	22069596	-	TGAAGAAACTATCGATAGCG	1.0	0.6542	0.6178	0.385	0.181	0.589	0.4662	0.0495	-0.7312	0.4225	CG7139
chr3L	22069639	22069659	-	CGTTGATATTCTATTAAAGG	0.7889	0.6172	0.7432	0.3658	0.144	0.5588	0.368	0.1119	-0.2952	0.2481	CG7139
chr3L	22069642	22069662	-	GGCCGTTGATATTCTATTAA	1.0	0.2227	0.7494	0.2121	0.2665	0.3165	0.0858	-1.1793	-0.4773	0.0619	CG7139
chr3L	22069678	22069698	-	GGATCTGTTTGTAAAGTGCC	0.9551	0.545	0.4875	0.2606	0.3103	0.6061	0.4339	-0.0545	-0.3934	0.2275	CG7139
chr3L	22069752	22069772	-	GACTGCCCAAATGAACCGAA	0.7681	0.6164	0.5857	0.4423	0.3135	0.6515	0.4472	0.2107	-0.0462	0.4114	CG7139
chr3L	22069831	22069851	-	CCGCGAAGAGAACCAAATAA	1.0	0.5026	0.6961	0.5375	0.3643	0.5568	0.323	-0.2147	-0.1828	0.3672	CG7139
chr3L	22069935	22069955	-	ACAGTGAACTCAGTAGACAC	1.0	0.7037	0.7055	0.5051	0.4795	0.6694	0.7593	1.3656	1.1681	0.3078	CG7139
chr3L	22070155	22070175	-	TTTTATGCGACAGTTAATGA	0.9124	0.5567	0.7161	0.2095	0.0	0.2419	0.4256	-1.0687	-1.1052	0.1987	CG7139
chr3L	22070769	22070789	-	GACTGCGGGAGAGCTCATTC	1.0	0.4771	0.7586	0.4544	0.4257	0.3747	0.2449	-0.4357	0.6154	0.0109	CG7139
chr3L	22071009	22071029	-	CCAGCAGCGAGTGCGCGATA	1.0	0.5606	0.7363	0.5161	0.3935	0.5414	0.4008	-0.1439	0.2259	0.0372	CG7139
chr3L	22071126	22071146	-	GCATCTACTCGATCGACACC	0.6894	0.6067	0.6463	0.245	0.1785	0.59	0.5578	0.7985	0.6556	0.4579	CG7139
chr3L	22071150	22071170	-	GGCAGAGTCTCTGCTGCGCC	1.0	0.3903	0.729	0.4745	0.3093	0.4591	0.3769	-0.3852	-0.9402	0.1376	CG7139
chr3L	22071191	22071211	-	ATCATAATGCGCGGCCCTTC	0.7521	0.3309	0.7069	0.5006	0.2034	0.2334	0.1213	-1.07	0.037	0.0433	CG7139
chr3L	22071231	22071251	-	CTCGATTTGCCAGCGGGCGC	1.0	0.3798	0.7777	0.3307	0.0009	0.2832	0.1898	-0.1225	-0.3429	0.0269	CG7139
chr3L	22071340	22071360	-	GCAAGAGCGGTGGAACTCAC	1.0	0.5548	0.7433	0.6246	0.5538	0.6364	0.3204	0.2183	0.4851	0.3675	CG7139
chr3L	22073701	22073721	-	ATCCGAGGCCAAAGAGCCGT	1.0	0.5946	0.6394	0.6144	0.4921	0.6574	0.5039	0.8245	0.6428	0.1134	CG7133
chr3L	22073716	22073736	-	GTGGCCAAAACAGTAATCCG	0.972	0.6984	0.6818	0.3656	0.6105	0.7365	0.8139	1.2926	0.4711	0.3982	CG7133
chr3L	22073775	22073795	-	CAAATACTCGAGTTTCTCCT	1.0	0.6108	0.7824	0.2985	0.2102	0.4628	0.3188	-0.1616	0.1397	0.3546	CG7133
chr3L	22073900	22073920	-	TCCCCGGCCAATTCCAACGC	1.0	0.5986	0.7456	0.3099	0.361	0.6316	0.6544	0.8514	0.3312	0.1188	CG7133
chr3L	22073986	22074006	-	AAAGTTGCTGCCTTCATCGG	0.7152	0.5504	0.8474	0.7005	0.4112	0.6158	0.6618	0.6171	0.2663	0.1998	CG7133
chr3L	22074153	22074173	-	TCCTGATTGACCATCAGAGA	1.0	0.5184	0.7019	0.2264	0.4413	0.6334	0.3586	0.0883	-0.0512	0.0505	CG7133
chr3L	22074185	22074205	-	GGAGTTCCTTAGAATCAACG	1.0	0.7485	0.8521	0.1877	0.4536	0.7412	0.6985	0.9086	0.3169	0.8018	CG7133
chr3L	22074206	22074226	-	CAAAAACGAGGATGGAGCGA	0.5573	0.6089	0.6927	0.4754	0.0	0.5016	0.4924	0.2557	-0.1366	0.1298	CG7133
chr3L	22074218	22074238	-	ATATCATCCCGACAAAAACG	0.9523	0.7332	0.6485	0.338	0.1888	0.6862	0.8184	1.0061	0.1019	0.9379	CG7133
chr3L	22074266	22074286	-	TGCCACCGACAGTGAGATTA	1.0	0.3893	0.6725	0.3906	0.3507	0.4103	0.2967	-0.7021	-0.307	0.0218	CG7133
chr3L	22075426	22075446	-	ATACGACCAGCACGGCGAGG	1.0	0.6125	0.8049	0.5523	0.4311	0.6473	0.5305	0.473	-0.0044	0.1521	CG7130
chr3L	22075429	22075449	-	GATATACGACCAGCACGGCG	1.0	0.6946	0.717	0.4319	0.5239	0.6737	0.6831	1.1541	-0.0283	0.6849	CG7130
chr3L	22075462	22075482	-	CTTCGAAGTGCTCTTTGATA	1.0	0.347	0.7777	0.3218	0.1458	0.3264	0.1467	-0.8713	-0.5349	0.0312	CG7130
chr3L	22075495	22075515	-	GGCCGAGGAGCAGTTTAGGG	0.7943	0.664	0.8128	0.5821	0.6121	0.6644	0.6588	0.7036	0.3354	0.2769	CG7130
chr3L	22075499	22075519	-	CGCAGGCCGAGGAGCAGTTT	0.6837	0.1723	0.7918	0.5758	0.4381	0.4149	0.246	-0.6415	0.1055	0.0194	CG7130
chr3L	22075510	22075530	-	GAACGACCATCCGCAGGCCG	1.0	0.4995	0.7941	0.4423	0.5388	0.6146	0.5142	0.1782	-0.9355	0.4078	CG7130
chr3L	22075516	22075536	-	GGACAAGAACGACCATCCGC	1.0	0.5925	0.6961	0.2639	0.436	0.6918	0.627	1.057	0.7179	0.3696	CG7130
chr3L	22075570	22075590	-	GTCCAGCGAAGACGTCAAGA	1.0	0.6025	0.7446	0.2464	0.4853	0.6923	0.5242	0.4455	0.3606	0.1624	CG7130
chr3L	22075598	22075618	-	ACAAGATTCTGGGCATCGAG	0.5104	0.6552	0.75	0.4379	0.5077	0.6499	0.4451	0.439	0.0214	0.8126	CG7130
chr3L	22076411	22076431	-	ACTCATCGAACAGTTCCTGG	0.8738	0.7257	0.8332	0.3828	0.4248	0.6652	0.6707	0.852	0.2337	0.7084	RpLP0
chr3L	22076501	22076521	-	GCACGACGGCCAGTCCACGC	1.0	0.6181	0.8061	0.5804	0.453	0.6408	0.6398	1.0527	0.85	0.133	RpLP0
chr3L	22076715	22076735	-	GCCGGGATGATGACGTGCAG	1.0	0.5719	0.904	0.5621	0.6469	0.7064	0.4645	0.6007	0.1619	0.2898	RpLP0
chr3L	22076783	22076803	-	AAATTTTGGTCGGGATGGAC	1.0	0.3816	0.562	0.4305	0.0	0.2931	0.113	-0.9774	-0.9454	0.0051	RpLP0
chr3L	22076843	22076863	-	CGACCTTGTCGCCAGGCTTC	1.0	0.3107	0.7221	0.4356	0.1551	0.2667	0.2004	-0.7561	-0.2811	0.0305	RpLP0
chr3L	22076850	22076870	-	GAGGCGCCGACCTTGTCGCC	0.9472	0.4708	0.711	0.5339	0.4804	0.4855	0.2998	-0.4261	-0.6375	0.1745	RpLP0
chr3L	22076869	22076889	-	GTTGAGCAGTGTCGCCTCGG	1.0	0.6162	0.8142	0.7752	0.7357	0.7348	0.6202	0.9666	0.5004	0.1386	RpLP0
chr3L	22076908	22076928	-	GACAATCAGACCGTACGAGA	1.0	0.6071	0.6819	0.3103	0.4611	0.6895	0.5851	0.4483	0.3029	0.049	RpLP0
chr3L	22080349	22080369	-	GCAGGACCAATGCGGCTGAA	1.0	0.5547	0.7053	0.5076	0.4085	0.5108	0.564	0.2304	0.3204	0.3557	Sfp79B
chr3L	22080367	22080387	-	CCAAGGCCGATGACATGAGC	1.0	0.5207	0.7669	0.398	0.355	0.6148	0.4779	0.1055	0.1149	0.1266	Sfp79B
chr3L	22082867	22082887	-	TGGCCAAGGCCACTGCGACC	0.7093	0.518	0.7221	0.4298	0.3652	0.5767	0.6231	0.5398	0.5614	0.0183	msopa
chr3L	22082881	22082901	-	ATCTTCCTGTGGTCTGGCCA	0.5711	0.503	0.7633	0.3802	0.0845	0.4209	0.3363	-0.3426	-0.7304	0.178	msopa
chr3L	22184201	22184221	-	CGATAGCCGCCTTGAACTTG	1.0	0.4885	0.6852	0.335	0.3664	0.5706	0.4334	-0.0739	-0.5436	0.0729	olf413
chr3L	22184243	22184263	-	GAACAAGTTGAACGTGTGGC	0.9397	0.5452	0.6439	0.4312	0.3389	0.6088	0.4314	-0.6526	-1.0494	0.1234	olf413
chr3L	22184277	22184297	-	CACGGACTCCGCTGGCCAAC	0.9058	0.3557	0.7352	0.5253	0.2853	0.3363	0.2853	-0.6338	-0.2996	0.0641	olf413
chr3L	22184508	22184528	-	ATCCGAACCCGACGTAGCCC	1.0	0.4609	0.7352	0.1135	0.2407	0.5534	0.5102	0.4045	0.2581	0.0886	olf413
chr3L	22184594	22184614	-	CGCTTCACTTACCTGAAAAT	1.0	0.2805	0.7019	0.3203	0.3212	0.4469	0.2605	-0.7581	-0.2832	0.2486	olf413
chr3L	22206878	22206898	-	CATCAGCATATAATCCTGCG	1.0	0.656	0.7796	0.3911	0.4578	0.6517	0.6067	0.5701	0.017	0.3782	olf413
chr3L	22206930	22206950	-	CCAGTTTGCGTCGGAAGCGG	1.0	0.5308	0.7091	0.6147	0.4859	0.6416	0.5613	0.2361	-0.5359	0.413	olf413
chr3L	22221716	22221736	-	GGGCGTGGTACATGTACAGC	1.0	0.5463	0.7069	0.4737	0.4565	0.6245	0.4442	0.3007	0.3389	0.1236	olf413
chr3L	22221765	22221785	-	GCCGGATCCGGAAGGGTGCC	1.0	0.4654	0.6723	0.5074	0.3539	0.2682	0.217	-0.9058	-1.3522	0.0679	olf413
chr3L	22221773	22221793	-	AGGCGCGGGCCGGATCCGGA	1.0	0.5375	0.8187	0.7378	0.6952	0.7215	0.4981	0.4429	0.3863	0.0845	olf413
chr3L	22221793	22221813	-	CATGGGGCGGTAGGGGCGGA	0.7449	0.4413	0.7242	0.7007	0.5221	0.4582	0.3543	-0.0532	-0.1773	0.0292	olf413
chr3L	22221802	22221822	-	CATGAGGACCATGGGGCGGT	1.0	0.4264	0.6958	0.5925	0.5146	0.6074	0.5267	0.3117	0.2265	0.0269	olf413
chr3L	22221818	22221838	-	GCAGCTGGGCGCGCTGCATG	0.6992	0.5234	0.8343	0.5376	0.4607	0.6483	0.4149	0.2229	-0.1289	0.0518	olf413
chr3L	22221847	22221867	-	GCGCTCGTCGTGCGTGGGTG	1.0	0.387	0.7891	0.7162	0.5818	0.603	0.2578	-0.4232	-0.9944	0.0469	olf413
chr3L	22221878	22221898	-	CATCCTCGTTGCGCAGCTCG	0.6163	0.5549	0.7243	0.3652	0.4388	0.6243	0.5027	0.4033	-0.3257	0.1872	olf413
chr3L	22221920	22221940	-	TCTTGCACCAGAAGAGCGGT	1.0	0.6791	0.529	0.4327	0.2628	0.6335	0.6162	0.8081	0.6168	0.6069	olf413
chr3L	22221977	22221997	-	CGAATATTCTTACCCGGATC	1.0	0.4819	0.7352	0.3089	0.4037	0.5067	0.1737	-0.5122	-0.0406	0.0442	olf413
chr3L	22222609	22222629	-	GCGGAATGGATCGGGCTCCG	0.9053	0.6438	0.7765	0.6911	0.726	0.7074	0.5965	0.6764	-0.2398	0.1573	olf413
chr3L	22222653	22222673	-	CTCGCTGCCGCGCGACCAGG	1.0	0.5133	0.7148	0.5905	0.4741	0.6292	0.3268	0.5847	-0.0058	0.1129	olf413
chr3L	22222656	22222676	-	TACCTCGCTGCCGCGCGACC	1.0	0.4484	0.8203	0.5311	0.1907	0.4692	0.487	0.037	-0.0866	0.0174	olf413
chr3L	22223815	22223835	-	TGCCAGCATCGTTAGGTCGC	1.0	0.4884	0.7871	0.2245	0.1908	0.4214	0.3998	0.2691	0.228	0.0171	olf413
chr3L	22223822	22223842	-	GACAGTGTGCCAGCATCGTT	1.0	0.515	0.6615	0.5467	0.4437	0.4838	0.3506	-0.0218	0.5252	0.3179	olf413
chr3L	22229089	22229109	-	GTTGATGCCCTGCTGGGGGA	1.0	0.5677	0.7762	0.5312	0.4532	0.6135	0.4807	0.194	-0.1649	0.0997	olf413
chr3L	22259709	22259729	-	TTCGATGGCTGGTAAACCGA	1.0	0.5602	0.7292	0.5875	0.5045	0.6732	0.5614	0.5822	0.2524	0.3556	Rich
chr3L	22259865	22259885	-	ACACGAGGTTCTCGAGGAAG	0.7596	0.5047	0.7091	0.6259	0.5155	0.627	0.5196	0.4006	-0.0697	0.3098	Rich
chr3L	22259871	22259891	-	GCTTCTACACGAGGTTCTCG	0.8682	0.6372	0.6592	0.1053	0.4088	0.6547	0.5621	0.4372	-0.1189	0.6032	Rich
chr3L	22259880	22259900	-	TCTGGAACTGCTTCTACACG	1.0	0.636	0.8474	0.3525	0.3087	0.6093	0.5853	0.5376	-0.293	0.6523	Rich
chr3L	22259991	22260011	-	GTCGCAGATCTATCTGCACA	1.0	0.609	0.6937	0.3515	0.3067	0.5773	0.4018	0.331	-0.0663	0.1576	Rich
chr3L	22260054	22260074	-	CACGCTTTACGCCAATGAGC	0.8691	0.5323	0.6263	0.127	0.0489	0.4769	0.3148	-0.2374	-0.101	0.1397	Rich
chr3L	22260198	22260218	-	GGAGCGTCGCGAAGGCGAGC	1.0	0.3629	0.6889	0.2465	0.2743	0.6199	0.4368	0.0683	-0.0767	0.071	Rich
chr3L	22260206	22260226	-	CCGGGAAGGGAGCGTCGCGA	1.0	0.5018	0.7682	0.7076	0.6251	0.6696	0.4925	0.6179	0.5001	0.0645	Rich
chr3L	22260220	22260240	-	TTCCAATACTGCCGCCGGGA	0.8911	0.4693	0.6581	0.5204	0.4328	0.5926	0.3089	-0.1633	-0.3805	0.0169	Rich
chr3L	22260330	22260350	-	CTGCCTGGCTAGCTGCGTTG	0.933	0.5548	0.8248	0.674	0.5565	0.6338	0.6061	0.1145	-0.392	0.1592	Rich
chr3L	22260625	22260645	-	ACAGCGCGATGCCGGCGAAC	0.8276	0.4013	0.7031	0.5061	0.3015	0.4851	0.3796	0.0234	0.3397	0.068	Rich
chr3L	22260691	22260711	-	GGGACAGCTGGGTGGAGATC	0.9289	0.3919	0.6842	0.6631	0.5849	0.662	0.5375	0.3152	0.8247	0.0345	Rich
chr3L	22260712	22260732	-	CAAGAATGAGCTAAAGCCCC	0.8224	0.5305	0.6678	0.3974	0.5236	0.6673	0.6132	0.4786	0.2238	0.056	Rich
chr3L	22260928	22260948	-	CCAATACGGGCACAAGCTGC	0.7812	0.5711	0.6961	0.3245	0.1865	0.5352	0.4395	-0.0523	-0.257	0.0185	Rich
chr3L	22261069	22261089	-	TGGCAATGAGTCGCAGGAGA	0.7953	0.5347	0.6961	0.5643	0.5505	0.6612	0.3489	0.327	0.121	0.1047	Rich
chr3L	22261075	22261095	-	GCTTTTTGGCAATGAGTCGC	1.0	0.4775	0.5494	0.3624	0.0	0.3984	0.2176	-0.7581	-0.9943	0.0374	Rich
chr3L	22261266	22261286	-	TTAAAACAAAGCCCGCACAC	1.0	0.6752	0.7636	0.4849	0.0	0.5175	0.7101	0.6423	0.4921	0.403	Rich
chr3L	22261390	22261410	-	CGACTGCCTGTACCTTAACC	0.8947	0.4928	0.8155	0.2594	0.3949	0.5569	0.5754	0.2364	0.3598	0.1445	Rich
chr3L	22261417	22261437	-	TAGTCCGCACATCCTGCTGC	1.0	0.398	0.6746	0.3059	0.0683	0.5563	0.4903	0.0803	-0.2642	0.0261	Rich
chr3L	22261546	22261566	-	TCGGCTCGAATGGTCAACCG	1.0	0.6308	0.8106	0.5322	0.6502	0.707	0.7315	1.1275	0.2404	0.4713	Rich
chr3L	22261671	22261691	-	GCTGTGAGTTGGACAAATGG	1.0	0.6382	0.8224	0.4797	0.6038	0.7188	0.7228	1.3107	0.7941	0.6926	Rich
chr3L	22261822	22261842	-	TCAAGAGAGCTCGGCGGTGA	0.9211	0.5272	0.721	0.7444	0.493	0.6277	0.4686	0.4982	0.1875	0.066	Rich
chr3L	22261894	22261914	-	CTTCTGGGTGCCGGATGTTG	1.0	0.5138	0.761	0.7762	0.5171	0.542	0.4648	-0.0649	-0.5579	0.1021	Rich
chr3L	22262042	22262062	-	GCAATGTGCCGCCCTTGAAC	1.0	0.3556	0.8296	0.2717	0.0	0.4218	0.3421	-0.1755	0.2754	0.095	Rich
chr3L	22262305	22262325	-	CTCCGCCGAGCTGTTTATCA	0.72	0.4499	0.8061	0.4004	0.4048	0.4392	0.2103	-0.9459	-0.6196	0.0204	Rich
chr3L	22263691	22263711	-	TCGCCGCCACCCAGGATCAG	1.0	0.6177	0.7728	0.5927	0.5326	0.5924	0.6342	0.9453	0.3998	0.3071	Ddx1
chr3L	22263699	22263719	-	TCAGTACATCGCCGCCACCC	1.0	0.5491	0.721	0.5643	0.5396	0.6454	0.642	1.0216	0.9011	0.1409	Ddx1
chr3L	22263755	22263775	-	TTGCAGAATGGGGAGGCAGA	1.0	0.6057	0.8343	0.7008	0.3753	0.5702	0.418	0.3037	0.3534	0.0465	Ddx1
chr3L	22263762	22263782	-	ACACGATTTGCAGAATGGGG	1.0	0.6636	0.7028	0.5617	0.4617	0.6287	0.5033	0.5596	0.0617	0.4106	Ddx1
chr3L	22263791	22263811	-	CCCCTCCTCCAGATCACGCA	1.0	0.5555	0.762	0.3803	0.2113	0.5458	0.5141	0.6353	0.2571	0.288	Ddx1
chr3L	22263866	22263886	-	CGCGTTTCCTCGGTCGAAGA	1.0	0.4973	0.8108	0.4112	0.3201	0.5536	0.278	-0.5451	-0.7719	0.0469	Ddx1
chr3L	22263901	22263921	-	GACTGGCAACGCAGACCATC	1.0	0.4633	0.6155	0.4646	0.3794	0.4646	0.2881	-0.3342	0.4057	0.0835	Ddx1
chr3L	22264053	22264073	-	TGCGACAGGTGCCCAAATCG	1.0	0.6288	0.7941	0.4211	0.5652	0.6727	0.644	1.0999	0.4356	0.0828	Ddx1
chr3L	22264067	22264087	-	GAATCCAAAGCCCATGCGAC	1.0	0.5276	0.6117	0.4083	0.2234	0.6078	0.4578	0.2414	-0.0346	0.0875	Ddx1
chr3L	22264170	22264190	-	CCTGGTTTTTCAAATCGAGC	0.9596	0.5417	0.7352	0.1841	0.0	0.3611	0.1973	-0.9266	-1.1331	0.3347	Ddx1
chr3L	22264221	22264241	-	GCAGGCGGAAGGCTACGCCC	0.9954	0.5934	0.7575	0.5624	0.607	0.6953	0.618	0.8375	0.892	0.6104	Ddx1
chr3L	22264239	22264259	-	CCTTGGCAAGGTTGTCCGGC	0.822	0.4516	0.6342	0.2611	0.3109	0.5363	0.3373	-0.1165	-0.3196	0.122	Ddx1
chr3L	22264251	22264271	-	GGTAAAAGGTCTCCTTGGCA	0.8934	0.5988	0.7148	0.4276	0.3303	0.6287	0.5313	0.0935	-0.3665	0.1108	Ddx1
chr3L	22264265	22264285	-	CAGCACCACCGCCGGGTAAA	0.9533	0.3011	0.7494	0.5364	0.2559	0.3182	0.2627	-0.7497	-0.2707	0.0277	Ddx1
chr3L	22264441	22264461	-	ATAATGGCCTGAGGGGCGTT	0.6541	0.4985	0.6958	0.565	0.301	0.4683	0.5057	-0.2062	0.2435	0.1709	Ddx1
chr3L	22264450	22264470	-	GGCTCCATGATAATGGCCTG	1.0	0.4742	0.6876	0.4709	0.5411	0.6501	0.4386	0.0732	-0.6076	0.1032	Ddx1
chr3L	22264496	22264516	-	AAACTTCTCGATCTGGTTGT	1.0	0.3684	0.7636	0.3853	0.1351	0.3619	0.2751	-0.2755	0.0923	0.1717	Ddx1
chr3L	22264527	22264547	-	AGCGAACCTCTGGGTTGCTC	1.0	0.4586	0.7541	0.3927	0.3955	0.5879	0.4655	-0.2154	-0.1477	0.0273	Ddx1
chr3L	22264551	22264571	-	TCACTCCACCGATAAGCAGC	1.0	0.5355	0.6961	0.2189	0.1387	0.5428	0.5256	0.379	0.06	0.2463	Ddx1
chr3L	22264668	22264688	-	AAAAGCGGCAATGGGTGAGC	0.961	0.5032	0.721	0.4481	0.0	0.3803	0.3228	-0.1905	-0.0752	0.0216	Ddx1
chr3L	22264854	22264874	-	CCCAGGTGGGGAAGTGCATC	1.0	0.4421	0.7446	0.5427	0.3726	0.3655	0.3111	-0.5944	-0.2181	0.0063	Ddx1
chr3L	22264871	22264891	-	CTCCCCCTTCAGATCCACCC	1.0	0.6157	0.7409	0.4385	0.4809	0.66	0.6226	0.6348	0.4564	0.088	Ddx1
chr3L	22264903	22264923	-	ACGACGTGGTGAACCGTCTC	1.0	0.4249	0.7315	0.5658	0.4863	0.4953	0.3179	-0.5578	-0.2907	0.0045	Ddx1
chr3L	22264955	22264975	-	GGGTTGGCGCAGCGACTGCC	0.9877	0.432	0.6139	0.5434	0.2953	0.5683	0.3836	-0.406	-0.602	0.0935	Ddx1
chr3L	22266256	22266276	-	ACAAGAGCAAGGCGACGACG	0.5484	0.6476	0.7421	0.5219	0.5494	0.7073	0.672	0.9467	0.0286	0.5306	CG11523
chr3L	22266267	22266287	-	CTTCGCAACGGACAAGAGCA	0.9091	0.6162	0.6615	0.3169	0.3921	0.6053	0.4517	0.6431	0.0987	0.291	CG11523
chr3L	22266310	22266330	-	CCAGTACGACACCATAGACG	1.0	0.6936	0.8474	0.3317	0.4852	0.6926	0.719	1.4109	0.581	0.6357	CG11523
chr3L	22266364	22266384	-	GAGCGCCACTTGCTGCGTTC	1.0	0.3814	0.8249	0.6577	0.2649	0.3553	0.2309	-0.5665	-0.1588	0.091	CG11523
chr3L	22266466	22266486	-	CGCCATAATTAACGATGTTA	1.0	0.3063	0.5827	0.291	0.1565	0.3718	0.0816	-1.4635	-0.9535	0.0176	CG11523
chr3L	22266499	22266519	-	GGAGCAGGCCTTCAACTGCG	0.6131	0.6733	0.6614	0.4885	0.6027	0.7469	0.7445	1.1192	0.0065	0.7546	CG11523
chr3L	22266514	22266534	-	CGCAGACCCTGGGGAGGAGC	1.0	0.4079	0.6866	0.5339	0.4676	0.5237	0.3339	-0.8271	-0.8912	0.0134	CG11523
chr3L	22266520	22266540	-	AGCCACCGCAGACCCTGGGG	1.0	0.5867	0.827	0.5592	0.5182	0.6037	0.4595	0.1791	-0.2503	0.0544	CG11523
chr3L	22274749	22274769	-	GCAGGTGAGGTGCGCAGCTG	1.0	0.4009	0.8379	0.5907	0.6911	0.6668	0.559	0.3417	0.1452	0.0644	Srpk79D
chr3L	22274762	22274782	-	CAGCATACTCAGCGCAGGTG	1.0	0.5608	0.7608	0.6627	0.5346	0.6496	0.5214	0.3979	0.0062	0.096	Srpk79D
chr3L	22274767	22274787	-	CTACCCAGCATACTCAGCGC	1.0	0.5524	0.7079	0.225	0.34	0.6292	0.7083	0.6591	0.5764	0.5318	Srpk79D
chr3L	22274819	22274839	-	AGTTAGACCGCATCCTGAGG	1.0	0.6239	0.8235	0.5421	0.4163	0.6404	0.5751	0.9579	0.5114	0.1051	Srpk79D
chr3L	22274822	22274842	-	GGCAGTTAGACCGCATCCTG	1.0	0.6451	0.7658	0.6292	0.6343	0.7024	0.5228	0.8351	0.2635	0.1076	Srpk79D
chr3L	22274850	22274870	-	CAATGCTGGCCGCCGGGCCC	1.0	0.4084	0.8058	0.4622	0.0623	0.0975	0.335	-0.965	-1.055	0.0053	Srpk79D
chr3L	22274874	22274894	-	GAGAAAGCGGCGAGCTGCCC	0.7882	0.4018	0.7541	0.5237	0.5103	0.7646	0.4632	0.0249	0.0643	0.0333	Srpk79D
chr3L	22274990	22275010	-	ATAGGGAATGCCGTGGGTGT	1.0	0.5207	0.8155	0.6988	0.6048	0.6468	0.5294	0.6621	0.6377	0.1786	Srpk79D
chr3L	22275008	22275028	-	AGTACCGTGAAAATGCGGAT	1.0	0.6025	0.6308	0.398	0.3933	0.67	0.4617	0.1722	0.2559	0.3103	Srpk79D
chr3L	22275034	22275054	-	TGGTGCGGCGTGGTGGCCGC	0.535	0.3427	0.7917	0.756	0.5576	0.4985	0.4244	-0.4236	-0.8602	0.0665	Srpk79D
chr3L	22275057	22275077	-	TCCCATGGTGGTGTAGGTGG	0.8013	0.532	0.7658	0.8961	0.6262	0.6491	0.6127	0.785	-0.082	0.2434	Srpk79D
chr3L	22275063	22275083	-	TGCCGTTCCCATGGTGGTGT	1.0	0.5503	0.721	0.5769	0.588	0.6783	0.4384	0.1703	-0.2148	0.0611	Srpk79D
chr3L	22275160	22275180	-	GTCATCGAGGCCAGCGACAG	0.7121	0.6222	0.7907	0.666	0.6145	0.6815	0.6292	1.1274	0.52	0.0878	Srpk79D
chr3L	22275173	22275193	-	TGGCAGGGCCGCTGTCATCG	1.0	0.5735	0.8426	0.5411	0.6336	0.6231	0.6129	0.0091	-0.3816	0.0591	Srpk79D
chr3L	22275189	22275209	-	CATAGAGCGGAGCCAGTGGC	1.0	0.4407	0.7087	0.3975	0.4947	0.6024	0.4223	0.1143	-0.1012	0.1032	Srpk79D
chr3L	22275225	22275245	-	ACTGAGAGGAGGTCAGCGGC	1.0	0.4935	0.7181	0.4973	0.3516	0.5286	0.516	0.5262	0.4382	0.0373	Srpk79D
chr3L	22275236	22275256	-	CTTGGTGGTGGACTGAGAGG	1.0	0.6235	0.8616	0.787	0.6709	0.6303	0.6523	1.0024	0.7406	0.3726	Srpk79D
chr3L	22275239	22275259	-	GAGCTTGGTGGTGGACTGAG	1.0	0.5741	0.6603	0.9132	0.7613	0.7163	0.7129	0.7732	0.2803	0.2118	Srpk79D
chr3L	22278097	22278117	-	GGCATTGGCCTGCATGGGGC	1.0	0.4234	0.762	0.443	0.4228	0.6224	0.4256	-0.1861	-0.67	0.0766	Srpk79D
chr3L	22278146	22278166	-	GATCCAACCAGTGGTCCAGC	1.0	0.4976	0.6512	0.1595	0.3085	0.5637	0.4179	-0.2412	-0.0855	0.2295	Srpk79D
chr3L	22278191	22278211	-	CTAGTGATAGCAGCATGTGT	0.9375	0.6448	0.7197	0.4504	0.5324	0.7025	0.6473	1.0911	1.2293	0.4127	Srpk79D
chr3L	22278245	22278265	-	GATCCTGGCCGAGAGTACCC	1.0	0.6442	0.7363	0.4402	0.48	0.6969	0.6758	0.9526	0.9362	0.6403	Srpk79D
chr3L	22278296	22278316	-	GGAAGAGGAAGAGCATTAAC	1.0	0.4261	0.6961	0.5596	0.4119	0.5366	0.4126	-0.1156	0.6836	0.5	Srpk79D
chr3L	22278311	22278331	-	GCAGCAGGTGCATCAGGAAG	0.4777	0.4824	0.7101	0.7138	0.5952	0.6546	0.6059	1.0308	0.3119	0.4857	Srpk79D
chr3L	22278317	22278337	-	ACAGCCGCAGCAGGTGCATC	0.4529	0.484	0.6796	0.4652	0.3043	0.4505	0.372	-0.4264	0.0364	0.0572	Srpk79D
chr3L	22278542	22278562	-	ACTGATGGCGCAAGGCAATA	0.8394	0.3959	0.721	0.4666	0.145	0.3555	0.229	-0.6415	0.1049	0.1093	Srpk79D
chr3L	22278550	22278570	-	TCGCTTAGACTGATGGCGCA	1.0	0.6025	0.7336	0.6654	0.2879	0.4671	0.4614	0.4363	-0.0976	0.2217	Srpk79D
chr3L	22278601	22278621	-	CCCGGGGGTAACGGGCTCAA	1.0	0.4662	0.7588	0.6892	0.6145	0.5053	0.2652	-0.5969	-0.4615	0.0337	Srpk79D
chr3L	22278632	22278652	-	GCGGCGGCAAGTAGGTATCC	1.0	0.5043	0.6748	0.4598	0.4651	0.5461	0.3383	-0.0238	0.5821	0.0271	Srpk79D
chr3L	22278681	22278701	-	TTGACCGGCTCCGCCAACTG	0.7707	0.5888	0.8201	0.7432	0.5491	0.651	0.7408	1.1482	0.4912	0.2449	Srpk79D
chr3L	22278843	22278863	-	AAATTTCGTCGGTCGTACTG	1.0	0.5316	0.833	0.376	0.0	0.5	0.5285	0.128	-0.3492	0.1307	Srpk79D
chr3L	22278920	22278940	-	TCCACCGCGGCAATACTGAG	1.0	0.7135	0.6614	0.4657	0.5874	0.7192	0.7556	1.296	0.6446	0.1771	Srpk79D
chr3L	22279128	22279148	-	GAGCACTCTTAACAACCTTG	1.0	0.6455	0.7374	0.3574	0.4763	0.6933	0.3735	0.5177	0.1346	0.3496	Srpk79D
chr3L	22279188	22279208	-	CTGCGTCACGGATAGCTTCC	1.0	0.4101	0.7777	0.4892	0.3649	0.414	0.2953	-0.7236	-0.211	0.0298	Srpk79D
chr3L	22279289	22279309	-	CAGGGCCTCGAAAACCAGGC	1.0	0.5826	0.729	0.634	0.563	0.5755	0.4414	-0.0607	-0.0204	0.3224	Srpk79D
chr3L	22279293	22279313	-	AGCCCAGGGCCTCGAAAACC	0.7664	0.4678	0.598	0.5478	0.346	0.483	0.5527	0.2634	0.3035	0.0251	Srpk79D
chr3L	22279308	22279328	-	GCTTATACAAGCTGCAGCCC	0.7432	0.376	0.631	0.2514	0.2842	0.6064	0.4664	0.2731	0.3025	0.0913	Srpk79D
chr3L	22279413	22279433	-	TGATGCTACACTTGCTGTGC	0.7609	0.4402	0.6452	0.3155	0.0712	0.4497	0.4697	0.0942	0.0736	0.0174	Srpk79D
chr3L	22279464	22279484	-	CGGCATTATCGATCACCAGC	1.0	0.559	0.6678	0.4328	0.2305	0.5146	0.2716	-0.2774	-0.3759	0.4074	Srpk79D
chr3L	22279610	22279630	-	CTTCTCGATGGAGCTGACTA	1.0	0.4236	0.7919	0.4888	0.4048	0.5579	0.399	0.1972	0.1894	0.1167	Srpk79D
chr3L	22279793	22279813	-	GTTGGAATTGAGCGTGGACG	1.0	0.5548	0.8096	0.6118	0.5054	0.6477	0.4652	0.2783	-0.3594	0.5042	Srpk79D
chr3L	22285740	22285760	-	TGGCATGGTGATGTTCAACC	0.8563	0.572	0.7636	0.6926	0.5348	0.6688	0.7026	0.5686	0.645	0.4786	Hem
chr3L	22285914	22285934	-	GTCGTACCGAAAGACACGAG	1.0	0.7155	0.7844	0.6046	0.6111	0.6994	0.626	0.9247	0.2165	0.516	Hem
chr3L	22285986	22286006	-	ACAATCTGCTCGTAAGAAGA	1.0	0.5766	0.715	0.4023	0.1979	0.6283	0.5662	0.2418	0.2121	0.3079	Hem
chr3L	22286097	22286117	-	TCTTGAGGAAATGGCTAAGG	0.6061	0.5268	0.7149	0.722	0.5011	0.6661	0.6381	0.6059	0.2796	0.2692	Hem
chr3L	22286100	22286120	-	ATTTCTTGAGGAAATGGCTA	1.0	0.5238	0.6321	0.3068	0.0	0.4392	0.3647	-0.0962	-0.1536	0.134	Hem
chr3L	22286112	22286132	-	CGTGGTAAATATATTTCTTG	0.8491	0.5497	0.7907	0.3137	0.3206	0.5275	0.1379	-0.9103	-0.9158	0.0663	Hem
chr3L	22286143	22286163	-	AGCGACACCATATACGTGAA	1.0	0.6722	0.7006	0.3486	0.4823	0.6448	0.5347	0.4926	0.4329	0.1483	Hem
chr3L	22286166	22286186	-	TACGCACGAAATGTGCCCGG	1.0	0.7391	0.7634	0.7661	0.5142	0.6786	0.6932	1.3963	0.4624	0.5284	Hem
chr3L	22286353	22286373	-	ATTCAATGGTTTTCCACACT	1.0	0.509	0.7494	0.3992	0.2687	0.3975	0.2319	-1.7056	-1.3435	0.0182	Hem
chr3L	22286410	22286430	-	GTGTGGGAAAGGCTGCACTT	0.5688	0.6792	0.7869	0.6115	0.5733	0.5748	0.5014	0.5003	0.9744	0.2707	Hem
chr3L	22286421	22286441	-	AACGTACATGAGTGTGGGAA	1.0	0.5902	0.6769	0.6941	0.5168	0.6339	0.4187	-0.0318	-0.3719	0.0833	Hem
chr3L	22286502	22286522	-	TGCAGCCCTGACAGTTAAGC	1.0	0.5458	0.721	0.3781	0.2774	0.4687	0.3527	-0.524	-0.1275	0.1548	Hem
chr3L	22286652	22286672	-	TCTTGTGCGTAAATACAGCC	0.9689	0.5794	0.5715	0.4393	0.1921	0.5746	0.3068	0.3308	0.0061	0.5691	Hem
chr3L	22286685	22286705	-	GGAGCTCTTATTCCACATGG	1.0	0.7336	0.6818	0.553	0.5835	0.7244	0.6563	0.9261	0.4694	0.3186	Hem
chr3L	22286809	22286829	-	CCACCTCTTCTCAAAAATAA	0.9235	0.3721	0.6121	0.1086	0.0	0.2057	0.1139	-1.6484	-1.4381	0.1245	Hem
chr3L	22286844	22286864	-	ATGAGATTCTATGGCTCCTC	1.0	0.4363	0.6785	0.6964	0.4076	0.5477	0.3968	-0.1499	0.0967	0.0443	Hem
chr3L	22286903	22286923	-	ACCAGGCCTCCTGGGACCTA	1.0	0.4395	0.7588	0.702	0.5655	0.5545	0.4735	-0.1013	0.1811	0.044	Hem
chr3L	22286920	22286940	-	CTTATTATGACCGACCAACC	1.0	0.6181	0.7494	0.4066	0.3702	0.4681	0.4614	0.1861	0.3987	0.1281	Hem
chr3L	22286951	22286971	-	GTTTCTTCGAACAGCCTTGA	1.0	0.3783	0.5754	0.4085	0.1577	0.4786	0.2245	-0.4478	-0.1201	0.1034	Hem
chr3L	22287029	22287049	-	CAAGCGGATCGGAGAAGTAA	1.0	0.4505	0.6404	0.591	0.3911	0.6013	0.5247	0.0863	0.1604	0.1144	Hem
chr3L	22287058	22287078	-	GCTACTTTCGACGGAATTAA	1.0	0.2303	0.5554	0.2682	0.2258	0.3657	0.1868	-0.8927	-0.2598	0.4978	Hem
chr3L	22287080	22287100	-	GCAAATTCATCAATACATTC	1.0	0.4349	0.6394	0.1205	0.0	0.3514	0.0652	-1.2988	-0.4838	0.2221	Hem
chr3L	22287107	22287127	-	TGTGGCCTTGTTCCGCGACG	0.7422	0.5834	0.8616	0.5759	0.5084	0.6397	0.5067	0.2706	-0.5485	0.3107	Hem
chr3L	22287236	22287256	-	CTGCGAGTACATATCCCTGG	1.0	0.7123	0.819	0.7764	0.664	0.7125	0.6673	1.1561	0.752	0.3261	Hem
chr3L	22287281	22287301	-	CAATCCGGCCATTCTTCTTA	1.0	0.3244	0.6746	0.1099	0.1479	0.2848	0.1099	-1.1806	-0.549	0.0422	Hem
chr3L	22287304	22287324	-	ATGCAAAAGTTGAGTCTGGT	0.9167	0.5627	0.6628	0.51	0.4026	0.6255	0.4727	-0.7329	-0.6496	0.1051	Hem
chr3L	22287330	22287350	-	ACCTGCCAGCAGACAAGTGG	1.0	0.5665	0.7655	0.5419	0.545	0.6844	0.5931	0.5898	0.115	0.1094	Hem
chr3L	22287422	22287442	-	CCCCTTAAAAAAGTTGGCCG	1.0	0.5468	0.7907	0.3128	0.2097	0.492	0.4224	-0.256	-1.0574	0.5486	Hem
chr3L	22287446	22287466	-	GCAGATGATTCTGGACTACG	0.7525	0.712	0.6807	0.4851	0.6441	0.6972	0.7207	0.7223	0.0429	0.6312	Hem
chr3L	22287494	22287514	-	CTACGAGCTGCAAAACAATC	1.0	0.5059	0.6961	0.3824	0.1282	0.3586	0.2404	-0.8146	-0.3923	0.2105	Hem
chr3L	22287542	22287562	-	GTCTAGGGTCGAGGACCGCA	1.0	0.5614	0.5667	0.6099	0.4932	0.6396	0.5722	0.8925	0.601	0.494	Hem
chr3L	22287551	22287571	-	GATTGTTTTGTCTAGGGTCG	1.0	0.4149	0.7574	0.554	0.1757	0.5383	0.264	-1.0065	-1.281	0.1118	Hem
chr3L	22287558	22287578	-	CCTTGATGATTGTTTTGTCT	1.0	0.4345	0.7208	0.2238	0.0449	0.3281	0.0653	-1.8771	-1.863	0.0315	Hem
chr3L	22287692	22287712	-	CGTGGACCTACTTGATTTCA	1.0	0.2674	0.6252	0.239	0.3375	0.3967	0.096	-1.2854	-0.9032	0.0188	Hem
chr3L	22287781	22287801	-	TTCCCCAACATCGACGTCAA	1.0	0.564	0.7079	0.478	0.4051	0.4709	0.2928	-0.2215	-0.4186	0.0309	Hem
chr3L	22289029	22289049	-	GTGGGGCAGCCCGGTTGCAA	1.0	0.48	0.7871	0.5923	0.6133	0.6588	0.4244	0.0859	-0.0081	0.0142	IleRS
chr3L	22289199	22289219	-	CCCATCTTGGCCACGTCCTC	1.0	0.4353	0.7777	0.2841	0.37	0.3328	0.1508	-0.7293	-0.5367	0.0169	IleRS
chr3L	22289230	22289250	-	CTTCCGGCACTCGGCATTGT	0.5503	0.3494	0.7031	0.3968	0.3164	0.3989	0.2374	-0.6512	-0.42	0.0735	IleRS
chr3L	22289425	22289445	-	CGTTGTGCAGGCGGTGGAAT	0.6094	0.2695	0.6877	0.4927	0.5252	0.5534	0.184	-0.8932	-0.8376	0.0303	IleRS
chr3L	22289437	22289457	-	GTTCGAAAGGGACGTTGTGC	1.0	0.4934	0.721	0.3028	0.3491	0.6118	0.4979	-0.004	-0.1052	0.0455	IleRS
chr3L	22289450	22289470	-	GGTTGGCCTCGAAGTTCGAA	1.0	0.586	0.6483	0.2976	0.2386	0.54	0.2118	-0.1171	-0.1173	0.3145	IleRS
chr3L	22289496	22289516	-	TCCAGTGCAACTACTACGCA	1.0	0.5183	0.7148	0.3794	0.3773	0.6206	0.3998	0.1406	-0.3026	0.1311	IleRS
chr3L	22289539	22289559	-	GGTGGTCCACACTAGGAAGA	1.0	0.578	0.7777	0.5774	0.4671	0.669	0.683	0.877	0.6704	0.2811	IleRS
chr3L	22289546	22289566	-	ATGGCGTGGTGGTCCACACT	1.0	0.5994	0.7929	0.6052	0.5574	0.5218	0.4434	0.1033	0.6382	0.0278	IleRS
chr3L	22289578	22289598	-	AACACAGCATGCGAAGTTTG	1.0	0.5254	0.696	0.3008	0.3454	0.5267	0.2777	-0.3805	-0.3511	0.0465	IleRS
chr3L	22289614	22289634	-	TACGTCGCGCACTTTTACAT	1.0	0.4606	0.7919	0.4036	0.3672	0.5352	0.1975	-0.6042	-0.3989	0.4368	IleRS
chr3L	22289735	22289755	-	GCTTGTAGTGAAGGTCCTTA	0.8835	0.3837	0.6452	0.3173	0.368	0.4433	0.2094	-0.6757	0.0193	0.3717	IleRS
chr3L	22289744	22289764	-	GGAAAAGCGGCTTGTAGTGA	0.9648	0.513	0.7069	0.3028	0.3706	0.6876	0.4135	-0.0853	-0.3218	0.0503	IleRS
chr3L	22289766	22289786	-	GCTCCTCGCTTCGCAAAGTA	1.0	0.4015	0.6059	0.4	0.1713	0.4026	0.378	-0.5437	-0.4204	0.1873	IleRS
chr3L	22289810	22289830	-	CAGTCACGTACTCGTCGACC	1.0	0.5721	0.5896	0.4106	0.3933	0.5817	0.5273	0.1162	0.0311	0.0836	IleRS
chr3L	22289866	22289886	-	ATAATCGTCTTCTCCGAAGT	0.9713	0.5909	0.7636	0.3957	0.3775	0.6072	0.4381	0.1028	0.2322	0.3478	IleRS
chr3L	22289897	22289917	-	TTGTGATGAGGCCCGCAGCG	0.7079	0.6476	0.7653	0.6146	0.5293	0.6036	0.6216	0.8613	0.0056	0.5969	IleRS
chr3L	22289909	22289929	-	CCTCACTGGACTTTGTGATG	1.0	0.6065	0.8332	0.2881	0.513	0.574	0.4011	0.2145	-0.1199	0.0238	IleRS
chr3L	22290105	22290125	-	GGAACCGCCTTATAGATAAG	1.0	0.6015	0.7634	0.3819	0.5365	0.7727	0.6806	0.7104	0.4865	0.5861	IleRS
chr3L	22290126	22290146	-	TCGACGCGCACAAACCAGGA	1.0	0.6483	0.6827	0.492	0.4833	0.6544	0.6043	0.7229	0.4286	0.2657	IleRS
chr3L	22290130	22290150	-	GTGCTCGACGCGCACAAACC	1.0	0.5358	0.8391	0.6212	0.4215	0.5765	0.4212	0.2616	0.3107	0.0729	IleRS
chr3L	22290164	22290184	-	TTTGGGAACTGCAATCAAGC	0.7576	0.554	0.8013	0.1859	0.0011	0.4762	0.3142	-0.2256	-0.0816	0.4104	IleRS
chr3L	22290363	22290383	-	ACGACGGTCTCATCACCGCT	1.0	0.6172	0.6011	0.4856	0.5248	0.6182	0.486	0.6206	0.5211	0.6593	IleRS
chr3L	22290483	22290503	-	CGACGCAGTGGTGGATTTCC	1.0	0.3728	0.6536	0.3645	0.4291	0.3244	0.1743	-0.8056	0.0721	0.0269	IleRS
chr3L	22290513	22290533	-	TCAAACCAACAGTCAAAAAC	1.0	0.4528	0.715	0.3176	0.0	0.3913	0.3174	-0.7328	-0.4783	0.1147	IleRS
chr3L	22290570	22290590	-	AAGTCCTTTTCGTTTTCAAA	0.5721	0.3599	0.6651	0.1861	0.0	0.2507	0.0175	-2.1739	-2.1846	0.0661	IleRS
chr3L	22290662	22290682	-	ATAGCGCCGTCGAAATCACA	1.0	0.6113	0.7112	0.3973	0.2249	0.6872	0.5274	0.5769	0.5942	0.6352	IleRS
chr3L	22290707	22290727	-	AGACCAGTCCACTTGCAATG	0.8814	0.7055	0.7776	0.4381	0.3701	0.6244	0.6671	1.0043	0.4984	0.6326	IleRS
chr3L	22290827	22290847	-	TTACGACGGGCGAATTGATA	1.0	0.4594	0.8391	0.3342	0.2288	0.4111	0.1628	-0.2062	0.5299	0.0345	IleRS
chr3L	22290908	22290928	-	GGTATGCATTGTACCACGGT	1.0	0.6237	0.7242	0.4764	0.6373	0.7326	0.5938	0.6575	0.6185	0.2701	IleRS
chr3L	22291033	22291053	-	AATCCACACATCTATAACGG	0.9415	0.6771	0.7634	0.371	0.4398	0.7015	0.6812	1.3641	0.6994	0.4774	IleRS
chr3L	22291072	22291092	-	AGTGGCAAAGAACTCGAGTA	1.0	0.5297	0.7148	0.5587	0.5512	0.6697	0.5724	0.5097	0.5067	0.1699	IleRS
chr3L	22291112	22291132	-	GCCGGGGTACGACAGTGTAC	1.0	0.5874	0.8155	0.5063	0.5084	0.5779	0.5479	0.544	1.082	0.3898	IleRS
chr3L	22291343	22291363	-	TCCGTAAGGTAAGGCGTGAA	1.0	0.5546	0.6439	0.5804	0.504	0.5602	0.5229	0.1581	-0.0362	0.0143	IleRS
chr3L	22291352	22291372	-	AATATGTACTCCGTAAGGTA	1.0	0.5582	0.6567	0.5723	0.4245	0.6492	0.6481	1.1066	1.3148	0.0733	IleRS
chr3L	22291357	22291377	-	GCTGGAATATGTACTCCGTA	0.8898	0.5868	0.7006	0.4992	0.4892	0.659	0.5371	0.3538	0.4121	0.7437	IleRS
chr3L	22299110	22299130	-	AGTGCCGCCTGCGCATGACC	1.0	0.4852	0.683	0.4545	0.3795	0.629	0.5271	0.6973	0.7489	0.0886	Ten-m
chr3L	22299139	22299159	-	AAATTCCATCGAGAACACGA	1.0	0.676	0.6345	0.3195	0.0727	0.6052	0.6826	0.6143	0.3016	0.1391	Ten-m
chr3L	22299163	22299183	-	GCTTCGAGATTACACTTCTC	1.0	0.4229	0.6556	0.3116	0.3441	0.4684	0.3019	-0.6543	0.1452	0.3137	Ten-m
chr3L	22299334	22299354	-	GATCTACGCACCTGACATGC	1.0	0.5487	0.6394	0.2748	0.2596	0.5714	0.4839	0.5527	0.6015	0.0969	Ten-m
chr3L	22299379	22299399	-	CGTTATGTCGAGCATCCCAG	1.0	0.7601	0.8188	0.5915	0.6367	0.7432	0.6185	0.9567	0.4588	0.9403	Ten-m
chr3L	22299421	22299441	-	CCATGTACACATCGCGGACC	1.0	0.5276	0.6452	0.4064	0.2684	0.5427	0.4146	-0.1812	-0.3554	0.0262	Ten-m
chr3L	22299578	22299598	-	GCGTGATCGGCACGGACGGA	1.0	0.5116	0.6248	0.5826	0.5717	0.6471	0.3643	0.5391	0.2029	0.166	Ten-m
chr3L	22299889	22299909	-	CTGGAAGCCAATTCCCTGCG	1.0	0.6436	0.7844	0.4997	0.5812	0.6583	0.6665	0.4072	-0.1559	0.182	Ten-m
chr3L	22300026	22300046	-	GCCAAATTGGCTTATCCGAA	0.9591	0.5347	0.6864	0.2373	0.3552	0.4876	0.2978	-0.5238	-0.5109	0.3151	Ten-m
chr3L	22300051	22300071	-	CGGCGATGGGGCACTGGCAA	0.7429	0.4279	0.8061	0.8249	0.607	0.6484	0.2804	-0.3901	-0.6405	0.0388	Ten-m
chr3L	22300393	22300413	-	GTGTCCCGATTGCGACGGCC	1.0	0.4988	0.5064	0.626	0.3106	0.5452	0.3655	-0.5334	-1.074	0.0849	Ten-m
chr3L	22300498	22300518	-	CCACGAGGGAATTCTGCAAA	0.8136	0.4675	0.7777	0.4023	0.2292	0.418	0.141	-0.8195	-0.8281	0.0398	Ten-m
chr3L	22300513	22300533	-	TCACCGCTACAACTTCCACG	1.0	0.6963	0.8011	0.195	0.4643	0.7101	0.7024	1.1438	0.3025	0.9594	Ten-m
chr3L	22300648	22300668	-	TGTAACCACGGCCGTGGTGA	1.0	0.5639	0.7352	0.5291	0.403	0.6589	0.4932	0.2799	-0.1035	0.1573	Ten-m
chr3L	22300765	22300785	-	CCATCTCCGCATAACAATCG	1.0	0.6138	0.7159	0.2155	0.312	0.6428	0.6076	0.5788	-0.0293	0.1532	Ten-m
chr3L	22300887	22300907	-	TCGTTGCAGATCCCGGGTAC	1.0	0.5062	0.7538	0.6677	0.4096	0.5524	0.3652	-0.0926	0.1469	0.0182	Ten-m
chr3L	22300912	22300932	-	TGCTGAATCTCAAGTGATTC	0.9722	0.3242	0.631	0.3191	0.0868	0.3183	0.0229	-1.9235	-1.6123	0.0449	Ten-m
chr3L	22300963	22300983	-	TTCGTGGAAGCACGGGTTTC	1.0	0.2194	0.7446	0.4743	0.2319	0.1746	0.0954	-1.4029	-0.714	0.0024	Ten-m
chr3L	22301056	22301076	-	CATGAGTATGTCCGAGGAAA	1.0	0.3932	0.6488	0.4926	0.4023	0.5548	0.2184	-0.3783	-0.3593	0.0429	Ten-m
chr3L	22301062	22301082	-	GGTCGTCATGAGTATGTCCG	1.0	0.6483	0.8663	0.5272	0.552	0.6774	0.6479	0.8574	-0.1252	0.8307	Ten-m
chr3L	22301101	22301121	-	CGTGCAAGTTCCATGGAACG	0.8111	0.6659	0.7634	0.4616	0.5712	0.6647	0.7272	0.7299	0.0548	0.5567	Ten-m
chr3L	22301230	22301250	-	GTCCACCACCACGCTCCTAG	1.0	0.6267	0.8758	0.1524	0.5075	0.6516	0.4576	0.4385	0.0436	0.1718	Ten-m
chr3L	22301298	22301318	-	AGTCGATCAGCGGTGATCAG	1.0	0.6376	0.8946	0.4557	0.6029	0.673	0.597	0.9056	0.6341	0.4007	Ten-m
chr3L	22301927	22301947	-	TTTGGAATTATTTCAATGCA	0.8305	0.5315	0.6048	0.3915	0.0	0.3321	0.0924	-1.0679	-1.2457	0.1194	Ten-m
chr3L	22302792	22302812	-	GGAAACCTTTAACGAAAGGT	1.0	0.5881	0.5481	0.3002	0.3175	0.676	0.4767	0.1301	-0.0435	0.4029	Ten-m
chr3L	22302796	22302816	-	AACTGGAAACCTTTAACGAA	1.0	0.6119	0.5951	0.331	0.1009	0.4593	0.4344	-0.1114	-0.1768	0.296	Ten-m
chr3L	22302984	22303004	-	AGATGGCTTGGTTGATTGCG	1.0	0.5572	0.6222	0.3852	0.557	0.6926	0.5883	0.4141	-0.0624	0.3732	Ten-m
chr3L	22303077	22303097	-	GTTGAACTGTGGCGACAGCA	1.0	0.6089	0.6237	0.5168	0.4542	0.6259	0.5374	0.3833	0.1162	0.2797	Ten-m
chr3L	22303134	22303154	-	ATGGGAGTGTCGCTGCTACG	1.0	0.6041	0.8946	0.5294	0.7032	0.7052	0.7016	0.7319	0.4003	0.3963	Ten-m
chr3L	22303161	22303181	-	CCAGTGCCGTGTAAGTGGCG	1.0	0.549	0.8222	0.3688	0.5639	0.6527	0.4899	0.4456	-0.1853	0.326	Ten-m
chr3L	22303212	22303232	-	CGGAAAGCACTGCACCATCG	0.8284	0.6629	0.8663	0.3929	0.5344	0.6951	0.5701	0.3151	-0.2413	0.0538	Ten-m
chr3L	22303358	22303378	-	GGTCAGCACGGACGTTGTGA	1.0	0.5723	0.7588	0.3293	0.441	0.685	0.5611	0.8362	0.6713	0.1776	Ten-m
chr3L	22303401	22303421	-	GAGTGGGGACGATTGTTCCA	1.0	0.6439	0.7538	0.5318	0.5523	0.629	0.547	0.4806	0.52	0.2442	Ten-m
chr3L	22303431	22303451	-	CACACAGACCTGTACCTGCG	1.0	0.7003	0.7477	0.5217	0.631	0.7007	0.7221	1.2544	0.5487	0.2686	Ten-m
chr3L	22303506	22303526	-	TGACTGCGCTACCATGGACC	1.0	0.6061	0.8155	0.3555	0.414	0.6438	0.6748	0.8526	0.5031	0.2286	Ten-m
chr3L	22303533	22303553	-	CATATGCAAGAAGGGCTGGA	1.0	0.6023	0.6674	0.34	0.4343	0.6525	0.6121	0.134	-0.0066	0.2176	Ten-m
chr3L	22303542	22303562	-	TGGCACTTGCATATGCAAGA	1.0	0.6002	0.7494	0.3114	0.2189	0.5235	0.4489	-0.0208	0.0374	0.1564	Ten-m
chr3L	22303583	22303603	-	TGCCCACATCCGAACTGCTC	1.0	0.4825	0.7409	0.1923	0.2632	0.5234	0.4514	0.3788	0.5544	0.016	Ten-m
chr3L	22303718	22303738	-	CAATGCATGCGCGGCTACAA	1.0	0.3989	0.6877	0.5526	0.2517	0.4677	0.4147	-0.1538	-0.1094	0.0901	Ten-m
chr3L	22303815	22303835	-	TAACCCGGGCTGGAAGGGCA	1.0	0.5682	0.6531	0.6762	0.4738	0.5803	0.5044	0.3879	0.0015	0.0236	Ten-m
chr3L	22303821	22303841	-	CATCTGTAACCCGGGCTGGA	0.7344	0.5199	0.6958	0.2583	0.4166	0.5592	0.4786	-0.0289	-0.1348	0.0193	Ten-m
chr3L	22303998	22304018	-	CTTCTACGCGGCCGTAGCCG	1.0	0.5659	0.8191	0.3831	0.2484	0.5206	0.4091	-0.2443	-0.9994	0.3752	Ten-m
chr3L	22304094	22304114	-	ACAGCTGTCGATAACTCGGG	1.0	0.7149	0.7146	0.5748	0.5915	0.6924	0.6014	0.9838	0.4648	0.8598	Ten-m
chr3L	22304298	22304318	-	CCACACGCAGTACCACTTTA	1.0	0.3594	0.7103	0.2971	0.2861	0.3538	0.126	-1.3093	-0.2677	0.1646	Ten-m
chr3L	22304365	22304385	-	AGTTCGACTACACGATTCCG	1.0	0.6251	0.6012	0.2811	0.5334	0.7496	0.6276	0.8821	0.4127	0.6474	Ten-m
chr3L	22304448	22304468	-	TCTCGGCCAGAAGCTGACCA	1.0	0.6864	0.8296	0.3718	0.5435	0.698	0.6958	1.0474	0.6101	0.5033	Ten-m
chr3L	22304968	22304988	-	ATGCCAGTACTAATACTGGA	0.7	0.6953	0.5492	0.4261	0.4833	0.6865	0.6953	0.7939	0.725	0.4045	Ten-m
chr3L	22305113	22305133	-	CGAAGACGGGGTTAGAGATG	1.0	0.5951	0.8474	0.5286	0.6556	0.6971	0.5522	0.6152	0.2739	0.0424	Ten-m
chr3L	22305140	22305160	-	CCCCTTCCATAGCGAGGAGG	0.7196	0.4951	0.7279	0.6897	0.5132	0.5941	0.4924	0.1797	-0.5415	0.1417	Ten-m
chr3L	22305143	22305163	-	TAACCCCTTCCATAGCGAGG	1.0	0.6686	0.7776	0.453	0.2369	0.6538	0.6218	0.7785	0.2262	0.1594	Ten-m
chr3L	22305146	22305166	-	TATTAACCCCTTCCATAGCG	1.0	0.667	0.6695	0.3074	0.0841	0.6299	0.6258	0.2891	-0.075	0.6706	Ten-m
chr3L	22305320	22305340	-	GCATGAGAAACCGACTGCCC	1.0	0.5737	0.7161	0.4972	0.5661	0.7358	0.5809	0.8781	0.8676	0.1542	Ten-m
chr3L	22305350	22305370	-	AGGACCCCACTTCATCAAGG	1.0	0.728	0.7776	0.5221	0.5482	0.7091	0.7118	0.899	0.3573	0.5756	Ten-m
chr3L	22305353	22305373	-	CGGAGGACCCCACTTCATCA	1.0	0.6066	0.8155	0.3421	0.3567	0.561	0.6164	0.2079	0.1633	0.0692	Ten-m
chr3L	22305370	22305390	-	GTCGAAGTGCCCACGGGCGG	0.7352	0.54	0.8616	0.7013	0.5214	0.5819	0.3714	-0.0505	-0.5099	0.0981	Ten-m
chr3L	22305419	22305439	-	TCTGACTATAGCCACAGACG	1.0	0.695	0.8332	0.3284	0.5038	0.6823	0.6061	1.1293	0.5464	0.2105	Ten-m
chr3L	22305527	22305547	-	GGTACTGAAAGGCCATCAGC	1.0	0.5119	0.6593	0.2918	0.3482	0.6143	0.5116	0.4122	0.6379	0.2146	Ten-m
chr3L	22305538	22305558	-	AGTCAAAACGAGGTACTGAA	0.8679	0.6649	0.6662	0.2985	0.4108	0.6166	0.5446	0.4804	0.4349	0.4109	Ten-m
chr3L	22305605	22305625	-	GATTTACAAGACGGCAGATA	1.0	0.5125	0.6452	0.4584	0.2409	0.5045	0.3117	-0.1898	0.3324	0.049	Ten-m
chr3L	22305629	22305649	-	ATTGACGATCTCCCACGAGG	1.0	0.678	0.78	0.4941	0.3985	0.6746	0.6352	1.2157	0.6919	0.3527	Ten-m
chr3L	22305632	22305652	-	TGGATTGACGATCTCCCACG	1.0	0.7625	0.819	0.586	0.693	0.7097	0.6968	1.1844	0.37	0.7397	Ten-m
chr3L	22305677	22305697	-	GAATGATGCTTCGCACTATG	1.0	0.581	0.7183	0.4388	0.5307	0.6642	0.4527	0.0217	-0.3052	0.1176	Ten-m
chr3L	22306043	22306063	-	TCGCCGGGCACACCCCCACA	1.0	0.5887	0.774	0.7749	0.4563	0.3772	0.47	0.6259	0.733	0.3092	Ten-m
chr3L	22306074	22306094	-	CAACTATGAGGTAGACAGTA	1.0	0.4721	0.5623	0.4926	0.3682	0.4759	0.5508	-0.0625	0.1571	0.0448	Ten-m
chr3L	22306086	22306106	-	TGATTTAGCTGACAACTATG	1.0	0.6284	0.69	0.4295	0.261	0.6139	0.6528	0.5428	0.2297	0.5406	Ten-m
chr3L	22306169	22306189	-	GAACATGATTTTCAAATCAA	0.8391	0.4793	0.6536	0.2988	0.1468	0.4324	0.0933	-1.6239	-1.6932	0.0497	Ten-m
chr3L	22306225	22306245	-	CCCCATCACAGACAGCTCAA	0.8139	0.6469	0.7636	0.333	0.3406	0.5536	0.4556	-0.1972	-0.2145	0.188	Ten-m
chr3L	22306282	22306302	-	CAACGCCGGAGACGACTGTA	1.0	0.4982	0.619	0.5259	0.5059	0.5325	0.4918	0.0867	0.2129	0.0129	Ten-m
chr3L	22306307	22306327	-	CAAAGTGACAACAGCAGCTC	0.8438	0.4366	0.6927	0.4052	0.1927	0.5253	0.3256	-0.1097	-0.0139	0.019	Ten-m
chr3L	22306437	22306457	-	TATTAAGCATGAGGAGGAGG	0.3676	0.5436	0.6333	0.5582	0.2792	0.645	0.5549	0.392	-0.4209	0.2519	Ten-m
chr3L	22306440	22306460	-	GCATATTAAGCATGAGGAGG	1.0	0.5239	0.6049	0.5364	0.3819	0.6099	0.5075	0.3983	-0.4213	0.0917	Ten-m
chr3L	22306443	22306463	-	GGAGCATATTAAGCATGAGG	0.7714	0.6628	0.6676	0.4417	0.4448	0.6951	0.6002	1.0059	0.266	0.2831	Ten-m
chr3L	22306446	22306466	-	AGCGGAGCATATTAAGCATG	1.0	0.629	0.7374	0.4681	0.4802	0.6819	0.5532	0.5462	0.0928	0.1112	Ten-m
chr3L	22306492	22306512	-	AAACACTGGTCAACAAGAGG	0.7742	0.6371	0.7658	0.518	0.3399	0.6189	0.4488	0.518	-0.1411	0.1174	Ten-m
chr3L	22306495	22306515	-	CTAAAACACTGGTCAACAAG	1.0	0.6273	0.7846	0.4698	0.2555	0.6148	0.4165	0.3662	-0.1859	0.4943	Ten-m
chr3L	22306657	22306677	-	ATGGAGTATACGGTACCCAA	1.0	0.6859	0.7385	0.7218	0.6306	0.6995	0.7122	1.1896	1.2453	0.2999	Ten-m
chr3L	22306764	22306784	-	AAACGAAAGCCTCAACCAGC	0.8571	0.5617	0.6961	0.2654	0.0	0.3848	0.3492	0.0651	0.0065	0.1468	Ten-m
chr3L	22306833	22306853	-	CCGAAGCCTAAACGAGGAGC	1.0	0.4512	0.6346	0.366	0.358	0.6227	0.4409	0.0821	-0.229	0.0743	Ten-m
chr3L	22306839	22306859	-	ACATCGCCGAAGCCTAAACG	1.0	0.7183	0.8151	0.3738	0.4241	0.6983	0.7644	1.3903	0.5391	0.8056	Ten-m
chr3L	22306868	22306888	-	GTCCGTGGGGCAGGAGAAAG	0.9006	0.5637	0.7374	0.7431	0.6202	0.6441	0.4817	0.4092	-0.1081	0.0452	Ten-m
chr3L	22306877	22306897	-	CGGCTGTCAGTCCGTGGGGC	1.0	0.4481	0.6958	0.4763	0.4678	0.4854	0.2799	-0.9706	-1.3453	0.0354	Ten-m
chr3L	22307548	22307568	-	CTGGCGAATGCCAATAATGG	0.6704	0.6154	0.8011	0.5501	0.57	0.6807	0.682	0.7866	0.3555	0.1644	Ten-m
chr3L	22307633	22307653	-	GTCGACGTCGGCCTCCGCGG	0.9164	0.6017	0.8758	0.7027	0.6287	0.719	0.6616	1.2885	0.3988	0.3254	Ten-m
chr3L	22307662	22307682	-	TCGAACAGCGGCACCGCCCA	1.0	0.4939	0.7919	0.5755	0.5107	0.6279	0.5577	0.5854	0.1338	0.0816	Ten-m
chr3L	22307734	22307754	-	CAATCGGGACTCGGAGCAGC	0.7778	0.4534	0.5599	0.5813	0.2984	0.5261	0.3927	-0.048	-0.1573	0.0331	Ten-m
chr3L	22307776	22307796	-	GTGCGCGCGAAGAACGGACA	0.6768	0.594	0.8249	0.5374	0.5751	0.7123	0.4877	0.7797	0.4003	0.1406	Ten-m
chr3L	22307852	22307872	-	AGTCGGCAACGAGGCCTCTG	1.0	0.6267	0.8284	0.5372	0.6343	0.6793	0.5176	0.3145	0.037	0.1197	Ten-m
chr3L	22307861	22307881	-	CTCCGTTCTAGTCGGCAACG	1.0	0.703	0.7765	0.3831	0.5089	0.6355	0.6193	0.0446	-0.6208	0.3052	Ten-m
chr3L	22307971	22307991	-	TCCTCGCCGTGGTTCGGTAT	1.0	0.4378	0.7312	0.6287	0.4585	0.5208	0.2963	-0.1622	-0.0457	0.1079	Ten-m
chr3L	22308011	22308031	-	GGCGCCGATGAACTTCCGCA	0.9018	0.6386	0.6591	0.3715	0.5415	0.6981	0.542	0.7116	0.2237	0.6667	Ten-m
chr3L	22308098	22308118	-	GGGCTACGAGCGGAGCACGC	1.0	0.509	0.8249	0.516	0.5888	0.7067	0.5143	0.6084	0.3855	0.0491	Ten-m
chr3L	22308119	22308139	-	ACCCACGAAGGATACGCTGA	1.0	0.5889	0.7636	0.2855	0.5294	0.6728	0.5821	0.5763	0.2608	0.0205	Ten-m
chr3L	22308131	22308151	-	GGCCTGCTCCACACCCACGA	1.0	0.6694	0.8155	0.5167	0.4901	0.6863	0.6359	0.8403	0.4136	0.2561	Ten-m
chr3L	22329959	22329979	-	GCCAAAGTATGTTTTGGAAA	0.5307	0.4249	0.721	0.1913	0.0473	0.2754	0.0521	-1.5916	-1.706	0.2156	CG32450
chr3L	22330020	22330040	-	ATCGACGGTTTCCAGGGCAA	1.0	0.5473	0.7777	0.6488	0.5491	0.6238	0.4586	0.2439	0.1158	0.0567	CG32450
chr3L	22330027	22330047	-	GGGTGACATCGACGGTTTCC	1.0	0.4041	0.6594	0.2565	0.3117	0.4261	0.1578	-0.9712	-0.4211	0.0129	CG32450
chr3L	22330107	22330127	-	GCCGATGCAGGCCAGAATTA	1.0	0.2319	0.7919	0.3356	0.2755	0.3947	0.2219	-0.6746	0.0326	0.0681	CG32450
chr3L	22330119	22330139	-	GTACACCCCATAGCCGATGC	1.0	0.5712	0.7919	0.3197	0.3805	0.6574	0.6478	0.7693	0.8901	0.1646	CG32450
chr3L	22454478	22454498	-	GCCACAAGCAGGCGGGCGAT	1.0	0.3785	0.6355	0.573	0.4139	0.4949	0.3857	0.0644	0.4499	0.0855	CG11449
chr3L	22454489	22454509	-	GTTGGGTGGAAGCCACAAGC	1.0	0.5103	0.7811	0.473	0.5862	0.6758	0.5744	0.7554	1.0451	0.0768	CG11449
chr3L	22454529	22454549	-	GTCACAAAGTGGTCTCCTGA	1.0	0.6094	0.7268	0.2397	0.5169	0.6824	0.2807	-0.0825	-0.1342	0.2624	CG11449
chr3L	22454562	22454582	-	CTTTAGTTGCTTCTGGTCAT	1.0	0.4053	0.7255	0.4558	0.0023	0.4053	0.2056	-0.553	-0.2664	0.1362	CG11449
chr3L	22454821	22454841	-	CCTCGAGGATCTCGCTGAGC	1.0	0.355	0.721	0.4458	0.0	0.3507	0.2583	-0.5156	-0.4559	0.0241	CG11449
chr3L	22454836	22454856	-	ACACGGACTCCTTTTCCTCG	1.0	0.595	0.8709	0.0849	0.4053	0.6069	0.3388	-1.0241	-1.2575	0.6794	CG11449
chr3L	22454868	22454888	-	CTGCTCTTGACGGGCAAGAA	0.8741	0.4284	0.7053	0.5552	0.3713	0.3474	0.32	-0.7016	-0.6107	0.0852	CG11449
chr3L	22454974	22454994	-	CGCGCAGCGCCTTGGATAAG	0.8337	0.4149	0.7351	0.4295	0.475	0.5161	0.4124	-0.1445	-0.4935	0.1016	CG11449
chr3L	22455205	22455225	-	GCTGCTCCTCCTGGCTGCGC	0.5922	0.3573	0.6654	0.4376	0.1286	0.5192	0.5287	-0.4304	-0.6932	0.0855	CG11449
chr3L	22455234	22455254	-	TTGCTTGCGCAGTTGGGCAA	1.0	0.4041	0.8108	0.6595	0.2081	0.505	0.2437	-0.3152	-0.3859	0.2234	CG11449
chr3L	22455340	22455360	-	GCATGTAGGCGGTTACCCGC	1.0	0.5816	0.6817	0.4951	0.5457	0.6624	0.496	0.8256	0.813	0.3101	CG11449
chr3L	22460061	22460081	-	CACGGGGTGTGGCGGGGACG	1.0	0.3398	0.8756	0.6767	0.5748	0.4403	0.2415	-0.696	-0.95	0.0116	laza
chr3L	22460288	22460308	-	AGCACGCCGTCGGGCGGCTG	1.0	0.3897	0.8058	0.6581	0.4999	0.3586	0.5234	-1.0663	-1.311	0.0463	laza
chr3L	22460362	22460382	-	CCGCAATCTGTGGCGCGCAG	1.0	0.6073	0.8804	0.7094	0.4255	0.5927	0.3234	-0.0621	-0.6481	0.3351	laza
chr3L	22460393	22460413	-	TCTGCAAGCGCTTCCGCACC	1.0	0.416	0.7221	0.4056	0.242	0.5093	0.4745	0.0661	-0.0322	0.0385	laza
chr3L	22460500	22460520	-	GAGCATACGGTATCCCTACA	1.0	0.5939	0.7636	0.6246	0.502	0.6065	0.5849	0.6447	1.014	0.2241	laza
chr3L	22466950	22466970	-	TGAGGGCCACCCAGATCAGC	1.0	0.5138	0.6913	0.3637	0.3425	0.5189	0.4121	0.3722	0.5811	0.247	CG11438
chr3L	22466968	22466988	-	GCAGCACACTGGCCACGCTG	0.7716	0.5652	0.7574	0.4472	0.5965	0.7061	0.6274	0.8687	0.3831	0.1899	CG11438
chr3L	22467009	22467029	-	ACAGAAGAAGCCGCGCCGGA	1.0	0.5114	0.7431	0.4306	0.361	0.6254	0.5423	0.2811	0.063	0.1181	CG11438
chr3L	22467043	22467063	-	CGTCGCGCGCTGGATAGCTG	1.0	0.5683	0.923	0.3552	0.5664	0.7187	0.4747	0.3259	-0.2137	0.175	CG11438
chr3L	22467100	22467120	-	TCACGGCGTTGGGCACTCCG	1.0	0.6664	0.8649	0.4872	0.6918	0.6782	0.729	1.0229	0.2369	0.7124	CG11438
chr3L	22467220	22467240	-	AGAAGATAACCTGGCGATAA	1.0	0.4582	0.6927	0.4796	0.3361	0.4861	0.2749	-0.3774	0.0729	0.0171	CG11438
chr3L	22467244	22467264	-	TGACCATGGCGAGGCCGTAC	1.0	0.5018	0.6654	0.5694	0.2853	0.4616	0.4036	0.2238	0.7188	0.0524	CG11438
chr3L	22467253	22467273	-	TGGTGAACGTGACCATGGCG	1.0	0.6496	0.6695	0.4961	0.5919	0.6689	0.5114	0.4869	-0.3447	0.6406	CG11438
chr3L	22467295	22467315	-	AGTGCGGTCGCAGACGCCCG	1.0	0.625	0.8295	0.7377	0.6289	0.7068	0.6695	0.8319	0.162	0.4122	CG11438
chr3L	22467319	22467339	-	GCATGGGCTGGCACACGGCG	0.7449	0.5674	0.7215	0.6215	0.6038	0.6636	0.5864	0.6737	-0.1399	0.7555	CG11438
chr3L	22467376	22467396	-	AACTGTCTATGTAGCGTCCC	1.0	0.4679	0.631	0.5309	0.4133	0.5298	0.3642	-0.0092	-0.016	0.0877	CG11438
chr3L	22467453	22467473	-	GCTGGCGTGGCCGCTTGGGA	0.5167	0.4652	0.7857	0.4774	0.5934	0.6584	0.4664	0.3204	0.1103	0.0407	CG11438
chr3L	22467499	22467519	-	CCGCCTGCAGGTAGATGGCC	0.9375	0.4834	0.5208	0.6208	0.3801	0.4701	0.2984	-0.3652	-0.5957	0.0729	CG11438
chr3L	22467511	22467531	-	GCGTACTGAGCGCCGCCTGC	0.992	0.4598	0.7775	0.4026	0.2519	0.4848	0.2952	-0.0382	-0.021	0.2364	CG11438
chr3L	22467568	22467588	-	ACCAGCCGAACATGACGAAG	1.0	0.6336	0.6949	0.4932	0.5332	0.6738	0.6418	0.5688	-0.2822	0.1771	CG11438
chr3L	22468901	22468921	-	AGTCAATGACCAGCCGGGAG	1.0	0.5223	0.7986	0.492	0.5172	0.6426	0.4797	0.021	-0.2774	0.1859	CG11437
chr3L	22468925	22468945	-	CATAGATTCCTAGGAGAATC	1.0	0.438	0.6111	0.4981	0.2477	0.3878	0.3277	-0.6357	0.1559	0.1333	CG11437
chr3L	22468934	22468954	-	GGGCCGCTCCATAGATTCCT	1.0	0.4961	0.5932	0.4906	0.4298	0.5641	0.3351	-0.5964	-0.0964	0.2591	CG11437
chr3L	22468955	22468975	-	ACTGCTGGGGCAGCACCACT	0.8023	0.4794	0.6688	0.4442	0.4664	0.4552	0.3316	-0.0676	0.347	0.0399	CG11437
chr3L	22469018	22469038	-	GCTGGCGATAGGGATACTTC	1.0	0.4732	0.8249	0.3869	0.4445	0.4736	0.429	-0.0013	0.8798	0.1654	CG11437
chr3L	22469029	22469049	-	GGTCAGCCAGGGCTGGCGAT	1.0	0.3811	0.8139	0.4839	0.5595	0.6117	0.456	0.0435	0.4255	0.1389	CG11437
chr3L	22469041	22469061	-	AAGGTGGACCTTGGTCAGCC	0.7568	0.4754	0.6958	0.4739	0.3735	0.3081	0.3037	-0.7768	-0.8029	0.0238	CG11437
chr3L	22469060	22469080	-	GAGCAACCACTGCGATCGTA	0.9006	0.5347	0.6237	0.6848	0.3196	0.5338	0.4309	0.1282	0.4065	0.1614	CG11437
chr3L	22469225	22469245	-	AGGTCAGCCCCAGACCGAAT	1.0	0.5666	0.6746	0.6174	0.4108	0.5107	0.2977	0.1796	0.8475	0.2387	CG11437
chr3L	22469245	22469265	-	AGTCAGCCGAATCGCCGCCA	1.0	0.5958	0.7446	0.5431	0.4652	0.678	0.553	0.6496	0.6855	0.181	CG11437
chr3L	22469293	22469313	-	CTGGCAGATATCGAAGAAGT	0.6829	0.5378	0.6121	0.5839	0.4802	0.655	0.5158	0.1915	0.1911	0.0347	CG11437
chr3L	22469375	22469395	-	AACTGAAGTCCTCGAGGTAG	1.0	0.5032	0.6474	0.536	0.4166	0.6277	0.367	-0.0163	-0.4846	0.1536	CG11437
chr3L	22469381	22469401	-	CCGTGCAACTGAAGTCCTCG	1.0	0.6714	0.7149	0.292	0.5797	0.676	0.5163	0.5472	-0.2013	0.5767	CG11437
chr3L	22469413	22469433	-	CAGGGCGAGCAGATCCTGCG	0.6793	0.6542	0.8458	0.7169	0.671	0.7148	0.7226	1.4033	0.7158	0.1474	CG11437
chr3L	22469432	22469452	-	TGGGGAAGGAGTGGCGCACC	1.0	0.3972	0.721	0.7307	0.6097	0.6488	0.4251	0.2427	0.2467	0.0022	CG11437
chr3L	22469446	22469466	-	GGACACGAATCCGCTGGGGA	1.0	0.582	0.7431	0.4647	0.5822	0.6679	0.515	0.2374	-0.4421	0.0688	CG11437
chr3L	22472330	22472350	-	CCACCAGGAGCTCCACGAGC	0.4544	0.525	0.6547	0.3919	0.41	0.5755	0.5238	0.1562	0.0802	0.0798	CG11426
chr3L	22472345	22472365	-	TGACGAGCACCACCACCACC	0.9537	0.5784	0.7245	0.2836	0.4978	0.6583	0.5624	1.0998	0.8656	0.3439	CG11426
chr3L	22472483	22472503	-	CCGGAAGCAGGCCCACGATC	1.0	0.418	0.7245	0.5384	0.374	0.5231	0.3724	0.1052	0.4344	0.0239	CG11426
chr3L	22472495	22472515	-	CCATGACCAGGGCCGGAAGC	1.0	0.4433	0.7917	0.4004	0.1241	0.3869	0.3948	-0.4679	-0.2824	0.0678	CG11426
chr3L	22472507	22472527	-	ACTCCACCACCACCATGACC	0.5206	0.5437	0.6547	0.1715	0.2946	0.5903	0.5764	0.4918	0.5521	0.0947	CG11426
chr3L	22472540	22472560	-	CCGAGATGTCTCCGGCGCGC	0.7977	0.4412	0.7069	0.5825	0.0715	0.3988	0.3775	0.2181	0.0794	0.0999	CG11426
chr3L	22472626	22472646	-	CAGCAGGCCAAAGCAGAAGT	0.9628	0.5696	0.7339	0.6575	0.4219	0.6656	0.6418	0.705	0.6755	0.1524	CG11426
chr3L	22472642	22472662	-	TAGCGTCAAAGGTGAGCAGC	1.0	0.51	0.6583	0.5563	0.2644	0.5799	0.464	0.1054	0.2153	0.0373	CG11426
chr3L	22472653	22472673	-	GCCCACCTCGGTAGCGTCAA	0.7666	0.5448	0.721	0.6241	0.4992	0.5392	0.3064	-0.1036	-0.1898	0.1388	CG11426
chr3L	22472693	22472713	-	CGGCCAGGAAGTGCGGTCTC	1.0	0.447	0.7221	0.7688	0.5339	0.4052	0.2273	-0.7346	-0.2805	0.008	CG11426
chr3L	22472708	22472728	-	TCTGCGGCTGGCAAACGGCC	1.0	0.4598	0.6294	0.5494	0.3841	0.5626	0.547	-0.013	-0.5171	0.2428	CG11426
chr3L	22472765	22472785	-	AGTTCTCCATGTAGCGGTGC	1.0	0.4929	0.5754	0.5483	0.2868	0.6121	0.5458	0.4513	0.2404	0.1278	CG11426
chr3L	22472837	22472857	-	AGTGACCGCTGGGAAAGCTG	1.0	0.6525	0.8272	0.5351	0.623	0.7367	0.7158	0.8245	0.2674	0.3461	CG11426
chr3L	22472869	22472889	-	CACGTAGATCATGGCATAGA	0.7419	0.4385	0.6927	0.445	0.2879	0.4862	0.3498	0.0572	0.4272	0.0259	CG11426
chr3L	22474870	22474890	-	GCAGGACCAGGTCCACCAGG	0.6428	0.6948	0.7941	0.6506	0.7056	0.7139	0.6494	1.3941	0.8225	0.7114	CG11425
chr3L	22474873	22474893	-	CCAGCAGGACCAGGTCCACC	0.8615	0.4638	0.6654	0.3848	0.503	0.5134	0.4827	0.215	0.1	0.2004	CG11425
chr3L	22474882	22474902	-	TAAGTAGGCCCAGCAGGACC	0.7837	0.5592	0.7245	0.4838	0.3662	0.6432	0.6566	0.6444	0.6049	0.0615	CG11425
chr3L	22474888	22474908	-	GGACAATAAGTAGGCCCAGC	1.0	0.5611	0.6785	0.3384	0.3674	0.5526	0.3927	-0.0157	0.1926	0.2407	CG11425
chr3L	22474897	22474917	-	TCTCCACCAGGACAATAAGT	1.0	0.573	0.6405	0.214	0.2529	0.5434	0.5688	0.2532	0.5193	0.5544	CG11425
chr3L	22474909	22474929	-	AGCGACGGAAGTTCTCCACC	1.0	0.5955	0.7777	0.2862	0.5931	0.6721	0.5478	0.2915	0.5142	0.2638	CG11425
chr3L	22474940	22474960	-	AAGAAACCACGCTTCGTCGG	1.0	0.6429	0.8332	0.6862	0.4614	0.6476	0.5947	0.771	-0.0576	0.2038	CG11425
chr3L	22474977	22474997	-	TTCGTGGTAGGGATACATTA	1.0	0.4528	0.7527	0.4461	0.3435	0.4443	0.3187	-0.265	0.5326	0.0618	CG11425
chr3L	22474989	22475009	-	GCTCACTGTGTTTTCGTGGT	1.0	0.4125	0.7006	0.4716	0.4372	0.5896	0.4305	-0.4004	-0.5108	0.1705	CG11425
chr3L	22475041	22475061	-	CGACCAGACTGATCAGTGGA	1.0	0.6535	0.5775	0.3919	0.5847	0.6996	0.6479	0.6726	0.2451	0.2031	CG11425
chr3L	22475065	22475085	-	GGTGGCTGAGAAAGCTTTCA	0.9802	0.3518	0.7069	0.3934	0.3873	0.4597	0.2022	-0.4904	0.1776	0.2201	CG11425
chr3L	22475103	22475123	-	CACCGGCCATAGTGTTGGCC	1.0	0.4187	0.7288	0.4045	0.0999	0.216	0.2751	-0.8587	-1.2069	0.0026	CG11425
chr3L	22475146	22475166	-	CGTTGGATACGTAGCCGTAA	0.8622	0.6103	0.6688	0.4614	0.4093	0.6123	0.2669	-0.7103	-0.3692	0.1932	CG11425
chr3L	22475170	22475190	-	GCTTTCCGATTCCCTTGAGC	1.0	0.4424	0.7303	0.2049	0.205	0.5717	0.5971	0.0194	-0.0627	0.3397	CG11425
chr3L	22475367	22475387	-	GGCGGAATGGCCGCTGGGAA	0.7675	0.4375	0.7573	0.5883	0.6354	0.6399	0.3252	-0.6095	-0.9881	0.0159	CG11425
chr3L	22501673	22501693	-	CGAGATGGGTGTATGTAACC	1.0	0.4411	0.7636	0.3904	0.5126	0.6345	0.4608	0.0114	0.1973	0.0294	CG43312
chr3L	22501727	22501747	-	GGTCTTTGTATTTCAAATAT	0.5301	0.312	0.6536	0.2432	0.1815	0.3403	0.0815	-1.0373	-0.4986	0.1427	CG43312
chr3L	22501771	22501791	-	GTCATAGTAGAAGATCTTGT	1.0	0.5689	0.7352	0.1991	0.3947	0.5759	0.44	0.4125	0.8931	0.4653	CG43312
chr3L	22501814	22501834	-	GAGAGTCGTTGAAGCTTACG	1.0	0.6831	0.7623	0.6899	0.6054	0.6874	0.5917	0.5803	0.1195	0.7095	CG43312
chr3L	22501908	22501928	-	TGCGTGCCGGACACTATTAA	1.0	0.3509	0.8296	0.3769	0.3858	0.4521	0.1271	-1.0524	-0.2464	0.1765	CG43312
chr3L	22501957	22501977	-	GTATAACAAGTCATCTACGT	1.0	0.6838	0.6877	0.3599	0.28	0.6449	0.6267	0.5839	0.7044	0.4974	CG43312
chr3L	22503418	22503438	-	GGAGATTCGGCTGCAGCACA	0.9065	0.5391	0.7103	0.5387	0.4878	0.6922	0.6065	0.7719	0.4333	0.0937	CG43331
chr3L	22503439	22503459	-	GTGTCACAGCAGCTACATAG	0.8525	0.6525	0.6815	0.4514	0.5722	0.7287	0.7387	0.9998	0.8046	0.4721	CG43331
chr3L	22503481	22503501	-	CCAGAACTGCACCTTCCTCG	1.0	0.6454	0.8474	0.2906	0.5244	0.7211	0.5612	0.8152	0.175	0.3832	CG43331
chr3L	22503505	22503525	-	ACCAGTGTCGGCAGCATGCG	1.0	0.553	0.7419	0.5508	0.5912	0.6386	0.5539	0.4862	-0.3416	0.3713	CG43331
chr3L	22504115	22504135	-	TGTGCTGACTCCGATGAGCT	0.8209	0.5858	0.6733	0.4778	0.5039	0.6211	0.586	0.7872	0.4875	0.1086	CG43330
chr3L	22504308	22504328	-	TCCATTTACGCTGGTTTGTA	0.6876	0.3445	0.6439	0.3455	0.2756	0.3549	0.1868	-0.6898	-0.5578	0.0114	CG43330
chr3L	22504371	22504391	-	ATTTCTTCTGTCCTCTTCCG	0.8467	0.5224	0.7159	0.3598	0.1801	0.5895	0.4852	0.0522	-0.3027	0.5988	CG43330
chr3L	22504853	22504873	-	CCAATTCTTTCTAGCCACCA	1.0	0.5565	0.6643	0.4894	0.2863	0.5076	0.3459	-0.4409	-0.669	0.0772	CG43329
chr3L	22504891	22504911	-	GATACCATCAATCTGCAGGA	0.8162	0.6434	0.6308	0.296	0.2325	0.6847	0.6645	0.9924	0.7645	0.4788	CG43329
chr3L	22504895	22504915	-	CTATGATACCATCAATCTGC	1.0	0.5407	0.6203	0.148	0.0	0.4585	0.4428	-0.0283	-0.06	0.2238	CG43329
chr3L	22504964	22504984	-	CAGTGTTTGGCAGACCGAAG	1.0	0.6449	0.7858	0.6597	0.6412	0.6712	0.4078	0.4451	0.1253	0.178	CG43329
chr3L	22505036	22505056	-	GTGCAAGGGAAATGTCCCCA	1.0	0.6701	0.6927	0.6311	0.6186	0.663	0.5683	0.443	0.3683	0.1271	CG43329
chr3L	22505051	22505071	-	CACTCTAAAGTTCGTGTGCA	0.7792	0.4456	0.5124	0.2597	0.1285	0.3826	0.2022	-1.0935	-1.4572	0.0204	CG43329
chr3L	22548474	22548494	-	TACACAAGCAAGTTTAGAGC	1.0	0.5348	0.7126	0.2999	0.0	0.5485	0.4221	0.3255	0.5108	0.1285	CG11404
chr3L	22548629	22548649	-	GCGAACATCTGGCCGATAAT	1.0	0.3208	0.8108	0.4036	0.3162	0.4267	0.2223	-0.5903	0.5141	0.5189	CG11404
chr3L	22548712	22548732	-	GCAGTAAGATGTTTACATAT	1.0	0.4265	0.6536	0.2244	0.3376	0.4739	0.2145	-0.2997	0.7217	0.2533	CG11404
chr3L	22548821	22548841	-	GAGAACAATCGCCACCAGCA	0.8864	0.6531	0.7148	0.4418	0.4281	0.6585	0.5798	0.9138	0.6512	0.1382	CG11404
chr3L	22548858	22548878	-	AAGCAGCCAGACACTGGTGA	0.9324	0.6981	0.8155	0.6001	0.5675	0.6693	0.544	0.8009	0.499	0.4015	CG11404
chr3L	22548885	22548905	-	ACAAGTGCCACACCATCTTC	1.0	0.3555	0.7103	0.4388	0.159	0.3867	0.2088	-0.6571	0.3262	0.1594	CG11404
chr3L	22548918	22548938	-	AAGCGTAGTAGCTCCAGCAT	0.7556	0.575	0.7777	0.7058	0.6529	0.6508	0.5593	0.5319	0.7299	0.271	CG11404
chr3L	22550391	22550411	-	AGCGTGGTCTTGAGGCAGCA	1.0	0.5956	0.7147	0.5131	0.5203	0.6123	0.5449	0.3669	0.068	0.1267	Trxr-2
chr3L	22550399	22550419	-	GTAATCATAGCGTGGTCTTG	1.0	0.5982	0.7954	0.4583	0.4222	0.6208	0.4581	0.8534	0.4983	0.1336	Trxr-2
chr3L	22550424	22550444	-	AGCCCCCGCCGAGCACCACA	1.0	0.6064	0.683	0.4267	0.4132	0.598	0.5887	0.7848	0.7113	0.4128	Trxr-2
chr3L	22550600	22550620	-	AACAGCCTCGCCCAGCAGCG	0.8793	0.6389	0.827	0.4269	0.5437	0.5794	0.6106	0.5957	-0.3148	0.2635	Trxr-2
chr3L	22550636	22550656	-	GTCGTCTACATTCCAGCCGT	0.7236	0.6117	0.6819	0.5278	0.5607	0.6936	0.563	0.7802	0.5505	0.1177	Trxr-2
chr3L	22550742	22550762	-	ACTCCACCTTTTTGTCGCGC	1.0	0.4723	0.6229	0.1932	0.0	0.1549	0.1288	-1.3944	-1.6055	0.1982	Trxr-2
chr3L	22550783	22550803	-	GATGGTGTGGCTGTCGCGAA	1.0	0.5464	0.7431	0.9345	0.5688	0.6557	0.4855	0.5033	0.2472	0.0906	Trxr-2
chr3L	22550846	22550866	-	GGCTACCACCACGTACTCTG	0.786	0.6951	0.7183	0.3055	0.5527	0.7182	0.7395	1.1081	0.3641	0.11	Trxr-2
chr3L	22550967	22550987	-	CGTATCCGGCGCCCACCACA	1.0	0.5844	0.7387	0.3343	0.4758	0.645	0.4605	0.462	0.4169	0.0738	Trxr-2
chr3L	22551005	22551025	-	GCCGAGACCCTTAAGGAAAC	1.0	0.4584	0.7871	0.3302	0.3656	0.4937	0.3533	-0.1393	0.0594	0.0536	Trxr-2
chr3L	22551125	22551145	-	GGGGATTGTGGTGCCCAGGA	1.0	0.4936	0.729	0.7477	0.7395	0.6456	0.4094	0.1031	0.1001	0.0363	Trxr-2
chr3L	22551129	22551149	-	CCTTGGGGATTGTGGTGCCC	1.0	0.4942	0.716	0.5596	0.4095	0.519	0.3895	0.1299	-0.1836	0.1081	Trxr-2
chr3L	22551276	22551296	-	CTCCGGCGGCGTCCAGGTTG	1.0	0.4235	0.8461	0.6273	0.5936	0.6243	0.526	-0.1123	-0.7474	0.0151	Trxr-2
chr3L	22551282	22551302	-	TCTTCACTCCGGCGGCGTCC	1.0	0.3989	0.651	0.5278	0.0	0.4688	0.3934	-0.2989	-0.2579	0.0878	Trxr-2
chr3L	22583149	22583169	-	GCGCACCGCCCACCTGTTCA	1.0	0.4393	0.8203	0.3044	0.2565	0.4146	0.4694	0.0573	-0.0124	0.0568	CG14459
chr3L	22595873	22595893	-	TTGGACAGGCACACCAGTAA	1.0	0.4765	0.7919	0.5663	0.3512	0.5617	0.3387	-0.1677	0.2741	0.0249	CG14459
chr3L	22595887	22595907	-	TCAAGGATCCAAACTTGGAC	1.0	0.539	0.7383	0.3773	0.2167	0.5677	0.3926	0.0609	0.0028	0.1471	CG14459
chr3L	22595904	22595924	-	ATGTACTCTTGCAGGTCTCA	1.0	0.5042	0.6452	0.3869	0.1812	0.5053	0.2958	-0.4611	-0.1616	0.0534	CG14459
chr3L	22606444	22606464	-	TCGCGATGCTTGGGTTTCGG	0.9039	0.6095	0.8237	0.6332	0.6461	0.6609	0.4703	0.3714	-0.1839	0.3374	ND-B14.5AL
chr3L	22606500	22606520	-	TCTTGTGGGTGCGGCCCAGC	0.9143	0.4261	0.6877	0.6911	0.214	0.3006	0.1545	-0.6082	-0.5533	0.0634	ND-B14.5AL
chr3L	22606579	22606599	-	AGACTCTGGGTAGGACCACT	1.0	0.524	0.6394	0.2897	0.5045	0.5084	0.3672	-0.0116	0.4456	0.0406	ND-B14.5AL
chr3L	22606588	22606608	-	TTGGCGAACAGACTCTGGGT	0.75	0.6541	0.6827	0.514	0.56	0.6729	0.6015	0.8466	0.8612	0.0465	ND-B14.5AL
chr3L	22606630	22606650	-	AAGGGCTTCACCAAGCGCCG	1.0	0.6678	0.8474	0.3203	0.5881	0.5968	0.5416	0.58	-0.1745	0.7861	ND-B14.5AL
chr3L	22606649	22606669	-	CTCCTGCACCACGTCGACGA	0.6748	0.5526	0.8155	0.4574	0.3191	0.6157	0.5841	0.5047	-0.1245	0.0133	ND-B14.5AL
chr3L	22645776	22645796	-	CACACTGACTCTCCAGCAAT	1.0	0.5352	0.6263	0.4431	0.3972	0.533	0.2922	-0.3081	0.2243	0.0935	CG33766
chr3L	22645937	22645957	-	GAAAATTTTCTGAAACCCAT	0.7622	0.5682	0.6724	0.3132	0.0776	0.4317	0.0915	-1.6616	-1.6186	0.314	CG33766
chr3L	22645968	22645988	-	CCAGAAGGCTGCACATATCC	0.9403	0.3907	0.7103	0.3923	0.3035	0.5191	0.2769	-0.3065	0.1037	0.0171	CG33766
chr3L	22645983	22646003	-	TGTTCCTTCTCTGTGCCAGA	1.0	0.5639	0.6463	0.3564	0.0211	0.5129	0.489	0.0645	-0.2528	0.7348	CG33766
chr3L	22646549	22646569	-	TGTGTTGTTTTGAATTTCTA	0.7351	0.4069	0.7682	0.235	0.1846	0.3858	0.0586	-1.5183	-1.4523	0.0635	CG33767
chr3L	22646591	22646611	-	ACCGCGGTGAATCGGCTTGG	1.0	0.5635	0.7444	0.7752	0.6094	0.6748	0.6431	0.538	0.101	0.0694	CG33767
chr3L	22646622	22646642	-	GGCTGATCTGAGTGTTGAGG	0.3081	0.6185	0.7479	0.499	0.4807	0.6644	0.5322	0.6804	0.0155	0.1268	CG33767
chr3L	22646625	22646645	-	CAAGGCTGATCTGAGTGTTG	1.0	0.6572	0.8474	0.6071	0.6006	0.6442	0.5994	0.3374	-0.0507	0.0749	CG33767
chr3L	22646643	22646663	-	GATAGCTCCTGCCTTTGTCA	1.0	0.5474	0.7919	0.3586	0.3495	0.6742	0.6539	0.4416	0.5174	0.1101	CG33767
chr3L	22646670	22646690	-	TGTCCAAGATATGGGCGAAA	1.0	0.5571	0.6229	0.4449	0.2021	0.4185	0.3869	-0.3883	-0.1511	0.1359	CG33767
chr3L	22646693	22646713	-	CACCGAGGAAACCACACCAC	1.0	0.6087	0.7777	0.8142	0.6137	0.6554	0.6254	0.6972	0.5472	0.1482	CG33767
chr3L	22646708	22646728	-	AAAGAGGTTTCCCCTCACCG	1.0	0.708	0.8851	0.4577	0.5888	0.6701	0.7429	1.1223	0.3929	0.6288	CG33767
chr3L	22646724	22646744	-	TATCGAACCAGCTCTTAAAG	1.0	0.5212	0.8616	0.2995	0.3921	0.6151	0.4526	-0.0156	-0.1402	0.4122	CG33767
chr3L	22647185	22647205	-	GCGATACGAATATTACCATT	1.0	0.5346	0.6394	0.461	0.3859	0.4781	0.2858	-0.1958	0.7721	0.5159	CG33768
chr3L	22647267	22647287	-	GGGTCACCGAGCTGGACTGT	1.0	0.5737	0.6037	0.5062	0.6392	0.7349	0.6218	0.7657	0.7421	0.0535	CG33768
chr3L	22647288	22647308	-	TCTCGCACTGTACGCGGTTC	1.0	0.1895	0.721	0.5165	0.3166	0.3467	0.1155	-0.7935	-0.7259	0.0238	CG33768
chr3L	22647333	22647353	-	TATTTACAGACGTCACGTTT	1.0	0.3825	0.6675	0.5157	0.0	0.4019	0.0918	-0.7835	-0.0475	0.0528	CG33768
chr3L	22647492	22647512	-	GCGAGTCCTTGAGGGTCGAG	1.0	0.6194	0.7277	0.6525	0.6432	0.6216	0.5446	0.1438	-0.4496	0.5417	CG33768
chr3L	22647501	22647521	-	GCCGGAAGAGCGAGTCCTTG	1.0	0.5617	0.8237	0.3002	0.6708	0.6992	0.362	0.076	-0.2176	0.1089	CG33768
chr3L	22647951	22647971	-	AACAACACATCCCAGAACAA	0.7604	0.5875	0.7636	0.2977	0.2738	0.6421	0.6573	0.6571	0.348	0.1339	CG33769
chr3L	22648064	22648084	-	TGTGCAGTCACCGGCCCTGA	1.0	0.5597	0.6654	0.5131	0.5213	0.5948	0.4301	0.4758	0.6256	0.096	CG33769
chr3L	22648179	22648199	-	CGAAGCTCAAGTGCGCCTTC	1.0	0.3929	0.7777	0.3023	0.2311	0.323	0.1391	-1.4097	-0.6257	0.0814	CG33769
chr3L	22648209	22648229	-	GGTAGGGTTTGGCCTTGGTC	0.7142	0.4105	0.7997	0.5937	0.5553	0.6254	0.4925	0.1415	0.0341	0.0303	CG33769
chr3L	22648226	22648246	-	GTGTTGGTAGACACTTTGGT	1.0	0.5732	0.6909	0.3549	0.5625	0.6613	0.6254	0.2542	0.429	0.4866	CG33769
chr3L	22648683	22648703	-	GCTAATTGCGAGATCCATAT	1.0	0.5029	0.7824	0.3988	0.2375	0.4669	0.1829	-0.4682	0.618	0.6019	CG33770
chr3L	22648727	22648747	-	TCGAGAAAAGAGCAATGGCC	1.0	0.4947	0.652	0.5898	0.2436	0.5606	0.4444	0.0052	-0.359	0.2801	CG33770
chr3L	22648811	22648831	-	GAATTTGACGCTACCTTCCT	1.0	0.4173	0.7161	0.3205	0.3976	0.5293	0.1753	-0.6634	-0.2485	0.0254	CG33770
chr3L	22648908	22648928	-	GCTTTCGCAGGTACATGTCC	0.9904	0.5583	0.6487	0.3919	0.353	0.7376	0.5546	0.6096	0.7245	0.1111	CG33770
chr3L	22648920	22648940	-	CCCTAACCAGAGGCTTTCGC	1.0	0.5378	0.7633	0.2265	0.2383	0.5403	0.3979	-0.2593	-0.0737	0.2253	CG33770
chr3L	22648930	22648950	-	GCTCTCCAGCCCCTAACCAG	1.0	0.6157	0.7941	0.5592	0.5896	0.6943	0.7212	1.3613	0.8244	0.6343	CG33770
chr3L	22649055	22649075	-	TCTTGTACCACTTCTTAAAC	1.0	0.3111	0.7161	0.2806	0.0031	0.2955	0.1555	-0.9982	-0.4698	0.1652	CG33770
chr3L	22649621	22649641	-	CCCTCTGAATGGGTCGGTTC	1.0	0.3351	0.6793	0.4749	0.3521	0.3792	0.3066	-0.5128	-0.5287	0.0122	CG33771
chr3L	22649756	22649776	-	CCTTGAACCAGCTCTTGAAC	1.0	0.4747	0.7303	0.3235	0.0601	0.4251	0.4044	-0.284	-0.074	0.1834	CG33771
chr3L	22652111	22652131	-	TCTGGATGAACAACATCCTC	0.7675	0.4925	0.6819	0.5414	0.481	0.5796	0.5794	0.2685	0.3611	0.3505	CG33772
chr3L	22652152	22652172	-	CCAGGTGATGGGCAGGGGAA	0.8219	0.415	0.7762	0.6974	0.588	0.5362	0.3164	-0.5404	-0.3662	0.0281	CG33772
chr3L	22652159	22652179	-	ATCTATGCCAGGTGATGGGC	1.0	0.4117	0.562	0.2829	0.1767	0.5724	0.4361	0.1071	0.1018	0.0162	CG33772
chr3L	22652170	22652190	-	CTACAACGTGAATCTATGCC	1.0	0.5398	0.7148	0.3357	0.1559	0.4259	0.5103	0.266	0.0442	0.6034	CG33772
chr3L	22652238	22652258	-	GTATGGCTTAAGGCTACAAT	1.0	0.4399	0.7869	0.3283	0.3914	0.6429	0.4301	-0.1956	0.6051	0.2421	CG33772
chr3L	22652248	22652268	-	CACGGCGGATGTATGGCTTA	1.0	0.5415	0.7777	0.5784	0.5314	0.4625	0.2557	-0.6605	-0.2109	0.0146	CG33772
chr3L	22652314	22652334	-	ATACGAGGCTGCGATCAGTC	1.0	0.5111	0.7573	0.5279	0.4446	0.5053	0.3429	0.2129	0.6683	0.3062	CG33772
chr3L	22652329	22652349	-	CAAGTACATATCCTTATACG	0.9744	0.7218	0.819	0.3995	0.4995	0.6703	0.7627	1.1903	0.8981	0.3445	CG33772
chr3L	22652448	22652468	-	TTTCTTGAAGGCCAAAAGGT	1.0	0.5253	0.6473	0.3297	0.1024	0.5202	0.5258	-0.2039	-0.1801	0.3262	CG33772
chr3L	22652452	22652472	-	CAGATTTCTTGAAGGCCAAA	1.0	0.5264	0.6643	0.4761	0.0	0.2066	0.1439	-0.5353	-0.4468	0.3458	CG33772
chr3L	22652460	22652480	-	TTGGTGAGCAGATTTCTTGA	1.0	0.5424	0.7871	0.408	0.314	0.4951	0.3287	-0.173	0.1011	0.1706	CG33772
chr3L	22678682	22678702	-	AACCATCTTCAGCTCGAACT	1.0	0.6001	0.7966	0.3916	0.2339	0.5203	0.4369	-0.0344	0.2156	0.0439	CG14457
chr3L	22679241	22679261	-	CCGGATGCGGTTGAGATAGA	1.0	0.4312	0.7777	0.5925	0.5595	0.5838	0.3695	-0.1077	0.1605	0.0395	CG14457
chr3L	22679347	22679367	-	CTCGCACTCACTGACTGTCC	0.942	0.5742	0.7079	0.4681	0.4	0.5607	0.3593	0.2112	0.2768	0.0199	CG14457
chr3L	22679452	22679472	-	CTTCATCTCGGGCAGTGTAA	1.0	0.4499	0.8249	0.4847	0.0182	0.3622	0.1887	-0.8426	-0.4851	0.2518	CG14457
chr3L	22679507	22679527	-	TTCCGTTGAGCGGGATGAGC	1.0	0.4652	0.6866	0.3899	0.3093	0.4503	0.2613	-0.6284	-0.7014	0.0325	CG14457
chr3L	22679543	22679563	-	CCGTCATGTTCTCCGCGTCC	1.0	0.5278	0.6463	0.5069	0.1027	0.4164	0.361	-0.1872	-0.4574	0.0371	CG14457
chr3L	22686642	22686662	-	CAAGCACGGCACCCTCTTCA	1.0	0.4021	0.7504	0.4189	0.303	0.4719	0.4497	-0.3136	0.3021	0.0111	CG14455
chr3L	22686672	22686692	-	GCTGGTGCGCGCGATCTACG	1.0	0.6671	0.8899	0.4279	0.5365	0.6856	0.6222	0.7491	-0.0256	0.8077	CG14455
chr3L	22686765	22686785	-	CTTTGGTTTGGAGACGGACA	0.7932	0.5534	0.7396	0.2966	0.1361	0.5622	0.3692	-0.1868	-0.3408	0.0448	CG14455
chr3L	22686807	22686827	-	AAAGACGCACCAGGACATAG	1.0	0.6109	0.7233	0.3641	0.4062	0.6035	0.5668	0.4796	0.0304	0.2545	CG14455
chr3L	22686816	22686836	-	CATCGATATAAAGACGCACC	1.0	0.5929	0.7352	0.3348	0.2421	0.56	0.5229	0.7293	0.6799	0.059	CG14455
chr3L	22686876	22686896	-	CGACAAGTTCCTGGACCTTA	1.0	0.3529	0.6252	0.3392	0.3397	0.3862	0.1748	-1.2012	-0.8029	0.0851	CG14455
chr3L	22686903	22686923	-	CCTCACGAGCATTGACTTTG	0.8085	0.358	0.6949	0.2056	0.2445	0.3477	0.2459	-1.1192	-0.9971	0.0362	CG14455
chr3L	22686930	22686950	-	CCTTCGCCAGCGCTCTTTCA	1.0	0.2283	0.7454	0.3454	0.1782	0.4022	0.1397	-0.8566	-0.1333	0.0369	CG14455
chr3L	22687407	22687427	-	TGGCCATCAGGACGGGAACC	1.0	0.5406	0.6512	0.4659	0.4862	0.529	0.3549	0.0351	-0.0194	0.0571	CG14456
chr3L	22687419	22687439	-	AGCCATGGCACATGGCCATC	0.6416	0.4513	0.7069	0.4136	0.2333	0.1487	0.2081	-0.8499	-0.0186	0.052	CG14456
chr3L	22687443	22687463	-	TGCGAACTCTCACCTCGGCC	1.0	0.4731	0.729	0.3938	0.2877	0.5022	0.3797	-0.4603	-0.9494	0.1522	CG14456
chr3L	22687736	22687756	-	GTGACTTGTTGGCGAAGCCC	1.0	0.4973	0.5885	0.5714	0.4679	0.6657	0.6078	0.6138	0.4299	0.4084	CG14456
chr3L	22687813	22687833	-	ACTCACCTTGGCGATTGGGC	1.0	0.4868	0.7431	0.3691	0.2268	0.5774	0.4205	-0.0659	-0.0972	0.1124	CG14456
chr3L	22694145	22694165	-	AGCCCTGCTGGGCAAACAGG	1.0	0.6045	0.7574	0.6841	0.5672	0.6541	0.6481	0.6565	0.2621	0.4979	CG14453
chr3L	22694148	22694168	-	CGCAGCCCTGCTGGGCAAAC	1.0	0.355	0.7352	0.6475	0.2779	0.1493	0.2505	-1.4842	-1.106	0.0172	CG14453
chr3L	22694198	22694218	-	CGAGGCGCTGGTACTATCCG	1.0	0.6331	0.8758	0.4756	0.7159	0.7165	0.6601	1.0778	0.1912	0.3335	CG14453
chr3L	22694216	22694236	-	CGCGGTAGTGGAGGTGTCCG	1.0	0.5279	0.7907	0.598	0.6568	0.6204	0.5651	0.6226	-0.1258	0.2079	CG14453
chr3L	22694240	22694260	-	TTCAGTTGTGTCGGAGGAAG	1.0	0.447	0.6949	0.723	0.5652	0.621	0.3098	-0.4843	-0.9801	0.143	CG14453
chr3L	22694246	22694266	-	TGAGGCTTCAGTTGTGTCGG	1.0	0.5911	0.7765	0.4721	0.5238	0.6235	0.6089	0.5812	-0.1699	0.3155	CG14453
chr3L	22694264	22694284	-	GGTGGTGTCGGAAGACGTTG	1.0	0.6509	0.7091	0.5942	0.6361	0.7154	0.6104	0.6169	-0.087	0.5051	CG14453
chr3L	22694294	22694314	-	GGTGGTAGTCGTGGCAGACG	0.9569	0.5945	0.7907	0.5235	0.6664	0.6906	0.5684	1.1029	0.487	0.2809	CG14453
chr3L	22694333	22694353	-	CGCGCTGGAGGACGACGACG	0.2094	0.5593	0.6534	0.5171	0.6459	0.7097	0.616	0.6939	-0.3876	0.2719	CG14453
chr3L	22694345	22694365	-	ACGACGGGCGGCCGCGCTGG	0.9267	0.4842	0.787	0.9235	0.5942	0.6273	0.6008	0.2182	-0.4193	0.0537	CG14453
chr3L	22699508	22699528	-	ATGTGCTTCTCTCACAGATC	1.0	0.485	0.7161	0.3908	0.2926	0.4891	0.3835	-0.5435	0.1456	0.0645	CG45116
chr3L	22699538	22699558	-	GTGTGGATTCGGCGGAGGGC	0.6857	0.325	0.6814	0.3428	0.4021	0.5844	0.3133	-0.5746	-0.6949	0.0227	CG45116
chr3L	22699543	22699563	-	ATAGTGTGTGGATTCGGCGG	0.9602	0.5422	0.8568	0.6471	0.5968	0.7094	0.5945	0.9148	0.2832	0.6044	CG45116
chr3L	22699583	22699603	-	GCGTTGTTTTAAGCTCCGGA	1.0	0.6026	0.6625	0.4465	0.1993	0.6486	0.4409	-0.3531	-0.8082	0.8048	CG45116
chr3L	22699664	22699684	-	TCCGATATTTTCCTGTTCTT	0.63	0.2859	0.7352	0.2551	0.3624	0.3686	0.1063	-1.6905	-1.5505	0.0154	CG45116
chr3L	22712369	22712389	-	ACTCACTTTTCCTGGCGGGC	1.0	0.396	0.6439	0.1974	0.0	0.3508	0.2433	-1.1894	-1.4795	0.0161	CG11370
chr3L	22712631	22712651	-	CTACGGTCTCTCCGGCCACG	1.0	0.5729	0.8284	0.2967	0.5477	0.6045	0.5978	0.7064	0.0377	0.6393	CG11370
chr3L	22712663	22712683	-	GGAGTACGTACCCTTCAGGT	1.0	0.6655	0.729	0.3947	0.6358	0.6837	0.7226	1.2917	1.3503	0.5744	CG11370
chr3L	22712667	22712687	-	GGGAGGAGTACGTACCCTTC	1.0	0.4457	0.8201	0.6367	0.559	0.4789	0.4307	-0.1563	0.8767	0.1022	CG11370
chr3L	22712824	22712844	-	GGGATAAGCCTCGGCCACGG	1.0	0.5802	0.7765	0.8398	0.7698	0.7929	0.7363	0.9088	0.1918	0.2098	CG11370
chr3L	22712983	22713003	-	CTCAGCAGCAGAGCCGACGG	0.5841	0.571	0.8616	0.67	0.6432	0.7236	0.7314	1.0544	0.268	0.1771	CG11370
chr3L	22713020	22713040	-	GCTCGGCCTCGGCAACGGGC	0.6469	0.3696	0.7465	0.3491	0.2906	0.5875	0.4403	-0.2328	-0.4839	0.095	CG11370
chr3L	22713098	22713118	-	TCACCTTCTTCTTGGCGGGC	0.8819	0.4813	0.5741	0.2827	0.0	0.2249	0.3346	-0.3742	-0.7521	0.0976	CG11370
chr3L	22715573	22715593	-	GGAAATAGTAGCAGCGGTGG	0.5032	0.537	0.7482	0.6389	0.5732	0.6703	0.4425	0.3227	-0.4286	0.1531	ArfGAP3
chr3L	22715714	22715734	-	GGCATGGGCTTCAACCTGCG	0.7376	0.5896	0.808	0.5335	0.6258	0.6657	0.6627	0.728	-0.0582	0.4908	ArfGAP3
chr3L	22715757	22715777	-	TAAGACCATGGACCCTGCTA	1.0	0.5231	0.7919	0.4859	0.388	0.6438	0.6443	0.7253	0.8958	0.0499	ArfGAP3
chr3L	22715787	22715807	-	CATGCAGAAGACCCGCGAGG	0.7342	0.6315	0.7918	0.5449	0.5125	0.6522	0.6128	1.1783	0.7329	0.3225	ArfGAP3
chr3L	22715790	22715810	-	CTCCATGCAGAAGACCCGCG	1.0	0.7012	0.7844	0.568	0.5827	0.6608	0.5793	0.7473	-0.1244	0.8193	ArfGAP3
chr3L	22715859	22715879	-	GGTCAAGCCACAGACGGCCG	1.0	0.5845	0.8474	0.4343	0.5794	0.6665	0.5695	0.8308	-0.2955	0.727	ArfGAP3
chr3L	22715934	22715954	-	GACTAACTTCGCAGACATCG	0.9627	0.6721	0.6333	0.2589	0.3414	0.6812	0.4585	0.1196	-0.5444	0.1206	ArfGAP3
chr3L	22716053	22716073	-	CAGCCGAAGAAGGGTGGAGT	1.0	0.5752	0.7078	0.7217	0.5986	0.6491	0.456	-0.158	-0.1387	0.0259	ArfGAP3
chr3L	22716063	22716083	-	GCGAAAGGTGCAGCCGAAGA	0.7359	0.4702	0.7777	0.7336	0.3732	0.6234	0.5173	0.2069	-0.0215	0.0873	ArfGAP3
chr3L	22716078	22716098	-	GTCGTCCATAGGCGCGCGAA	1.0	0.5575	0.7053	0.6622	0.4372	0.5856	0.4099	0.1951	0.2685	0.0552	ArfGAP3
chr3L	22716089	22716109	-	GCAGCAGTGCCGTCGTCCAT	1.0	0.393	0.7693	0.623	0.473	0.5578	0.428	0.4365	0.7113	0.5001	ArfGAP3
chr3L	22716152	22716172	-	ATCAGCGTTGAAACGCAACA	1.0	0.7514	0.7636	0.4804	0.317	0.598	0.5258	-0.1763	-0.4084	0.1334	ArfGAP3
chr3L	22716299	22716319	-	CCAGAACAACAATGTCAGTA	0.9106	0.4743	0.6297	0.3687	0.2121	0.4861	0.382	-0.1006	0.0764	0.0746	ArfGAP3
chr3L	22716335	22716355	-	CTTTGCCCAGTGTGACAATG	0.9916	0.6791	0.6947	0.5129	0.0294	0.4215	0.413	-0.0959	-0.5406	0.1566	ArfGAP3
chr3L	22716362	22716382	-	CAACGAAGCCGCTAGGGAGG	1.0	0.4785	0.8616	0.5219	0.4076	0.6156	0.5089	-0.0746	-0.3893	0.0535	ArfGAP3
chr3L	22716365	22716385	-	GGGCAACGAAGCCGCTAGGG	1.0	0.5411	0.7419	0.7707	0.6252	0.6414	0.5564	0.4055	-0.0403	0.1465	ArfGAP3
chr3L	22716369	22716389	-	GCGAGGGCAACGAAGCCGCT	1.0	0.4768	0.7855	0.4394	0.4594	0.6099	0.4489	0.4905	0.3734	0.5049	ArfGAP3
chr3L	22716386	22716406	-	GGAACAGACGGACAAGAGCG	1.0	0.6205	0.6472	0.3392	0.5988	0.7377	0.6487	1.2052	0.1438	0.5636	ArfGAP3
chr3L	22716570	22716590	-	CATGAAGACGCACGGCACAA	1.0	0.6221	0.721	0.4726	0.3355	0.6134	0.5572	0.4958	0.1594	0.197	ArfGAP3
chr3L	22716594	22716614	-	GCTGTGTGCCCAGGCCCAGC	0.5833	0.3942	0.7588	0.4148	0.0956	0.3201	0.2554	-0.1715	0.0357	0.1884	ArfGAP3
chr3L	22716603	22716623	-	TAGGGACAAGCTGTGTGCCC	1.0	0.5382	0.7777	0.5318	0.5271	0.6943	0.4579	0.2062	0.3389	0.0378	ArfGAP3
chr3L	22716622	22716642	-	CGCGGGCGGCCCAGCTTTAT	1.0	0.0949	0.7871	0.4068	0.3094	0.1554	-0.0492	-1.7576	-0.7356	0.0041	ArfGAP3
chr3L	22716657	22716677	-	CTGCAGCACCACCGACGCCC	0.9811	0.5241	0.6772	0.4971	0.4382	0.654	0.4848	0.6081	0.4063	0.0676	ArfGAP3
chr3L	22716870	22716890	-	CTGCTTCGACTGCGCTGCCA	0.4028	0.4219	0.7541	0.5537	0.3463	0.5434	0.3778	-0.7327	-0.8225	0.0322	ArfGAP3
chr3L	22718125	22718145	-	TTCCGACAGATCTTCGCATA	1.0	0.4635	0.7636	0.4164	0.3078	0.3887	0.1129	-1.258	-0.6975	0.0066	CG32452
chr3L	22718150	22718170	-	GTATTTCCCCCAGCTCGTCC	0.7676	0.5346	0.7444	0.2505	0.1449	0.6096	0.4877	0.3067	0.3202	0.302	CG32452
chr3L	22718299	22718319	-	GTCGTCGGTAAGTGAGATGG	1.0	0.6522	0.7279	0.6817	0.6339	0.7035	0.6737	0.9656	0.3384	0.0525	CG32452
chr3L	22718323	22718343	-	TGATCTCCTGGTGAATAAAG	1.0	0.5523	0.6485	0.5866	0.5206	0.7303	0.6333	0.6939	0.3896	0.5494	CG32452
chr3L	22718369	22718389	-	ATAAAGATCCACTAAAGCTT	1.0	0.3997	0.6913	0.2486	0.0631	0.5926	0.4945	0.1202	0.4105	0.3892	CG32452
chr3L	22718461	22718481	-	ACAGTTTCGGAACCGCACTA	1.0	0.5835	0.7777	0.5082	0.3584	0.6432	0.6264	0.4953	0.6759	0.538	CG32452
chr3L	22718539	22718559	-	TCGATTTATCTTATTCTCCG	1.0	0.5646	0.7765	0.2814	0.2728	0.527	0.3097	-0.5028	-0.9559	0.4562	CG32452
chr3L	22718893	22718913	-	TCTGTGACGGTTCCCAGCAC	0.8457	0.4505	0.8155	0.5652	0.5028	0.6356	0.5741	0.4107	0.3812	0.08	CG32452
chr3L	22718918	22718938	-	GTTCAACGCTTGGAGATCTG	1.0	0.61	0.8804	0.3525	0.6164	0.7051	0.5088	0.4242	0.1318	0.3241	CG32452
chr3L	22719095	22719115	-	TGCTTCTAGAACACTTTCGG	1.0	0.6188	0.7716	0.3842	0.4725	0.6916	0.4868	-0.314	-0.7297	0.1485	CG32452
chr3L	22721512	22721532	-	GGTGTGTCTGCAATGCAACA	1.0	0.6841	0.7871	0.3735	0.2245	0.6014	0.7206	0.8147	0.5533	0.3785	CG14451
chr3L	22721540	22721560	-	CGGAGGACCAGAAGGATATA	1.0	0.336	0.7304	0.4703	0.3894	0.5025	0.3268	-0.4172	0.2135	0.0632	CG14451
chr3L	22721548	22721568	-	TACTCCGACGGAGGACCAGA	0.891	0.5935	0.5363	0.4231	0.5287	0.6698	0.463	0.3822	0.1295	0.1719	CG14451
chr3L	22721557	22721577	-	AACACCAAATACTCCGACGG	0.9397	0.65	0.7492	0.4815	0.4658	0.6692	0.6375	0.8955	-0.1019	0.2162	CG14451
chr3L	22721648	22721668	-	AGTCCGCCATCACTTTGGGG	1.0	0.6644	0.7665	0.4765	0.4825	0.6441	0.6306	0.9089	0.5358	0.2354	CG14451
chr3L	22721678	22721698	-	GGCTGAGGCATCCAGCCATC	0.5718	0.3801	0.7303	0.4021	0.3599	0.2842	0.1805	-0.964	-0.3411	0.0333	CG14451
chr3L	22721693	22721713	-	TGGCCCACAGATGTCGGCTG	0.9295	0.5258	0.7776	0.7999	0.6141	0.6563	0.5627	0.6088	0.0153	0.2409	CG14451
chr3L	22721769	22721789	-	TACCAGGAGAAGCACATGAC	0.8686	0.5969	0.7855	0.4629	0.4197	0.6209	0.6694	0.2289	0.4936	0.0628	CG14451
chr3L	22721785	22721805	-	AAGGCTCCGCCGCCACTACC	1.0	0.4936	0.716	0.542	0.4488	0.4986	0.4608	0.1847	0.6982	0.1023	CG14451
chr3L	22721804	22721824	-	AGAATTTTCGGCAAATTGGA	0.7549	0.5515	0.619	0.0862	0.1061	0.5599	0.2244	-0.9673	-1.0189	0.3511	CG14451
chr3L	22721962	22721982	-	CTGTTGCGAGTGGTGTGGCA	0.4609	0.5987	0.7381	0.7526	0.4296	0.596	0.4486	-0.256	-0.5396	0.1384	CG14451
chr3L	22724733	22724753	-	TGGGTGTTCATTTTCTGAAA	1.0	0.3367	0.7588	0.383	0.2242	0.2908	0.0769	-1.3376	-1.3105	0.0519	mael
chr3L	22724903	22724923	-	ACATCTTGGCGTTTAGCACG	1.0	0.5917	0.6343	0.3616	0.2022	0.5698	0.6112	0.4564	-0.0987	0.3557	mael
chr3L	22725018	22725038	-	GGCTTTAGTGAAGTAGTTGA	0.8406	0.4723	0.6061	0.437	0.388	0.6072	0.5613	0.0365	0.0569	0.2265	mael
chr3L	22725039	22725059	-	CACATAGACGTCGGTGGTCA	0.8491	0.5186	0.7069	0.3546	0.4328	0.5531	0.1898	-0.4975	-0.7907	0.0108	mael
chr3L	22725169	22725189	-	GAGTGGTTGAAGAGTGAAGC	1.0	0.4586	0.7018	0.3032	0.4628	0.6512	0.4956	0.1816	0.0543	0.0906	mael
chr3L	22725196	22725216	-	GCGCGTTGGGCGGCAGCGGC	0.6564	0.2654	0.7229	0.7923	0.4884	0.4843	0.2499	-0.5302	-0.8984	0.0293	mael
chr3L	22725295	22725315	-	CGGCGGGTGTAAAGACTACT	1.0	0.4134	0.6488	0.5471	0.5263	0.5166	0.2737	-0.6804	-0.0907	0.1232	mael
chr3L	22726956	22726976	-	CGTGAACATCCAGAAGGCCC	1.0	0.5545	0.6819	0.4115	0.4339	0.6544	0.5948	0.7629	0.5315	0.1871	CG14450
chr3L	22726962	22726982	-	ACAGAACGTGAACATCCAGA	1.0	0.6932	0.7636	0.3646	0.3959	0.7013	0.6168	0.6453	0.5342	0.8802	CG14450
chr3L	22726997	22727017	-	GCCCAGGCCAGCAGCAACCC	1.0	0.4091	0.7588	0.3824	0.5333	0.6969	0.6063	0.7519	0.5597	0.0956	CG14450
chr3L	22727013	22727033	-	GGAGAGTCCACAAATGGCCC	1.0	0.5538	0.7871	0.2388	0.4256	0.6465	0.534	0.568	0.1984	0.3479	CG14450
chr3L	22727219	22727239	-	TCACGTATTGTATCTGCTGT	0.7282	0.4923	0.7494	0.4401	0.3566	0.6314	0.2168	-0.6141	-0.813	0.0715	CG14450
chr3L	22727250	22727270	-	TATAACACCGGCCATGGACG	1.0	0.5133	0.8616	0.2243	0.3979	0.6723	0.5224	0.7975	0.0358	0.4418	CG14450
chr3L	22727309	22727329	-	AGCAGTGGGAGCGCACAAGT	1.0	0.6277	0.7245	0.7065	0.5984	0.6419	0.4004	0.4758	0.7624	0.0298	CG14450
chr3L	22727370	22727390	-	TGTGGAGGGATTCGGACTGA	0.8596	0.6612	0.721	0.7145	0.6252	0.6853	0.4738	0.5124	0.4904	0.0183	CG14450
chr3L	22727385	22727405	-	CAGCGACATCCTGTATGTGG	0.6546	0.6053	0.7658	0.6367	0.6456	0.7561	0.6268	0.9497	0.6605	0.1408	CG14450
chr3L	22727412	22727432	-	GAACCGTCACGGACCGCTGC	1.0	0.4234	0.7929	0.3597	0.4393	0.6775	0.5251	0.0041	-0.227	0.0188	CG14450
chr3L	22727458	22727478	-	GCTACGACATAACCAAGGCA	1.0	0.6415	0.5869	0.2601	0.435	0.6504	0.6262	0.8278	0.4327	0.4172	CG14450
chr3L	22727463	22727483	-	GCCCAGCTACGACATAACCA	1.0	0.7354	0.8013	0.2627	0.5236	0.7208	0.8079	1.4591	1.0811	0.7824	CG14450
chr3L	22727529	22727549	-	CATGAATCAGATAGCCAAGT	1.0	0.5952	0.6785	0.6665	0.2922	0.5646	0.6305	0.711	0.9204	0.3192	CG14450
chr3L	22728510	22728530	-	AGGGAAGGCGGGTGCGGTGG	0.7641	0.3494	0.8379	1.1124	0.728	0.6351	0.421	-0.3324	-0.4915	0.0207	CG11367
chr3L	22728525	22728545	-	GGCCTGGATCAGCTGAGGGA	0.9239	0.5634	0.7855	0.4445	0.5879	0.6864	0.6324	1.1346	0.8912	0.0887	CG11367
chr3L	22728530	22728550	-	CAGCTGGCCTGGATCAGCTG	0.7438	0.5724	0.9182	0.622	0.6165	0.6912	0.6469	0.1448	-0.0231	0.0777	CG11367
chr3L	22728699	22728719	-	TAGCACAGAGGTGGTGGCGG	0.7079	0.4844	0.7907	0.7437	0.5514	0.6052	0.4949	0.4942	-0.2599	0.1039	CG11367
chr3L	22728711	22728731	-	CTTCCGGTTGTGTAGCACAG	1.0	0.7057	0.8342	0.6652	0.5551	0.7132	0.6784	0.7207	0.3908	0.5533	CG11367
chr3L	22728784	22728804	-	TGGCGGGCACTAAGCAGCCC	1.0	0.5095	0.7446	0.5103	0.4971	0.5322	0.4517	0.3302	0.2957	0.1631	CG11367
chr3L	22728820	22728840	-	TCGCCCATCCGATGAAGACG	1.0	0.6527	0.6393	0.4148	0.4826	0.6721	0.6297	0.8047	-0.0381	0.3647	CG11367
chr3L	22728891	22728911	-	GTAGACGGCAAATGTTATCC	1.0	0.4893	0.7069	0.3737	0.323	0.5988	0.442	0.4702	1.0737	0.0638	CG11367
chr3L	22728985	22729005	-	AACCGCGCAGGCAGCCGAAC	1.0	0.3611	0.7494	0.5888	0.3568	0.4468	0.2555	-0.1638	0.3287	0.0407	CG11367
chr3L	22728997	22729017	-	TCACGGTGACCCAACCGCGC	1.0	0.5537	0.8155	0.3783	0.3947	0.5665	0.6029	0.9315	0.7472	0.2698	CG11367
chr3L	22729021	22729041	-	CTATGCCGATATTGGCGCCC	1.0	0.4834	0.6452	0.3061	0.2667	0.5201	0.5035	-0.223	-0.4113	0.1905	CG11367
chr3L	22729929	22729949	-	GATCCTCTTGGTAAGCTCGG	1.0	0.5896	0.7634	0.4175	0.5195	0.7035	0.5193	0.8764	0.3568	0.2843	CG32454
chr3L	22729972	22729992	-	CGCAGGAGAACTTCTCGATC	1.0	0.4608	0.7871	0.2746	0.3787	0.4185	0.296	-0.3299	0.2085	0.046	CG32454
chr3L	22729989	22730009	-	CTGTCCGCCAGGGGCATCGC	0.9342	0.4326	0.6651	0.4713	0.1887	0.3063	0.3478	-1.0896	-0.9475	0.0207	CG32454
chr3L	22730000	22730020	-	ATTGTGGCGAACTGTCCGCC	1.0	0.4557	0.6958	0.4597	0.3453	0.5105	0.3843	-0.5086	-0.8526	0.0967	CG32454
chr3L	22730032	22730052	-	CGGGCCGTGGATCGCTGCGC	1.0	0.4678	0.6654	0.6137	0.4431	0.5451	0.3924	-0.2569	-0.3125	0.0383	CG32454
chr3L	22730065	22730085	-	GCAGATCAATTTCATCCGGC	0.8636	0.5474	0.6864	0.3231	0.2572	0.5776	0.3355	-0.2923	-0.5577	0.6489	CG32454
chr3L	22730101	22730121	-	TATAAGAATTAAGGTCGTCC	0.962	0.4948	0.6879	0.1994	0.0	0.5439	0.2985	0.145	0.3574	0.027	CG32454
chr3L	22730110	22730130	-	TCGCGTGCATATAAGAATTA	1.0	0.356	0.7494	0.4214	0.2315	0.3932	0.2043	-0.6861	0.2416	0.1283	CG32454
chr3L	22730220	22730240	-	GAAGTCAGGCCTCTGCCGAA	1.0	0.5537	0.7431	0.5183	0.3427	0.6027	0.4781	-0.0016	-0.0918	0.0452	CG32454
chr3L	22730234	22730254	-	TCGCAAAGATAGAGGAAGTC	1.0	0.4431	0.6628	0.539	0.319	0.4748	0.3277	-0.3467	-0.0819	0.058	CG32454
chr3L	22730242	22730262	-	TCAAGCAGTCGCAAAGATAG	1.0	0.5018	0.7658	0.4226	0.3166	0.6322	0.4422	0.1749	-0.2829	0.3225	CG32454
chr3L	22730398	22730418	-	AACTTTTCTTAAGCATTGCG	1.0	0.5492	0.627	0.2404	0.1675	0.5486	0.3303	-0.958	-1.1678	0.1966	CG32454
chr3L	22730480	22730500	-	TCTTGCACTATACAACTGAC	1.0	0.5654	0.5715	0.1873	0.1227	0.5847	0.4794	0.1864	0.19	0.396	CG32454
chr3L	22730525	22730545	-	ATGTATCGGGGATTGCCCAT	0.5959	0.642	0.7161	0.6649	0.5156	0.5998	0.4839	0.346	0.6345	0.2448	CG32454
chr3L	22730548	22730568	-	TGACGGTGCGTGTGTACTGG	1.0	0.6351	0.8615	0.5802	0.6034	0.6628	0.5426	0.695	0.0686	0.2574	CG32454
chr3L	22730574	22730594	-	CAGGGCTCTCAGCTCCCGCG	1.0	0.6491	0.8458	0.6736	0.6865	0.6696	0.5916	1.1282	0.3093	0.6452	CG32454
chr3L	22730593	22730613	-	CGGTGGCGTTAGCCCGACGC	1.0	0.4202	0.801	0.5369	0.5938	0.5955	0.5872	0.1425	-0.1431	0.0267	CG32454
chr3L	22730660	22730680	-	AATGAAGCGGCCAGCTCCTG	0.9043	0.6024	0.8049	0.6486	0.5869	0.6464	0.5128	0.5835	0.223	0.0856	CG32454
chr3L	22735294	22735314	-	CGACATAGTCACCATGGCCA	1.0	0.5458	0.7636	0.1774	0.2686	0.5816	0.5089	0.1801	-0.1468	0.2148	CG11241
chr3L	22735381	22735401	-	AGGACTCTTTGTGGCCGACG	1.0	0.5939	0.6925	0.7171	0.6192	0.6825	0.5534	0.4061	-0.2737	0.1675	CG11241
chr3L	22735401	22735421	-	GCTCTGGTCAGAGCTAATGG	1.0	0.7299	0.8851	0.3635	0.4956	0.67	0.7923	1.1617	0.666	0.6577	CG11241
chr3L	22735443	22735463	-	GGAACGGTTCAGTTCCCAAA	1.0	0.5417	0.7503	0.4709	0.4108	0.5328	0.2836	-0.4059	-0.22	0.2285	CG11241
chr3L	22735474	22735494	-	TATGTTTGCAGAGTCAATCC	0.8272	0.4661	0.7636	0.3074	0.1394	0.569	0.5957	0.3684	0.5169	0.0204	CG11241
chr3L	22735537	22735557	-	CGCCTACTATAATGAGCTGG	1.0	0.6149	0.6524	0.5229	0.4205	0.6236	0.403	0.4404	-0.3571	0.2054	CG11241
chr3L	22735567	22735587	-	CCAGTGCACCGTAGGCTGCC	0.9836	0.4593	0.6958	0.3315	0.2302	0.3834	0.3505	-0.4906	-0.6645	0.0831	CG11241
chr3L	22735575	22735595	-	CGCAAATGCCAGTGCACCGT	1.0	0.5719	0.7257	0.5595	0.2417	0.5521	0.4948	0.3008	0.1652	0.0679	CG11241
chr3L	22735645	22735665	-	GATGAACCCCGATCCGTACC	1.0	0.5141	0.7919	0.3358	0.3655	0.6275	0.6095	0.4286	0.5099	0.0815	CG11241
chr3L	22735783	22735803	-	GCGCCTTTACACAGGCAACC	1.0	0.6136	0.6229	0.3803	0.2341	0.3935	0.4684	-0.2908	-0.1703	0.3108	CG11241
chr3L	22735791	22735811	-	TTAATGGCGCGCCTTTACAC	0.8533	0.5741	0.8296	0.4841	0.2419	0.6199	0.5924	0.3446	0.5447	0.6857	CG11241
chr3L	22735831	22735851	-	CTTTGTGAACTCCGGTTCGG	0.7987	0.5825	0.7291	0.5208	0.2488	0.5562	0.4407	0.1094	-0.3939	0.1132	CG11241
chr3L	22735872	22735892	-	CGATTGGTGGCCAAGTTCCC	0.9822	0.5221	0.7538	0.3078	0.4449	0.51	0.482	0.0788	0.3165	0.0717	CG11241
chr3L	22735972	22735992	-	CATTTCTAGAAAGGTTAACC	0.7891	0.5025	0.631	0.2921	0.029	0.3709	0.4638	0.1848	0.6491	0.0421	CG11241
chr3L	22736505	22736525	-	GCAGTGGCTGTACGATCATG	0.8077	0.6206	0.7326	0.4985	0.6531	0.7137	0.534	0.5561	0.1244	0.2525	CG11241
chr3L	22736628	22736648	-	CCACCGCCCGGCGGCCTACG	1.0	0.4501	0.8011	0.6026	0.5365	0.5064	0.3775	-0.1837	-0.5863	0.0805	CG11241
chr3L	22736670	22736690	-	CGCCATGATAGCACAGATGC	1.0	0.4605	0.6819	0.2107	0.3853	0.5974	0.4304	-0.0911	-0.2031	0.0296	CG11241
chr3L	22736700	22736720	-	CAGCTCATCGGTGCACTCAA	1.0	0.5532	0.7103	0.7551	0.5078	0.5741	0.5318	0.6164	0.7342	0.333	CG11241
chr3L	22740082	22740102	-	GAAGCGTCGAGCGGAGCAGT	0.808	0.4467	0.6215	0.4885	0.5956	0.6767	0.5219	0.6823	0.7568	0.0419	l(3)04053
chr3L	22740146	22740166	-	GGATGCTTGGTGCGCCGGTC	1.0	0.3562	0.6578	0.7183	0.4985	0.52	0.2499	-1.146	-1.1124	0.0302	l(3)04053
chr3L	22740179	22740199	-	AGCCCTGCCAGACTTCGTGC	1.0	0.6153	0.7221	0.1957	0.2587	0.5951	0.6458	0.5439	0.5195	0.2142	l(3)04053
chr3L	22740358	22740378	-	GATATGCCTCCCCATTTGCC	0.9327	0.5626	0.7667	0.1671	0.1392	0.4919	0.4661	-0.1365	0.0132	0.235	l(3)04053
chr3L	22740546	22740566	-	CTCAGGTGCGCAACACAAAC	1.0	0.4137	0.7339	0.5129	0.2346	0.3718	0.2401	-0.7377	-0.3196	0.1366	l(3)04053
chr3L	22740563	22740583	-	CGACCATGTGGCTCTGGCTC	1.0	0.4561	0.7221	0.5481	0.4925	0.5572	0.4842	0.0847	-0.0635	0.0979	l(3)04053
chr3L	22740608	22740628	-	GCTGGGTCACGATGCTGTTC	1.0	0.3588	0.7446	0.4892	0.2051	0.3775	0.276	-0.3589	0.1261	0.0529	l(3)04053
chr3L	22740642	22740662	-	CGCAATCTCAGCACCGCTTG	1.0	0.522	0.8332	0.3656	0.4526	0.6135	0.2243	-0.4234	-0.8698	0.0569	l(3)04053
chr3L	22740688	22740708	-	GAGTACGCATCATGTGGGGG	1.0	0.5909	0.6661	0.659	0.5081	0.6283	0.4895	-0.3809	-0.9283	0.1344	l(3)04053
chr3L	22740722	22740742	-	CTTCAGTAGTTTTGACTCGC	0.9806	0.4349	0.6204	0.2439	0.0191	0.3154	0.1454	-1.6726	-1.5875	0.0485	l(3)04053
chr3L	22740830	22740850	-	GTCAACGGGTGCCCGACCTA	1.0	0.5098	0.8061	0.5222	0.5524	0.5937	0.3493	0.3008	0.4068	0.016	l(3)04053
chr3L	22740964	22740984	-	CGGACCACAACGTCCACGGG	1.0	0.6434	0.7618	0.6217	0.5919	0.6436	0.5079	0.8171	0.0035	0.2539	l(3)04053
chr3L	22745593	22745613	-	GCACTTGATGCCCCAGTCCC	0.7458	0.483	0.7103	0.4395	0.5134	0.4995	0.5362	0.269	0.3044	0.0523	CG7369
chr3L	22745652	22745672	-	TATTGCTCCTCTGGGTCTTC	1.0	0.298	0.6736	0.3547	0.0661	0.3051	0.1602	-1.1639	-0.8462	0.0458	CG7369
chr3L	22745706	22745726	-	CCAACAACGCGATACGGCGA	1.0	0.5005	0.6937	0.3559	0.3644	0.6353	0.4152	0.4859	-0.0603	0.2225	CG7369
chr3L	22745734	22745754	-	TAGCTGAGCAACTTTTCCGG	0.9165	0.6357	0.8568	0.6519	0.516	0.6872	0.6201	-0.0323	-0.337	0.6776	CG7369
chr3L	22745778	22745798	-	CTTCCCTAGCCTCCTGGCCC	1.0	0.4509	0.7363	0.232	0.2365	0.4167	0.3336	-0.2737	-0.627	0.062	CG7369
chr3L	22745805	22745825	-	ATCGTCCTTCGCTGTAGACA	1.0	0.5804	0.721	0.3711	0.1931	0.5423	0.4174	0.0372	-0.0646	0.0261	CG7369
chr3L	22745972	22745992	-	ATCCTGCTGCTGATGCTCCC	0.8706	0.4735	0.8343	0.3293	0.3169	0.5522	0.4817	0.1216	0.3145	0.1428	CG7369
chr3L	22746110	22746130	-	TTCTAGCTCCGAACTGTGTG	1.0	0.6212	0.7747	0.4281	0.3128	0.6289	0.6247	0.5557	-0.2738	0.2323	CG7369
chr3L	22746189	22746209	-	AGATCTCTATCCATTCTGAC	1.0	0.5486	0.5833	0.3134	0.099	0.5481	0.5658	0.1124	0.2257	0.4557	CG7369
chr3L	22746214	22746234	-	CGTTCATCTCTAAAGTCGTA	1.0	0.5252	0.5691	0.1869	0.0353	0.3798	0.1221	-1.3419	-1.3246	0.1461	CG7369
chr3L	22746258	22746278	-	TGTAGACGCACTTCCTTGCC	1.0	0.5005	0.729	0.4428	0.2746	0.3865	0.3365	-0.1403	-0.2001	0.1376	CG7369
chr3L	22746336	22746356	-	CATACTGCTCTAGCGTCGTA	1.0	0.5651	0.6591	0.4086	0.0996	0.4395	0.3403	-0.2692	-0.1578	0.2728	CG7369
chr3L	22746452	22746472	-	GCTACCCAAAAAGGTCTGAA	1.0	0.6165	0.5741	0.2685	0.252	0.485	0.6871	0.248	0.3201	0.4028	CG7369
chr3L	22746461	22746481	-	ATGTGAAGAGCTACCCAAAA	1.0	0.4132	0.7161	0.5919	0.4107	0.5239	0.2338	-0.7398	-0.2423	0.0722	CG7369
chr3L	22746524	22746544	-	ACCACTAGATGATGAATTAG	1.0	0.5087	0.5967	0.3191	0.4024	0.5647	0.362	0.4645	0.3861	0.0577	CG7369
chr3L	22746551	22746571	-	GTTAGATGTGGAGGCAGATG	0.4677	0.5667	0.7765	0.6856	0.7063	0.706	0.5486	0.6226	0.2023	0.2282	CG7369
chr3L	22746560	22746580	-	GGAGATCGAGTTAGATGTGG	0.7284	0.6558	0.6807	0.7524	0.6121	0.732	0.6584	0.9667	0.3802	0.5351	CG7369
chr3L	22746713	22746733	-	CTGTTGATAATCCTTTGCAA	0.6463	0.6058	0.7113	0.3455	0.1382	0.5679	0.5291	0.0434	0.1251	0.2904	CG7369
chr3L	22749838	22749858	-	CCGCCGTGGGAGCTAGTCGA	1.0	0.5512	0.7112	0.6743	0.5993	0.652	0.6232	0.5321	0.3903	0.0748	SPoCk
chr3L	22759998	22760018	-	GGTCCTACGCTTGGACGTCA	1.0	0.5065	0.5696	0.4233	0.3589	0.5949	0.34	0.0098	-0.1612	0.0404	SPoCk
chr3L	22760019	22760039	-	GGAGCCAGGACTTGCCGGCG	1.0	0.5483	0.6721	0.5319	0.5992	0.5923	0.4234	0.4485	-0.4005	0.0416	SPoCk
chr3L	22760033	22760053	-	TCAATCAGGACCGTGGAGCC	0.8589	0.4869	0.729	0.3852	0.2118	0.2611	0.4517	-0.6759	-0.9722	0.0233	SPoCk
chr3L	22760047	22760067	-	AGGTTGTTGGGCTTTCAATC	0.8216	0.4479	0.7396	0.3567	0.3781	0.411	0.2488	-0.3372	0.1812	0.1197	SPoCk
chr3L	22760067	22760087	-	GCGATTGCGTACGCCACTCG	1.0	0.6507	0.8474	0.5285	0.5616	0.6594	0.606	0.7902	0.0232	0.3777	SPoCk
chr3L	22760120	22760140	-	CTGATGGTCCTCTGTGGGTT	0.8707	0.4606	0.6816	0.646	0.5258	0.5248	0.4386	-0.4721	-0.5343	0.0288	SPoCk
chr3L	22775132	22775152	-	GTGGGGACCACTTACGTCAG	1.0	0.6509	0.8709	0.7205	0.6536	0.6858	0.6452	0.838	0.2923	0.1814	SPoCk
chr3L	22777118	22777138	-	GCATTTCAGGTGTGAGGGTA	1.0	0.5201	0.5479	0.5696	0.3728	0.5365	0.3597	-0.7422	-0.8379	0.0381	SPoCk
chr3L	22777124	22777144	-	ACAACAGCATTTCAGGTGTG	1.0	0.5733	0.7004	0.4883	0.4295	0.5803	0.5724	0.238	-0.106	0.0825	SPoCk
chr3L	22777150	22777170	-	ACTGTGGGTCGATGATTCCG	1.0	0.6658	0.7326	0.6355	0.6111	0.6979	0.7042	1.076	0.4308	0.4981	SPoCk
chr3L	22777174	22777194	-	CAGTCGTCCGGCGACCTCGG	0.9398	0.6196	0.782	0.814	0.772	0.7422	0.6535	1.2715	0.592	0.1817	SPoCk
chr3L	22777217	22777237	-	ACTTGGCCTCTGTCCATTTG	1.0	0.3947	0.8707	0.4346	0.4195	0.4702	0.3635	-0.4361	-0.1593	0.1296	SPoCk
chr3L	22777412	22777432	-	AGGCCACCGTGACCACAATT	1.0	0.4242	0.6547	0.6737	0.4255	0.4324	0.2185	-0.4847	0.7153	0.2346	SPoCk
chr3L	22777432	22777452	-	GGAGCGGTACTCCTGGATAA	0.8413	0.5015	0.7456	0.4376	0.5784	0.6254	0.484	0.4561	0.802	0.2071	SPoCk
chr3L	22777491	22777511	-	TCCCGCAGGCAGTGGCATTC	1.0	0.2539	0.7682	0.3611	0.1753	0.2111	0.1927	-0.7926	-0.0073	0.0012	SPoCk
chr3L	22777505	22777525	-	TGTCTAGACGACCTTCCCGC	1.0	0.5925	0.7777	0.329	0.5122	0.6867	0.6336	1.2649	1.0089	0.7395	SPoCk
chr3L	22777532	22777552	-	CGGGAACCAGTTCGCGTGCC	0.9167	0.4345	0.6581	0.6679	0.2849	0.2489	0.2671	-1.2769	-1.5141	0.0164	SPoCk
chr3L	22777568	22777588	-	GCACCCGGTCGCCCACGTTG	0.9084	0.5587	0.7527	0.5833	0.5229	0.6539	0.5148	1.0099	0.3703	0.4192	SPoCk
chr3L	22777622	22777642	-	AACTGCTCTCGTCGATAGAT	1.0	0.464	0.5432	0.4095	0.2037	0.3776	0.1898	-0.8109	-0.1779	0.1291	SPoCk
chr3L	22777735	22777755	-	TCGCACCAGAGTGCCCATGA	1.0	0.6821	0.7919	0.6715	0.4652	0.5377	0.6552	0.8806	1.1031	0.0519	SPoCk
chr3L	22777903	22777923	-	GATGACACCGATAATCAGGA	1.0	0.6869	0.7148	0.3095	0.4306	0.7169	0.6972	0.9227	0.5801	0.6532	SPoCk
chr3L	22777907	22777927	-	GCATGATGACACCGATAATC	1.0	0.3923	0.5778	0.3429	0.1246	0.3621	0.2511	-0.4543	0.4309	0.2448	SPoCk
chr3L	22778012	22778032	-	TCACAGTTACCACGATAGGA	1.0	0.5232	0.6	0.1543	0.2829	0.6072	0.6293	0.2405	0.2492	0.3683	SPoCk
chr3L	22778016	22778036	-	AGAGTCACAGTTACCACGAT	1.0	0.6188	0.7148	0.5593	0.6001	0.7042	0.5606	-0.0221	0.3758	0.356	SPoCk
chr3L	22778091	22778111	-	CAGCCCAAAGTCTCAACAGT	1.0	0.659	0.6263	0.4999	0.3859	0.641	0.5046	0.0855	0.0931	0.3394	SPoCk
chr3L	22778294	22778314	-	AGACCGCCCCGATTTCAAGG	1.0	0.7072	0.8295	0.462	0.4539	0.7034	0.7327	0.8397	0.3218	0.7595	SPoCk
chr3L	22778297	22778317	-	TGCAGACCGCCCCGATTTCA	1.0	0.346	0.6678	0.4257	0.2295	0.3452	0.1254	-0.8555	-0.1157	0.0157	SPoCk
chr3L	22778345	22778365	-	CTTCAGTGGGTTGTCCTAGG	0.6834	0.5553	0.8709	0.8815	0.6051	0.6317	0.4998	-0.1137	-0.0209	0.0492	SPoCk
chr3L	22778348	22778368	-	CTCCTTCAGTGGGTTGTCCT	0.5056	0.4702	0.8108	0.4174	0.3846	0.4184	0.3559	-0.6012	-0.6212	0.0387	SPoCk
chr3L	22778372	22778392	-	TCTTCATGGCTACCGCCACA	1.0	0.5346	0.6604	0.2524	0.0683	0.4537	0.519	-0.0994	-0.1348	0.1305	SPoCk
chr3L	22778443	22778463	-	CATCTTCTGCTCCGAGCTGA	0.7009	0.46	0.6394	0.3902	0.1725	0.4614	0.2191	-0.8256	-0.9401	0.0474	SPoCk
chr3L	22778540	22778560	-	ACTTGGTGCACTGCGGTAAC	0.9236	0.3024	0.768	0.5091	0.2609	0.3904	0.2738	-0.8514	-0.3214	0.0222	SPoCk
chr3L	22778615	22778635	-	CGATCTCGTACGCCTCGGCT	0.9432	0.5694	0.6589	0.3681	0.4597	0.6257	0.5238	0.0344	0.0111	0.1496	SPoCk
chr3L	22778648	22778668	-	TTGCCAGGGCCAACACGCGA	0.6707	0.5743	0.6547	0.5388	0.2591	0.5822	0.4685	0.2459	-0.0452	0.1345	SPoCk
chr3L	22778663	22778683	-	GCATGGACCGGCCCTTTGCC	1.0	0.3386	0.7476	0.1807	0.3044	0.417	0.3448	-0.9651	-0.9635	0.1285	SPoCk
chr3L	22778705	22778725	-	GTGGGTCAGTGATGCCGACT	1.0	0.5263	0.7069	0.6848	0.6068	0.6216	0.3958	0.1749	0.506	0.0218	SPoCk
chr3L	22778735	22778755	-	TTTCAATAGACTCTCGAACA	0.9668	0.6467	0.7494	0.2996	0.096	0.4605	0.4583	-0.1631	-0.2699	0.0496	SPoCk
chr3L	22788543	22788563	-	TCGAGGCCATGTCGTCCGCC	1.0	0.4419	0.6958	0.5128	0.3209	0.4288	0.2263	-0.6685	-1.0631	0.1518	CG14448
chr3L	22788560	22788580	-	CTCCTTGCCGAAAGGCGTCG	1.0	0.6144	0.7765	0.4048	0.368	0.5798	0.3832	-0.2852	-0.9974	0.2519	CG14448
chr3L	22788642	22788662	-	CACTCACACGGAGTCCTGGC	0.6977	0.5327	0.6117	0.5152	0.3868	0.5441	0.511	-0.0923	-0.1665	0.0549	CG14448
chr3L	22788698	22788718	-	AACGAAGGGTGCAGTAGTGT	1.0	0.6126	0.721	0.6117	0.5696	0.6791	0.6012	0.6919	0.743	0.0474	CG14448
chr3L	22788713	22788733	-	TACTGCCTCGGCGCCAACGA	1.0	0.5257	0.7728	0.4862	0.4346	0.6606	0.6241	0.7017	0.2012	0.1251	CG14448
chr3L	22788737	22788757	-	TTTGCGATGATCCACAAACA	0.7376	0.5826	0.7315	0.3876	0.0323	0.4365	0.5898	0.0291	-0.0625	0.1014	CG14448
chr3L	22788804	22788824	-	TGAGTAGCTCATCGTCCACC	1.0	0.5508	0.7069	0.3058	0.3572	0.6189	0.4482	0.4832	0.5459	0.5077	CG14448
chr3L	22788852	22788872	-	GAGGAATTTCCTGGAACTCC	0.7398	0.4609	0.6111	0.3136	0.4176	0.6096	0.3968	-0.4488	-0.5561	0.003	CG14448
chr3L	22788871	22788891	-	GCGTGTATAAGACGCAGTCG	1.0	0.6806	0.7007	0.5643	0.589	0.6717	0.5685	0.6146	-0.146	0.5443	CG14448
chr3L	22788919	22788939	-	ACGTCCAGCGGCTGCTTCGG	0.7865	0.5563	0.6876	0.6457	0.5965	0.6568	0.5765	0.4746	-0.2736	0.0746	CG14448
chr3L	22799103	22799123	-	GCGGTGCCCCATCTGCGACA	0.7134	0.6435	0.8155	0.6066	0.2761	0.5598	0.5727	0.4603	0.255	0.1545	jim
chr3L	22799172	22799192	-	AGGCCAAAAGATACTGCCCG	1.0	0.7587	0.7492	0.5975	0.5646	0.7105	0.5318	0.7619	-0.0294	0.579	jim
chr3L	22799192	22799212	-	TTCTAATCAGATCCTCGTAC	1.0	0.5578	0.7019	0.2958	0.0431	0.5287	0.341	-0.6103	0.094	0.2229	jim
chr3L	22799253	22799273	-	CTCTTACTTCAAGGACGGCA	0.9526	0.5522	0.5006	0.4226	0.1604	0.5767	0.2982	-0.4117	-1.0251	0.0711	jim
chr3L	22799262	22799282	-	GCACTACCCCTCTTACTTCA	1.0	0.4587	0.6961	0.3279	0.2356	0.4051	0.2633	-0.4176	0.1558	0.2432	jim
chr3L	22799310	22799330	-	CTACCACGACGAGGACTCCC	1.0	0.4969	0.5838	0.3557	0.5551	0.6635	0.4018	-0.1315	-0.1151	0.1897	jim
chr3L	22799319	22799339	-	GGGCGGCGGCTACCACGACG	1.0	0.643	0.8319	0.5993	0.6613	0.7208	0.6653	1.2375	0.2594	0.1218	jim
chr3L	22799358	22799378	-	TGGCGAGGACAACGACACTA	1.0	0.4928	0.6394	0.6181	0.5734	0.6854	0.4169	0.5071	0.4745	0.1925	jim
chr3L	22799373	22799393	-	GGATGTACCCTTCCCTGGCG	1.0	0.5883	0.7512	0.4327	0.5431	0.6279	0.4327	0.4221	-0.479	0.289	jim
chr3L	22799942	22799962	-	CAGCATGTGCGCACCCACCA	0.8349	0.5724	0.7919	0.5864	0.5314	0.6147	0.4965	0.6287	0.6031	0.1458	jim
chr3L	22800308	22800328	-	GGAAGGACGGGCAACGGACC	0.9347	0.4148	0.8155	0.46	0.5497	0.6915	0.4607	0.5847	0.4209	0.0606	jim
chr3L	22800325	22800345	-	TGGGCGTGACGAGCGGCGGA	1.0	0.5249	0.711	0.6172	0.6692	0.6568	0.5632	0.3634	-0.0494	0.0671	jim
chr3L	22800389	22800409	-	GCGGGAGCCAACGGGAGCGG	0.6968	0.5459	0.8049	0.8299	0.6665	0.6913	0.6069	0.9665	0.2105	0.2677	jim
chr3L	22800416	22800436	-	GCGAACACCAATGCCAACGA	0.9431	0.6698	0.7636	0.4714	0.3298	0.6649	0.7607	1.4359	0.7346	0.3111	jim
chr3L	22800552	22800572	-	ACCGCTTCACTATCTTAACA	1.0	0.4847	0.6937	0.1441	0.264	0.4905	0.3169	-0.0278	0.1447	0.154	jim
chr3L	22800602	22800622	-	CCCCGCCACGCGGCACCGCA	1.0	0.4062	0.7371	0.4778	0.473	0.4905	0.2268	-0.4031	-0.7054	0.0166	jim
chr3L	22800851	22800871	-	CGAGGACCCCATGAACCACC	1.0	0.5943	0.7103	0.5265	0.5408	0.7104	0.5401	0.5634	0.2962	0.4251	jim
chr3L	22800869	22800889	-	GGCAAACGGGGCAGGCGACG	0.7728	0.4877	0.7907	0.4619	0.5729	0.6898	0.4376	0.3786	-0.467	0.0288	jim
chr3L	22800877	22800897	-	CAGCAGAGGGCAAACGGGGC	0.9949	0.3263	0.7525	0.5416	0.4795	0.5643	0.2331	-0.2773	-0.3875	0.0048	jim
chr3L	22800891	22800911	-	CTTCGGTCCAGCAGCAGCAG	0.636	0.5766	0.8284	0.4417	0.4316	0.6396	0.5044	0.3633	0.1092	0.1784	jim
chr3L	22800977	22800997	-	TCCGCCGGGGGGCGGACAGG	0.7298	0.451	0.8106	0.6904	0.5048	0.3212	0.2088	-1.0212	-0.9628	0.0163	jim
chr3L	22800980	22801000	-	AAGTCCGCCGGGGGGCGGAC	0.828	0.3843	0.6305	0.6492	0.3151	0.2733	0.2684	-1.5996	-1.4831	0.0305	jim
chr3L	22801109	22801129	-	GTACCCCAACATCCAGCAAC	1.0	0.474	0.6405	0.3222	0.2896	0.6227	0.6026	-0.2128	0.0859	0.174	jim
chr3L	22801162	22801182	-	GAACGGAACCCCGGTGCCAT	1.0	0.5213	0.7729	0.5158	0.5174	0.5865	0.4702	0.041	-0.1037	0.0635	jim
chr3L	22836909	22836929	-	CCAAGCTATGTCGTGTGCCG	1.0	0.5786	0.8332	0.4268	0.4617	0.6258	0.4063	0.3839	-0.473	0.5183	CG45428
chr3L	22836944	22836964	-	CCGCTCAAGTAGCTAACCTA	1.0	0.5231	0.715	0.549	0.5457	0.6552	0.5713	0.2583	0.3915	0.1265	CG45428
chr3L	22836973	22836993	-	CTCCTCGGACAGTAGTTGCA	1.0	0.6204	0.762	0.3007	0.3961	0.5423	0.6447	0.2478	0.1807	0.2435	CG45428
chr3L	22837155	22837175	-	CTTGCGACTGATCAGAAAAG	0.8955	0.5714	0.8011	0.5835	0.2641	0.6247	0.6758	0.6442	0.2903	0.707	CG11226
chr3L	22837222	22837242	-	ACAGCTTCAGCAGGAGCGTA	0.8442	0.442	0.5208	0.5046	0.4705	0.5748	0.4285	-0.0083	0.2649	0.0373	CG11226
chr3L	22837231	22837251	-	TCCGCCTATACAGCTTCAGC	1.0	0.5569	0.7079	0.223	0.2326	0.5358	0.5528	0.1043	0.1682	0.0676	CG11226
chr3L	22837276	22837296	-	GAGTCCGATTCCTTCCTGGC	1.0	0.5304	0.5975	0.5617	0.5008	0.6473	0.6024	0.1291	0.099	0.1589	CG11226
chr3L	22837335	22837355	-	AGGGTTCGTATTTTTGGCAG	1.0	0.4988	0.8049	0.6034	0.327	0.5164	0.2741	-0.8593	-1.0969	0.3036	CG11226
chr3L	22837355	22837375	-	AGATGGGAAATACGACAGGA	1.0	0.6132	0.5384	0.3585	0.5575	0.7022	0.6602	0.4287	0.2033	0.0707	CG11226
chr3L	22837359	22837379	-	GGTGAGATGGGAAATACGAC	0.6446	0.603	0.7383	0.3525	0.522	0.7466	0.5894	0.7858	0.6267	0.5597	CG11226
chr3L	22852716	22852736	-	TAGAGAAATGAGTTCGCTAG	0.9449	0.6409	0.8379	0.6649	0.2178	0.5764	0.3057	-0.233	-0.416	0.0923	CG32462
chr3L	22852777	22852797	-	ATTCGGGTGTGGACGATGCC	1.0	0.4971	0.8139	0.4923	0.3489	0.4164	0.3069	-0.8492	-0.9605	0.2748	CG32462
chr3L	22852962	22852982	-	GGCTCCTTGGTTCGACCGGA	1.0	0.4874	0.4592	0.4598	0.5149	0.7005	0.3913	0.0649	-0.4943	0.1837	CG32462
chr3L	22852984	22853004	-	TGTCGGGCGGACTGCATCCG	0.7429	0.5272	0.8426	0.4934	0.6636	0.6588	0.5668	0.6274	-0.0485	0.1598	CG32462
chr3L	22853167	22853187	-	CCAGTACCGGCGGCATATTA	1.0	0.2587	0.7717	0.5091	0.271	0.3796	0.1935	-0.3232	0.6394	0.0139	CG32462
chr3L	22853196	22853216	-	ACTGTGGAAAATTTGCAGCG	0.8799	0.684	0.7796	0.392	0.2763	0.5911	0.6829	0.7401	-0.0936	0.5518	CG32462
chr3L	22855205	22855225	-	GTCAATGAGCCGGAAGGAAA	1.0	0.5052	0.7292	0.3195	0.3807	0.6069	0.4111	-0.0977	-0.1207	0.1	CG32459
chr3L	22855211	22855231	-	GTGAGCGTCAATGAGCCGGA	1.0	0.6525	0.7148	0.67	0.575	0.7645	0.5987	1.0904	0.7454	0.5638	CG32459
chr3L	22855370	22855390	-	GCGGGAAAACCTCTAGGAGA	1.0	0.5897	0.6819	0.4794	0.4945	0.6646	0.6591	0.9766	0.6256	0.0927	CG32459
chr3L	22855376	22855396	-	AACAAAGCGGGAAAACCTCT	0.8986	0.5984	0.6819	0.139	0.3233	0.5287	0.342	-0.1791	0.1765	0.0992	CG32459
chr3L	22855479	22855499	-	GAAAGGCTTAATGGAGCCAA	1.0	0.5691	0.6346	0.8628	0.4989	0.6649	0.4854	0.4079	0.1431	0.0937	CG32459
chr3L	22855548	22855568	-	CTTCAAAGAAATCCTGATTA	1.0	0.3853	0.7494	0.248	0.0854	0.4011	0.1837	-1.423	-1.0131	0.0202	CG32459
chr3L	22855578	22855598	-	CATGGACAAGCTGACCTCTA	0.9905	0.4496	0.7777	0.6385	0.4848	0.4871	0.2564	-0.4275	0.0734	0.0392	CG32459
chr3L	22855654	22855674	-	ACTATCCGGGTCTTTTGTCC	1.0	0.4686	0.7777	0.4112	0.2857	0.5044	0.4072	-0.2179	-0.1042	0.0309	CG32459
chr3L	22855695	22855715	-	ATTGGACAAGCCCTCGAACG	0.6723	0.6816	0.8616	0.5862	0.5732	0.7086	0.6893	1.1172	0.4343	0.2869	CG32459
chr3L	22855793	22855813	-	TCACCTGGGTCTTCTAGTAG	1.0	0.5339	0.7918	0.5009	0.5415	0.6246	0.4648	0.3097	0.0719	0.1707	CG32459
chr3L	22855877	22855897	-	CCTGAAGCAGAGTGAGAGCC	0.9639	0.3879	0.6095	0.5028	0.3041	0.4201	0.4075	-0.6111	-0.8427	0.1078	CG32459
chr3L	22860836	22860856	-	CATCTGCCCGCGCGAGACTG	1.0	0.5391	0.8082	0.574	0.4557	0.6396	0.4695	0.51	-0.2981	0.1666	CG13239
chr3L	22860908	22860928	-	TAAAGCCGGCTGCTGGATAC	0.7265	0.2994	0.8391	0.4451	0.2575	0.4292	0.3288	-0.4545	-0.009	0.0041	CG13239
chr3L	22860934	22860954	-	CGGAAGGCCAAACTGTCTAG	0.9767	0.4849	0.8568	0.3688	0.5154	0.67	0.4041	0.2233	0.0035	0.2285	CG13239
chr3L	22860950	22860970	-	GTTGCTGGTCGGTTGCCGGA	0.7994	0.5356	0.7063	0.556	0.4381	0.6448	0.6038	0.7022	0.3977	0.6679	CG13239
chr3L	22860986	22861006	-	GCGCTTCACTGTTGGCCACA	0.9084	0.5708	0.6927	0.4078	0.2571	0.3627	0.3479	0.0916	-0.1176	0.1785	CG13239
chr3L	22861076	22861096	-	CTGGCCCTGGAGCAGGAACT	0.7907	0.4932	0.7693	0.6401	0.4318	0.4793	0.4316	0.0627	0.4551	0.0705	CG13239
chr3L	22867712	22867732	-	CAAAATGGCGGAGGGGGCCC	0.8955	0.3155	0.721	0.4422	0.0	0.1371	0.2066	-1.2228	-1.256	0.016	EMC4
chr3L	22867721	22867741	-	GGTGACTTCCAAAATGGCGG	0.62	0.5389	0.819	0.2504	0.3448	0.6567	0.4888	0.6637	-0.3763	0.7201	EMC4
chr3L	22867760	22867780	-	GATGCTGATCCGGCCTATCA	0.8529	0.4236	0.7693	0.3386	0.2291	0.4468	0.4494	0.2996	0.7244	0.0259	EMC4
chr3L	22867822	22867842	-	CTATTCATCATGTACATGTC	1.0	0.4899	0.672	0.3577	0.2919	0.4903	0.2742	-0.3729	-0.0946	0.1436	EMC4
chr3L	22868093	22868113	-	CTGGACTTTAACGGGAGGTA	0.8434	0.4446	0.6439	0.5596	0.5388	0.6067	0.4095	-0.3009	-0.3467	0.0166	EMC4
chr3L	22868098	22868118	-	GGGCGCTGGACTTTAACGGG	0.98	0.6519	0.717	0.6809	0.6148	0.6997	0.6244	0.6207	-0.0087	0.2785	EMC4
chr3L	22869381	22869401	-	TGCTGGCAGAGGACGAGCTG	0.8432	0.5324	0.8707	0.5071	0.5882	0.68	0.508	0.3075	-0.0225	0.0783	Arf79F
chr3L	22869392	22869412	-	GTTGATGCGCATGCTGGCAG	1.0	0.5076	0.8616	0.5969	0.44	0.6537	0.5826	0.9573	0.0946	0.471	Arf79F
chr3L	22869416	22869436	-	GCGTATCGGTGAGGCGAGAG	1.0	0.5816	0.6803	0.7398	0.6288	0.6531	0.5513	0.3326	-0.5282	0.0724	Arf79F
chr3L	22869425	22869445	-	TGACCGAGAGCGTATCGGTG	1.0	0.6662	0.7996	0.4608	0.6123	0.7034	0.6549	1.075	0.4381	0.1959	Arf79F
chr3L	22869688	22869708	-	ACAAAATTCGTCCCCTGTGG	1.0	0.6147	0.8332	0.4456	0.1898	0.5506	0.4796	0.2728	-0.1349	0.3654	Arf79F
chr3L	22869935	22869955	-	TATTCGGCAAAAAGGAAATG	1.0	0.6201	0.6686	0.4027	0.3423	0.6687	0.6103	0.537	0.0192	0.2399	Arf79F
chr3L	22869943	22869963	-	CAAAGGCCTATTCGGCAAAA	1.0	0.3835	0.7304	0.5078	0.1282	0.2874	0.0817	-1.0813	-0.6321	0.0908	Arf79F
chr3L	22869960	22869980	-	GTATTCGCGAACTTATTCAA	0.9497	0.5737	0.6345	0.3197	0.3703	0.6099	0.396	0.5198	0.8607	0.4456	Arf79F
chr3L	22872472	22872492	-	AAGTGGTGACTTTGGGAGTA	1.0	0.4185	0.62	0.6142	0.5135	0.5347	0.4423	-0.4453	-0.2615	0.0119	CG11109
chr3L	22872604	22872624	-	CAATGCACAACATCTCGGGT	0.9731	0.6293	0.6673	0.2546	0.3465	0.6288	0.4856	0.2521	0.2162	0.1885	CG11109
chr3L	22872859	22872879	-	TTAACACCTTGCCTGTACCC	1.0	0.6451	0.7079	0.3357	0.3445	0.6469	0.7283	0.771	0.6913	0.663	CG11109
chr3L	22872921	22872941	-	CATTTCCACGGCCACTCCAG	1.0	0.6534	0.8141	0.5993	0.3956	0.6447	0.5421	0.7689	0.3837	0.2355	CG11109
chr3L	22872997	22873017	-	TAGAAGGCAGGTTTTGCAAC	1.0	0.3718	0.7871	0.4286	0.0	0.3567	0.3871	-0.8062	-0.761	0.1426	CG11109
chr3L	22873009	22873029	-	GGACGCAAACAATAGAAGGC	1.0	0.6061	0.7006	0.1397	0.3485	0.7219	0.5534	0.817	0.5882	0.3813	CG11109
chr3L	22873013	22873033	-	ACACGGACGCAAACAATAGA	1.0	0.4828	0.7339	0.3494	0.1144	0.5409	0.4919	0.4068	0.3999	0.5962	CG11109
chr3L	22873036	22873056	-	GCTCGCCGGGCTGCGGATCC	0.91	0.3554	0.8344	0.4816	0.4471	0.3931	0.3082	-0.6622	-0.6583	0.001	CG11109
chr3L	22873141	22873161	-	CGCGACTGGCCGAATTGTCT	1.0	0.437	0.8249	0.1736	0.2944	0.4789	0.1743	-0.6849	-0.4997	0.0028	CG11109
chr3L	22876059	22876079	-	TGTGCGTCAAAACTTGCAGC	1.0	0.5113	0.7173	0.2723	0.0	0.5406	0.4905	0.3578	-0.0659	0.4206	Chro
chr3L	22876235	22876255	-	ATCGCTGCGCCGCCCGCCGC	0.7558	0.3554	0.7977	0.6318	0.241	0.4902	0.465	-0.3008	-0.6162	0.0113	Chro
chr3L	22876299	22876319	-	TTTTCGGGTTGAAAATTCCG	0.6243	0.6522	0.6579	0.428	0.0687	0.4907	0.3485	-0.7375	-1.0509	0.843	Chro
chr3L	22876325	22876345	-	GAGGTGGGCAGCAGCACAAG	0.9919	0.5868	0.8284	0.8404	0.7	0.693	0.662	1.0102	0.6339	0.1801	Chro
chr3L	22876344	22876364	-	GCGGTATCTTTCGCGCTCCG	1.0	0.6572	0.8332	0.6542	0.4737	0.6104	0.6095	0.6117	-0.4397	0.5224	Chro
chr3L	22876386	22876406	-	TCTTAATTCGTTGCAGAAAA	0.5815	0.3883	0.6203	0.4463	0.0	0.3199	0.0708	-1.7294	-1.7244	0.2056	Chro
chr3L	22876515	22876535	-	GGGTGAAATCATCTATACTG	1.0	0.6218	0.6758	0.4489	0.449	0.7007	0.6299	0.7706	0.2341	0.2888	Chro
chr3L	22876643	22876663	-	GTGAAGCGTCTAAAAAACGG	0.8767	0.7648	0.761	0.4414	0.4598	0.724	0.7533	1.4573	0.4515	0.8861	Chro
chr3L	22876683	22876703	-	GGACCTAGAGGACCTTGAAG	1.0	0.6193	0.7918	0.2755	0.5917	0.7059	0.6362	0.525	-0.0043	0.321	Chro
chr3L	22876695	22876715	-	AAACGACTCGATGGACCTAG	1.0	0.724	0.7091	0.4686	0.4015	0.5045	0.2615	0.1863	-0.4022	0.38	Chro
chr3L	22876728	22876748	-	CAATACAGACTCAAGTTTAG	1.0	0.4828	0.7716	0.0704	0.1778	0.3979	0.0896	-0.5086	-0.229	0.0536	Chro
chr3L	22876791	22876811	-	AGATGAATCCTCCACGGAAC	0.9337	0.4587	0.7161	0.4016	0.3616	0.5933	0.3827	-0.0479	0.0661	0.1919	Chro
chr3L	22876890	22876910	-	ATCTCGAACTTCCAAGACCA	1.0	0.6318	0.5882	0.3339	0.4887	0.6806	0.7121	0.9205	0.5103	0.1922	Chro
chr3L	22876932	22876952	-	CCCACTTCCGGCGTCGTCGC	1.0	0.4324	0.7221	0.4297	0.3307	0.518	0.4076	-0.1429	-0.4946	0.0307	Chro
chr3L	22876991	22877011	-	CTGAAGCGCATGCAGTCATC	1.0	0.3474	0.8343	0.4626	0.1486	0.3454	0.1439	-0.6102	0.066	0.0512	Chro
chr3L	22877025	22877045	-	CCAAAAACTTACTAGGGAGA	1.0	0.5535	0.721	0.2034	0.0	0.456	0.2627	-0.4871	-0.6647	0.0609	Chro
chr3L	22877032	22877052	-	TGGCACGCCAAAAACTTACT	1.0	0.4039	0.7636	0.2214	0.103	0.3489	0.1288	-0.8706	-0.3424	0.1367	Chro
chr3L	22877109	22877129	-	GCATCATGAAAACACCTGGG	0.9412	0.7328	0.6388	0.605	0.5746	0.6877	0.679	0.9039	0.4623	0.7792	Chro
chr3L	22877245	22877265	-	CGAACAACCGCATAGCCATT	0.6435	0.4836	0.6937	0.2689	0.1194	0.3631	0.2244	-0.9273	-0.0762	0.3386	Chro
chr3L	22877346	22877366	-	TACGTTAGCCAATCAACTAA	1.0	0.5071	0.6819	0.2639	0.2241	0.5247	0.2243	-0.6632	-0.148	0.125	Chro
chr3L	22877548	22877568	-	AATTGCACACGGACAACTCC	1.0	0.5178	0.6959	0.221	0.2771	0.6466	0.3915	0.1373	0.2945	0.0784	Chro
chr3L	22877677	22877697	-	TACTCAGCTGCACTCGCGCA	1.0	0.5182	0.6117	0.4593	0.3151	0.6303	0.5811	0.7065	0.2504	0.1275	Chro
chr3L	22877749	22877769	-	AAAGGAAAATGCAAATTTGA	0.8866	0.4262	0.6678	0.2332	0.0	0.2432	0.1431	-1.0696	-0.8048	0.0528	Chro
chr3L	22877782	22877802	-	AGAGTTTCAGGCCCACAAAG	1.0	0.6716	0.78	0.5035	0.6049	0.7158	0.6397	0.9114	0.4331	0.6065	Chro
chr3L	22877794	22877814	-	CAACTTCGTGGAAGAGTTTC	0.793	0.1619	0.6252	0.4612	0.1397	0.2244	0.0462	-1.4746	-0.5658	0.022	Chro
chr3L	22879591	22879611	-	ACATGTGGCGCATCATGCCC	1.0	0.5253	0.6628	0.4913	0.4628	0.6422	0.4946	0.6037	0.5973	0.2039	Ssl1
chr3L	22879649	22879669	-	AGTCGTGTGGGTTTCAAATC	1.0	0.4312	0.7777	0.4987	0.3955	0.3656	0.1745	-0.6123	0.0804	0.0606	Ssl1
chr3L	22879810	22879830	-	CTTACCTCTCTAGCGCTTTG	1.0	0.4236	0.7776	0.2882	0.1469	0.3626	0.3495	-0.9164	-0.7775	0.131	Ssl1
chr3L	22879894	22879914	-	CAGCGAAGGCTCGCTGGTCA	0.6839	0.4796	0.8061	0.5727	0.4927	0.5662	0.2597	-0.3958	-0.5705	0.006	Ssl1
chr3L	22879908	22879928	-	TCTAGGCCATTTTGCAGCGA	1.0	0.5052	0.7162	0.3828	0.0986	0.4991	0.4046	-0.6053	-0.8132	0.1335	Ssl1
chr3L	22879925	22879945	-	GCGATTTTAGGGCCAGATCT	1.0	0.4846	0.715	0.3497	0.2011	0.4284	0.2276	-0.4176	0.036	0.1145	Ssl1
chr3L	22879937	22879957	-	GCACCACCTTAAGCGATTTT	1.0	0.2765	0.7079	0.1496	0.2158	0.3466	0.0659	-1.8069	-1.1342	0.135	Ssl1
chr3L	22879969	22879989	-	GATAATGACGATCTCTCGGG	1.0	0.6918	0.7703	0.5795	0.5257	0.6898	0.5859	1.1768	0.5478	0.6329	Ssl1
chr3L	22880016	22880036	-	ATGGTGAGGTTAATATCGAC	1.0	0.5647	0.6425	0.6333	0.411	0.6308	0.485	0.2642	0.6234	0.1	Ssl1
chr3L	22880030	22880050	-	TTTTTAACTCGTCGATGGTG	1.0	0.5564	0.5845	0.5463	0.0	0.2968	0.1132	-1.2215	-1.5731	0.1525	Ssl1
chr3L	22880081	22880101	-	CCACGTGAATCTCAGCGGAC	1.0	0.5032	0.7148	0.4564	0.1462	0.4786	0.2869	-0.4627	-0.5696	0.0473	Ssl1
chr3L	22880111	22880131	-	TGCCCATTGTTTGCTGAGTG	1.0	0.6181	0.7146	0.5053	0.5171	0.6331	0.4221	-0.1564	-0.8418	0.1826	Ssl1
chr3L	22880134	22880154	-	ATCATCCAAAACAGCCCCGA	1.0	0.6002	0.6785	0.639	0.4397	0.6287	0.5606	0.7958	0.7076	0.1788	Ssl1
chr3L	22891452	22891472	-	CCAAAGCCGTCAGATCGAAA	1.0	0.5935	0.8013	0.3201	0.0	0.4109	0.2165	-0.2193	-0.1227	0.4688	slif
chr3L	22891526	22891546	-	CGCTGGCCCGGCAATATTGA	0.9309	0.3749	0.7822	0.1522	0.3567	0.463	0.1962	-0.9902	-0.7222	0.0666	slif
chr3L	22891559	22891579	-	CGCGATGGCCGCAATCAGGA	0.9562	0.5401	0.7431	0.2443	0.4614	0.6449	0.4427	0.0803	-0.2244	0.2231	slif
chr3L	22891563	22891583	-	CAGACGCGATGGCCGCAATC	0.914	0.4657	0.7929	0.5898	0.3231	0.3211	0.3	-0.1287	0.5361	0.0888	slif
chr3L	22891586	22891606	-	CGCATAGCAGATCCCCGCGA	1.0	0.6104	0.7636	0.5819	0.5258	0.6532	0.6165	0.9804	0.7794	0.2412	slif
chr3L	22891643	22891663	-	GGTCACGTAGCTGTATACGT	1.0	0.7653	0.6961	0.3305	0.5267	0.6858	0.7174	1.3785	1.4112	0.612	slif
chr3L	22891682	22891702	-	GAGATTCCATCCTATGGTGA	1.0	0.6074	0.7494	0.4451	0.4298	0.665	0.5524	0.5574	0.0016	0.1862	slif
chr3L	22891730	22891750	-	GCTCAGGCCGCGCGCAACTG	1.0	0.5245	0.8898	0.6103	0.3745	0.6611	0.6317	0.8704	0.1843	0.2696	slif
chr3L	22891746	22891766	-	GAGAGTCGAAATATCCGCTC	1.0	0.5399	0.7352	0.7105	0.5201	0.6605	0.5943	0.6325	0.7991	0.2321	slif
chr3L	22891853	22891873	-	CAGGAGCAGCACCATGCCGA	0.9251	0.5525	0.8155	0.6547	0.4943	0.6876	0.6469	0.8682	0.4143	0.057	slif
chr3L	22891872	22891892	-	CAAAGGCGAGGATGGCCGCC	0.8427	0.4004	0.6958	0.5745	0.2055	0.2523	0.4045	-0.364	-0.6312	0.0889	slif
chr3L	22891884	22891904	-	ACTCTTTGGCGCCAAAGGCG	1.0	0.548	0.7312	0.5294	0.1824	0.5656	0.4638	0.1031	-0.7121	0.4791	slif
chr3L	22891889	22891909	-	GCTTGACTCTTTGGCGCCAA	1.0	0.4547	0.6452	0.7717	0.3127	0.5258	0.2304	-0.4728	-0.912	0.1457	slif
chr3L	22891914	22891934	-	CTGTGGTGAAGATGTTGTTC	1.0	0.4758	0.6688	0.4556	0.3484	0.4569	0.4186	-0.3245	0.0176	0.0294	slif
chr3L	22891962	22891982	-	CGTTCATGGCGCCAGCCACC	0.7619	0.5104	0.6746	0.3943	0.1072	0.3636	0.3369	0.1003	0.2147	0.1231	slif
chr3L	22892246	22892266	-	ATCCTTGTCCTGTTTGTAGT	1.0	0.4144	0.7966	0.3161	0.152	0.3797	0.1633	-0.9399	-0.8233	0.1122	slif
chr3L	22892272	22892292	-	GAATCGAAAGCGTGAGGAAA	0.6524	0.4991	0.5646	0.4263	0.3171	0.6526	0.3437	-0.134	-0.2401	0.0259	slif
chr3L	22892278	22892298	-	TCGACGGAATCGAAAGCGTG	0.705	0.6414	0.6896	0.6265	0.4476	0.6503	0.5982	0.649	-0.2673	0.2164	slif
chr3L	22892383	22892403	-	CCCATGGCGTAGAGGATGCG	1.0	0.6078	0.7843	0.5591	0.5586	0.6257	0.7402	1.0884	0.3054	0.5085	slif
chr3L	22892391	22892411	-	CGTCCTTGCCCATGGCGTAG	0.9231	0.6158	0.7209	0.4961	0.167	0.5119	0.4192	-0.2058	-0.5382	0.2569	slif
chr3L	22892466	22892486	-	TTCCAGACACAATGGTGGCC	0.8802	0.5249	0.6674	0.2307	0.0889	0.3002	0.3446	-0.7622	-1.0638	0.0362	slif
chr3L	22892587	22892607	-	TCATGTCCACAAGCTGGTCC	1.0	0.5395	0.7303	0.3548	0.2685	0.5928	0.4505	0.1872	-0.3206	0.1353	slif
chr3L	22899430	22899450	-	AGGCCACTAGGCAGATGGCA	1.0	0.6364	0.5208	0.6357	0.5278	0.6105	0.4686	0.2206	0.0567	0.1751	CG11131
chr3L	22899442	22899462	-	GGGCTGCCGCAAAGGCCACT	0.9146	0.5124	0.7446	0.5435	0.2864	0.4764	0.4521	-0.1318	0.3325	0.4194	CG11131
chr3L	22899450	22899470	-	AGCAGATTGGGCTGCCGCAA	0.9625	0.4759	0.7069	0.6037	0.5085	0.5932	0.2852	-0.0938	0.051	0.0301	CG11131
chr3L	22899508	22899528	-	CCGCCTCGCCGACGGGAGGC	1.0	0.3839	0.6308	0.582	0.1143	0.2194	0.2945	-0.8496	-1.0866	0.04	CG11131
chr3L	22899512	22899532	-	GCCTCCGCCTCGCCGACGGG	0.5953	0.4679	0.7569	0.6854	0.4711	0.6448	0.6214	0.7516	-0.0817	0.4284	CG11131
chr3L	22899608	22899628	-	GGAGGAAGGTATTCCTGGTT	1.0	0.5032	0.7148	0.545	0.5992	0.6151	0.4764	-0.1382	0.5236	0.0216	CG11131
chr3L	22899622	22899642	-	GTGCGTTTTCCACGGGAGGA	0.9521	0.5506	0.6581	0.5156	0.5015	0.6418	0.3126	-0.5634	-1.0006	0.0576	CG11131
chr3L	22899626	22899646	-	CTAGGTGCGTTTTCCACGGG	1.0	0.5237	0.7986	0.8229	0.6112	0.6716	0.5132	-0.1823	-0.4898	0.628	CG11131
chr3L	22899644	22899664	-	GGCGGCAGATATTCCTGGCT	0.7554	0.5603	0.7148	0.3526	0.599	0.6054	0.3672	0.2548	0.2986	0.0617	CG11131
chr3L	22899799	22899819	-	GCTCAACCTGCACGGGTGGG	0.529	0.5694	0.7419	0.6577	0.4651	0.4578	0.4804	0.28	-0.4312	0.1796	CG11131
chr3L	22902200	22902220	-	CCAAGTTTCTCATGGTTTCC	1.0	0.3515	0.6785	0.3315	0.0325	0.2134	0.0929	-1.2795	-0.7306	0.0409	BoYb
chr3L	22902224	22902244	-	GCAGTCGGAGCAACCGGTTT	0.8955	0.3458	0.7919	0.569	0.5334	0.4599	0.2376	-0.7978	-0.1544	0.0921	BoYb
chr3L	22902342	22902362	-	CTGGAAACAGCATGGCAAAC	0.7722	0.4299	0.6927	0.5501	0.1595	0.3656	0.3141	-0.5781	-0.2433	0.0307	BoYb
chr3L	22902449	22902469	-	CGCGTCGCAGATCCGGTACG	0.9551	0.6238	0.8616	0.5066	0.5873	0.6459	0.5969	0.5365	-0.0364	0.1697	BoYb
chr3L	22902500	22902520	-	TCTTATGCGCCTTGCGCAGC	1.0	0.2266	0.6594	0.2338	0.0	0.1615	0.1406	-1.0012	-1.2529	0.0105	BoYb
chr3L	22902553	22902573	-	GAACTGTGAACTTTTCGTGG	0.9084	0.6012	0.8426	0.3764	0.3189	0.6482	0.545	-0.4636	-0.7771	0.3253	BoYb
chr3L	22902578	22902598	-	CAACTCCGTTCAAAAGCTTG	1.0	0.6131	0.7516	0.2366	0.1566	0.4733	0.3864	-0.0234	-0.4954	0.1465	BoYb
chr3L	22902605	22902625	-	GCTGAGCAGGAGTGGCCACC	0.8549	0.4628	0.7776	0.6233	0.4841	0.6109	0.5295	0.4446	0.6355	0.2763	BoYb
chr3L	22902618	22902638	-	CAAAACCATACCAGCTGAGC	1.0	0.5204	0.6927	0.3076	0.0	0.372	0.3261	-0.2683	-0.1144	0.0163	BoYb
chr3L	22902651	22902671	-	CACGGAAATCGCATTAGGCC	1.0	0.5166	0.7148	0.2869	0.0	0.3429	0.2789	-0.0631	-0.5123	0.0835	BoYb
chr3L	22902656	22902676	-	GCAGGCACGGAAATCGCATT	1.0	0.5681	0.7777	0.4421	0.4419	0.5279	0.2701	-0.2298	0.3186	0.4042	BoYb
chr3L	22902674	22902694	-	CGTCGTACACTAGGAACTGC	1.0	0.5693	0.6252	0.2798	0.2912	0.5748	0.4167	0.0844	-0.0554	0.156	BoYb
chr3L	22902683	22902703	-	GGTCCACGTCGTCGTACACT	1.0	0.5828	0.6654	0.2936	0.2073	0.4718	0.3727	-0.0538	0.2676	0.2138	BoYb
chr3L	22902704	22902724	-	GTAGCTGCTCCCTGGACATC	1.0	0.3992	0.6654	0.4001	0.405	0.5173	0.3575	-0.0746	0.6165	0.1194	BoYb
chr3L	22902755	22902775	-	GGGGAGAGTGTGACAGGGGG	0.6297	0.4595	0.7736	0.8975	0.6564	0.6812	0.3628	-1.3339	-1.4512	0.1938	BoYb
chr3L	22902761	22902781	-	CCACTTGGGGAGAGTGTGAC	1.0	0.469	0.7053	0.5383	0.4403	0.4455	0.2428	-0.7582	-0.832	0.0187	BoYb
chr3L	22902881	22902901	-	GTATACGTGTTCCGCCGTAA	1.0	0.5616	0.6594	0.5327	0.376	0.566	0.236	-0.4496	-0.0714	0.1772	BoYb
chr3L	22903022	22903042	-	GAACTTCCAAAGCTGCCACG	1.0	0.7373	0.8663	0.4075	0.3951	0.7057	0.723	1.2392	0.4696	0.6881	BoYb
chr3L	22903058	22903078	-	CTGCAGTCTGGTAGTAAGGT	1.0	0.583	0.6816	0.5917	0.6009	0.6776	0.6562	-0.0541	-0.0264	0.1548	BoYb
chr3L	22903062	22903082	-	AGGTCTGCAGTCTGGTAGTA	1.0	0.4197	0.5408	0.6638	0.4319	0.4746	0.4108	-0.1493	0.3561	0.0861	BoYb
chr3L	22903082	22903102	-	GGACCTGCTGCCTAACCTCC	1.0	0.5071	0.6405	0.3845	0.5189	0.6957	0.4454	0.2118	0.3323	0.1004	BoYb
chr3L	22903238	22903258	-	AAAGATTGTCGGATATTTTG	1.0	0.4457	0.7846	0.3434	0.2878	0.435	0.281	-0.8909	-0.6352	0.1211	BoYb
chr3L	22903275	22903295	-	TTCTTCACAATGCTCGCTGT	1.0	0.5041	0.7349	0.3872	0.1488	0.5479	0.5114	0.1205	0.0931	0.0759	BoYb
chr3L	22903319	22903339	-	GACGGTGATTGTTATCGTCA	0.6178	0.5336	0.7494	0.2987	0.3762	0.6182	0.4402	0.092	-0.0327	0.0849	BoYb
chr3L	22903472	22903492	-	CGTAGCACTTGCCCAGCACT	1.0	0.5524	0.7103	0.4341	0.4915	0.6261	0.5291	0.212	0.3894	0.0984	BoYb
chr3L	22903497	22903517	-	CGATGACGACTCTCGCAAAC	1.0	0.4742	0.7303	0.3574	0.0595	0.3291	0.2235	-0.9463	-0.6322	0.2199	BoYb
chr3L	22903520	22903540	-	GCCTCCTGTCGATATGGGAC	1.0	0.5526	0.5975	0.3577	0.5221	0.6318	0.5727	0.5837	0.0379	0.1501	BoYb
chr3L	22903542	22903562	-	CCAGACGCGGGCAAGTAATC	1.0	0.3923	0.8061	0.3119	0.2256	0.3525	0.1855	-0.8449	0.165	0.1047	BoYb
chr3L	22903619	22903639	-	TGGGCGGTAGATGTTCAAGT	0.8784	0.6492	0.7315	0.5992	0.576	0.6764	0.6753	1.0741	1.2335	0.647	BoYb
chr3L	22903731	22903751	-	ATACAAATTGCTCCGGCAAC	1.0	0.4191	0.7636	0.5658	0.0	0.2937	0.3324	-0.9175	-0.6076	0.0381	BoYb
chr3L	22903790	22903810	-	TTTTTATAGCCGCCACCTTC	0.9434	0.3187	0.6817	0.3146	0.0	0.1068	0.0154	-1.3859	-1.0093	0.1584	BoYb
chr3L	22903856	22903876	-	AGATCCGCGTGTCAACGTCT	0.8835	0.5629	0.593	0.2984	0.2537	0.5853	0.3684	0.0474	0.3905	0.0641	BoYb
chr3L	22903942	22903962	-	GCCTGGAAGGCGCAGATCGC	1.0	0.406	0.801	0.3369	0.4011	0.5653	0.3832	-0.2097	0.068	0.0712	BoYb
chr3L	22903955	22903975	-	AATAAGGCACCCAGCCTGGA	1.0	0.5413	0.6958	0.4668	0.3847	0.617	0.6156	0.4699	0.5919	0.171	BoYb
chr3L	22903971	22903991	-	CAGCTGCGCTCGCCGAAATA	0.9397	0.336	0.8769	0.6838	0.2476	0.4026	0.2485	-0.2419	0.3857	0.0367	BoYb
chr3L	22904054	22904074	-	CGAAAAGTATTTTGGCCTGC	0.7494	0.4337	0.6501	0.2102	0.0	0.0892	0.0667	-1.6969	-1.8771	0.2164	BoYb
chr3L	22911993	22912013	-	GTGGCAGGCGGCAGTCCCAG	0.8854	0.6175	0.7492	0.7972	0.7712	0.7137	0.5768	0.7284	0.1422	0.4281	CG12768
chr3L	22912008	22912028	-	CCGAACGCTTGTAGTGTGGC	1.0	0.5054	0.6439	0.3199	0.3989	0.571	0.3986	-0.3545	-0.8593	0.0498	CG12768
chr3L	22912205	22912225	-	CCGAATGACCTCCTTGAGGA	1.0	0.5976	0.7148	0.3115	0.4696	0.6307	0.6553	0.5408	-0.0068	0.1127	CG12768
chr3L	22912209	22912229	-	GTTCCCGAATGACCTCCTTG	1.0	0.7241	0.7918	0.2575	0.5767	0.6937	0.5618	0.7973	0.3603	0.5601	CG12768
chr3L	22913386	22913406	-	CAAAGTACTGATATTCGTCT	1.0	0.5626	0.7352	0.4329	0.0755	0.4749	0.2292	-0.814	-0.5294	0.0254	CG12768
chr3L	22913411	22913431	-	TTCGGGTTGTTGGGGTCGCT	1.0	0.4748	0.7288	0.5529	0.4448	0.3489	0.2016	-0.3958	-0.7626	0.1114	CG12768
chr3L	22913503	22913523	-	GAGCCACCGGCAACTGGCTG	0.8328	0.362	0.8059	0.6463	0.5886	0.6031	0.4463	0.1249	-0.5988	0.1017	CG12768
chr3L	22913553	22913573	-	CACGTCCGGTTGCAACTGTA	0.9406	0.4575	0.6946	0.5798	0.4817	0.5087	0.3594	-0.182	0.0859	0.0302	CG12768
chr3L	22913587	22913607	-	TGGGTAAAGATTGTTTCTGC	1.0	0.4879	0.7352	0.2814	0.303	0.5069	0.312	-0.9587	-0.9351	0.0141	CG12768
chr3L	22913614	22913634	-	GCGCGGGTGTGGCATTGGTA	0.9231	0.3739	0.8139	0.6255	0.587	0.6011	0.4932	-0.1016	0.0787	0.0587	CG12768
chr3L	22913637	22913657	-	GGCGGGCGAGGTTTGTGCTA	1.0	0.4534	0.8155	0.3973	0.5736	0.637	0.3972	-0.2003	-0.1876	0.0606	CG12768
chr3L	22913649	22913669	-	GGACAGCACCTGGGCGGGCG	1.0	0.4451	0.8127	0.5491	0.5687	0.6274	0.4372	-0.3491	-1.0274	0.1558	CG12768
chr3L	22913697	22913717	-	CTCGTCCTTTATATAGATGG	1.0	0.6283	0.7233	0.4758	0.4923	0.6623	0.4338	0.3716	-0.0923	0.0757	CG12768
chr3L	22945899	22945919	-	GCATGGCAGTTGCGGCGGCC	0.7213	0.3326	0.6814	0.4136	0.2193	0.3912	0.2825	-1.1974	-1.5261	0.0404	Mes2
chr3L	22945922	22945942	-	ACATTTCTTTATCTTCTGAG	0.5099	0.6544	0.6944	0.2173	0.0	0.4751	0.4165	-0.2377	-0.5647	0.1877	Mes2
chr3L	22946287	22946307	-	GATGAGCTTCAGCTTGTCGG	0.68	0.583	0.904	0.6222	0.4873	0.6796	0.689	0.9916	0.3524	0.4715	Mes2
chr3L	22946389	22946409	-	CTCGCGGCCTATGTGCTCCC	1.0	0.4733	0.7456	0.4851	0.5079	0.6639	0.4702	0.1902	0.0313	0.0452	Mes2
chr3L	22946443	22946463	-	GGATTCCCTCAAGGACTTGA	0.9167	0.4601	0.5778	0.2062	0.2508	0.5506	0.4385	-0.4217	-0.1674	0.1366	Mes2
chr3L	22946452	22946472	-	ACGGCGGTAGGATTCCCTCA	1.0	0.6832	0.7315	0.5771	0.5713	0.6136	0.5437	0.5158	0.7916	0.1353	Mes2
chr3L	22946464	22946484	-	GTGGGCGAGTTCACGGCGGT	1.0	0.5762	0.7431	0.7492	0.6427	0.6444	0.5007	-0.0943	-0.3109	0.0278	Mes2
chr3L	22946546	22946566	-	GTTCTCTGATGACATCGCGC	1.0	0.5857	0.7636	0.1968	0.0709	0.6215	0.5042	0.7178	0.5367	0.6477	Mes2
chr3L	22950561	22950581	-	TAATATGGCCATAGGTTGTC	1.0	0.4388	0.5964	0.4368	0.1182	0.3918	0.2895	-0.2483	0.433	0.0311	Mes2
chr3L	22950569	22950589	-	GTTATTGTTAATATGGCCAT	0.5325	0.5512	0.7068	0.7033	0.3316	0.6335	0.4059	0.1327	0.3053	0.0745	Mes2
chr3L	22950645	22950665	-	TAAAGGAATTGGACAGCTTC	1.0	0.2572	0.7385	0.3707	0.1435	0.4082	0.0921	-1.3099	-0.6794	0.0096	Mes2
chr3L	22950662	22950682	-	CACTGAGGCGGACTCGTTAA	1.0	0.3247	0.7444	0.538	0.4037	0.3643	0.2238	-0.8422	-0.3824	0.0569	Mes2
chr3L	22950677	22950697	-	CTTTGAGAGATTTAACACTG	1.0	0.6709	0.6758	0.3793	0.2863	0.6291	0.6398	0.5257	0.0244	0.2175	Mes2
chr3L	22950704	22950724	-	ATCGTCGCTTACATTGAGCG	1.0	0.7141	0.7844	0.372	0.3505	0.6191	0.5262	0.5679	-0.2549	0.3971	Mes2
chr3L	22950829	22950849	-	TGAGCCTGGTGAGCGGGCAG	0.7981	0.4751	0.8059	0.6783	0.5492	0.473	0.4304	-0.0449	-0.274	0.1224	Mes2
chr3L	22954800	22954820	-	AGATCTCTTAAGATTTATAC	1.0	0.4276	0.6509	0.1735	0.0	0.4262	0.1624	-0.6912	0.0187	0.0676	CG32461
chr3L	22954983	22955003	-	TTGGAGCGATTAATAGCAAA	0.7879	0.4877	0.6913	0.5373	0.3079	0.4992	0.2399	-0.6404	-0.5847	0.0988	CG32461
chr3L	22955024	22955044	-	CCTTGGCTTCAGGTTCCGAG	1.0	0.6916	0.8077	0.4226	0.3151	0.6372	0.4989	0.2739	-0.1365	0.5064	CG32461
chr3L	22955034	22955054	-	CGGCAAATATCCTTGGCTTC	1.0	0.3298	0.7352	0.4452	0.1566	0.2592	0.1331	-1.4639	-1.0434	0.0625	CG32461
chr3L	22955104	22955124	-	CGAAGTGGAGCAGTTGCAAG	0.7745	0.588	0.8474	0.5572	0.4184	0.602	0.5211	0.5289	0.0319	0.3734	CG32461
chr3L	22955127	22955147	-	CCATATGAGTGTCAGCTCGA	1.0	0.6411	0.7019	0.3141	0.1314	0.5141	0.5276	0.147	0.0931	0.2989	CG32461
chr3L	22955159	22955179	-	CGGAAGGTCGGATGATAAGC	1.0	0.5318	0.6488	0.3625	0.3705	0.5869	0.4945	-0.3325	-0.2317	0.1519	CG32461
chr3L	22955175	22955195	-	TACACCGAACTTGACTCGGA	1.0	0.5605	0.645	0.4851	0.4491	0.6871	0.4316	0.806	0.5691	0.1765	CG32461
chr3L	22955206	22955226	-	TTCACCGGAATTAATTGAAG	1.0	0.562	0.7492	0.3063	0.4195	0.615	0.3557	0.2405	-0.0556	0.1174	CG32461
chr3L	22987688	22987708	-	CAATTAGGAATAAGTAAAAC	1.0	0.3872	0.6169	0.336	0.0333	0.3416	0.1435	-0.6925	-0.1827	0.055	CG32457
chr3L	22987703	22987723	-	TTACCAATGCCAACCCAATT	0.9349	0.3189	0.7079	0.3854	0.0366	0.1605	0.1609	-0.9859	-0.0361	0.3086	CG32457
chr3L	22987881	22987901	-	ACAACGCGCCTGATTGTCAC	1.0	0.5286	0.7787	0.5029	0.2248	0.5639	0.4561	0.2176	0.0738	0.2625	CG32457
chr3L	22987940	22987960	-	GTGTGAGGTGCTTGCGGTGG	1.0	0.472	0.7291	0.9186	0.7057	0.6454	0.4979	0.2641	-0.5472	0.0211	CG32457
chr3L	22987955	22987975	-	AGTGATGTTTGTGATGTGTG	0.7229	0.5948	0.7703	0.56	0.5885	0.6876	0.6099	0.6644	0.0949	0.1323	CG32457
chr3L	23010874	23010894	-	TTCGATCTCCTTTTGCATCC	0.9517	0.403	0.7494	0.2975	0.0265	0.328	0.1495	-1.8645	-1.8701	0.0614	nrm
chr3L	23010940	23010960	-	TTACAGTACATGTAGCTTTG	1.0	0.463	0.8756	0.2492	0.2633	0.4202	0.3712	-0.3484	0.0841	0.1535	nrm
chr3L	23010974	23010994	-	AACCAGCTCACTTCAGGTTG	1.0	0.492	0.7893	0.4643	0.4944	0.6269	0.4818	0.0735	-0.276	0.291	nrm
chr3L	23010980	23011000	-	CCGCGAAACCAGCTCACTTC	0.8421	0.2818	0.8108	0.5512	0.3238	0.4003	0.2575	-0.6147	-0.018	0.0211	nrm
chr3L	23012901	23012921	-	TAGTTCGGATTGAGTGTGAA	1.0	0.5799	0.6295	0.5584	0.3929	0.5797	0.3825	-0.2076	-0.3903	0.1115	nrm
chr3L	23014163	23014183	-	CGCAGTCTGGAAGTTCCTTA	1.0	0.3827	0.7636	0.4744	0.4512	0.4722	0.1133	-1.2864	-0.7312	0.3156	nrm
chr3L	23014438	23014458	-	TACTGGGGTCTATGTGACAC	1.0	0.6719	0.6829	0.5741	0.4895	0.6367	0.4499	0.3104	-0.1271	0.0493	nrm
chr3L	23014506	23014526	-	TGCAGCATTGAATCCCTCAC	0.9202	0.5827	0.7494	0.6613	0.5212	0.5833	0.3609	-0.2826	-0.0017	0.1506	nrm
chr3L	23014653	23014673	-	GGGAAATGAGATAGTGCCGC	0.6494	0.579	0.6643	0.42	0.3287	0.6084	0.4905	0.4542	-0.1371	0.1533	nrm
chr3L	23014711	23014731	-	TCCGGGATCATCTACGGAAC	1.0	0.4658	0.7871	0.4891	0.5401	0.6209	0.5072	-0.0335	-0.0267	0.071	nrm
chr3L	23014896	23014916	-	ATCGAATCAATGAACGGTAG	0.7332	0.5453	0.8379	0.4244	0.4218	0.6281	0.3301	-0.1086	-0.3571	0.1974	nrm
chr3L	23015015	23015035	-	TGAGCGTGATCAATGTACAG	1.0	0.6927	0.787	0.4276	0.552	0.7067	0.6979	0.6734	0.256	0.681	nrm
chr3L	23015101	23015121	-	AAGGGCGTAGGATGTAGCGG	1.0	0.691	0.7907	0.6862	0.5524	0.6722	0.6331	0.9913	0.4949	0.3739	nrm
chr3L	23015113	23015133	-	CATTTTTCGATAAAGGGCGT	0.6296	0.5322	0.6736	0.3514	0.0	0.4759	0.1941	-0.4691	-0.5048	0.3487	nrm
chr3L	23015208	23015228	-	TTCGTCACAATGTCCTGCAG	0.9161	0.6453	0.8663	0.4928	0.3132	0.6242	0.4912	0.3438	-0.2022	0.2798	nrm
chr3L	23015521	23015541	-	AAAATCTCCCGTTGCGGGGG	1.0	0.4547	0.7277	0.6251	0.0435	0.337	0.306	-1.0013	-1.2592	0.0266	nrm
chr3L	23018991	23019011	-	TCGATGTTGAATTTCGAATC	0.85	0.4382	0.7446	0.3692	0.2251	0.3456	0.1458	-0.6595	-0.2466	0.0241	nrm
chr3L	23019082	23019102	-	CTCACACTCAATGCCAAAAT	1.0	0.3912	0.6937	0.4911	0.1867	0.3439	0.2045	-1.0581	-0.581	0.0626	nrm
chr3L	23019313	23019333	-	TTGAAAATCCACTTGTATGA	1.0	0.399	0.7352	0.2635	0.0	0.3989	0.2625	-1.1209	-0.9997	0.1881	nrm
chr3L	23019606	23019626	-	TTAACAACACTTACCTCTAT	1.0	0.366	0.6796	0.2805	0.0945	0.3707	0.1162	-1.3679	-0.575	0.1129	nrm
chr3L	23025688	23025708	-	CTCACATGAAGCATTACTCC	1.0	0.5494	0.6796	0.2035	0.3592	0.6369	0.4421	0.0536	0.0529	0.063	nrm
chr3L	23025852	23025872	-	ACACGGCAGAAATCTCGGTT	1.0	0.5295	0.7525	0.5315	0.4529	0.6213	0.5439	0.2601	0.8411	0.2352	nrm
chr3L	23026092	23026112	-	CGCGCCAAAAGGTCTGTAAA	1.0	0.403	0.7409	0.4019	0.3442	0.4109	0.2423	-0.8321	-0.4785	0.0593	nrm
chr3L	23026103	23026123	-	AGCACCCAGCCCGCGCCAAA	1.0	0.4901	0.7504	0.4221	0.1327	0.3332	0.3069	-0.807	-0.3098	0.1369	nrm
chr3L	23026136	23026156	-	ATGCTGACTCTCAAATCCGG	1.0	0.7138	0.7752	0.5489	0.3651	0.6874	0.6152	0.903	0.2335	0.7198	nrm
chr3L	23026303	23026323	-	GCCTTTTTGTAGGTTACTAC	1.0	0.424	0.7208	0.2016	0.1266	0.3918	0.1131	-1.5267	-1.1867	0.1742	nrm
chr3L	23026313	23026333	-	AGTCTCTTTTGCCTTTTTGT	0.6977	0.2548	0.7636	0.1298	0.127	0.3685	0.1353	-1.4038	-1.3258	0.1054	nrm
chr3L	23026376	23026396	-	GTTGTTGGGCCTTTTTGTTA	0.8667	0.3839	0.7777	0.4617	0.316	0.3588	0.0812	-1.3324	-1.2777	0.0363	nrm
chr3L	23026522	23026542	-	GAGCTTCCCCGTGTTATAGA	1.0	0.4785	0.7919	0.5018	0.2913	0.5416	0.379	0.1512	0.5018	0.3101	nrm
chr3L	23026564	23026584	-	AAGGGCAATGATGAGGGGGC	0.6418	0.5487	0.7148	0.6876	0.5566	0.5197	0.2351	-0.4318	-0.45	0.043	nrm
chr3L	23026571	23026591	-	ATTCTTTAAGGGCAATGATG	0.6291	0.5428	0.7846	0.2665	0.0736	0.5211	0.2923	0.062	-0.1423	0.0389	nrm
chr3L	23026583	23026603	-	TACATTAAGAAAATTCTTTA	1.0	0.2709	0.7068	0.0674	0.0	0.1681	0.0154	-1.8586	-1.2443	0.0106	nrm
chr3L	23029880	23029900	-	GGTAGATTCTCATACTCGCC	1.0	0.5728	0.6864	0.2962	0.2358	0.5336	0.3267	-0.1744	-0.2614	0.5614	nrm
chr3L	23094742	23094762	-	CCGCTCTAGCGATCGTTACA	0.7625	0.4591	0.7777	0.3478	0.2099	0.3362	0.397	-0.1771	-0.0298	0.1848	RpL10
chr3L	23094808	23094828	-	AGGAGCGTTTGGAAAACCGC	0.5477	0.5561	0.715	0.4276	0.4746	0.7029	0.4593	-0.1668	-0.3663	0.1041	RpL10
chr3L	23094828	23094848	-	AGGCTTCAAACTGGAATGCG	1.0	0.5868	0.632	0.5341	0.565	0.6654	0.7478	0.7936	0.0072	0.468	RpL10
chr3L	23094907	23094927	-	TGTCGTGCGCTGGAGCTGAT	1.0	0.5919	0.7903	0.5509	0.3986	0.4558	0.2589	0.1772	0.5471	0.4198	RpL10
chr3L	23094990	23095010	-	CTTGGTGAAGTACTGCGGTA	0.5632	0.6086	0.7148	0.5624	0.5507	0.6406	0.5116	-0.0099	-0.035	0.0535	RpL10
chr3L	23102763	23102783	-	CGGCAAGTCCCCAATCTATA	1.0	0.44	0.7777	0.2411	0.1492	0.3283	0.1616	-1.2336	-0.3769	0.2921	CkIIalpha
chr3L	23102797	23102817	-	CGAACATTATATTCTTGACC	0.8125	0.5179	0.6512	0.0619	0.0813	0.4629	0.2913	-0.3834	-0.3467	0.1979	CkIIalpha
chr3L	23126360	23126380	-	TCACCATATGAACACAACTC	1.0	0.6241	0.6796	0.3795	0.3564	0.5843	0.6297	0.7184	0.8608	0.2827	CG33217
chr3L	23126723	23126743	-	CACTCTGGATTTTGTCCAGA	1.0	0.4772	0.5612	0.41	0.1644	0.3297	0.0881	-1.5655	-1.5831	0.1294	CG33217
chr3L	23126848	23126868	-	GCATTTCTTGATTGTGTGTA	1.0	0.5046	0.5681	0.56	0.1844	0.3952	0.3086	-0.7483	-0.9816	0.0511	CG33217
chr3L	23126870	23126890	-	TTCCTTTTGGGTAATATTTT	0.7505	0.225	0.7494	0.1247	0.1999	0.2611	-0.0148	-1.8238	-1.2293	0.0233	CG33217
chr3L	23127111	23127131	-	GGGCTGTTAACGGATTCGTC	1.0	0.5666	0.7714	0.487	0.4431	0.5761	0.4286	0.0053	0.3959	0.2399	CG33217
chr3L	23127183	23127203	-	GCTTTTGAAGCTCTTTCAAA	0.3415	0.3663	0.7019	0.206	0.0129	0.2766	0.0666	-1.6201	-1.514	0.1442	CG33217
chr3L	23128274	23128294	-	CAAGCCGAAAGTCCATCCTT	1.0	0.4477	0.6405	0.6111	0.4687	0.5276	0.4144	0.2385	0.7787	0.0444	CG33217
chr3L	23148895	23148915	-	CGCATGTACCCCGTCCAATC	1.0	0.449	0.8013	0.3587	0.3226	0.33	0.1709	-0.6234	0.021	0.022	Vps11
chr3L	23149435	23149455	-	AGTTTTTCAAAGGCAATTTC	0.8909	0.1812	0.6533	0.2408	0.0505	0.3283	-0.0164	-1.9877	-1.2953	0.0364	Vps11
chr3L	23149445	23149465	-	ACAAAATAATAGTTTTTCAA	0.9337	0.4409	0.7399	0.2723	0.0	0.2748	0.0353	-1.9565	-1.6802	0.0955	Vps11
chr3L	23149545	23149565	-	AAGGAATGCCTGGCTTGGGT	1.0	0.5763	0.7762	0.4794	0.5876	0.6822	0.6357	0.5405	0.6026	0.0702	Vps11
chr3L	23149564	23149584	-	TTTTGCTATCGAAGGAGCAA	1.0	0.5741	0.6452	0.3786	0.0	0.2574	0.3319	-0.7373	-0.8957	0.2936	Vps11
chr3L	23149572	23149592	-	GGTCCTTGTTTTGCTATCGA	1.0	0.5642	0.6937	0.369	0.1146	0.4535	0.4026	-0.7486	-1.0464	0.2823	Vps11
chr3L	23149595	23149615	-	ATTGCTACACTCCTGAGGGA	1.0	0.5696	0.6591	0.4207	0.1633	0.6037	0.4896	0.6988	0.5361	0.2064	Vps11
chr3L	23149600	23149620	-	TGTTTATTGCTACACTCCTG	0.8374	0.5813	0.7574	0.3448	0.3077	0.6445	0.3878	0.0762	-0.3601	0.1706	Vps11
chr3L	23149668	23149688	-	AGTATAATGTGCAAGGCTGG	1.0	0.6391	0.8049	0.4675	0.4905	0.6539	0.4485	0.6832	0.3157	0.2153	Vps11
chr3L	23149675	23149695	-	TTACCGCAGTATAATGTGCA	1.0	0.5986	0.6685	0.282	0.3506	0.6036	0.5915	0.8452	0.5209	0.3109	Vps11
chr3L	23149707	23149727	-	TTTGTACTTGATAATGATAA	1.0	0.4244	0.7352	0.3504	0.0	0.3855	0.1319	-1.1917	-1.1004	0.0899	Vps11
chr3L	23149776	23149796	-	ATGTTTGTGACATGTGTTCA	0.8699	0.5104	0.631	0.4799	0.1602	0.385	0.2586	-0.7754	-0.7408	0.0119	Vps11
chr3L	23149944	23149964	-	AAATTGTTTGCGTTGGCGAT	0.8514	0.4653	0.7097	0.4579	0.0	0.3082	0.1254	-1.0162	-0.8907	0.0252	Vps11
chr3L	23150260	23150280	-	CGAATCAAAATCAAGCACTG	0.6061	0.7295	0.7907	0.268	0.2926	0.6608	0.6466	0.2534	-0.357	0.3653	Vps11
chr3L	23185301	23185321	-	TGTCGAGTTGGTTATATAAG	0.6918	0.4403	0.8332	0.3661	0.6049	0.6719	0.3518	0.0971	-0.0199	0.0802	CG34031
chr3L	23185439	23185459	-	GAGGCACTATAGGCCTGACG	1.0	0.6942	0.8106	0.6105	0.5876	0.6705	0.6104	0.9546	0.4193	0.4419	CG34031
chr3L	23185449	23185469	-	TTCCAGCTGTGAGGCACTAT	1.0	0.4952	0.7446	0.3476	0.3835	0.4469	0.2484	-0.8766	0.0969	0.0904	CG34031
chr3L	23185458	23185478	-	TTCAAGACGTTCCAGCTGTG	1.0	0.6188	0.808	0.4431	0.3686	0.586	0.6518	0.4361	0.0066	0.2486	CG34031
chr3L	23211094	23211114	-	ACATCTGTCGTATTAACAAC	0.9002	0.4901	0.5505	0.292	0.2081	0.553	0.3398	-0.1754	0.5313	0.5316	nAChRalpha4
chr3L	23216067	23216087	-	TGGTCATAATTTGATTTTTT	0.8167	0.1666	0.6037	0.4016	0.145	0.1757	-0.0167	-2.265	-1.6974	0.0216	nAChRalpha4
chr3L	23227470	23227490	-	TGAACTCCACCATATTCTTT	1.0	0.3061	0.6937	0.1627	0.1727	0.3183	0.0842	-1.3726	-0.5167	0.1772	nAChRalpha4
chr3L	23227506	23227526	-	GGTCTCCATATATGATCTGA	1.0	0.5552	0.5969	0.2491	0.2298	0.5896	0.4516	0.538	0.5703	0.095	nAChRalpha4
chr3L	23227538	23227558	-	CAGTTACTCACTTATTATAA	1.0	0.3287	0.6877	0.1877	0.1413	0.3307	0.067	-0.9553	-0.2374	0.0947	nAChRalpha4
chr3L	23238934	23238954	-	ATATTCTACATCTATTTCAC	1.0	0.5133	0.6877	0.3437	0.135	0.4341	0.3194	-0.3341	0.0663	0.1721	nAChRalpha4
chr3L	23238976	23238996	-	ACTGCCAAATTTTAGAACAC	1.0	0.6074	0.6654	0.326	0.0	0.3531	0.4342	-0.9786	-1.0143	0.3055	nAChRalpha4
chr3L	23247082	23247102	-	GAGGATTTATAGACGGCAGG	0.8407	0.6063	0.8379	0.7215	0.3922	0.6237	0.4416	0.2279	-0.2878	0.4702	nAChRalpha4
chr3L	23247085	23247105	-	CAAGAGGATTTATAGACGGC	1.0	0.5278	0.71	0.4252	0.2528	0.5136	0.462	0.0945	-0.0352	0.0823	nAChRalpha4
chr3L	23247101	23247121	-	TTCAACATCGATTGAACAAG	0.6591	0.526	0.6666	0.2486	0.0878	0.4985	0.2379	-0.5099	-1.0586	0.306	nAChRalpha4
chr3L	23247146	23247166	-	ACTTCCTAATTTTAAGATGC	1.0	0.4244	0.5221	0.1838	0.0	0.3765	0.3094	-1.3597	-1.2114	0.0986	nAChRalpha4
chr3L	23247173	23247193	-	TAGCACCTTAAAACCATCAT	0.7609	0.5296	0.7494	0.5832	0.3936	0.6	0.3918	-0.5166	-0.117	0.0782	nAChRalpha4
chr3L	23262769	23262789	-	CAGACATATAAAATTCAGAT	0.7191	0.5691	0.5882	0.3626	0.1864	0.4118	0.2835	-0.3897	-0.1475	0.2805	nAChRalpha4
chr3L	23263945	23263965	-	TTTCTCCACTATCCGATGGA	0.8891	0.5747	0.729	0.3696	0.041	0.5335	0.559	0.2238	0.1594	0.2622	nAChRalpha4
chr3L	23264140	23264160	-	CAAGTATCATGGCAAATATT	0.7097	0.3557	0.715	0.3663	0.1266	0.3138	0.1588	-0.7446	0.3382	0.1086	nAChRalpha4
chr3L	23264266	23264286	-	GGTGCCATTTTATGAGTTTG	0.656	0.4668	0.5967	0.4396	0.2454	0.4391	0.2224	-1.2171	-1.5435	0.0471	nAChRalpha4
chr3L	23264288	23264308	-	AATAAAGACGCGCTTAACCC	1.0	0.5262	0.8108	0.3362	0.4715	0.8383	0.643	0.7706	0.6613	0.0916	nAChRalpha4
chr3L	23327620	23327640	-	ATGAAATTTGACCAACGTGT	1.0	0.6025	0.6536	0.381	0.2303	0.6462	0.4035	0.0167	0.0358	0.3222	alpha-Cat
chr3L	23328715	23328735	-	GTCAAAGTTCTACGAGATCA	1.0	0.5398	0.5969	0.2551	0.2714	0.5946	0.4543	-0.2752	-0.4963	0.0253	alpha-Cat
chr3L	23328823	23328843	-	GCAACTGCTGGTGCTATTCA	1.0	0.352	0.7221	0.3926	0.2956	0.4639	0.3423	-0.1444	0.3742	0.1841	alpha-Cat
chr3L	23328855	23328875	-	CTTTACAAGTTGGTGATGCC	0.7794	0.4619	0.6862	0.2446	0.0	0.3167	0.2794	-0.9122	-1.087	0.0946	alpha-Cat
chr3L	23328962	23328982	-	GCAAGTTCGTATTTTAACCG	1.0	0.6673	0.8049	0.3818	0.4059	0.6376	0.5703	-0.4301	-0.7539	0.9132	alpha-Cat
chr3L	23328986	23329006	-	TACTTATCGACAAGCCTGGG	1.0	0.6521	0.6519	0.6273	0.5004	0.6454	0.5685	0.5873	0.0931	0.2031	alpha-Cat
chr3L	23329310	23329330	-	CCTAAGAAGGCAATTGCGAA	0.6488	0.5684	0.7242	0.4554	0.0	0.392	0.179	-0.2697	-0.4998	0.2449	alpha-Cat
chr3L	23329323	23329343	-	GAAAGACTCGCGACCTAAGA	1.0	0.4168	0.8249	0.5657	0.2693	0.5958	0.2292	-0.325	-0.0281	0.072	alpha-Cat
chr3L	23329375	23329395	-	AGTCAAAAAGATAACAGCCC	0.8869	0.4999	0.721	0.1066	0.4178	0.6965	0.4512	0.4278	0.2728	0.2944	alpha-Cat
chr3L	23329914	23329934	-	TGCTGTGCGACAGGCTTTAC	0.8312	0.1991	0.6736	0.4654	0.2534	0.2691	0.0292	-1.6381	-0.5213	0.031	alpha-Cat
chr3L	23329923	23329943	-	CGAATGCAATGCTGTGCGAC	1.0	0.5097	0.6674	0.4729	0.0	0.3902	0.2038	-0.5788	-0.8406	0.0346	alpha-Cat
chr3L	23330770	23330790	-	ACTATTAGCGATGTTGCCCA	0.8223	0.6347	0.7494	0.4205	0.1106	0.5244	0.566	0.7159	0.3728	0.369	alpha-Cat
chr3L	23330940	23330960	-	AACTTAAGGATCCCCAATTA	1.0	0.2489	0.7161	0.2934	0.2463	0.3031	0.1531	-0.7935	0.3376	0.0017	alpha-Cat
chr3L	23330954	23330974	-	CAAACGTCAGCAAGAACTTA	1.0	0.4028	0.579	0.2359	0.0094	0.3302	0.148	-1.2545	-0.7973	0.0245	alpha-Cat
chr3L	23330981	23331001	-	TGCAGGAGAACTTATAAAAC	1.0	0.425	0.7729	0.4164	0.3418	0.4419	0.3626	-0.2013	0.3825	0.1172	alpha-Cat
chr3L	23334366	23334386	-	ACGAGCTTATGGATAATATG	1.0	0.5915	0.7705	0.3416	0.5797	0.6936	0.6074	0.6205	0.6591	0.3088	alpha-Cat
chr3L	23334389	23334409	-	ACTCAAAAACGCTTCGAGTC	1.0	0.48	0.7006	0.4118	0.1038	0.3927	0.231	-0.4661	-0.3875	0.0464	alpha-Cat
chr3L	23334513	23334533	-	GAAATATGGTGCGCGCAGCT	1.0	0.5683	0.729	0.4105	0.301	0.5342	0.4051	-0.2499	-0.2656	0.0199	alpha-Cat
chr3L	23334535	23334555	-	CCGTGCAGTTCCCTGAAGAG	1.0	0.6027	0.7512	0.4899	0.6438	0.6688	0.7675	0.8602	0.3503	0.3015	alpha-Cat
chr3L	23337876	23337896	-	GGCCCAAGCAAAAAGAAAAA	0.7292	0.4127	0.6796	0.1817	0.0	0.2596	0.2557	-0.7452	-0.5127	0.3386	alpha-Cat
chr3L	23337898	23337918	-	AACTACTCTTGTAAATACCA	0.8132	0.5535	0.6061	0.0892	0.4184	0.706	0.4802	0.3856	0.3018	0.1309	alpha-Cat
chr3L	23568635	23568655	-	AAATGAACAGAGTCAATGGG	1.0	0.7055	0.6884	0.5945	0.2853	0.605	0.5931	0.7048	0.2539	0.5389	AGO3
chr3L	23568734	23568754	-	ATCTTATTTGGTAACAAAAT	1.0	0.3324	0.6736	0.3312	0.1361	0.369	0.084	-1.4818	-1.1133	0.0186	AGO3
chr3L	23568917	23568937	-	GGTATTATTTTTGGACGCGA	1.0	0.5511	0.5685	0.4305	0.0137	0.4702	0.1204	-1.1944	-1.5087	0.2043	AGO3
chr3L	23568962	23568982	-	TCAACGGCTGTAACATAGCC	1.0	0.5284	0.6011	0.3918	0.1499	0.2641	0.3599	-0.6277	-0.6155	0.468	AGO3
chr3L	23569681	23569701	-	GTATAATGATCCATTTACTC	0.84	0.4936	0.6877	0.2337	0.1199	0.5253	0.4674	0.2098	0.5155	0.2734	AGO3
chr3L	23569827	23569847	-	TCGCCGCAGTGCTTGAATGT	1.0	0.5765	0.7456	0.5376	0.5099	0.6199	0.5641	0.8596	0.8915	0.1769	AGO3
chr3L	23715981	23716001	-	TTTGTATCAAATCACGAGTA	1.0	0.4313	0.6864	0.5397	0.0	0.4445	0.3284	-0.346	-0.1693	0.0142	CG17454
chr3L	23716244	23716264	-	GGTCGTAGATCGATTTTGAT	1.0	0.4966	0.7478	0.311	0.1935	0.3756	0.1627	-1.0605	-0.5024	0.2531	CG17454
chr3L	23726958	23726978	-	AAGAGTCTCTTGTTCTTCCT	1.0	0.4289	0.7824	0.6595	0.4352	0.4948	0.2064	-1.1262	-0.6324	0.2023	CG40298
chr3L	23727179	23727199	-	AAAAGAAGCTTCATAAAAGA	0.6993	0.5326	0.6678	0.4506	0.0	0.4384	0.3938	-0.0952	-0.1311	0.2456	CG40298
chr3L	23727536	23727556	-	AGCGCATTTAAAAATCTGAG	0.9627	0.6843	0.6721	0.0677	0.3267	0.6318	0.52	0.1551	-0.2478	0.3415	CG40298
chr3L	23740304	23740324	-	TTATTTTTATGAAACTTTGA	1.0	0.2632	0.6594	0.0389	0.0	0.2052	0.0021	-2.0697	-1.9603	0.2686	CG17698
chr3L	23740466	23740486	-	TTCGGAAAAGTGTGATCGTG	0.9553	0.586	0.665	0.6128	0.4162	0.6041	0.3472	-0.2153	-0.818	0.1059	CG17698
chr3L	23740652	23740672	-	TCCAAGGCATTTCTTTCCTT	1.0	0.3839	0.7729	0.3731	0.3372	0.3522	0.1366	-0.9675	-0.787	0.0888	CG17698
chr3L	23740668	23740688	-	AAACATTGCTTGCTTATCCA	1.0	0.5302	0.7966	0.2308	0.2111	0.5475	0.3899	0.366	0.49	0.1302	CG17698
chr3L	23740850	23740870	-	GGTTCATTAGAAACTTTACA	1.0	0.6386	0.6179	0.1129	0.0415	0.4317	0.395	-0.6143	-0.4437	0.6133	CG17698
chr3L	23740874	23740894	-	TTTGATGCCGTATTATGTTG	0.8434	0.6085	0.7516	0.4865	0.1108	0.4545	0.4208	-0.5541	-0.6864	0.2335	CG17698
chr3L	23740898	23740918	-	CGAGTCTCATATAAGATTTG	1.0	0.4603	0.8049	0.2458	0.3871	0.5215	0.4161	-0.2262	-0.0177	0.1507	CG17698
chr3L	23740922	23740942	-	TACGGTACATTCGGGTAGAT	1.0	0.4975	0.6581	0.4893	0.4315	0.3658	0.286	-0.6764	-0.1356	0.1586	CG17698
chr3L	23740949	23740969	-	CTACTGAAAGGAGTACTATA	1.0	0.3816	0.7055	0.2789	0.3515	0.4809	0.3826	0.0481	0.5428	0.0815	CG17698
chr3L	23740961	23740981	-	CTAGATCGAGGACTACTGAA	1.0	0.6341	0.6473	0.5154	0.5658	0.7092	0.7593	0.7988	0.6826	0.6517	CG17698
chr3L	23740973	23740993	-	GGTTTCCGTCGACTAGATCG	1.0	0.6909	0.7183	0.3152	0.4432	0.6896	0.7748	1.183	0.3801	0.4785	CG17698
chr3L	23746196	23746216	-	AGCCAATTTAACGAGTCCGT	1.0	0.687	0.7352	0.2922	0.28	0.5836	0.3147	0.3562	0.4024	0.0693	CG17698
chr3L	23746275	23746295	-	GCATAAGACCAGCTTGACGC	1.0	0.607	0.7491	0.2257	0.1115	0.638	0.674	1.1402	0.5038	0.4179	CG17698
chr3L	23746306	23746326	-	AGAGGTGATGTTGCTTTCCG	0.834	0.5871	0.8474	0.6074	0.6655	0.7053	0.5769	0.3673	0.0606	0.6142	CG17698
chr3L	23746324	23746344	-	TCTCTGTAAACTCGATCTAG	1.0	0.5526	0.7043	0.26	0.2036	0.5475	0.2975	0.1589	-0.1443	0.24	CG17698
chr3L	23746487	23746507	-	CCAAGCCCTTTTTTCAGACA	1.0	0.5054	0.7494	0.2828	0.1951	0.3779	0.0208	-1.5229	-1.7212	0.0989	CG17698
chr3L	23747776	23747796	-	CCGTTTCAAAGATATTGCCG	1.0	0.6459	0.7432	0.3875	0.3809	0.6964	0.5971	0.5095	-0.0907	0.6198	CG17698
chr3L	23784474	23784494	-	AGATCTTCAGATATTGCGTA	0.8491	0.5684	0.5691	0.4086	0.0731	0.5254	0.3348	-0.451	-0.1814	0.2406	CG43968
chr3L	23784503	23784523	-	AAATTTGATGGTTAGACTTA	0.9559	0.3335	0.6877	0.2806	0.0	0.2782	0.189	-0.7878	-0.2296	0.0162	CG43968
chr3L	23784612	23784632	-	TGAATTTCAAAAAGGTCATC	1.0	0.3146	0.6501	0.1805	0.0	0.2586	0.023	-1.3663	-0.8107	0.0374	CG43968
chr3L	23784678	23784698	-	AATTGTTCATTAAATGCTTT	0.4932	0.3356	0.6736	0.2039	0.0	0.2073	0.0103	-2.1227	-1.7576	0.064	CG43968
chr3L	23784828	23784848	-	CCTGGCAAACGTACTTCATA	1.0	0.3584	0.7777	0.2569	0.2713	0.3874	0.2617	-0.9553	-0.343	0.0852	CG43968
chr3L	23785121	23785141	-	TTAAGTACTCTTTTAGATCA	1.0	0.4741	0.6536	0.3814	0.0	0.356	0.0126	-1.9356	-1.9049	0.0424	CG43968
chr3L	23785505	23785525	-	GTTCTTGATTCTCCCAAATA	1.0	0.2699	0.7636	0.3091	0.3168	0.4079	0.2042	-1.1103	-0.3626	0.0512	CG43968
chr3L	23785659	23785679	-	TTCCAGCGTAAAACAAATAC	1.0	0.5239	0.7055	0.2202	0.2149	0.4883	0.3384	-0.8507	-0.2136	0.1411	CG43968
chr3L	23785912	23785932	-	TCGCGGCGTATTGTCCACGA	1.0	0.6988	0.8013	0.8263	0.6326	0.6714	0.6877	0.8927	0.7638	0.1928	CG43968
chr3L	23785954	23785974	-	TGTAATTTTAACTTTCATAA	0.6934	0.4078	0.7068	0.162	0.0	0.2152	0.0147	-1.9466	-1.6823	0.0644	CG43968
chr3L	23786021	23786041	-	AGCAATAATCTGTACTACGT	1.0	0.7018	0.7541	0.2737	0.2772	0.6162	0.5249	0.4168	0.5498	0.1156	CG43968
chr3L	23786078	23786098	-	TGCGCGTTGTAGTCCACCAA	1.0	0.6237	0.7645	0.6217	0.5896	0.6823	0.4594	0.5092	0.1855	0.1367	CG43968
chr3L	23786152	23786172	-	ACCTAAACATAATCGCGTAT	0.8405	0.5762	0.6736	0.2091	0.0	0.3694	0.088	-0.7985	-0.2638	0.0912	CG43968
chr3L	23889145	23889165	-	ACATGCTATCAAAATATCTA	1.0	0.4752	0.6877	0.1534	0.0782	0.4078	0.2785	-0.2133	0.1559	0.117	CG40470
chr3L	23889210	23889230	-	GTTTATAATTGTTAATGAAG	0.8063	0.4863	0.6474	0.2164	0.0387	0.5448	0.1412	-1.0427	-1.1937	0.1217	CG40470
chr3L	23889268	23889288	-	TTAAATGGATGAATAAGACA	0.8511	0.6907	0.6536	0.3332	0.0003	0.5888	0.4735	0.5223	0.2771	0.3603	CG40470
chr3L	23889363	23889383	-	GCTACATGATGTTCCCGACC	1.0	0.5707	0.6796	0.3079	0.4959	0.6305	0.5345	0.5842	0.6709	0.1155	CG40470
chr3L	23889385	23889405	-	AAAAGGTATATCTTAGGGAA	1.0	0.5606	0.6284	0.5065	0.0	0.3676	0.3349	0.6031	0.6487	0.0339	CG40470
chr3L	23889391	23889411	-	TTCAACAAAAGGTATATCTT	1.0	0.3395	0.7682	0.1615	0.282	0.4105	0.1947	-1.0948	-0.4413	0.0223	CG40470
chr3L	23889402	23889422	-	AACTGCAATTGTTCAACAAA	0.5804	0.4131	0.6203	0.2007	0.0414	0.3769	0.1101	-1.0839	-0.8642	0.0921	CG40470
chr3L	23889635	23889655	-	CGAATGCTTAGCCTTACCGT	1.0	0.6065	0.7871	0.4297	0.3996	0.691	0.6135	0.5632	0.5085	0.3079	CG40470
chr3L	23889701	23889721	-	TATCCCAACTCGCACATAAC	1.0	0.4229	0.7551	0.3386	0.0762	0.3766	0.3093	-0.3119	0.5821	0.1574	CG40470
chr3L	23889724	23889744	-	TGTACTATGAGTTAAGCAAG	0.819	0.6305	0.6534	0.397	0.4116	0.7223	0.6072	1.1126	0.8753	0.3888	CG40470
chr3L	23890062	23890082	-	CAAGTGGTATTCTGATAGCT	1.0	0.4881	0.5858	0.4757	0.3841	0.4683	0.4167	0.0032	0.3431	0.0823	CG40470
chr3L	23934462	23934482	-	GTGTCAATTGCAAGACCTAA	1.0	0.4404	0.4796	0.4563	0.1982	0.4706	0.1262	-1.2202	-0.6954	0.1443	CG40470
chr3L	23934556	23934576	-	CTTTGATGAACCAGGAATAA	1.0	0.3655	0.6452	0.3418	0.0	0.3671	0.2409	-0.2397	0.1831	0.1725	CG40470
chr3L	23934678	23934698	-	AATATTTCAGAAACTGAGGA	0.7705	0.7058	0.6864	0.2481	0.1084	0.6045	0.2534	-0.2358	-0.5427	0.2911	CG40470
chr3L	23934682	23934702	-	AGGAAATATTTCAGAAACTG	0.8696	0.6079	0.6382	0.4925	0.3287	0.6392	0.528	0.5905	-0.0724	0.2469	CG40470
chr3L	23934877	23934897	-	ATTAAATATGGGAGATGGGT	1.0	0.5207	0.5811	0.4963	0.2423	0.6393	0.3964	-0.102	-0.0221	0.083	CG40470
chr3L	23934958	23934978	-	ATGGATTGGAGATTCAAAAA	1.0	0.4408	0.7494	0.604	0.3882	0.5356	0.3493	-0.221	0.2074	0.0248	CG40470
chr3L	23935002	23935022	-	ATGGATAACCAAAACTTTGA	0.9761	0.4319	0.7352	0.2545	0.1159	0.3358	0.1806	-0.8652	-0.4554	0.0339	CG40470
chr3L	23935066	23935086	-	ATCAGAGGTTCGCCTGCCTA	1.0	0.5284	0.8249	0.6471	0.5442	0.6263	0.3126	-0.0371	-0.0478	0.0706	CG40470
chr3L	23935081	23935101	-	TTCACTTCACGTAATATCAG	1.0	0.5919	0.7492	0.2521	0.3878	0.6301	0.4568	-0.063	-0.4241	0.3288	CG40470
chr3L	24035005	24035025	-	GATGTACCTTGGTGAACAGT	1.0	0.6101	0.6583	0.5355	0.4618	0.6767	0.6116	0.6883	0.7949	0.2899	CG40045
chr3L	24035468	24035488	-	GGACGCAACGGATATTCTTT	1.0	0.3578	0.7777	0.2143	0.367	0.3861	0.1513	-1.4	-0.5237	0.1362	CG40045
chr3L	24035489	24035509	-	GTAACAAACTTCATTCGAGG	1.0	0.6317	0.735	0.4004	0.2422	0.6472	0.5173	0.2413	-0.2809	0.7559	CG40045
chr3L	24035492	24035512	-	TCTGTAACAAACTTCATTCG	1.0	0.4548	0.8049	0.3353	0.324	0.5483	0.6075	0.1369	-0.169	0.1923	CG40045
chr3L	24079498	24079518	-	AGCTCGGTCTTCGGGACCTG	1.0	0.5075	0.697	0.5575	0.6191	0.6472	0.4894	0.0215	-0.4159	0.0886	Snap25
chr3L	24131200	24131220	-	GCATACGTCGCGTACTTTCC	1.0	0.3949	0.7633	0.2514	0.2405	0.4268	0.0886	-0.79	0.0712	0.0378	Snap25
chr3L	24161165	24161185	-	ACTCACCTCCTTGATCATCA	0.7967	0.6132	0.7777	0.2277	0.1664	0.4461	0.3457	-0.1422	-0.0052	0.0943	Snap25
chr3L	24253824	24253844	-	TCCGTCATCATTTCCTTTCC	0.7458	0.1733	0.7494	0.2346	0.3372	0.3367	0.0959	-1.2424	-0.5875	0.0279	Snap25
chr3L	24348451	24348471	-	CAGCCATTTGGATAAGGGGG	1.0	0.5163	0.6188	0.792	0.5814	0.6263	0.4054	-0.0243	-0.4829	0.3286	nvd
chr3L	24348457	24348477	-	CCATACCAGCCATTTGGATA	0.9944	0.4039	0.7161	0.2294	0.0615	0.3718	0.2135	-0.8972	-0.8005	0.0323	nvd
chr3L	24348483	24348503	-	CTTTAAGCTGAGACGATTTG	1.0	0.3907	0.8188	0.4808	0.2169	0.469	0.2225	-0.9101	-0.6975	0.2485	nvd
chr3L	24348598	24348618	-	CCCAAGTTGGCTCCTAGGTG	1.0	0.547	0.8222	0.3413	0.5641	0.6539	0.4601	0.1048	-0.165	0.0163	nvd
chr3L	24348603	24348623	-	CAATACCCAAGTTGGCTCCT	1.0	0.5154	0.6452	0.2595	0.2069	0.3964	0.4019	-0.6058	-0.064	0.0321	nvd
chr3L	24348658	24348678	-	CGAAATTTCCATTGATGAAA	0.676	0.3194	0.5827	0.0112	0.0	0.2093	0.0114	-1.9743	-1.9897	0.0227	nvd
chr3L	24365763	24365783	-	TTTTTTAATTTCGATCCTTT	0.9328	0.3101	0.6736	0.1786	0.0	0.2006	0.0202	-2.4603	-2.2334	0.0649	nvd
chr3L	24365850	24365870	-	ATAGGTACAGGAAGATCCCA	1.0	0.6516	0.6252	0.5703	0.6158	0.7446	0.6665	1.3066	1.4048	0.6569	nvd
chr3L	24365862	24365882	-	TCAATCTCCCCCATAGGTAC	1.0	0.526	0.6961	0.3918	0.1446	0.5038	0.5408	0.4756	0.7285	0.4614	nvd
chr3L	24365868	24365888	-	GTATCGTCAATCTCCCCCAT	0.8418	0.605	0.6698	0.6147	0.5495	0.6105	0.5034	0.3024	0.7208	0.6882	nvd
chr3L	24542414	24542434	-	CCGCGCCAAATGTCTTCAGC	1.0	0.5458	0.8108	0.3709	0.1337	0.4077	0.209	-0.5108	-0.4039	0.1517	mRpS5
chr3L	24542558	24542578	-	ATAAGAGGTGAATTCAATCC	1.0	0.4977	0.7494	0.5084	0.3699	0.608	0.5072	0.437	0.8663	0.1999	mRpS5
chr3L	24542573	24542593	-	AACTCGTTTCCTCGTATAAG	1.0	0.5144	0.6828	0.1982	0.1931	0.5089	0.4005	-0.3983	-0.7631	0.1409	mRpS5
chr3L	24726133	24726153	-	GGAGGTGGTGAATACTAGAA	1.0	0.4146	0.7148	0.752	0.6209	0.6818	0.5462	0.6867	0.9212	0.7481	scro
chr3L	24726151	24726171	-	GCTGACTATGCAGGTTTTGG	0.6968	0.4428	0.7765	0.5198	0.3925	0.6236	0.5762	-0.5011	-0.4271	0.1705	scro
chr3L	24726160	24726180	-	TACTTTGATGCTGACTATGC	1.0	0.466	0.7019	0.3262	0.0525	0.3964	0.3024	-0.4053	-0.0737	0.0147	scro
chr3L	24726210	24726230	-	TAAGATATCGGTCACGCTAA	1.0	0.5521	0.7636	0.4298	0.2197	0.542	0.295	-0.0471	0.2125	0.062	scro
chr3L	24728330	24728350	-	GTTGATGTAGTTAATGTTCC	1.0	0.3971	0.7352	0.1609	0.3207	0.4628	0.3569	-0.5195	-0.0834	0.0876	scro
chr3L	24728379	24728399	-	TACACCTGGGCTGTGATATA	1.0	0.3987	0.7221	0.5231	0.4433	0.466	0.2432	-0.1981	0.8988	0.0096	scro
chr3L	24728406	24728426	-	GTTATCGGTAGGTCCGCAAT	1.0	0.5834	0.8108	0.6142	0.5008	0.5708	0.409	-0.1446	0.6541	0.2255	scro
chr3L	24728417	24728437	-	GCCAGAGATAGGTTATCGGT	1.0	0.6433	0.652	0.5329	0.5759	0.6719	0.6943	0.9831	1.0807	0.5558	scro
chr3L	24728428	24728448	-	TGTAGTGACCAGCCAGAGAT	1.0	0.426	0.6946	0.5862	0.5354	0.6584	0.5563	0.3563	0.6026	0.2755	scro
chr3L	24734045	24734065	-	CACTGGCTGATGAACTCATT	1.0	0.4368	0.7727	0.4719	0.3584	0.3817	0.1586	-0.8378	-0.0184	0.0751	scro
chr3L	24734142	24734162	-	CGCTTTCTTCTTTGTGCTAA	1.0	0.3282	0.6169	0.2551	0.0	0.0	0.0132	-2.684	-2.8666	0.0083	scro
chr3L	24734204	24734224	-	TTTTTTTAAGTAGCAAACTA	0.7227	0.4847	0.6061	0.4292	0.0	0.205	0.0445	-1.6929	-1.7785	0.1536	scro
chr3L	24740969	24740989	-	TTAAGTGAATAAGACTAGCC	1.0	0.6147	0.6864	0.5096	0.0	0.2139	0.3635	-0.1816	0.0206	0.2376	scro
chr3L	25109696	25109716	-	ACTATTGTAACTTCGACTGC	1.0	0.5172	0.7352	0.1509	0.0	0.4151	0.4552	0.0805	0.1476	0.2005	Set1
chr3L	25109722	25109742	-	GCTTGTCGATGTTATCATTT	0.6389	0.281	0.7019	0.1851	0.2444	0.3103	0.0928	-1.4174	-0.7656	0.2634	Set1
chr3L	25109987	25110007	-	TTTTTTAATGTGGCACCAAA	0.6768	0.4354	0.6533	0.4718	0.0	0.1046	0.0002	-2.2667	-2.4044	0.1736	Set1
chr3L	25110022	25110042	-	TTCCAGCGACTGAATTTGTA	1.0	0.424	0.7855	0.2767	0.302	0.3744	0.1346	-1.3096	-1.0302	0.0428	Set1
chr3L	25110128	25110148	-	ATGTGTTCGCCGTTCTTTTC	0.9654	0.0962	0.7633	0.5222	0.0596	0.2502	-0.0307	-2.2605	-1.5786	0.043	Set1
chr3L	25110437	25110457	-	CTAGAACGACAATAATCACG	1.0	0.6843	0.7374	0.3445	0.4579	0.71	0.7406	1.1535	0.3975	0.9281	Set1
chr3L	25110719	25110739	-	TTGAAGCCATGGCTTGCAAT	1.0	0.5087	0.8343	0.5383	0.21	0.4827	0.3079	-0.0261	0.4256	0.3573	Set1
chr3L	25110755	25110775	-	GTCTTAATATTTTCAATTGA	0.7843	0.3052	0.5778	0.1792	0.044	0.3046	0.0102	-2.2458	-2.2149	0.0766	Set1
chr3L	25110812	25110832	-	GGTTGTACTGGATGAAAGTC	0.927	0.5081	0.5148	0.6348	0.4574	0.6334	0.4836	-0.1875	-0.1361	0.1058	Set1
chr3L	25110902	25110922	-	GCCATGCAACCATAATGGGT	0.9607	0.6495	0.6425	0.3829	0.5351	0.6755	0.6588	1.0996	1.0552	0.2967	Set1
chr3L	25111070	25111090	-	CTGCTATCCATTTGAAGAAA	0.7759	0.3642	0.5969	0.4562	0.0659	0.2502	0.2186	-1.1	-1.0613	0.0301	Set1
chr3L	25111118	25111138	-	TTAACATCCGAAAAAACTTC	0.8207	0.3688	0.5979	0.1722	0.0	0.3375	0.1173	-1.3819	-0.8825	0.3079	Set1
chr3L	25111324	25111344	-	TAGGATCCTCCTGGGAAGAT	1.0	0.4493	0.6723	0.6091	0.4894	0.5357	0.5483	-0.0852	0.2598	0.0965	Set1
chr3L	25111343	25111363	-	GCACCTTCCTTGGTCTGGAT	0.6924	0.4357	0.6922	0.4182	0.3867	0.5149	0.3049	-0.3965	-0.1782	0.3063	Set1
chr3L	25111418	25111438	-	CCTGAAGCATGGTAATAAAA	0.8511	0.2781	0.715	0.3928	0.1798	0.4163	0.2396	-0.9711	-0.4253	0.2688	Set1
chr3L	25111841	25111861	-	TTGATAAGAAGATTTATGTC	1.0	0.5163	0.6722	0.3815	0.1235	0.4182	0.3393	-0.4853	-0.1541	0.0667	Set1
chr3L	25111961	25111981	-	CTTTTGGTTGGTATAGGGCT	1.0	0.4019	0.5951	0.6613	0.0	0.3798	0.3101	-0.9556	-1.1698	0.1405	Set1
chr3L	25111967	25111987	-	AAATTTCTTTTGGTTGGTAT	1.0	0.3669	0.7208	0.3112	0.0	0.229	-0.0125	-1.9425	-1.9154	0.0137	Set1
chr3L	25112270	25112290	-	TTTCTTTGACCATATCCTCG	0.6667	0.6475	0.819	0.0685	0.0	0.4445	0.3944	-0.0998	-0.5171	0.6926	Set1
chr3L	25112639	25112659	-	TCTTCCTCATTGTAACCCGG	1.0	0.6947	0.6532	0.586	0.2441	0.6971	0.6173	0.8455	-0.0076	0.8552	Set1
chr3L	25115352	25115372	-	GAGGCTCGAGATCGAAAACC	1.0	0.4271	0.5696	0.5369	0.5192	0.7081	0.4819	0.183	0.0864	0.1087	MED21
chr3L	25115371	25115391	-	TCCAAAATTCTAGCCTTAAG	0.7326	0.4884	0.8049	0.21	0.2084	0.4004	0.1693	-0.7439	-0.959	0.08	MED21
chr3L	25115663	25115683	-	ATTGCAAGACACCGTTAATC	1.0	0.4037	0.6512	0.28	0.0445	0.3107	0.2513	-0.6224	0.5279	0.1117	MED21
chr3L	25120970	25120990	-	TTTACCCTTAAAACTGCTTG	1.0	0.5054	0.7492	0.2485	0.0	0.4304	0.0862	-1.269	-1.4775	0.0533	UQCR-11
chr3L	25421162	25421182	-	TTGTACGGACGAAAATAAGC	1.0	0.5747	0.6345	0.2816	0.0	0.4585	0.3718	0.0971	0.3881	0.3145	lovit
chr3L	25421242	25421262	-	ACGGATACTAAGAATTGTGG	1.0	0.6626	0.8379	0.4192	0.5135	0.7104	0.6399	1.0586	0.7714	0.2598	lovit
chr3L	25421464	25421484	-	TTTTTTGGTTATTCAATGGG	0.5298	0.5859	0.627	0.5756	0.0	0.3296	0.3346	-0.87	-1.0965	0.3152	lovit
chr3L	25421488	25421508	-	ACCATAATGGCGGGACTAGG	1.0	0.6177	0.7279	0.6229	0.5513	0.6066	0.5304	0.4118	0.2422	0.1741	lovit
chr3L	25421491	25421511	-	TTCACCATAATGGCGGGACT	0.6812	0.5887	0.7268	0.3399	0.3471	0.5271	0.3146	-0.3924	-0.4581	0.0656	lovit
chr3L	25421524	25421544	-	TTACCAGAAGATCAAGCAAG	1.0	0.6462	0.6818	0.379	0.256	0.6296	0.5855	0.5419	0.0719	0.6946	lovit
chr3L	25421740	25421760	-	GAAGCCTTGGGATATTGGCT	0.6915	0.5992	0.6591	0.3005	0.572	0.6792	0.5753	0.5489	0.4939	0.0964	lovit
chr3L	25670675	25670695	-	AGGACTTTAGCCATGTATTC	1.0	0.2957	0.6796	0.2495	0.2088	0.3697	0.1489	-1.1944	0.0333	0.0894	lovit
chr3L	25670695	25670715	-	TGGAAACACGAGTGCCAATA	0.9647	0.4426	0.7257	0.5918	0.3349	0.45	0.215	-0.7207	-0.1345	0.0243	lovit
chr3L	25755899	25755919	-	CTTATACATGCTGGTACTGG	1.0	0.5735	0.7623	0.5436	0.4771	0.6444	0.5015	0.3921	-0.0844	0.0855	FASN3
chr3L	25755932	25755952	-	ATGGCAACTGATATCCGCAA	1.0	0.6092	0.6796	0.7647	0.4967	0.6849	0.5607	0.7096	0.7602	0.4021	FASN3
chr3L	25756002	25756022	-	CGACGACTGGTCGTTAGAAG	1.0	0.5457	0.8616	0.4772	0.538	0.6579	0.4256	0.4586	0.0515	0.393	FASN3
chr3L	25756076	25756096	-	ATAATGAGCATGGTCGTAAA	0.7855	0.4234	0.8201	0.5231	0.1646	0.4548	0.3471	-0.3382	0.3766	0.2226	FASN3
chr3L	25756274	25756294	-	TCGAGCTTGCAATGGCTAAA	1.0	0.3397	0.6927	0.341	0.1236	0.2777	0.1579	-1.2592	-0.6836	0.0634	FASN3
chr3L	25756304	25756324	-	TACGGAAACGTCATTCAACG	0.7295	0.7234	0.8332	0.3049	0.5058	0.714	0.5583	0.3909	-0.5675	0.631	FASN3
chr3L	25756378	25756398	-	AGGGTTCTTGGGGAAGCTAT	1.0	0.5651	0.7292	0.6805	0.6852	0.6422	0.465	-0.0785	0.588	0.0887	FASN3
chr3L	25756565	25756585	-	AACCTGATGGTAATTTGATA	0.7062	0.4272	0.7729	0.2002	0.242	0.3765	0.1837	-0.7078	-0.0439	0.0305	FASN3
chr3L	25756950	25756970	-	AATTGTCATATTATTATAAT	0.5325	0.2581	0.6736	0.3945	0.0	0.2302	0.0431	-1.6615	-0.8643	0.1003	FASN3
chr3L	25757128	25757148	-	CCTAAAATTAAAGTTGGTAG	0.5277	0.4994	0.7765	0.4092	0.0	0.422	0.1924	-0.3031	-0.5059	0.2755	FASN3
chr3L	25757245	25757265	-	TCCTGGAATTCCAGTTCTGG	0.5744	0.6117	0.7384	0.2935	0.5321	0.6895	0.4885	0.1726	-0.3427	0.1661	FASN3
chr3L	25757469	25757489	-	ATGCTTCAAATTCAAATACT	1.0	0.5424	0.6536	0.4466	0.1361	0.3921	0.2803	-0.7128	-0.1573	0.0724	FASN3
chr3L	25757611	25757631	-	TGCCAAGAAGGATTTCTACA	0.8798	0.5811	0.7494	0.2902	0.3032	0.4519	0.4982	-0.1059	0.0561	0.1403	FASN3
chr3L	25757623	25757643	-	ATTTCCCATGATTGCCAAGA	1.0	0.5089	0.5754	0.4778	0.0	0.384	0.2951	-0.8075	-0.6341	0.0462	FASN3
chr3L	25757671	25757691	-	TGAAAACCCATCTATTCCCG	0.9306	0.6733	0.819	0.3883	0.4577	0.6832	0.6158	0.5145	-0.178	0.6891	FASN3
chr3L	25757892	25757912	-	GGATGTACCCGTTGAATTCG	0.9484	0.5183	0.6474	0.2734	0.3736	0.5604	0.3788	-0.1236	-0.6675	0.1561	FASN3
chr3L	25758111	25758131	-	TATTCGCTGGGATCATAGTG	1.0	0.601	0.6375	0.4971	0.2975	0.6443	0.5785	0.5327	0.2537	0.3054	FASN3
chr3L	25758328	25758348	-	TACATATTCCTCTAACGAAC	1.0	0.4016	0.6536	0.2215	0.1341	0.4811	0.2796	-0.4444	-0.0913	0.0395	FASN3
chr3L	25758383	25758403	-	GTGGCGCCTCACGGACTTTT	1.0	0.2385	0.6215	0.5626	0.3655	0.4012	0.043	-1.7574	-0.9036	0.0243	FASN3
chr3L	25758513	25758533	-	CCCTAAAATCGACTGGAATA	0.913	0.3825	0.6877	0.2671	0.193	0.4195	0.1767	-0.7837	-0.516	0.0282	FASN3
chr3L	25758666	25758686	-	AACAAAGGGCATTTTTGCAA	0.8602	0.5157	0.7494	0.324	0.156	0.4646	0.0988	-1.5628	-1.5385	0.0436	FASN3
chr3L	25758681	25758701	-	TGTAGCTGATTTAAAAACAA	1.0	0.5024	0.6536	0.2929	0.3422	0.6656	0.2618	-0.7218	-1.027	0.2081	FASN3
chr3L	25758833	25758853	-	GTGGACCTCGAAAAAATAAG	0.937	0.5758	0.7516	0.3858	0.3737	0.6809	0.4944	0.445	-0.0337	0.8537	FASN3
chr3L	25758866	25758886	-	ATATTGGCAGCCTACTATAG	1.0	0.5341	0.8235	0.4194	0.3051	0.6109	0.5647	0.5102	0.7252	0.4258	FASN3
chr3L	25758929	25758949	-	GGTCACTCTGTAGGTGAATT	1.0	0.3368	0.7069	0.3757	0.3018	0.3329	0.2063	-0.7706	-0.2815	0.1096	FASN3
chr3L	25758938	25758958	-	TACATTATTGGTCACTCTGT	1.0	0.5967	0.7352	0.3598	0.3535	0.5763	0.4357	-0.3069	-0.0236	0.0241	FASN3
chr3L	25759094	25759114	-	CACCAAATATTATTGGCAAA	0.8688	0.4718	0.7068	0.3259	0.0	0.1773	-0.0039	-1.4174	-1.2603	0.1075	FASN3
chr3L	25759274	25759294	-	TATGCAATTTTTGCCAAGCA	1.0	0.544	0.6308	0.4988	0.0411	0.4342	0.2979	-1.1424	-1.3917	0.066	FASN3
chr3L	25759326	25759346	-	ATTGCTTCAAAATATACAAG	1.0	0.6533	0.735	0.3238	0.0	0.579	0.5623	0.2389	-0.0179	0.6114	FASN3
chr3L	25759410	25759430	-	TACATGGGCAGGAAGGACAG	0.7296	0.7174	0.904	0.5601	0.5959	0.6685	0.6935	1.0161	0.6683	0.5121	FASN3
chr3L	25759417	25759437	-	GGCTACTTACATGGGCAGGA	1.0	0.6226	0.5823	0.2306	0.4239	0.6461	0.6509	0.3479	0.0139	0.1971	FASN3
chr3L	25759421	25759441	-	CCGCGGCTACTTACATGGGC	1.0	0.5074	0.6709	0.5571	0.517	0.6111	0.4419	0.0791	-0.1049	0.0856	FASN3
chr3L	25759490	25759510	-	AATGCACATGCACTTTTAAA	0.9239	0.2827	0.7079	0.3766	0.0539	0.301	0.1419	-1.4168	-1.0253	0.1588	FASN3
chr3L	25759588	25759608	-	TTGCACCCTTGGCAGAGGGT	1.0	0.5693	0.7762	0.6709	0.243	0.4941	0.4634	0.3464	0.4381	0.3854	FASN3
chr3L	25759593	25759613	-	AATTATTGCACCCTTGGCAG	0.8	0.4754	0.7858	0.3489	0.0467	0.6497	0.3962	0.5903	0.2414	0.4816	FASN3
chr3L	25759623	25759643	-	TCCAAATATAAACTTTACGG	1.0	0.6922	0.7765	0.3415	0.187	0.6017	0.6678	0.9621	0.4546	0.4669	FASN3
chr3L	25759759	25759779	-	ATAATGTTTTATGTAGTCAA	1.0	0.5211	0.663	0.3949	0.11	0.5184	0.2195	-1.4344	-1.3287	0.0781	FASN3
chr3L	25759820	25759840	-	TACTTGGAGGCTCACAGTAC	0.9123	0.505	0.7538	0.56	0.3909	0.5594	0.4768	-0.1816	0.352	0.0217	FASN3
chr3L	25759833	25759853	-	AAGTGACTTAGGCTACTTGG	0.6863	0.5995	0.7372	0.6168	0.6691	0.7045	0.6615	0.9699	0.8418	0.321	FASN3
chr3L	25759844	25759864	-	GATCATAAACCAAGTGACTT	1.0	0.5877	0.6785	0.1314	0.2062	0.4481	0.3561	-0.0334	0.0308	0.1491	FASN3
chr3L	25759872	25759892	-	GTTGCTTGACCAGTTTTACA	1.0	0.5438	0.7079	0.1972	0.0883	0.3915	0.3214	-0.8562	-0.67	0.2775	FASN3
chr3L	25759910	25759930	-	GAGGGTATCACATATCCGTC	1.0	0.5478	0.7006	0.6329	0.4988	0.6222	0.4928	0.4191	0.7627	0.6641	FASN3
chr3L	25759929	25759949	-	CTGTGATGGATACAAGCCTG	0.6683	0.6588	0.69	0.7281	0.659	0.7031	0.5957	0.7747	0.1813	0.0414	FASN3
chr3L	25760202	25760222	-	GAAATTGACGCGGCAATTAT	1.0	0.3582	0.7433	0.4097	0.269	0.3673	0.0914	-1.0605	0.0418	0.0354	FASN3
chr3L	25760304	25760324	-	TCGTATTGCTTAGGACTAGA	0.5785	0.4635	0.5494	0.3877	0.2736	0.4662	0.233	-0.5414	-0.4015	0.2301	FASN3
chr3L	25760313	25760333	-	AATAGAATTTCGTATTGCTT	0.6461	0.4215	0.7682	0.2937	0.0	0.4137	0.2249	-0.9681	-0.5526	0.0653	FASN3
chr3L	25760386	25760406	-	AAAAACTTGGTTTTATGAAA	1.0	0.3299	0.6536	0.2075	0.0	0.2169	0.0065	-1.9711	-1.8479	0.0396	FASN3
chr3L	25760430	25760450	-	TCGAAAACTGGAGTGTACAT	1.0	0.5848	0.7494	0.5283	0.3311	0.5798	0.53	0.213	0.3791	0.4337	FASN3
chr3L	25874063	25874083	-	CTTATTTAACGAGCATTCAC	1.0	0.4404	0.6678	0.2842	0.0427	0.3914	0.1383	-0.6952	-0.4463	0.0428	l(3)80Fg
chr3L	25874143	25874163	-	ATGTTACGAAGCCATTGTAG	1.0	0.5985	0.7858	0.5767	0.3705	0.6681	0.5987	0.6521	0.8321	0.1926	l(3)80Fg
chr3L	25874338	25874358	-	AATTTCCAAAGGATCGTTTA	1.0	0.2197	0.7349	0.3038	0.0	0.3457	0.142	-1.1636	-0.1762	0.0186	l(3)80Fg
chr3L	25874349	25874369	-	TTTATTAAATCAATTTCCAA	0.5039	0.5491	0.7068	0.2844	0.0	0.1521	0.0327	-1.8614	-1.979	0.0945	l(3)80Fg
chr3L	25924297	25924317	-	TCGATTCGCCTATATATTCA	1.0	0.398	0.7494	0.246	0.2389	0.4028	0.1116	-0.9341	-0.3794	0.1014	l(3)80Fg
chr3L	25924388	25924408	-	TTCTAATCACAGAGAATAAT	1.0	0.3529	0.5825	0.3581	0.0	0.3039	0.1195	-1.4547	-0.6317	0.1115	l(3)80Fg
chr3L	25933321	25933341	-	TACACTTATTTTATTTAATG	0.6373	0.4344	0.7067	0.2268	0.0473	0.322	0.0032	-1.8016	-1.6805	0.048	l(3)80Fg
chr3L	25933390	25933410	-	ATTTGTGAATACGATTAGTA	0.6716	0.4033	0.6531	0.4331	0.0	0.3617	0.2566	-0.6998	-0.251	0.0439	l(3)80Fg
chr3L	26225351	26225371	-	TTGAACCGATCTTTCTTGAT	1.0	0.3596	0.7006	0.2917	0.2163	0.3161	0.0833	-1.3617	-0.9337	0.069	CG40160
chr3L	27083546	27083566	-	AACTTGTAGGGTGTGCTTGG	1.0	0.4566	0.8093	0.5009	0.5062	0.6595	0.4857	0.2471	0.0362	0.1006	CG40228
chr3L	27083559	27083579	-	ATACAGCGAAAATAACTTGT	0.8659	0.509	0.6913	0.27	0.2477	0.5971	0.4406	0.0622	0.5571	0.2789	CG40228
chr3L	27083733	27083753	-	CAACCATGAAAAATCGTGTG	1.0	0.5925	0.6863	0.5637	0.3845	0.5891	0.5539	0.5706	0.1218	0.1318	CG40228
chr3L	27136855	27136875	-	ATTTACCTTAATCTTGACAA	1.0	0.5914	0.6877	0.3992	0.0	0.3551	0.3953	-0.6115	-0.8734	0.1742	vtd
chr3L	27137049	27137069	-	CAATATCGTTTAATTCGGGC	1.0	0.4402	0.6248	0.1845	0.0	0.4611	0.0365	-1.0316	-1.2402	0.0635	vtd
chr3L	27137153	27137173	-	ACCAAATCCGTCATCTTGTA	1.0	0.4183	0.7006	0.3154	0.1076	0.3686	0.1203	-1.2899	-0.963	0.0554	vtd
chr3L	27137200	27137220	-	ATAGAGCATCGTATAATTTC	0.8199	0.3532	0.7055	0.335	0.2031	0.381	0.1789	-0.9324	0.4581	0.0638	vtd
chr3L	27137224	27137244	-	ATACTTACATTAATATTTGA	0.5291	0.34	0.6394	0.1338	0.0	0.3524	0.0902	-1.3262	-0.9709	0.2763	vtd
chr3L	27140199	27140219	-	TCACCATCCAATCGAGAACC	1.0	0.5502	0.5554	0.4285	0.2023	0.542	0.6463	0.5516	0.3443	0.2255	vtd
chr3L	27146404	27146424	-	CAAAAAGATCGTCTTCAAAA	0.9765	0.3984	0.7494	0.1122	0.0	0.2496	0.0587	-1.2041	-0.95	0.0261	vtd
chr3L	27146432	27146452	-	ATCTGCTCAACTGGTTGAGA	0.6818	0.5228	0.6594	0.3485	0.2754	0.6038	0.3384	-0.2551	-0.2809	0.0178	vtd
chr3L	27146528	27146548	-	ACGAGCGAGGTTGCAGGCGA	1.0	0.5013	0.7103	0.7102	0.6155	0.6582	0.4519	0.4114	0.0867	0.0482	vtd
chr3L	27146534	27146554	-	GAATTAACGAGCGAGGTTGC	0.5556	0.4563	0.7161	0.2614	0.1908	0.5228	0.4031	-0.0602	0.3089	0.0437	vtd
chr3L	27146541	27146561	-	TTCAATCGAATTAACGAGCG	1.0	0.5228	0.7419	0.3794	0.3617	0.5957	0.4015	-0.3496	-0.9678	0.46	vtd
chr3L	27146725	27146745	-	TTATACATTGAGACATCTAA	1.0	0.5186	0.6533	0.3947	0.1423	0.5196	0.0691	-1.0113	-0.5291	0.3629	vtd
chr3L	27147253	27147273	-	GAGATTTATGATTCGCTCTC	1.0	0.4158	0.721	0.4047	0.0858	0.315	0.1137	-1.0835	-0.5872	0.0938	vtd
chr3L	27267735	27267755	-	CTTGCTTTATCCGGGCGAGT	0.7831	0.5355	0.637	0.3088	0.1543	0.4226	0.2993	-0.3182	-0.2396	0.2715	RpL15
chr3L	27279497	27279517	-	CTTCTCCAGATTTAGAGTCT	0.9123	0.4476	0.7494	0.3562	0.2593	0.4463	0.2776	-0.979	-0.563	0.0614	Dbp80
chr3L	27292902	27292922	-	CCTTTCCTAGTATTTTTATG	1.0	0.5142	0.7574	0.2599	0.1671	0.3753	0.0937	-1.3875	-1.2756	0.3927	Dbp80
chr3L	27292979	27292999	-	AAATGTTTTCACGGAATGTA	1.0	0.4115	0.5148	0.4003	0.0	0.386	0.1864	-0.9646	-0.9988	0.0125	Dbp80
chr3L	27293006	27293026	-	TCCATATACTTACAGGTGTA	1.0	0.528	0.6722	0.435	0.4429	0.512	0.547	0.1217	0.2064	0.0188	Dbp80
chr3L	27332011	27332031	-	TGAATTGCCAACTCGTACGT	1.0	0.5502	0.7636	0.3422	0.0632	0.5845	0.5533	0.3434	0.2521	0.1736	Dbp80
chr3L	27970175	27970195	-	GGACTCTCTGAAGTAGTTGG	1.0	0.5757	0.7516	0.4748	0.5414	0.702	0.6884	1.0391	0.2828	0.6494	l(3)80Fj
chr3L	27970196	27970216	-	GATCGCAGTGGAGCAGCACA	0.6897	0.5957	0.7245	0.4489	0.4324	0.6823	0.644	1.1229	0.9003	0.1558	l(3)80Fj
chr3L	27970292	27970312	-	GCGCTTGGTGCTATGGTTAA	0.8725	0.3388	0.7636	0.6817	0.4543	0.4116	0.1795	-0.6593	-0.2429	0.1096	l(3)80Fj
chr3L	27970370	27970390	-	TACTTACCAAGTATAATTCC	1.0	0.3796	0.6061	0.2621	0.2121	0.5062	0.3076	-0.5457	0.2665	0.0253	l(3)80Fj
chr3L	27970593	27970613	-	CGTGCTTTTGGATGCATTGG	1.0	0.4295	0.6925	0.5275	0.5467	0.6493	0.4601	-0.9388	-0.9653	0.0888	l(3)80Fj
chr3L	27970662	27970682	-	ATCGGGTGGAGAAGCTCTTA	1.0	0.403	0.7446	0.4673	0.4719	0.4436	0.2267	-0.5538	0.5006	0.0117	l(3)80Fj
chr3L	27970787	27970807	-	ACAGCATCAGTTGAATTGTT	1.0	0.4193	0.5633	0.531	0.3666	0.4196	0.3359	-0.3196	0.4117	0.1399	l(3)80Fj
chr3L	27970920	27970940	-	TCCATCGCAGTACGTAAGAC	1.0	0.5343	0.6581	0.3781	0.3565	0.5581	0.4847	0.1013	0.1585	0.2507	l(3)80Fj
chr3L	27971042	27971062	-	AAAAATTATAGGTCCAGAGA	1.0	0.5805	0.7682	0.2352	0.0	0.3039	0.2409	0.2	0.4378	0.0209	l(3)80Fj
chr3L	27971053	27971073	-	TTCAAGACAAAAAAAATTAT	0.5348	0.2358	0.663	0.0704	0.0	0.2075	0.0038	-1.8329	-1.0209	0.1208	l(3)80Fj
chr3L	27971132	27971152	-	GGCATTGCCGGTATAGTTAA	0.7521	0.4113	0.6819	0.3452	0.3894	0.4698	0.2093	-0.8809	-0.3233	0.1106	l(3)80Fj
chr3L	27971170	27971190	-	AGTCTGAAAAATATGGTGAA	0.9195	0.6165	0.6958	0.4345	0.2954	0.6017	0.4898	0.2196	0.1703	0.0635	l(3)80Fj
chr3L	27971232	27971252	-	TATGCCATCCGTAAAGGATG	1.0	0.5761	0.696	0.2821	0.361	0.6665	0.5925	0.4818	0.0279	0.3429	l(3)80Fj
chr3L	27971238	27971258	-	TCATCTTATGCCATCCGTAA	1.0	0.5484	0.6321	0.5844	0.0262	0.4013	0.1993	-0.4209	0.0721	0.1568	l(3)80Fj
chr3L	27971283	27971303	-	TACTCCATCACAACAAGTTC	1.0	0.3938	0.5647	0.3503	0.1556	0.4723	0.3515	-0.6041	-0.2517	0.0791	l(3)80Fj
chr3L	27971323	27971343	-	GAATTGACCCAATTGTTAAA	1.0	0.2731	0.7255	0.2706	0.0	0.261	0.092	-0.9133	-0.3311	0.1862	l(3)80Fj
chr3L	27971529	27971549	-	CCGAGAAGATGTTGTACATA	1.0	0.4185	0.6785	0.4016	0.2456	0.3639	0.1701	-1.2191	-0.6747	0.0247	l(3)80Fj
chr3L	27971561	27971581	-	ATGAATTTTATGGTATCACA	0.704	0.6284	0.6724	0.1684	0.0971	0.4835	0.2107	-1.0105	-0.8085	0.0915	l(3)80Fj
chr3L	27971645	27971665	-	GATCAGTGGAAACCGCGAAG	0.9749	0.7	0.8709	0.3599	0.5135	0.6854	0.541	1.0806	0.5477	0.2712	l(3)80Fj
chr3L	27971928	27971948	-	GGTTGCCAAACATGATCCAG	1.0	0.6744	0.6333	0.6253	0.4751	0.6997	0.6336	0.8852	0.2426	0.4749	l(3)80Fj
chr3L	27971970	27971990	-	AGTGGATAACAGTCTTGAAA	1.0	0.4541	0.7966	0.3614	0.2011	0.482	0.3434	0.1512	0.4515	0.0804	l(3)80Fj
chr3L	27972260	27972280	-	TTAGCACTCCATACAAGCGC	1.0	0.5882	0.6263	0.3713	0.1377	0.6365	0.5782	0.8302	0.6549	0.7813	l(3)80Fj
chr3L	27972293	27972313	-	GATTTTGATCTTATTTCTAA	1.0	0.3618	0.6736	0.2071	0.0	0.0721	0.026	-2.2497	-1.8882	0.1055	l(3)80Fj
chr3L	27972465	27972485	-	CCCGTCCTGCGTTTTAAAGA	1.0	0.4204	0.7777	0.2358	0.3087	0.4685	0.1649	-1.0526	-1.0665	0.1693	l(3)80Fj
chr3L	27972796	27972816	-	AAGGCAAATTAAAAACTATA	0.7896	0.4286	0.5696	0.2982	0.0863	0.2954	0.117	-1.1084	-0.3563	0.0456	l(3)80Fj
chr3L	27972826	27972846	-	GGCGTGAAATTGACGATAAA	1.0	0.248	0.806	0.4001	0.2711	0.4332	0.1154	-1.3741	-1.0322	0.0671	l(3)80Fj
chr3L	27973488	27973508	-	TCGAGTATATACTGCTAAGC	1.0	0.5209	0.6643	0.4649	0.0149	0.3098	0.3203	-0.3512	0.1962	0.0816	l(3)80Fj
chr3L	27973571	27973591	-	TCATATCCTGAAAAAATTAA	0.7511	0.2886	0.6061	0.2443	0.0	0.2557	0.0107	-1.7306	-1.1597	0.3198	l(3)80Fj
chr3L	27973833	27973853	-	TAACCATATTTCTATTATAC	1.0	0.3841	0.6654	0.1755	0.0	0.2756	0.0841	-1.2066	-0.4827	0.0191	l(3)80Fj
chr3L	27973860	27973880	-	ATTGTCAATTCAAAATGCGG	0.8794	0.576	0.7233	0.368	0.0	0.5606	0.4965	0.2177	-0.1802	0.6578	l(3)80Fj
chr3L	27987739	27987759	-	ATATAGAATAAATATCCTAC	1.0	0.5674	0.6829	0.1287	0.0852	0.5916	0.4013	-0.1231	0.7311	0.4526	l(3)80Fj
chr3L	27987823	27987843	-	TTCTAATTGGATTATCGTAA	1.0	0.5353	0.6736	0.1764	0.1593	0.4622	0.1495	-0.7464	-0.2447	0.1885	l(3)80Fj
chr3L	27987900	27987920	-	ATTAAAAATTTATATAGTAA	0.5633	0.4901	0.6927	0.201	0.0	0.1668	-0.0199	-2.1237	-1.9522	0.1026	l(3)80Fj
chr3L	27987937	27987957	-	TTGCAGTCGATATGCTCAAA	1.0	0.4721	0.7162	0.708	0.1564	0.3333	0.2243	-0.8551	-0.2124	0.1112	l(3)80Fj
chr3L	27988028	27988048	-	ACATATATCCATCTTTACAG	0.5979	0.6318	0.7574	0.3041	0.1053	0.6067	0.6028	0.6369	0.3604	0.7216	l(3)80Fj
chr3L	24279	24299	-	GCCGTATCGATAAAGGCACA	1.0	0.6661	0.7352	0.3872	0.4834	0.6456	0.6247	0.7158	0.5745	0.5897	mthl8
chr3L	24362	24382	-	CGTACACGGCTACGAAGTGA	1.0	0.6338	0.5696	0.4302	0.5201	0.6893	0.5573	0.4214	0.1696	0.1503	mthl8
chr3L	24376	24396	-	TTCGATGACAAAGTCGTACA	1.0	0.6321	0.7494	0.4061	0.3285	0.515	0.6704	0.284	0.279	0.2188	mthl8
chr3L	24407	24427	-	GATGCCTGCTTGCGGGGATG	0.9469	0.5018	0.7681	0.7443	0.4575	0.4584	0.5455	-0.4745	-0.7871	0.1863	mthl8
chr3L	24415	24435	-	GGCTCTGAGATGCCTGCTTG	1.0	0.4621	0.7631	0.3163	0.5724	0.6538	0.527	-0.0455	-0.5433	0.0738	mthl8
chr3L	24529	24549	-	GGAGGGAAGGCTGGACACCC	0.8105	0.4915	0.6772	0.516	0.6709	0.7497	0.4684	0.7918	0.6961	0.1275	mthl8
chr3L	24611	24631	-	TTTCCACGTGGATGCTAAAA	1.0	0.1987	0.6512	0.58	0.0689	0.2884	0.1482	-1.4066	-1.0598	0.0699	mthl8
chr3L	24655	24675	-	GTATTCCGAGCCCTTGGTTA	0.8657	0.451	0.7444	0.4766	0.4954	0.6023	0.5397	0.2934	0.5646	0.4111	mthl8
chr3L	24771	24791	-	GCTTAGAAAATATGTGTCCT	0.9237	0.5769	0.6262	0.3023	0.3049	0.5164	0.4168	-0.4526	-0.449	0.1019	mthl8
chr3L	24808	24828	-	GTGGAGTTCCCATGGAGCAG	0.6811	0.6185	0.8001	0.697	0.5901	0.6371	0.6579	1.079	0.6029	0.4685	mthl8
chr3L	54572	54592	-	GCACTCGCATCACTGCTGTG	0.8909	0.6394	0.7986	0.4071	0.4051	0.6143	0.6928	0.5959	0.136	0.5511	CG43149
chr3L	54658	54678	-	GGCAAAAATATGTGCGACTG	0.8702	0.6538	0.7528	0.6158	0.3403	0.6016	0.4176	0.0708	-0.7392	0.091	CG43149
chr3L	66645	66665	-	ACATTAGAGGCTCATCAATA	1.0	0.4933	0.7161	0.4313	0.1497	0.3821	0.3869	-0.5119	0.8319	0.2207	Lsp1gamma
chr3L	66704	66724	-	CACCTCGTATTGAGCCTTGT	1.0	0.4901	0.7257	0.5232	0.3288	0.335	0.1731	-0.8485	-0.3879	0.3255	Lsp1gamma
chr3L	66947	66967	-	TGCGGGCCCATGCGACGTTC	1.0	0.3649	0.7244	0.6461	0.4428	0.4618	0.236	-0.3851	-0.087	0.0666	Lsp1gamma
chr3L	66965	66985	-	TTCCCTCGTTCACGTGGATG	0.835	0.4078	0.7209	0.3479	0.4746	0.5988	0.4318	-0.2727	-0.7862	0.0909	Lsp1gamma
chr3L	67027	67047	-	TAGGATCAGACCTTCGAACT	1.0	0.585	0.7636	0.5785	0.4706	0.545	0.5581	-0.0543	0.2013	0.0424	Lsp1gamma
chr3L	67108	67128	-	GACCTCATAATCGAACTTCT	0.7682	0.451	0.6678	0.2443	0.2007	0.3421	0.1396	-0.7249	0.2859	0.1255	Lsp1gamma
chr3L	67198	67218	-	GGTGTAGAAATAGAAATTGC	0.825	0.5106	0.6536	0.292	0.2878	0.5739	0.4764	0.542	0.8808	0.3557	Lsp1gamma
chr3L	67388	67408	-	CGTTGAAAAAATCGATGTCG	1.0	0.6025	0.6049	0.4317	0.0541	0.5159	0.3152	-0.4084	-0.9711	0.1616	Lsp1gamma
chr3L	67435	67455	-	AGCATTCCAGCCAAGATCTT	0.8825	0.4621	0.7636	0.3315	0.2692	0.3776	0.2031	-0.8321	0.0354	0.0894	Lsp1gamma
chr3L	67526	67546	-	AAATCCAGTACTCGCCACGA	1.0	0.6862	0.5896	0.5233	0.4084	0.6484	0.6781	0.8577	0.817	0.3991	Lsp1gamma
chr3L	67615	67635	-	TTGCTTGTACCAGAAGAACT	0.7806	0.5652	0.6819	0.5067	0.2867	0.4503	0.4346	-0.299	-0.2329	0.2882	Lsp1gamma
chr3L	67694	67714	-	AGAAGTCATAGTAGTTCTTT	1.0	0.414	0.6785	0.4515	0.254	0.3245	0.2468	-0.9981	0.0057	0.0986	Lsp1gamma
chr3L	67804	67824	-	GTCGAACACCTGACCGTCGG	0.6822	0.631	0.8804	0.6382	0.6212	0.6998	0.5527	0.452	-0.544	0.2136	Lsp1gamma
chr3L	67807	67827	-	AAGGTCGAACACCTGACCGT	0.9252	0.6687	0.7777	0.6526	0.5983	0.6642	0.6469	1.1322	0.9904	0.1303	Lsp1gamma
chr3L	67837	67857	-	GCCCACAATCTTAATAGCCT	1.0	0.5002	0.7352	0.0057	0.2146	0.4775	0.3069	-0.6286	-0.6919	0.1235	Lsp1gamma
chr3L	68041	68061	-	CTTAAAGGTGTAAAACACAT	0.9064	0.6992	0.6536	0.4913	0.2764	0.4953	0.3351	-0.2477	-0.1483	0.5778	Lsp1gamma
chr3L	98013	98033	-	GCGGCTAAAGCCGTTGAGGA	1.0	0.6153	0.6591	0.4926	0.5593	0.675	0.6298	0.6598	-0.0813	0.1731	CG12483
chr3L	98032	98052	-	TGGAGCTCACGGCGGCGGAG	1.0	0.6019	0.7891	0.6372	0.6512	0.6525	0.4827	0.4176	0.0076	0.2986	CG12483
chr3L	98037	98057	-	CAATTTGGAGCTCACGGCGG	0.7493	0.561	0.7858	0.7388	0.2421	0.5361	0.4758	0.4415	-0.1795	0.1853	CG12483
chr3L	98040	98060	-	GGACAATTTGGAGCTCACGG	1.0	0.7277	0.8332	0.4503	0.512	0.7099	0.6225	1.1557	0.301	0.7287	CG12483
chr3L	98043	98063	-	GGCGGACAATTTGGAGCTCA	0.8686	0.4695	0.6111	0.602	0.5024	0.6108	0.3688	0.145	-0.1414	0.0369	CG12483
chr3L	98061	98081	-	GGCGCAGCGGCGGGGGCGGG	0.3178	0.237	0.7477	0.8532	0.5464	0.3691	0.2028	-0.9606	-1.3104	0.0393	CG12483
chr3L	98065	98085	-	CTTGGGCGCAGCGGCGGGGG	0.5869	0.1772	0.808	0.9053	0.4661	0.4706	0.2857	-0.9567	-1.1232	0.0495	CG12483
chr3L	98071	98091	-	AGGGGGCTTGGGCGCAGCGG	0.556	0.2533	0.8756	0.9838	0.6983	0.6403	0.4556	-0.4546	-0.5427	0.0695	CG12483
chr3L	98074	98094	-	CCAAGGGGGCTTGGGCGCAG	0.7218	0.423	0.8284	0.9439	0.6876	0.6043	0.5686	0.3856	0.0413	0.1077	CG12483
chr3L	98287	98307	-	GGATTACTTGGGTGATGCTT	0.7252	0.3589	0.5966	0.6097	0.2993	0.5168	0.4803	-0.0125	0.1874	0.1176	CG12483
chr3L	135524	135544	-	ATCCGATGCTACCGTGATTA	1.0	0.3841	0.721	0.4439	0.3778	0.4206	0.3325	-0.7208	-0.3171	0.1167	Pdk1
chr3L	135575	135595	-	GTTGAAGTGCTGCTGATGCT	0.5525	0.5753	0.762	0.4312	0.5081	0.6211	0.681	0.6264	0.3888	0.5925	Pdk1
chr3L	135640	135660	-	GCTTTCTCCTTGGCCATAGC	0.9025	0.48	0.7633	0.3965	0.1913	0.3586	0.3092	-0.5978	-0.1788	0.2801	Pdk1
chr3L	135722	135742	-	CGATGCCGCTTCGACGACCA	1.0	0.6191	0.7444	0.5326	0.6072	0.6925	0.6796	0.7434	0.341	0.4725	Pdk1
chr3L	136028	136048	-	TTGTGCAACATTCTGCAATG	0.8235	0.7449	0.7716	0.6454	0.3513	0.5254	0.6154	0.2019	-0.1647	0.2567	Pdk1
chr3L	136244	136264	-	CGACCGAAAATGAAATCATT	0.5161	0.3973	0.6545	0.2344	0.0	0.2381	0.1592	-1.5828	-0.9221	0.1919	Pdk1
chr3L	136305	136325	-	GCGGCGAGAGTGTATATCCA	1.0	0.6467	0.7645	0.5128	0.6127	0.6994	0.596	1.1119	1.1973	0.6161	Pdk1
chr3L	136324	136344	-	AGGACTTACTTGCATACTCG	1.0	0.6916	0.7823	0.27	0.4626	0.6501	0.5748	0.6462	0.3321	0.3458	Pdk1
chr3L	141865	141885	-	GCACGACAGGTTTACGAAGC	1.0	0.5229	0.7636	0.3945	0.4577	0.5646	0.2803	-0.3815	-0.3887	0.0997	Pdk1
chr3L	141962	141982	-	CCACGTCAAAGCTACCCACG	1.0	0.7944	0.8332	0.6335	0.6269	0.6618	0.6583	0.9628	0.3847	0.8956	Pdk1
chr3L	142006	142026	-	CTCGCAGGCCAGCAGAAGCT	0.8915	0.4659	0.7205	0.6325	0.3805	0.5553	0.5001	0.1938	0.2284	0.1729	Pdk1
chr3L	142037	142057	-	CGCGGTGCACCACATTACGG	1.0	0.7225	0.8616	0.5701	0.5945	0.721	0.6474	0.7289	0.0515	0.6901	Pdk1
chr3L	142040	142060	-	GGTCGCGGTGCACCACATTA	1.0	0.4285	0.7387	0.5175	0.4614	0.4395	0.346	-0.0477	0.8051	0.2628	Pdk1
chr3L	142069	142089	-	CTCGTCGAGCAGGATGTTCT	0.468	0.3589	0.8249	0.3652	0.3183	0.33	0.1491	-0.8448	-0.421	0.0051	Pdk1
chr3L	142111	142131	-	CACCTTGGCGGAACCGAAGT	1.0	0.5088	0.7919	0.6366	0.4384	0.5337	0.2889	-0.0563	-0.0811	0.1552	Pdk1
chr3L	142123	142143	-	GTGGGCTGTCATCACCTTGG	1.0	0.5365	0.8474	0.8246	0.6653	0.6951	0.6534	0.6903	0.4586	0.279	Pdk1
chr3L	142195	142215	-	GCTGTCTTCATCGTCTTCAT	0.7933	0.5015	0.7636	0.4942	0.331	0.3864	0.2368	-0.6437	-0.1651	0.4544	Pdk1
chr3L	142220	142240	-	CTTCGTCTTCGTTTTCCAGG	1.0	0.6608	0.8332	0.4189	0.0059	0.4937	0.193	-0.9072	-1.2814	0.8744	Pdk1
chr3L	142340	142360	-	CAAAGCTTGCCTTTCGGTGA	1.0	0.4866	0.7636	0.6077	0.2886	0.5256	0.3254	-0.3692	-0.5828	0.3994	Pdk1
chr3L	142346	142366	-	TGCCCACAAAGCTTGCCTTT	1.0	0.4391	0.6937	0.3577	0.174	0.2556	0.126	-1.2195	-0.3376	0.2136	Pdk1
chr3L	142386	142406	-	GGTCCATTTTGGAGCACTTC	1.0	0.3824	0.6559	0.2745	0.3154	0.4065	0.1491	-1.1351	-0.9452	0.0908	Pdk1
chr3L	142416	142436	-	AGTGCCCACAGGTCCGCCGC	1.0	0.4389	0.7693	0.6683	0.507	0.6159	0.5586	0.4357	0.2587	0.0556	Pdk1
chr3L	142465	142485	-	GCCACGGAATGGCGGTAGGC	1.0	0.5167	0.659	0.4479	0.3646	0.3081	0.4551	-0.364	-0.2677	0.1458	Pdk1
chr3L	142473	142493	-	TCGTTGCTGCCACGGAATGG	0.8394	0.6542	0.7668	0.7224	0.3973	0.6186	0.7466	1.0833	0.5468	0.5431	Pdk1
chr3L	142481	142501	-	TGACATAATCGTTGCTGCCA	1.0	0.5403	0.6785	0.1922	0.167	0.568	0.3036	-0.3122	-0.423	0.1118	Pdk1
chr3L	142528	142548	-	AAAGCCTTGCGGGAAGTCCA	1.0	0.6035	0.6877	0.4118	0.5382	0.6665	0.6574	0.9034	0.9079	0.4273	Pdk1
chr3L	142539	142559	-	GCGTCCTTATCAAAGCCTTG	1.0	0.662	0.6876	0.1822	0.223	0.5319	0.3851	-0.3557	-0.6609	0.831	Pdk1
chr3L	142561	142581	-	CAGCTTGCGCACCAGGTCCT	0.5088	0.4807	0.7919	0.6993	0.3995	0.4539	0.4189	-0.1631	0.1734	0.0758	Pdk1
chr3L	146665	146685	-	ACCGCCAGAACAAGCGCCAC	1.0	0.4759	0.637	0.6518	0.5742	0.6459	0.5532	0.6448	0.371	0.0864	CG6845
chr3L	146702	146722	-	TTCAGGTAGTTCTTACCTTA	1.0	0.3102	0.6913	0.3514	0.3754	0.4042	0.0722	-1.1166	-0.4408	0.1146	CG6845
chr3L	146854	146874	-	GTTCGCCGTAGGCCCAACTG	1.0	0.7414	0.923	0.6468	0.5579	0.6455	0.6782	0.4419	0.1342	0.4428	CG6845
chr3L	146903	146923	-	CCTGTCCGCAAGCGAGGCTG	0.907	0.4373	0.7563	0.6531	0.5167	0.6041	0.6536	0.4683	-0.347	0.3441	CG6845
chr3L	146973	146993	-	GCTAGCTGGATGGCATTCAC	1.0	0.6018	0.7433	0.5495	0.5439	0.6015	0.5079	0.156	0.5975	0.2585	CG6845
chr3L	147161	147181	-	TACGATGGATTTCAGCCAAG	1.0	0.6827	0.819	0.5899	0.3872	0.5797	0.6177	0.6245	0.1609	0.5013	CG6845
chr3L	147459	147479	-	CGATGTGCCGCACAAATTCA	0.9483	0.4498	0.6628	0.4399	0.2713	0.4443	0.2647	-0.767	-0.4694	0.5155	CG6845
chr3L	147765	147785	-	AGAACACATTCTGAAATTGC	1.0	0.4799	0.5979	0.3865	0.1937	0.4936	0.3812	0.0278	0.4692	0.2517	CG6845
chr3L	147813	147833	-	AACCGTGCTTTTCGTGCCGC	1.0	0.4608	0.7069	0.5963	0.0	0.2255	0.1934	-0.8264	-1.2886	0.1676	CG6845
chr3L	150775	150795	-	CACTTCGCCAGGCTCCTCGC	0.9912	0.5029	0.7775	0.523	0.4113	0.5887	0.5581	0.2291	0.4758	0.0983	Dic61B
chr3L	150811	150831	-	TTTGCAGGACACACCCGTTG	1.0	0.5533	0.7918	0.7304	0.2708	0.5249	0.6027	-0.048	0.1325	0.3143	Dic61B
chr3L	150861	150881	-	CTCGCCATTGGTCTGTACGA	0.8108	0.7194	0.7079	0.5874	0.4874	0.6563	0.6732	0.5113	0.4547	0.5372	Dic61B
chr3L	150916	150936	-	CTACTACGATGTGCCAGTAA	1.0	0.5569	0.7777	0.6904	0.494	0.5834	0.5102	0.1314	0.3317	0.516	Dic61B
chr3L	150949	150969	-	CATTAAAAATCCAGGCGAGC	1.0	0.5246	0.6169	0.2303	0.0	0.3463	0.2403	-0.7383	-0.8165	0.0906	Dic61B
chr3L	150990	151010	-	TCACAGCACGTACCGACCTC	1.0	0.5481	0.8155	0.5853	0.4861	0.5967	0.6193	0.8189	1.0473	0.3019	Dic61B
chr3L	151029	151049	-	GACATCCTGGCTGTAGCCTA	0.804	0.5768	0.6961	0.7557	0.5822	0.6435	0.6242	0.6426	0.5935	0.0957	Dic61B
chr3L	151111	151131	-	CTTGCTCTTTCGGCTGGTAC	0.5271	0.4837	0.7551	0.6242	0.1681	0.4783	0.2606	-0.5724	-0.8551	0.0862	Dic61B
chr3L	151121	151141	-	ACTCGATGAACTTGCTCTTT	0.8528	0.3264	0.6927	0.418	0.1566	0.2105	0.1173	-1.542	-0.6141	0.0616	Dic61B
chr3L	151159	151179	-	CCAGGTGGAACGCTGGAACG	0.9266	0.6747	0.8946	0.7735	0.6644	0.646	0.7021	0.8119	0.2015	0.5735	Dic61B
chr3L	151207	151227	-	CTCGAGCAACACAAACGAGG	0.8457	0.6273	0.7752	0.4936	0.421	0.6773	0.4913	0.5946	-0.147	0.2529	Dic61B
chr3L	151274	151294	-	GCCAGATAGAGCGCCTGTTC	1.0	0.3631	0.7777	0.6156	0.4462	0.4757	0.4326	-0.3701	0.3774	0.0356	Dic61B
chr3L	151345	151365	-	TCTAGCGCAGACGGAGGATG	0.915	0.5692	0.7233	0.6806	0.6064	0.6572	0.621	0.4192	-0.2075	0.3084	Dic61B
chr3L	151354	151374	-	GACCTCGGCTCTAGCGCAGA	1.0	0.6061	0.721	0.6013	0.4386	0.6385	0.3993	0.3695	0.1799	0.1506	Dic61B
chr3L	151369	151389	-	TTCGGTAAAGGACCTGACCT	1.0	0.6592	0.7777	0.4749	0.5324	0.5925	0.5455	0.3594	0.1373	0.2036	Dic61B
chr3L	151387	151407	-	CGCAACAGCCACTATGAGTT	1.0	0.4518	0.7148	0.3782	0.3264	0.4401	0.2017	-0.3432	-0.1833	0.1028	Dic61B
chr3L	151505	151525	-	ATACTCTGCTCTTCACCACT	1.0	0.5862	0.6961	0.2058	0.3598	0.4699	0.3973	-0.3808	0.007	0.5049	Dic61B
chr3L	151553	151573	-	TAGGGAAAGGCAAAATTCGC	1.0	0.5707	0.6819	0.4718	0.2873	0.4951	0.3976	0.2267	0.3855	0.1278	Dic61B
chr3L	151609	151629	-	ATCGCCCGAGGGCGACGATG	0.6706	0.6028	0.7148	0.5956	0.4972	0.5609	0.6293	0.1368	-0.2565	0.1174	Dic61B
chr3L	151642	151662	-	TCACAGCCAGACGCAGACGA	1.0	0.7158	0.748	0.6116	0.5213	0.6784	0.6802	1.5695	0.9165	0.7653	Dic61B
chr3L	151851	151871	-	TCCATTGACGACCTGATGAA	0.6642	0.517	0.7148	0.4367	0.5223	0.6295	0.6715	0.311	0.1998	0.3749	Dic61B
chr3L	151884	151904	-	AGTGTTCGGGCCGGAATAGG	1.0	0.5734	0.7374	0.8998	0.6488	0.655	0.6637	0.7533	0.5301	0.1246	Dic61B
chr3L	151893	151913	-	ACGCGGTCTAGTGTTCGGGC	1.0	0.6036	0.7525	0.5839	0.4842	0.6351	0.5489	0.7948	0.6648	0.2481	Dic61B
chr3L	151898	151918	-	CCCGCACGCGGTCTAGTGTT	1.0	0.3568	0.6059	0.6072	0.4776	0.421	0.4576	-0.4333	-0.2665	0.0302	Dic61B
chr3L	151910	151930	-	GCACGACCAGATCCCGCACG	0.9942	0.7382	0.8616	0.516	0.5903	0.6885	0.6245	1.3084	0.3279	0.8395	Dic61B
chr3L	153199	153219	-	ACGTACTGCGGCGGCTGTTG	0.8336	0.5565	0.7574	0.6614	0.5227	0.5971	0.5121	0.2754	-0.2778	0.1155	p130CAS
chr3L	153208	153228	-	GAATTTATAACGTACTGCGG	0.8387	0.7108	0.7763	0.5141	0.0767	0.5708	0.5699	1.1109	0.5939	0.7785	p130CAS
chr3L	153211	153231	-	ACTGAATTTATAACGTACTG	1.0	0.673	0.7907	0.3596	0.2856	0.6207	0.5192	0.5041	0.0467	0.3446	p130CAS
chr3L	161279	161299	-	GCAGGAGGTGGACACCGACA	0.7612	0.6482	0.7919	0.8736	0.6454	0.6938	0.692	1.1313	1.0527	0.7129	p130CAS
chr3L	161345	161365	-	GATGAGGATGCGGCGGGAGA	0.7449	0.4277	0.8627	0.6405	0.5496	0.631	0.3184	-0.0964	-0.125	0.0487	p130CAS
chr3L	161352	161372	-	CCGATTTGATGAGGATGCGG	0.4886	0.6128	0.6666	0.6716	0.4542	0.6238	0.5651	0.2273	-0.4556	0.4558	p130CAS
chr3L	167615	167635	-	ATAGGACCCAACTCACCTGT	1.0	0.6866	0.7103	0.5108	0.4906	0.6588	0.5684	0.8223	0.9961	0.8924	p130CAS
chr3L	168592	168612	-	AAGACGCGCAACCGGTTGCC	1.0	0.47	0.6402	0.4168	0.3188	0.4305	0.3852	-0.3005	-0.3133	0.0858	p130CAS
chr3L	168600	168620	-	ACGAGTTCAAGACGCGCAAC	1.0	0.4891	0.6927	0.8364	0.3499	0.5613	0.4049	-0.2622	0.0812	0.2947	p130CAS
chr3L	168649	168669	-	GACGGAACTGGAGAACTGGC	1.0	0.5572	0.6473	0.4044	0.5892	0.7037	0.6321	0.4378	0.1785	0.4346	p130CAS
chr3L	168737	168757	-	GGACGATACCGCACTGATGA	1.0	0.5806	0.7919	0.2844	0.3905	0.6661	0.5482	0.5881	0.0751	0.3709	p130CAS
chr3L	168844	168864	-	GACGAGAAACATACCTTTGT	1.0	0.4427	0.7729	0.3342	0.3032	0.4564	0.4109	-0.691	-0.1301	0.0578	p130CAS
chr3L	172142	172162	-	CTGCTGCGGCGTGCTGGGCG	0.863	0.4321	0.8647	0.7606	0.466	0.5801	0.4178	-0.4046	-1.1022	0.0809	p130CAS
chr3L	172156	172176	-	TTGCTATAGATCTGCTGCTG	0.8713	0.6421	0.7482	0.7432	0.4049	0.5539	0.549	0.5029	0.0034	0.0709	p130CAS
chr3L	172267	172287	-	TTCAGCGGAACGGGCGTGGC	1.0	0.429	0.7195	0.6414	0.4932	0.4928	0.374	-0.6843	-0.8625	0.035	p130CAS
chr3L	172277	172297	-	ACTGTCGTAGTTCAGCGGAA	1.0	0.6008	0.7148	0.5659	0.3935	0.6209	0.5545	0.2546	0.3068	0.6352	p130CAS
chr3L	172282	172302	-	CTGGGACTGTCGTAGTTCAG	0.848	0.6621	0.8804	0.8292	0.6753	0.6684	0.6501	0.5187	0.2767	0.5247	p130CAS
chr3L	172315	172335	-	GTTGTAGAGTTAGAAGCCTT	1.0	0.5592	0.6678	0.6677	0.485	0.5678	0.5524	0.1194	0.5007	0.2002	p130CAS
chr3L	172362	172382	-	CGCTCTTGAGTGTCTCAAAC	0.902	0.3702	0.6793	0.4619	0.4105	0.4216	0.1482	-1.1363	-0.8194	0.3167	p130CAS
chr3L	172388	172408	-	AGACTCCTCCGCAATGGATG	1.0	0.5778	0.8616	0.2687	0.4434	0.6439	0.53	0.392	-0.0798	0.2588	p130CAS
chr3L	172542	172562	-	GCATGTTGGCCAGCGATGAA	0.8109	0.5424	0.6957	0.4832	0.3983	0.5591	0.5883	0.1574	0.3359	0.5471	p130CAS
chr3L	172564	172584	-	CGTCGAGGGATGTCGTAATC	1.0	0.4675	0.8249	0.5915	0.4048	0.32	0.1707	-0.6679	0.1247	0.0539	p130CAS
chr3L	172605	172625	-	AGGTCAGCCCACTTTGTTGA	0.702	0.4869	0.6604	0.4838	0.2106	0.4327	0.2977	-0.3938	-0.3062	0.4275	p130CAS
chr3L	172636	172656	-	TGCTCCTGCAACGGAGGCAG	0.5202	0.4594	0.5918	0.5755	0.5649	0.6108	0.5527	-0.2731	-0.994	0.4112	p130CAS
chr3L	172663	172683	-	GAGGGTGTGCACAGCACCCG	1.0	0.6046	0.7907	0.8525	0.6369	0.5283	0.6508	0.4592	-0.2028	0.284	p130CAS
chr3L	172688	172708	-	CAGTTCTTTGGTAGTGGTGA	0.8714	0.5709	0.631	0.5733	0.4748	0.6258	0.4869	0.2137	-0.0557	0.2715	p130CAS
chr3L	172727	172747	-	CTTTGCGAGTGTTTCTAGTG	0.608	0.5213	0.737	0.5476	0.1973	0.4617	0.4466	0.0417	-0.2648	0.1445	p130CAS
chr3L	172815	172835	-	TGGCCGGCTCGAGTTGAGCG	0.7885	0.5784	0.7807	0.6479	0.5173	0.6752	0.6657	0.9607	-0.0276	0.6516	p130CAS
chr3L	172831	172851	-	AGCTTCAGATCCATGATGGC	1.0	0.5023	0.6531	0.1884	0.4106	0.5861	0.6012	-0.0771	-0.0516	0.3156	p130CAS
chr3L	172856	172876	-	TGTTGTGCGCAGACGCAGGG	1.0	0.6641	0.7984	0.6152	0.4588	0.6602	0.5882	0.4081	-0.1459	0.5075	p130CAS
chr3L	175575	175595	-	CAGCGAGGCGGAGTGGGAGG	0.4058	0.4632	0.8758	0.9727	0.5899	0.6002	0.5134	0.0944	0.0982	0.1698	CG7049
chr3L	175587	175607	-	CAAGCGGTTGCCCAGCGAGG	0.4541	0.6099	0.8295	0.8062	0.5189	0.6412	0.5767	0.8467	0.45	0.127	CG7049
chr3L	175603	175623	-	ACTGTAAGTGGGCCGGCAAG	1.0	0.5795	0.8946	0.7636	0.4646	0.6191	0.5294	0.3435	0.2255	0.601	CG7049
chr3L	175610	175630	-	GTGGAGTACTGTAAGTGGGC	0.9155	0.5873	0.7242	0.4413	0.5819	0.6517	0.5992	0.8332	0.7066	0.1102	CG7049
chr3L	175659	175679	-	AGACCACTTAGGCCGACACC	1.0	0.6587	0.7551	0.4648	0.4481	0.6312	0.6665	0.7845	0.9368	0.3384	CG7049
chr3L	175721	175741	-	GTCTGGTGGTACAAAGTGGC	0.9483	0.5048	0.6093	0.482	0.5588	0.6313	0.569	-0.0054	-0.3741	0.0994	CG7049
chr3L	175836	175856	-	TCTGCACACTAACTACACCA	0.6354	0.8254	0.6121	0.4023	0.5893	0.7167	0.8742	1.5717	1.1327	0.8177	CG7049
chr3L	175927	175947	-	CCGACCGCGAGGCTCCGGAA	1.0	0.5785	0.7205	0.8589	0.5957	0.6132	0.6634	0.2604	0.2658	0.3363	CG7049
chr3L	175932	175952	-	TCCGGCCGACCGCGAGGCTC	1.0	0.4128	0.715	0.6158	0.5697	0.5453	0.5057	0.4095	0.2085	0.0649	CG7049
chr3L	175950	175970	-	TACTGACAAACCGCACTTTC	1.0	0.2855	0.6487	0.4005	0.2354	0.323	0.1113	-1.3504	-0.0377	0.0451	CG7049
chr3L	175983	176003	-	GTCACTGCTTCCGGGAGGCA	1.0	0.5438	0.6024	0.5215	0.5228	0.6052	0.5396	-0.3371	-0.7668	0.2144	CG7049
chr3L	175992	176012	-	TGCGGACATGTCACTGCTTC	0.7417	0.3188	0.7777	0.5899	0.428	0.4105	0.1313	-1.1923	-1.0453	0.0199	CG7049
chr3L	176010	176030	-	CGAACTGGAGCCAAATATTG	0.697	0.587	0.696	0.344	0.3828	0.5428	0.4425	-0.1134	-0.2631	0.2846	CG7049
chr3L	176044	176064	-	AGGGTGCACACAGCCACTAC	1.0	0.4927	0.8155	0.5365	0.5802	0.6129	0.4104	-0.118	0.3778	0.0219	CG7049
chr3L	176090	176110	-	CCGGATATGCCGTCCATTTC	1.0	0.2743	0.8108	0.5219	0.3219	0.2871	0.1028	-1.372	-0.2476	0.0269	CG7049
chr3L	176109	176129	-	AAAGCTCGACCGGAAGGCCC	0.8835	0.5009	0.6877	0.5734	0.448	0.61	0.6449	0.5379	0.3018	0.3159	CG7049
chr3L	176119	176139	-	GTGGCTGCCAAAAGCTCGAC	1.0	0.5631	0.5883	0.6136	0.419	0.6134	0.456	-0.1413	0.107	0.361	CG7049
chr3L	177034	177054	-	AGGTGGTGCAAACGGAAAAA	0.7798	0.3625	0.6829	0.5003	0.4495	0.5774	0.3377	-0.4528	-0.2863	0.4205	Vdup1
chr3L	177042	177062	-	GCGGGGGAAGGTGGTGCAAA	0.568	0.513	0.7588	0.8573	0.4901	0.5183	0.2737	-0.5247	-0.441	0.1229	Vdup1
chr3L	177061	177081	-	AGACCATCGAGTATTTGGCG	1.0	0.6908	0.7146	0.3589	0.426	0.6431	0.4862	0.6778	0.0308	0.5734	Vdup1
chr3L	177143	177163	-	AAGGCATCCCTCACTGAGGT	0.8251	0.6557	0.6733	0.5152	0.5538	0.6503	0.5777	0.5741	0.4436	0.3496	Vdup1
chr3L	177169	177189	-	ACAGTAATGTGTCCATTAAA	0.9317	0.3486	0.6819	0.3875	0.2804	0.4071	0.1806	-1.1609	-0.2074	0.4804	Vdup1
chr3L	177227	177247	-	GATCGCGGTGGGTATGTGCC	1.0	0.513	0.7903	0.645	0.489	0.5082	0.5897	0.0328	-0.2084	0.3946	Vdup1
chr3L	177242	177262	-	TGCAGAGTGTCCCTTGATCG	1.0	0.6664	0.8474	0.5368	0.6216	0.6775	0.6641	0.8696	0.1439	0.248	Vdup1
chr3L	177479	177499	-	GATTCAGTTCTACTGCAAGG	1.0	0.7658	0.7018	0.5157	0.3694	0.7164	0.7238	1.1311	0.6135	0.7717	Vdup1
chr3L	177505	177525	-	TCTACATTTCTCGGTCGGTA	1.0	0.5517	0.5741	0.456	0.3285	0.5612	0.397	-0.2543	-0.2203	0.2978	Vdup1
chr3L	177510	177530	-	TTCCATCTACATTTCTCGGT	1.0	0.5029	0.6864	0.3431	0.236	0.475	0.3027	-0.4692	-0.3348	0.296	Vdup1
chr3L	177514	177534	-	GGTCTTCCATCTACATTTCT	1.0	0.3363	0.6819	0.3386	0.2328	0.3674	0.0596	-1.0771	-0.4075	0.1949	Vdup1
chr3L	177627	177647	-	AGGAGAACTATATCGACTTT	1.0	0.4323	0.7352	0.5269	0.3268	0.3892	0.146	-1.1756	-0.0851	0.21	Vdup1
chr3L	177660	177680	-	GCAACGGGCGGCGACAGGAG	0.934	0.6068	0.7949	0.7651	0.5937	0.661	0.5854	1.0744	0.5239	0.4497	Vdup1
chr3L	177672	177692	-	AAGGGGTCGTGCGCAACGGG	1.0	0.5095	0.7831	0.8797	0.6252	0.6666	0.556	0.7938	0.2464	0.4376	Vdup1
chr3L	177676	177696	-	GGCGAAGGGGTCGTGCGCAA	1.0	0.4311	0.7919	0.6771	0.5921	0.6553	0.3994	0.1292	-0.0761	0.0448	Vdup1
chr3L	177756	177776	-	CGGGCCAGTTTCTCTCCGGA	0.6426	0.4804	0.6591	0.5615	0.584	0.6472	0.4966	-0.1061	-0.3156	0.484	Vdup1
chr3L	177760	177780	-	TTCCCGGGCCAGTTTCTCTC	1.0	0.4771	0.7929	0.4993	0.2964	0.3323	0.3004	-0.3386	0.0435	0.1905	Vdup1
chr3L	177776	177796	-	CACTTCCCTCCTGTACTTCC	1.0	0.3391	0.6487	0.279	0.4151	0.4641	0.1991	-1.0941	-0.5851	0.0208	Vdup1
chr3L	180879	180899	-	GGTGGTGCTTGAGTCCGCAC	1.0	0.6059	0.7777	0.7871	0.6316	0.7345	0.621	0.8245	0.7048	0.4918	CG13875
chr3L	181079	181099	-	AAATTATTTACTTCCTCTTT	0.6006	0.2672	0.6736	0.2075	0.0	0.2227	0.0447	-1.7419	-1.1246	0.0047	CG13875
chr3L	181198	181218	-	CCACTGTCCTTATCGGTCGT	1.0	0.537	0.7871	0.3559	0.3664	0.4758	0.2098	-0.3943	-0.5242	0.2012	CG13875
chr3L	181205	181225	-	GCCCATTCCACTGTCCTTAT	1.0	0.3065	0.7636	0.4798	0.3091	0.3406	0.1242	-1.1699	-0.0643	0.4263	CG13875
chr3L	181260	181280	-	AGAGAAGCTTGCCCCTCCGC	1.0	0.5828	0.7919	0.6033	0.5408	0.6298	0.5944	0.6552	0.7193	0.3132	CG13875
chr3L	181363	181383	-	ATGGTAAGCAGGCTCTCGTT	1.0	0.5671	0.762	0.8243	0.4655	0.5547	0.5434	0.0562	0.8891	0.2273	CG13875
chr3L	181751	181771	-	ACTATTTAACGCAGTTTGGA	1.0	0.5974	0.6297	0.301	0.0797	0.4737	0.4242	0.3647	0.6408	0.3509	CG13875
chr3L	181794	181814	-	TCTTTTCCAGCCAGTAAAGC	0.9015	0.5231	0.6594	0.4023	0.0	0.3749	0.1686	-1.0925	-1.0843	0.2192	CG13875
chr3L	182901	182921	-	TTTGCCCTGCCTGGATCTGC	0.8621	0.4629	0.598	0.486	0.0	0.3038	0.2735	-0.4443	-0.2971	0.1752	Mkp
chr3L	182972	182992	-	ATAACTCACATCCTGAGTGT	1.0	0.6567	0.6937	0.4937	0.4814	0.6935	0.5947	0.9393	1.0748	0.5165	Mkp
chr3L	183015	183035	-	CTCGCAGGATGCAGTTAGCG	1.0	0.6402	0.6721	0.6085	0.5523	0.5789	0.4437	-0.1215	-0.6249	0.5008	Mkp
chr3L	183081	183101	-	CTTTGTCGTGGATACCAAGC	1.0	0.6237	0.7161	0.5822	0.2069	0.4963	0.3919	-0.1451	0.0387	0.4255	Mkp
chr3L	183104	183124	-	CAACTGGATCCGCGTGAATA	1.0	0.4222	0.7918	0.4475	0.2309	0.3802	0.2319	-0.2782	0.1117	0.0689	Mkp
chr3L	183191	183211	-	ACGGTTGTGACCACCCCCAC	1.0	0.5837	0.7777	1.0231	0.6118	0.5594	0.5357	0.5107	0.6079	0.2613	Mkp
chr3L	183210	183230	-	CAACCTGAGACCCACCGCCA	1.0	0.6202	0.7221	0.6503	0.5738	0.6181	0.5959	0.7607	0.7658	0.3433	Mkp
chr3L	183599	183619	-	TTAGCCGACAGAAAGTTTGT	1.0	0.513	0.7079	0.1924	0.2442	0.4077	0.3461	-0.428	0.0503	0.2251	CG34140
chr3L	183651	183671	-	GCTGCAGCTCGAATGTTTAT	0.7795	0.4612	0.7079	0.4385	0.0	0.1323	0.0955	-1.3107	0.0129	0.6417	CG34140
chr3L	183819	183839	-	CCCTGGGAGATTGCAGTCTC	1.0	0.45	0.6722	0.7043	0.5515	0.4944	0.3378	-0.5875	-0.1947	0.0271	CG34140
chr3L	184040	184060	-	TGTACACGCCCTGCACTCCA	1.0	0.5932	0.6547	0.4875	0.5765	0.749	0.7271	1.1259	1.074	0.61	CG34140
chr3L	184063	184083	-	GTAACTTTCAGAACAGACGC	1.0	0.7499	0.5979	0.3416	0.3943	0.6822	0.5381	0.8281	0.5353	0.9139	CG34140
chr3L	184133	184153	-	TACACACCGTGCTGTCCAGT	1.0	0.6018	0.6512	0.4907	0.4681	0.5691	0.3757	0.1974	0.3957	0.4264	CG34140
chr3L	184246	184266	-	CTACAGTGGTATTCAAAAGA	1.0	0.5928	0.7055	0.4409	0.3921	0.6264	0.5116	0.0609	0.1446	0.3997	CG34140
chr3L	184922	184942	-	CGCCCAGCCTAAGACCAAAG	1.0	0.7222	0.7776	0.6165	0.5332	0.665	0.5601	0.421	-0.079	0.4628	Mtch
chr3L	184951	184971	-	ATATTCGAACGGATGAAGGG	1.0	0.7146	0.77	0.5226	0.3418	0.6576	0.6612	1.071	0.6123	0.7968	Mtch
chr3L	184962	184982	-	AGGGTTTTGGAATATTCGAA	1.0	0.6255	0.6864	0.5044	0.4553	0.6465	0.4269	-0.5851	-0.4662	0.7558	Mtch
chr3L	185020	185040	-	CTTGCCCAGTATCGACTTGC	1.0	0.3681	0.5696	0.2916	0.0436	0.3436	0.1513	-1.0048	-0.6489	0.0653	Mtch
chr3L	185043	185063	-	ATGTTCGGCAACTTCATGAT	1.0	0.4855	0.6673	0.5979	0.3013	0.4771	0.4455	0.2642	0.9308	0.2721	Mtch
chr3L	185058	185078	-	CTACCGTACTGAAAGATGTT	1.0	0.4971	0.6685	0.3482	0.3373	0.4411	0.6031	-0.049	0.3167	0.3625	Mtch
chr3L	185177	185197	-	CCAATTTAGGAGCTAGACCG	1.0	0.7683	0.7705	0.6432	0.4578	0.6518	0.7457	1.1143	0.4841	0.9702	Mtch
chr3L	185231	185251	-	GGCCCAGTTGATCGGCCACT	0.4793	0.5758	0.637	0.478	0.4013	0.3582	0.3029	-0.4045	-0.1331	0.4981	Mtch
chr3L	185239	185259	-	CTGCTCCAGGCCCAGTTGAT	0.9268	0.4682	0.7573	0.585	0.3324	0.3262	0.2538	-0.7923	-0.0241	0.1263	Mtch
chr3L	185483	185503	-	TAGAGGTGTACAAGGTCTCG	0.9007	0.7066	0.7859	0.577	0.6262	0.6623	0.6412	1.254	0.7351	0.4794	Mtch
chr3L	185515	185535	-	AGACTTCCAAATCTCGGCCA	0.7586	0.6209	0.7494	0.5281	0.419	0.6209	0.5946	0.6878	0.4696	0.595	Mtch
chr3L	185521	185541	-	TCCCTCAGACTTCCAAATCT	1.0	0.519	0.6961	0.2695	0.3031	0.4048	0.4464	-0.3855	0.1402	0.0479	Mtch
chr3L	185560	185580	-	CAGCAGCTTTGGCACAAGAC	1.0	0.5618	0.7855	0.701	0.4603	0.5423	0.4599	0.123	0.339	0.151	Mtch
chr3L	191939	191959	-	ACACGAATGCAGTCGCCGTT	1.0	0.4087	0.762	0.4941	0.0042	0.2663	0.3332	-0.5356	-0.0401	0.3872	rno
chr3L	191997	192017	-	CGTTCCCACGCAATCCGGAA	1.0	0.6098	0.6117	0.5722	0.4231	0.6347	0.267	-0.3039	-0.3376	0.1617	rno
chr3L	192002	192022	-	GCAACCGTTCCCACGCAATC	1.0	0.509	0.7221	0.3301	0.2349	0.4007	0.2679	-0.5427	0.4048	0.2075	rno
chr3L	192029	192049	-	AACACTCTCGGAAGCTTTCG	1.0	0.4659	0.7067	0.3259	0.4359	0.5612	0.3602	-0.3544	-0.55	0.322	rno
chr3L	192041	192061	-	GCAGCGGTAAAGAACACTCT	1.0	0.5963	0.7503	0.3574	0.5106	0.6528	0.644	0.4426	0.8422	0.5147	rno
chr3L	192057	192077	-	TGTAGACTTGGCAGCAGCAG	0.7017	0.5795	0.7765	0.8108	0.5484	0.6496	0.4902	0.6406	0.134	0.5412	rno
chr3L	192119	192139	-	GCTTGTCCCCTATCCAGCAA	1.0	0.6491	0.7303	0.5701	0.4676	0.6408	0.5783	0.1876	0.005	0.7153	rno
chr3L	192444	192464	-	TTTTCCTTTTCACAATGCGG	0.9046	0.647	0.6202	0.3151	0.0	0.4242	0.3215	-1.0077	-1.4197	0.6282	rno
chr3L	192447	192467	-	GGTTTTTCCTTTTCACAATG	0.9167	0.6284	0.6758	0.341	0.2081	0.4223	0.1932	-1.5554	-1.7545	0.3532	rno
chr3L	192468	192488	-	TCCAACTCCAGCCATCCCAT	1.0	0.6588	0.7777	0.4287	0.3923	0.5569	0.561	0.2333	0.5022	0.7872	rno
chr3L	192504	192524	-	TGACTGCAGTAGCAAGGAGG	1.0	0.6699	0.8224	0.6608	0.4665	0.6568	0.5857	0.872	0.2511	0.6089	rno
chr3L	192629	192649	-	CCCAATCAGATGAGTCTAAT	1.0	0.3099	0.7115	0.2953	0.1552	0.2882	0.0871	-1.5493	-0.8406	0.1442	rno
chr3L	192769	192789	-	AACAGCTGCTGCCCTCACAA	1.0	0.6866	0.8061	0.4811	0.5772	0.6688	0.6482	0.859	0.8241	0.6354	rno
chr3L	192915	192935	-	TGTGATTCCGCCCGATCCGC	1.0	0.5245	0.6536	0.58	0.4071	0.6175	0.3797	0.2136	0.1003	0.1485	rno
chr3L	192963	192983	-	TGCAAATGCGAGTAAGTACT	1.0	0.5356	0.7008	0.5442	0.2423	0.4751	0.3583	-0.2651	0.1769	0.407	rno
chr3L	193102	193122	-	GTATGCGCTGGCGATCCCGA	0.9248	0.6187	0.7586	0.5495	0.6618	0.7569	0.6206	1.234	0.853	0.8974	rno
chr3L	193126	193146	-	GAAGTGATCTCAGCGAACGG	1.0	0.7195	0.8709	0.6754	0.5293	0.7258	0.7672	1.3625	0.7024	0.8311	rno
chr3L	193129	193149	-	CTGGAAGTGATCTCAGCGAA	1.0	0.6266	0.6332	0.7439	0.5845	0.6565	0.5245	0.353	0.1772	0.4062	rno
chr3L	193212	193232	-	AATCGATGATGAGCGTCCAC	0.9098	0.6232	0.7777	0.5946	0.4357	0.6322	0.5548	0.6666	0.7101	0.3666	rno
chr3L	193332	193352	-	CGATCTGGACCCAGAGTCTG	1.0	0.6061	0.5918	0.6022	0.5915	0.6377	0.6313	0.6944	0.1556	0.3916	rno
chr3L	193553	193573	-	AGCCAGAGAAAAGTAGCTAG	1.0	0.6553	0.761	0.3557	0.4566	0.6365	0.5776	0.5466	0.3161	0.4921	rno
chr3L	193617	193637	-	ATCCAGATGTAAATCTCGAG	0.7447	0.6895	0.7796	0.4551	0.3988	0.6335	0.4606	0.2618	-0.0207	0.714	rno
chr3L	193694	193714	-	GCTACCAAAAGAGCGACTCG	0.8013	0.7586	0.7634	0.3277	0.4825	0.668	0.7025	0.68	-0.0333	0.6042	rno
chr3L	193864	193884	-	TATTGAACATACCGTCTACG	1.0	0.7646	0.7149	0.2771	0.2806	0.6328	0.6562	0.7457	0.2991	0.8272	rno
chr3L	193893	193913	-	ATTAACTATTGCGCCAGCAT	1.0	0.5525	0.7636	0.4252	0.1843	0.5347	0.37	-0.0965	0.2346	0.3022	rno
chr3L	194022	194042	-	CGAGTCTCAGGCCAGCAATT	0.9487	0.4321	0.7919	0.4693	0.2513	0.3328	0.2624	-0.5048	0.4477	0.2854	rno
chr3L	194060	194080	-	GGAAGTAGTTCCAGCAGTGG	0.7408	0.5864	0.7623	0.8454	0.6386	0.6936	0.6659	0.9679	0.4578	0.6722	rno
chr3L	194295	194315	-	ATCAGGATCATCTGTTCCAG	1.0	0.6402	0.7859	0.6789	0.5224	0.6442	0.545	0.5406	0.2806	0.3574	rno
chr3L	194318	194338	-	GTGACGTCGGCAACGATATC	1.0	0.3862	0.7456	0.4779	0.3879	0.4832	0.2652	-0.62	0.3531	0.158	rno
chr3L	194331	194351	-	GGACAAAGAAACAGTGACGT	0.939	0.6849	0.6785	0.4484	0.3858	0.6901	0.587	0.776	0.4883	0.5763	rno
chr3L	194352	194372	-	CTCAACGGGGAACGACATTT	1.0	0.3104	0.6394	0.4564	0.2827	0.3227	0.0691	-1.5162	-0.6748	0.051	rno
chr3L	194367	194387	-	CGTTCTAGAATCTTTCTCAA	1.0	0.5779	0.6179	0.3009	0.2871	0.48	0.1942	-1.0789	-1.0319	0.4869	rno
chr3L	194412	194432	-	GCAAGCGGCTAAGAAGGCAG	0.6775	0.5368	0.7658	0.7138	0.5801	0.6597	0.6212	0.9531	0.0933	0.914	rno
chr3L	194427	194447	-	ATTGGTTCCTCAACGGCAAG	1.0	0.5963	0.8474	0.6148	0.1556	0.5587	0.3123	-0.1423	-0.4488	0.5691	rno
chr3L	194434	194454	-	CAGTCTCATTGGTTCCTCAA	1.0	0.5647	0.6651	0.8075	0.5543	0.6139	0.4832	0.1956	0.5262	0.3556	rno
chr3L	194544	194564	-	TGCACGTCCGCCATCTATTA	1.0	0.2815	0.7456	0.3777	0.2189	0.3703	0.1503	-1.239	-0.1087	0.0843	rno
chr3L	194591	194611	-	CCTGCTGAACGTGGAAAGCG	0.6124	0.6457	0.5905	0.5797	0.5621	0.6565	0.7092	0.9269	-0.1724	0.6845	rno
chr3L	194688	194708	-	CTCTCGTGTGTCGAATGAAG	0.4639	0.6294	0.6721	0.5314	0.455	0.6361	0.3809	0.1173	-0.3626	0.3182	rno
chr3L	194877	194897	-	CCCGAATGCCAAGTTGTATC	1.0	0.4199	0.7636	0.4718	0.0	0.2708	0.2861	-0.5219	-0.0038	0.1232	rno
chr3L	194924	194944	-	AAGGAAGGGGCTGCCAGTAT	1.0	0.5458	0.8061	0.9198	0.52	0.4503	0.4117	-0.2921	0.3987	0.0123	rno
chr3L	194953	194973	-	CTAGTAAAGCGAAGAACACG	1.0	0.6625	0.6807	0.4199	0.4475	0.6846	0.5784	0.4768	-0.2439	0.7508	rno
chr3L	195186	195206	-	CGGACTAGCCACGACTGGTT	1.0	0.4774	0.6591	0.5521	0.4991	0.532	0.3573	-0.1586	0.3306	0.0554	rno
chr3L	195206	195226	-	CGTGAGAGCACAACGACTTC	1.0	0.3978	0.8013	0.3236	0.3678	0.4941	0.1577	-0.7917	-0.1368	0.1243	rno
chr3L	195378	195398	-	AAGTAGGTCAAAACCTACAA	1.0	0.5892	0.7255	0.6143	0.4697	0.643	0.6579	0.2638	0.3953	0.7087	rno
chr3L	195442	195462	-	AACCAGAGCGCGGTGCGAGA	0.8451	0.4629	0.8627	0.4265	0.3389	0.614	0.3533	0.1928	0.1695	0.0732	rno
chr3L	195452	195472	-	AACCGCCAAGAACCAGAGCG	0.7292	0.6886	0.7312	0.4369	0.5716	0.6122	0.5472	1.3099	0.3947	0.8354	rno
chr3L	195494	195514	-	TCTGCAAGCAGCTCCAGCGA	1.0	0.6106	0.7221	0.5072	0.4286	0.6431	0.6765	0.9594	0.7898	0.6547	rno
chr3L	195525	195545	-	GGGTGCGTCTGCAACGTATC	1.0	0.4935	0.7303	0.5825	0.4963	0.4816	0.2127	-0.7307	0.0415	0.1542	rno
chr3L	195546	195566	-	ACGTCAAAATGAAGCAGTTG	1.0	0.5881	0.6167	0.5887	0.3326	0.6318	0.5461	-0.124	-0.3451	0.1231	rno
chr3L	195586	195606	-	ACGCTCGGTCCGTTGAGCAG	0.9313	0.6599	0.8946	0.8862	0.5018	0.6329	0.7478	0.9242	0.4236	0.7268	rno
chr3L	195601	195621	-	TTAAAAAGCAAAGCTACGCT	0.6597	0.5748	0.7006	0.258	0.0	0.3582	0.3068	-0.3059	-0.3241	0.6841	rno
chr3L	195659	195679	-	GGTAGCTCTAGCGCGGGTAG	1.0	0.5688	0.8616	0.6589	0.6045	0.6027	0.3951	-0.1054	-0.2166	0.3149	rno
chr3L	195666	195686	-	TGAAAGCGGTAGCTCTAGCG	1.0	0.6574	0.8552	0.458	0.3596	0.5712	0.6685	0.4968	0.012	0.2964	rno
chr3L	195680	195700	-	AGTGATTCGGGTAGTGAAAG	0.9143	0.6274	0.7765	0.6147	0.5516	0.6818	0.5547	0.8963	0.4943	0.4945	rno
chr3L	195693	195713	-	TAGTTCCTCAGGAAGTGATT	1.0	0.4119	0.7491	0.3656	0.2666	0.4469	0.4222	-0.1711	0.7725	0.1368	rno
chr3L	195738	195758	-	ATCATCAGGTAATTCCAGCT	0.8756	0.6199	0.6864	0.476	0.3902	0.4884	0.4123	0.2016	0.5296	0.0557	rno
chr3L	195767	195787	-	ACGACCTCCCATTCGTCAAG	1.0	0.604	0.7776	0.4138	0.1058	0.4301	0.4976	0.5152	0.1315	0.5719	rno
chr3L	195840	195860	-	CTCGAAGAGCAGCGCGGCGG	0.9017	0.3628	0.8237	0.7294	0.5373	0.6483	0.5706	0.8044	0.096	0.1223	rno
chr3L	195843	195863	-	TGCCTCGAAGAGCAGCGCGG	0.8386	0.5869	0.8804	0.5703	0.4614	0.6726	0.6186	1.2604	0.4825	0.6109	rno
chr3L	195846	195866	-	GCGTGCCTCGAAGAGCAGCG	1.0	0.6849	0.7512	0.5817	0.5681	0.6456	0.7211	1.3072	0.0954	0.9187	rno
chr3L	195898	195918	-	GAACGACTACATCCAAGGTA	1.0	0.5918	0.6473	0.5337	0.5248	0.6527	0.6112	0.9716	1.0226	0.4019	rno
chr3L	196122	196142	-	TGTGGGAGGACAAACTGTGC	0.7488	0.647	0.8013	0.4197	0.4905	0.6493	0.5883	0.9438	1.0471	0.0988	rno
chr3L	196175	196195	-	GCTGTAATCTACGCCAACGA	1.0	0.6884	0.7636	0.4397	0.4595	0.6791	0.6731	0.9504	0.6302	0.7846	rno
chr3L	196741	196761	-	CTGGAGAGGATCCACGCAGG	0.9767	0.6483	0.8709	0.8527	0.6447	0.6686	0.6324	0.9721	0.6055	0.0466	rno
chr3L	196769	196789	-	GACGACGGCAACAACGCGTG	1.0	0.5406	0.7986	0.6213	0.5695	0.6748	0.5436	0.7342	-0.1702	0.1408	rno
chr3L	196784	196804	-	GCTGGTGGAGGAGCCGACGA	0.6908	0.6357	0.8061	0.949	0.6969	0.6988	0.7071	1.2044	0.7774	0.5813	rno
chr3L	196937	196957	-	GAGGAAGGTAATGCTGAGGA	1.0	0.6482	0.7148	0.828	0.6099	0.6708	0.6396	1.0518	0.5419	0.3618	rno
chr3L	197199	197219	-	CGCTATGAAATCCAACAAGT	1.0	0.553	0.6061	0.3023	0.226	0.5424	0.3163	-0.3529	-0.3097	0.1643	rno
chr3L	197222	197242	-	GTCCTCTGTCCAAATAAGGG	1.0	0.7332	0.7844	0.2776	0.491	0.6676	0.6514	1.0335	0.3532	0.7881	rno
chr3L	197250	197270	-	TTGTTCGATGGGAATTAAGC	1.0	0.5429	0.7491	0.3161	0.1154	0.4499	0.2777	-0.0639	0.3012	0.1811	rno
chr3L	197723	197743	-	GACGAATGTTGTTGCCTTGG	1.0	0.492	0.7482	0.6868	0.5113	0.6088	0.4809	0.1322	-0.069	0.1512	rno
chr3L	197759	197779	-	CAAAGACGAGCACTACTCGC	1.0	0.6322	0.6961	0.4495	0.4604	0.6055	0.5685	0.5386	0.6479	0.201	rno
chr3L	200626	200646	-	TGTGCTGCGGACGGTTCAGC	0.7747	0.529	0.6796	0.4936	0.397	0.5459	0.4269	0.1676	0.2947	0.3425	mri
chr3L	200635	200655	-	CTGACATATTGTGCTGCGGA	1.0	0.5953	0.6308	0.6425	0.3282	0.5756	0.3195	0.1516	-0.5086	0.3434	mri
chr3L	200639	200659	-	CCGCCTGACATATTGTGCTG	1.0	0.6564	0.7492	0.4962	0.5132	0.6427	0.6181	0.601	0.0298	0.5332	mri
chr3L	200730	200750	-	GAGCGGCAGGCGGCCCATTC	1.0	0.3116	0.891	0.707	0.4883	0.3338	0.1157	-1.0832	-0.0214	0.0117	mri
chr3L	200740	200760	-	TTTCGGGAGGGAGCGGCAGG	0.6144	0.4829	0.9135	0.7257	0.1934	0.4803	0.2239	0.0364	-0.1134	0.1921	mri
chr3L	200747	200767	-	GTGATCCTTTCGGGAGGGAG	1.0	0.5519	0.6792	0.814	0.5606	0.6021	0.5013	0.0955	-0.585	0.3339	mri
chr3L	200757	200777	-	CACCAGCATGGTGATCCTTT	1.0	0.3064	0.8013	0.4314	0.3273	0.2307	0.1218	-1.5101	-0.5865	0.0645	mri
chr3L	200856	200876	-	GGTATGAGCGAACTGGAAGC	0.8728	0.6038	0.7871	0.3938	0.4655	0.6733	0.648	0.8064	0.6219	0.3806	mri
chr3L	200904	200924	-	CACTAAGTGCGAAATGCCGT	0.7681	0.6188	0.7019	0.4616	0.1729	0.5525	0.4013	0.4579	0.2664	0.3263	mri
chr3L	200965	200985	-	CCGAAACAGTGGGCGGGCAG	0.7456	0.4936	0.8804	0.8406	0.475	0.5274	0.3749	-0.7224	-0.9043	0.0957	mri
chr3L	200972	200992	-	TCCGGTACCGAAACAGTGGG	1.0	0.6851	0.717	0.6361	0.6122	0.6589	0.5413	0.5029	-0.3041	0.5542	mri
chr3L	200990	201010	-	TCACAGGCTTCTTTTAGTTC	1.0	0.351	0.7871	0.355	0.1004	0.3004	0.215	-1.396	-1.2643	0.1939	mri
chr3L	201340	201360	-	TACTCCTCGCCCATCTGAGG	0.9499	0.6084	0.7443	0.5447	0.3747	0.6416	0.5411	0.8047	0.3691	0.209	mri
chr3L	201443	201463	-	GTGCATGGCAGTGCTGTGCA	0.7153	0.5798	0.7431	0.7294	0.5653	0.624	0.7033	0.482	0.1546	0.484	mri
chr3L	201465	201485	-	TCTCGATGTACTTGAAGAAT	1.0	0.4394	0.6111	0.3803	0.2096	0.3926	0.2552	-0.4298	0.0728	0.1435	mri
chr3L	201489	201509	-	TCACCTGTTTGGCCACATCG	1.0	0.6695	0.7432	0.4197	0.5179	0.6454	0.6703	0.6854	0.1134	0.594	mri
chr3L	202835	202855	-	CATGAACCTTATTCAAAACT	1.0	0.4724	0.6678	0.3032	0.0439	0.3535	0.2433	-0.6835	-0.5594	0.1189	Gk1
chr3L	202885	202905	-	GAGGGAAGCGTGTCCATTGC	0.7179	0.4529	0.8249	0.5705	0.5443	0.5661	0.3193	-0.1427	0.3293	0.1328	Gk1
chr3L	202932	202952	-	CTGTTGGCTACCAACTAGGA	1.0	0.5938	0.6909	0.5759	0.5066	0.6302	0.6277	0.4643	0.422	0.5908	Gk1
chr3L	202966	202986	-	TCAATTGTACACTCAACGCA	0.8791	0.638	0.619	0.3842	0.1131	0.5707	0.6077	0.6195	0.2523	0.8724	Gk1
chr3L	203096	203116	-	GCAAGGCATAGGCATAACAT	0.6091	0.7097	0.8343	0.5511	0.4497	0.6284	0.6613	0.7614	1.195	0.8557	Gk1
chr3L	203168	203188	-	GCTGCCCAAGACCATTTTGC	1.0	0.4567	0.7221	0.2674	0.2007	0.4142	0.3828	-1.109	-0.5267	0.5899	Gk1
chr3L	203270	203290	-	GGACTGTGGTGTCCACAAGA	1.0	0.6763	0.7339	0.5789	0.5235	0.6617	0.6593	0.58	0.5311	0.2924	Gk1
chr3L	203296	203316	-	CTAATGTATAATCTTACGGG	1.0	0.6586	0.7655	0.4891	0.0561	0.5435	0.5021	0.6776	0.4206	0.5931	Gk1
chr3L	203300	203320	-	CTGGCTAATGTATAATCTTA	1.0	0.3053	0.5838	0.4528	0.366	0.4461	0.2411	-0.8816	-0.3287	0.0456	Gk1
chr3L	203345	203365	-	CCAGGCTATGGAGAAGGGCA	0.5462	0.5979	0.6473	0.6166	0.6061	0.6179	0.5656	0.4769	0.1741	0.3294	Gk1
chr3L	203375	203395	-	CTGGCTTCGAGACAACGTGC	1.0	0.6969	0.6263	0.674	0.4966	0.6902	0.6293	0.7862	0.6842	0.5049	Gk1
chr3L	203411	203431	-	TCCTCTGTCTCCGTACTTTT	1.0	0.1445	0.5788	0.2775	0.2476	0.3099	0.0599	-1.7731	-1.1958	0.1898	Gk1
chr3L	203437	203457	-	AACTACCTGCGCCCATTGTG	1.0	0.6028	0.6979	0.4527	0.5008	0.6284	0.6549	0.7284	0.4421	0.2805	Gk1
chr3L	203504	203524	-	AGACAATCGTACCACCAGCA	1.0	0.6772	0.7148	0.5525	0.429	0.5612	0.7099	1.0663	0.8501	0.6114	Gk1
chr3L	203557	203577	-	GTCGTATGGGATAGAAACTC	1.0	0.6009	0.6111	0.5344	0.5489	0.6441	0.69	0.9935	1.1803	0.0925	Gk1
chr3L	203932	203952	-	TTGATCCTTCCTCTTTTGGA	1.0	0.5491	0.7148	0.3481	0.2315	0.5193	0.4939	-1.1619	-1.3062	0.3441	NitFhit
chr3L	204101	204121	-	AGAGCTCAATAGTTTGGGTC	0.8121	0.5397	0.6638	0.5762	0.4034	0.6216	0.3843	0.0866	-0.0269	0.121	NitFhit
chr3L	204124	204144	-	TAACTCGCCGTCCAAGCCCT	1.0	0.5898	0.7245	0.5804	0.376	0.5344	0.6206	0.5382	0.4574	0.1975	NitFhit
chr3L	204158	204178	-	TGTTGCACTTCGCCAATTCC	0.6737	0.4187	0.6959	0.3252	0.382	0.5332	0.3156	-0.16	0.3861	0.2223	NitFhit
chr3L	204348	204368	-	GGGCGCTCAAGGCAGTATCC	1.0	0.5381	0.8249	0.4977	0.5429	0.6227	0.5341	0.3608	0.9953	0.1428	NitFhit
chr3L	204432	204452	-	AGCTTCCTGAGCAGCACCGC	1.0	0.5126	0.6594	0.5042	0.5175	0.6537	0.5791	0.4092	0.4483	0.1169	NitFhit
chr3L	204481	204501	-	ACCGGTTGCGTATGTGAATG	0.5618	0.6063	0.7765	0.7044	0.542	0.6328	0.408	-0.2506	-0.9414	0.2138	NitFhit
chr3L	204499	204519	-	GATTTCCCAGTGCGCCTTAC	1.0	0.3043	0.7066	0.6452	0.2078	0.3461	0.1509	-1.0221	-0.1472	0.2024	NitFhit
chr3L	204685	204705	-	AAGCACGGAAAGGTCCACCT	1.0	0.7263	0.8108	0.7537	0.5637	0.6125	0.6227	0.6788	0.8092	0.5094	NitFhit
chr3L	204700	204720	-	CTGATACAGAGATTGAAGCA	1.0	0.739	0.6864	0.5427	0.4518	0.6489	0.687	0.6891	0.409	0.4266	NitFhit
chr3L	205380	205400	-	AAGAAACTTGTGGCCGTGGG	1.0	0.5452	0.8175	0.8098	0.4897	0.5908	0.3263	-0.4324	-0.8908	0.1208	Gk1
chr3L	205410	205430	-	ACGGTCAACGAGTGCATCAC	1.0	0.5917	0.7399	0.6519	0.5353	0.6272	0.5251	0.6168	0.9357	0.0849	Gk1
chr3L	205429	205449	-	TCCCATGGCCATAGTGAATA	1.0	0.4398	0.7069	0.4388	0.269	0.3842	0.2998	-0.6011	-0.3612	0.1248	Gk1
chr3L	205528	205548	-	GCGATTTATTATATTTCGTG	1.0	0.5939	0.7136	0.4447	0.0578	0.4056	0.0981	-0.7109	-0.8752	0.2264	Gk1
chr3L	206306	206326	-	AATCTTACCCTCCGGGTCTT	1.0	0.4171	0.721	0.4491	0.106	0.2029	0.096	-1.1617	-0.5058	0.1482	CG13876
chr3L	206314	206334	-	CAAAATTAAATCTTACCCTC	1.0	0.4626	0.6252	0.3564	0.1658	0.434	0.1589	-0.664	-0.2482	0.061	CG13876
chr3L	206573	206593	-	TGAGCTGGAAGTCTGGTCTC	1.0	0.5563	0.7079	0.6215	0.5631	0.5521	0.511	-0.0104	0.2801	0.0778	CG13876
chr3L	206640	206660	-	AGAACCACTCGCCGAACTTG	1.0	0.5245	0.6534	0.2632	0.2849	0.6079	0.441	0.4613	0.0463	0.1761	CG13876
chr3L	206777	206797	-	CGTTAGTGCCGATAACACCT	1.0	0.7337	0.658	0.4237	0.4322	0.6455	0.7555	0.6599	0.6296	0.8194	CG13876
chr3L	209279	209299	-	GGTTATTACCGAGTTCGTAT	0.6956	0.6199	0.7019	0.3052	0.1024	0.4684	0.4148	-0.0328	0.6511	0.5203	CG7028
chr3L	209571	209591	-	GTGCCCGAATCCACTTATCT	0.9074	0.5158	0.7221	0.3495	0.3265	0.4221	0.2497	-0.6736	0.1085	0.0754	CG7028
chr3L	209656	209676	-	ACTCGGTCTCGTACGAGTCT	0.9766	0.5753	0.8155	0.4675	0.3139	0.4805	0.406	-0.3078	0.07	0.1861	CG7028
chr3L	209673	209693	-	ATCGCCAGCGCCTCATAACT	1.0	0.4558	0.6688	0.349	0.3346	0.4001	0.3158	-0.3875	0.3737	0.2026	CG7028
chr3L	209933	209953	-	CAGACAACGGGGATAGAGAT	1.0	0.5408	0.6106	0.6178	0.5053	0.6445	0.4625	0.1858	0.4311	0.436	CG7028
chr3L	209946	209966	-	GCTCGCAGCGGGACAGACAA	1.0	0.5513	0.7717	0.5001	0.5061	0.6376	0.505	0.4355	0.1771	0.6316	CG7028
chr3L	209958	209978	-	GGGCGCGTAGGAGCTCGCAG	1.0	0.5982	0.8758	0.6274	0.6454	0.6746	0.5632	1.01	0.4122	0.6589	CG7028
chr3L	209993	210013	-	AGCGGGAGCGGCAAAAGGAC	0.9344	0.3872	0.6993	0.4457	0.5726	0.6608	0.5163	-0.1263	-0.2023	0.0809	CG7028
chr3L	210005	210025	-	ACAGGCGACGAGAGCGGGAG	0.815	0.4815	0.7891	0.7988	0.6356	0.6428	0.5273	-0.1829	-0.3611	0.276	CG7028
chr3L	210011	210031	-	AATCAGACAGGCGACGAGAG	0.8869	0.6547	0.8363	0.5566	0.5806	0.6854	0.4627	0.7548	0.2433	0.4501	CG7028
chr3L	210056	210076	-	TTCGGCCGAGTCGTATGCAG	1.0	0.6301	0.7941	0.6422	0.5753	0.6646	0.6475	1.1142	0.4888	0.7228	CG7028
chr3L	210074	210094	-	GTGCACGGGAGCGAGACGTT	1.0	0.5632	0.7573	0.8253	0.5945	0.6433	0.4744	0.2898	0.89	0.0469	CG7028
chr3L	210089	210109	-	ATATGAGACCAGGTCGTGCA	1.0	0.604	0.7145	0.4756	0.3927	0.6277	0.7244	0.8069	0.6973	0.5148	CG7028
chr3L	210143	210163	-	ACCATAGTCGAGACCGGGAT	1.0	0.6159	0.7478	0.5926	0.5531	0.6052	0.3043	-0.3702	-0.3619	0.3671	CG7028
chr3L	210149	210169	-	GACGGGACCATAGTCGAGAC	1.0	0.5453	0.7525	0.4766	0.5555	0.6521	0.4561	0.3038	0.1531	0.0882	CG7028
chr3L	210167	210187	-	GCGACAAGCAAAGGGAAAGA	0.6774	0.4853	0.6229	0.4329	0.3346	0.6336	0.5019	0.0287	-0.1122	0.5348	CG7028
chr3L	210233	210253	-	AGCAGACCCAGGTTCGCCCG	1.0	0.6265	0.8804	0.6976	0.6048	0.6524	0.6848	1.0011	0.3105	0.4833	CG7028
chr3L	210269	210289	-	GCGACCGTTCACCCCCACGT	1.0	0.6928	0.7221	0.6108	0.5694	0.6928	0.5644	1.2591	1.0427	0.3558	CG7028
chr3L	210334	210354	-	CCACGCATCCCCGCTCCCAG	1.0	0.5628	0.8899	0.5171	0.5812	0.6127	0.6161	0.7613	0.1672	0.8044	CG7028
chr3L	210399	210419	-	ATATTGTTGGATGATTCTAG	1.0	0.632	0.7951	0.4399	0.3625	0.6552	0.4561	0.6052	0.8171	0.4154	CG7028
chr3L	210625	210645	-	GCGCCTGGGCGCCTATATGT	1.0	0.5234	0.6688	0.6045	0.4196	0.4935	0.3667	0.5371	0.8437	0.1359	CG7028
chr3L	210668	210688	-	TTAATTTGGAGGAATTGATG	0.8814	0.6933	0.8521	0.3055	0.1982	0.5723	0.5127	0.7707	0.6826	0.1845	CG7028
chr3L	210911	210931	-	CGGCAAACCCCTGCTTCCGA	1.0	0.5828	0.7919	0.5896	0.4388	0.6015	0.4483	-0.2958	-0.4668	0.3232	CG7028
chr3L	210931	210951	-	AATGGAGCCGATTTCCGTGT	0.9353	0.6287	0.7777	0.7095	0.4935	0.6233	0.5851	0.5423	0.693	0.6708	CG7028
chr3L	210954	210974	-	AAATCATGCAGAAGGCCAGC	1.0	0.5401	0.5754	0.3351	0.0047	0.4655	0.4594	0.1388	0.3675	0.4049	CG7028
chr3L	211031	211051	-	CACAAACGAATCGGACGCCC	1.0	0.5606	0.6111	0.4188	0.5575	0.6851	0.5057	0.1262	-0.1599	0.2054	CG7028
chr3L	211040	211060	-	AAGCGAATCCACAAACGAAT	0.7101	0.5216	0.6819	0.3912	0.0	0.3315	0.1782	-0.5043	-0.162	0.5345	CG7028
chr3L	212128	212148	-	CTCGCTCATCCAGGACCAAC	0.7913	0.4242	0.5696	0.4821	0.4284	0.47	0.3342	-0.3916	-0.0965	0.1675	thoc7
chr3L	212227	212247	-	AAGTATTGTTTTGGCTAAAG	1.0	0.4609	0.6865	0.6569	0.4088	0.451	0.1511	-1.2538	-1.1154	0.1952	thoc7
chr3L	212292	212312	-	CAAACTCTGCAGATGATCGC	1.0	0.59	0.7268	0.4083	0.1216	0.548	0.5376	0.5327	0.633	0.2282	thoc7
chr3L	212506	212526	-	GGGATGGAACTGGAGAGGAT	0.8197	0.5961	0.7714	0.6298	0.6868	0.7025	0.6247	0.5722	0.6776	0.3976	thoc7
chr3L	212528	212548	-	AAGCAGCGCCTGCTGATTGA	1.0	0.4014	0.8627	0.4469	0.5143	0.5817	0.3563	-0.0347	0.4417	0.3407	thoc7
chr3L	212619	212639	-	AAATTAGTGGAGATGAATGA	1.0	0.6153	0.7349	0.4307	0.2458	0.6248	0.6131	0.8457	0.8448	0.4705	thoc7
chr3L	212642	212662	-	CACACTCCGATACGCTAGTT	1.0	0.38	0.5883	0.5862	0.2553	0.213	0.2017	-1.1184	-0.4429	0.0865	thoc7
chr3L	213004	213024	-	TAGTGGCTGCAGCGGAATAA	1.0	0.439	0.7443	0.6338	0.4493	0.5969	0.5332	0.3075	0.8908	0.3474	Dis3l2
chr3L	213012	213032	-	CAGCGCATTAGTGGCTGCAG	1.0	0.5771	0.7765	0.7899	0.5179	0.6147	0.4926	0.0636	-0.3137	0.1345	Dis3l2
chr3L	213132	213152	-	TAGGGCAATTGCATAGCTAC	1.0	0.5736	0.6819	0.5634	0.444	0.6654	0.5371	-0.1309	0.2985	0.1231	Dis3l2
chr3L	213510	213530	-	CGTTGCCTTCGTCCTAGTTT	1.0	0.3939	0.7444	0.4996	0.2518	0.3816	0.2464	-1.0954	-0.9271	0.2582	Dis3l2
chr3L	213556	213576	-	CGATTGGGTCCCATTGCTAC	0.8351	0.4883	0.7538	0.4875	0.255	0.4614	0.2419	-0.5441	-0.2473	0.2584	Dis3l2
chr3L	213586	213606	-	CGACCGCATGGCCTCTAGTT	1.0	0.3357	0.711	0.626	0.3788	0.3013	0.3619	-0.5216	0.2277	0.0791	Dis3l2
chr3L	213688	213708	-	CTGCGCATGCGCTTCCAGGT	0.8696	0.5649	0.7431	0.7141	0.5922	0.6057	0.4784	-0.0445	0.1267	0.3145	Dis3l2
chr3L	213755	213775	-	TGTTGTTCTTGCGGTTAACC	0.8284	0.4594	0.6594	0.4087	0.2841	0.5014	0.295	-0.0328	-0.0813	0.1263	Dis3l2
chr3L	213764	213784	-	AGGCCTGTCTGTTGTTCTTG	1.0	0.5654	0.7067	0.4469	0.4826	0.5122	0.3971	-0.0492	-0.3326	0.1472	Dis3l2
chr3L	214061	214081	-	GGACTCAGAGCCCTGGGACT	1.0	0.5388	0.7919	0.3738	0.5195	0.5313	0.4535	-0.0302	0.2236	0.1169	Dis3l2
chr3L	214082	214102	-	CACGACCACGTTGTCGGTAT	1.0	0.4595	0.7777	0.671	0.4684	0.447	0.1037	-0.5891	-0.2822	0.0578	Dis3l2
chr3L	214088	214108	-	CGATATCACGACCACGTTGT	1.0	0.5832	0.7161	0.4311	0.3268	0.5007	0.4565	-0.1637	-0.0324	0.3827	Dis3l2
chr3L	214164	214184	-	ATATGGTTCCCACGATCTGG	1.0	0.6905	0.6852	0.4048	0.4387	0.6779	0.6462	0.7852	0.2883	0.8911	Dis3l2
chr3L	214236	214256	-	GGACACGCAAATCGTACGGT	1.0	0.6815	0.6581	0.3829	0.3547	0.6704	0.5505	0.5845	0.4689	0.5745	Dis3l2
chr3L	214240	214260	-	ATGGGGACACGCAAATCGTA	1.0	0.6108	0.6851	0.6113	0.3595	0.5654	0.5846	0.3881	0.6864	0.6044	Dis3l2
chr3L	214273	214293	-	TGGGCGGCACAGGCATCCTT	1.0	0.4784	0.7254	0.7443	0.5346	0.5059	0.2854	-0.1151	0.237	0.1548	Dis3l2
chr3L	214289	214309	-	CTGCTTGTTTCCGATGTGGG	0.6908	0.6182	0.7844	0.7617	0.5206	0.6259	0.5681	0.2978	-0.3796	0.329	Dis3l2
chr3L	214325	214345	-	ATGGGCAAGGTATAAGAGGC	1.0	0.5353	0.6332	0.5631	0.582	0.634	0.4591	0.4404	0.43	0.1429	Dis3l2
chr3L	214396	214416	-	AAATTACCCACGCGGCCAAC	1.0	0.4245	0.7066	0.5458	0.0	0.3434	0.374	-0.4892	0.2476	0.4616	Dis3l2
chr3L	214404	214424	-	CGTCATCCAAATTACCCACG	1.0	0.7118	0.8049	0.3759	0.4883	0.6376	0.6193	0.4066	-0.172	0.7474	Dis3l2
chr3L	214458	214478	-	GCTCAAATGGCTTTATATCC	1.0	0.4494	0.6678	0.2334	0.4158	0.4955	0.3828	-0.5324	0.0142	0.0509	Dis3l2
chr3L	214507	214527	-	TCTTGGCTTATCGGAGGTGG	1.0	0.6177	0.671	0.8494	0.2982	0.596	0.5171	0.3706	-0.186	0.4849	Dis3l2
chr3L	214516	214536	-	CGCAGATCCTCTTGGCTTAT	1.0	0.2422	0.6927	0.3884	0.0683	0.1557	0.0488	-2.1837	-1.2259	0.0531	Dis3l2
chr3L	214582	214602	-	TCCAAATCGCGAGCAGTCAT	1.0	0.5295	0.6961	0.5181	0.24	0.4783	0.2426	-0.1786	0.0716	0.4566	Dis3l2
chr3L	214610	214630	-	GCCTAGCTTCTCTATAGAAA	1.0	0.5038	0.7255	0.3827	0.2247	0.5027	0.297	-0.5269	-0.1732	0.1835	Dis3l2
chr3L	214664	214684	-	TATCAGGAAGTGCGAAACAT	1.0	0.5801	0.696	0.5858	0.4018	0.5926	0.5018	0.2525	0.237	0.502	Dis3l2
chr3L	214823	214843	-	CCCGTTCATCCGCCAGAAGA	1.0	0.5124	0.7433	0.5057	0.4499	0.6308	0.3918	0.2751	0.1114	0.2646	Dis3l2
chr3L	214881	214901	-	AGCAAGAGTTAATGACTGTG	1.0	0.7011	0.6272	0.5598	0.5082	0.6595	0.6799	0.9229	0.5304	0.16	Dis3l2
chr3L	217537	217557	-	GGGTTTTCGCTATCGAACTG	1.0	0.6293	0.7716	0.5604	0.4238	0.6542	0.6169	-0.5132	-0.8083	0.492	Kaz1-ORFB
chr3L	217600	217620	-	GGGGTACTGCCCCCCGCATT	1.0	0.3892	0.8061	0.7379	0.457	0.239	0.1982	-0.8279	-0.3449	0.0466	Kaz1-ORFB
chr3L	217621	217641	-	GTTGGTGGAGCAGCGTTGGC	0.6991	0.391	0.7573	0.6191	0.5334	0.5768	0.3273	-0.5108	-0.5087	0.0765	Kaz1-ORFB
chr3L	217654	217674	-	TGGAAACAGGCGAAATAGCG	1.0	0.677	0.7359	0.4847	0.4751	0.6872	0.4981	0.7333	0.1067	0.615	Kaz1-ORFB
chr3L	217684	217704	-	GGATTGTACTCGCTGGTGGC	1.0	0.3937	0.7239	0.2793	0.4021	0.6095	0.5437	-0.1331	-0.4295	0.0916	Kaz1-ORFB
chr3L	218306	218326	-	TGGTGCACCCAACAACAAGA	0.6471	0.6541	0.6487	0.4005	0.3529	0.677	0.5473	0.2623	0.0798	0.6998	CG13877
chr3L	218428	218448	-	GCTGTTTGCGTTACGACCGA	0.6471	0.6672	0.7636	0.6604	0.232	0.553	0.5167	-0.0893	-0.4261	0.7834	CG13877
chr3L	218458	218478	-	AAGTTTTTGGAATTTGGCGG	0.8484	0.5469	0.7432	0.6501	0.0	0.4688	0.2695	-0.8428	-1.1877	0.7471	CG13877
chr3L	218461	218481	-	GCAAAGTTTTTGGAATTTGG	0.6399	0.5137	0.7798	0.3908	0.2522	0.5258	0.0972	-1.1029	-1.027	0.4111	CG13877
chr3L	219826	219846	-	TGACGATTTAACGGCAGTGC	1.0	0.5775	0.6927	0.3893	0.3017	0.5951	0.4334	0.1884	0.1302	0.1167	pyx
chr3L	219835	219855	-	CGTGCGAACTGACGATTTAA	1.0	0.3795	0.5932	0.4211	0.2677	0.3712	0.1714	-0.8735	-0.1327	0.296	pyx
chr3L	219862	219882	-	TGTGCTCCTATGTGTAACAC	1.0	0.6769	0.6701	0.5426	0.48	0.6751	0.6994	1.0987	0.9242	0.3196	pyx
chr3L	219885	219905	-	CTGCAATGGACCATTGGAAC	1.0	0.506	0.7636	0.6928	0.4635	0.6072	0.3416	-0.0219	0.0287	0.0767	pyx
chr3L	220139	220159	-	TTCTTAAGTGGCGTCGCATT	0.6774	0.3394	0.7161	0.6147	0.0434	0.3127	0.0592	-1.2127	-0.6354	0.1093	pyx
chr3L	220244	220264	-	TACCCAGTTCCTCGATGGAT	0.6697	0.3944	0.5208	0.493	0.4738	0.5369	0.3993	-0.5088	-0.3012	0.058	pyx
chr3L	220274	220294	-	GTCAGATAAAGCTAGACTTC	1.0	0.4853	0.7352	0.331	0.3757	0.5313	0.4028	-0.4446	0.4438	0.0814	pyx
chr3L	220308	220328	-	AAGGCGAACGACCAGGAAAT	1.0	0.3957	0.7456	0.5886	0.4509	0.5199	0.3491	-0.1223	0.2498	0.2896	pyx
chr3L	220402	220422	-	CAGGACGGACGGGCGTGTAT	1.0	0.4913	0.8533	0.7845	0.5885	0.4768	0.3207	0.1643	0.6075	0.1221	pyx
chr3L	220413	220433	-	GATATTACCGCCAGGACGGA	0.5882	0.5337	0.6581	0.3792	0.4716	0.6771	0.4633	0.5025	0.2772	0.4505	pyx
chr3L	220417	220437	-	GGCGGATATTACCGCCAGGA	0.8498	0.6503	0.6439	0.6421	0.5879	0.5217	0.6278	-0.3853	-0.6239	0.247	pyx
chr3L	220435	220455	-	TTTTTTCGCAGAACACGGGG	1.0	0.6893	0.6554	0.6437	0.0	0.2932	0.1975	-1.2403	-1.497	0.7262	pyx
chr3L	220440	220460	-	GCCATTTTTTTCGCAGAACA	0.9176	0.541	0.6536	0.2637	0.1578	0.4451	0.073	-1.3931	-1.6931	0.192	pyx
chr3L	221269	221289	-	TGCCTTGCTAAAGGCGGGAG	1.0	0.5126	0.7136	0.7678	0.5838	0.603	0.3774	-0.5862	-1.038	0.2006	pyx
chr3L	221275	221295	-	CTGCAATGCCTTGCTAAAGG	0.6548	0.5139	0.8474	0.6688	0.4533	0.6115	0.4402	-0.2597	-0.6376	0.4372	pyx
chr3L	221379	221399	-	GTGGATTTACTGATATCTTA	1.0	0.4364	0.6866	0.3222	0.2745	0.4465	0.3086	-0.5998	0.0149	0.3467	pyx
chr3L	221406	221426	-	GCCTGCCTTTCGCAGTCAAT	1.0	0.4312	0.7633	0.4664	0.1243	0.2405	0.1155	-0.5818	-0.0023	0.4382	pyx
chr3L	221603	221623	-	GTTTGGCGAGGGAAAGGTTA	1.0	0.4795	0.7194	0.4857	0.3934	0.5505	0.4764	-0.4247	0.032	0.5083	pyx
chr3L	221743	221763	-	GTTGAGATCCTGCTGAAGTA	1.0	0.5656	0.7855	0.4638	0.4885	0.66	0.6863	0.3274	0.6033	0.676	pyx
chr3L	221844	221864	-	AATGCATCCTGCTGTTGCTG	0.8133	0.6372	0.7209	0.4671	0.2876	0.6219	0.6251	0.5861	0.0612	0.2754	pyx
chr3L	221967	221987	-	GGTCACGTCGCTGCACTGTG	0.5819	0.6651	0.7454	0.515	0.5807	0.6958	0.6949	1.0707	0.3055	0.3012	pyx
chr3L	222023	222043	-	GCTAAGGTTCTCCTCGACTT	1.0	0.618	0.7871	0.4675	0.4134	0.5251	0.5833	0.1893	0.548	0.3853	pyx
chr3L	222061	222081	-	CACTGCATTTCGCCTGCTGT	0.9286	0.4146	0.7633	0.2625	0.2811	0.5356	0.2537	-1.0009	-1.2284	0.0486	pyx
chr3L	222088	222108	-	ATGTGGCGGACAGTCGGGGT	1.0	0.616	0.7192	0.8156	0.5727	0.6206	0.5077	0.6241	0.4953	0.0455	pyx
chr3L	222094	222114	-	ATCCGAATGTGGCGGACAGT	0.6796	0.5141	0.7541	0.5406	0.4735	0.5388	0.2079	-0.1886	0.0221	0.1818	pyx
chr3L	222102	222122	-	CAACGCGGATCCGAATGTGG	1.0	0.7182	0.7941	0.6727	0.5592	0.6671	0.6247	1.1059	0.438	0.3325	pyx
chr3L	222117	222137	-	CCTACTAAAACACTACAACG	1.0	0.7691	0.6534	0.2948	0.5164	0.7315	0.8369	0.9438	0.1933	0.8603	pyx
chr3L	222161	222181	-	CTGATCTGCTGCTCGGTATT	1.0	0.2539	0.7777	0.5727	0.2735	0.2834	0.1326	-1.1562	-0.5452	0.0602	pyx
chr3L	222168	222188	-	TCTGGCGCTGATCTGCTGCT	0.9561	0.5909	0.7431	0.6192	0.4084	0.5377	0.5997	0.1048	-0.1005	0.6123	pyx
chr3L	222313	222333	-	ACCCTGACCGAGTCTCCAGG	1.0	0.7201	0.9182	0.5942	0.5339	0.6597	0.6139	0.8972	0.2059	0.7884	pyx
chr3L	224287	224307	-	GGTTAGGGTCTTGGGGTTCT	0.937	0.3516	0.6829	0.6891	0.4153	0.352	0.2251	-0.6027	-0.2996	0.0162	CG33229
chr3L	224308	224328	-	GCGGAAGTTACGGACCCAGT	1.0	0.7391	0.7966	0.7054	0.582	0.628	0.5042	0.5694	0.7963	0.3712	CG33229
chr3L	224318	224338	-	GGCGCTTAACGCGGAAGTTA	1.0	0.3872	0.5696	0.4499	0.3799	0.534	0.3245	-0.544	-0.2262	0.1521	CG33229
chr3L	224327	224347	-	GCATTTTCTGGCGCTTAACG	1.0	0.6579	0.7999	0.4834	0.2617	0.5975	0.5557	-0.3395	-0.4353	0.8749	CG33229
chr3L	224557	224577	-	GCTTTCCGCCTCTGCTTCTG	1.0	0.5879	0.7432	0.5402	0.4204	0.4805	0.3926	0.0901	-0.2773	0.2855	CG33229
chr3L	231301	231321	-	CAACCTGTCCTCCAGGCACC	1.0	0.5603	0.7221	0.38	0.4408	0.5022	0.4967	0.2323	0.3477	0.0883	CG42846
chr3L	231332	231352	-	AAAGTCCAATTTGACTGCCC	0.8556	0.5701	0.7494	0.5391	0.4038	0.5987	0.5134	0.4001	0.4163	0.0806	CG42846
chr3L	231391	231411	-	GCGCCCGCCCGCACCTATAG	1.0	0.5271	0.8343	0.6188	0.3226	0.481	0.2632	0.0989	-0.0469	0.3883	CG42846
chr3L	231452	231472	-	GCATCTGCAGTTCCAGTCCA	0.5008	0.5958	0.5788	0.5724	0.5482	0.6512	0.6292	1.033	0.9197	0.7369	CG42846
chr3L	232024	232044	-	TCGCAATACAATCCCATTTG	1.0	0.5471	0.819	0.6298	0.4191	0.4815	0.5506	-0.1584	-0.0611	0.1535	CG34454
chr3L	232094	232114	-	TACACCATTTGTACCAGCAC	1.0	0.5485	0.6796	0.4952	0.5676	0.6794	0.458	-0.1075	-0.2267	0.1431	CG34454
chr3L	233021	233041	-	CGAATCGCGATTCGTATCTC	1.0	0.4838	0.7069	0.4035	0.3801	0.428	0.2438	-0.7395	-0.319	0.1445	CG34453
chr3L	233199	233219	-	AAAAGCTTGGAGCGAAATTT	0.774	0.2886	0.6725	0.3882	0.1279	0.2556	0.0954	-1.3459	-0.4404	0.0595	CG34453
chr3L	240174	240194	-	CAGATCTCCATGACACAGGT	0.7015	0.6687	0.6662	0.5981	0.5253	0.6733	0.6374	0.4151	0.4249	0.5251	E(bx)
chr3L	240247	240267	-	ACAACAGCAAGGAACATCAC	1.0	0.6763	0.7268	0.4175	0.4699	0.691	0.6659	0.4531	0.6812	0.4036	E(bx)
chr3L	240271	240291	-	GGTTATTATATCTACATCGG	1.0	0.7107	0.729	0.5023	0.421	0.6624	0.5842	1.0916	0.7162	0.4112	E(bx)
chr3L	240274	240294	-	AAAGGTTATTATATCTACAT	0.9804	0.566	0.721	0.6197	0.1534	0.4388	0.3814	-0.2874	0.2289	0.1031	E(bx)
chr3L	240619	240639	-	AGCTTCTACTTCGTCGTCAC	1.0	0.562	0.7019	0.6618	0.4253	0.5512	0.5048	0.1158	0.248	0.0858	E(bx)
chr3L	240742	240762	-	CACAACATCTTCAAATTCGG	1.0	0.5941	0.7233	0.2299	0.2555	0.5723	0.1115	-0.3398	-0.7234	0.4109	E(bx)
chr3L	240745	240765	-	TACCACAACATCTTCAAATT	1.0	0.4008	0.7494	0.3415	0.1913	0.2797	0.1989	-1.0369	-0.2891	0.0235	E(bx)
chr3L	240790	240810	-	GCAGCAGCTGGTTCAAATGC	0.8074	0.5386	0.6405	0.5057	0.4228	0.6421	0.6429	0.1355	0.0948	0.5558	E(bx)
chr3L	240825	240845	-	GATGGCAAAGTAAGCGTACG	0.9766	0.6659	0.7623	0.5389	0.5115	0.6574	0.599	0.1589	-0.3364	0.5706	E(bx)
chr3L	241254	241274	-	AATGGAGCTCTTGGCGTCGC	0.9926	0.5286	0.721	0.6202	0.4472	0.5487	0.3199	0.0695	-0.0215	0.1546	E(bx)
chr3L	241482	241502	-	GAAGTAACATCCATACGGTC	1.0	0.5472	0.619	0.478	0.4438	0.6511	0.5323	0.4293	0.4883	0.1534	E(bx)
chr3L	241487	241507	-	TTCTAGAAGTAACATCCATA	1.0	0.5169	0.7113	0.2816	0.2527	0.4841	0.3667	-0.453	0.3729	0.4964	E(bx)
chr3L	241648	241668	-	CATTGGAATTGCTCAAACTT	1.0	0.4838	0.658	0.5218	0.3041	0.4661	0.4282	-0.4142	-0.0318	0.217	E(bx)
chr3L	241686	241706	-	TGGGAAGCATCAGGTTACTA	1.0	0.5345	0.7069	0.4936	0.4684	0.6166	0.5689	0.3109	0.632	0.2519	E(bx)
chr3L	241710	241730	-	GATAGCAAAGCCCCCATCCA	1.0	0.5837	0.7919	0.5517	0.5758	0.6499	0.6159	0.423	0.6078	0.3383	E(bx)
chr3L	242005	242025	-	CTAAAAAGCCATCATACTCT	0.7086	0.5585	0.7494	0.2479	0.0	0.3608	0.2504	-0.9025	-0.538	0.1693	E(bx)
chr3L	242076	242096	-	TGTATACCTCCTTAATGATG	0.9351	0.6378	0.7374	0.2404	0.3509	0.6368	0.6081	0.8383	0.5949	0.2742	E(bx)
chr3L	242104	242124	-	TCTATTCGACTAGTTCACCT	1.0	0.6356	0.7494	0.3081	0.294	0.5629	0.6698	0.3149	0.3237	0.528	E(bx)
chr3L	242128	242148	-	CATTTGAGAATGGAAACGAG	1.0	0.7449	0.6978	0.4239	0.2097	0.6457	0.5279	0.2786	-0.224	0.6391	E(bx)
chr3L	242187	242207	-	ATTTCCTATTACTGCACGTC	1.0	0.4745	0.5124	0.5873	0.0	0.4071	0.3207	-0.6385	-0.4552	0.0381	E(bx)
chr3L	242273	242293	-	AAATCGAAAAAAAGCTACAT	0.9971	0.5574	0.5706	0.5325	0.0162	0.383	0.4529	0.1823	0.5471	0.1203	E(bx)
chr3L	242311	242331	-	TCGATATGACACCTGGATGG	1.0	0.6928	0.819	0.5582	0.5524	0.64	0.7083	1.2614	0.6684	0.3797	E(bx)
chr3L	242361	242381	-	TACCGAAGATTCCATTGTTA	0.8667	0.3601	0.7636	0.3364	0.2059	0.3733	0.3745	-1.057	-0.4749	0.0409	E(bx)
chr3L	242477	242497	-	CAAGAGGTGAATGCCAGTTC	1.0	0.4744	0.8013	0.82	0.4541	0.4914	0.5472	0.1379	0.5903	0.0523	E(bx)
chr3L	242691	242711	-	TATTCTCGAGCAGAAGCTGA	1.0	0.6325	0.5788	0.4489	0.2384	0.6481	0.604	0.6813	0.4363	0.3586	E(bx)
chr3L	242768	242788	-	TTACGAAAGGCGCATACTGC	1.0	0.5795	0.8249	0.2956	0.2951	0.5581	0.4424	0.1717	0.2526	0.357	E(bx)
chr3L	242815	242835	-	CCTTATGTCTTCAAAAAGCT	0.6693	0.5415	0.5573	0.2165	0.0904	0.4457	0.1701	-1.161	-1.3005	0.342	E(bx)
chr3L	243276	243296	-	GAAAGTTATAGAAGATGTTA	0.8772	0.4487	0.5827	0.5856	0.1765	0.481	0.3148	-0.5243	0.1086	0.0839	E(bx)
chr3L	243315	243335	-	TCAGGTGTGTCATTATTTAC	0.7703	0.4079	0.6819	0.4909	0.3179	0.3412	0.067	-0.8385	0.0149	0.3625	E(bx)
chr3L	243373	243393	-	TAGTCGACCCACGCACCCAA	1.0	0.6316	0.6307	0.6926	0.507	0.6988	0.5944	1.0131	0.8829	0.7677	E(bx)
chr3L	243530	243550	-	GGAGAAGAATACCGGGTCCA	0.9278	0.5398	0.6927	0.3878	0.5849	0.633	0.5615	0.2851	0.1113	0.0984	E(bx)
chr3L	243538	243558	-	AGCAAAAAGGAGAAGAATAC	0.8696	0.4952	0.7682	0.2358	0.339	0.5985	0.2387	-0.5069	-0.1064	0.0831	E(bx)
chr3L	243637	243657	-	AAAAGCGAGAGAAGCGCGAG	0.5588	0.5883	0.7277	0.6854	0.1824	0.4828	0.3658	0.0872	-0.3538	0.1306	E(bx)
chr3L	243716	243736	-	AACGTCTGGCATGAGCAACT	1.0	0.5927	0.7777	0.5306	0.3914	0.4894	0.5727	0.2228	0.7128	0.0657	E(bx)
chr3L	243786	243806	-	CCGTCGACCTTCTGAATTTG	1.0	0.4116	0.6012	0.5414	0.2962	0.3619	0.2825	-0.4916	-0.5696	0.1992	E(bx)
chr3L	243819	243839	-	CAAAAAAATTTGGAATGCTG	1.0	0.5695	0.7421	0.3902	0.0	0.4718	0.0823	-0.5895	-0.9855	0.1514	E(bx)
chr3L	243950	243970	-	GCTTCTGACTTTAAATGGAT	0.7875	0.5145	0.4875	0.3342	0.3157	0.5283	0.3207	-0.2283	-0.1538	0.4904	E(bx)
chr3L	243972	243992	-	CCATAAGTTCTCGTTAACGA	1.0	0.6883	0.7019	0.3177	0.0	0.4746	0.5686	0.1834	-0.1076	0.3561	E(bx)
chr3L	244535	244555	-	CTAATCCGGCATGATAGCCT	0.9774	0.5912	0.7777	0.4885	0.2017	0.4621	0.5683	-0.0282	0.0344	0.2219	E(bx)
chr3L	244549	244569	-	AAAAACAAGGCGTGCTAATC	0.7922	0.3402	0.7399	0.4583	0.0	0.1105	0.135	-0.9488	-0.0035	0.0041	E(bx)
chr3L	244625	244645	-	CCTACTGAGGATTGGCAGTG	1.0	0.6396	0.6437	0.3914	0.5979	0.643	0.6482	-0.066	-0.3826	0.0407	E(bx)
chr3L	244721	244741	-	TGCCGAGTGTGCCATCGGCT	0.5831	0.5088	0.7431	0.4397	0.5517	0.4063	0.442	-0.0583	-0.2076	0.2333	E(bx)
chr3L	244840	244860	-	CTTACACGGGCATTGACAAC	0.9459	0.4614	0.7079	0.4982	0.3491	0.501	0.3722	-0.121	0.3014	0.1232	E(bx)
chr3L	244854	244874	-	CCACACTGAATACCCTTACA	1.0	0.5131	0.7636	0.2043	0.418	0.5428	0.529	0.0868	0.3143	0.2627	E(bx)
chr3L	244941	244961	-	GATTGACTCTATAACGTGGC	1.0	0.5897	0.639	0.3664	0.3866	0.6598	0.4315	0.4274	0.0474	0.5776	E(bx)
chr3L	244983	245003	-	CCCGCTGGATCAAAAAGATA	1.0	0.5398	0.6121	0.4676	0.2916	0.4757	0.3587	-0.1356	0.0799	0.4037	E(bx)
chr3L	245070	245090	-	GGAGCAAAGTGCATTATTGA	1.0	0.5354	0.6937	0.3739	0.3431	0.5911	0.3844	-0.4931	-0.2653	0.3998	E(bx)
chr3L	245223	245243	-	GCTTGATTTGCCGGACTCGT	1.0	0.535	0.5778	0.4587	0.3597	0.5213	0.2126	-0.3559	-0.4851	0.2531	E(bx)
chr3L	245232	245252	-	GTATGCAGCGCTTGATTTGC	1.0	0.3549	0.592	0.1954	0.252	0.3896	0.1254	-0.7858	-0.2999	0.1903	E(bx)
chr3L	245305	245325	-	TTAACCAAAATGGAGTTGGT	1.0	0.6727	0.6638	0.338	0.311	0.5784	0.4814	-0.1575	0.026	0.5644	E(bx)
chr3L	248067	248087	-	ATTTACAGTGCTTATCTGTG	1.0	0.596	0.7228	0.423	0.1381	0.5327	0.6126	0.4626	0.2229	0.1395	mthl14
chr3L	248364	248384	-	GAACAGTCCGCCGGATCTAA	1.0	0.422	0.6913	0.3555	0.3893	0.4996	0.2334	-0.5601	-0.1585	0.1074	mthl14
chr3L	248373	248393	-	TCCCGTTGAGAACAGTCCGC	1.0	0.5479	0.7636	0.5311	0.5046	0.6367	0.531	0.4575	0.321	0.6098	mthl14
chr3L	248529	248549	-	AGAACTGCACTTATTATAGT	0.767	0.5494	0.6796	0.3353	0.155	0.4667	0.0864	-0.535	0.0421	0.3756	mthl14
chr3L	248613	248633	-	TCGCTTTCATACCTGTTGCA	1.0	0.6328	0.7006	0.4767	0.3908	0.5483	0.6336	-0.2871	-0.3329	0.5433	mthl14
chr3L	249072	249092	-	GATCCCATAGATGTGCACAA	1.0	0.7745	0.6937	0.6284	0.3004	0.641	0.7454	1.0227	0.8386	0.9515	mthl14
chr3L	249095	249115	-	TAGCCAATGAACCCTTGGTT	1.0	0.475	0.6591	0.5522	0.549	0.6058	0.508	-0.1069	0.3776	0.0842	mthl14
chr3L	252832	252852	-	GAAGATTGCGAAAGAAAGGT	1.0	0.6303	0.5623	0.5616	0.4325	0.6764	0.5731	0.3742	0.1843	0.6707	DIP2
chr3L	252870	252890	-	GCCTTGCTGAAGCCCATGGA	0.8918	0.5335	0.7381	0.4157	0.5578	0.6764	0.571	0.489	0.3841	0.288	DIP2
chr3L	252941	252961	-	TGGATGTGGTATTACAGACA	1.0	0.6936	0.7588	0.4438	0.593	0.6797	0.6059	0.5743	0.5643	0.0624	DIP2
chr3L	253329	253349	-	TTACCAATCTACCAAAGCCA	0.7982	0.6342	0.6121	0.3621	0.4207	0.6353	0.5835	0.4243	0.223	0.7435	DIP2
chr3L	253413	253433	-	GCATACATTTATGCGAAGCA	0.8952	0.6594	0.639	0.3609	0.2306	0.5844	0.5994	0.1843	-0.1043	0.4572	DIP2
chr3L	253492	253512	-	GTAGACTCCATTCACCAAGT	1.0	0.6819	0.7636	0.6086	0.4434	0.6447	0.5512	0.6977	0.9691	0.6632	DIP2
chr3L	253556	253576	-	TGAACAACGTCCGGACTGCT	1.0	0.5701	0.5208	0.4383	0.3936	0.5373	0.6368	-0.1367	-0.2532	0.2454	DIP2
chr3L	253565	253585	-	CGTCATTGCTGAACAACGTC	1.0	0.532	0.6332	0.4716	0.2462	0.5431	0.1652	-0.8757	-0.7031	0.2202	DIP2
chr3L	253650	253670	-	TGTTAGCTGTGGAACCCATG	1.0	0.7031	0.8423	0.5468	0.6245	0.7178	0.5718	0.6923	0.4245	0.6953	DIP2
chr3L	253691	253711	-	TACCGGTAGAAAGCACAATG	1.0	0.7377	0.7893	0.5911	0.5851	0.7132	0.719	1.2164	0.7664	0.4134	DIP2
chr3L	253708	253728	-	GATGGTCTGATGACCGTTAC	1.0	0.5246	0.8108	0.7999	0.5049	0.4332	0.4531	-0.6016	0.0923	0.3559	DIP2
chr3L	253738	253758	-	GGTGGCTTGGTCTTTGTGTG	0.5738	0.505	0.7986	0.5089	0.5567	0.6468	0.5702	0.3632	-0.2654	0.305	DIP2
chr3L	253760	253780	-	TCTACTGGGCTTTCTTGGTC	1.0	0.3939	0.6591	0.5107	0.4572	0.4984	0.4327	-0.3394	-0.3975	0.0228	DIP2
chr3L	253832	253852	-	ACCAAAAGATGGAAATGGCA	1.0	0.6498	0.6378	0.2751	0.2605	0.6301	0.5411	0.3209	-0.0319	0.508	DIP2
chr3L	253906	253926	-	GCCAGTTATTTTGGTCTCGA	0.6391	0.5434	0.6643	0.5342	0.2415	0.4032	0.1239	-1.0384	-1.1924	0.3747	DIP2
chr3L	253939	253959	-	GGCGAAATATGCGTTACTAG	0.7917	0.6535	0.819	0.3603	0.3283	0.6055	0.2511	0.0201	-0.2015	0.4102	DIP2
chr3L	253960	253980	-	CTGTGCAAAACCGATCAAGT	0.9497	0.7048	0.7161	0.4167	0.365	0.5407	0.356	0.2644	0.2742	0.2059	DIP2
chr3L	253997	254017	-	ACAAATGGTGGTTGTTCGAT	0.8926	0.5238	0.6439	0.5287	0.2176	0.3844	0.3496	-0.5233	0.0256	0.3234	DIP2
chr3L	254175	254195	-	AAGTATTTACTGTTTCCCTT	1.0	0.5204	0.7066	0.4435	0.2642	0.4024	0.2687	-0.6143	-0.3198	0.6828	DIP2
chr3L	254510	254530	-	TGAAGTTGGATTATGGCATT	0.745	0.5092	0.7352	0.6496	0.4005	0.4342	0.1274	-0.8964	-0.2685	0.0284	DIP2
chr3L	254747	254767	-	TAATTTACGGGCCGATGATT	1.0	0.4176	0.592	0.5154	0.0	0.2964	0.2489	0.0532	0.7165	0.0625	DIP2
chr3L	254760	254780	-	AATTCAATGTTGGTAATTTA	0.7355	0.212	0.5835	0.278	0.2339	0.3319	0.0687	-1.7292	-1.0724	0.0674	DIP2
chr3L	254858	254878	-	TCTTCCTAAATCAACCACCA	1.0	0.7031	0.6179	0.3303	0.3993	0.6743	0.6404	0.5343	0.2136	0.3768	DIP2
chr3L	254963	254983	-	AGAATTGCCGCTGTCTAGCT	0.9727	0.4882	0.729	0.4462	0.1364	0.4137	0.2681	-0.3825	0.0396	0.1692	DIP2
chr3L	255006	255026	-	CCTGGTATGGTTGTATGTTT	0.8517	0.2468	0.6819	0.7311	0.4237	0.3712	0.304	-1.0847	-0.4881	0.0589	DIP2
chr3L	255207	255227	-	GAGCAAGTAACACTGAAGCC	1.0	0.634	0.7006	0.4513	0.4258	0.5658	0.6925	0.0937	-0.1598	0.7903	DIP2
chr3L	255535	255555	-	ACCCAAGCGTCGCCCACTAC	1.0	0.4972	0.8391	0.4993	0.4288	0.5105	0.3612	-0.487	0.2218	0.0713	DIP2
chr3L	255592	255612	-	CAATGGCAAGTGGAAGGTGT	0.5245	0.6345	0.7052	0.6169	0.542	0.6321	0.5512	0.467	0.3446	0.2116	DIP2
chr3L	255670	255690	-	TAATAATGCACATCGTGCTG	0.7545	0.6488	0.7716	0.3535	0.0	0.5688	0.4755	0.4049	-0.1595	0.1679	DIP2
chr3L	255840	255860	-	CAAGCGGGAAAATGACTTTT	1.0	0.312	0.579	0.483	0.2156	0.2324	0.0373	-1.9875	-1.0401	0.0397	DIP2
chr3L	255856	255876	-	ACCCGCCGATTGCATACAAG	1.0	0.6223	0.8946	0.3606	0.4551	0.6149	0.4812	0.3205	-0.1139	0.5315	DIP2
chr3L	255882	255902	-	AACTTCAGAACCTTTAAGTT	1.0	0.4052	0.6531	0.3376	0.2475	0.3741	0.2411	-0.8053	-0.4209	0.1073	DIP2
chr3L	256266	256286	-	AATTACAAATCAAAAGTATA	0.5547	0.475	0.5919	0.1783	0.0	0.3502	0.2175	-1.1424	-0.3446	0.2131	DIP2
chr3L	256399	256419	-	ACAAGGAGTACAATTATCCA	1.0	0.6282	0.7729	0.3078	0.4263	0.632	0.6254	0.6796	0.8173	0.6155	DIP2
chr3L	256458	256478	-	TGATGAGCTGGACTCATCGA	1.0	0.6367	0.7303	0.6224	0.6292	0.6871	0.72	0.932	0.7487	0.7247	DIP2
chr3L	256546	256566	-	CCCTTGCAGCTCTTAAGGGA	1.0	0.6434	0.6093	0.4868	0.5075	0.6263	0.5559	0.342	0.0572	0.3185	DIP2
chr3L	256770	256790	-	GGTGGAGCAGTCGGCGATCC	0.9167	0.4081	0.7352	0.6624	0.5853	0.6283	0.4275	-0.2016	-0.1211	0.01	DIP2
chr3L	256779	256799	-	CGACCGCAGGGTGGAGCAGT	1.0	0.5304	0.6215	0.638	0.5484	0.5864	0.3965	-0.0344	0.1392	0.0971	DIP2
chr3L	256833	256853	-	TTGTCATCGGCACCACAGAG	1.0	0.699	0.6139	0.5891	0.4165	0.6292	0.6343	0.953	0.4211	0.5146	DIP2
chr3L	256846	256866	-	AGCCGCCATGAGCTTGTCAT	1.0	0.5679	0.8249	0.6435	0.5124	0.5249	0.4285	-0.133	0.1915	0.4237	DIP2
chr3L	258676	258696	-	GTTGCTGCACTGTGGTCTGC	0.7016	0.5304	0.6842	0.3582	0.1216	0.4366	0.3429	0.0937	0.0722	0.1524	wac
chr3L	261043	261063	-	ATTGTAGAGTTTGTCGCCAG	1.0	0.6546	0.819	0.8932	0.4532	0.6273	0.4867	0.0456	-0.3047	0.321	Tudor-SN
chr3L	261316	261336	-	TGCTATACCGTCTCTATTGG	1.0	0.5168	0.7858	0.4633	0.4809	0.6321	0.4972	0.1876	-0.144	0.2836	Tudor-SN
chr3L	261478	261498	-	ATCGTCAAGGCACCACCACG	1.0	0.709	0.78	0.5106	0.6114	0.6832	0.644	0.7475	0.0834	0.5457	Tudor-SN
chr3L	261524	261544	-	GCCGCCGCGTGACCAACGCG	1.0	0.654	0.6897	0.6637	0.5758	0.6373	0.6626	1.0348	0.007	0.8799	Tudor-SN
chr3L	261725	261745	-	CACCGATAAACTGCGGGCTG	0.8377	0.457	0.8332	0.5146	0.4476	0.492	0.4277	-0.2521	-0.6736	0.0693	Tudor-SN
chr3L	261732	261752	-	CTTCAGGCACCGATAAACTG	1.0	0.6632	0.8366	0.3891	0.4778	0.697	0.7198	0.3224	-0.2311	0.6527	Tudor-SN
chr3L	262097	262117	-	TGTGGAAATCCGACTGGAAT	0.9168	0.4526	0.8108	0.5678	0.3028	0.5018	0.1692	-0.3937	-0.3408	0.3103	Tudor-SN
chr3L	262235	262255	-	CTACATAACGCTAATGATTT	1.0	0.2563	0.7494	0.1251	0.1295	0.2946	0.1034	-1.6986	-1.1115	0.0396	Tudor-SN
chr3L	262265	262285	-	GGTCCGAGCATTCTTGCTGC	1.0	0.5483	0.7315	0.2845	0.0	0.4299	0.4309	0.2109	-0.1352	0.1668	Tudor-SN
chr3L	262286	262306	-	GCACGTGCGCGATGGATCCA	1.0	0.5947	0.7352	0.4414	0.5468	0.646	0.3893	0.5015	0.4225	0.5391	Tudor-SN
chr3L	262336	262356	-	GCACACCTGGTCGACATCTA	0.7971	0.4725	0.7919	0.6191	0.5004	0.4834	0.3748	0.1783	0.5746	0.3463	Tudor-SN
chr3L	262426	262446	-	CAGGCGCGTGCAGCAGGCCG	1.0	0.3532	0.7621	0.7772	0.5979	0.5003	0.5801	0.4597	-0.2768	0.27	Tudor-SN
chr3L	262505	262525	-	TGTCCGAGAGGGCCTGGTGT	1.0	0.5543	0.807	0.4695	0.5146	0.6343	0.426	0.7812	0.7214	0.2374	Tudor-SN
chr3L	262549	262569	-	ATCGGTAAGGACAAGGAAAC	0.8909	0.5077	0.7636	0.5958	0.516	0.5964	0.4042	-0.223	0.2424	0.1873	Tudor-SN
chr3L	262567	262587	-	GAGTACGGTTTTGTGTGGAT	1.0	0.5655	0.6531	0.7769	0.5545	0.638	0.43	-0.2513	-0.1031	0.356	Tudor-SN
chr3L	262582	262602	-	GCCAACTCGAACCGGGAGTA	1.0	0.4389	0.6581	0.5927	0.5504	0.5437	0.5592	0.0951	0.1005	0.1792	Tudor-SN
chr3L	262590	262610	-	ACAAGCCAGCCAACTCGAAC	1.0	0.4193	0.7919	0.3972	0.1315	0.5216	0.31	-0.3815	-0.1148	0.3469	Tudor-SN
chr3L	262662	262682	-	AGCCCTGGGCTTGGGAGTCG	1.0	0.4945	0.7351	0.6284	0.6275	0.6035	0.3164	-0.348	-0.6991	0.0307	Tudor-SN
chr3L	262702	262722	-	GCCCGTCGTCCTGGCGCTGG	1.0	0.5191	0.8049	0.7796	0.6593	0.6675	0.5755	0.7133	-0.3382	0.0951	Tudor-SN
chr3L	262766	262786	-	AACTAAGGGTGCCCCGCCTC	0.9551	0.4519	0.7444	0.8101	0.4551	0.3654	0.4296	0.2068	0.3521	0.0087	Tudor-SN
chr3L	264864	264884	-	TGACATGAGCTTTGTTACAT	1.0	0.5364	0.6927	0.3741	0.3078	0.3749	0.2528	-0.8295	-0.5212	0.1833	mRpL17
chr3L	264941	264961	-	AGCTTCAGCAGCCGACCTTC	1.0	0.28	0.592	0.2984	0.3908	0.4096	0.1111	-1.1011	-0.0836	0.0493	mRpL17
chr3L	264972	264992	-	GTGCTTCACCAACGCAGTGA	0.6296	0.5981	0.7069	0.6338	0.4813	0.6762	0.5651	0.5253	0.4996	0.352	mRpL17
chr3L	265018	265038	-	AGCCACGAGCTTCATCGGCA	1.0	0.5938	0.729	0.4769	0.4412	0.597	0.623	0.4897	0.256	0.48	mRpL17
chr3L	265023	265043	-	GGCGTAGCCACGAGCTTCAT	1.0	0.4707	0.7541	0.6452	0.4398	0.4565	0.1976	-0.3893	0.4428	0.2062	mRpL17
chr3L	265044	265064	-	CCGGTGGTCTCTTACCAGTT	1.0	0.5139	0.7383	0.7699	0.5342	0.39	0.4371	-0.3048	0.1622	0.1978	mRpL17
chr3L	265143	265163	-	GTTCCATGGTGGCTTGGTGT	0.8919	0.5485	0.7551	0.6061	0.549	0.6537	0.5835	0.7283	0.5189	0.2714	mRpL17
chr3L	265225	265245	-	ACATTGTAAGTCTCATAGCG	1.0	0.7689	0.6647	0.3912	0.1756	0.539	0.6868	1.0421	0.6561	0.6851	mRpL17
chr3L	265820	265840	-	GCCAGTATTGAGCAGCAACT	1.0	0.5689	0.7824	0.5582	0.3973	0.5023	0.4759	-0.1402	0.3288	0.489	CG34263
chr3L	268591	268611	-	TTGGTGTCACACTCAGTCCA	1.0	0.6295	0.7197	0.5885	0.5205	0.6453	0.6234	0.8366	0.5722	0.2286	miple1
chr3L	268657	268677	-	GTTCGCGTTTGGTCGCATGC	1.0	0.4547	0.8249	0.2589	0.1541	0.4381	0.2885	-0.5369	-0.6649	0.1254	miple1
chr3L	272792	272812	-	TGCTGCTCTGCCCGGCATGG	1.0	0.5356	0.7574	0.6157	0.5942	0.6139	0.5899	0.4401	-0.2375	0.1	CG32845
chr3L	272800	272820	-	TCTCCGATTGCTGCTCTGCC	0.7822	0.5138	0.6969	0.4859	0.4037	0.5808	0.562	-0.4693	-0.8858	0.1652	CG32845
chr3L	272923	272943	-	GGTGTAGTTCATATCGCGAA	1.0	0.6452	0.6864	0.6864	0.212	0.5997	0.4956	0.5558	0.228	0.6199	CG32845
chr3L	272949	272969	-	CCTGGTGAAGCACAGCGAAT	0.8979	0.5647	0.7777	0.5226	0.2868	0.4315	0.2238	-0.1345	0.2634	0.2342	CG32845
chr3L	273630	273650	-	CTTTCGCCACGAGTTGATAG	1.0	0.5606	0.7678	0.3059	0.0	0.4574	0.3044	-0.2555	-0.5174	0.5986	miple2
chr3L	273736	273756	-	TGTTGTGGATGCGACTGTTT	0.9267	0.3652	0.7303	0.6269	0.3852	0.3558	0.1008	-0.867	-0.2302	0.1365	miple2
chr3L	273773	273793	-	GCTTACGATTGTTCCTGGTG	1.0	0.617	0.7228	0.505	0.517	0.6637	0.5302	0.615	0.1377	0.2473	miple2
chr3L	273795	273815	-	GAGTGCTCTTGAGGCTTGTT	1.0	0.3761	0.6106	0.6013	0.4526	0.446	0.3401	-0.311	0.1765	0.1898	miple2
chr3L	274116	274136	-	ACCAAGCGCTCTTTGCGTAT	1.0	0.5236	0.7871	0.4422	0.2308	0.3345	0.1315	-0.8034	-0.1778	0.42	miple2
chr3L	275390	275410	-	GCGACGTTACAATAAGTTTG	1.0	0.5476	0.677	0.3822	0.3524	0.5699	0.5168	-0.126	-0.0848	0.6784	ttm2
chr3L	275425	275445	-	GACCAGTGCCCGCCGCAAGC	1.0	0.499	0.8769	0.4509	0.1299	0.4588	0.3896	0.073	0.2184	0.159	ttm2
chr3L	275456	275476	-	TTCCAACATCTCCGCCTTTA	1.0	0.1789	0.7069	0.4045	0.1871	0.2757	0.0594	-1.8935	-1.1274	0.0097	ttm2
chr3L	275482	275502	-	ACAGCGCCCAAGCTCCATTC	0.9655	0.3888	0.7929	0.4995	0.3561	0.4748	0.3884	-0.5093	0.5963	0.079	ttm2
chr3L	275519	275539	-	ATGCATTGCTGAGGTTCACA	1.0	0.6656	0.7069	0.5803	0.3455	0.5334	0.4428	0.2153	0.3234	0.4856	ttm2
chr3L	275542	275562	-	TCGGTGGCCAACGTATACGA	1.0	0.7809	0.7339	0.7028	0.5265	0.7023	0.7892	1.4022	1.2145	0.7487	ttm2
chr3L	275561	275581	-	TCTCGTACGTCGAGTAGCGT	1.0	0.5784	0.7541	0.5548	0.2568	0.609	0.431	0.6037	0.5167	0.6552	ttm2
chr3L	275790	275810	-	TTTCCGTGCTCATCCAAGGA	1.0	0.5488	0.6969	0.4063	0.1423	0.5483	0.5168	0.1827	0.0783	0.6435	ttm2
chr3L	275885	275905	-	CTTTGAAAAACCGTTGAAAG	1.0	0.6	0.7716	0.4312	0.0	0.3993	0.2056	-0.6223	-1.0464	0.3973	ttm2
chr3L	275910	275930	-	GGAAGCAGCTTTTTTCTCGA	1.0	0.5626	0.7494	0.2912	0.3506	0.5455	0.0514	-1.2243	-1.3279	0.8059	ttm2
chr3L	275961	275981	-	TCAAGTACCAAAGTATACGG	0.9017	0.7756	0.7374	0.6409	0.4771	0.7013	0.8159	1.302	0.7051	0.9176	ttm2
chr3L	275964	275984	-	ATCTCAAGTACCAAAGTATA	1.0	0.3954	0.5505	0.3448	0.3099	0.4541	0.3939	-0.5647	0.1202	0.1318	ttm2
chr3L	276007	276027	-	TCCTGTTTCGTAGGTCCAAT	1.0	0.4286	0.6452	0.3438	0.2816	0.2972	0.0888	-1.4762	-1.2103	0.6046	ttm2
chr3L	276132	276152	-	GGATCAAGCGCGTCGACCAG	0.6443	0.6315	0.7773	0.6462	0.5019	0.6955	0.5273	0.361	-0.2351	0.3942	ttm2
chr3L	278890	278910	-	CTCCCGCTTCGGATGTCCTG	0.8387	0.5377	0.8483	0.4785	0.5426	0.6533	0.485	0.0639	-0.5487	0.0908	RhoGEF3
chr3L	278901	278921	-	ACAGCTACCGCCTCCCGCTT	1.0	0.412	0.7363	0.689	0.3851	0.4631	0.4669	0.131	0.5034	0.2124	RhoGEF3
chr3L	278957	278977	-	GCTTCCGATTTCGCTCTTTG	1.0	0.4671	0.7301	0.198	0.325	0.4162	0.2412	-0.7369	-0.8755	0.2681	RhoGEF3
chr3L	278997	279017	-	TCGGTCGGGACACCACCATC	1.0	0.5253	0.7245	0.6397	0.59	0.4789	0.3528	-0.0251	0.7627	0.0701	RhoGEF3
chr3L	279012	279032	-	TCTAACTCACTGACCTCGGT	1.0	0.6201	0.7478	0.3561	0.322	0.6257	0.4672	-0.003	-0.031	0.4677	RhoGEF3
chr3L	279058	279078	-	GGTGCAGGCGGAACTCTGAG	1.0	0.6714	0.7572	0.5634	0.598	0.7107	0.7305	0.9566	0.2623	0.7616	RhoGEF3
chr3L	279070	279090	-	TTCTGCTGGTAAGGTGCAGG	1.0	0.6255	0.7291	0.6065	0.2687	0.5751	0.4148	0.218	-0.4904	0.1318	RhoGEF3
chr3L	279097	279117	-	AGCAACTTTCGCCGCGTCGG	0.9507	0.5142	0.7765	0.5557	0.3497	0.5873	0.4611	0.2512	-0.5011	0.0876	RhoGEF3
chr3L	279100	279120	-	GATAGCAACTTTCGCCGCGT	1.0	0.5777	0.6927	0.6472	0.1563	0.5469	0.3849	-0.3133	-0.3225	0.2443	RhoGEF3
chr3L	279265	279285	-	GCTGCGGCAATGTCGTTTTT	1.0	0.3288	0.7787	0.4903	0.1278	0.2103	0.0042	-2.0569	-1.2511	0.322	RhoGEF3
chr3L	279281	279301	-	CGTAGATGTTTTCCTCGCTG	1.0	0.6899	0.819	0.5732	0.3736	0.6188	0.5668	-0.3869	-0.6757	0.6693	RhoGEF3
chr3L	279364	279384	-	GGCAACGGGCATCGCCATGC	1.0	0.4842	0.721	0.6093	0.3757	0.5167	0.4355	0.0709	0.1452	0.009	RhoGEF3
chr3L	279379	279399	-	ATCACACATTGTCAGGGCAA	1.0	0.5711	0.6796	0.5067	0.451	0.641	0.3412	-0.0868	-0.2806	0.1173	RhoGEF3
chr3L	279435	279455	-	TTGGTGGCGCCTATTCCATG	1.0	0.726	0.8851	0.6482	0.6457	0.6646	0.6573	0.8844	0.5473	0.6306	RhoGEF3
chr3L	279460	279480	-	AAACTCGCAGTCTGCAAATG	1.0	0.5532	0.7907	0.4253	0.2141	0.407	0.4306	0.0307	-0.1824	0.0454	RhoGEF3
chr3L	279639	279659	-	GCGGTCGGCACCTCGACCAC	1.0	0.5626	0.8061	0.8724	0.5665	0.5951	0.4811	0.1958	0.076	0.2322	RhoGEF3
chr3L	279654	279674	-	AACTCTAGTATATGGGCGGT	1.0	0.5782	0.4983	0.5147	0.4177	0.543	0.4315	0.2992	0.2226	0.1095	RhoGEF3
chr3L	279658	279678	-	CTGGAACTCTAGTATATGGG	1.0	0.7537	0.8033	0.7106	0.5427	0.683	0.6776	1.0453	0.5939	0.7533	RhoGEF3
chr3L	279910	279930	-	CAAGAGCAGACTGCCACCCA	0.7707	0.614	0.8155	0.7452	0.5927	0.6644	0.6668	0.8537	0.7451	0.0934	RhoGEF3
chr3L	279961	279981	-	GGGTCGCCGAGGCGGCGTGG	0.7273	0.5267	0.7584	0.849	0.6633	0.6344	0.5442	0.4032	0.1031	0.2994	RhoGEF3
chr3L	279969	279989	-	TGCTGCTGGGGTCGCCGAGG	0.4821	0.4905	0.7574	0.8363	0.5707	0.6022	0.3778	0.3199	0.0225	0.0144	RhoGEF3
chr3L	280027	280047	-	CTGTAAGGAAGCCGCACCTG	1.0	0.6355	0.7291	0.7982	0.6377	0.6805	0.6197	0.5432	0.0612	0.1343	RhoGEF3
chr3L	280257	280277	-	GAGTCGCTCTTGTACATCTG	1.0	0.6039	0.7725	0.6491	0.6207	0.7011	0.5852	0.603	0.1576	0.6035	RhoGEF3
chr3L	280525	280545	-	GTCCGAGTAGCTGCACTTAT	0.9693	0.3515	0.7103	0.5007	0.3918	0.3672	0.1081	-1.4579	-0.2509	0.122	RhoGEF3
chr3L	280553	280573	-	CGCAGTTTCGGCACTCGAAC	1.0	0.395	0.7777	0.44	0.2819	0.4927	0.2268	-0.7134	-0.4895	0.3619	RhoGEF3
chr3L	280653	280673	-	GTCCCTGCTGCAGTTTTTCG	0.8401	0.446	0.7918	0.2221	0.4296	0.5211	0.3297	-1.2137	-1.2145	0.2313	RhoGEF3
chr3L	280924	280944	-	TAATCTAGTTTCCTGTGAGG	0.8166	0.6072	0.7018	0.4611	0.2739	0.6216	0.4704	0.6966	0.3174	0.2086	RhoGEF3
chr3L	280959	280979	-	GAAAGCCGACTCCTGCTTAG	1.0	0.5389	0.8616	0.4944	0.4388	0.5122	0.4839	0.2017	0.0935	0.5686	RhoGEF3
chr3L	280984	281004	-	TGCAGGTGTCGGCTTTACGC	1.0	0.5638	0.8485	0.4985	0.3956	0.6091	0.6756	0.9263	1.0181	0.5451	RhoGEF3
chr3L	280995	281015	-	CTGGTCCTTGGTGCAGGTGT	1.0	0.5564	0.7103	0.8404	0.6234	0.6533	0.5343	0.307	0.1014	0.0843	RhoGEF3
chr3L	281028	281048	-	GTAGTCTCCGGCAAAGGAGT	0.7906	0.6183	0.7103	0.4469	0.5622	0.6814	0.5564	0.811	0.7033	0.7938	RhoGEF3
chr3L	281040	281060	-	TTACTTGCGACGGTAGTCTC	1.0	0.5787	0.7433	0.6075	0.4067	0.484	0.6138	0.3007	0.7689	0.3411	RhoGEF3
chr3L	281050	281070	-	TCGGTTGTACTTACTTGCGA	1.0	0.6567	0.7494	0.5131	0.427	0.6472	0.6262	0.6138	0.3906	0.7632	RhoGEF3
chr3L	281163	281183	-	CCAAGGAAGGATACTCTCTC	1.0	0.6361	0.7871	0.4183	0.4585	0.5484	0.4697	-0.2412	0.315	0.2672	RhoGEF3
chr3L	281218	281238	-	ATGTTCCTGCTGTTCTTCTT	0.8553	0.3656	0.7491	0.5706	0.2938	0.3369	0.094	-1.2054	-0.5859	0.0831	RhoGEF3
chr3L	281263	281283	-	CTAGTTTTTTGCGTCAGCTT	0.7955	0.3441	0.7494	0.3563	0.1937	0.4559	0.0866	-1.451	-1.5252	0.0868	RhoGEF3
chr3L	281297	281317	-	TTCAGGTGCAACCTTCTTTT	0.734	0.2125	0.8013	0.338	0.1431	0.1984	0.0249	-1.8312	-1.3441	0.1237	RhoGEF3
chr3L	281329	281349	-	CGTTTGCCGGACGGAGGCAG	1.0	0.4776	0.6994	0.8156	0.4385	0.5869	0.474	0.4314	-0.1653	0.5919	RhoGEF3
chr3L	281338	281358	-	CGATGGTGTCGTTTGCCGGA	1.0	0.5894	0.6909	0.4218	0.3296	0.5547	0.5184	0.1055	-0.1795	0.5541	RhoGEF3
chr3L	281342	281362	-	TGTGCGATGGTGTCGTTTGC	1.0	0.4702	0.7787	0.3785	0.3563	0.4213	0.2052	-0.4307	-0.108	0.2309	RhoGEF3
chr3L	281434	281454	-	GAATATGTAGCGGGGGAAGG	1.0	0.5907	0.7621	0.7055	0.3909	0.5518	0.4285	-0.2052	-0.5274	0.2341	RhoGEF3
chr3L	281444	281464	-	CTGGAGGTCGGAATATGTAG	0.9412	0.5469	0.7893	0.6825	0.6178	0.6807	0.5732	0.3695	0.1663	0.4464	RhoGEF3
chr3L	281456	281476	-	GGCCTTTAGCTCCTGGAGGT	0.7184	0.5415	0.7148	0.4068	0.5563	0.6002	0.4218	0.1992	-0.1688	0.1509	RhoGEF3
chr3L	281593	281613	-	GGGGCTTCCGTCATTGGATT	1.0	0.3958	0.7079	0.5777	0.4555	0.4835	0.198	-0.5174	-0.3985	0.1321	RhoGEF3
chr3L	282174	282194	-	AGACGGAGAATCATCATCCT	0.8789	0.5846	0.7871	0.4426	0.4902	0.5719	0.6516	0.1292	0.5125	0.4142	RhoGEF3
chr3L	282191	282211	-	GGCGCAGGGGCGGCGGGAGA	0.8395	0.4081	0.7977	0.7662	0.5413	0.4979	0.1925	-0.4499	-0.487	0.0083	RhoGEF3
chr3L	282198	282218	-	CCCCTCTGGCGCAGGGGCGG	0.8331	0.2984	0.8049	0.6359	0.4546	0.424	0.2443	-0.7218	-1.0117	0.0279	RhoGEF3
chr3L	282201	282221	-	ACGCCCCTCTGGCGCAGGGG	1.0	0.5072	0.7335	0.8872	0.457	0.4077	0.3091	-0.2652	-0.4477	0.2065	RhoGEF3
chr3L	282251	282271	-	TTACTGTTGCCATTCCCTTT	0.9597	0.3424	0.7871	0.2999	0.1288	0.2625	0.094	-1.3439	-0.7179	0.5726	RhoGEF3
chr3L	282312	282332	-	GTCCAGCTTGCTTTCCGCTT	0.9872	0.4123	0.7871	0.4933	0.4773	0.4942	0.3797	-0.7454	-0.7835	0.0902	RhoGEF3
chr3L	282336	282356	-	TCGGGGTCGACAGAGTGCGG	1.0	0.642	0.8851	0.9265	0.6268	0.6367	0.6055	1.275	0.7244	0.5249	RhoGEF3
chr3L	282339	282359	-	TGGTCGGGGTCGACAGAGTG	1.0	0.6282	0.6847	0.9286	0.6244	0.6577	0.5618	0.3315	-0.2397	0.081	RhoGEF3
chr3L	282355	282375	-	ACGCTTGGCGAGGTCGTGGT	1.0	0.4667	0.7762	0.827	0.5947	0.6431	0.5484	0.0855	-0.1333	0.1605	RhoGEF3
chr3L	282389	282409	-	CCAGTGTCCGTGCATTCGGG	0.8815	0.5758	0.8694	0.5849	0.5397	0.644	0.589	0.383	-0.0066	0.7095	RhoGEF3
chr3L	282393	282413	-	CCCCCCAGTGTCCGTGCATT	1.0	0.2522	0.6654	0.4124	0.3855	0.3018	0.1156	-1.2068	-0.9037	0.0381	RhoGEF3
chr3L	282516	282536	-	AACATTTGTTGCTAGCGCGG	0.9449	0.6069	0.8049	0.5261	0.0016	0.5001	0.4868	0.2771	-0.2123	0.7688	RhoGEF3
chr3L	282519	282539	-	AGCAACATTTGTTGCTAGCG	1.0	0.5082	0.6852	0.3013	0.0898	0.2489	0.2227	-0.6257	-1.0442	0.1234	RhoGEF3
chr3L	286604	286624	-	CAGGCAGGCACATCGGATGT	1.0	0.5301	0.7221	0.611	0.5185	0.5935	0.4842	0.1209	0.2471	0.0557	RhoGEF3
chr3L	286611	286631	-	TGTCCCACAGGCAGGCACAT	1.0	0.6437	0.6654	0.5849	0.4032	0.524	0.5186	-0.0787	0.216	0.6568	RhoGEF3
chr3L	286741	286761	-	GCTCGTCATTTTGGGACTCC	1.0	0.4244	0.6927	0.5314	0.376	0.4852	0.2657	-0.9831	-1.0132	0.0634	RhoGEF3
chr3L	286812	286832	-	TCTGCGACGTTTGGGGAGTG	1.0	0.489	0.6957	0.6927	0.5294	0.4915	0.5128	-0.1942	-0.8108	0.0471	RhoGEF3
chr3L	286837	286857	-	TGGAGGGGCTGGTGCGGGAG	0.4632	0.3604	0.8127	1.0023	0.7217	0.624	0.4465	-0.8549	-0.9323	0.0333	RhoGEF3
chr3L	287043	287063	-	TGGCTGCTTTTGCTGCTCGC	0.8457	0.4819	0.8201	0.613	0.183	0.3397	0.4062	-0.6483	-0.7634	0.3402	RhoGEF3
chr3L	287094	287114	-	GGCGACGTACTGCTGGAAGG	0.7143	0.6732	0.8804	0.6583	0.6284	0.6854	0.6468	1.0064	0.3709	0.5206	RhoGEF3
chr3L	287223	287243	-	GCCAGCCGTCAGATGGGAGG	1.0	0.5196	0.8804	0.8106	0.6031	0.6392	0.5876	0.5191	0.0984	0.4202	RhoGEF3
chr3L	287295	287315	-	TATGGACTTACGTCCAGTTG	1.0	0.6067	0.8804	0.5374	0.4578	0.6102	0.5602	0.2521	0.0333	0.1145	RhoGEF3
chr3L	287358	287378	-	CGTGTTGACCTGCACCCATC	1.0	0.505	0.8108	0.5465	0.4645	0.3833	0.1706	-0.1444	0.5443	0.1823	RhoGEF3
chr3L	287419	287439	-	GTTGGGCGTAGCTGAGGCTT	1.0	0.4653	0.6772	0.7644	0.5841	0.5835	0.5881	0.4481	0.5959	0.2846	RhoGEF3
chr3L	287564	287584	-	ACTTTGGAGCCAACAAACTT	0.8684	0.462	0.6722	0.4289	0.0315	0.3837	0.4185	-0.4917	-0.225	0.5134	RhoGEF3
chr3L	287654	287674	-	GGATCGATAATCCGATGGCC	1.0	0.5889	0.4686	0.3869	0.332	0.5654	0.5527	-0.2323	-0.6221	0.4539	RhoGEF3
chr3L	287675	287695	-	TTAAGGATGTTAGCCAGCTG	1.0	0.6478	0.8568	0.5994	0.3594	0.627	0.5439	0.4062	0.1233	0.7284	RhoGEF3
chr3L	287729	287749	-	AGGGGGGAGTCGAGATCAGT	1.0	0.5387	0.7102	0.6213	0.5244	0.6045	0.317	-0.1694	0.1048	0.0436	RhoGEF3
chr3L	287775	287795	-	TCGGCTGTTGTCCTGGAAAG	0.7172	0.5763	0.7776	0.7088	0.6245	0.6481	0.5782	0.1928	-0.2747	0.1946	RhoGEF3
chr3L	287794	287814	-	TCTCCTGACGCCGAGCACTT	1.0	0.5709	0.7363	0.4953	0.2664	0.381	0.4503	0.3172	0.5971	0.3006	RhoGEF3
chr3L	287826	287846	-	CAGAGGACCCTGCTGGCGTC	1.0	0.2986	0.7997	0.7774	0.4721	0.5332	0.4295	-0.2561	-0.198	0.0286	RhoGEF3
chr3L	287856	287876	-	GGGCTCCGACCGAAACGGCA	1.0	0.5832	0.6946	0.4312	0.5245	0.7042	0.5985	0.1388	-0.2376	0.3582	RhoGEF3
chr3L	287861	287881	-	ATCTGGGGCTCCGACCGAAA	1.0	0.5207	0.7822	0.7461	0.4694	0.5179	0.3169	-0.1592	0.2201	0.2493	RhoGEF3
chr3L	287910	287930	-	GGAAAAAACCATGCCTTTGG	0.8347	0.5406	0.819	0.4359	0.3321	0.5962	0.5016	-0.2878	-0.5312	0.331	RhoGEF3
chr3L	287932	287952	-	GTGTGTCGTACTCGAAACTA	0.9396	0.5117	0.5778	0.6574	0.5246	0.6426	0.5651	0.0533	0.0488	0.1723	RhoGEF3
chr3L	287970	287990	-	AAACGTCTCTACGTAGTTGT	0.8272	0.5373	0.6961	0.526	0.1776	0.401	0.3538	0.1205	0.2284	0.2124	RhoGEF3
chr3L	287995	288015	-	ACAAGTTTCCATCAAAGCTG	1.0	0.6292	0.7374	0.3884	0.1198	0.6253	0.5037	0.0933	-0.4136	0.6704	RhoGEF3
chr3L	288039	288059	-	TTCCCGCTGGCCGGCCAGAA	0.7317	0.5141	0.6685	0.6812	0.4508	0.347	0.3084	-0.4531	-0.1659	0.0699	RhoGEF3
chr3L	288048	288068	-	GGGCGACCGTTCCCGCTGGC	1.0	0.4696	0.7573	0.5844	0.5032	0.5188	0.4971	-0.8924	-1.0708	0.0782	RhoGEF3
chr3L	288087	288107	-	AAGGTAGTTCGGAGAGTTAC	1.0	0.4621	0.6583	0.6387	0.495	0.4866	0.4116	-0.2808	0.6755	0.0655	RhoGEF3
chr3L	288098	288118	-	TCCCGTTTCGTAAGGTAGTT	1.0	0.4058	0.6439	0.4447	0.3322	0.2855	0.1163	-1.4471	-1.1803	0.2852	RhoGEF3
chr3L	288154	288174	-	GATACTTGGGCGAGCTGTCG	1.0	0.5605	0.7539	0.6452	0.5366	0.657	0.5386	0.6815	0.0479	0.0723	RhoGEF3
chr3L	288182	288202	-	AAGTAAGCAGTTGTGGCCTG	1.0	0.641	0.7716	0.8519	0.5669	0.6375	0.5291	0.2803	-0.0715	0.2926	RhoGEF3
chr3L	288210	288230	-	AGGAGGCGCCTCTTTGACAG	1.0	0.6316	0.8851	0.7994	0.5438	0.6596	0.605	0.6261	0.0794	0.5289	RhoGEF3
chr3L	288272	288292	-	GTCCTTTCGAAACGGGAACG	1.0	0.6738	0.7623	0.5086	0.5388	0.637	0.5938	0.4374	-0.3548	0.341	RhoGEF3
chr3L	288280	288300	-	GCTCAGTAGTCCTTTCGAAA	1.0	0.5362	0.7871	0.2695	0.2048	0.46	0.1885	-1.0271	-0.9475	0.45	RhoGEF3
chr3L	288331	288351	-	CGCGGCTGAACTGGGACTTA	0.7412	0.3151	0.721	0.503	0.5773	0.4916	0.193	-1.0798	-0.7203	0.0399	RhoGEF3
chr3L	288349	288369	-	GAGGTCCGGCACTGCCCACG	0.6989	0.6597	0.8049	0.8711	0.6604	0.6587	0.6669	1.0425	0.362	0.2052	RhoGEF3
chr3L	288363	288383	-	TGGATGCGCTATCAGAGGTC	1.0	0.5953	0.7383	0.7477	0.5754	0.6386	0.5691	0.6161	0.7807	0.0664	RhoGEF3
chr3L	288415	288435	-	TCTTGGACGTGTCAAAGCTT	1.0	0.4942	0.6722	0.48	0.2192	0.5376	0.4866	-0.1281	0.0336	0.4477	RhoGEF3
chr3L	288826	288846	-	AGGAAACTTGTGGCTGCCGG	0.5184	0.5896	0.8663	0.9544	0.4741	0.6519	0.3144	0.2184	-0.6437	0.3226	RhoGEF3
chr3L	288829	288849	-	TTTAGGAAACTTGTGGCTGC	0.9438	0.4876	0.7729	0.4634	0.0	0.3903	0.2974	-0.6078	-0.8986	0.0438	RhoGEF3
chr3L	289040	289060	-	TCCTCGAGCTGGAGCTTTGC	1.0	0.2208	0.6603	0.2822	0.2762	0.3818	0.1841	-0.6333	-0.232	0.0325	RhoGEF3
chr3L	289079	289099	-	TTTTGTCATCGTGCCGCTGG	1.0	0.5445	0.7999	0.7029	0.0	0.4072	0.3218	-0.7438	-1.0462	0.1325	RhoGEF3
chr3L	289177	289197	-	GGGTGTAACAGTCGTGCTGC	1.0	0.5274	0.6452	0.4354	0.2539	0.5375	0.4264	0.2832	-0.0711	0.089	RhoGEF3
chr3L	289204	289224	-	ATGGCTGGTGGAGCCACTTC	0.9146	0.3689	0.7363	0.7083	0.6185	0.4642	0.4024	-0.4156	0.3989	0.0638	RhoGEF3
chr3L	289240	289260	-	CTCCTGCTCCGCTTGTTTCG	1.0	0.4601	0.8851	0.3073	0.3715	0.3996	0.3204	-0.6004	-0.7412	0.2458	RhoGEF3
chr3L	289265	289285	-	CCAACCTCGAGCGTCGAATG	1.0	0.6879	0.7918	0.6101	0.5597	0.6734	0.5488	0.8155	0.257	0.237	RhoGEF3
chr3L	289387	289407	-	CGCTCGGTTCGGAGAGCGTT	1.0	0.4104	0.5299	0.7327	0.5219	0.4524	0.2705	-1.0722	-0.8981	0.0375	RhoGEF3
chr3L	289398	289418	-	ATGGATTTGTGCGCTCGGTT	0.9442	0.4702	0.729	0.5686	0.4943	0.603	0.4877	-0.3654	-0.0947	0.1812	RhoGEF3
chr3L	289403	289423	-	TAACAATGGATTTGTGCGCT	0.9761	0.5553	0.6297	0.4635	0.0	0.2321	0.1748	-0.7044	-0.7831	0.0175	RhoGEF3
chr3L	289443	289463	-	ACACCTACCGACCGCTGCTG	1.0	0.5656	0.7351	0.3974	0.4348	0.6215	0.6093	0.6229	0.0598	0.2262	RhoGEF3
chr3L	289481	289501	-	AAACGCCCCCACCTGGTACA	1.0	0.4843	0.8203	0.3437	0.3276	0.499	0.5612	0.2607	0.32	0.1061	RhoGEF3
chr3L	289517	289537	-	TTGCCCCCGCTGGCGAGGTT	0.8186	0.3857	0.7489	0.7446	0.2797	0.3515	0.2188	-1.0692	-1.0011	0.1281	RhoGEF3
chr3L	289675	289695	-	TCCGCTGCCACTAGTGTGTG	1.0	0.6153	0.6721	0.5978	0.5701	0.6465	0.6759	0.6353	-0.2294	0.1852	RhoGEF3
chr3L	289837	289857	-	CATCGACACCTGCCCGGAAT	1.0	0.3956	0.8391	0.5647	0.3715	0.4103	0.2597	-0.129	0.1398	0.1978	RhoGEF3
chr3L	289843	289863	-	GGATGCCATCGACACCTGCC	0.9435	0.5949	0.6815	0.4497	0.4757	0.6305	0.5896	0.1581	-0.0649	0.3211	RhoGEF3
chr3L	289877	289897	-	GCGAGTTGGACTTGCGCAGG	1.0	0.5781	0.7623	0.8563	0.4551	0.5944	0.4103	-0.0177	-0.3997	0.0175	RhoGEF3
chr3L	290058	290078	-	CCACGCCGGAAGTTCATGAT	1.0	0.5501	0.7762	0.5331	0.4567	0.5069	0.4919	0.1564	0.656	0.1887	RhoGEF3
chr3L	290072	290092	-	AGTCGCCGCTGTCCCCACGC	1.0	0.619	0.8203	0.5344	0.5474	0.6185	0.5961	0.8927	0.8713	0.3401	RhoGEF3
chr3L	290200	290220	-	GGATCGCTGTGACTTTAGAA	0.8061	0.5963	0.6352	0.4189	0.4124	0.6493	0.6171	0.0563	0.1958	0.8112	RhoGEF3
chr3L	290225	290245	-	CCCGAGACCCCGGACTTTGG	1.0	0.5332	0.9323	0.556	0.5546	0.6309	0.5237	0.0558	-0.0243	0.149	RhoGEF3
chr3L	290235	290255	-	TTTAGGTCGTCCCGAGACCC	1.0	0.5871	0.6772	0.538	0.223	0.4883	0.6225	0.7257	0.4856	0.3604	RhoGEF3
chr3L	290304	290324	-	CTGCTACGCGGCTGGTTGGC	1.0	0.393	0.6864	0.6686	0.3643	0.4171	0.3352	-0.9339	-0.9214	0.0896	RhoGEF3
chr3L	290316	290336	-	TTCTAGTACCTGCTGCTACG	1.0	0.6864	0.8423	0.4131	0.3339	0.567	0.7646	1.0106	0.551	0.8277	RhoGEF3
chr3L	290835	290855	-	GACACTTTTATGCTGACAGG	1.0	0.6656	0.7681	0.4218	0.2752	0.6161	0.4405	-0.0088	-0.2849	0.5509	RhoGEF3
chr3L	308452	308472	-	ACGCCCGCCAAGCTGTGCCT	1.0	0.5713	0.7693	0.5021	0.3614	0.5396	0.4566	-0.2346	-0.0719	0.4639	fwd
chr3L	308618	308638	-	GCATGTTGGAGAGCCGAGGT	1.0	0.634	0.6815	0.701	0.6165	0.6465	0.6112	1.0004	0.8493	0.3068	fwd
chr3L	308733	308753	-	GGAACTCACACAACAGTTCT	1.0	0.4469	0.6121	0.3988	0.3204	0.4563	0.2584	-0.898	-0.3891	0.0934	fwd
chr3L	308819	308839	-	TACCATTCGGTGTCGCAAGT	1.0	0.554	0.8108	0.548	0.2231	0.4285	0.2318	-0.4676	-0.2775	0.5448	fwd
chr3L	308832	308852	-	TGGATCCGTATCTTACCATT	1.0	0.4912	0.6678	0.6247	0.456	0.4411	0.3218	0.0203	0.9613	0.521	fwd
chr3L	308950	308970	-	CCGGGAGTCCTCAGCTTTAT	1.0	0.2482	0.721	0.7079	0.2985	0.2437	0.0429	-1.8568	-0.5276	0.0855	fwd
chr3L	308969	308989	-	TCTCTTTTACTCAAAGGAAC	1.0	0.3876	0.6536	0.173	0.0291	0.4301	0.1177	-1.3502	-1.4505	0.3832	fwd
chr3L	309046	309066	-	AAGCCAGAGAAAGGCCAAAG	1.0	0.5943	0.7067	0.7397	0.6404	0.6812	0.6541	0.6025	0.2731	0.2977	fwd
chr3L	309302	309322	-	CACTCCTCCTGCCACGCCTA	1.0	0.5137	0.6746	0.6309	0.5185	0.5621	0.4736	0.1526	0.1171	0.0611	fwd
chr3L	309353	309373	-	TAGTTCCAGCATAAAGGCAG	1.0	0.5999	0.69	0.6273	0.465	0.6596	0.6471	0.9963	0.5067	0.4884	fwd
chr3L	309629	309649	-	GATTGCCACTCCGACACCAA	0.6255	0.6744	0.7444	0.6468	0.5515	0.7169	0.5861	0.6313	0.3196	0.534	fwd
chr3L	309665	309685	-	AACGGCGTCAGCCACGCCAT	1.0	0.5901	0.8061	0.8035	0.5718	0.434	0.5403	0.1216	0.255	0.3124	fwd
chr3L	309683	309703	-	CACCCCAAGTGTAGCATCAA	1.0	0.5045	0.637	0.5592	0.5203	0.5958	0.3651	-0.4076	-0.196	0.1535	fwd
chr3L	309761	309781	-	AGCTTCCAATGAAATCGATC	0.7521	0.5619	0.6877	0.2667	0.2177	0.4571	0.3436	-0.4732	0.1601	0.1231	fwd
chr3L	309787	309807	-	GCAGCTATCAATGTTGAACT	1.0	0.6124	0.6796	0.4629	0.2372	0.5319	0.4889	0.2776	0.2153	0.4813	fwd
chr3L	309906	309926	-	AGCAACAGCAGGTCCTGGAG	0.7299	0.6278	0.8316	0.5493	0.5069	0.6291	0.5731	0.6364	0.4822	0.1662	fwd
chr3L	309942	309962	-	GCCGCACCCTGCGTCCGTCT	1.0	0.4958	0.7363	0.6925	0.3803	0.4853	0.3347	-0.3583	-0.0901	0.0807	fwd
chr3L	310013	310033	-	GGAGTACAACATTATGCAGC	1.0	0.5745	0.7352	0.2153	0.0	0.4986	0.3436	0.288	0.0803	0.2883	fwd
chr3L	310091	310111	-	TGATTCGGGTGAGATGGATG	1.0	0.6883	0.7999	0.6252	0.5226	0.6563	0.5599	0.6254	0.2466	0.1923	fwd
chr3L	310106	310126	-	CTCACATGAGTCGCTTGATT	1.0	0.2727	0.7079	0.4347	0.2966	0.3184	0.1337	-1.2204	-0.6513	0.0521	fwd
chr3L	310157	310177	-	CATCATCTGTGGCTCAGAGT	0.8889	0.5605	0.8108	0.4775	0.3821	0.5988	0.4619	0.249	0.4998	0.3729	fwd
chr3L	310288	310308	-	GGATCTCACCAGTCTTGGAT	1.0	0.558	0.6447	0.3765	0.4413	0.6644	0.5454	0.2016	0.3501	0.4631	fwd
chr3L	310365	310385	-	ATTGTCAGCAGCACGGGCAA	1.0	0.5937	0.7919	0.6155	0.3756	0.6233	0.5273	0.551	0.4876	0.3492	fwd
chr3L	310372	310392	-	CGGCGTCATTGTCAGCAGCA	0.6576	0.6167	0.7148	0.5541	0.4696	0.5531	0.4336	-0.2648	-0.5753	0.124	fwd
chr3L	310414	310434	-	AAAATCCAGCGAGTCGGTTG	1.0	0.5385	0.8474	0.5561	0.1952	0.5189	0.5579	0.454	0.1211	0.1472	fwd
chr3L	310420	310440	-	GCGCCCAAAATCCAGCGAGT	0.75	0.6796	0.6937	0.5361	0.2129	0.552	0.4823	0.3117	0.4722	0.4862	fwd
chr3L	310526	310546	-	GCTTGCAGGTCCAGTGCCGT	1.0	0.5647	0.6736	0.5737	0.5135	0.6383	0.4886	0.6311	0.2942	0.1762	fwd
chr3L	310632	310652	-	CACACCGGCTCTGATGTCGA	1.0	0.5946	0.7221	0.6778	0.5418	0.6275	0.5192	0.7911	0.3835	0.2322	fwd
chr3L	310647	310667	-	CCCACCAGGCACGCCCACAC	1.0	0.5524	0.7363	0.6587	0.5575	0.6309	0.5478	0.392	0.4108	0.0129	fwd
chr3L	310692	310712	-	CTCAAAAATTGCCACGACAG	1.0	0.6684	0.8049	0.6131	0.3898	0.6103	0.3932	0.1646	-0.4287	0.1856	fwd
chr3L	310727	310747	-	TTCTGCTCACCGTCCATTCT	1.0	0.3265	0.7775	0.3206	0.1514	0.3133	0.1166	-0.9543	-0.3554	0.0728	fwd
chr3L	311178	311198	-	CAGTGCCTTGCAACGCATTC	1.0	0.3614	0.7303	0.6129	0.2424	0.3409	0.1656	-1.3873	-0.8089	0.037	fwd
chr3L	313087	313107	-	TTTAGCGCCAGCTGGAGTTC	0.7946	0.3431	0.7352	0.5352	0.0669	0.3833	0.2701	-1.1064	-0.5938	0.0292	fwd
chr3L	313125	313145	-	CACTCTATGCCCTCCGTGCA	1.0	0.5508	0.6117	0.4146	0.4599	0.4745	0.4881	0.1765	0.0776	0.1599	fwd
chr3L	313210	313230	-	CCTCCCAGGAGCAAGCTCAG	1.0	0.7219	0.7918	0.47	0.5362	0.6543	0.6391	0.7502	0.4362	0.1438	fwd
chr3L	313254	313274	-	CCCGTCACGCTGCCAATTGG	1.0	0.5492	0.8272	0.5123	0.5761	0.6726	0.5634	0.4558	0.1437	0.2693	fwd
chr3L	313308	313328	-	TCAGACCTGGGCAATGGAAA	0.843	0.5153	0.7919	0.4817	0.4431	0.6252	0.4182	0.0451	0.0227	0.5381	fwd
chr3L	313360	313380	-	CATAGCCTGCGAGCCGCACT	1.0	0.5512	0.8061	0.6306	0.3652	0.5416	0.4331	0.2063	0.5366	0.1635	fwd
chr3L	313415	313435	-	ACACATCGTCCGCCACCGGC	1.0	0.5364	0.7087	0.4419	0.3501	0.5714	0.5244	0.3592	0.2808	0.7739	fwd
chr3L	313419	313439	-	AACAACACATCGTCCGCCAC	0.9816	0.5653	0.7966	0.6147	0.486	0.6367	0.4596	0.5299	0.218	0.1302	fwd
chr3L	313471	313491	-	CTGTGACTCCGTGTCCGTCT	1.0	0.5514	0.7303	0.7879	0.3594	0.5066	0.3884	-0.1111	0.1082	0.0785	fwd
chr3L	313603	313623	-	TTGTCCACCGCCACAAGCGA	1.0	0.6151	0.6072	0.5914	0.2661	0.6166	0.5667	0.7756	0.4135	0.5503	fwd
chr3L	313666	313686	-	CCCCGTCACCCCATGCACTT	0.9709	0.5238	0.7919	0.4988	0.2846	0.3516	0.3652	-0.3373	-0.0021	0.3469	fwd
chr3L	313704	313724	-	CTATCCGACTTGAACATGAA	1.0	0.5671	0.6305	0.2889	0.3595	0.5828	0.4192	-0.3271	-0.3838	0.5638	fwd
chr3L	313750	313770	-	GGATCACTGCCTGCCCACAA	1.0	0.6847	0.6746	0.7763	0.5209	0.6696	0.6995	0.9383	0.915	0.5851	fwd
chr3L	317241	317261	-	AGGGTCGTCCACGACCATGG	1.0	0.7303	0.8616	0.7609	0.6669	0.6821	0.7115	0.7484	0.4131	0.3009	ddbt
chr3L	317341	317361	-	TGAGTCCCACCTGAAGTAAG	0.8116	0.6569	0.78	0.6465	0.4892	0.6517	0.7221	0.7145	0.3546	0.6032	ddbt
chr3L	317365	317385	-	CATCGCTAAGTGCGATCCAA	1.0	0.5903	0.6725	0.7055	0.4112	0.5235	0.3808	-0.2381	-0.1487	0.5507	ddbt
chr3L	323011	323031	-	TGCCCCTGTGCTCGCCCAGG	1.0	0.5473	0.7351	0.7797	0.5822	0.494	0.3926	0.28	-0.2001	0.2478	CG32344
chr3L	323319	323339	-	CTTTAATATACACGACAGCT	0.884	0.6495	0.4865	0.331	0.0	0.4011	0.3152	-0.2236	-0.1504	0.2514	CG32344
chr3L	323446	323466	-	AACCGAAACTGTTTGTCCAC	0.5507	0.5209	0.7494	0.3987	0.2832	0.4866	0.2986	-0.3012	-0.2036	0.0498	CG32344
chr3L	323472	323492	-	TGTGGTGAACCTGCACTTCC	1.0	0.3889	0.7103	0.4809	0.5313	0.551	0.2506	-0.5749	-0.1271	0.0366	CG32344
chr3L	323535	323555	-	GGTGTCCGTGCTAATAGTCA	1.0	0.6345	0.7777	0.3746	0.4984	0.6431	0.6377	0.8397	0.7003	0.3548	CG32344
chr3L	323684	323704	-	TCGCAAACCGTGGTGTTCGC	1.0	0.55	0.8108	0.5689	0.3152	0.4478	0.2976	-0.3141	-0.3219	0.3359	CG32344
chr3L	323712	323732	-	TCTTCTTAAGTACGTTATTC	1.0	0.3661	0.5612	0.2611	0.0134	0.3166	0.178	-1.0213	-0.1721	0.058	CG32344
chr3L	323796	323816	-	AGACGTCGAATCCAAGCTCC	1.0	0.5706	0.6961	0.5443	0.5212	0.6436	0.5899	0.7204	0.8121	0.2051	CG32344
chr3L	323846	323866	-	CTAGTAGAGTTCGCCCGTGC	0.8254	0.536	0.7777	0.6698	0.5702	0.6606	0.503	0.4106	0.5313	0.1974	CG32344
chr3L	323898	323918	-	ATTGCCATCGTCCCGGCAGA	1.0	0.5936	0.7363	0.4955	0.0094	0.4285	0.366	0.173	0.0759	0.3868	CG32344
chr3L	323905	323925	-	TGCACAGATTGCCATCGTCC	1.0	0.5574	0.6937	0.4448	0.4719	0.631	0.6152	0.7582	0.8444	0.1629	CG32344
chr3L	323948	323968	-	CGACTCTTCGAGATGGGCTT	1.0	0.4722	0.7966	0.406	0.3627	0.4725	0.3351	-0.5817	-0.4103	0.431	CG32344
chr3L	324123	324143	-	CTCGGCCATACATACCTGTC	1.0	0.5313	0.7148	0.7012	0.5643	0.5091	0.4619	0.1012	0.413	0.0403	CG32344
chr3L	324141	324161	-	CTCCATGGACTCACAGTTCT	0.7913	0.4521	0.6961	0.4254	0.3108	0.3467	0.1392	-1.5192	-0.9548	0.0471	CG32344
chr3L	324333	324353	-	CAAGACGGGCTCTGGCAAGA	0.7515	0.6555	0.7352	0.5863	0.5198	0.5869	0.4828	0.2197	0.4015	0.0217	CG32344
chr3L	324403	324423	-	AGGTTCCCACCCCCATACAG	1.0	0.6523	0.7467	0.5481	0.5466	0.6642	0.6613	0.9919	0.7223	0.7714	CG32344
chr3L	324433	324453	-	TGATAAAGGGCATCACCAAG	1.0	0.6629	0.7041	0.477	0.4805	0.6759	0.3967	0.2813	-0.0718	0.2607	CG32344
chr3L	326052	326072	-	GAAGGATCTTCCGTCACCGG	1.0	0.674	0.8474	0.7395	0.5808	0.7135	0.6508	0.2432	-0.3645	0.3549	Atac3
chr3L	326055	326075	-	GCAGAAGGATCTTCCGTCAC	1.0	0.5451	0.7636	0.6483	0.5804	0.6136	0.5422	0.1415	0.1777	0.1494	Atac3
chr3L	326092	326112	-	ATAATTCTCATCCCAAGATT	1.0	0.438	0.6819	0.4962	0.1513	0.4323	0.1928	-0.555	0.1936	0.5075	Atac3
chr3L	326139	326159	-	GAACGGAAACGCCCGGCCTT	1.0	0.4541	0.8296	0.5344	0.4483	0.4207	0.3693	-0.275	-0.1802	0.044	Atac3
chr3L	326146	326166	-	AATCCACGAACGGAAACGCC	1.0	0.5709	0.6247	0.3835	0.4628	0.6372	0.5853	-0.0985	-0.3784	0.5673	Atac3
chr3L	326156	326176	-	AGCGGCAAGCAATCCACGAA	1.0	0.6463	0.729	0.5019	0.5177	0.67	0.3193	-0.0327	-0.035	0.3852	Atac3
chr3L	326174	326194	-	GAAACAAAATCGGGCATCAG	0.7521	0.621	0.7256	0.6909	0.4655	0.6364	0.5782	0.2856	-0.1922	0.1678	Atac3
chr3L	326184	326204	-	GCTGCTGCACGAAACAAAAT	1.0	0.3707	0.7079	0.3523	0.0	0.1545	0.1612	-0.7623	-0.3224	0.4753	Atac3
chr3L	326344	326364	-	TGCCAGATGCAAACGTCCTG	1.0	0.6066	0.8568	0.4874	0.467	0.6559	0.4812	0.2807	-0.2429	0.4631	Atac3
chr3L	326463	326483	-	CGTGGACGACAAAGAAATGT	1.0	0.6261	0.6252	0.4796	0.3446	0.6164	0.6348	0.8756	0.8557	0.5088	Atac3
chr3L	326499	326519	-	CAGCTCAATAATGGACGAAC	0.7466	0.473	0.5969	0.7054	0.4709	0.6512	0.4025	0.1698	0.3985	0.1383	Atac3
chr3L	326871	326891	-	TAAGAAGTTACACGAGGAAT	1.0	0.4445	0.6111	0.543	0.3105	0.5578	0.4442	-0.1663	0.1017	0.0509	Atac3
chr3L	326913	326933	-	TGTGCTGGCGGAGTTGGAAG	0.4798	0.5324	0.8059	0.6868	0.4948	0.6636	0.6591	0.8678	0.2518	0.5167	Atac3
chr3L	326925	326945	-	GGAACAAGCGGATGTGCTGG	0.785	0.6398	0.7067	0.5691	0.4543	0.6828	0.5628	0.677	-0.3448	0.2295	Atac3
chr3L	326937	326957	-	TGCCGTGTACACGGAACAAG	1.0	0.5951	0.7091	0.5702	0.5402	0.6572	0.5115	0.616	-0.0595	0.7595	Atac3
chr3L	326946	326966	-	GATCGGACTTGCCGTGTACA	0.9422	0.6504	0.7588	0.3408	0.4093	0.5858	0.4822	0.33	0.2322	0.4453	Atac3
chr3L	326963	326983	-	AAATTCGGCAAGACGCCGAT	1.0	0.5832	0.7145	0.5192	0.0759	0.3682	0.2932	-0.3656	0.0364	0.6894	Atac3
chr3L	326978	326998	-	GTCACCTTGGTCTCCAAATT	1.0	0.3501	0.7079	0.4469	0.3891	0.3287	0.2043	-0.9621	-0.1857	0.0623	Atac3
chr3L	327054	327074	-	CATGACCCCGCTGCACTGGG	1.0	0.6403	0.7595	0.7064	0.5535	0.6424	0.6601	0.8793	0.3199	0.5077	Atac3
chr3L	327188	327208	-	CCTGCTACTACGGTCACGAG	1.0	0.7337	0.7618	0.5967	0.4952	0.6266	0.6533	0.6805	0.1895	0.5803	Atac3
chr3L	327198	327218	-	CTCCACCTAGCCTGCTACTA	1.0	0.4229	0.721	0.4996	0.4175	0.4161	0.36	-0.2996	0.0809	0.1258	Atac3
chr3L	327322	327342	-	TTCCGACTGGCTAGGTATGT	0.9714	0.5316	0.721	0.5056	0.3988	0.423	0.4295	0.1362	0.5635	0.0825	Atac3
chr3L	327370	327390	-	CGATGTAGCTGGGGTCAAGG	0.8322	0.6557	0.7763	0.5635	0.6697	0.6589	0.6476	0.3291	-0.064	0.5233	Atac3
chr3L	327442	327462	-	GAAGGGGATCCTGGTGGGTC	0.9683	0.4486	0.71	0.663	0.5903	0.5554	0.3831	-0.7163	-0.8291	0.0104	Atac3
chr3L	330840	330860	-	TTCTGGCGGTGATTGGTCTT	1.0	0.4079	0.7538	0.6192	0.348	0.346	0.199	-0.6241	-0.2862	0.0357	mthl9
chr3L	330854	330874	-	CCTTGCTCTGGCAGTTCTGG	1.0	0.5607	0.7432	0.5429	0.531	0.6733	0.5161	0.3697	-0.0828	0.2622	mthl9
chr3L	331318	331338	-	AACGCTTTCAAACGGGGTAC	1.0	0.4623	0.6229	0.446	0.4135	0.5766	0.2632	-0.6133	-0.5807	0.0946	mthl9
chr3L	331326	331346	-	CAACTGCGAACGCTTTCAAA	1.0	0.3669	0.8485	0.4061	0.2097	0.407	0.1209	-0.8896	-0.5973	0.2912	mthl9
chr3L	331371	331391	-	TAGCCCGTTGGAGCACAATC	1.0	0.5023	0.6547	0.6853	0.4786	0.4798	0.43	-0.0142	0.9807	0.1527	mthl9
chr3L	331407	331427	-	GGACAATCGTCTGTGGTCAA	1.0	0.5854	0.7636	0.6626	0.5094	0.6149	0.5743	0.3833	0.1571	0.5275	mthl9
chr3L	331429	331449	-	TCGAGAATGGAACTCTGCGG	0.8194	0.6412	0.819	0.7511	0.5613	0.6859	0.5947	0.7581	0.1964	0.6835	mthl9
chr3L	331432	331452	-	TCTTCGAGAATGGAACTCTG	0.8355	0.7659	0.6909	0.429	0.4394	0.6959	0.6793	1.0704	0.4448	0.5617	mthl9
chr3L	331501	331521	-	TGCGCACAGAGCTGGGTTGC	1.0	0.4131	0.6512	0.5614	0.4288	0.4224	0.3543	-0.6447	-0.591	0.0089	mthl9
chr3L	331653	331673	-	CTGCATCAGTTTCTGTTGTC	1.0	0.4709	0.7006	0.6279	0.3492	0.3316	0.2179	-1.0897	-0.8651	0.0774	mthl9
chr3L	331697	331717	-	CGGGCCAAGAAACATCTGCG	1.0	0.7521	0.7146	0.494	0.6245	0.7204	0.752	1.181	0.4421	0.7322	mthl9
chr3L	331717	331737	-	TGATCGATGGAGTGGAGTAC	0.8397	0.51	0.6462	0.4267	0.4618	0.6415	0.475	0.1341	0.2883	0.1592	mthl9
chr3L	331755	331775	-	GGTCCCACCGCATCTGATGG	1.0	0.6395	0.8059	0.4997	0.4983	0.6669	0.6183	0.9671	-0.0079	0.4077	mthl9
chr3L	331813	331833	-	TCAACATTACGGATGGACTG	0.6245	0.7541	0.7823	0.4361	0.4277	0.6448	0.7012	0.8703	0.2406	0.7696	mthl9
chr3L	331824	331844	-	CGCCCACACGGTCAACATTA	1.0	0.3748	0.6405	0.4864	0.2169	0.2906	0.2014	-1.2919	-0.5814	0.1848	mthl9
chr3L	331836	331856	-	TCCCTGTGCCTACGCCCACA	1.0	0.6163	0.7446	0.5467	0.4171	0.5259	0.444	0.5083	0.5737	0.5283	mthl9
chr3L	335166	335186	-	GCTTGGTCCAACTATAGATT	1.0	0.4644	0.7396	0.3172	0.2888	0.4489	0.4093	-0.1937	0.7337	0.4115	mthl10
chr3L	335297	335317	-	GCGTGCAGCGCGAGATGGCC	0.9146	0.4848	0.5904	0.5635	0.4733	0.5895	0.2842	-0.8567	-1.0808	0.1367	mthl10
chr3L	335319	335339	-	ATGACGGCGATTAAGATTCA	1.0	0.5114	0.7173	0.536	0.432	0.5859	0.5021	-0.2775	0.3772	0.1878	mthl10
chr3L	335335	335355	-	CACCATCATGTTCATAATGA	1.0	0.5226	0.7494	0.3944	0.2391	0.4902	0.4806	-0.6898	-0.6292	0.1248	mthl10
chr3L	335385	335405	-	GCAGCCATGATCTATTTCTA	0.6879	0.5313	0.6937	0.383	0.4416	0.4949	0.3715	-0.2481	0.2865	0.5998	mthl10
chr3L	335781	335801	-	CCCGAGCTCCGCAACCAGCA	1.0	0.5761	0.7667	0.4035	0.5065	0.5895	0.4448	0.4399	0.2559	0.4084	mthl10
chr3L	335952	335972	-	CATGCAGGACGATCATAGCA	1.0	0.736	0.5917	0.5292	0.4277	0.576	0.6869	0.9062	0.9386	0.7927	mthl10
chr3L	335985	336005	-	CATGTTCTACACCATACATC	1.0	0.5611	0.7636	0.3146	0.3202	0.5145	0.3962	-0.2103	0.6595	0.2869	mthl10
chr3L	336009	336029	-	TCCGACATACGTCAACGAAT	0.8929	0.5695	0.6819	0.3873	0.173	0.3954	0.3028	-0.3035	0.0798	0.4209	mthl10
chr3L	336089	336109	-	GATTATCTACTCTTTGAGAA	1.0	0.5427	0.639	0.3715	0.0	0.4299	0.1089	-1.076	-1.2827	0.5545	mthl10
chr3L	336264	336284	-	CGGATGCATAATAGACCACT	0.8059	0.649	0.6063	0.5104	0.4382	0.6043	0.4718	0.1902	0.4293	0.2839	mthl10
chr3L	336284	336304	-	GTCTTTAACTCTGAAGTTGA	1.0	0.4483	0.6061	0.5201	0.3039	0.5065	0.269	-0.6971	-0.6836	0.1649	mthl10
chr3L	336310	336330	-	TGAATATCTGCTGCCCGTGG	1.0	0.5946	0.8332	0.9612	0.5071	0.6517	0.5795	1.0782	0.5196	0.3663	mthl10
chr3L	336373	336393	-	TAACGGAGCGCATAGAGGTT	1.0	0.4054	0.7667	0.4952	0.4084	0.5537	0.5121	-0.0118	0.5616	0.0851	mthl10
chr3L	336390	336410	-	CTACATACACAGCTCGCTAA	1.0	0.6327	0.7966	0.4003	0.3421	0.5432	0.5044	0.0443	0.2676	0.5398	mthl10
chr3L	336422	336442	-	ATAGTTCCCGCAGAATTGGT	0.6906	0.6166	0.6615	0.388	0.4348	0.6773	0.6062	0.3998	0.7011	0.6077	mthl10
chr3L	336449	336469	-	AACGGAAGCTATGATTACTA	0.8297	0.4943	0.7636	0.5431	0.4874	0.5978	0.595	0.6109	1.0621	0.321	mthl10
chr3L	336467	336487	-	GGCCATAGGCTCTTTCCCAA	0.8685	0.6347	0.7636	0.531	0.4998	0.585	0.4438	-0.097	-0.2369	0.6441	mthl10
chr3L	336489	336509	-	CTACGATACAGTGAATCTGA	0.8537	0.6292	0.6819	0.3474	0.3638	0.6235	0.4276	-0.0393	0.1186	0.3079	mthl10
chr3L	344713	344733	-	TACCTATGCTTGGGGCATGG	1.0	0.6644	0.8096	0.6277	0.5589	0.6061	0.6703	0.4148	0.0619	0.231	mth
chr3L	344750	344770	-	ATCGCTTCTTATTTGAGCAT	1.0	0.4632	0.6654	0.457	0.1421	0.4834	0.2011	-0.5376	-0.476	0.4736	mth
chr3L	345163	345183	-	GCCATCAATTACCGGTCAGA	1.0	0.5887	0.6785	0.4053	0.2269	0.5166	0.378	0.3499	0.339	0.6146	mth
chr3L	345171	345191	-	TTGATAGTGCCATCAATTAC	1.0	0.471	0.6819	0.4899	0.2184	0.3641	0.1283	-0.9576	0.1057	0.2475	mth
chr3L	345266	345286	-	ACCGTGTGACTCTTCGCAAG	1.0	0.6418	0.8568	0.5772	0.347	0.5542	0.3296	0.1143	-0.3886	0.2516	mth
chr3L	345429	345449	-	GACCTACCGATGCCGTGTGA	1.0	0.6045	0.8249	0.522	0.5206	0.6543	0.5858	0.7186	0.634	0.369	mth
chr3L	345493	345513	-	TGTGACTCTTGACGACGGGT	1.0	0.6552	0.5765	0.6079	0.5219	0.6671	0.4867	0.6259	0.3371	0.4833	mth
chr3L	345498	345518	-	CTTAATGTGACTCTTGACGA	0.9673	0.6042	0.7494	0.3661	0.3544	0.6422	0.52	0.2031	-0.1742	0.4221	mth
chr3L	345676	345696	-	ATATGACTTTAGGATTCTCC	1.0	0.5632	0.7349	0.2289	0.2225	0.6048	0.4607	0.0933	0.4873	0.1658	mth
chr3L	345703	345723	-	GCTCGTTCCGGCCATTTTGA	1.0	0.3647	0.8061	0.3088	0.13	0.3213	0.1945	-1.3777	-1.2139	0.4141	mth
chr3L	345715	345735	-	ATTTGAGGGGTTGCTCGTTC	0.7074	0.377	0.7444	0.6447	0.1884	0.3806	0.1479	-0.8215	-0.2844	0.0393	mth
chr3L	345769	345789	-	TTTCGACACTGTCGATATTT	0.8767	0.2517	0.6394	0.4666	0.008	0.2285	0.104	-1.5857	-0.7016	0.1074	mth
chr3L	352357	352377	-	TAGGCCAAAGTAGTCCCTTT	1.0	0.4199	0.6937	0.6165	0.4585	0.3855	0.3139	-1.1337	-0.0145	0.1053	Ptpmeg
chr3L	352542	352562	-	CCTAAACTCTAATAATGGTA	0.9032	0.4804	0.5906	0.445	0.2406	0.5929	0.4066	-0.0108	0.0568	0.3129	Ptpmeg
chr3L	352652	352672	-	GTGTGAACTCCTCCTGCAGT	0.6278	0.6451	0.7303	0.4824	0.3235	0.6303	0.3703	0.3809	0.1728	0.4205	Ptpmeg
chr3L	352840	352860	-	TGCGTTAAAGTCACCCAACT	1.0	0.5782	0.7494	0.641	0.4491	0.4248	0.2714	-0.6161	-0.2244	0.1284	Ptpmeg
chr3L	352875	352895	-	TGCATTCCGCTCAGATAGCC	1.0	0.522	0.5765	0.4316	0.1915	0.3208	0.3417	-1.1643	-1.1034	0.2987	Ptpmeg
chr3L	352958	352978	-	CGTCCGCCGGTAGCTGCCCA	1.0	0.4795	0.774	0.6153	0.6162	0.682	0.5635	0.8022	0.5281	0.4022	Ptpmeg
chr3L	352971	352991	-	TAGTTGTACTCCGCGTCCGC	1.0	0.5636	0.7538	0.5328	0.3511	0.6015	0.5704	0.7987	0.6616	0.2916	Ptpmeg
chr3L	353047	353067	-	CAGCTCCTTGCCGTTGGAGT	0.9917	0.519	0.7919	0.7539	0.4874	0.5817	0.3553	0.0897	-0.0532	0.0756	Ptpmeg
chr3L	353086	353106	-	CTGGAAGACGAGCAGTCCGA	1.0	0.6531	0.8108	0.6717	0.5767	0.676	0.574	0.7659	0.7022	0.5907	Ptpmeg
chr3L	353192	353212	-	CGTAGTTCTCGCTGGGCTCG	0.8092	0.5316	0.7765	0.5459	0.3587	0.4982	0.4181	0.1062	-0.6428	0.0494	Ptpmeg
chr3L	353297	353317	-	GGCGGTGTGGTCGCTTTAGG	0.7911	0.5797	0.8758	0.6657	0.6838	0.6438	0.4728	0.2212	-0.0692	0.4314	Ptpmeg
chr3L	353315	353335	-	TATTGAGGAAGCGTGAGAGG	0.6	0.7186	0.7999	0.7737	0.5078	0.6612	0.5557	1.0774	0.5927	0.7258	Ptpmeg
chr3L	353439	353459	-	GCTCCCAGAAGCCGCTTGCT	0.7854	0.4761	0.6166	0.3805	0.3632	0.4088	0.2303	-0.1839	0.1099	0.2495	Ptpmeg
chr3L	353461	353481	-	TGACGTTCCCACACCGCCGG	1.0	0.6539	0.8616	0.7827	0.5435	0.6801	0.511	0.7375	-0.3081	0.3619	Ptpmeg
chr3L	353464	353484	-	GCCTGACGTTCCCACACCGC	1.0	0.5572	0.7303	0.5283	0.6268	0.6764	0.6586	1.1197	0.7865	0.1631	Ptpmeg
chr3L	353524	353544	-	GTTGTGGGAATTGGCGCTCT	0.91	0.4927	0.7304	0.7562	0.5138	0.5095	0.4283	0.0094	0.0192	0.0157	Ptpmeg
chr3L	353560	353580	-	GGTCAGTATGGTTCCTGCGC	0.8711	0.5294	0.7871	0.3678	0.4223	0.6634	0.5377	0.9912	0.8922	0.2113	Ptpmeg
chr3L	353597	353617	-	TGACCTTGTTATCGTGCGGG	1.0	0.6202	0.6437	0.571	0.1342	0.4574	0.4064	0.5911	-0.2441	0.579	Ptpmeg
chr3L	353601	353621	-	GAGGTGACCTTGTTATCGTG	1.0	0.6223	0.7594	0.6777	0.5527	0.675	0.6094	0.6455	0.3458	0.5026	Ptpmeg
chr3L	353632	353652	-	CGCCTTGCGCGGCATGGAAT	0.9471	0.3271	0.8391	0.4256	0.148	0.2907	0.1038	-0.8752	-0.7161	0.1773	Ptpmeg
chr3L	353643	353663	-	TGCTGCTCCCACGCCTTGCG	1.0	0.4959	0.7795	0.4907	0.5098	0.6393	0.6095	0.6966	-0.1376	0.3995	Ptpmeg
chr3L	353790	353810	-	GGGATGCAGACTCGAAGCGT	1.0	0.6381	0.6488	0.5975	0.525	0.6803	0.6175	0.7734	0.5877	0.3494	Ptpmeg
chr3L	353812	353832	-	TAGGCGGGCGGCATGGGCGA	0.6069	0.3676	0.774	0.8011	0.6304	0.6364	0.4735	0.208	0.0103	0.1342	Ptpmeg
chr3L	353824	353844	-	TGGCCGGAGCTGTAGGCGGG	1.0	0.5549	0.7996	0.9797	0.6552	0.5989	0.5932	0.9539	0.6029	0.2506	Ptpmeg
chr3L	353828	353848	-	GTGCTGGCCGGAGCTGTAGG	0.6675	0.5475	0.9135	0.7919	0.5622	0.6649	0.6626	0.2843	-0.2376	0.3991	Ptpmeg
chr3L	353840	353860	-	TAGAATTGGACTGTGCTGGC	1.0	0.5683	0.7006	0.5308	0.3916	0.5954	0.6002	0.026	-0.0957	0.0783	Ptpmeg
chr3L	353885	353905	-	TTCCGGCTGCTGATGACCCA	0.6344	0.6134	0.8485	0.5881	0.5361	0.6593	0.6491	0.8195	0.651	0.5377	Ptpmeg
chr3L	353902	353922	-	ATGAGGTCGCTGCCGCTTTC	1.0	0.2935	0.8627	0.6536	0.1922	0.2614	0.1178	-1.2327	-0.0655	0.058	Ptpmeg
chr3L	353942	353962	-	ACCATAGCGTCCCTGCTCGT	1.0	0.5766	0.7777	0.4721	0.3701	0.5528	0.4697	0.203	0.4354	0.244	Ptpmeg
chr3L	353999	354019	-	TACCACTTTTGACACCTGAA	1.0	0.5754	0.7006	0.3037	0.3966	0.5206	0.3234	-0.9988	-1.0325	0.122	Ptpmeg
chr3L	354032	354052	-	TCGCGGAGTGCAACGATCAG	1.0	0.616	0.8851	0.6918	0.6113	0.6614	0.5878	0.5938	0.159	0.2894	Ptpmeg
chr3L	354049	354069	-	TCGTCGCCCTCGCAGACTCG	0.9779	0.6387	0.8151	0.5958	0.4397	0.6215	0.6581	0.871	0.0759	0.4613	Ptpmeg
chr3L	354090	354110	-	GACGCAGGCCGTGCACATCC	0.918	0.5153	0.6688	0.5422	0.5163	0.606	0.5087	0.0216	0.3389	0.0419	Ptpmeg
chr3L	354144	354164	-	ATTCGCCGCTGGCTTGATGA	1.0	0.5462	0.8533	0.5034	0.3621	0.6028	0.5663	0.5754	0.4001	0.4889	Ptpmeg
chr3L	354220	354240	-	TCCGGGACGTACTGGTACAA	1.0	0.5681	0.7446	0.6449	0.6061	0.645	0.6749	0.8891	0.8184	0.3374	Ptpmeg
chr3L	354238	354258	-	GATCCGATCTCATCGCTCTC	0.9402	0.4537	0.7315	0.3352	0.2927	0.4554	0.3248	-0.8684	-0.437	0.3151	Ptpmeg
chr3L	356460	356480	-	GTCTCTCCCGGTGCAAGGTG	0.8475	0.5044	0.6281	0.6807	0.6076	0.678	0.5436	0.5542	-0.0895	0.1572	CG1231
chr3L	356472	356492	-	CGAATTTTGGGGGTCTCTCC	0.991	0.4722	0.7966	0.2887	0.3405	0.4444	0.2879	-0.6568	-0.4647	0.0915	CG1231
chr3L	356677	356697	-	CGGATAGCTCTCGTCGCGTC	1.0	0.4352	0.7148	0.7655	0.3685	0.5086	0.1778	-0.6536	-0.6591	0.0337	CG1231
chr3L	356697	356717	-	ATAAGCCTGTTCAACTCCTC	1.0	0.5237	0.7636	0.5341	0.4833	0.5803	0.4143	-0.0763	0.2802	0.4072	CG1231
chr3L	356774	356794	-	CCTTCGATTCGTAGTGATCC	0.8468	0.4517	0.5989	0.2667	0.2542	0.5807	0.4387	-0.2985	-0.491	0.0184	CG1231
chr3L	356804	356824	-	CCAGCCAGGCGCTGATGTGT	0.9635	0.5527	0.598	0.5741	0.5452	0.6516	0.5151	0.7455	0.8903	0.0557	CG1231
chr3L	356893	356913	-	GCAGTGAAAGGCGTTTGGGC	1.0	0.5363	0.7525	0.4984	0.4243	0.643	0.5155	0.32	0.3154	0.3883	CG1231
chr3L	356954	356974	-	TCCGACCTAAATAGTGCTGG	1.0	0.5398	0.7482	0.5182	0.354	0.6175	0.4995	0.4068	-0.3507	0.315	CG1231
chr3L	357013	357033	-	TGTATCACAGTGCCTGGCTC	1.0	0.5228	0.8108	0.414	0.4728	0.6301	0.5687	0.7441	0.6014	0.2005	CG1231
chr3L	357068	357088	-	TGGTTAAACTTTCCGGCTTG	1.0	0.5399	0.7574	0.5623	0.2421	0.4212	0.1754	-1.4246	-1.5797	0.0611	CG1231
chr3L	357075	357095	-	GAATCTTTGGTTAAACTTTC	0.8219	0.2708	0.5363	0.1997	0.1365	0.3068	0.0184	-1.2319	-0.4815	0.0416	CG1231
chr3L	358037	358057	-	CTCCTCAACCTCTATCTCCT	0.8471	0.5965	0.7636	0.1865	0.4611	0.4457	0.3916	-0.6127	-0.37	0.2571	Roc1b
chr3L	358212	358232	-	ACAGGTTCATGATGTGGTTA	0.5332	0.4935	0.6927	0.6599	0.4225	0.5388	0.492	-0.2315	0.1772	0.183	Roc1b
chr3L	358255	358275	-	CACTCGTCTTGGTTTGCATT	1.0	0.2843	0.7029	0.3676	0.0685	0.2503	0.044	-1.4739	-1.1469	0.0383	Roc1b
chr3L	359448	359468	-	ACCCGCCGTCGAGGATCAGG	0.9256	0.6418	0.7374	0.6386	0.5356	0.6343	0.615	1.0325	0.3661	0.5298	Cdc5
chr3L	359533	359553	-	TCTCCACGCTGCCCGCTCCA	0.637	0.5309	0.7504	0.4539	0.5059	0.5766	0.636	0.6269	0.5626	0.2903	Cdc5
chr3L	359558	359578	-	CTAAAGTCTACACTGCGTGA	1.0	0.7195	0.7729	0.3838	0.2586	0.6559	0.5954	0.4035	0.3881	0.8005	Cdc5
chr3L	359726	359746	-	GGATTCCAAACGCCCTCCTC	1.0	0.5188	0.7633	0.5255	0.5338	0.5807	0.5014	0.0133	0.4135	0.0853	Cdc5
chr3L	359747	359767	-	GGCGGAGCAGCCACTCCCGG	0.8811	0.6646	0.8758	0.7895	0.6894	0.6799	0.5752	1.2425	0.4071	0.4011	Cdc5
chr3L	359750	359770	-	GAGGGCGGAGCAGCCACTCC	0.7773	0.479	0.8203	0.7018	0.6241	0.5083	0.4462	0.1616	0.37	0.0119	Cdc5
chr3L	359765	359785	-	TTTAGAACCCAACGCGAGGG	1.0	0.654	0.7277	0.7006	0.0	0.4813	0.4983	0.2132	-0.5347	0.553	Cdc5
chr3L	359826	359846	-	CTCCGGCGTGCTGCCCAAGG	0.6262	0.6424	0.9135	0.9304	0.6702	0.5751	0.6314	0.1555	-0.225	0.0871	Cdc5
chr3L	359843	359863	-	CTGCACGAGTCAGACTTCTC	1.0	0.5615	0.7777	0.6514	0.3824	0.3974	0.2521	-0.4913	0.2765	0.1046	Cdc5
chr3L	359958	359978	-	AGCAGCCACTCCACGTACTC	0.9147	0.5401	0.7919	0.434	0.5103	0.5399	0.5144	-0.1136	0.27	0.0993	Cdc5
chr3L	360018	360038	-	TGAGAGCGGCATAGAGACGA	0.7253	0.7142	0.663	0.7085	0.6018	0.7114	0.7532	1.3481	0.9903	0.3844	Cdc5
chr3L	360032	360052	-	AAGGAAATTGCCGGTGAGAG	0.7409	0.5871	0.7277	0.7664	0.5365	0.6266	0.4789	-0.1024	-0.6618	0.1165	Cdc5
chr3L	360041	360061	-	GAGATGGCAAAGGAAATTGC	0.9407	0.5418	0.7385	0.3814	0.4184	0.6294	0.5862	0.1545	0.483	0.4337	Cdc5
chr3L	360145	360165	-	TGCAAAACATGGAGCCCGAG	0.9097	0.6461	0.7324	0.6312	0.5136	0.617	0.4158	0.408	0.0205	0.694	Cdc5
chr3L	360220	360240	-	AGGAGGAACGCGAACGCAAG	0.8517	0.5015	0.904	0.5216	0.528	0.6726	0.365	0.3038	-0.1759	0.1409	Cdc5
chr3L	360277	360297	-	AACCCGACTTCAACAAGATG	1.0	0.6061	0.7195	0.3756	0.4239	0.6739	0.555	0.7611	0.2908	0.4584	Cdc5
chr3L	360338	360358	-	TTCGAAAAGCGACCTGCCCA	1.0	0.5949	0.7777	0.5326	0.4336	0.6237	0.5902	0.4607	0.1453	0.3632	Cdc5
chr3L	360394	360414	-	TTGGCAGCGGAAATCGCAAG	0.8718	0.6912	0.7776	0.7295	0.5452	0.6626	0.4221	0.6931	0.0673	0.4408	Cdc5
chr3L	360407	360427	-	CGTGCCGCCGGAATTGGCAG	0.7609	0.5415	0.8059	0.5751	0.4254	0.6397	0.5099	0.7725	-0.0421	0.7261	Cdc5
chr3L	360419	360439	-	CGGCGCGAACTTCGTGCCGC	1.0	0.4804	0.721	0.585	0.0	0.0412	0.2657	-1.0723	-1.4896	0.0375	Cdc5
chr3L	360439	360459	-	GCCTGGCCACTCTCCAAAAG	0.7295	0.5607	0.8377	0.5475	0.5823	0.665	0.5045	0.4637	-0.0327	0.4616	Cdc5
chr3L	360589	360609	-	ATCCAGAGACCAAGCCGGCG	0.7887	0.5624	0.7513	0.4976	0.4717	0.634	0.549	0.5813	-0.2357	0.4619	Cdc5
chr3L	360594	360614	-	CCCCAATCCAGAGACCAAGC	1.0	0.6129	0.7636	0.3616	0.3769	0.544	0.551	0.2949	0.3722	0.2156	Cdc5
chr3L	360626	360646	-	GATCCTCGCAAGTTGAAGCC	1.0	0.5845	0.6922	0.4226	0.2376	0.537	0.5561	0.1194	-0.0832	0.4748	Cdc5
chr3L	360785	360805	-	AGCCCCGATCATCGGACGGA	1.0	0.6095	0.6024	0.5358	0.3993	0.6263	0.586	0.8458	0.6642	0.2649	Cdc5
chr3L	360789	360809	-	CCATAGCCCCGATCATCGGA	1.0	0.6524	0.6376	0.4495	0.2709	0.6268	0.633	0.8111	0.5877	0.7835	Cdc5
chr3L	360793	360813	-	CGCACCATAGCCCCGATCAT	1.0	0.4904	0.7221	0.4826	0.4585	0.4181	0.4042	-0.3551	0.2155	0.35	Cdc5
chr3L	361888	361908	-	AGCAGACGCGGAGGCAGATC	1.0	0.3932	0.7352	0.6018	0.423	0.5114	0.3844	-0.2646	0.1855	0.0303	CG1233
chr3L	361900	361920	-	GGTGGTGTTTGCAGCAGACG	1.0	0.6362	0.7765	0.583	0.5884	0.6891	0.5614	0.7097	-0.0349	0.4156	CG1233
chr3L	361948	361968	-	AGGTGATCGATTCCCGCCAT	1.0	0.6003	0.7161	0.8302	0.641	0.5868	0.5059	0.2334	0.4282	0.1902	CG1233
chr3L	362032	362052	-	TTTCTCTGGTTGCTGCAAGT	0.9719	0.5344	0.8108	0.4658	0.1069	0.4055	0.2444	-0.2419	-0.215	0.2445	CG1233
chr3L	362060	362080	-	TACGCCTGCGGAAGGCATTG	1.0	0.6001	0.7351	0.5505	0.4831	0.5301	0.5909	0.6432	0.2229	0.3365	CG1233
chr3L	362072	362092	-	TAATTTCCGCTGTACGCCTG	0.9783	0.6399	0.8188	0.74	0.2682	0.5633	0.4982	0.412	-0.3271	0.3701	CG1233
chr3L	362226	362246	-	GGACAGCGCAGGATAAGAGG	1.0	0.7215	0.8366	0.5524	0.5794	0.7354	0.6468	1.1338	0.5338	0.7447	CG1233
chr3L	362592	362612	-	CTACGCTTTTTATAAAGATG	0.8642	0.5485	0.7233	0.2031	0.3362	0.6277	0.1819	-1.2026	-1.3416	0.3668	CG1233
chr3L	362635	362655	-	GGCATTAAGGGCGGGAAATC	0.9548	0.2837	0.7069	0.4628	0.4026	0.4112	0.1488	-0.9885	-0.2294	0.0375	CG1233
chr3L	362644	362664	-	CCGCTATCCGGCATTAAGGG	1.0	0.6023	0.7986	0.5941	0.5233	0.6343	0.5736	0.0592	-0.374	0.3126	CG1233
chr3L	362656	362676	-	TTAGCGGCGGACCCGCTATC	1.0	0.431	0.7882	0.6925	0.3561	0.353	0.3201	-0.6251	0.4636	0.411	CG1233
chr3L	362669	362689	-	CAGATCAAGAATGTTAGCGG	1.0	0.6759	0.8049	0.6116	0.165	0.5531	0.6387	0.8704	0.4794	0.4507	CG1233
chr3L	362672	362692	-	CAGCAGATCAAGAATGTTAG	1.0	0.5624	0.8756	0.4458	0.3622	0.6007	0.3768	0.0918	0.0773	0.4297	CG1233
chr3L	362719	362739	-	GTTGGCATTGTCTGTTCGGT	0.7442	0.5437	0.6581	0.5329	0.4163	0.6254	0.4099	0.2134	-0.0318	0.2701	CG1233
chr3L	362723	362743	-	TGCTGTTGGCATTGTCTGTT	0.8221	0.4038	0.5964	0.4131	0.3245	0.3011	0.1763	-0.9862	-0.728	0.0287	CG1233
chr3L	362770	362790	-	ATCTTCTGGATGGGCTTTGG	0.883	0.3947	0.7621	0.626	0.5269	0.5929	0.4442	-0.0	0.0338	0.0229	CG1233
chr3L	362825	362845	-	GAAGTCGAACGGCAGCAAAG	0.5906	0.7219	0.8946	0.5072	0.5527	0.7515	0.7163	0.9752	0.5658	0.5848	CG1233
chr3L	362836	362856	-	TTCTGCAGCTGGAAGTCGAA	1.0	0.5993	0.7145	0.4735	0.224	0.4878	0.4806	-0.0239	0.1363	0.7669	CG1233
chr3L	362914	362934	-	TTCGGCTGGCGCGGCTTCTC	1.0	0.4027	0.7636	0.5825	0.3982	0.3544	0.0819	-1.0378	-0.5527	0.0056	CG1233
chr3L	362923	362943	-	ATATAAATCTTCGGCTGGCG	0.9123	0.5993	0.6519	0.4776	0.1838	0.4996	0.2714	-0.2344	-0.9715	0.7424	CG1233
chr3L	362932	362952	-	ACATTGCGGATATAAATCTT	1.0	0.5284	0.6439	0.5525	0.2431	0.4423	0.4724	-0.1972	0.7403	0.2121	CG1233
chr3L	362946	362966	-	CCTTGAGGATGTCTACATTG	1.0	0.6846	0.7041	0.5795	0.5868	0.6617	0.5996	0.3529	0.0398	0.2274	CG1233
chr3L	362971	362991	-	AGAGCAGATGGCAAAACCAT	1.0	0.6048	0.6263	0.6269	0.5315	0.6755	0.6302	0.361	0.5579	0.5555	CG1233
chr3L	362996	363016	-	GGTGCTATTGAATCCCAGAC	1.0	0.597	0.6308	0.5621	0.5594	0.651	0.5131	0.2997	0.4588	0.2791	CG1233
chr3L	363022	363042	-	TGTCCTGGCTCTGCTGCCGA	1.0	0.5586	0.7363	0.7156	0.3992	0.6336	0.623	0.7755	0.0296	0.3759	CG1233
chr3L	363145	363165	-	TCGGAACACATCTGTGCGAG	1.0	0.6058	0.7136	0.6363	0.3302	0.5149	0.2773	0.1418	-0.5975	0.0729	CG1233
chr3L	363164	363184	-	AGAATCAAAGGGAAATGCCT	0.6541	0.6304	0.7008	0.3188	0.3897	0.6456	0.5234	0.0154	0.1009	0.343	CG1233
chr3L	363212	363232	-	ACGTGTGTTTTCCACATGGG	1.0	0.648	0.7228	0.7831	0.5719	0.6316	0.565	-0.0658	-0.2336	0.4789	CG1233
chr3L	363289	363309	-	GGATCATTCAGAGGAGGTGG	0.6183	0.6062	0.5635	0.5985	0.4861	0.6411	0.5711	0.699	0.0009	0.751	CG1233
chr3L	363424	363444	-	AGGTGCAAGGTGCCCCTCTG	1.0	0.5815	0.8471	0.7623	0.6573	0.5657	0.3501	-0.5837	-0.5479	0.1336	CG1233
chr3L	363482	363502	-	CACGATTAAGTGCTCCACCT	1.0	0.6417	0.7824	0.5935	0.5386	0.5363	0.4941	0.4843	0.5344	0.2715	CG1233
chr3L	363517	363537	-	TCCATCATGGTCATTGCCAT	1.0	0.6047	0.7494	0.5141	0.4007	0.4926	0.3037	-0.179	-0.4371	0.3417	CG1233
chr3L	363544	363564	-	ATTGGCTGCTGCTGCACGGG	1.0	0.5468	0.7561	0.8229	0.3358	0.5968	0.5981	0.1367	-0.4113	0.4101	CG1233
chr3L	363548	363568	-	TTCCATTGGCTGCTGCTGCA	0.7305	0.4069	0.762	0.4005	0.3308	0.4542	0.6167	-0.3425	-0.621	0.0971	CG1233
chr3L	363619	363639	-	GGCCAACTTTCACTAATAGA	1.0	0.62	0.6678	0.5023	0.3065	0.5883	0.4689	0.4002	0.5885	0.6144	CG1233
chr3L	363685	363705	-	GGTACAGCATCTTCCATCCA	1.0	0.6044	0.6937	0.3205	0.5597	0.6821	0.6701	0.6504	0.6204	0.5609	CG1233
chr3L	363821	363841	-	TTGTGTGTCCTCCGGTGGTG	1.0	0.6461	0.6945	0.8455	0.5232	0.5694	0.4285	-0.1191	-0.7898	0.1018	CG1233
chr3L	363829	363849	-	TCTGCGTTTTGTGTGTCCTC	1.0	0.487	0.7173	0.5825	0.41	0.5214	0.4523	-0.43	-0.5456	0.1931	CG1233
chr3L	363898	363918	-	GTCCCTTCCGAAGATGTTAC	1.0	0.471	0.7079	0.2943	0.3951	0.4613	0.3409	-0.5717	-0.0459	0.4606	CG1233
chr3L	363958	363978	-	AAGGGAACCAGCGGCGGAAC	0.5738	0.3377	0.7352	0.8179	0.5835	0.6543	0.5213	-0.1844	0.002	0.0264	CG1233
chr3L	363964	363984	-	GCTGCCAAGGGAACCAGCGG	1.0	0.5648	0.7918	0.6553	0.5734	0.6438	0.5001	0.8192	0.2065	0.6805	CG1233
chr3L	363967	363987	-	TCGGCTGCCAAGGGAACCAG	0.9087	0.6469	0.6865	0.8478	0.6122	0.6693	0.7581	1.2387	0.5194	0.3251	CG1233
chr3L	363986	364006	-	TTCGATAGCAGCATTCATCT	1.0	0.4779	0.7636	0.4222	0.1287	0.3983	0.3634	-0.3105	0.1704	0.1569	CG1233
chr3L	366109	366129	-	TGGTGACGTCGCCGCGTTGG	0.922	0.5248	0.7574	0.7881	0.6364	0.6285	0.6003	0.3765	-0.4763	0.1458	CG13884
chr3L	366174	366194	-	TTTGGAAGTTATGCTCTACG	0.9122	0.7031	0.8332	0.5159	0.292	0.563	0.6619	0.5287	0.1746	0.8416	CG13884
chr3L	366290	366310	-	GTCGTGATGCAGCTGCTCTA	0.7261	0.5127	0.8343	0.4929	0.4703	0.5842	0.4964	0.3645	0.7823	0.2664	CG13884
chr3L	368603	368623	-	CACAGTGGCCACTCCAGTGC	0.7067	0.5185	0.7919	0.7413	0.5402	0.6162	0.6055	0.5613	0.4592	0.1011	trh
chr3L	368737	368757	-	TCAGAGGGCCATTCCCACCG	1.0	0.6869	0.8851	0.7177	0.6245	0.6835	0.8117	1.2175	0.5069	0.7801	trh
chr3L	368791	368811	-	GGCAACTCTCACCTGAGTGC	1.0	0.5612	0.7636	0.2628	0.4207	0.6609	0.5999	1.0136	0.7284	0.2117	trh
chr3L	368842	368862	-	CTGGGTAACGACAAAAGCAG	1.0	0.7096	0.7516	0.582	0.4906	0.6761	0.5681	0.3392	-0.2429	0.605	trh
chr3L	368937	368957	-	CCTCTTTCACCATCAGCAAC	0.7004	0.4457	0.6819	0.3409	0.0	0.3702	0.2033	-1.0484	-1.0229	0.3292	trh
chr3L	369125	369145	-	GAGAAGGGTCAGGTGTTGAC	1.0	0.5819	0.7855	0.6189	0.484	0.5386	0.5194	0.2657	0.5853	0.4216	trh
chr3L	369390	369410	-	CGATCTGCTGGACTATTCCC	0.7309	0.5644	0.5788	0.3899	0.5673	0.7047	0.6643	0.8753	0.9554	0.4818	trh
chr3L	369547	369567	-	CGCCATCGGTGCACGAGATC	0.517	0.4115	0.7919	0.5015	0.4103	0.4463	0.1262	-0.5631	-0.2202	0.0167	trh
chr3L	369561	369581	-	CATCGCACTGCCTCCGCCAT	1.0	0.4531	0.8061	0.7998	0.4618	0.4588	0.4066	-0.2782	-0.042	0.1281	trh
chr3L	369599	369619	-	AAATCGCAGCCTCCACTCCT	0.977	0.5752	0.6307	0.432	0.2861	0.4738	0.4518	-0.2523	0.2646	0.1574	trh
chr3L	370204	370224	-	GAATCCGGGCTCAAACTATT	1.0	0.4133	0.593	0.4647	0.1592	0.2912	0.0725	-0.9289	0.3383	0.0868	trh
chr3L	370219	370239	-	TGCTAAAAACGTTAAGAATC	0.6891	0.3941	0.5919	0.2574	0.1768	0.4032	0.1043	-1.5166	-1.0084	0.0141	trh
chr3L	370609	370629	-	ACTTCAAATCCTCAGGCTAT	0.9581	0.4452	0.6321	0.3588	0.0	0.3486	0.2525	-1.2885	-0.7605	0.0384	trh
chr3L	370637	370657	-	AAGTCCACGCTGACCAAGCG	0.5672	0.6229	0.7285	0.6355	0.543	0.6104	0.5922	0.6655	-0.0762	0.7771	trh
chr3L	370697	370717	-	ATGACCCAAGCTTCGACCAG	1.0	0.69	0.7776	0.6845	0.3925	0.6165	0.6393	0.7362	0.3661	0.3482	trh
chr3L	370907	370927	-	CACGGTACGAACAATCCCGA	1.0	0.6529	0.7636	0.4361	0.5774	0.6905	0.5889	0.7865	0.6455	0.8496	trh
chr3L	370925	370945	-	GACGATGGAAGCGGCACACA	0.6924	0.6213	0.721	0.6431	0.5834	0.6686	0.6479	1.0056	0.8258	0.3118	trh
chr3L	370934	370954	-	GGAGCCTCCGACGATGGAAG	1.0	0.5579	0.8059	0.6338	0.6101	0.7029	0.627	0.9343	0.0771	0.7213	trh
chr3L	370955	370975	-	GGTATGGCCTCACCCACTTC	1.0	0.3977	0.8155	0.3765	0.4894	0.56	0.4588	-0.5103	0.0937	0.1123	trh
chr3L	371000	371020	-	GGTGGAAGCTCGAGCAGCGG	0.8533	0.5766	0.8237	0.7393	0.5918	0.7346	0.6225	0.9582	0.265	0.4207	trh
chr3L	371003	371023	-	GGCGGTGGAAGCTCGAGCAG	1.0	0.6017	0.8616	0.7783	0.6663	0.6872	0.5818	1.0949	0.5879	0.4199	trh
chr3L	371027	371047	-	AGCCTAACAAGCGGCGGCGG	0.8808	0.4646	0.7765	0.6925	0.5732	0.6207	0.4699	0.361	-0.3377	0.1838	trh
chr3L	371030	371050	-	CTGAGCCTAACAAGCGGCGG	0.7612	0.4673	0.7623	0.8406	0.5801	0.6374	0.4757	0.5793	-0.1883	0.3942	trh
chr3L	371033	371053	-	GGCCTGAGCCTAACAAGCGG	1.0	0.6247	0.7893	0.5409	0.5342	0.7034	0.627	1.1962	0.3237	0.697	trh
chr3L	371036	371056	-	CTGGGCCTGAGCCTAACAAG	1.0	0.7545	0.7941	0.7182	0.705	0.7105	0.7112	0.9716	0.6474	0.3785	trh
chr3L	371073	371093	-	TATCCACCAGGCGGATCACT	0.7333	0.5738	0.598	0.4687	0.283	0.4305	0.4053	-0.2385	0.274	0.3487	trh
chr3L	371082	371102	-	CTTCGACTATATCCACCAGG	1.0	0.754	0.7516	0.6179	0.4295	0.6454	0.4735	0.7412	0.3243	0.8872	trh
chr3L	371115	371135	-	CCTGTCGCAGGTGGAGATGA	1.0	0.4739	0.6536	0.6647	0.4924	0.6358	0.5637	0.4653	0.3239	0.1101	trh
chr3L	371154	371174	-	CTTCCTGTATATTTCCGAGA	0.8287	0.5945	0.6654	0.5156	0.3384	0.5769	0.256	-0.1211	0.0138	0.6268	trh
chr3L	371180	371200	-	GCCCTAGCTGTGGCGGCAGA	1.0	0.5023	0.8249	0.5714	0.4921	0.5834	0.1633	0.143	-0.1214	0.2554	trh
chr3L	371187	371207	-	TGGTTTCGCCCTAGCTGTGG	1.0	0.6045	0.7291	0.8239	0.5145	0.6571	0.6702	0.6483	0.0303	0.2454	trh
chr3L	373690	373710	-	ACGGCGATCCGCCATGGACT	1.0	0.4361	0.7598	0.4837	0.4274	0.5501	0.4606	-0.1482	-0.0756	0.054	trh
chr3L	373709	373729	-	CTGAGGGATTTCTCCGGACA	1.0	0.5913	0.7871	0.6766	0.6059	0.6308	0.4729	0.3336	0.1275	0.0976	trh
chr3L	373715	373735	-	CTGAAGCTGAGGGATTTCTC	1.0	0.5151	0.8343	0.5046	0.4069	0.5003	0.3609	-0.2151	0.4496	0.1169	trh
chr3L	373844	373864	-	GACGCGGCGAGATCGCGGCG	1.0	0.6044	0.7807	0.6289	0.5802	0.6106	0.5821	-0.543	-1.3864	0.5926	trh
chr3L	373849	373869	-	CGAGGGACGCGGCGAGATCG	1.0	0.5407	0.8082	0.5646	0.659	0.6993	0.5865	0.7609	0.0121	0.2393	trh
chr3L	373860	373880	-	CAAGGAGAAGTCGAGGGACG	0.6261	0.5372	0.8474	0.597	0.5696	0.597	0.5484	0.4677	0.1458	0.1932	trh
chr3L	376421	376441	-	CAGCAACAGCCCCTCGAGCC	1.0	0.4112	0.7431	0.5951	0.3804	0.3566	0.4805	-0.2851	-0.4064	0.0341	trh
chr3L	376454	376474	-	CACCAGCAGCCGCCAGGTGC	0.7754	0.4218	0.7952	0.5544	0.3825	0.5276	0.4949	0.0076	-0.1724	0.0528	trh
chr3L	376478	376498	-	CCACCCTACAACAAAATGAC	0.935	0.6141	0.5633	0.2056	0.1803	0.524	0.5214	-0.082	-0.22	0.3924	trh
chr3L	376551	376571	-	GGGATCTCTGGGCATGCCCG	1.0	0.6019	0.8804	0.7394	0.6208	0.6831	0.6007	1.3969	0.4256	0.7403	trh
chr3L	376592	376612	-	CAGCCCACGCCCGGACATCC	1.0	0.4318	0.6121	0.5737	0.523	0.5402	0.3617	0.0001	0.1459	0.0461	trh
chr3L	376601	376621	-	TACCAGAGACAGCCCACGCC	1.0	0.4985	0.7997	0.4039	0.4599	0.5632	0.5674	0.0676	-0.1307	0.144	trh
chr3L	376625	376645	-	GCCGTGGCCATGGACTACGC	1.0	0.6239	0.8485	0.581	0.4972	0.636	0.6362	0.6694	0.6204	0.3361	trh
chr3L	383580	383600	-	CCCAGTCCTCGGTGAATGCG	1.0	0.5827	0.6933	0.6133	0.5595	0.6561	0.7222	0.9129	0.1199	0.4646	trh
chr3L	383591	383611	-	GATCGGAGCGGCCCAGTCCT	1.0	0.4991	0.7764	0.5089	0.4682	0.4757	0.4902	-0.0551	0.2615	0.3087	trh
chr3L	383603	383623	-	GTCCATGGAGGAGATCGGAG	1.0	0.7067	0.7986	0.4566	0.5985	0.6777	0.5693	0.8179	0.3068	0.5468	trh
chr3L	383608	383628	-	AGAAAGTCCATGGAGGAGAT	0.6948	0.5592	0.7714	0.4742	0.3518	0.5382	0.4661	0.1253	0.4264	0.3116	trh
chr3L	433413	433433	-	CCAGACCGCATTCGGGTTAG	1.0	0.5004	0.7907	0.6054	0.4703	0.3916	0.304	-0.4239	-0.5193	0.0951	CG13891
chr3L	433421	433441	-	CAATGGAGCCAGACCGCATT	0.9844	0.3801	0.801	0.4559	0.2719	0.3814	0.2026	-0.9396	-0.2745	0.0253	CG13891
chr3L	433499	433519	-	GACGCGAGTCCAGCTTCTAC	1.0	0.5399	0.7598	0.3144	0.4357	0.5171	0.4956	-0.2991	0.4608	0.2072	CG13891
chr3L	433528	433548	-	GCGGACACAGTCGATGATTC	1.0	0.4557	0.7777	0.4873	0.3891	0.4621	0.3234	-0.3934	0.0748	0.0472	CG13891
chr3L	433547	433567	-	CGATAGGGGACACAAGGTCG	1.0	0.6229	0.7419	0.5912	0.524	0.6058	0.6355	0.5327	-0.0505	0.2463	CG13891
chr3L	433585	433605	-	GCCCACGATAAGCATGCAGG	1.0	0.6613	0.8663	0.6034	0.3257	0.6426	0.5613	1.0839	0.3135	0.6783	CG13891
chr3L	433646	433666	-	AGCAGGTGGCTCTGGACTGG	0.7279	0.5402	0.8142	0.6385	0.6651	0.6293	0.6479	0.5733	0.493	0.0233	CG13891
chr3L	443814	443834	-	CCTGATGGCTAGTCCCCAGT	0.929	0.6428	0.8108	0.7004	0.4565	0.531	0.3866	0.0218	0.2278	0.4291	klar
chr3L	444100	444120	-	CTGCTGCAGTTCTCTGTCGG	1.0	0.712	0.8709	0.8208	0.5847	0.6312	0.5933	0.4591	-0.3104	0.2154	klar
chr3L	444103	444123	-	GGACTGCTGCAGTTCTCTGT	1.0	0.6506	0.8343	0.4391	0.4256	0.6265	0.5796	0.6055	0.7413	0.3613	klar
chr3L	444124	444144	-	CAATTTCATCGACTCGCAAT	1.0	0.5531	0.7019	0.4523	0.0	0.2497	0.0813	-0.4959	-0.0827	0.0964	klar
chr3L	444236	444256	-	TGGAATTCGGCGACGACTAT	0.8038	0.473	0.8108	0.4843	0.3789	0.5116	0.0549	-0.9159	-0.1534	0.2933	klar
chr3L	444249	444269	-	GCCCGGCGTCTCTTGGAATT	1.0	0.432	0.8155	0.4978	0.4029	0.3184	0.1708	-0.3929	0.0193	0.1367	klar
chr3L	444266	444286	-	GCTTTGATTCAGATGCGGCC	0.9171	0.5698	0.6955	0.3999	0.0	0.5344	0.4741	-0.2892	-0.6151	0.4922	klar
chr3L	444271	444291	-	CGAGGGCTTTGATTCAGATG	1.0	0.5727	0.8568	0.5398	0.6063	0.6933	0.4513	0.364	-0.0276	0.2376	klar
chr3L	444304	444324	-	CTACCAAGAGAAATACAACT	1.0	0.6733	0.5979	0.3101	0.2953	0.5838	0.6401	0.0964	0.2606	0.7988	klar
chr3L	444337	444357	-	TCATAGCAGCATCTCGGAGA	0.9057	0.6315	0.7396	0.5429	0.2821	0.6304	0.6105	1.1314	1.0079	0.3533	klar
chr3L	444343	444363	-	GGACCATCATAGCAGCATCT	1.0	0.5972	0.7268	0.2968	0.1833	0.4783	0.5647	0.1048	0.7732	0.2846	klar
chr3L	444510	444530	-	TCTCACACAAGCACCCAAGC	1.0	0.5753	0.7777	0.4235	0.3549	0.504	0.4595	0.1211	0.3939	0.2122	klar
chr3L	444703	444723	-	AGCTGATGCTACCCAAGTTC	1.0	0.3147	0.6487	0.5187	0.4672	0.5303	0.4635	-0.3281	0.3264	0.135	klar
chr3L	444936	444956	-	GAAGCGCATTTCGGCCGCAT	0.7913	0.4831	0.6748	0.8574	0.5207	0.6195	0.3696	-0.442	-0.4906	0.1374	klar
chr3L	444945	444965	-	GGCCAGGAAGAAGCGCATTT	0.8642	0.3855	0.8013	0.3642	0.357	0.3566	0.243	-1.1201	-0.0949	0.1768	klar
chr3L	444996	445016	-	AAGCAATGCAGCCAAGAAGG	1.0	0.6001	0.7658	0.8435	0.434	0.6646	0.6017	0.829	0.2688	0.6246	klar
chr3L	445020	445040	-	GGCAGCTTCTTCCTCGGGAA	1.0	0.448	0.7148	0.562	0.6113	0.6481	0.3623	-0.2804	-0.5373	0.1982	klar
chr3L	445026	445046	-	ACCGCGGGCAGCTTCTTCCT	0.7895	0.4153	0.7598	0.5582	0.4919	0.4361	0.2797	-0.8256	-0.3255	0.0716	klar
chr3L	445042	445062	-	TTTCGCCAGGACCAAGACCG	1.0	0.6722	0.7941	0.5189	0.3294	0.6017	0.6018	0.6288	-0.2068	0.8004	klar
chr3L	445106	445126	-	ATAGTGGAAAACTCTCCGTC	1.0	0.6311	0.7383	0.5261	0.4786	0.6592	0.5925	0.4712	0.7315	0.6544	klar
chr3L	445129	445149	-	CAGCCCAGTTAACCACGGCC	1.0	0.587	0.5775	0.5204	0.5479	0.5991	0.5235	0.1793	-0.0079	0.2837	klar
chr3L	445134	445154	-	GGATGCAGCCCAGTTAACCA	1.0	0.7032	0.7444	0.1971	0.5182	0.734	0.7841	1.1822	0.8695	0.7985	klar
chr3L	445155	445175	-	GTGTCTGTCCCAGTTGACTA	0.7564	0.5631	0.6604	0.4944	0.4548	0.6333	0.6488	0.5806	0.3224	0.7726	klar
chr3L	445182	445202	-	CAAGTCGGAGAGACCATGGT	0.9911	0.7283	0.7762	0.5823	0.606	0.6402	0.5838	0.735	0.7871	0.4634	klar
chr3L	445197	445217	-	ATCGCAAACGCGTCGCAAGT	0.9341	0.564	0.7551	0.4861	0.0699	0.3365	0.1901	-0.47	-0.2741	0.1675	klar
chr3L	445299	445319	-	CACGGAGAGAATCGGTGGAT	1.0	0.4837	0.6581	0.6866	0.5724	0.5889	0.3825	-0.0797	0.1577	0.101	klar
chr3L	445307	445327	-	GGGAATTCCACGGAGAGAAT	1.0	0.4843	0.7966	0.5228	0.4381	0.602	0.2811	0.196	0.6997	0.396	klar
chr3L	445317	445337	-	GAATTCCTATGGGAATTCCA	1.0	0.69	0.6675	0.4495	0.4626	0.622	0.6198	0.2589	0.3881	0.6137	klar
chr3L	445383	445403	-	TGGTGCGGGATCGGATACAT	1.0	0.5209	0.6061	0.8372	0.5806	0.5974	0.477	0.1514	0.4278	0.0837	klar
chr3L	445392	445412	-	AGCACCGAATGGTGCGGGAT	1.0	0.5314	0.6213	0.5886	0.6298	0.5075	0.3044	-0.812	-0.5408	0.0273	klar
chr3L	445398	445418	-	CGGAGGAGCACCGAATGGTG	0.8182	0.621	0.7547	0.6657	0.636	0.6682	0.5952	0.3249	0.0447	0.0802	klar
chr3L	445418	445438	-	CAAGCTGGAGCAGGAGTAAA	0.9659	0.3571	0.5838	0.7068	0.4817	0.4871	0.3336	-0.2612	0.0776	0.1852	klar
chr3L	445446	445466	-	AGAAGCATCCGAAACAGACT	1.0	0.6163	0.7636	0.302	0.3133	0.6299	0.4654	0.5462	0.7443	0.5603	klar
chr3L	445469	445489	-	CCAGATGACTGTGAGGCCTC	1.0	0.5496	0.7636	0.6277	0.5864	0.6202	0.6081	0.2869	0.4322	0.0358	klar
chr3L	445525	445545	-	CGACCCCACAGCTGCTGACC	1.0	0.5175	0.6654	0.4168	0.4324	0.5995	0.5058	0.196	0.3081	0.0209	klar
chr3L	445784	445804	-	CATCATTAAGATCTCGTCGA	0.8884	0.6853	0.7352	0.4725	0.2599	0.5651	0.54	0.3184	0.2163	0.4296	klar
chr3L	450067	450087	-	CCCGAGATCGCCGGCCAAAT	1.0	0.3181	0.7588	0.631	0.3352	0.1673	0.0922	-0.9385	-0.2715	0.0777	klar
chr3L	450076	450096	-	CCACTTGCCCCCGAGATCGC	1.0	0.4991	0.8061	0.2992	0.1797	0.4558	0.41	-0.1883	-0.0866	0.274	klar
chr3L	450118	450138	-	TTGCAACTTCACCGTTTGGG	0.8295	0.6994	0.7277	0.7335	0.3084	0.5949	0.6084	0.0837	-0.2635	0.4753	klar
chr3L	450145	450165	-	CAACGGTGTGTACAGTCGCG	1.0	0.7108	0.8222	0.4931	0.4734	0.5899	0.584	0.7242	-0.168	0.682	klar
chr3L	450162	450182	-	TTTCTCCTACAGATGAGCAA	1.0	0.6132	0.7966	0.5813	0.0	0.534	0.4419	-0.1393	-0.2077	0.9116	klar
chr3L	451289	451309	-	ATCAATGGCAATGCCATCGA	0.4961	0.5624	0.7636	0.7136	0.4349	0.6293	0.6553	-0.0251	-0.0942	0.2748	klar
chr3L	451395	451415	-	CAACTCGAACGGCAGGCTCA	1.0	0.589	0.8249	0.3344	0.3765	0.543	0.5534	0.4742	0.5917	0.0332	klar
chr3L	451406	451426	-	AATTCGAACTCCAACTCGAA	0.5621	0.67	0.621	0.4175	0.107	0.5187	0.3991	0.1216	0.2845	0.6522	klar
chr3L	451518	451538	-	CAGCGCCACGACAATCACGG	1.0	0.8166	0.8616	0.7417	0.6078	0.707	0.7571	1.4537	0.454	0.8636	klar
chr3L	451521	451541	-	GGTCAGCGCCACGACAATCA	1.0	0.5745	0.8296	0.332	0.4007	0.6285	0.7114	1.0464	0.9419	0.2091	klar
chr3L	451596	451616	-	CGTCTCCTCGACTACGGCCA	1.0	0.5646	0.7777	0.5547	0.5697	0.6187	0.4824	0.0555	-0.2948	0.63	klar
chr3L	451602	451622	-	CACGGCCGTCTCCTCGACTA	1.0	0.6014	0.8061	0.5624	0.6016	0.6322	0.6059	0.689	0.7499	0.0636	klar
chr3L	451620	451640	-	TGTGGATGGTCTGCAGTCCA	0.7568	0.5644	0.7103	0.684	0.6468	0.6529	0.6984	0.504	0.2789	0.1268	klar
chr3L	451716	451736	-	CGACGAAGGTTGGCTCTACA	1.0	0.5577	0.8249	0.3581	0.5032	0.5278	0.443	-0.0001	0.1082	0.2747	klar
chr3L	451746	451766	-	GAAATCGGCTGATGCCTCAA	1.0	0.6187	0.7069	0.7319	0.5121	0.597	0.4434	0.2187	0.3849	0.3624	klar
chr3L	452858	452878	-	ATGATCCGAGCCTGATCCAT	1.0	0.5097	0.6394	0.6897	0.4806	0.5574	0.5492	0.396	0.7503	0.1765	klar
chr3L	452902	452922	-	CAACGAGCAGGGAAACGCGG	1.0	0.5565	0.813	0.4548	0.507	0.6849	0.566	0.8627	0.1973	0.3984	klar
chr3L	452905	452925	-	GGACAACGAGCAGGGAAACG	1.0	0.6262	0.7907	0.5076	0.5802	0.699	0.7629	1.1714	0.4342	0.5875	klar
chr3L	452926	452946	-	CTATTTCAAGCACCTGGACA	0.6906	0.6456	0.7161	0.3138	0.2649	0.5882	0.456	0.1449	-0.08	0.3555	klar
chr3L	453057	453077	-	CATGGGCTCGGTCACGGACT	0.6654	0.4504	0.8296	0.6304	0.4777	0.5517	0.365	-0.2221	-0.0035	0.1229	klar
chr3L	453069	453089	-	ACCAGTCACGGTCATGGGCT	1.0	0.548	0.729	0.5279	0.4419	0.5359	0.4203	-0.1596	-0.3844	0.0698	klar
chr3L	453081	453101	-	TCACATGGAAACACCAGTCA	1.0	0.6398	0.7636	0.4673	0.4039	0.6129	0.6008	0.5061	0.4705	0.2406	klar
chr3L	453118	453138	-	CGGCAAGAACATTGCCGTGG	0.78	0.6467	0.7482	0.8538	0.5124	0.6158	0.6351	0.3775	0.0315	0.1048	klar
chr3L	453138	453158	-	ATGCTGCCCAACAAAGCGCA	0.9806	0.6369	0.6709	0.6563	0.2393	0.5596	0.5497	0.5636	0.4525	0.6202	klar
chr3L	453168	453188	-	CAGCAACGAAATCACAATAT	0.9554	0.4784	0.7494	0.7066	0.1262	0.384	0.3974	-0.5557	0.2273	0.1631	klar
chr3L	453337	453357	-	CACCCTAACGGATTTCGAGG	1.0	0.6346	0.7634	0.3546	0.4006	0.6402	0.4766	0.6138	0.0591	0.4954	klar
chr3L	453349	453369	-	CAGTGGTACAGCCACCCTAA	1.0	0.5828	0.7538	0.5886	0.5679	0.4767	0.4321	-0.1443	0.4499	0.412	klar
chr3L	453435	453455	-	GAGGACGAGGATCCTGATAT	0.9827	0.5332	0.7919	0.612	0.5542	0.5843	0.51	-0.0181	0.4979	0.1233	klar
chr3L	454143	454163	-	CCAAGCGAAGTCGCCGTCAG	1.0	0.6297	0.8616	0.6913	0.6174	0.6178	0.4115	0.308	-0.3192	0.2115	klar
chr3L	454183	454203	-	ATGAGACCCAATCCCAGTCG	1.0	0.6763	0.8474	0.6516	0.5335	0.6519	0.6126	1.0388	0.4325	0.3988	klar
chr3L	454211	454231	-	GCAGCTACCCAGATTGTGTG	0.9015	0.679	0.7618	0.419	0.5226	0.6705	0.7313	1.002	0.1811	0.6382	klar
chr3L	454260	454280	-	GTCCAAGTCGGCCACCCCCG	0.9655	0.6366	0.8616	0.7446	0.6028	0.5961	0.6108	1.0944	0.277	0.8397	klar
chr3L	454272	454292	-	AGAGAACAGCGAGTCCAAGT	0.7724	0.6589	0.7777	0.5719	0.4016	0.6676	0.5596	0.784	1.0746	0.4763	klar
chr3L	454305	454325	-	CGATCTGAACGAGGTCAACT	0.654	0.62	0.5896	0.2773	0.2462	0.3995	0.3435	-0.4751	-0.2481	0.2965	klar
chr3L	462182	462202	-	CAGGAAACGCAGTTCCGCAG	1.0	0.6372	0.8663	0.8577	0.5688	0.6786	0.674	1.1879	0.7673	0.5542	klar
chr3L	462329	462349	-	ACCCATTGGAACCGCAGCAG	0.6888	0.5377	0.7765	0.534	0.484	0.6346	0.5885	0.4885	0.1146	0.0826	klar
chr3L	462359	462379	-	CAGTGGTTTCGCTTCCGATC	1.0	0.477	0.7396	0.6515	0.4113	0.4919	0.3483	0.0062	0.3409	0.0343	klar
chr3L	462404	462424	-	CAGTGAGTCAACCAGCGAAT	1.0	0.5436	0.7161	0.5993	0.2708	0.5091	0.2491	0.0256	0.4621	0.4892	klar
chr3L	505888	505908	-	GCGCCATCTAGCAGTACACT	0.8011	0.6396	0.637	0.58	0.2786	0.5021	0.4206	0.1837	0.6667	0.4563	klar
chr3L	505918	505938	-	GCTGACTTTGTTTGGCAACG	0.6061	0.6338	0.7482	0.3532	0.2568	0.4965	0.5415	0.0041	-0.5915	0.6466	klar
chr3L	505994	506014	-	GTGAGGATCCCAAGGAGTTG	1.0	0.5905	0.8001	0.65	0.5519	0.6664	0.5948	0.6934	0.2696	0.5708	klar
chr3L	506026	506046	-	GCTCGATGAGACCCAACGAC	1.0	0.6219	0.6615	0.5546	0.528	0.6456	0.6591	0.5953	0.5267	0.6539	klar
chr3L	506139	506159	-	TGAGATAGAGGGCGCTGCCA	0.8537	0.5257	0.7541	0.5897	0.5313	0.6877	0.5716	0.7409	0.8213	0.4766	klar
chr3L	506229	506249	-	TGGCAAAGACGACCTCTGGG	1.0	0.7562	0.7986	0.533	0.5955	0.6924	0.7444	0.9755	0.4314	0.4386	klar
chr3L	506312	506332	-	CACCGTTATTCGTGGGGAAG	1.0	0.4854	0.7954	0.5259	0.3928	0.5534	0.1499	-0.6623	-0.9058	0.0424	klar
chr3L	508134	508154	-	CCCAAAAGAAGCGCCCCCGG	1.0	0.6609	0.8332	0.8414	0.5406	0.6297	0.5672	0.9564	0.3615	0.359	klar
chr3L	508137	508157	-	GCACCCAAAAGAAGCGCCCC	1.0	0.5129	0.6229	0.4951	0.562	0.6907	0.6219	0.7904	0.5316	0.1435	klar
chr3L	528570	528590	-	GTGTAGATGGAATCACAAAT	1.0	0.4596	0.6439	0.4801	0.3962	0.5335	0.2701	-0.5474	0.0634	0.4474	CG34269
chr3L	528639	528659	-	CCGCCTGCTGTACCGCCATT	1.0	0.3961	0.7221	0.6417	0.346	0.2468	0.1218	-0.944	-0.3812	0.3946	CG34269
chr3L	528743	528763	-	CTGTTGTTCTGGCTGAAAGC	0.8772	0.5575	0.7727	0.3824	0.327	0.6199	0.4822	0.158	0.2321	0.5276	CG34269
chr3L	541072	541092	-	CCACATAACCGTAACGTGGG	0.7624	0.6756	0.7703	0.5214	0.5507	0.6373	0.5576	0.1719	-0.4298	0.4746	BORCS6
chr3L	541095	541115	-	TTCCGATGGGCCACTCTCCT	0.8508	0.4567	0.8061	0.4054	0.4201	0.4032	0.298	-0.806	-0.4409	0.0354	BORCS6
chr3L	541140	541160	-	GGAGGAGGCGGGCGTGGCTC	0.7393	0.3835	0.7966	0.7158	0.5932	0.568	0.4151	-0.0944	-0.0648	0.0525	BORCS6
chr3L	541152	541172	-	AATTTCCGTGTAGGAGGAGG	1.0	0.5387	0.6474	0.6738	0.0	0.5285	0.4064	0.1858	-0.4147	0.4491	BORCS6
chr3L	541175	541195	-	CCCGGATACTGAGCCAGGAA	1.0	0.5545	0.729	0.5853	0.6462	0.6457	0.5409	0.2276	-0.0117	0.1503	BORCS6
chr3L	541193	541213	-	ACGTGCTCTGGCACCGCTCC	1.0	0.4686	0.7444	0.5852	0.5999	0.5939	0.4731	0.0836	0.1488	0.0261	BORCS6
chr3L	541260	541280	-	GGGTCTTGTCTTTGTGCTTC	1.0	0.2691	0.5612	0.3445	0.0	0.1324	0.0729	-1.5922	-1.4617	0.0065	BORCS6
chr3L	541323	541343	-	CAAGGGATCGTCTTCCTCGT	0.92	0.5168	0.8013	0.6297	0.5459	0.5311	0.3022	-0.3539	-0.1673	0.206	BORCS6
chr3L	541392	541412	-	TCTGTGCCTTTCGATGTCGC	1.0	0.6026	0.8013	0.4442	0.2998	0.487	0.4335	0.2657	-0.2346	0.3016	BORCS6
chr3L	541523	541543	-	CACAAAGTGGCGCATCCCGT	1.0	0.5813	0.8108	0.5649	0.4706	0.6209	0.4293	0.2106	0.332	0.3608	BORCS6
chr3L	541649	541669	-	CCGCGTGAGCAGACCGTTGC	1.0	0.4961	0.8249	0.6322	0.4903	0.5051	0.3472	-0.409	-0.3831	0.0771	BORCS6
chr3L	542410	542430	-	AACTCTGGACCGGACACCAA	0.814	0.5502	0.7077	0.7131	0.6192	0.6888	0.5588	0.5088	0.3695	0.2262	Cypl
chr3L	542420	542440	-	CTCGATGGCCAACTCTGGAC	0.8596	0.5135	0.729	0.6141	0.428	0.6217	0.4832	0.2297	0.2054	0.1256	Cypl
chr3L	542450	542470	-	CGACTTGAGGCACACGGGCG	1.0	0.4431	0.7986	0.5131	0.477	0.5358	0.2714	-0.5975	-1.0913	0.14	Cypl
chr3L	542456	542476	-	GCACGGCGACTTGAGGCACA	1.0	0.5588	0.8155	0.5145	0.5254	0.6171	0.5936	0.929	0.7693	0.3113	Cypl
chr3L	542473	542493	-	GAGTTCGCGGACGAGCTGCA	0.8372	0.6303	0.6957	0.5301	0.6036	0.6734	0.7068	1.1907	0.8676	0.7036	Cypl
chr3L	542486	542506	-	CATCTACGGATCGGAGTTCG	0.9673	0.5497	0.7091	0.5609	0.5554	0.5497	0.5388	0.2891	-0.3074	0.097	Cypl
chr3L	542495	542515	-	AGGCGCCTCCATCTACGGAT	1.0	0.6088	0.6615	0.7527	0.5674	0.6874	0.5385	0.5668	0.8622	0.5405	Cypl
chr3L	542500	542520	-	CGCGGAGGCGCCTCCATCTA	1.0	0.3868	0.8203	0.7387	0.5939	0.4332	0.1739	-0.647	-0.303	0.0375	Cypl
chr3L	542518	542538	-	GATCCCACGGGCACTGGCCG	0.6514	0.4057	0.8201	0.4569	0.5431	0.558	0.3084	-0.2458	-1.0645	0.5961	Cypl
chr3L	542531	542551	-	GATCCAGGGCGGCGATCCCA	0.6176	0.5073	0.6452	0.5888	0.5674	0.685	0.5541	0.3369	0.3353	0.0871	Cypl
chr3L	542571	542591	-	ACAACAACGTGGTGTTCCAC	0.6868	0.5849	0.6701	0.488	0.474	0.6152	0.4873	0.3635	0.5627	0.288	Cypl
chr3L	548013	548033	-	AGCTACCGATGAAGTCGATG	1.0	0.6848	0.7149	0.4358	0.5098	0.6701	0.6459	0.513	-0.0567	0.4276	Hipk
chr3L	569573	569593	-	GAAGAGTCCTGCTGCACTGG	0.6847	0.5311	0.8142	0.5204	0.6442	0.7093	0.5881	0.4611	0.0737	0.0466	Hipk
chr3L	569898	569918	-	CCACCTGGCCAAAGGTGCCG	1.0	0.5948	0.7209	0.372	0.427	0.608	0.5481	0.2282	-0.5849	0.7635	Hipk
chr3L	569945	569965	-	GATCTTGATGGCCACGATCT	0.7962	0.4602	0.7777	0.5219	0.2698	0.3696	0.4748	-0.1276	0.1755	0.0424	Hipk
chr3L	570044	570064	-	CCGCACAAAATTGAACTCGT	0.9032	0.6631	0.6536	0.6316	0.2244	0.4197	0.2985	0.0085	-0.0985	0.2611	Hipk
chr3L	570163	570183	-	CTTATGTACTTGAGCGGCAG	0.7724	0.5493	0.8048	0.6701	0.4097	0.6121	0.3871	0.2288	-0.2276	0.3408	Hipk
chr3L	570169	570189	-	ATGGGCCTTATGTACTTGAG	1.0	0.715	0.8175	0.7331	0.6216	0.6762	0.6534	0.8644	0.6527	0.3805	Hipk
chr3L	570311	570331	-	GATGTTCTCGGGCTTCAGGT	0.9287	0.6153	0.7762	0.5581	0.5084	0.6525	0.6319	1.146	1.1175	0.8041	Hipk
chr3L	570323	570343	-	GTCCACCAGCATGATGTTCT	1.0	0.3608	0.7777	0.3513	0.3231	0.3741	0.2262	-0.9287	-0.5034	0.0189	Hipk
chr3L	570363	570383	-	CAAAGTCGATCACCTTGACG	1.0	0.7407	0.8474	0.4893	0.3425	0.6155	0.646	0.7554	0.2166	0.632	Hipk
chr3L	570452	570472	-	GGGCAGGCCCAGTATGATTT	0.9932	0.3429	0.8485	0.5429	0.3576	0.3852	0.2996	-1.1409	-0.4897	0.1011	Hipk
chr3L	570538	570558	-	TCCGAGCTGCCCGGATAGAG	1.0	0.5016	0.7122	0.5414	0.5763	0.6193	0.693	0.2789	-0.0263	0.2515	Hipk
chr3L	570547	570567	-	TGGTCGAACTCCGAGCTGCC	1.0	0.581	0.6352	0.3943	0.3715	0.5098	0.5368	-0.3083	-0.6224	0.1734	Hipk
chr3L	570573	570593	-	CCTGTGTCTGCGAGATGTAG	1.0	0.5055	0.7657	0.5991	0.4784	0.6499	0.496	0.4938	0.1479	0.4021	Hipk
chr3L	570651	570671	-	GATACGTTGAGTCCACGTCG	1.0	0.7873	0.7195	0.4248	0.5349	0.686	0.6518	1.277	0.4469	0.8115	Hipk
chr3L	570695	570715	-	TGTCTCCGCCTCATGTTCCT	0.8889	0.4586	0.7919	0.4194	0.3493	0.406	0.3451	-0.4642	-0.2036	0.2799	Hipk
chr3L	570974	570994	-	GCACACCTCCATCATCTGCA	0.7339	0.6498	0.729	0.3413	0.2722	0.6059	0.6977	0.9502	0.7146	0.9236	Hipk
chr3L	570996	571016	-	ACGTGTGGAAATCGCCTCGG	0.8147	0.7151	0.7149	1.0435	0.6845	0.6843	0.6403	0.9465	0.275	0.3555	Hipk
chr3L	570999	571019	-	CTTACGTGTGGAAATCGCCT	0.7281	0.6458	0.7173	0.3198	0.246	0.5652	0.5609	0.217	0.0354	0.7221	Hipk
chr3L	571250	571270	-	TCCGCGTCTGCGGATACTGT	1.0	0.4507	0.7929	0.397	0.5655	0.6297	0.4919	-0.2755	-0.4095	0.0669	Hipk
chr3L	571260	571280	-	AAGCTATCAGTCCGCGTCTG	1.0	0.6043	0.7765	0.7589	0.5348	0.5783	0.4629	0.0518	-0.3374	0.1541	Hipk
chr3L	571314	571334	-	GGCATCGTCTGGTACGAGGG	0.8879	0.6018	0.8175	0.5596	0.6089	0.6666	0.5708	0.7047	0.0506	0.3056	Hipk
chr3L	571383	571403	-	TGCTGCGGCGGGACCTGCAA	1.0	0.476	0.8058	0.7205	0.5627	0.6276	0.385	-0.0407	-0.0635	0.1863	Hipk
chr3L	571395	571415	-	ACATTAACGTACTGCTGCGG	1.0	0.5492	0.7007	0.5586	0.0865	0.5581	0.5177	0.5169	-0.0396	0.1801	Hipk
chr3L	571398	571418	-	GGCACATTAACGTACTGCTG	1.0	0.6894	0.7681	0.3177	0.4411	0.6703	0.6043	1.0885	0.4427	0.5361	Hipk
chr3L	571420	571440	-	CTCCACCATGGAAACTGGTA	1.0	0.4266	0.7148	0.4084	0.5165	0.583	0.3619	-0.5689	-0.4851	0.051	Hipk
chr3L	571475	571495	-	CTACTCCGCTGGCCTGCACA	0.8551	0.5814	0.8533	0.371	0.4343	0.618	0.6141	0.6322	0.5109	0.6693	Hipk
chr3L	571533	571553	-	GGCGCCTGCTGGGGCCACGA	1.0	0.4332	0.7126	0.7811	0.425	0.3778	0.5684	-0.7486	-0.8431	0.2387	Hipk
chr3L	571555	571575	-	GTCCACGATGAGCGAGTGGG	0.5765	0.5787	0.6933	0.6826	0.5939	0.6327	0.5387	0.5102	-0.0668	0.3581	Hipk
chr3L	571659	571679	-	ACTCACGCAATATGATGAGC	1.0	0.6104	0.6111	0.1806	0.1004	0.5754	0.5095	0.4092	0.5212	0.1102	Hipk
chr3L	571766	571786	-	TGCTCCTTCTTCTCGTGGCG	0.8039	0.6119	0.6672	0.3996	0.2708	0.5387	0.469	-0.0094	-0.9118	0.6087	Hipk
chr3L	571802	571822	-	TCCTTCACCCGCTTCTTCAC	1.0	0.444	0.7303	0.4793	0.3468	0.454	0.4639	0.0103	0.3811	0.2269	Hipk
chr3L	571832	571852	-	TGGTACCGCTGCTGGTGGGG	0.4954	0.6147	0.6945	0.7521	0.5633	0.6024	0.4983	-0.1705	-0.6801	0.1065	Hipk
chr3L	571874	571894	-	TTGTGGTGCGCGTGATACTG	1.0	0.4933	0.7324	0.7016	0.5764	0.6569	0.6257	0.6048	0.0948	0.1767	Hipk
chr3L	572125	572145	-	GTAGGGCTGGGCATGGGCGA	0.8421	0.38	0.8296	0.5874	0.6269	0.6359	0.4772	0.4011	0.1985	0.4986	Hipk
chr3L	572229	572249	-	TGCTGCTGATGGGCATGAGC	0.9795	0.495	0.6959	0.4094	0.3943	0.5085	0.4858	-0.0303	-0.0024	0.1353	Hipk
chr3L	572262	572282	-	TGCTGCGAACTCTGCGGATG	0.6829	0.522	0.7291	0.5834	0.5199	0.603	0.4346	0.2534	-0.5501	0.0212	Hipk
chr3L	572268	572288	-	TGCGGATGCTGCGAACTCTG	1.0	0.6395	0.78	0.6769	0.583	0.6688	0.5781	0.4961	-0.2553	0.4217	Hipk
chr3L	572286	572306	-	GTCGGCTGCTTGACGTGCTG	1.0	0.5659	0.8946	0.5495	0.5947	0.663	0.5033	-0.1479	-0.8852	0.434	Hipk
chr3L	572304	572324	-	GTGTCGTGGATGGTTATTGT	1.0	0.5533	0.717	0.5148	0.5199	0.5926	0.4766	0.5992	0.8486	0.132	Hipk
chr3L	581605	581625	-	GCTTGCATTGGCACAGCAAG	1.0	0.5998	0.7183	0.6129	0.3714	0.6489	0.3859	0.1896	-0.2919	0.7349	Ppm1
chr3L	581703	581723	-	AAGGCCGCCTGCGGGTCATC	1.0	0.4388	0.6937	0.6249	0.4439	0.3684	0.2443	-0.4169	0.2551	0.0449	Ppm1
chr3L	581712	581732	-	ACGGCGAAGAAGGCCGCCTG	0.9464	0.5868	0.8483	0.8276	0.6453	0.6508	0.4217	0.144	-0.4492	0.0251	Ppm1
chr3L	581731	581751	-	TCCACCGTGTCCGTCGTAAA	1.0	0.3896	0.7221	0.5201	0.4276	0.4567	0.3197	-0.3057	0.0375	0.2572	Ppm1
chr3L	581808	581828	-	ATGCTATTGTCCCGATACTC	1.0	0.486	0.6252	0.5233	0.4518	0.5133	0.4744	0.2619	0.7675	0.3118	Ppm1
chr3L	582016	582036	-	GTCATTCGGCTTGTGGTCGA	1.0	0.5085	0.7636	0.6094	0.5398	0.6057	0.4695	0.342	-0.0729	0.0549	Ppm1
chr3L	582030	582050	-	TTGGACTCCTTCGCGTCATT	1.0	0.4077	0.7919	0.5142	0.2303	0.2927	0.1214	-1.03	-0.4947	0.1564	Ppm1
chr3L	582116	582136	-	AGATAAAGTCGCCGAGGGCG	0.8442	0.4305	0.5987	0.5022	0.2495	0.5387	0.3414	-0.3283	-0.7046	0.4737	Ppm1
chr3L	582190	582210	-	GATGTCAAGAACCTCCACGT	1.0	0.7566	0.7636	0.5313	0.5705	0.67	0.6998	0.6937	0.6588	0.4272	Ppm1
chr3L	582214	582234	-	CAGGACAAACTCCAAGTCTT	0.7703	0.4979	0.6819	0.5195	0.3964	0.3967	0.3483	-0.2573	0.1289	0.0947	Ppm1
chr3L	584513	584533	-	GGTAACAAGCGGCACCATCT	0.9681	0.5046	0.8108	0.4033	0.3483	0.5195	0.5477	0.1564	0.8679	0.0814	Kah
chr3L	584524	584544	-	CAACAGGCGGAGGTAACAAG	0.804	0.5868	0.8507	0.62	0.6099	0.682	0.7117	1.1037	0.5531	0.7005	Kah
chr3L	584537	584557	-	GTCGCCAAAAAGGCAACAGG	1.0	0.6682	0.729	0.6685	0.5204	0.6767	0.6063	-0.0474	-0.4677	0.4259	Kah
chr3L	584588	584608	-	TCGAGGAGGCGTTCCGGGAT	1.0	0.4563	0.7667	0.6594	0.5868	0.5643	0.3349	-0.415	-0.3756	0.0121	Kah
chr3L	584594	584614	-	GAAGAATCGAGGAGGCGTTC	1.0	0.3462	0.7399	0.5299	0.3505	0.5079	0.3951	-0.0836	0.4451	0.0455	Kah
chr3L	584671	584691	-	CCACACACATGTGCGCGATG	1.0	0.6777	0.8474	0.4605	0.3516	0.5739	0.5748	0.507	-0.0305	0.1902	Kah
chr3L	584764	584784	-	GGCGAAAAGCCCTTCAAGTG	0.771	0.6518	0.7844	0.5709	0.586	0.6802	0.6496	0.5698	0.0556	0.2648	Kah
chr3L	584839	584859	-	GGATGCGAGTGTCAGTTCTG	1.0	0.7134	0.7999	0.5538	0.5693	0.6672	0.5951	0.5844	0.21	0.3756	Kah
chr3L	585070	585090	-	GAGCACATCTGTCCCGAGTG	1.0	0.6689	0.7986	0.7732	0.6243	0.6636	0.5811	0.828	0.2313	0.1639	Kah
chr3L	585152	585172	-	GGGACTCCAGGGGCACTCAT	1.0	0.5244	0.6877	0.7195	0.5559	0.6044	0.4039	-0.3221	0.3318	0.5503	Kah
chr3L	585185	585205	-	CACCTCCAGCCGTCAATCCT	0.7613	0.463	0.7575	0.4633	0.3988	0.4553	0.4859	-0.3536	0.0479	0.1215	Kah
chr3L	585311	585331	-	ACTGCCACTGTACGCCTCCT	1.0	0.5451	0.6512	0.5863	0.4525	0.4025	0.4198	-0.1381	0.3787	0.2991	Kah
chr3L	585347	585367	-	GTCCGTTGGTCCTCTGGTCA	0.7943	0.5029	0.7919	0.549	0.5923	0.6309	0.4329	-0.0274	-0.4858	0.0547	Kah
chr3L	593788	593808	-	TCAGCCTGGTGAACAAATGG	1.0	0.6379	0.7101	0.6055	0.6006	0.7115	0.676	0.9007	0.4443	0.2945	MED14
chr3L	593907	593927	-	CATGCGCGCCAGCATGTCGG	0.5399	0.6257	0.8767	0.6728	0.3077	0.6443	0.6797	0.9215	0.155	0.582	MED14
chr3L	593910	593930	-	AGACATGCGCGCCAGCATGT	1.0	0.6257	0.8061	0.3529	0.1237	0.4561	0.5318	0.5346	0.7716	0.413	MED14
chr3L	593976	593996	-	AGTCAGAACTTCGACGGCGG	1.0	0.5847	0.8568	0.5059	0.5006	0.6556	0.4858	0.505	-0.0843	0.3062	MED14
chr3L	593979	593999	-	AGTAGTCAGAACTTCGACGG	1.0	0.6981	0.819	0.9064	0.528	0.7069	0.6936	1.3436	0.5544	0.5345	MED14
chr3L	593982	594002	-	GCCAGTAGTCAGAACTTCGA	0.8511	0.6309	0.7824	0.4316	0.3435	0.5575	0.582	0.6335	0.7679	0.5874	MED14
chr3L	594047	594067	-	GCCGGCGTAATTGCATCGGC	0.7645	0.5264	0.6473	0.6375	0.5116	0.5781	0.5356	0.2781	0.0454	0.5434	MED14
chr3L	594051	594071	-	CTCCGCCGGCGTAATTGCAT	1.0	0.5275	0.8061	0.4195	0.4501	0.5344	0.3754	-0.2276	-0.2012	0.1225	MED14
chr3L	594065	594085	-	AGTGTCTGTCTCTTCTCCGC	0.9841	0.599	0.7636	0.5103	0.4551	0.6346	0.5711	0.706	0.5187	0.3559	MED14
chr3L	594091	594111	-	GCTGGATGACTTGGTTCAGG	1.0	0.6512	0.7765	0.6324	0.5027	0.6212	0.625	0.5889	0.1777	0.6132	MED14
chr3L	594115	594135	-	AAAGTTTTCCTGTGACCAGG	1.0	0.7165	0.7138	0.5121	0.1565	0.5069	0.4092	-0.2777	-0.4794	0.6404	MED14
chr3L	594216	594236	-	TGTGGGATTATCCCCCATTA	1.0	0.4602	0.8013	0.5698	0.5182	0.3809	0.441	-0.5138	0.2807	0.0874	MED14
chr3L	594376	594396	-	TGGATGTAGTTGACCTGCAG	1.0	0.7277	0.8756	0.7783	0.5752	0.672	0.5393	0.2592	-0.175	0.5596	MED14
chr3L	594624	594644	-	GATCCGATTGAACGGTTAGG	1.0	0.6448	0.7303	0.6471	0.4002	0.6135	0.5439	0.6678	0.3928	0.8878	MED14
chr3L	594632	594652	-	CTCGCTGGGATCCGATTGAA	0.6844	0.4473	0.535	0.6612	0.5272	0.5155	0.475	-0.4963	-0.2893	0.0735	MED14
chr3L	594710	594730	-	TACGGCCCGATCCGCCACTT	1.0	0.6071	0.7494	0.8216	0.5177	0.3269	0.4618	0.0462	0.436	0.1536	MED14
chr3L	594728	594748	-	CGAAAGGTGTTCAGAGCGTA	1.0	0.5403	0.5858	0.6624	0.4871	0.5958	0.3057	-0.6934	-0.6419	0.2784	MED14
chr3L	594948	594968	-	ACAGGGCGAGAGTACGGGGA	1.0	0.6993	0.7997	0.8362	0.6401	0.6639	0.6011	0.8128	0.5452	0.5113	MED14
chr3L	594954	594974	-	CCTCAGACAGGGCGAGAGTA	1.0	0.3693	0.6614	0.5413	0.4703	0.5507	0.401	-0.4387	-0.2368	0.1115	MED14
chr3L	594978	594998	-	AATGGTGATGTGAATCTGCT	1.0	0.5956	0.7478	0.4382	0.4595	0.5559	0.4108	0.0277	-0.1018	0.2092	MED14
chr3L	595021	595041	-	GATGCTTGGGCACATGACAA	1.0	0.6744	0.7221	0.5895	0.5005	0.669	0.6717	0.9402	0.4803	0.4273	MED14
chr3L	595104	595124	-	GCGCAGCTCCGAAAGCAAAG	0.9098	0.6019	0.8709	0.373	0.2495	0.6069	0.5861	0.2464	-0.2388	0.7433	MED14
chr3L	595172	595192	-	AGTGTCTCGGTGGCCGTAGC	1.0	0.4888	0.8391	0.6354	0.4245	0.4296	0.386	-0.2116	0.1412	0.1231	MED14
chr3L	595185	595205	-	CACAAGAAATGGAAGTGTCT	0.6071	0.5923	0.7918	0.3152	0.191	0.4924	0.3335	-0.19	0.0697	0.0452	MED14
chr3L	595232	595252	-	ACATAAATCTTGTGCCTGCC	1.0	0.5294	0.6011	0.6079	0.0457	0.2602	0.2815	-0.6122	-0.6987	0.2691	MED14
chr3L	595450	595470	-	TATAGACACCAGCTGCATGG	1.0	0.7522	0.8804	0.6084	0.5404	0.7169	0.8321	1.4135	0.9083	0.5382	MED14
chr3L	595482	595502	-	CACTTTGGAATGTCCGAATG	1.0	0.5853	0.8046	0.7118	0.4968	0.5969	0.3908	0.1979	-0.1201	0.1815	MED14
chr3L	595648	595668	-	CCATTCGACTTTCGTTTGTG	0.9139	0.567	0.6661	0.4083	0.292	0.4071	0.3049	-0.8053	-1.034	0.1275	MED14
chr3L	595730	595750	-	GGCCACCACATGAGCCAGCT	1.0	0.5098	0.6911	0.4484	0.4404	0.3243	0.2498	-0.6438	-0.6431	0.0371	MED14
chr3L	595771	595791	-	GTCTGGGCTAGGTTCATGAA	0.8746	0.6077	0.7381	0.4962	0.5469	0.6341	0.6988	0.5732	0.7634	0.5535	MED14
chr3L	595975	595995	-	CACACGTGGGAGTCGATTTT	1.0	0.2501	0.7787	0.5729	0.2223	0.18	0.1074	-1.4917	-0.6029	0.0741	MED14
chr3L	596064	596084	-	CGAACTCCACTACCCAGATC	1.0	0.53	0.7079	0.2987	0.4132	0.5362	0.4143	0.2291	0.582	0.1047	MED14
chr3L	596101	596121	-	TTCGGATGGCTACTTTGCAG	0.7912	0.5916	0.8474	0.6467	0.4838	0.6554	0.6274	0.6069	0.2435	0.4478	MED14
chr3L	596119	596139	-	CGCCGACTGCCCTGCTCCTT	0.9132	0.2934	0.7352	0.7008	0.3625	0.1659	0.2192	-1.1829	-0.7261	0.0116	MED14
chr3L	596453	596473	-	TTCCGCCGACGAACGTCAGT	1.0	0.5983	0.8061	0.3716	0.2402	0.4045	0.3323	-0.005	0.092	0.5559	MED14
chr3L	596583	596603	-	AGCTTGGCAATGGAGCTCAA	0.75	0.5964	0.7727	0.562	0.4952	0.6239	0.4605	-0.1037	0.2099	0.3013	MED14
chr3L	596607	596627	-	ATCCCCAAGAAGGGCAGCAC	1.0	0.5007	0.6842	0.6302	0.5192	0.6131	0.6449	-0.1784	-0.0989	0.1223	MED14
chr3L	596735	596755	-	TATGTCAACCTTATCAGGCA	1.0	0.6935	0.7006	0.4076	0.3474	0.6044	0.5599	0.7848	0.4285	0.3186	MED14
chr3L	596788	596808	-	TGGATACGAGTCTGTTGGCA	1.0	0.6484	0.6439	0.5588	0.4773	0.5788	0.5183	0.3035	-0.0233	0.1285	MED14
chr3L	596812	596832	-	AGCGACTGCTCGCTCCATCT	1.0	0.4723	0.8249	0.5586	0.4612	0.4019	0.4313	-0.172	0.4631	0.0785	MED14
chr3L	599969	599989	-	GGTCTGGGGAGGCAAGCTGC	1.0	0.5112	0.7811	0.6266	0.5312	0.6548	0.6355	0.5403	0.546	0.0365	CG13893
chr3L	600016	600036	-	GGCGAGATGGTGGACAGGAA	0.8921	0.5312	0.7855	0.6614	0.6386	0.6956	0.4642	0.3116	0.1945	0.1898	CG13893
chr3L	600037	600057	-	GCATTTCCGAAGGCCTGGGG	1.0	0.6141	0.7842	0.6795	0.4331	0.5663	0.368	0.0949	-0.1819	0.3788	CG13893
chr3L	600106	600126	-	AAGATCGTGATCTACAAATC	1.0	0.5407	0.7494	0.6222	0.4491	0.5077	0.5676	-0.0386	0.9084	0.0935	CG13893
chr3L	600176	600196	-	CAACGCACCCAAGCTCTTCT	0.8001	0.3955	0.8061	0.2371	0.0893	0.309	0.1967	-0.9968	0.0831	0.0618	CG13893
chr3L	600224	600244	-	GCAATACGAGGCCAACTTCC	0.9811	0.5171	0.6961	0.393	0.3888	0.5142	0.4016	-0.3072	0.5964	0.2028	CG13893
chr3L	600251	600271	-	TGCCGAATGTGTGATCTCTA	1.0	0.54	0.7636	0.4652	0.4369	0.4509	0.2743	-0.3061	-0.0151	0.2832	CG13893
chr3L	600275	600295	-	GAAGCAGTACGCCTGGCGAC	0.8244	0.5899	0.6733	0.6406	0.5421	0.643	0.588	0.5127	0.5028	0.4106	CG13893
chr3L	600349	600369	-	TACGATCAGAGTCAAAAGCA	1.0	0.6839	0.6332	0.5582	0.4522	0.6621	0.7418	0.6913	0.4107	0.4302	CG13893
chr3L	600549	600569	-	CTACGACAACGAAGGATCAC	1.0	0.5713	0.7069	0.4281	0.4832	0.636	0.5285	-0.1209	0.0082	0.2859	CG13893
chr3L	600581	600601	-	TTGCAGGAGTATCTGCCATA	0.8186	0.5264	0.7871	0.6036	0.3804	0.4084	0.4007	-0.4368	0.4553	0.3819	CG13893
chr3L	600746	600766	-	AAAATGGAATCTGGAGGCAG	0.6644	0.5686	0.7043	0.7849	0.1482	0.5092	0.5358	0.251	-0.2166	0.3207	CG13893
chr3L	605540	605560	-	TGATAGCCAACTTCGATCCT	1.0	0.5176	0.7396	0.3648	0.2301	0.4826	0.5989	0.1009	0.378	0.2519	Reg-2
chr3L	605581	605601	-	GCTCCGCAAGGAGTTGAAGC	1.0	0.5566	0.7456	0.346	0.2006	0.5216	0.5386	0.4505	0.1734	0.4302	Reg-2
chr3L	605625	605645	-	ATTTGCTGGCAGCCATGCAA	0.7039	0.5804	0.71	0.608	0.0	0.4859	0.6384	0.3914	0.4471	0.5238	Reg-2
chr3L	605710	605730	-	AACTTTTGCGGAGAGTGGAG	0.8789	0.5907	0.737	0.4381	0.3207	0.6021	0.4286	-0.4143	-0.6117	0.4652	Reg-2
chr3L	605722	605742	-	TCGCCCTGCAGGAACTTTTG	1.0	0.3756	0.8248	0.4644	0.3399	0.3761	0.2966	-1.0197	-0.6385	0.1984	Reg-2
chr3L	606393	606413	-	GGCGAGATTGGAGCCCTGTT	0.8427	0.4526	0.7525	0.7265	0.5758	0.4309	0.3956	-0.531	0.0416	0.0577	Reg-2
chr3L	606414	606434	-	ACCACTCCCGGCAAGCAGTA	1.0	0.4327	0.6733	0.4125	0.428	0.5462	0.6291	0.212	0.5122	0.3316	Reg-2
chr3L	606426	606446	-	CTCCAATTCCGAACCACTCC	1.0	0.4871	0.7636	0.2974	0.4435	0.5774	0.4509	-0.1148	-0.0889	0.0863	Reg-2
chr3L	621934	621954	-	GCCGACGATGTCGACGGAGA	0.9929	0.5995	0.7777	0.5846	0.5428	0.6395	0.4768	0.719	0.3052	0.1833	CG43337
chr3L	621940	621960	-	CAAACCGCCGACGATGTCGA	0.527	0.6544	0.7363	0.4681	0.2796	0.5743	0.5114	0.3257	-0.2909	0.3419	CG43337
chr3L	622023	622043	-	ACGAGCCTCGCTCCGGTGCA	1.0	0.5202	0.7573	0.7399	0.5645	0.5381	0.5327	0.0606	-0.1597	0.1717	CG43337
chr3L	622030	622050	-	ATTCTTTACGAGCCTCGCTC	1.0	0.5365	0.8108	0.3465	0.083	0.4893	0.4669	0.0839	0.2693	0.6188	CG43337
chr3L	649216	649236	-	CGTGTGGGAGCCAATGTAGC	1.0	0.5775	0.8155	0.398	0.3482	0.4367	0.3195	-0.2239	0.0072	0.149	Gale
chr3L	649320	649340	-	TGCACCCGGCTGAGGGCCTC	0.9263	0.4575	0.6984	0.7333	0.4792	0.3932	0.4702	0.0498	0.142	0.008	Gale
chr3L	649334	649354	-	TGCCGGTGATTTCCTGCACC	0.8217	0.4909	0.8013	0.5042	0.4427	0.5532	0.5234	-0.2895	-0.3743	0.2196	Gale
chr3L	649351	649371	-	ATAGAAGTTGACCTTCTTGC	0.8226	0.4401	0.7636	0.3591	0.3491	0.5776	0.5214	0.3399	0.799	0.7182	Gale
chr3L	649408	649428	-	TGTGCTCACCTCCTGGAAGA	0.5403	0.6094	0.7221	0.4759	0.4882	0.6399	0.5787	0.6138	0.4983	0.3798	Gale
chr3L	650263	650283	-	CTCACCCACGGCCTTCAGGG	0.966	0.6435	0.7572	0.5474	0.5785	0.6506	0.7068	1.0963	0.5841	0.3398	Gale
chr3L	650275	650295	-	TATGCGGCAGGACTCACCCA	0.9574	0.6677	0.7598	0.6166	0.6089	0.7329	0.7196	1.5259	1.4988	0.6316	Gale
chr3L	650291	650311	-	GGTAGTACTGCAAAGGTATG	1.0	0.6251	0.819	0.6146	0.4737	0.6403	0.6117	0.637	0.4116	0.4132	Gale
chr3L	650326	650346	-	CTCCAGCAGGACATTGGTGC	0.8493	0.548	0.8013	0.4383	0.4642	0.6322	0.4545	0.049	-0.2098	0.1758	Gale
chr3L	650356	650376	-	GAACTTGAAGACATTGTTGT	0.5913	0.5513	0.7494	0.2764	0.2162	0.4826	0.2821	-0.2258	-0.1024	0.1608	Gale
chr3L	650398	650418	-	GAACTTTGGCTCACCGTATA	0.7925	0.4459	0.7777	0.5537	0.2923	0.417	0.1963	-0.6762	0.0199	0.0228	Gale
chr3L	650425	650445	-	CGTGGGATGCTCCTCGGTCA	1.0	0.4475	0.8155	0.5724	0.6256	0.657	0.589	0.2606	0.1846	0.057	Gale
chr3L	650431	650451	-	GTTGCCCGTGGGATGCTCCT	0.7424	0.5039	0.7693	0.5341	0.3746	0.47	0.4511	0.0767	0.3272	0.5903	Gale
chr3L	650619	650639	-	CCACTGATGTGGGCACCCAC	1.0	0.5507	0.7669	0.6855	0.5633	0.52	0.5061	-0.1933	-0.1211	0.381	Gale
chr3L	650658	650678	-	AGGTTGTTGGGCTCGCCGTT	1.0	0.4329	0.705	0.5896	0.4631	0.4577	0.3405	-0.6702	-0.3275	0.3417	Gale
chr3L	650704	650724	-	CAGGCTGGGACGTCGACCCA	1.0	0.6205	0.7693	0.7355	0.6495	0.6571	0.6026	0.4796	0.4766	0.0871	Gale
chr3L	652222	652242	-	CCGCCGCCCGAGCAGGTCTG	1.0	0.5889	0.8767	0.7374	0.5394	0.5632	0.5523	0.5506	0.035	0.1006	CG3402
chr3L	652451	652471	-	GAAAAGCCCTCAGGGATACA	1.0	0.5678	0.7446	0.362	0.2897	0.5471	0.6112	0.4782	0.6341	0.4041	CG3402
chr3L	652492	652512	-	TGCGGCTTCAAGATCGGCGG	1.0	0.5662	0.8663	0.6236	0.5521	0.6709	0.4722	0.4588	-0.4683	0.5198	CG3402
chr3L	652495	652515	-	AAGTGCGGCTTCAAGATCGG	1.0	0.685	0.7999	0.6955	0.6729	0.694	0.6345	1.1501	0.6689	0.6136	CG3402
chr3L	652498	652518	-	CTCAAGTGCGGCTTCAAGAT	1.0	0.4605	0.7525	0.4316	0.3912	0.4502	0.2894	-0.5531	-0.2644	0.2294	CG3402
chr3L	652510	652530	-	GGGCGCGAGATCCTCAAGTG	1.0	0.6961	0.8128	0.792	0.6642	0.7112	0.6926	1.0535	0.5166	0.1463	CG3402
chr3L	652730	652750	-	ATTCCAGCACCAGGCCGGCA	1.0	0.576	0.6166	0.5476	0.3641	0.5645	0.5004	0.1227	-0.0788	0.2302	CG3402
chr3L	652735	652755	-	ATGGCATTCCAGCACCAGGC	1.0	0.5727	0.6922	0.4982	0.4581	0.6177	0.5567	0.253	0.3763	0.2369	CG3402
chr3L	653445	653465	-	GTCCCGTCTCGGTCAGGAAA	1.0	0.4902	0.7112	0.4742	0.5218	0.6247	0.4782	0.0874	0.2232	0.3735	MED30
chr3L	653456	653476	-	ATTGTGCAGCTGTCCCGTCT	1.0	0.5747	0.8485	0.651	0.1984	0.4408	0.425	-0.1722	0.2492	0.0625	MED30
chr3L	653534	653554	-	GGAATTCCACCCGGTGGAGC	1.0	0.3986	0.721	0.2564	0.4022	0.5687	0.295	-0.2043	-0.5545	0.0511	MED30
chr3L	653543	653563	-	CCGGTCGCAGGAATTCCACC	1.0	0.6321	0.7777	0.4655	0.5515	0.6618	0.5835	0.7643	0.6917	0.4705	MED30
chr3L	653654	653674	-	GGCGGTGGTGTGGGAATGGG	0.3881	0.4271	0.7075	0.9277	0.6956	0.6837	0.4631	0.17	-0.3485	0.323	MED30
chr3L	653672	653692	-	GGCGTCGGAGTGGGAATGGG	0.4562	0.5102	0.7075	0.8163	0.6512	0.6904	0.5867	0.729	0.2891	0.197	MED30
chr3L	653687	653707	-	CCCCAACAAGGAGTGGGCGT	0.7879	0.5578	0.7636	0.5456	0.5135	0.6139	0.5065	0.4792	0.1441	0.0765	MED30
chr3L	653777	653797	-	GGTCCTGGCGGCCTGATGCC	1.0	0.4652	0.7017	0.5613	0.4137	0.5012	0.4954	-0.3766	-0.563	0.3154	MED30
chr3L	653832	653852	-	AATGGGCATGATGGGCGGCC	0.8796	0.3984	0.6958	0.7307	0.4965	0.5091	0.3617	-0.9992	-1.16	0.1368	MED30
chr3L	653906	653926	-	GGTGGATTTGGCATGCAGCA	1.0	0.5924	0.7148	0.5051	0.4339	0.6288	0.6039	0.5932	0.2124	0.6558	MED30
chr3L	653960	653980	-	CAGGGACCATCGAGCGGCGG	1.0	0.4892	0.8237	0.8785	0.6287	0.6531	0.4899	0.1519	-0.3971	0.1046	MED30
chr3L	654648	654668	-	CATCCGCCGAAGGGTCAGTC	0.6814	0.5269	0.6874	0.5248	0.3039	0.2978	0.4312	-0.3921	-0.0907	0.0882	Rev1
chr3L	654749	654769	-	GACCTTCACATCGGGCAGAA	1.0	0.5947	0.6581	0.5	0.3943	0.4896	0.5638	-0.5227	-0.475	0.2631	Rev1
chr3L	654758	654778	-	CATGTTCCTGACCTTCACAT	0.9403	0.6736	0.7777	0.4992	0.4615	0.618	0.5959	0.341	0.5986	0.7794	Rev1
chr3L	654952	654972	-	ACTTCCGCTTTATCTTTCGG	0.7647	0.693	0.7159	0.4371	0.3361	0.635	0.4793	0.1562	-0.1384	0.7789	Rev1
chr3L	654955	654975	-	TCCACTTCCGCTTTATCTTT	1.0	0.2804	0.6121	0.2038	0.2725	0.3174	0.0794	-1.41	-0.9452	0.0765	Rev1
chr3L	655057	655077	-	GATGCACTGGCCTCCTTTTC	1.0	0.1965	0.7363	0.5234	0.2976	0.2801	0.1128	-1.7358	-0.6931	0.056	Rev1
chr3L	655127	655147	-	TGGATCCGCGGCTGTGCGAG	1.0	0.5796	0.7561	0.7065	0.4619	0.599	0.4563	0.5789	-0.2839	0.2032	Rev1
chr3L	655139	655159	-	ACTTAAGAAATTTGGATCCG	1.0	0.5794	0.6723	0.3737	0.2964	0.5522	0.5726	0.1135	-0.2369	0.456	Rev1
chr3L	655230	655250	-	TACCATGCTTCTGACGCAAC	1.0	0.452	0.7636	0.6992	0.3653	0.531	0.5627	-0.1155	0.0503	0.1549	Rev1
chr3L	655358	655378	-	AGGACGGGTTCTTAGGCCCA	1.0	0.6014	0.7173	0.7869	0.6628	0.6265	0.6841	0.6694	0.6798	0.2423	Rev1
chr3L	655374	655394	-	GCAGCCCACGAAGCTCAGGA	1.0	0.664	0.6875	0.3754	0.5577	0.6879	0.6748	0.6459	0.3362	0.7839	Rev1
chr3L	655396	655416	-	TTCGAGTGGGTCACCGCAAT	1.0	0.4532	0.8155	0.7528	0.3809	0.3704	0.2323	-0.7377	-0.2454	0.0561	Rev1
chr3L	655444	655464	-	CGGTCCGCCTGCGGATGCAC	1.0	0.4907	0.5505	0.6265	0.5484	0.7131	0.5585	0.3193	0.2954	0.1643	Rev1
chr3L	655453	655473	-	TCTGCCTTTCGGTCCGCCTG	1.0	0.6161	0.8248	0.665	0.4397	0.63	0.5854	0.5539	-0.3567	0.2075	Rev1
chr3L	655464	655484	-	AGAGTTCCAGCTCTGCCTTT	1.0	0.4023	0.7777	0.4356	0.3298	0.3472	0.1747	-1.1835	-0.4399	0.274	Rev1
chr3L	655654	655674	-	TACGGAATCGTCTTTAACTC	0.8698	0.4611	0.7636	0.3578	0.3981	0.5564	0.3777	-0.3268	-0.2459	0.2036	Rev1
chr3L	655672	655692	-	TTGTAGCCTTCGAAGTCGTA	1.0	0.6159	0.7239	0.5279	0.1755	0.4577	0.3869	-0.2321	0.0901	0.5326	Rev1
chr3L	655784	655804	-	ATTGAGTTCGTGTGCCAGAT	1.0	0.475	0.7147	0.6326	0.2754	0.3682	0.2577	-0.6196	-0.193	0.2481	Rev1
chr3L	655984	656004	-	TCCAACAAGAACTGGCCATT	1.0	0.4355	0.6785	0.3576	0.1796	0.3006	0.2158	-0.8923	-0.0286	0.0585	Rev1
chr3L	656038	656058	-	GGCAGTAAATCCAAAGACAT	0.6045	0.6403	0.6536	0.4939	0.3752	0.5994	0.4272	0.3103	0.1815	0.4936	Rev1
chr3L	656060	656080	-	GCTTATGCTGCTGCCCACAC	0.601	0.5154	0.7303	0.6875	0.5101	0.6423	0.4977	0.2188	0.2089	0.1853	Rev1
chr3L	656297	656317	-	TTTCGGCAGAAACTGTTTTG	0.6744	0.4995	0.8709	0.4653	0.2853	0.3914	0.1955	-1.3741	-1.187	0.3914	Rev1
chr3L	656314	656334	-	GCGAATACCAAAGTTCATTT	0.9112	0.4066	0.7352	0.3551	0.0635	0.3385	0.3166	-0.896	0.0069	0.4023	Rev1
chr3L	656455	656475	-	GGTTTCGACTGGCGCTTCGG	1.0	0.5794	0.7763	0.6718	0.577	0.7386	0.6491	0.5095	-0.0756	0.3066	Rev1
chr3L	656458	656478	-	GGAGGTTTCGACTGGCGCTT	0.7831	0.4761	0.7069	0.518	0.3958	0.5334	0.4113	0.0047	-0.1294	0.4213	Rev1
chr3L	678610	678630	-	TACAAATTCACCGAATTTTC	0.706	0.1475	0.6678	0.2456	0.0073	0.2733	0.0183	-2.1117	-1.518	0.1119	CG17129
chr3L	678797	678817	-	CCTACGCAGAGAATATGATT	1.0	0.4312	0.6357	0.3499	0.3108	0.4858	0.3824	-0.1698	0.5319	0.104	CG17129
chr3L	679245	679265	-	TATACAAGTGGCGAAGCAGG	0.6161	0.6562	0.696	0.6763	0.4061	0.6827	0.5555	1.103	0.5336	0.7138	CG17129
chr3L	679415	679435	-	CTTTGAGGAAGCGAAATCGC	1.0	0.5811	0.6487	0.4585	0.2609	0.5505	0.3056	-0.2109	-0.2735	0.4232	CG17129
chr3L	681156	681176	-	AAAATTGGAGATCATAGAGC	0.8665	0.6147	0.7494	0.3693	0.0	0.4511	0.4483	0.4831	0.5851	0.3671	CG3386
chr3L	681276	681296	-	GAAAAATCCAGATCTCAACA	1.0	0.764	0.7494	0.2608	0.1445	0.6383	0.6307	0.4276	0.3032	0.5728	CG3386
chr3L	681409	681429	-	AGGACCAGAAAAGGTCGGGG	1.0	0.6206	0.6437	0.8009	0.569	0.658	0.5705	0.4786	0.1855	0.5357	CG3386
chr3L	681414	681434	-	AGCACAGGACCAGAAAAGGT	1.0	0.602	0.5775	0.4132	0.5401	0.676	0.7005	0.5477	0.4931	0.4305	CG3386
chr3L	681549	681569	-	TATTTCGCACCAATTACAGG	1.0	0.6706	0.7858	0.2939	0.0	0.4307	0.3692	0.1287	-0.3342	0.7874	CG3386
chr3L	681586	681606	-	AACGCTACGCGCACAGAAGT	1.0	0.5134	0.6547	0.6364	0.3437	0.601	0.4051	0.2786	0.3287	0.4745	CG3386
chr3L	681621	681641	-	AGTTGCTGGAGAGGAAACTA	0.7363	0.5722	0.592	0.4995	0.5358	0.6623	0.6691	0.4709	0.5625	0.1891	CG3386
chr3L	681651	681671	-	GGAACAAGGAGCTGCGAAAC	0.9784	0.3703	0.637	0.5134	0.4907	0.6547	0.3226	0.1001	0.212	0.0171	CG3386
chr3L	681672	681692	-	ACGTCCACCACCTCAATTAC	1.0	0.5139	0.593	0.4165	0.236	0.4109	0.221	-0.7271	0.4136	0.2409	CG3386
chr3L	681704	681724	-	GGCCCTTTATCAGGGAATGC	1.0	0.5339	0.6229	0.1253	0.3136	0.4706	0.4741	-0.1683	0.054	0.3524	CG3386
chr3L	683747	683767	-	ATTGTTCCGACGCAAGCGGG	1.0	0.6772	0.7642	0.8047	0.3668	0.591	0.5608	0.6583	0.1503	0.7601	ebd1
chr3L	683751	683771	-	ACCCATTGTTCCGACGCAAG	1.0	0.5864	0.8332	0.47	0.3822	0.5737	0.3901	0.1319	-0.3004	0.1857	ebd1
chr3L	683924	683944	-	GTCGACGGTGGCGGTATTAG	0.8	0.4691	0.8191	0.5802	0.6345	0.549	0.3622	0.191	0.032	0.1723	ebd1
chr3L	683933	683953	-	GAGGTGGATGTCGACGGTGG	0.5609	0.6161	0.8709	1.0088	0.6607	0.6787	0.5837	0.9522	0.39	0.1246	ebd1
chr3L	683939	683959	-	GATGACGAGGTGGATGTCGA	0.3707	0.6718	0.8249	0.5623	0.5821	0.6902	0.6469	0.7309	0.3593	0.3075	ebd1
chr3L	683997	684017	-	AGAGGTCAGCTTGGGCAGCC	1.0	0.5389	0.6723	0.769	0.4483	0.3714	0.4128	-0.9769	-1.0122	0.1719	ebd1
chr3L	684035	684055	-	CCGGAAAGTGGGCCACGGAA	1.0	0.5415	0.6946	0.7142	0.6337	0.6472	0.5211	-0.047	0.0399	0.3022	ebd1
chr3L	684040	684060	-	GCATGCCGGAAAGTGGGCCA	0.7833	0.563	0.7303	0.4824	0.5556	0.5894	0.5392	0.1848	-0.1121	0.2716	ebd1
chr3L	684054	684074	-	CGTCATGTCGGAAAGCATGC	1.0	0.6092	0.7636	0.1559	0.2293	0.5367	0.4988	0.2771	0.3054	0.4973	ebd1
chr3L	684066	684086	-	CATCGTCAAGGACGTCATGT	1.0	0.6456	0.721	0.4466	0.3579	0.5148	0.3931	-0.113	0.031	0.3275	ebd1
chr3L	684102	684122	-	AGGCTACACGCAGGGCTACT	1.0	0.4837	0.721	0.5716	0.3356	0.3436	0.2987	-0.5382	0.4276	0.0779	ebd1
chr3L	684257	684277	-	AAGGACTTCAGCATCTCCGA	0.7714	0.6939	0.7636	0.5399	0.5449	0.668	0.5871	0.6331	0.6476	0.4283	ebd1
chr3L	684427	684447	-	GCAGCCCAGATCAGATCAAG	1.0	0.6627	0.6393	0.4994	0.5664	0.6958	0.5678	0.3796	0.055	0.7516	ebd1
chr3L	684460	684480	-	CGGTTTATAAGCACGTTGGC	0.8913	0.5216	0.639	0.3959	0.2845	0.5135	0.3123	-0.4146	-0.3075	0.5461	ebd1
chr3L	684480	684500	-	GCGGGAATACGATCGGCTGC	0.9623	0.5448	0.7636	0.5497	0.4511	0.6078	0.46	0.2045	0.0635	0.2664	ebd1
chr3L	684487	684507	-	CTGCTCTGCGGGAATACGAT	1.0	0.5673	0.7762	0.5946	0.4425	0.531	0.4109	0.0227	0.2793	0.6946	ebd1
chr3L	684499	684519	-	ACGAAAAGGTTGCTGCTCTG	1.0	0.6263	0.8521	0.5583	0.4588	0.6058	0.5096	0.2142	-0.1315	0.1435	ebd1
chr3L	684579	684599	-	CACGCACACCCCCAGCCTGC	0.7063	0.4986	0.7363	0.3132	0.3855	0.5102	0.328	-0.2159	-0.2624	0.1277	ebd1
chr3L	684681	684701	-	TCGTCGTTAGGCCACTGACA	1.0	0.7043	0.684	0.4646	0.4708	0.5983	0.6361	0.7149	0.7071	0.4445	ebd1
chr3L	686586	686606	-	GTCCAGAGCTGCCATGACTC	1.0	0.5355	0.8155	0.4679	0.5245	0.6234	0.7056	0.5095	0.4475	0.0972	hiro
chr3L	686760	686780	-	CCATGACAAGATTGAAGCTT	1.0	0.4697	0.5494	0.332	0.2566	0.5279	0.5085	-0.4543	-0.275	0.1836	hiro
chr3L	686900	686920	-	TTGGATTACGCCATCAAGCG	1.0	0.6767	0.7844	0.599	0.4754	0.6112	0.59	0.4039	-0.2939	0.381	hiro
chr3L	686937	686957	-	TTATGGCGGAAAGATGGCCC	0.9383	0.6275	0.7538	0.5636	0.4221	0.6042	0.5912	0.8032	0.4289	0.2646	hiro
chr3L	686997	687017	-	GGGCTTCTACACAAACCACC	1.0	0.6417	0.6678	0.438	0.4445	0.6916	0.5077	0.3078	0.1971	0.7559	hiro
chr3L	687080	687100	-	AGTGGTTTCAGCTACGTGGA	1.0	0.6679	0.7148	0.5176	0.5861	0.6693	0.5714	0.4547	0.1598	0.5396	hiro
chr3L	687167	687187	-	TTGGGTCCCCTGAAGCTCGA	1.0	0.6098	0.8249	0.6588	0.4146	0.5388	0.5809	0.4055	0.3238	0.4521	hiro
chr3L	687203	687223	-	GGTGCCTCCTCAACGGGATA	0.7982	0.4367	0.7221	0.4376	0.4103	0.5379	0.3715	-0.3973	-0.1876	0.2407	hiro
chr3L	687210	687230	-	AGGTCCAGGTGCCTCCTCAA	0.932	0.562	0.6746	0.686	0.6087	0.6276	0.4836	-0.225	0.1474	0.0818	hiro
chr3L	687261	687281	-	CGCCAATGTCTCCAGTTACA	1.0	0.5147	0.7636	0.2986	0.313	0.3908	0.3357	-0.4758	-0.2975	0.3874	hiro
chr3L	687353	687373	-	GCACGCAAGGGCTATGGACC	1.0	0.5673	0.7919	0.4924	0.5655	0.6881	0.5431	0.6534	0.4894	0.2801	hiro
chr3L	689335	689355	-	TCAAGAGGCAGCGAACTTCA	1.0	0.5402	0.7103	0.5191	0.3441	0.4774	0.3188	-0.4512	0.2468	0.3159	CG32483
chr3L	689371	689391	-	AATGGGAATCGTGGACCACG	1.0	0.7222	0.7326	0.5488	0.6734	0.7234	0.6122	0.6235	-0.0144	0.702	CG32483
chr3L	689461	689481	-	GGTCAAGAGCAACCTTACCT	1.0	0.6253	0.7777	0.307	0.4593	0.6383	0.6812	0.7982	0.9959	0.6446	CG32483
chr3L	689524	689544	-	TTACGGTGGAAAGATGGCGC	0.6197	0.637	0.8013	0.4701	0.401	0.626	0.5837	0.9919	0.5744	0.2646	CG32483
chr3L	689650	689670	-	GGACAACACGGCCTTTTACA	0.9463	0.5383	0.7919	0.3272	0.4051	0.5673	0.4669	-0.6117	-0.2235	0.6292	CG32483
chr3L	689662	689682	-	TTTTAGCTACGTGGACAACA	0.5829	0.6916	0.6013	0.4154	0.0	0.3476	0.5444	-0.2786	-0.2069	0.5993	CG32483
chr3L	689754	689774	-	CTTGGGCCCGTCGATTTGTA	0.6393	0.4415	0.795	0.5223	0.4051	0.4011	0.3293	-0.4767	-0.235	0.2477	CG32483
chr3L	689797	689817	-	AGGTCCCGGTGCCTCTTCGA	0.7368	0.4993	0.6888	0.606	0.5877	0.6374	0.5256	0.1999	0.2986	0.0666	CG32483
chr3L	689904	689924	-	GGCTACGTAGATGTGCGTCC	1.0	0.4971	0.7019	0.5371	0.4497	0.6551	0.6278	0.8535	0.8718	0.4064	CG32483
chr3L	690696	690716	-	AGGTGTTGGTGGCGAAGCGC	1.0	0.4841	0.625	0.6389	0.5435	0.6357	0.5598	0.4728	0.5074	0.1064	RabX6
chr3L	690967	690987	-	GGCCACACGCTCCATGCCAC	1.0	0.5309	0.7919	0.609	0.513	0.6317	0.5959	0.8449	0.4538	0.2484	RabX6
chr3L	691018	691038	-	AAAGACCAGGATGGCTCCCT	1.0	0.5342	0.721	0.6599	0.4128	0.4662	0.5156	-0.2271	0.1667	0.0868	RabX6
chr3L	691054	691074	-	CGACAGCGAGTGGAACGAAG	1.0	0.6652	0.8366	0.5923	0.6207	0.7162	0.5899	0.9321	0.2	0.6249	RabX6
chr3L	691161	691181	-	ACTTCCTCATCGCTGACCTC	0.9272	0.5501	0.6935	0.4419	0.3646	0.598	0.6052	0.4048	0.6202	0.3699	RabX6
chr3L	692272	692292	-	GTACAGAGTGGCCTTGGAGA	1.0	0.6193	0.8155	0.4505	0.5797	0.6739	0.6136	1.1594	0.8928	0.7351	Vti1a
chr3L	692314	692334	-	CTCGGAAAGGATTGAACGGA	1.0	0.6005	0.5623	0.5227	0.5323	0.6607	0.4714	-0.1434	-0.6222	0.1089	Vti1a
chr3L	692318	692338	-	ACAACTCGGAAAGGATTGAA	0.9566	0.5487	0.5066	0.4846	0.3999	0.5771	0.6609	0.294	0.5025	0.3015	Vti1a
chr3L	692332	692352	-	CCAACGCCTCTTGGACAACT	0.7391	0.5233	0.5932	0.4937	0.3426	0.4392	0.2471	-0.5493	-0.3471	0.3307	Vti1a
chr3L	692458	692478	-	AGAACTGAAACGGCTGCAGG	0.9754	0.6319	0.8106	0.6798	0.2914	0.63	0.5546	0.8919	0.1183	0.3755	Vti1a
chr3L	692468	692488	-	TGGCCCAGGCAGAACTGAAA	0.8924	0.4442	0.7551	0.4854	0.3699	0.511	0.4132	0.0896	0.5972	0.1519	Vti1a
chr3L	692502	692522	-	GGACTGCGGAGCAGCTTCAA	0.5556	0.4813	0.7588	0.6569	0.5416	0.6004	0.4733	0.1168	0.5493	0.1746	Vti1a
chr3L	692516	692536	-	GGGAGCTAAATCCTGGACTG	0.6442	0.7664	0.819	0.6456	0.6212	0.6566	0.698	0.7264	0.0581	0.3139	Vti1a
chr3L	692709	692729	-	AAATAACGGCCCATATTGGA	0.8198	0.6347	0.5999	0.4651	0.2426	0.6218	0.6454	0.9332	0.8804	0.1916	Vti1a
chr3L	692723	692743	-	CACGTTAATAGCAGAAATAA	1.0	0.4194	0.5969	0.3943	0.1435	0.4584	0.1775	-0.5627	-0.1455	0.0931	Vti1a
chr3L	693864	693884	-	CGCCAAATGTTCCACCGCAG	1.0	0.5935	0.819	0.5599	0.5293	0.619	0.3264	-0.1897	-0.6121	0.2763	CG13894
chr3L	693987	694007	-	TCAACGACTTTTATTTCGAG	1.0	0.6452	0.7098	0.5144	0.0551	0.487	0.1675	-1.6057	-1.8657	0.7163	CG13894
chr3L	694021	694041	-	GGACATCCTACTCCACACCC	1.0	0.6138	0.6961	0.3283	0.6094	0.7244	0.6777	0.918	0.6769	0.4497	CG13894
chr3L	694042	694062	-	CCACCGTTTCCAGGACATCC	1.0	0.6027	0.5932	0.2222	0.4078	0.5322	0.4183	-0.0162	0.1446	0.0564	CG13894
chr3L	694201	694221	-	ATGACCTACATGCAACAGTA	1.0	0.5579	0.5964	0.5922	0.3941	0.6162	0.6663	0.5263	0.919	0.2373	CG13894
chr3L	694307	694327	-	AGGATCCTCCCTGTGGATCC	1.0	0.5534	0.7777	0.4567	0.5398	0.5732	0.6341	-0.2995	-0.1564	0.0456	CG13894
chr3L	694454	694474	-	CGGAATGATCAAGGACAAGG	0.6648	0.7026	0.6666	0.5976	0.5952	0.7417	0.7308	0.9616	0.2254	0.5727	CG13894
chr3L	694474	694494	-	CTGCGAGGTAGCATTACCCA	1.0	0.6991	0.7777	0.7071	0.5901	0.6636	0.6693	0.8259	0.7686	0.531	CG13894
chr3L	694781	694801	-	GTTCTTTGCGTTTCCCCGGC	1.0	0.4232	0.7148	0.5277	0.3379	0.493	0.1912	-0.5076	-0.7036	0.5111	CG13894
chr3L	694785	694805	-	TGCAGTTCTTTGCGTTTCCC	1.0	0.4467	0.7257	0.394	0.3443	0.4219	0.2497	-0.2335	-0.2313	0.1319	CG13894
chr3L	706692	706712	-	ATATAGTTAGTTATTGCGGC	1.0	0.521	0.6483	0.378	0.0	0.4201	0.332	-0.0208	-0.0928	0.5703	CG13895
chr3L	706766	706786	-	TCGCTATAACTTTAATTTCA	1.0	0.3387	0.6394	0.3382	0.2228	0.306	0.0481	-1.0766	-0.5099	0.0456	CG13895
chr3L	706985	707005	-	TAGCCAAAATCAAGCCACCT	1.0	0.6618	0.6087	0.6364	0.4144	0.566	0.5947	0.081	0.1921	0.3461	CG13895
chr3L	707069	707089	-	TAGCTTAGCGCCTAGATCGC	1.0	0.5378	0.7777	0.4768	0.4604	0.5971	0.5321	0.2662	0.518	0.2831	CG13895
chr3L	707265	707285	-	GCAACCGTGCGATCGAGTTC	1.0	0.3654	0.7221	0.4154	0.3277	0.4928	0.2987	-0.311	0.2183	0.2479	CG13895
chr3L	707379	707399	-	ATAAGGATGCCGAGCTGCGC	1.0	0.4594	0.7776	0.4543	0.2013	0.5963	0.5842	0.7683	0.8761	0.4528	CG13895
chr3L	707405	707425	-	CACCAATCGGCTCAGCCAGC	1.0	0.4163	0.7777	0.3795	0.1414	0.3296	0.2259	-0.9306	-0.7245	0.1122	CG13895
chr3L	707418	707438	-	AGTTCCACAAGGCCACCAAT	1.0	0.5795	0.6261	0.3762	0.4084	0.5534	0.3249	-0.3245	0.6048	0.8018	CG13895
chr3L	707454	707474	-	TCAAGAGCATAGTCTCCAAT	1.0	0.518	0.7966	0.3873	0.2421	0.455	0.0976	-1.0031	-0.504	0.5724	CG13895
chr3L	709370	709390	-	TGATGATGAAAAAGCAAAAG	0.8679	0.6025	0.6865	0.6013	0.2636	0.5678	0.6043	0.6029	0.0202	0.3309	CkIIalpha-i3
chr3L	709486	709506	-	AACTAATCCTAGCAACAAAG	1.0	0.6997	0.723	0.4194	0.2737	0.6648	0.4971	0.4334	0.099	0.5503	CkIIalpha-i3
chr3L	709793	709813	-	GGATCGCCTGGTCCAGCTGA	0.7534	0.5291	0.6307	0.6162	0.5901	0.7681	0.5888	0.9682	0.6321	0.2995	CkIIalpha-i3
chr3L	709815	709835	-	AGAGAATCTGCCGCAGGTGG	0.6352	0.4724	0.78	0.7694	0.5135	0.6125	0.4546	0.4583	-0.0157	0.2826	CkIIalpha-i3
chr3L	710177	710197	-	TGCTACCGCCTTTGCCACAG	0.7314	0.5739	0.7291	0.7342	0.5754	0.6461	0.6258	0.2297	-0.3042	0.1764	CkIIalpha-i3
chr3L	710201	710221	-	CCCGCCAGGATTTCGTCCAC	0.9067	0.4705	0.7079	0.7269	0.5124	0.5144	0.3969	-0.0114	0.1867	0.0518	CkIIalpha-i3
chr3L	710244	710264	-	TATCGGACAACTTGCAGTCC	1.0	0.4868	0.7304	0.3577	0.316	0.5631	0.4457	0.13	0.3656	0.0524	CkIIalpha-i3
chr3L	710261	710281	-	GGAAAAGGAATCCAATTTAT	1.0	0.2428	0.6678	0.3826	0.1381	0.2988	0.0656	-1.5095	-0.3469	0.2999	CkIIalpha-i3
chr3L	711348	711368	-	CATCAATGATTTCGATGAAG	0.7648	0.5888	0.6666	0.5797	0.0	0.3484	0.1707	-0.443	-0.8896	0.2471	CG13896
chr3L	711613	711633	-	ATGAACGCCAAGCTGATTTT	1.0	0.2851	0.8108	0.3522	0.133	0.3589	0.088	-1.59	-0.6689	0.1237	CG13896
chr3L	738360	738380	-	CTCCCTGGCCAGTGCGGCGG	1.0	0.3857	0.7681	0.7808	0.5559	0.6427	0.5737	0.2151	-0.7042	0.0473	hng3
chr3L	738363	738383	-	CATCTCCCTGGCCAGTGCGG	1.0	0.5721	0.8758	0.652	0.3532	0.6199	0.5432	1.1626	0.7665	0.403	hng3
chr3L	738366	738386	-	GAACATCTCCCTGGCCAGTG	1.0	0.6679	0.7419	0.7032	0.5819	0.6125	0.652	0.3895	-0.1168	0.1435	hng3
chr3L	738456	738476	-	AGCTGCGGATGAAATGGAGG	1.0	0.6309	0.7858	0.5055	0.5673	0.6515	0.4452	0.3403	-0.3599	0.4451	hng3
chr3L	738471	738491	-	GAGCGAGCAAGTCTCAGCTG	0.7327	0.7116	0.8474	0.8142	0.6061	0.6936	0.6751	1.1621	0.7213	0.4595	hng3
chr3L	738560	738580	-	GAATGTGATAACAGCAACAA	1.0	0.5666	0.631	0.5366	0.415	0.6544	0.6278	0.4539	0.1029	0.0965	hng3
chr3L	738593	738613	-	GAGGCCATGAGCTTCCTGGA	1.0	0.6432	0.6591	0.6715	0.6274	0.6837	0.6631	0.7278	0.7324	0.3224	hng3
chr3L	738615	738635	-	GGGTCACCAGTGGTCATATG	1.0	0.6465	0.7631	0.7336	0.6413	0.6742	0.5896	0.5281	0.3029	0.2635	hng3
chr3L	738636	738656	-	GCATCAGCAGTCGCCCTCGC	0.9474	0.4665	0.6746	0.507	0.4515	0.5608	0.2909	-0.624	-0.3936	0.1003	hng3
chr3L	738676	738696	-	GTAGTTATCGCCGAAGTAAC	1.0	0.4999	0.6961	0.5926	0.418	0.5624	0.4272	-0.0627	0.595	0.3936	hng3
chr3L	738998	739018	-	AACGCCGTCGCGGAGGCCAC	1.0	0.462	0.7835	0.787	0.5602	0.5595	0.5011	0.3693	0.2345	0.0761	hng3
chr3L	739008	739028	-	GCGCCTCTGGAACGCCGTCG	1.0	0.6121	0.7209	0.901	0.5906	0.6599	0.5158	0.7033	-0.2331	0.5021	hng3
chr3L	739038	739058	-	TCCGGACCACGCCAACCGAC	1.0	0.4736	0.6757	0.5644	0.5262	0.6346	0.5168	0.4592	0.3271	0.517	hng3
chr3L	739056	739076	-	TCTCTGGGACGCGAGGCATC	1.0	0.4753	0.8296	0.5974	0.3248	0.4118	0.2958	0.0091	0.5467	0.0523	hng3
chr3L	739081	739101	-	TCTTCGAGGTGCAGCAGCGC	0.6678	0.4124	0.6273	0.3402	0.1998	0.5775	0.4762	0.2328	0.1208	0.0377	hng3
chr3L	749682	749702	-	GGAGGCACCTGTCTGGCAGA	1.0	0.5856	0.7919	0.586	0.5371	0.6685	0.4715	0.6745	0.5015	0.4618	emc
chr3L	749703	749723	-	GGCATTCAAGGCCGGCATTC	0.8819	0.3187	0.7069	0.4447	0.3523	0.3675	0.1853	-1.2457	-0.469	0.0262	emc
chr3L	749711	749731	-	CGCCCGCTGGCATTCAAGGC	1.0	0.4262	0.6969	0.4662	0.5115	0.5106	0.4133	-0.5485	-0.7071	0.0807	emc
chr3L	749755	749775	-	CGGCGTTCTCCCCGTCGCCG	0.8602	0.6013	0.8049	0.581	0.5556	0.5104	0.5242	0.0194	-0.8042	0.7506	emc
chr3L	749775	749795	-	GGACAGATACATCTTCATCT	1.0	0.5717	0.7729	0.2441	0.2312	0.5311	0.5978	0.0654	0.682	0.3658	emc
chr3L	749816	749836	-	TTCCTGTTCTTGGGCATGAA	0.8361	0.4431	0.7147	0.3132	0.3792	0.4133	0.2434	-0.6208	-0.6245	0.3043	emc
chr3L	749895	749915	-	CTCGGGGTGCGTCTCCAGCT	0.7169	0.4846	0.7809	0.7434	0.5338	0.3807	0.2827	-0.039	0.072	0.0875	emc
chr3L	749913	749933	-	CGCATCGAAGTTGCCCATCT	1.0	0.3577	0.7636	0.565	0.3674	0.2606	0.144	-0.9358	-0.4397	0.0071	emc
chr3L	749940	749960	-	TCCGTTCACCGCCGTCAGAG	1.0	0.5966	0.7561	0.5096	0.5673	0.6452	0.6925	0.8526	0.1532	0.3072	emc
chr3L	750003	750023	-	ATCGACTTCCGCTTCTGCCT	0.9172	0.5088	0.7777	0.3734	0.2746	0.484	0.451	-0.0774	-0.1128	0.3285	emc
chr3L	803671	803691	-	GCCTTCGATTTTGATAAGGA	0.3684	0.5517	0.639	0.3832	0.3915	0.6091	0.3444	-0.7361	-0.9584	0.4148	CG13898
chr3L	803782	803802	-	GGACTCGAGGGAGACGTCAA	1.0	0.6644	0.7919	0.6158	0.6114	0.6903	0.5531	0.3458	0.3129	0.1343	CG13898
chr3L	803825	803845	-	CGGCCAGAATCACACCGAGT	0.8298	0.6693	0.6937	0.655	0.5181	0.6271	0.4314	0.2186	0.3369	0.2391	CG13898
chr3L	803845	803865	-	GGAGAAGTGATGCGCACTCT	0.9973	0.4817	0.7399	0.4978	0.5373	0.5975	0.4201	0.1477	0.4856	0.0745	CG13898
chr3L	829154	829174	-	CTTTGTAATCCATCCGGATA	0.9174	0.4522	0.7019	0.474	0.0822	0.4068	0.0966	-1.1386	-0.8955	0.0336	Sf3b3
chr3L	829160	829180	-	ACGTACCTTTGTAATCCATC	1.0	0.5596	0.6877	0.3365	0.3625	0.4801	0.2728	-0.6338	0.3665	0.2927	Sf3b3
chr3L	829403	829423	-	CAAGATGCAGGGATCCGAAG	1.0	0.6723	0.8804	0.661	0.5598	0.6777	0.538	0.883	0.5486	0.2799	Sf3b3
chr3L	829428	829448	-	CCCGACCCGTAAAGCTCTTC	1.0	0.2938	0.7069	0.4087	0.3566	0.3794	0.1345	-0.9511	-0.1746	0.0185	Sf3b3
chr3L	829486	829506	-	ACTGTGCTCGATCCTGTTTC	1.0	0.373	0.8155	0.4403	0.3122	0.4057	0.2786	-0.7739	-0.2345	0.3087	Sf3b3
chr3L	829522	829542	-	CTAAACATTGGCTTGAGCAA	1.0	0.5654	0.7494	0.6015	0.3719	0.6352	0.2986	-0.3528	-0.4373	0.7048	Sf3b3
chr3L	829619	829639	-	CCTGGTCGAAATGGGTCACA	1.0	0.6411	0.7069	0.6826	0.4571	0.5727	0.4907	0.2528	0.16	0.4489	Sf3b3
chr3L	829733	829753	-	GTTCTTGGCCGTCGGCCTGG	1.0	0.6313	0.8049	0.6688	0.3949	0.5926	0.3908	0.3152	-0.2341	0.5709	Sf3b3
chr3L	829741	829761	-	AGATCCTGGTTCTTGGCCGT	1.0	0.5351	0.6463	0.5617	0.466	0.5935	0.5113	0.2803	-0.0418	0.0729	Sf3b3
chr3L	829775	829795	-	CATGGCCTTGGGAACTGTTC	0.9843	0.4097	0.8249	0.6492	0.4351	0.4634	0.4007	-0.3	0.1987	0.0243	Sf3b3
chr3L	829829	829849	-	TGGGGAGCTGAACGAGTACA	1.0	0.6645	0.6394	0.7209	0.6265	0.6829	0.6248	0.6844	0.518	0.3974	Sf3b3
chr3L	830035	830055	-	GGTCTACTTCGAAATGGATC	1.0	0.5685	0.7494	0.3063	0.249	0.5053	0.3268	0.2451	0.3696	0.0917	Sf3b3
chr3L	830068	830088	-	CCAGGTGGTCATCACCTTGT	0.8567	0.4868	0.7777	0.6354	0.4549	0.3982	0.2748	-0.5149	-0.1619	0.1441	Sf3b3
chr3L	830128	830148	-	TGTGAACGAGTGGAAGGCTC	1.0	0.4765	0.7292	0.5616	0.542	0.6422	0.5837	0.5471	0.4575	0.1639	Sf3b3
chr3L	830253	830273	-	GTCGAGGAAGTCACGGACAG	0.9508	0.6846	0.8709	0.6634	0.6233	0.6734	0.6086	0.3722	-0.1564	0.4109	Sf3b3
chr3L	830260	830280	-	CGAAACCGTCGAGGAAGTCA	0.7004	0.6277	0.6394	0.4217	0.3679	0.6376	0.6153	0.2756	0.0786	0.2908	Sf3b3
chr3L	830937	830957	-	ACTGCCTGGTAATCCCAATG	1.0	0.7579	0.7776	0.6729	0.5771	0.6568	0.6583	0.7726	0.5741	0.2492	Sf3b3
chr3L	830990	831010	-	ACTCTGCGGGTGCTGCGCCA	1.0	0.5232	0.8627	0.5033	0.4966	0.6474	0.5821	0.6176	0.6142	0.2896	Sf3b3
chr3L	831004	831024	-	GAGGACCGCGTTCCACTCTG	1.0	0.6749	0.7941	0.7135	0.6697	0.6793	0.6265	0.6803	0.2669	0.1226	Sf3b3
chr3L	831029	831049	-	CCGCAACTGTACGTTCTTTG	1.0	0.4741	0.8332	0.4701	0.4009	0.4453	0.3964	-0.5108	-0.5041	0.4999	Sf3b3
chr3L	831186	831206	-	TGACGAGCCGGAGTTCAGTT	0.9566	0.5212	0.7573	0.4302	0.4086	0.5051	0.5566	-0.1228	0.4845	0.5042	Sf3b3
chr3L	831352	831372	-	TGCCATGTGCGTGCTAAAGA	1.0	0.433	0.7919	0.3158	0.3598	0.5826	0.2889	-0.493	-0.4613	0.1841	Sf3b3
chr3L	831379	831399	-	GTACTTCGATACAGTGCCGC	1.0	0.6177	0.6927	0.442	0.3683	0.6002	0.5373	0.6428	0.2589	0.46	Sf3b3
chr3L	831433	831453	-	CTTTAAGATCACCCTGGAAA	1.0	0.5179	0.7161	0.3563	0.0	0.4433	0.1877	-0.4369	-0.4248	0.2225	Sf3b3
chr3L	831514	831534	-	TGGTATGATCTTCATCTGCT	0.8641	0.6206	0.639	0.3177	0.2662	0.4469	0.4827	0.1194	0.1095	0.275	Sf3b3
chr3L	831600	831620	-	TACCTAACGTACAAGAATCT	1.0	0.5457	0.7494	0.1858	0.1415	0.455	0.5127	0.0585	0.4929	0.0509	Sf3b3
chr3L	831628	831648	-	TTCGGGCGTGCTGATCTGCT	0.9847	0.5135	0.7809	0.6342	0.539	0.5009	0.5596	0.0188	-0.0819	0.1907	Sf3b3
chr3L	831646	831666	-	TGGGGGCAACGATGGTCCTT	1.0	0.3089	0.7446	0.6726	0.5001	0.3933	0.2562	-0.7821	-0.441	0.0252	Sf3b3
chr3L	831709	831729	-	CCACGTGGTTCGCAAATACT	1.0	0.523	0.7433	0.5099	0.2353	0.3907	0.284	-0.4134	0.0218	0.5001	Sf3b3
chr3L	831738	831758	-	ACTTTCTACGAGTTGGATCT	1.0	0.4822	0.7349	0.4548	0.0301	0.3983	0.3434	0.1231	0.4216	0.0944	Sf3b3
chr3L	832044	832064	-	AGAGGCCGACATGGATCCAT	1.0	0.5264	0.6536	0.7352	0.5771	0.6429	0.5558	0.2416	0.5349	0.2868	Sf3b3
chr3L	832121	832141	-	ACACTGACATACCACATGGT	1.0	0.683	0.7383	0.4171	0.4212	0.6399	0.6534	1.1469	1.2525	0.428	Sf3b3
chr3L	832198	832218	-	AGCTGGCCTACATCATGAAC	1.0	0.4386	0.6722	0.3395	0.4672	0.6411	0.3618	-0.0046	0.4099	0.1	Sf3b3
chr3L	832305	832325	-	CCAGGAGACGTTCGGAAAGT	1.0	0.463	0.721	0.5647	0.4205	0.5405	0.2242	-0.3481	-0.4243	0.1516	Sf3b3
chr3L	832313	832333	-	AAAGTGCACCAGGAGACGTT	1.0	0.5923	0.7997	0.6347	0.276	0.4706	0.5122	0.1289	0.5745	0.1504	Sf3b3
chr3L	832383	832403	-	CATAGTTGTGGGCTCGGACT	0.9615	0.4708	0.8108	0.7311	0.4653	0.5875	0.3138	-0.0843	0.1469	0.1095	Sf3b3
chr3L	832389	832409	-	AGATTACATAGTTGTGGGCT	1.0	0.5193	0.5681	0.3429	0.0311	0.3697	0.298	-0.381	-0.4028	0.0321	Sf3b3
chr3L	832725	832745	-	ATGGCCTTTCGACTGACGGG	1.0	0.7119	0.7288	0.7041	0.4941	0.6703	0.6469	0.8368	0.1496	0.5622	Sf3b3
chr3L	832729	832749	-	CCTGATGGCCTTTCGACTGA	1.0	0.4638	0.7777	0.4545	0.2386	0.399	0.251	-0.733	-0.8965	0.3052	Sf3b3
chr3L	834410	834430	-	GGTTATGTGGTGTTCCTTTA	1.0	0.3302	0.7349	0.5314	0.4338	0.3981	0.1724	-0.9918	-0.3399	0.1694	CG42553
chr3L	834506	834526	-	CCTAGACTCCAGGCGGAATA	1.0	0.4152	0.8249	0.5962	0.3637	0.4731	0.3759	-0.411	0.1222	0.2501	CG42553
chr3L	834513	834533	-	GACTATCCCTAGACTCCAGG	1.0	0.7039	0.8188	0.4832	0.5561	0.6872	0.5903	0.6349	-0.0015	0.8161	CG42553
chr3L	834605	834625	-	TCCCCTGGCCGCGTCCTCGA	1.0	0.5239	0.7504	0.5482	0.5635	0.6276	0.4676	0.2852	0.1328	0.2449	CG42553
chr3L	834645	834665	-	CCGCCTGGTCGATGACACTT	1.0	0.4931	0.5696	0.6108	0.3946	0.3889	0.293	-0.8663	-0.5153	0.1228	CG42553
chr3L	834875	834895	-	CGTGGCGTACATATCCAAGT	0.9321	0.7281	0.7636	0.6642	0.5289	0.645	0.4823	0.3738	0.5643	0.7115	CG42553
chr3L	834965	834985	-	TTCCTTGTAGACCCAATTGG	1.0	0.6163	0.7658	0.48	0.52	0.6401	0.5482	0.6576	0.4694	0.7696	CG42553
chr3L	834998	835018	-	TCTTTCCCTTTCCGCCTGTT	1.0	0.376	0.6106	0.6873	0.014	0.3135	0.1847	-0.6382	-0.5428	0.1759	CG42553
chr3L	835982	836002	-	CTTTAATGGCCTCCTCATAG	1.0	0.6059	0.7999	0.3602	0.0	0.4474	0.3979	-0.0242	-0.0655	0.2388	CG42554
chr3L	836239	836259	-	TGCCTTGGCCACCGACTGAG	1.0	0.5817	0.6745	0.5179	0.5272	0.629	0.6625	0.6127	-0.0838	0.2758	CG42554
chr3L	837118	837138	-	CCGCGCCACTGCTGACCAAG	1.0	0.6353	0.7233	0.6132	0.5912	0.5867	0.3729	0.0191	-0.6238	0.3483	CG13901
chr3L	837151	837171	-	CCGGCGGAGATTTCACCCTG	1.0	0.6516	0.7195	0.7573	0.6892	0.6859	0.5731	0.5007	0.0477	0.2173	CG13901
chr3L	837167	837187	-	GAAACGGACTCCCTGGCCGG	1.0	0.5883	0.8153	0.72	0.5936	0.6488	0.6474	0.8642	-0.1301	0.1202	CG13901
chr3L	837170	837190	-	GAGGAAACGGACTCCCTGGC	1.0	0.5369	0.729	0.7161	0.5714	0.5973	0.5687	0.1676	0.1132	0.115	CG13901
chr3L	837183	837203	-	ACCAGGATCTGGCGAGGAAA	1.0	0.4635	0.696	0.5843	0.5391	0.622	0.3429	-0.2816	-0.0088	0.3035	CG13901
chr3L	837216	837236	-	GCCGCGTCAGTTAAACTGGT	1.0	0.5472	0.5869	0.4058	0.4893	0.6875	0.586	0.1867	0.0386	0.4021	CG13901
chr3L	837264	837284	-	CAACAAGATCATGGGCGAGT	0.6928	0.6025	0.6927	0.4754	0.0761	0.4957	0.4025	0.0884	0.2079	0.057	CG13901
chr3L	837304	837324	-	ACACGGGAATCGTGCAGCGG	1.0	0.602	0.8473	0.615	0.3669	0.5848	0.5747	0.7406	0.2255	0.1389	CG13901
chr3L	837307	837327	-	TGGACACGGGAATCGTGCAG	1.0	0.7063	0.7776	0.7055	0.615	0.6748	0.5428	1.0888	0.5331	0.384	CG13901
chr3L	837356	837376	-	GTGCTCTACAAATTCCCGGA	1.0	0.6903	0.6864	0.7649	0.5513	0.7086	0.6607	1.2905	1.0982	0.8249	CG13901
chr3L	837360	837380	-	CAAGGTGCTCTACAAATTCC	1.0	0.4448	0.6961	0.474	0.3944	0.5328	0.3369	-0.1882	0.2267	0.1597	CG13901
chr3L	837414	837434	-	GCTAAACTACCTGCAGGCGG	0.6995	0.592	0.7516	0.6254	0.3618	0.6097	0.5581	0.9159	-0.0433	0.8696	CG13901
chr3L	837417	837437	-	CTGGCTAAACTACCTGCAGG	1.0	0.7237	0.7634	0.6191	0.4954	0.651	0.5873	0.7326	0.0816	0.1588	CG13901
chr3L	838148	838168	-	GATTTCCGCATAGAGAAATC	0.6896	0.5557	0.7161	0.4467	0.2591	0.4491	0.4327	-0.2469	0.6308	0.3304	CG13887
chr3L	838195	838215	-	CAGCGGTAAGGAGTGAGCAC	1.0	0.6012	0.8013	0.7592	0.6294	0.714	0.7076	1.5169	1.5654	0.4402	CG13887
chr3L	838212	838232	-	ACTTGAAGAACCGGTTCCAG	1.0	0.6904	0.7291	0.6098	0.5421	0.6675	0.6162	0.7821	0.4639	0.6907	CG13887
chr3L	838221	838241	-	GGAATTTGGACTTGAAGAAC	1.0	0.4438	0.5969	0.3375	0.3681	0.6259	0.3169	0.0592	0.1371	0.0411	CG13887
chr3L	838343	838363	-	CTCGTTAGACTGCTGCAAGC	0.9379	0.5379	0.7966	0.4006	0.305	0.4918	0.3384	0.2055	0.3386	0.1806	CG13887
chr3L	838407	838427	-	TGTAGAAGTTCCGCTGGGCA	0.7863	0.5869	0.729	0.4874	0.4119	0.5817	0.4739	0.1921	-0.4852	0.3853	CG13887
chr3L	838464	838484	-	AGATCAAGTTTACCAGTCGC	0.7169	0.5953	0.5505	0.4275	0.4026	0.621	0.5479	0.5305	0.4121	0.5205	CG13887
chr3L	838553	838573	-	GTTCTCCAGCAAGGAACGTG	1.0	0.6929	0.6603	0.6007	0.5178	0.672	0.6951	1.0746	0.5454	0.6533	CG13887
chr3L	838583	838603	-	GCCGGCTTCCTTGGCCTTCT	0.3968	0.2127	0.721	0.6481	0.4013	0.2515	0.0901	-1.3097	-0.6083	0.0494	CG13887
chr3L	840535	840555	-	GACTTCCTGAGCAGACAATT	1.0	0.3946	0.5778	0.5163	0.3296	0.409	0.2151	-0.8203	0.1068	0.207	JMJD5
chr3L	840623	840643	-	CCAAGTGGCCGGGAATCGCA	1.0	0.5961	0.7087	0.7437	0.4982	0.6064	0.601	0.4355	0.3285	0.7863	JMJD5
chr3L	840634	840654	-	AATTACCTTCTCCAAGTGGC	1.0	0.5058	0.5857	0.2965	0.1283	0.5786	0.335	-0.2485	-0.368	0.1614	JMJD5
chr3L	841156	841176	-	GATTCCGGGGCGGAGGAAAC	1.0	0.4231	0.736	0.6742	0.4404	0.5065	0.3294	-0.4389	0.1153	0.0207	JMJD5
chr3L	841166	841186	-	GTCTGGCGGAGATTCCGGGG	1.0	0.6536	0.7747	0.9531	0.6075	0.6689	0.5476	0.6722	0.2778	0.0587	JMJD5
chr3L	841171	841191	-	TTGAGGTCTGGCGGAGATTC	0.8839	0.2835	0.6772	0.6618	0.4605	0.4449	0.2357	-1.2375	-0.7434	0.0189	JMJD5
chr3L	841180	841200	-	CTGGCGAACTTGAGGTCTGG	0.662	0.6437	0.7633	0.6075	0.6477	0.6832	0.4922	0.2904	-0.1537	0.1168	JMJD5
chr3L	841208	841228	-	CTACATACTCAAAAGAGCCG	1.0	0.6817	0.8049	0.1491	0.3193	0.6111	0.5595	0.85	0.131	0.9694	JMJD5
chr3L	841971	841991	-	CATCCTGGGGATCGCGACTC	1.0	0.5092	0.6654	0.7306	0.5192	0.4871	0.304	-0.4654	-0.2033	0.0343	Gr61a
chr3L	842030	842050	-	ACCGAGCAAAAGGAAGAGAC	1.0	0.5783	0.6898	0.5978	0.5479	0.6572	0.6498	0.6947	0.5304	0.2569	Gr61a
chr3L	842282	842302	-	CGCTTGCCACGTTTGTAGGG	1.0	0.5152	0.7605	0.4611	0.4022	0.577	0.4167	-0.46	-0.7331	0.4591	Gr61a
chr3L	842527	842547	-	TGGCATGATGAACATGATGT	1.0	0.6847	0.7494	0.5528	0.4923	0.6589	0.6035	0.4489	0.3038	0.285	Gr61a
chr3L	842730	842750	-	CTCCAGTGCGCCAACTCGAG	1.0	0.5923	0.8363	0.4768	0.4868	0.586	0.4317	0.2134	-0.1503	0.3264	Gr61a
chr3L	842823	842843	-	AATGTCGTACCACAAGGCTT	1.0	0.5011	0.6961	0.4487	0.3549	0.5298	0.5588	0.2312	0.2772	0.6044	Gr61a
chr3L	844757	844777	-	GCAGGCGCAGCTCCAACTGA	0.6483	0.595	0.7387	0.5031	0.5368	0.6944	0.4906	0.323	0.2321	0.5005	cep290
chr3L	845454	845474	-	GCTTCTCGATGCGTTGTTCC	1.0	0.3219	0.6604	0.3235	0.3692	0.4674	0.3095	-0.4836	-0.4104	0.1086	cep290
chr3L	845570	845590	-	GCAGCAGGCTCGCGGCTGCT	1.0	0.3365	0.6638	0.5388	0.2982	0.3428	0.2206	-0.4952	-0.5005	0.2054	cep290
chr3L	845578	845598	-	ATCATCTGGCAGCAGGCTCG	0.9275	0.586	0.8804	0.5145	0.4081	0.6012	0.6485	0.9387	0.6435	0.0925	cep290
chr3L	845624	845644	-	CGAGAGCTGCTGACACCGGG	0.7781	0.6938	0.7878	0.777	0.6354	0.7094	0.5439	1.0635	0.4066	0.8118	cep290
chr3L	845628	845648	-	TCTCCGAGAGCTGCTGACAC	0.9692	0.5089	0.7598	0.5288	0.6149	0.7212	0.6665	0.8359	0.525	0.1607	cep290
chr3L	845660	845680	-	GAGCACGTTGTCCTGCTCGG	0.6666	0.7688	0.8474	0.7789	0.6018	0.6318	0.6483	0.7028	0.2437	0.4856	cep290
chr3L	845663	845683	-	CTTGAGCACGTTGTCCTGCT	1.0	0.561	0.7525	0.7071	0.3951	0.4671	0.4006	-0.1111	-0.2045	0.1021	cep290
chr3L	845753	845773	-	TCCCGAGCAGCGTCGCAGAG	1.0	0.6177	0.86	0.5213	0.5116	0.6421	0.5006	0.4008	-0.0906	0.146	cep290
chr3L	845891	845911	-	GGCCATGATGACCACATCGT	1.0	0.5657	0.7636	0.41	0.5425	0.602	0.4896	0.3681	0.3582	0.298	cep290
chr3L	845984	846004	-	CAATTGCAGACGCAGCTCCT	0.7102	0.5942	0.7869	0.5464	0.2387	0.45	0.5541	-0.2731	0.2801	0.2717	cep290
chr3L	846061	846081	-	AGCGATTCGTTCAAGGTCTG	1.0	0.6149	0.819	0.4002	0.5027	0.625	0.4318	-0.1311	-0.4657	0.1729	cep290
chr3L	846139	846159	-	CCGTCGCCTTGGCCACGTCT	0.6187	0.5013	0.6638	0.5804	0.3535	0.4914	0.3637	-0.2772	-0.0744	0.0862	cep290
chr3L	846173	846193	-	GTCGTATCGATTCTGCATCT	1.0	0.5108	0.7494	0.4189	0.3273	0.4496	0.3736	-0.2775	0.2282	0.0881	cep290
chr3L	846206	846226	-	GGAGCGTAGTGTTTCATTTT	1.0	0.2263	0.7173	0.3838	0.4059	0.3325	0.0558	-1.7346	-1.1128	0.0751	cep290
chr3L	846227	846247	-	CTCCAGAATCTCGTACATGC	0.8021	0.5667	0.7055	0.2785	0.3815	0.5821	0.4759	0.3717	0.3943	0.1529	cep290
chr3L	846355	846375	-	GATGAGGCGGCGCAAGAGAT	1.0	0.4487	0.7465	0.7107	0.5114	0.6361	0.4479	0.5021	0.8063	0.3873	cep290
chr3L	846368	846388	-	CGGGCAGAGCTTCGATGAGG	0.8489	0.5333	0.6393	0.7505	0.5588	0.6755	0.6252	0.7592	0.3178	0.0897	cep290
chr3L	846388	846408	-	CTGCGGAGTGGTCGTTCCGC	1.0	0.3877	0.7588	0.5472	0.5382	0.5377	0.4063	-0.3309	-0.374	0.069	cep290
chr3L	846405	846425	-	AGCTGACCCTGGAGTCGCTG	1.0	0.608	0.7763	0.4934	0.5836	0.6679	0.6214	0.4744	-0.0079	0.3881	cep290
chr3L	846443	846463	-	GCTGACGCAGTGCCTCCTCT	0.7998	0.4589	0.8391	0.2587	0.383	0.4729	0.2543	-0.2689	-0.0117	0.2132	cep290
chr3L	846493	846513	-	AGAGGACAGTTCTCCCGTCT	1.0	0.5916	0.7777	0.8302	0.5369	0.5449	0.5768	0.0276	0.6052	0.052	cep290
chr3L	846538	846558	-	AGGATGCTCTTCTGCAATCT	0.8179	0.4397	0.7162	0.4938	0.302	0.4098	0.2679	-1.0795	-0.5787	0.0078	cep290
chr3L	846652	846672	-	CTCGTTCGTGGGTTTCTCCT	0.6041	0.3849	0.8108	0.4753	0.4326	0.3976	0.2672	-0.504	-0.4013	0.1755	cep290
chr3L	846733	846753	-	CATCAGATCACTGCCATCGG	1.0	0.6703	0.8709	0.5446	0.5996	0.681	0.6109	0.7894	0.3002	0.5236	cep290
chr3L	846736	846756	-	ATTCATCAGATCACTGCCAT	1.0	0.6552	0.7636	0.6543	0.3329	0.5286	0.3939	-0.4486	-0.4468	0.224	cep290
chr3L	847355	847375	-	ACGCAGATTGATGTGGTTAT	0.8428	0.4764	0.7729	0.7249	0.4228	0.3888	0.2234	-0.7011	0.2423	0.0759	cep290
chr3L	847388	847408	-	GTCGGAGCTGCTCTGAAGAT	0.9289	0.5586	0.7431	0.6568	0.5592	0.5912	0.3842	0.0116	0.2746	0.271	cep290
chr3L	847406	847426	-	GGCCAGCATTAGCTTCTCGT	1.0	0.5657	0.8201	0.3197	0.4467	0.6022	0.6042	0.6848	0.7827	0.512	cep290
chr3L	847522	847542	-	TGTTTCCAAGCGGGAGCACT	1.0	0.5055	0.625	0.5874	0.2888	0.447	0.3659	-0.4234	-0.199	0.1168	cep290
chr3L	847532	847552	-	TTTCTCGCTCTGTTTCCAAG	0.4029	0.6745	0.8804	0.3263	0.0	0.4038	0.1402	-0.5523	-0.9848	0.759	cep290
chr3L	847873	847893	-	GGTCACTTCATCAATCAGAG	1.0	0.7954	0.7703	0.2333	0.3475	0.6481	0.5328	0.76	0.133	0.8987	cep290
chr3L	847894	847914	-	AATTTTGGCCTGGACCACGG	1.0	0.7255	0.833	0.7079	0.2433	0.6637	0.6693	0.1545	-0.1327	0.804	cep290
chr3L	847897	847917	-	ACCAATTTTGGCCTGGACCA	0.7143	0.5528	0.7494	0.4636	0.4722	0.626	0.5319	-0.158	-0.5322	0.176	cep290
chr3L	848065	848085	-	GGTGCTCCAGTGCTCGGTGT	1.0	0.5515	0.7551	0.7176	0.5868	0.6644	0.5933	0.8343	0.6143	0.2255	cep290
chr3L	848071	848091	-	CTGGATGGTGCTCCAGTGCT	1.0	0.4914	0.6615	0.8719	0.6072	0.4952	0.5066	0.189	0.2025	0.0619	cep290
chr3L	848152	848172	-	CAGATTAGGAGCCACTGCAT	0.8542	0.6329	0.7636	0.6974	0.4739	0.611	0.5727	0.4673	0.78	0.1134	cep290
chr3L	848188	848208	-	CTCCCTGTCTATCAACTGGA	1.0	0.6608	0.5633	0.341	0.5089	0.7137	0.5037	0.1974	-0.0022	0.6225	cep290
chr3L	848234	848254	-	TATCCAGGTGCGGATGTTTT	1.0	0.2935	0.7693	0.5917	0.2574	0.1813	0.0805	-1.43	-0.7371	0.1153	cep290
chr3L	848244	848264	-	TGAGTGGCTGTATCCAGGTG	1.0	0.7156	0.8222	0.8596	0.6578	0.6862	0.5658	0.6016	0.1629	0.2518	cep290
chr3L	848341	848361	-	CACTGCATCCGCTGTCTGAA	1.0	0.5228	0.6248	0.3064	0.2744	0.4032	0.3549	-0.8739	-0.6746	0.3022	cep290
chr3L	848384	848404	-	GCATTTTTTGTAGCTCCGCG	1.0	0.6	0.7086	0.3502	0.1683	0.5489	0.1905	-1.2388	-1.6028	0.9458	cep290
chr3L	848552	848572	-	CACACCACCTTGCGGACTGG	1.0	0.5687	0.7539	0.4566	0.505	0.6007	0.4986	0.1562	-0.3845	0.1484	cep290
chr3L	848560	848580	-	TTCTCCACCACACCACCTTG	0.9545	0.5833	0.6627	0.2762	0.3679	0.5834	0.5912	0.2032	-0.1755	0.2425	cep290
chr3L	848657	848677	-	TTGCTGACTCTGATCCCTCT	1.0	0.5159	0.8201	0.6401	0.2243	0.3885	0.2512	-0.3905	-0.1294	0.2362	cep290
chr3L	851516	851536	-	TTGATGCAGTTCTTCTTCTT	0.7623	0.3787	0.7729	0.5896	0.3045	0.3331	0.1026	-1.4431	-0.7512	0.0921	Dci
chr3L	851563	851583	-	CGTTGACCTCGGTCAACACA	1.0	0.5668	0.6959	0.3675	0.3984	0.6179	0.3315	-0.0608	-0.2402	0.4988	Dci
chr3L	851574	851594	-	GCCCTCATCGTCGTTGACCT	0.832	0.614	0.7777	0.411	0.4324	0.5799	0.4468	0.3343	0.0145	0.4846	Dci
chr3L	851616	851636	-	CGTAAAGATGTCACCCACGC	1.0	0.6514	0.7494	0.5449	0.503	0.6348	0.4875	0.4435	0.323	0.3045	Dci
chr3L	851640	851660	-	GGATTGGGACAAGTCGTTGC	0.9731	0.5119	0.7396	0.5603	0.4266	0.5886	0.6104	0.4759	0.5659	0.2618	Dci
chr3L	851670	851690	-	GAAGAAGGCGTCGATGTCAT	1.0	0.6039	0.7919	0.7273	0.4807	0.5117	0.3203	0.0442	0.2331	0.4277	Dci
chr3L	851888	851908	-	TGAGGCAATACCCACCGTTT	0.7368	0.3812	0.7777	0.5919	0.477	0.4309	0.4362	-0.4395	0.4841	0.2036	Dci
chr3L	854055	854075	-	AGTGGGCATGCACACGTATA	0.9649	0.4257	0.8155	0.7382	0.505	0.4837	0.4491	-0.1563	0.5161	0.0783	dpr20
chr3L	854131	854151	-	AAAAACAGGTCTCTTGGGTG	1.0	0.528	0.7844	0.6037	0.0	0.3756	0.424	0.0806	-0.1229	0.0447	dpr20
chr3L	854348	854368	-	CACCAATCTCACCGTGCAGG	0.8431	0.5386	0.7765	0.4911	0.0092	0.5059	0.2416	0.1563	-0.4994	0.1051	dpr20
chr3L	854382	854402	-	CCCACTTCGAGGATGTGCAG	0.7484	0.6122	0.7964	0.5247	0.5364	0.6512	0.5581	0.4467	0.0788	0.546	dpr20
chr3L	854617	854637	-	CATCTTCGACACGTTCTCTT	0.9024	0.4118	0.7777	0.3344	0.1147	0.3166	0.148	-0.8424	-0.1207	0.3719	dpr20
chr3L	854659	854679	-	ACTGTCCAAGGGCCAGAAGA	0.8345	0.6095	0.7575	0.5659	0.408	0.6156	0.6338	0.729	0.84	0.5983	dpr20
chr3L	854724	854744	-	CCGGCGAGGAACCGGAGCAC	1.0	0.4738	0.6889	0.707	0.6093	0.6249	0.5825	0.1857	0.0194	0.0167	dpr20
chr3L	854732	854752	-	CCACGGAGCCGGCGAGGAAC	0.7735	0.3675	0.7385	0.5574	0.3977	0.5548	0.4309	-0.208	-0.0438	0.1124	dpr20
chr3L	854743	854763	-	CTTGGCCACGCCCACGGAGC	0.6866	0.4427	0.8203	0.5505	0.3261	0.4496	0.3929	0.1533	0.0173	0.0337	dpr20
chr3L	854790	854810	-	ACAGTGGCCACCACTTCATC	1.0	0.4738	0.8296	0.3937	0.326	0.4381	0.3502	-0.7447	0.3096	0.1903	dpr20
chr3L	854815	854835	-	GAATGTTAACGCCTTAGTGC	0.8825	0.5625	0.7161	0.2741	0.1746	0.6131	0.5456	0.6461	0.763	0.2347	dpr20
chr3L	854877	854897	-	AAGAGCAGCCCCGATTCGTC	1.0	0.5135	0.7573	0.6425	0.4346	0.5069	0.3805	-0.1592	0.5271	0.2156	dpr20
chr3L	854914	854934	-	GTTATCCCTGCAGGCAGGAT	0.6829	0.4371	0.6723	0.4466	0.388	0.5668	0.439	-0.2019	0.1172	0.1051	dpr20
chr3L	854986	855006	-	CCCAGAGAGCCAGACATCTA	1.0	0.4625	0.7777	0.5814	0.5171	0.524	0.4345	-0.0194	0.3901	0.1153	dpr20
chr3L	856344	856364	-	TCCACGTTACGGAGTAGTTA	1.0	0.4905	0.6936	0.4119	0.362	0.5163	0.5382	-0.1129	0.3663	0.2994	dpr20
chr3L	856355	856375	-	ACAACCAGGTGTCCACGTTA	1.0	0.5259	0.6405	0.5799	0.3541	0.503	0.52	-0.2018	0.586	0.1669	dpr20
chr3L	856483	856503	-	GGCCAAGACAATTTACGACT	0.6878	0.6052	0.6536	0.3294	0.3204	0.5176	0.3663	-0.227	0.0489	0.293	dpr20
chr3L	856515	856535	-	ATCGCAACGATCATGGGCTC	0.9095	0.5042	0.6937	0.5077	0.443	0.5753	0.4858	0.0308	0.0006	0.0819	dpr20
chr3L	868184	868204	-	GTAGCCCAAAGTGGCCATGC	0.7895	0.6109	0.6512	0.5383	0.5265	0.6374	0.6035	0.5028	0.8099	0.0708	CG12502
chr3L	868232	868252	-	CGTGACATTCCCACGCAATT	0.7778	0.3752	0.7777	0.4588	0.113	0.2538	0.1495	-1.0819	-0.4645	0.1543	CG12502
chr3L	868382	868402	-	TGCTGGAACGACCTTAGCGG	1.0	0.6717	0.8235	0.5888	0.4825	0.6696	0.6695	1.3722	0.6365	0.7776	CG12502
chr3L	868385	868405	-	CCGTGCTGGAACGACCTTAG	1.0	0.535	0.7999	0.7264	0.6208	0.5534	0.3966	0.1648	0.2278	0.0538	CG12502
chr3L	868466	868486	-	CATCCCGCGACGCTGTGACG	0.9651	0.6563	0.8531	0.3882	0.5381	0.6775	0.6345	1.0579	0.2919	0.6585	CG12502
chr3L	868617	868637	-	GAGGATCGCCCGGCGAGGAG	1.0	0.5972	0.8742	0.7704	0.6313	0.6636	0.5798	0.3004	-0.2652	0.2324	CG12502
chr3L	868648	868668	-	GTGGAGATGCAGGCGGTCTG	1.0	0.6031	0.9182	0.8049	0.6234	0.6453	0.6037	0.7214	0.3621	0.0672	CG12502
chr3L	868655	868675	-	ATGTGTGGTGGAGATGCAGG	0.625	0.7498	0.7999	0.9337	0.6102	0.6637	0.5777	1.0245	0.5286	0.6565	CG12502
chr3L	868696	868716	-	TCGCGATCGAATGGCTGCTG	1.0	0.5851	0.7765	0.8791	0.5519	0.6383	0.5879	0.6047	-0.241	0.1953	CG12502
chr3L	868727	868747	-	GGAGAACTGGACCAGTTCGG	0.9277	0.7245	0.8474	0.6958	0.6327	0.6843	0.6385	1.0656	0.6636	0.8891	CG12502
chr3L	868730	868750	-	CCTGGAGAACTGGACCAGTT	0.6741	0.5533	0.762	0.6934	0.5432	0.3537	0.3693	-0.2128	0.1137	0.1374	CG12502
chr3L	868968	868988	-	CGGAACCAGCCCCCGAAAGG	1.0	0.4828	0.8758	0.6373	0.5843	0.689	0.6534	0.8181	0.3667	0.2054	CG12502
chr3L	868988	869008	-	GGATCCGGACAAATCCGGAG	1.0	0.7312	0.6672	0.5735	0.6025	0.6873	0.6271	0.0141	-0.3012	0.7131	CG12502
chr3L	868993	869013	-	GCATGGGATCCGGACAAATC	1.0	0.4986	0.801	0.4801	0.3604	0.4144	0.3628	-0.0169	0.8605	0.2201	CG12502
chr3L	869003	869023	-	ATTAGCATGAGCATGGGATC	1.0	0.5544	0.7636	0.525	0.3654	0.5813	0.3479	-0.0503	0.5821	0.0584	CG12502
chr3L	869119	869139	-	CAATACAGTTCCCAATCCAA	1.0	0.6821	0.6345	0.5524	0.3686	0.6363	0.6577	0.3507	0.2894	0.324	CG12502
chr3L	869248	869268	-	TGCGATCCCGCTCCCAAGCC	1.0	0.4191	0.7573	0.5053	0.4069	0.3066	0.3816	-0.7183	-0.9272	0.0682	CG12502
chr3L	869328	869348	-	TGGAGGAATTGCTGATGATC	1.0	0.405	0.6346	0.5169	0.3837	0.5427	0.242	-0.3082	0.0674	0.006	CG12502
chr3L	869452	869472	-	GAACTCATGCCCAATCCGGG	1.0	0.7021	0.7986	0.4763	0.468	0.6435	0.569	1.0585	0.5003	0.9255	CG12502
chr3L	869456	869476	-	GCCGGAACTCATGCCCAATC	1.0	0.3569	0.7777	0.6199	0.4323	0.446	0.2686	-0.2712	0.5045	0.0572	CG12502
chr3L	869474	869494	-	CTCACTGCGCTTCTCTGCGC	1.0	0.4113	0.7079	0.4392	0.2344	0.5213	0.3734	-0.3051	-0.4147	0.1479	CG12502
chr3L	869516	869536	-	GGAGAGAACGTGCCGCTTGG	1.0	0.6282	0.9182	0.6964	0.569	0.6917	0.5126	0.5165	0.0909	0.5432	CG12502
chr3L	869538	869558	-	CCTGCTCGATGGGTCGTTGC	1.0	0.3293	0.7551	0.4963	0.3482	0.393	0.4047	-0.1671	-0.2191	0.1035	CG12502
chr3L	869587	869607	-	ACTCACCGCCTGTGTCCCAG	1.0	0.7107	0.8379	0.566	0.535	0.6473	0.5786	0.6209	0.1284	0.6396	CG12502
chr3L	869698	869718	-	AGGCACAGCGAGCCGTCCAG	0.8019	0.6055	0.9088	0.814	0.6074	0.6125	0.6506	1.037	0.6489	0.755	CG12502
chr3L	873645	873665	-	TGGATTGTACACTGGCTGTC	1.0	0.5633	0.6297	0.5965	0.3847	0.4428	0.5122	-0.0915	0.2333	0.1798	Usp10
chr3L	873669	873689	-	TCCGTGGGCGGACATATAGA	1.0	0.5272	0.8296	0.5856	0.4402	0.5659	0.5058	0.0779	0.3637	0.5781	Usp10
chr3L	873698	873718	-	GGGTAGTGGGCTCCGGCGTG	1.0	0.4057	0.7889	0.8833	0.6955	0.5769	0.3558	0.0457	-0.3958	0.009	Usp10
chr3L	873705	873725	-	CATGGCCGGGTAGTGGGCTC	1.0	0.4102	0.8061	0.726	0.5007	0.3733	0.4648	0.2837	0.3295	0.012	Usp10
chr3L	873719	873739	-	ATCGGAGCGGGGATCATGGC	1.0	0.4194	0.7903	0.5333	0.4962	0.5836	0.4985	-0.3582	-0.2327	0.055	Usp10
chr3L	873732	873752	-	GTGATTGCTGGGCATCGGAG	1.0	0.616	0.8316	0.6812	0.6271	0.6759	0.5118	0.7335	0.5441	0.3855	Usp10
chr3L	873737	873757	-	TAGACGTGATTGCTGGGCAT	1.0	0.5727	0.7503	0.643	0.6225	0.6458	0.5772	0.5193	0.3333	0.4848	Usp10
chr3L	873800	873820	-	ATATAAGCCGGAACACCGTG	1.0	0.6839	0.6695	0.5338	0.4958	0.6913	0.621	0.874	0.3445	0.8934	Usp10
chr3L	873812	873832	-	CCTCCGGGTGGCATATAAGC	1.0	0.5842	0.6782	0.5639	0.31	0.4508	0.4201	-0.1705	0.2206	0.5025	Usp10
chr3L	873828	873848	-	AATGTAGTGATGCTGACCTC	1.0	0.5395	0.7966	0.7032	0.5746	0.6812	0.6526	0.7096	0.937	0.2851	Usp10
chr3L	874008	874028	-	ATGGGCACAGGCTGCAGGTG	0.9646	0.561	0.7561	0.9018	0.6316	0.6281	0.4521	0.2122	-0.0373	0.0351	Usp10
chr3L	874056	874076	-	ATTCTAGGACCATGGGGATT	0.7948	0.415	0.7069	0.543	0.1719	0.3367	0.1805	-0.439	0.2234	0.0476	Usp10
chr3L	874112	874132	-	TGCGTCGCGGTCCACCGCCA	1.0	0.4535	0.8061	0.6171	0.6076	0.5517	0.489	0.1097	-0.0075	0.126	Usp10
chr3L	874125	874145	-	CCATGGTAGTCATTGCGTCG	1.0	0.7139	0.7951	0.4876	0.3168	0.586	0.5535	0.7798	0.0163	0.5867	Usp10
chr3L	874206	874226	-	CCGGGATTGGCTCCGTCCGG	1.0	0.5845	0.8616	0.8303	0.6864	0.5999	0.5234	0.6039	-0.056	0.1133	Usp10
chr3L	874209	874229	-	AGCCCGGGATTGGCTCCGTC	1.0	0.5039	0.7441	0.6738	0.5434	0.4822	0.4794	-0.2378	0.0492	0.1839	Usp10
chr3L	874225	874245	-	ATCCGGCTGAAGCTGCAGCC	0.7658	0.4668	0.7997	0.4498	0.3091	0.3362	0.4754	-0.7652	-0.8254	0.1755	Usp10
chr3L	874242	874262	-	AACTGCTGACCAATCTGATC	0.7526	0.4872	0.7161	0.3393	0.2301	0.4043	0.3411	-0.2148	0.4337	0.0883	Usp10
chr3L	874269	874289	-	TGCTGCATGTGCGCCTCCGG	0.9816	0.4733	0.8141	0.741	0.6454	0.6414	0.3918	0.8568	0.0912	0.1941	Usp10
chr3L	874422	874442	-	AGCGGTCCGGAGATGAAGAG	1.0	0.6745	0.8458	0.7428	0.6348	0.6974	0.6059	0.7987	0.3985	0.7088	Usp10
chr3L	874435	874455	-	AGGATTATACATCAGCGGTC	1.0	0.5595	0.6722	0.5644	0.3003	0.5728	0.5671	0.264	0.6834	0.2369	Usp10
chr3L	874440	874460	-	CACGCAGGATTATACATCAG	0.9352	0.699	0.7492	0.6297	0.6493	0.6864	0.5713	0.6567	0.3741	0.4319	Usp10
chr3L	874500	874520	-	GGTACATACTGGTACTCAGC	0.5344	0.6269	0.7126	0.4163	0.4036	0.6163	0.5692	0.6307	0.8731	0.5184	Usp10
chr3L	874522	874542	-	TCCCGGCTGGCCAGCGTCTT	1.0	0.2689	0.7729	0.6449	0.463	0.3228	0.1299	-1.2467	-0.789	0.0062	Usp10
chr3L	874539	874559	-	GCTCCACGTTCATCCACTCC	0.6853	0.595	0.7079	0.4095	0.5362	0.611	0.5909	0.7687	0.9244	0.2386	Usp10
chr3L	874566	874586	-	ATCTGGGTCATTCCGCCGTC	0.7042	0.4779	0.705	0.7228	0.4004	0.451	0.431	-0.1962	0.0022	0.343	Usp10
chr3L	874693	874713	-	GCTATTGTGGTTGAGCTCAT	0.8602	0.5924	0.7494	0.6445	0.46	0.4707	0.3424	-0.098	0.6613	0.5946	Usp10
chr3L	874840	874860	-	TGGATGGATTGGCTGCAGGG	0.956	0.7698	0.841	0.7278	0.6621	0.7074	0.7189	1.0185	0.6762	0.5426	Usp10
chr3L	874872	874892	-	GGCCCACTTACCTGCGGTAG	1.0	0.5552	0.7067	0.638	0.5635	0.5992	0.4216	0.0628	-0.6316	0.0572	Usp10
chr3L	874968	874988	-	TGGTGGCGGTGCTCCGCACT	1.0	0.5114	0.7822	0.7383	0.6085	0.5075	0.3762	-0.1724	0.01	0.0206	Usp10
chr3L	874982	875002	-	ACCGGAATAGGGCCTGGTGG	1.0	0.5332	0.8946	0.7721	0.5451	0.557	0.4694	0.2232	-0.082	0.5342	Usp10
chr3L	875000	875020	-	ATGGCAGCAGTCCAGGCCAC	1.0	0.5178	0.7221	0.8485	0.6221	0.6034	0.6277	0.4922	0.5218	0.0686	Usp10
chr3L	875060	875080	-	AAAATGTGATGCGGCGGTGG	0.4657	0.5261	0.8001	0.8216	0.1886	0.4764	0.5617	0.335	-0.2358	0.2183	Usp10
chr3L	875069	875089	-	GTTTGCTGCAAAATGTGATG	0.9392	0.6849	0.7716	0.3505	0.2653	0.5947	0.4583	0.2087	-0.2734	0.2654	Usp10
chr3L	879369	879389	-	CTTGGCCAACTACAGGAATT	0.9178	0.4205	0.7777	0.4709	0.3335	0.3496	0.2366	-0.5666	0.1552	0.0721	CG13907
chr3L	879432	879452	-	CCGCAAGGATATCTTCTACT	1.0	0.4616	0.7494	0.5223	0.2747	0.4019	0.1883	-0.8095	-0.1915	0.117	CG13907
chr3L	879476	879496	-	GGCAGTCAAACTGGAAGCAG	1.0	0.5897	0.6807	0.8178	0.5957	0.6732	0.6906	0.9583	0.3097	0.4611	CG13907
chr3L	879497	879517	-	TCGCTTTCACAACGGCAGGG	0.9273	0.7091	0.7136	0.7979	0.4087	0.5883	0.6305	0.3492	-0.2593	0.709	CG13907
chr3L	879505	879525	-	CGAAGTTGTCGCTTTCACAA	1.0	0.6824	0.7636	0.6139	0.3615	0.5738	0.4497	-0.1982	-0.2576	0.8991	CG13907
chr3L	879542	879562	-	GATTTGGAGGCAGGAGCAGG	0.5659	0.6171	0.6852	0.7737	0.454	0.654	0.5444	0.9019	0.4874	0.318	CG13907
chr3L	879566	879586	-	GCCATCAGGGCCACTTCTCG	1.0	0.5412	0.8616	0.3117	0.5548	0.6383	0.5382	0.6371	0.0955	0.0533	CG13907
chr3L	879612	879632	-	AGTTAGGAAAACCTCCGCCT	0.9267	0.5908	0.7255	0.524	0.4341	0.6044	0.6164	0.2188	0.1894	0.4095	CG13907
chr3L	879648	879668	-	GCCCAAAAACGGATCCGTGC	1.0	0.5572	0.7824	0.4897	0.3941	0.6394	0.574	-0.0776	-0.0415	0.2387	CG13907
chr3L	879659	879679	-	CATCAGAGTTTGCCCAAAAA	1.0	0.4157	0.8343	0.4123	0.2563	0.3694	0.1295	-1.0443	-0.7258	0.2994	CG13907
chr3L	879686	879706	-	TCGCAGCCCGCCTTCCTGGC	1.0	0.4715	0.7809	0.7169	0.487	0.4933	0.4914	-0.2659	-0.3625	0.0996	CG13907
chr3L	879715	879735	-	ACTCGCAGGATGCCATGACC	1.0	0.6288	0.7575	0.4369	0.5459	0.6474	0.6011	0.8956	1.1019	0.0846	CG13907
chr3L	879753	879773	-	TCCTCACAGGAACTCGGAGT	1.0	0.6377	0.6463	0.6129	0.4946	0.6379	0.5662	0.9104	0.7464	0.2835	CG13907
chr3L	879759	879779	-	CCGCCGTCCTCACAGGAACT	0.8333	0.5755	0.7456	0.6276	0.3548	0.4609	0.448	-0.0864	0.206	0.1803	CG13907
chr3L	879782	879802	-	CGATCCGCCGCAGGTGCCGT	0.8476	0.5404	0.6321	0.5426	0.3767	0.5886	0.415	0.3572	-0.0118	0.1634	CG13907
chr3L	879851	879871	-	GTGGATGTTCATCGACAGAA	0.6134	0.6715	0.5623	0.639	0.4294	0.6477	0.5625	0.4029	0.3704	0.1408	CG13907
chr3L	879885	879905	-	CTCTACCCTGCCCACCATCA	1.0	0.5638	0.7444	0.6481	0.3604	0.4434	0.6335	-0.0929	0.078	0.0552	CG13907
chr3L	879923	879943	-	CTGGCCCAACAGGCAGGCGG	1.0	0.4852	0.7574	0.8404	0.5744	0.617	0.5764	0.4988	-0.2533	0.1924	CG13907
chr3L	879926	879946	-	CTGCTGGCCCAACAGGCAGG	0.9114	0.5104	0.8851	0.7918	0.3415	0.5922	0.6211	0.427	-0.0593	0.1906	CG13907
chr3L	879974	879994	-	ATGCCGCTCAATGCGGATCC	1.0	0.5251	0.7456	0.7624	0.4079	0.5035	0.4796	-0.1644	-0.0698	0.0327	CG13907
chr3L	879981	880001	-	ACTGAAGATGCCGCTCAATG	0.6581	0.6437	0.8616	0.4995	0.4551	0.6668	0.6307	0.5688	0.115	0.2263	CG13907
chr3L	880006	880026	-	TACCGGATGGAACCATCGAG	1.0	0.7181	0.7547	0.5224	0.6265	0.6844	0.6141	0.9513	0.5054	0.8209	CG13907
chr3L	880023	880043	-	CCACTTCATGGTGCAGTTAC	1.0	0.3941	0.6961	0.7209	0.3371	0.3488	0.1937	-0.9567	-0.3356	0.1669	CG13907
chr3L	880050	880070	-	GCTGGAAAGGGGTTCCTTTG	0.7567	0.4528	0.8804	0.6079	0.5632	0.4781	0.3512	-0.6863	-0.3054	0.1383	CG13907
chr3L	880144	880164	-	CCATCTTCGGAGCCATGATG	0.98	0.5975	0.6957	0.4752	0.4715	0.6483	0.5441	0.6518	0.4209	0.3912	CG13907
chr3L	880157	880177	-	ATCCTCAACTGCGCCATCTT	1.0	0.3718	0.7919	0.4015	0.3589	0.3291	0.2406	-0.6714	-0.0353	0.0762	CG13907
chr3L	880214	880234	-	ACCTATCTCCTGGAGGAGTA	1.0	0.4911	0.7003	0.6518	0.4434	0.5095	0.6024	0.0154	-0.0264	0.2835	CG13907
chr3L	880274	880294	-	GCCACAGGAATTGCGGTCTG	0.8442	0.5902	0.7634	0.7035	0.5913	0.6067	0.583	0.2707	-0.2064	0.1444	CG13907
chr3L	880281	880301	-	GAGTCTGGCCACAGGAATTG	1.0	0.5558	0.6734	0.5727	0.5304	0.6462	0.6812	0.9235	0.5264	0.2942	CG13907
chr3L	880303	880323	-	GCTATTACTTTGAAACCAAG	1.0	0.6957	0.7421	0.3625	0.0958	0.5101	0.365	-0.278	-0.6449	0.9282	CG13907
chr3L	880358	880378	-	TTCATGGGGGGATTCGGGTT	0.6131	0.3817	0.7525	0.9329	0.3528	0.4583	0.3687	-0.45	-0.1922	0.0134	CG13907
chr3L	880364	880384	-	TATGGCTTCATGGGGGGATT	1.0	0.2502	0.7541	0.4027	0.3398	0.3288	0.1705	-1.1	-0.7754	0.0701	CG13907
chr3L	880457	880477	-	TGCCGAGCCGTCTGCATAGC	1.0	0.4259	0.7352	0.4406	0.215	0.2634	0.12	-1.3011	-0.8867	0.0238	CG13907
chr3L	880481	880501	-	TCCGCCCTGGCCAACAAGTA	0.8491	0.4917	0.6875	0.6314	0.5177	0.5035	0.5423	0.1649	0.3147	0.0686	CG13907
chr3L	880514	880534	-	TCAGGAGTCTACCTCAGCGC	0.6622	0.6099	0.7777	0.4665	0.5654	0.6685	0.6887	1.1907	0.9901	0.5731	CG13907
chr3L	880560	880580	-	CTTCCACGAGGGCAAGGGTA	1.0	0.59	0.6389	0.7153	0.4677	0.5687	0.4998	-0.2056	-0.0452	0.2873	CG13907
chr3L	880610	880630	-	GACGGTATCGCCTACACGTT	1.0	0.4448	0.729	0.7463	0.5558	0.5714	0.4203	-0.0763	0.3453	0.1207	CG13907
chr3L	880628	880648	-	ATGTGCAACATGATCGTGGA	0.6527	0.6574	0.6862	0.5767	0.5163	0.6585	0.5603	0.4214	0.195	0.3381	CG13907
chr3L	880676	880696	-	CCTCCGCCGGACGGAGGATA	0.828	0.4086	0.6357	0.7265	0.5131	0.4599	0.4553	-0.8345	-0.6958	0.2647	CG13907
chr3L	880685	880705	-	GAACTGCCGCCTCCGCCGGA	0.6153	0.5125	0.795	0.6049	0.3933	0.6876	0.6008	0.5127	0.2013	0.4093	CG13907
chr3L	880689	880709	-	CGGGGAACTGCCGCCTCCGC	1.0	0.4711	0.8061	0.7432	0.5904	0.4589	0.3282	-0.2906	-0.4625	0.0154	CG13907
chr3L	880709	880729	-	GACGACGAGGAGAGCGTGTA	0.7621	0.4562	0.7053	0.6583	0.5774	0.6255	0.4789	-0.0196	0.1404	0.0313	CG13907
chr3L	880767	880787	-	GCTGACGGCGGAACAGAGTC	1.0	0.4722	0.6757	0.7067	0.4692	0.5861	0.6119	0.0575	0.0392	0.2247	CG13907
chr3L	880779	880799	-	GGAGGCGGCCAGGCTGACGG	1.0	0.5904	0.9371	0.8235	0.657	0.7438	0.7156	1.2538	0.1407	0.6158	CG13907
chr3L	888487	888507	-	TGCAGCGGCTGTAGTTGCTG	0.3606	0.5763	0.7907	0.6518	0.6016	0.6491	0.589	0.2708	-0.2766	0.164	Usp10
chr3L	888502	888522	-	GGCGGTTTTTCGGTTTGCAG	1.0	0.5738	0.8663	0.5437	0.16	0.5847	0.3101	-0.6455	-1.0152	0.3812	Usp10
chr3L	888512	888532	-	CACTTTCGTTGGCGGTTTTT	0.7163	0.0919	0.6924	0.4628	0.123	0.1298	-0.0343	-1.9316	-1.3338	0.0884	Usp10
chr3L	888520	888540	-	AGGTTTGGCACTTTCGTTGG	0.673	0.4603	0.7716	0.6716	0.4793	0.5832	0.4802	-0.1274	-0.358	0.4063	Usp10
chr3L	888724	888744	-	GAGGGTTTGCGCTGTGGCTG	0.8697	0.4559	0.7907	0.7742	0.5084	0.6075	0.5558	0.2302	-0.4762	0.1709	Usp10
chr3L	888917	888937	-	GTTTACACTATTGGGAGAAG	0.6486	0.5598	0.7007	0.4872	0.3909	0.6414	0.3435	0.2119	-0.0771	0.4832	Usp10
chr3L	889156	889176	-	GTTGGCGCTGTCCAAGCCAC	0.8923	0.5301	0.7245	0.8317	0.6038	0.6708	0.6377	0.7276	0.3691	0.381	Usp10
chr3L	889180	889200	-	TGTTGGCTGTTTTTGCGCTC	0.6026	0.3912	0.7255	0.5281	0.1243	0.4273	0.2056	-1.0635	-1.1974	0.4022	Usp10
chr3L	889244	889264	-	AGTTACTGTTGTGATTGCCA	1.0	0.6611	0.7019	0.3142	0.468	0.7455	0.5723	0.6399	0.536	0.4366	Usp10
chr3L	889309	889329	-	GCACTACTGCTGCCGGTCTC	1.0	0.4441	0.8249	0.6909	0.4397	0.4248	0.3852	-0.0783	0.1156	0.1329	Usp10
chr3L	889340	889360	-	CTGTTGCTGCGCGGCAGCTA	0.8381	0.4006	0.7113	0.7643	0.3857	0.5738	0.5784	-0.3129	-0.2429	0.1893	Usp10
chr3L	889349	889369	-	TGCAGGCTGCTGTTGCTGCG	0.5874	0.619	0.8552	0.684	0.4551	0.5828	0.7611	0.7824	-0.0572	0.7795	Usp10
chr3L	889516	889536	-	GCAAGATTTAGCTGCGGCTG	1.0	0.4823	0.7482	0.557	0.2491	0.5342	0.4133	-0.2268	-0.9331	0.131	Usp10
chr3L	889522	889542	-	GGTGGGGCAAGATTTAGCTG	1.0	0.7089	0.8709	0.5499	0.5075	0.6781	0.6842	0.7021	0.1686	0.8387	Usp10
chr3L	889619	889639	-	GTAGGGCGCCACCTTGGCCA	1.0	0.4548	0.8438	0.4123	0.5716	0.6442	0.5858	0.6853	0.4304	0.6342	Usp10
chr3L	896199	896219	-	CGTGCTGGCGAACTGACTAT	0.7869	0.6298	0.7221	0.543	0.51	0.5785	0.3609	0.0587	0.4458	0.6885	CG34056
chr3L	896448	896468	-	ATACAGGTTGTTTCGATCCT	1.0	0.5045	0.7871	0.4139	0.3782	0.4277	0.3989	-0.6611	-0.4641	0.1153	CG34056
chr3L	896503	896523	-	CGTAGTCTTCTCCATGGTTC	0.9646	0.4155	0.7636	0.6021	0.3601	0.5061	0.3387	-0.3643	-0.1574	0.1395	CG34056
chr3L	896657	896677	-	GCCAAAGTAGAGCGCTGCCT	0.6992	0.4613	0.7257	0.4235	0.2829	0.4631	0.2969	-0.6092	-0.4944	0.2101	CG34056
chr3L	896688	896708	-	AGCCCTGCGGAAAGGTGGTG	1.0	0.6539	0.6721	0.6011	0.6132	0.6204	0.3529	0.0944	-0.3018	0.2171	CG34056
chr3L	896701	896721	-	CCTCCGGACATGTAGCCCTG	1.0	0.7395	0.8342	0.6108	0.6076	0.6908	0.646	0.7511	0.2798	0.552	CG34056
chr3L	896717	896737	-	CATCACATAGCCAGCTCCTC	0.8598	0.5403	0.7069	0.4295	0.4241	0.4357	0.3572	-0.3303	0.2613	0.125	CG34056
chr3L	896797	896817	-	TCCTCTGAATTGTTGTTAAT	1.0	0.2354	0.6509	0.3612	0.1199	0.202	0.045	-1.5168	-0.9239	0.1049	CG34056
chr3L	897600	897620	-	CTTCAGGTAGCCTATAAAAT	0.8825	0.45	0.8013	0.4147	0.2344	0.3203	0.2217	-1.0807	-0.2525	0.478	CG34057
chr3L	897873	897893	-	ATATAGATTCTTTCGGGATT	0.7793	0.3143	0.7113	0.3667	0.0761	0.3178	-0.0076	-1.0592	-0.7539	0.0359	CG34057
chr3L	897880	897900	-	CTTTGGCATATAGATTCTTT	0.8848	0.269	0.7255	0.2298	0.0278	0.2705	0.0743	-1.3507	-0.6323	0.0539	CG34057
chr3L	897966	897986	-	CATCACTTACGTGTCATCAT	0.5549	0.57	0.7636	0.4371	0.2774	0.3921	0.3051	-0.5	0.0472	0.4369	CG34057
chr3L	898080	898100	-	CCAAAGTACACAGACGATTC	1.0	0.4416	0.7729	0.4108	0.181	0.3947	0.3216	-0.6035	0.0567	0.0453	CG34057
chr3L	898141	898161	-	GAGCACGTAGCCACCGCCAC	1.0	0.5359	0.7919	0.8435	0.6407	0.6873	0.5841	0.3587	0.075	0.1394	CG34057
chr3L	902963	902983	-	CGGATCGGAGCCAAAATAGC	0.8873	0.5436	0.6961	0.5115	0.2816	0.4795	0.2859	-0.1864	0.1033	0.2178	CG13905
chr3L	902978	902998	-	TTCTGACCATATGGCCGGAT	1.0	0.5236	0.5964	0.7513	0.2959	0.4675	0.3346	-0.4502	-0.2174	0.1464	CG13905
chr3L	902983	903003	-	TTCCATTCTGACCATATGGC	1.0	0.558	0.7148	0.2931	0.3616	0.5552	0.4919	-0.3209	-0.3696	0.4299	CG13905
chr3L	903062	903082	-	AGCTTCTCGATGTTGTCCAC	1.0	0.6087	0.7349	0.5644	0.4394	0.6331	0.5055	0.5202	0.7291	0.4668	CG13905
chr3L	903150	903170	-	CTGGCGGTAGAATCGATAGG	0.9167	0.6336	0.8011	0.722	0.6204	0.6696	0.6275	0.4603	0.352	0.6414	CG13905
chr3L	903166	903186	-	CGGGTTGGTTGATCAACTGG	1.0	0.6984	0.7516	0.7897	0.6863	0.7008	0.6227	0.9167	0.5196	0.6091	CG13905
chr3L	903186	903206	-	CTGCTGCAGTTGGCGCACTT	0.967	0.4313	0.8485	0.6123	0.353	0.3438	0.3212	-1.4721	-1.1425	0.1286	CG13905
chr3L	903234	903254	-	AAAGATTTTGGGTCCACCGC	1.0	0.5314	0.7966	0.48	0.1939	0.514	0.389	-0.6085	-0.6344	0.1048	CG13905
chr3L	909366	909386	-	AACTGGATGCCAATGCTGTG	1.0	0.5756	0.7605	0.5175	0.3646	0.5986	0.6535	0.4393	0.0986	0.4336	nerfin-1
chr3L	909455	909475	-	TCAGGTTCAGATATCGACTG	1.0	0.6934	0.819	0.706	0.5748	0.69	0.6742	1.1579	0.4879	0.7443	nerfin-1
chr3L	909495	909515	-	AGCTTCAGCGTTAGATCCAG	0.7036	0.6358	0.6333	0.6458	0.5659	0.6574	0.5682	0.4929	0.2841	0.5084	nerfin-1
chr3L	909639	909659	-	GGTGGTGTTGGGGGCTTCAC	0.664	0.4347	0.7682	0.9002	0.616	0.5494	0.3428	-0.3172	-0.1387	0.1536	nerfin-1
chr3L	909660	909680	-	CGCTTCCCTGCTGGACTCTG	1.0	0.55	0.6616	0.6938	0.5948	0.6249	0.3983	-0.1535	-0.7551	0.0801	nerfin-1
chr3L	909692	909712	-	GCTCGTCGTCATAGCTCTCC	0.9034	0.557	0.7069	0.4448	0.3772	0.5295	0.3951	0.1978	0.5137	0.1069	nerfin-1
chr3L	909714	909734	-	TCCTTTTTGGCCATTTTAGC	0.5431	0.3854	0.7019	0.165	0.0	0.2265	0.0042	-2.0623	-1.7128	0.1504	nerfin-1
chr3L	909747	909767	-	GTGGATTCTACTGTTTCCAC	1.0	0.6307	0.7494	0.6623	0.5129	0.6426	0.5707	0.1481	0.2195	0.2157	nerfin-1
chr3L	909781	909801	-	CGCAGATTCTGCCACTTTGA	0.9722	0.2972	0.7636	0.2725	0.2486	0.2959	0.1034	-1.4485	-1.0891	0.2202	nerfin-1
chr3L	909845	909865	-	GCTTGCGGGTGGCTTTATTG	1.0	0.512	0.8613	0.4692	0.5383	0.4878	0.4558	-0.2627	-0.093	0.2352	nerfin-1
chr3L	909860	909880	-	CCTCATCGAACTTCAGCTTG	0.6482	0.5536	0.7516	0.4081	0.2744	0.5181	0.3844	-0.4669	-0.8193	0.2637	nerfin-1
chr3L	909895	909915	-	TCGGATGACGGTGCCCGAGA	0.8873	0.4713	0.7919	0.7788	0.5826	0.6504	0.4577	0.3781	0.3158	0.0339	nerfin-1
chr3L	909907	909927	-	GTCCTCGAGCGGTCGGATGA	0.7645	0.5079	0.8391	0.4823	0.5298	0.6441	0.5142	0.6585	0.459	0.0684	nerfin-1
chr3L	909914	909934	-	CGGTGATGTCCTCGAGCGGT	1.0	0.5359	0.529	0.7791	0.5994	0.6209	0.4513	0.2422	-0.0932	0.2492	nerfin-1
chr3L	909918	909938	-	CCATCGGTGATGTCCTCGAG	1.0	0.6985	0.7379	0.6912	0.5868	0.6327	0.6217	0.616	0.2541	0.5743	nerfin-1
chr3L	909934	909954	-	GCTGTACTGCATCGATCCAT	1.0	0.5474	0.6252	0.688	0.348	0.5094	0.4339	0.3505	0.6183	0.5248	nerfin-1
chr3L	910021	910041	-	CCCGATCACGTTCTTGATGG	0.6327	0.5738	0.8332	0.5528	0.5075	0.6299	0.5388	0.2928	-0.2863	0.0816	nerfin-1
chr3L	910055	910075	-	CGAACTTGATCTTGCACAGT	0.8693	0.5489	0.6087	0.4825	0.1136	0.3936	0.2915	-0.3584	-0.3979	0.2043	nerfin-1
chr3L	910133	910153	-	GCTTGCCGCACTCGGGACAC	0.8618	0.5786	0.6877	0.6161	0.4752	0.6084	0.5159	0.7374	0.415	0.3202	nerfin-1
chr3L	910141	910161	-	ATTGAACTGCTTGCCGCACT	1.0	0.4701	0.7777	0.5921	0.232	0.4208	0.3437	-0.5547	-0.4801	0.1254	nerfin-1
chr3L	910190	910210	-	CCTTCCTCGGCTTGTGCCAC	0.746	0.4306	0.6037	0.5782	0.3801	0.4847	0.43	-0.515	-0.8078	0.0415	nerfin-1
chr3L	974240	974260	-	GACATCTCAACCTAGACTCG	1.0	0.7054	0.819	0.2988	0.4775	0.6675	0.6919	0.8953	0.3126	0.4771	Glut1
chr3L	979879	979899	-	TCAGCTCCTGGAGCTGGGTG	0.886	0.4865	0.7572	0.7421	0.5846	0.5522	0.5138	-0.0376	-0.4124	0.2902	Glut1
chr3L	979908	979928	-	CTCGCTCTGGCAGCTCTCCA	1.0	0.4905	0.7363	0.4368	0.5633	0.6469	0.5892	-0.0287	0.0328	0.1813	Glut1
chr3L	980096	980116	-	CTCCTCCTTCACCTGCTGCA	0.5133	0.5569	0.729	0.4917	0.3307	0.5412	0.703	-0.0898	-0.3856	0.2355	Glut1
chr3L	981023	981043	-	TTCGGGCGCGTTGATGACGC	1.0	0.5135	0.8296	0.7283	0.5259	0.6121	0.3721	0.2439	-0.1789	0.2767	Glut1
chr3L	981041	981061	-	GAAGTTCTCGATATTCTTTT	0.885	0.306	0.7494	0.318	0.2178	0.332	0.0179	-2.105	-1.584	0.203	Glut1
chr3L	981084	981104	-	CGCTGATGTCCTCGCCGTAG	0.8199	0.6286	0.7291	0.6428	0.4749	0.5709	0.2793	-0.3917	-0.8096	0.2011	Glut1
chr3L	981198	981218	-	AATTAAATTACCTGCCAAAG	0.5786	0.6273	0.6865	0.6444	0.2013	0.5372	0.357	-0.0621	-0.2718	0.1088	Glut1
chr3L	981336	981356	-	AAATCCCATCAAACAGGCGC	0.9494	0.5444	0.5647	0.3977	0.0809	0.5868	0.5111	0.5569	0.4147	0.2916	Glut1
chr3L	981397	981417	-	AATTAACACCAATTATAAAT	0.751	0.4284	0.6061	0.2678	0.0	0.2573	0.0599	-1.2824	-0.4516	0.3079	Glut1
chr3L	981674	981694	-	AGGATCAGCTGCAGGATCGC	0.7286	0.4472	0.7069	0.3278	0.4931	0.6073	0.5281	0.1603	0.3847	0.108	Glut1
chr3L	981702	981722	-	TCTGGGCGATTCCGGGCAGA	0.7667	0.5209	0.7588	0.6054	0.5265	0.5966	0.3181	0.0292	-0.0665	0.1236	Glut1
chr3L	981710	981730	-	AGCAGATATCTGGGCGATTC	0.4089	0.2891	0.7257	0.4128	0.3589	0.3425	0.154	-1.0818	-0.3304	0.0071	Glut1
chr3L	981835	981855	-	CGGACCCAGAGGCTCGCAGT	1.0	0.633	0.7551	0.6581	0.576	0.6533	0.5961	0.5027	0.7156	0.1531	Glut1
chr3L	981885	981905	-	GGACTGCTGGGCGCGCTCCT	1.0	0.4668	0.8438	0.5311	0.4461	0.4717	0.2491	-0.9155	-0.5905	0.1753	Glut1
chr3L	981906	981926	-	CATGGTCGATATGTGGCTCT	0.9178	0.5506	0.7636	0.6323	0.4171	0.4574	0.4521	-0.0427	0.265	0.0415	Glut1
chr3L	981959	981979	-	ATCACGATGCCGATGATCAG	1.0	0.6373	0.8342	0.565	0.4695	0.6672	0.708	0.8009	0.4814	0.5866	Glut1
chr3L	982014	982034	-	CGACGTGGAATAGTAGAAGA	1.0	0.623	0.6819	0.6386	0.5353	0.6753	0.6354	0.5477	0.3802	0.5866	Glut1
chr3L	982201	982221	-	CGACCCGTGCGATCCATTAG	0.614	0.5404	0.8059	0.4194	0.4982	0.5082	0.3022	-0.2165	-0.1555	0.4293	Glut1
chr3L	982224	982244	-	GACCATAGAGATGCAGGGTC	1.0	0.4793	0.6332	0.6513	0.5624	0.5928	0.5048	0.0678	0.1442	0.17	Glut1
chr3L	982413	982433	-	TATGCAAATCACTGAACGGG	1.0	0.6388	0.5621	0.6529	0.0059	0.5637	0.5789	0.3859	-0.1838	0.2761	Glut1
chr3L	982417	982437	-	GTCATATGCAAATCACTGAA	1.0	0.6063	0.6048	0.3025	0.3799	0.5931	0.5297	-0.0705	-0.1416	0.4388	Glut1
chr3L	983930	983950	-	AATCATCCAGGGTATCGAAC	1.0	0.4902	0.8108	0.3901	0.3179	0.5719	0.4529	-0.303	0.2078	0.2816	Glut1
chr3L	983954	983974	-	TCCCTGGGAGAAGAGCTCCG	0.8784	0.7748	0.8709	0.6762	0.6198	0.6857	0.7542	1.1957	0.4336	0.8849	Glut1
chr3L	983979	983999	-	CAATAGCCATGGCACTGGGC	1.0	0.4828	0.7381	0.4406	0.2166	0.4963	0.4378	-0.3533	-0.3869	0.0529	Glut1
chr3L	984166	984186	-	ATGGCCAGGAATACGCTGAA	0.6281	0.632	0.6591	0.6889	0.5084	0.6255	0.6429	0.2787	0.4061	0.11	Glut1
chr3L	984218	984238	-	GAACGTCTTGTTCTTCGTCT	0.9266	0.4643	0.7636	0.5016	0.1931	0.4433	0.2119	-0.8515	-0.8739	0.0432	Glut1
chr3L	984261	984281	-	CATACCTGCCATTGTTGTGC	0.7495	0.5331	0.637	0.1832	0.0	0.3885	0.5101	0.0839	0.0789	0.1738	Glut1
chr3L	985396	985416	-	CTGCGACAACTCAAAGTCCG	0.7522	0.6846	0.7516	0.6193	0.552	0.6506	0.6059	0.9033	0.0404	0.4644	Glut1
chr3L	985728	985748	-	TGCTTGGAAGTTATTAGGCG	0.9778	0.5644	0.7322	0.5285	0.3048	0.5834	0.4312	-0.0296	-0.7876	0.483	Glut1
chr3L	986005	986025	-	CTCCTCGGATACCATCAAGG	0.8962	0.7923	0.8474	0.5871	0.625	0.6983	0.7644	1.0232	0.5842	0.6598	Glut1
chr3L	986020	986040	-	GTCATGTTGGGTCTTCTCCT	0.7565	0.589	0.7871	0.3976	0.4658	0.5415	0.4847	0.0492	0.2142	0.3803	Glut1
chr3L	987225	987245	-	AGATTGGTGCTATCGCTCAG	1.0	0.7736	0.8093	0.5596	0.4728	0.643	0.6903	0.6269	0.2827	0.7935	Glut1
chr3L	987256	987276	-	CGGACCATAGCTGCTCGATC	1.0	0.3948	0.7079	0.5068	0.4606	0.5745	0.3478	-0.4732	-0.0778	0.041	Glut1
chr3L	987276	987296	-	GCCAGGCCGAGGACTCCGCC	1.0	0.5314	0.8139	0.5436	0.5304	0.5839	0.4764	-0.3811	-0.6148	0.5974	Glut1
chr3L	987298	987318	-	ACCCAATCCGGAGCCGGAAC	0.7234	0.3412	0.7919	0.4792	0.44	0.5723	0.5138	-0.1856	-0.114	0.0552	Glut1
chr3L	987304	987324	-	CTGGCCACCCAATCCGGAGC	1.0	0.4927	0.7221	0.4727	0.438	0.6022	0.4107	0.0795	-0.1737	0.0508	Glut1
chr3L	987310	987330	-	GTAGCACTGGCCACCCAATC	1.0	0.4886	0.7363	0.6554	0.4877	0.4255	0.3872	-0.3454	0.6022	0.1588	Glut1
chr3L	987360	987380	-	TGGCACTTTCTCGCCGCCTG	0.7675	0.6614	0.8474	0.7372	0.5302	0.5637	0.403	0.1921	-0.6137	0.0609	Glut1
chr3L	987410	987430	-	TTCCGTGCGCCGAGTGCCGG	1.0	0.5031	0.8521	0.7912	0.3874	0.5872	0.4028	0.4999	-0.6178	0.2681	Glut1
chr3L	987413	987433	-	TCCTTCCGTGCGCCGAGTGC	0.9889	0.4028	0.7917	0.5606	0.3167	0.5476	0.5262	0.3136	0.136	0.0999	Glut1
chr3L	987816	987836	-	CTTTTCATTACTTAGCCAAT	0.9302	0.4869	0.6736	0.2849	0.0	0.1222	0.0675	-1.9076	-1.6358	0.4639	Glut1
chr3L	988604	988624	-	GCCGCCTTCTAAAAATCGCT	0.7541	0.5888	0.5492	0.26	0.2448	0.4777	0.3885	0.1114	-0.0295	0.9021	Glut1
chr3L	988626	988646	-	TCCGGCCCTGGTGTGTACTT	0.8981	0.5871	0.8061	0.6996	0.5233	0.4682	0.4263	-0.244	0.0535	0.3	Glut1
chr3L	988644	988664	-	GGGGCGCAGAGGCAGCGCTC	0.6533	0.5409	0.7929	0.6263	0.5657	0.6188	0.5519	0.0671	0.3715	0.0472	Glut1
chr3L	988696	988716	-	CTCAGTCAAGGCCCGCTGCT	0.9174	0.3791	0.7431	0.4877	0.4413	0.4122	0.4113	-0.6927	-0.5571	0.0428	Glut1
chr3L	988969	988989	-	TGCTGGCAGTGGTGCAATGG	0.3432	0.5824	0.7998	0.721	0.6419	0.67	0.7051	0.8047	0.2855	0.0585	Glut1
chr3L	989011	989031	-	GAGGTGTGGCGACTGTGGTG	0.6074	0.6579	0.8363	0.7059	0.6414	0.6686	0.6664	0.8601	0.4704	0.0419	Glut1
chr3L	989035	989055	-	GAATGGTGATGGTGCGAGTG	0.5266	0.6662	0.7369	0.6871	0.6184	0.6494	0.6104	0.4136	-0.3716	0.0663	Glut1
chr3L	989110	989130	-	GCCGAGCCCTGATGCGCTCC	1.0	0.4199	0.7446	0.5963	0.5375	0.6083	0.5815	0.4242	0.405	0.0192	Glut1
chr3L	994366	994386	-	ATAGTTTTCATATCATTCAG	0.6858	0.65	0.7233	0.3572	0.3432	0.6293	0.369	-0.8823	-0.7643	0.8321	CG12038
chr3L	994400	994420	-	ATACAAGTCGCCGTTCTTTT	1.0	0.2448	0.7919	0.3649	0.0514	0.2617	0.075	-1.9787	-1.2932	0.4395	CG12038
chr3L	994510	994530	-	TCAGCTCGTCATCGTTGTGC	0.7284	0.4545	0.6512	0.2706	0.2427	0.5591	0.4687	0.0511	0.0248	0.1023	CG12038
chr3L	994712	994732	-	TTTCCTGGTTGACCAGAGCG	0.8711	0.6512	0.6614	0.5996	0.3	0.4954	0.5244	0.5173	-0.1714	0.8672	CG12038
chr3L	994738	994758	-	CATCTGCTGCGAGTTATCAT	0.8029	0.5358	0.8155	0.4766	0.1535	0.3898	0.3194	-0.2526	0.3258	0.4419	CG12038
chr3L	994833	994853	-	CCACAGGAGCCCAGCACAGC	1.0	0.4589	0.7588	0.4442	0.2349	0.4812	0.3422	-0.2851	-0.1624	0.0805	CG12038
chr3L	995035	995055	-	CCGGCTTCATTTCGTCCAGT	1.0	0.5805	0.6229	0.506	0.1949	0.2906	0.1164	-0.8403	-0.8587	0.4134	CG12038
chr3L	995060	995080	-	TGCATCTTGCACATCTTCAG	1.0	0.6513	0.819	0.3679	0.3929	0.6186	0.4416	0.2566	-0.0613	0.5122	CG12038
chr3L	995100	995120	-	CTTCAGTCTTCGCTCAGAGG	1.0	0.6011	0.904	0.5849	0.3715	0.6412	0.5757	0.6377	0.356	0.3637	CG12038
chr3L	1018991	1019011	-	TCGCTGGAGAGGCTCAAGTG	0.7724	0.7786	0.8694	0.784	0.6316	0.6754	0.7444	1.1415	0.8155	0.2447	trio
chr3L	1019024	1019044	-	GACGGTGTTGGCGGGGTCGG	0.7987	0.5074	0.8049	1.0577	0.6721	0.5864	0.4822	-0.0357	-0.7518	0.0618	trio
chr3L	1019027	1019047	-	GCCGACGGTGTTGGCGGGGT	1.0	0.4477	0.6723	0.978	0.6657	0.584	0.3643	-0.6506	-1.0608	0.0538	trio
chr3L	1019033	1019053	-	GACTCCGCCGACGGTGTTGG	1.0	0.5012	0.7018	0.6142	0.5285	0.6445	0.5001	0.0872	-0.891	0.0813	trio
chr3L	1019042	1019062	-	AACAGTGTGGACTCCGCCGA	1.0	0.6156	0.7777	0.888	0.6634	0.6773	0.5219	0.9259	0.4986	0.3903	trio
chr3L	1019068	1019088	-	TTAAGAAGTTTCTCAACGAG	0.95	0.6742	0.6887	0.6755	0.0	0.5185	0.4247	0.0644	-0.3465	0.7649	trio
chr3L	1024232	1024252	-	TTCACTGGCTAGCTTTGGAT	1.0	0.377	0.6922	0.5254	0.4361	0.5511	0.3827	-0.0561	0.0548	0.1679	trio
chr3L	1024274	1024294	-	GGACTTGGATGAACAGCTCA	0.9306	0.6385	0.6819	0.4437	0.5429	0.6951	0.5182	0.327	0.0878	0.3984	trio
chr3L	1024296	1024316	-	GCTCCTCGCAACGATCCTCG	1.0	0.6471	0.7918	0.2749	0.4246	0.6298	0.5694	0.7155	-0.1064	0.7495	trio
chr3L	1024319	1024339	-	CAAGTCTCCAGCTAAGCATT	1.0	0.4551	0.6961	0.4611	0.3133	0.4296	0.3221	-0.5972	0.0894	0.0645	trio
chr3L	1024361	1024381	-	CATGCAGGAGACCTGCTTCT	0.9572	0.4081	0.7221	0.4173	0.3366	0.2913	0.2765	-0.8665	0.1388	0.1425	trio
chr3L	1024512	1024532	-	AGGTCGTTCTCCCATGCTCT	1.0	0.5294	0.684	0.3571	0.3954	0.5475	0.4641	-0.0023	0.2387	0.0713	trio
chr3L	1024865	1024885	-	TCCTGCTGCGAGGAGAGCCA	1.0	0.6319	0.7775	0.4599	0.5391	0.6035	0.6163	0.6324	0.4672	0.7581	trio
chr3L	1024978	1024998	-	GTTTCTTTGAAGAACTACAA	1.0	0.575	0.6509	0.275	0.1904	0.6064	0.4843	0.4395	0.5935	0.6797	trio
chr3L	1025003	1025023	-	AATTTGCTGGTCCAGCACGG	1.0	0.7369	0.8235	0.7054	0.0592	0.6118	0.6403	1.1286	0.6176	0.8259	trio
chr3L	1025006	1025026	-	AATAATTTGCTGGTCCAGCA	0.384	0.6334	0.7336	0.3977	0.2127	0.4947	0.4071	0.1449	0.0662	0.4955	trio
chr3L	1025183	1025203	-	GGTCAGGAAGATGTGATATT	1.0	0.4005	0.7871	0.5336	0.3779	0.3837	0.3539	-0.1592	1.0343	0.3929	trio
chr3L	1025232	1025252	-	TTTCCTTGAGGAATTCCGAG	0.6154	0.7372	0.7146	0.4498	0.0826	0.5817	0.4412	-0.4098	-0.7315	0.8115	trio
chr3L	1025412	1025432	-	CTCCTCTGGGGATCGTCATT	1.0	0.2987	0.7919	0.506	0.2593	0.2036	0.0394	-1.0153	-0.3908	0.0306	trio
chr3L	1025548	1025568	-	GGGTGGCGTCCGTGGATCAG	1.0	0.5903	0.814	0.6799	0.7395	0.6938	0.7096	1.2802	0.8465	0.2744	trio
chr3L	1025759	1025779	-	ATCGAATGGATTCACAACAC	1.0	0.6679	0.7494	0.6461	0.5685	0.6792	0.7237	0.7951	0.7133	0.0668	trio
chr3L	1026083	1026103	-	CGTGAGGACGACTGGTGTGA	1.0	0.6716	0.7446	0.5967	0.5768	0.6682	0.5999	0.7121	0.549	0.1758	trio
chr3L	1026115	1026135	-	CGGTTCTGGACAGCTTAGAG	1.0	0.5598	0.7512	0.5351	0.5726	0.6359	0.6631	0.3156	0.2372	0.1752	trio
chr3L	1026135	1026155	-	AACAGCCGAGCAGGTGTGCT	1.0	0.52	0.6864	0.5325	0.4997	0.4199	0.4629	-0.0437	-0.0042	0.0788	trio
chr3L	1026193	1026213	-	TGGTGACTTATGCGGAGGAG	1.0	0.6503	0.6991	0.6771	0.538	0.6261	0.5006	0.249	-0.2351	0.2941	trio
chr3L	1026201	1026221	-	GCAGCAGCTGGTGACTTATG	0.5741	0.564	0.7918	0.6763	0.6276	0.6316	0.5216	0.6096	0.591	0.2186	trio
chr3L	1026318	1026338	-	CGAGAAGACGCACACATCGG	0.8887	0.7003	0.8474	0.64	0.6409	0.7192	0.6623	0.9278	0.1773	0.388	trio
chr3L	1026321	1026341	-	CATCGAGAAGACGCACACAT	0.9299	0.6903	0.7103	0.5367	0.4616	0.6068	0.5163	0.385	0.5578	0.6872	trio
chr3L	1026551	1026571	-	GCGGGCCAAGCTTGAGCAAG	0.6665	0.6164	0.7091	0.6787	0.4738	0.6201	0.4036	0.3283	-0.2423	0.0873	trio
chr3L	1026606	1026626	-	TGCTTGACTTCTTGCGGGAA	1.0	0.4889	0.6058	0.4287	0.3627	0.5504	0.0448	-1.1886	-1.5626	0.0442	trio
chr3L	1026612	1026632	-	AGTATCTGCTTGACTTCTTG	1.0	0.5246	0.8663	0.2324	0.4239	0.596	0.3217	-0.5661	-0.605	0.2351	trio
chr3L	1026650	1026670	-	CATGGCGGATGCCACGCACA	0.8647	0.5997	0.8061	0.6589	0.565	0.6102	0.6014	0.509	0.4543	0.346	trio
chr3L	1026665	1026685	-	TGCTGGCTTCATTTCCATGG	0.9776	0.6344	0.7951	0.6868	0.575	0.6976	0.6531	0.4121	0.1044	0.2096	trio
chr3L	1026752	1026772	-	CATGCACAACGAGTCGGTGA	1.0	0.6643	0.7079	0.6058	0.3733	0.627	0.5895	0.7862	0.5014	0.3938	trio
chr3L	1026758	1026778	-	TATTCGCATGCACAACGAGT	1.0	0.6784	0.6024	0.4362	0.0516	0.5875	0.4518	0.5808	0.6202	0.5091	trio
chr3L	1027163	1027183	-	ACTTCGAACGGATGTGAGCA	1.0	0.6244	0.5643	0.5231	0.3535	0.6241	0.5209	0.2409	-0.2678	0.3202	trio
chr3L	1027175	1027195	-	CTGGATAGACAAACTTCGAA	1.0	0.6426	0.7006	0.5088	0.1984	0.4234	0.407	-0.2421	-0.228	0.5872	trio
chr3L	1027245	1027265	-	GAGTGGAGCAAAGAAGACGC	1.0	0.6799	0.658	0.5572	0.5953	0.7091	0.718	1.5006	1.064	0.6678	trio
chr3L	1027271	1027291	-	GCTTCAAGTGGGCAGTTTTG	0.6283	0.4119	0.7631	0.4671	0.3708	0.3989	0.2893	-1.2034	-0.8857	0.5668	trio
chr3L	1027358	1027378	-	CCAAAAACTCCTGGCAGCTG	1.0	0.5703	0.7623	0.4894	0.1801	0.5393	0.5366	0.2267	-0.4302	0.3116	trio
chr3L	1027469	1027489	-	AGTTTTCCTAAGAAAGAATA	1.0	0.4111	0.6392	0.3243	0.0993	0.4822	0.2203	-1.4667	-1.0647	0.1954	trio
chr3L	1027667	1027687	-	CGAGAGACAGAATCCAGCAG	1.0	0.668	0.8568	0.6384	0.6194	0.7185	0.5827	0.7235	0.1644	0.7087	trio
chr3L	1027730	1027750	-	ACCTCCGCCGCCTGGTGTCC	0.6756	0.4227	0.6321	0.4751	0.3982	0.5247	0.2908	-0.2501	-0.1401	0.0085	trio
chr3L	1027860	1027880	-	AGAGCTTGGAAACGGCCATT	1.0	0.495	0.637	0.4878	0.4705	0.4738	0.2614	-0.4656	0.505	0.2168	trio
chr3L	1027868	1027888	-	GGATATCCAGAGCTTGGAAA	1.0	0.5838	0.7491	0.3605	0.4657	0.6678	0.4022	0.2297	0.2252	0.7173	trio
chr3L	1028012	1028032	-	AACCTGGAAGGACTTTGCCG	1.0	0.6368	0.8709	0.2688	0.5438	0.7033	0.6051	0.7855	0.1634	0.6417	trio
chr3L	1028072	1028092	-	GATCGAAAGTCAGCATTATG	0.9211	0.6129	0.7658	0.3678	0.3003	0.5212	0.3345	0.0654	-0.1009	0.3871	trio
chr3L	1028097	1028117	-	GGATTTTGGCCGTGGCAGCT	0.7865	0.5091	0.6436	0.4697	0.0936	0.3865	0.336	-0.5186	-0.6754	0.0972	trio
chr3L	1028192	1028212	-	GGAGATTGGACACAATTACT	1.0	0.5882	0.6819	0.5054	0.3781	0.5101	0.3463	0.1696	0.7665	0.2487	trio
chr3L	1028356	1028376	-	CAGATCGAACTCATCCACAC	0.9478	0.7265	0.7494	0.68	0.556	0.6835	0.6406	1.051	1.0587	0.3646	trio
chr3L	1028379	1028399	-	CCGCCGTGAACAAAGCGCTG	1.0	0.6456	0.787	0.5494	0.4638	0.6539	0.6824	1.2904	0.5832	0.6812	trio
chr3L	1028411	1028431	-	TCGTTCGGTGGGCGGCAACC	0.7556	0.4845	0.7208	0.6353	0.474	0.5182	0.4632	0.2446	0.3537	0.1675	trio
chr3L	1028419	1028439	-	CAGCAATCTCGTTCGGTGGG	1.0	0.542	0.7844	0.7211	0.4215	0.5702	0.4681	0.1953	-0.2003	0.2547	trio
chr3L	1028426	1028446	-	GCCCTCGCAGCAATCTCGTT	1.0	0.4778	0.729	0.5676	0.3011	0.3902	0.3134	-0.2837	0.2743	0.2986	trio
chr3L	1028461	1028481	-	GACTCGGGCCCCTCCTCCGC	0.7831	0.5043	0.7265	0.5698	0.5124	0.5819	0.3227	0.2801	0.1588	0.0908	trio
chr3L	1028477	1028497	-	TGGCGGACCGGATATGGACT	1.0	0.4388	0.8155	0.4792	0.5547	0.6515	0.4369	-0.2042	-0.1885	0.1223	trio
chr3L	1028489	1028509	-	CCCCACAAACTCTGGCGGAC	0.5978	0.5174	0.6439	0.395	0.3164	0.4685	0.3011	-0.7487	-0.8239	0.0201	trio
chr3L	1028494	1028514	-	CAGGCCCCCACAAACTCTGG	1.0	0.6719	0.7918	0.516	0.5852	0.6781	0.5467	0.6866	0.2749	0.2112	trio
chr3L	1029086	1029106	-	AATGCGATGGCTCCGCCAGG	1.0	0.695	0.8295	0.6465	0.4918	0.6271	0.5234	0.8587	0.4567	0.5485	trio
chr3L	1029284	1029304	-	GAGGACTTCTTCTGGCAAGC	0.8965	0.5069	0.6927	0.2923	0.2565	0.4712	0.3082	-0.3924	-0.3711	0.0863	trio
chr3L	1029316	1029336	-	ACCAGCAGTGGACGGACGCA	1.0	0.5745	0.6723	0.6604	0.5647	0.6021	0.5791	0.7406	0.3669	0.6168	trio
chr3L	1029324	1029344	-	GTACGATCACCAGCAGTGGA	0.8127	0.6625	0.6615	0.4025	0.5684	0.7007	0.6935	1.3611	0.963	0.8307	trio
chr3L	1029368	1029388	-	GTCGAGAGCCATCAGCTGAC	1.0	0.5545	0.7525	0.4071	0.3154	0.5345	0.4508	0.1021	0.3404	0.3346	trio
chr3L	1035572	1035592	-	TGGCGTCCACCGTAAACCAA	1.0	0.6613	0.7433	0.8207	0.4906	0.6835	0.63	0.8055	0.6573	0.7843	CG9205
chr3L	1035703	1035723	-	ACTCGGGTACACCACTGCGC	1.0	0.6372	0.8155	0.3731	0.4001	0.645	0.614	0.888	0.845	0.253	CG9205
chr3L	1035720	1035740	-	GTCCTAGAGTCCTCGTCACT	1.0	0.5455	0.7777	0.3004	0.3709	0.4608	0.3128	-0.5137	-0.1515	0.0782	CG9205
chr3L	1035763	1035783	-	CCTCAGCTTTACCGTATCGC	1.0	0.5437	0.7304	0.3219	0.2995	0.5619	0.4308	-0.3066	-0.266	0.1201	CG9205
chr3L	1035803	1035823	-	GGCCATCCACCCACTCCTGA	1.0	0.4771	0.7919	0.1416	0.438	0.6131	0.3096	-0.1873	-0.2847	0.3579	CG9205
chr3L	1035879	1035899	-	AGCAATTCCCGCGGAGGAAG	1.0	0.4455	0.7091	0.4553	0.4961	0.6539	0.408	0.333	-0.1483	0.2064	CG9205
chr3L	1035888	1035908	-	GAGGCGGCAAGCAATTCCCG	1.0	0.7005	0.8153	0.5235	0.6378	0.7314	0.675	1.1963	0.5222	0.7407	CG9205
chr3L	1035904	1035924	-	TGAAACCATGGCATCGGAGG	0.807	0.5238	0.8332	0.7937	0.4179	0.6285	0.4517	0.4675	-0.1505	0.3353	CG9205
chr3L	1039951	1039971	-	TTGACGGCGGGCCCGATTTG	1.0	0.4797	0.8578	0.5978	0.4636	0.4844	0.4084	-0.8012	-0.5043	0.151	bab1
chr3L	1039964	1039984	-	CTGGGACCATCCATTGACGG	1.0	0.6284	0.8474	0.6579	0.6041	0.7149	0.5699	0.6907	-0.0882	0.3446	bab1
chr3L	1039967	1039987	-	ATGCTGGGACCATCCATTGA	1.0	0.5679	0.8155	0.6401	0.4698	0.5346	0.507	0.0655	0.5682	0.2552	bab1
chr3L	1040097	1040117	-	GTGGCGACCCGAGACCATGG	1.0	0.7346	0.8295	0.808	0.6621	0.7604	0.7957	1.2914	0.8287	0.1085	bab1
chr3L	1040313	1040333	-	CACGCCTGGATGGGCGCCAC	0.7778	0.4448	0.6984	0.8699	0.5572	0.4392	0.4309	-0.3386	-0.5036	0.0109	bab1
chr3L	1099173	1099193	-	GCAGGCGGAGTGGGTTCAGG	1.0	0.428	0.8521	0.6971	0.733	0.662	0.5002	0.3276	0.2127	0.3201	bab1
chr3L	1099233	1099253	-	CCACCGCCGCACCACCATGG	0.7773	0.6688	0.8437	0.7455	0.5223	0.6713	0.7489	0.9775	0.4608	0.3871	bab1
chr3L	1099369	1099389	-	CGCCGGATCAGCCCACCACC	0.922	0.5794	0.748	0.4322	0.5675	0.543	0.5476	0.3206	0.3015	0.2361	bab1
chr3L	1099386	1099406	-	CCACATCCCTCCCAGACCGC	1.0	0.573	0.7919	0.4011	0.3851	0.6068	0.5648	0.5786	0.4632	0.3205	bab1
chr3L	1099540	1099560	-	CGCCCTGGACATGCCATCGC	0.6303	0.4694	0.7221	0.632	0.5268	0.5335	0.4749	0.1886	0.177	0.1175	bab1
chr3L	1099696	1099716	-	TCCACTGAGCAGCCTGATTG	1.0	0.5368	0.8248	0.4622	0.5097	0.6568	0.6928	0.6183	-0.0529	0.1185	bab1
chr3L	1099750	1099770	-	AAAGCGCCGGTGGCCATCGG	1.0	0.5746	0.8909	0.8209	0.5447	0.595	0.5381	0.6494	0.1305	0.1309	bab1
chr3L	1099753	1099773	-	AAGAAAGCGCCGGTGGCCAT	1.0	0.5413	0.8249	0.8385	0.4296	0.5685	0.5134	0.4339	0.5038	0.1905	bab1
chr3L	1099793	1099813	-	TGAGGCTCTCCCCACTGGAG	1.0	0.6378	0.827	0.5856	0.6065	0.636	0.614	0.9771	0.6949	0.4437	bab1
chr3L	1099834	1099854	-	CGAGAAGAAGCTACGCACTT	1.0	0.6156	0.7636	0.4053	0.3862	0.4908	0.446	-0.3457	-0.0594	0.1683	bab1
chr3L	1099889	1099909	-	GAACTGAACACGACAGGGAA	1.0	0.5364	0.7039	0.5092	0.5622	0.6589	0.3795	-0.1076	-0.3482	0.3032	bab1
chr3L	1099969	1099989	-	GGAGGCGGCCACGGCAGCAG	0.2446	0.5096	0.8332	0.8636	0.6634	0.6979	0.6806	1.0071	0.3952	0.4511	bab1
chr3L	1099978	1099998	-	GACCCATATGGAGGCGGCCA	0.8248	0.5241	0.637	0.5818	0.4931	0.5544	0.3949	0.19	-0.0127	0.2823	bab1
chr3L	1099984	1100004	-	GGATGTGACCCATATGGAGG	1.0	0.6054	0.7858	0.5149	0.5094	0.6815	0.574	0.6368	-0.1095	0.4785	bab1
chr3L	1100005	1100025	-	GTTGAAAGTGCGTGGTCTGG	0.6135	0.6354	0.8096	0.7308	0.5503	0.6696	0.5285	0.2626	-0.1981	0.2153	bab1
chr3L	1100082	1100102	-	ATTGTGGAGTTCATGTATCG	1.0	0.6983	0.8568	0.4668	0.4667	0.6502	0.7052	0.5861	0.375	0.4006	bab1
chr3L	1100116	1100136	-	CATGCGGGACGTAAATTGGT	1.0	0.6223	0.6153	0.5492	0.4684	0.5907	0.5571	0.46	0.566	0.4744	bab1
chr3L	1100132	1100152	-	AGCATCCCATTGTGATCATG	1.0	0.5735	0.7138	0.4783	0.4257	0.5799	0.3449	-0.0895	-0.2316	0.0713	bab1
chr3L	1100231	1100251	-	TGACCTTGGCATGCGATGGT	1.0	0.5676	0.6733	0.4292	0.5197	0.6563	0.5208	0.5694	0.5034	0.1857	bab1
chr3L	1100365	1100385	-	GCCACAGGGCAGGAGTTCTT	0.9504	0.4233	0.7551	0.617	0.3308	0.2831	0.1519	-0.504	0.4083	0.1532	bab1
chr3L	1100415	1100435	-	AGTCAAGGTCATGCTGTAGC	1.0	0.5494	0.7777	0.4811	0.0909	0.4645	0.4326	0.0435	0.0444	0.1367	bab1
chr3L	1100460	1100480	-	GATCGCACTTCACCAACTGG	1.0	0.6764	0.78	0.4482	0.5095	0.682	0.5347	0.891	0.3146	0.4719	bab1
chr3L	1143505	1143525	-	TGGATGGCGGAGCTGATCCG	1.0	0.6431	0.9182	0.6294	0.671	0.6886	0.7688	0.8185	0.2215	0.837	bab2
chr3L	1143518	1143538	-	CTGGGACCCTCGCTGGATGG	1.0	0.552	0.9088	0.7808	0.6812	0.6364	0.6666	0.5731	0.007	0.1269	bab2
chr3L	1143553	1143573	-	CCTTCGTCCTGTACGCCAAT	0.9755	0.3717	0.684	0.4596	0.0573	0.3166	0.1931	-1.1555	-0.8363	0.6419	bab2
chr3L	1143686	1143706	-	CAGCTCAGATTCCGCGAGCG	1.0	0.5327	0.7277	0.6232	0.4915	0.473	0.5234	0.0712	-0.6562	0.2776	bab2
chr3L	1143853	1143873	-	AACTGGAGCAGCTTCTGTGG	0.8507	0.5248	0.8235	0.609	0.5931	0.6661	0.6232	0.7792	0.5108	0.1567	bab2
chr3L	1143877	1143897	-	ATGGATGGGAGCGGCAGCTG	0.8482	0.6013	0.8049	0.9019	0.6907	0.6699	0.6044	0.4462	0.103	0.0333	bab2
chr3L	1143886	1143906	-	CCACGGTGGATGGATGGGAG	1.0	0.5481	0.8694	0.6601	0.6144	0.6187	0.546	0.0983	-0.1205	0.2181	bab2
chr3L	1143903	1143923	-	ATGATCGAGAGTGGAGGCCA	1.0	0.6056	0.6252	0.6764	0.5709	0.6227	0.5892	0.4415	0.3563	0.2412	bab2
chr3L	1172828	1172848	-	GGGAAGTGGAGCCGGCGCGG	0.9046	0.5451	0.8142	0.8358	0.6914	0.7128	0.5723	1.0092	0.4573	0.1169	bab2
chr3L	1172831	1172851	-	GGCGGGAAGTGGAGCCGGCG	1.0	0.5496	0.7985	0.742	0.6977	0.6654	0.4009	-0.1252	-0.9197	0.1893	bab2
chr3L	1172849	1172869	-	GACTGGAGGAACAGGAGTGG	1.0	0.5779	0.7526	0.6515	0.6178	0.6529	0.5204	0.5095	0.1763	0.0963	bab2
chr3L	1172885	1172905	-	AGCAGGATCTGGCAGTGGAT	0.7348	0.4058	0.7855	0.5541	0.5814	0.6325	0.4634	-0.0281	0.3683	0.2833	bab2
chr3L	1172908	1172928	-	GCTGGCGCAGCGGGAGCGGG	0.3394	0.3801	0.7359	0.8512	0.576	0.5626	0.517	0.5179	-0.1326	0.3515	bab2
chr3L	1172912	1172932	-	CGGAGCTGGCGCAGCGGGAG	0.7477	0.2797	0.7561	0.7863	0.7128	0.6424	0.3493	-0.5976	-0.7948	0.0141	bab2
chr3L	1172918	1172938	-	AGCCGCCGGAGCTGGCGCAG	0.5762	0.4549	0.8191	0.6537	0.5629	0.5735	0.5378	0.5438	0.2123	0.0334	bab2
chr3L	1173088	1173108	-	GCCGCCATGCACTCCCCACC	1.0	0.3901	0.7221	0.5273	0.5404	0.5236	0.4031	0.1566	0.3513	0.1045	bab2
chr3L	1173112	1173132	-	GGTCACAGCAATGGGAACAG	1.0	0.7011	0.7765	0.4802	0.602	0.7041	0.7491	1.3556	0.7066	0.7817	bab2
chr3L	1173284	1173304	-	GAGGGGCTCATCCGGCACTC	1.0	0.4412	0.7588	0.6596	0.5833	0.5843	0.4111	-0.2341	0.0322	0.0768	bab2
chr3L	1173292	1173312	-	ATCTCGGAGAGGGGCTCATC	1.0	0.3993	0.6745	0.6389	0.2579	0.2224	0.2647	-0.5033	0.3427	0.0157	bab2
chr3L	1173308	1173328	-	GGGCGGAGAGTCCGAGATCT	1.0	0.4762	0.6772	0.6385	0.556	0.479	0.3999	-0.3804	0.0633	0.062	bab2
chr3L	1173325	1173345	-	CCAAGTCCATCCCTTCAGGG	1.0	0.7463	0.7986	0.5395	0.5756	0.646	0.728	0.9026	0.4181	0.8035	bab2
chr3L	1173372	1173392	-	TGAATCAGCGACAAAGGAAG	1.0	0.5852	0.7516	0.3466	0.3982	0.6621	0.3975	0.5848	-0.1074	0.8424	bab2
chr3L	1173463	1173483	-	ACTGCAATTCTGCAGCAGGA	1.0	0.6611	0.678	0.4423	0.218	0.5856	0.6943	0.6471	0.4817	0.6719	bab2
chr3L	1173566	1173586	-	GGGTCTGGCGGAGGTCAGTG	1.0	0.529	0.6388	0.619	0.6757	0.6498	0.6026	0.1169	-0.2178	0.1625	bab2
chr3L	1173578	1173598	-	CCTGAAGATCAGGGGTCTGG	0.5583	0.6236	0.8096	0.6006	0.5047	0.6265	0.5828	0.2462	-0.135	0.1766	bab2
chr3L	1173705	1173725	-	AGCACCCCATCATCATCATG	0.7275	0.6068	0.696	0.3484	0.397	0.6268	0.4617	0.2132	0.1002	0.2739	bab2
chr3L	1173922	1173942	-	CGCAAAATAGTTCCTCCCAG	1.0	0.6941	0.8049	0.4942	0.5565	0.633	0.4479	0.4047	-0.0466	0.8515	bab2
chr3L	1174006	1174026	-	GGATCGGCGCTCTTTGAATT	1.0	0.4414	0.6982	0.4457	0.2444	0.3307	0.0799	-0.8173	-0.6496	0.3715	bab2
chr3L	1174022	1174042	-	AAATCTTAAGCTAGCCGGAT	1.0	0.5796	0.5124	0.5481	0.1337	0.4052	0.2998	-0.3768	0.1557	0.0409	bab2
chr3L	1174027	1174047	-	CAACCAAATCTTAAGCTAGC	1.0	0.5309	0.6654	0.1853	0.0	0.1426	0.0525	-1.0796	-0.6765	0.1569	bab2
chr3L	1174125	1174145	-	CCAGTGAAGTGGTGGGTCTC	1.0	0.3944	0.7634	0.5854	0.4698	0.4193	0.2859	-0.9186	-0.6029	0.01	bab2
chr3L	1174217	1174237	-	ACCCGAGAAGGATGTGGAAA	0.8059	0.5134	0.7069	0.4455	0.4829	0.6105	0.3365	-0.2501	-0.3865	0.0468	bab2
chr3L	1174262	1174282	-	TGATCAAATGCAAAAAGATA	0.8554	0.5686	0.5363	0.2766	0.0	0.3979	0.2366	-0.8838	-0.8595	0.1335	bab2
chr3L	1189963	1189983	-	CGCGTGGCGCTATCTGGATG	1.0	0.5924	0.8851	0.5385	0.5921	0.6573	0.365	0.2534	-0.3782	0.1494	CG13912
chr3L	1189997	1190017	-	AAGTACCTGTGATCGTATTC	1.0	0.4238	0.7161	0.3882	0.2939	0.3948	0.2789	-0.6966	0.6447	0.0473	CG13912
chr3L	1190025	1190045	-	GGAGCCGGGACTATTGCCTC	1.0	0.5618	0.7221	0.7577	0.5805	0.6518	0.5553	0.4452	0.2709	0.0451	CG13912
chr3L	1190047	1190067	-	GTCGAGAGTGGGTGCGGGAT	1.0	0.356	0.7288	0.7831	0.6291	0.6146	0.3489	-0.2598	-0.1262	0.0407	CG13912
chr3L	1190053	1190073	-	AATTCTGTCGAGAGTGGGTG	0.8829	0.4963	0.6435	0.5737	0.4242	0.601	0.3761	-0.625	-1.0145	0.4671	CG13912
chr3L	1190076	1190096	-	CTCCGATCCGGATCCACTTC	0.91	0.3155	0.7919	0.424	0.4599	0.3901	0.2508	-1.1867	-0.6015	0.0444	CG13912
chr3L	1190088	1190108	-	GGGGGATCCTTCCTCCGATC	0.7282	0.5129	0.7777	0.7544	0.4921	0.4586	0.4151	-1.1066	-0.9618	0.0441	CG13912
chr3L	1190136	1190156	-	GACCACGCCCCCCGCGATAC	0.7955	0.3863	0.7636	0.4249	0.3952	0.4779	0.2635	-0.5399	-0.2257	0.0436	CG13912
chr3L	1191849	1191869	-	CCAGTACATTCGACACTCCT	1.0	0.6158	0.715	0.4924	0.4541	0.5632	0.4121	0.0754	0.2527	0.3193	Trh
chr3L	1191900	1191920	-	CTCCCCAAGGGACTTCCTTT	1.0	0.2327	0.7221	0.2484	0.3603	0.2588	0.1197	-1.5719	-0.8505	0.1557	Trh
chr3L	1191930	1191950	-	ATTCCAGCTCAGGCCTGTGG	1.0	0.5482	0.839	0.5731	0.4637	0.6705	0.5724	0.5827	0.3014	0.2041	Trh
chr3L	1191954	1191974	-	TGTCTATCTCAAGCGCAAGA	0.7677	0.5605	0.7636	0.3364	0.0324	0.5355	0.4206	-0.0904	-0.1521	0.3821	Trh
chr3L	1192035	1192055	-	TGAGTACATGGACAACTGGC	1.0	0.5953	0.6332	0.4721	0.5396	0.682	0.6316	0.6403	0.405	0.5086	Trh
chr3L	1192332	1192352	-	TAAACGGCGAGAGCAGTTCT	1.0	0.6004	0.6782	0.4378	0.2373	0.3936	0.4615	-0.2549	0.6037	0.071	Trh
chr3L	1192348	1192368	-	AGGACCCCGTGTACCGTAAA	1.0	0.3663	0.7221	0.6114	0.5542	0.6187	0.43	-0.5559	0.1009	0.3177	Trh
chr3L	1192403	1192423	-	GCGCAGAATGTGCTCATGTA	1.0	0.5396	0.7714	0.6253	0.5096	0.5622	0.5891	0.2469	0.4925	0.3013	Trh
chr3L	1192469	1192489	-	AATATTAATAATTTAGACTT	0.7307	0.4764	0.6111	0.3097	0.0	0.3274	0.1114	-0.869	-0.5632	0.0955	Trh
chr3L	1192597	1192617	-	GGCCAGGGCTCCGTCGCTAT	1.0	0.4352	0.8296	0.6181	0.4559	0.438	0.318	-0.6246	-0.1557	0.1038	Trh
chr3L	1192729	1192749	-	TGAGATGGCCACCAACCAGG	0.7077	0.7074	0.78	0.7185	0.5779	0.7276	0.7123	1.3506	0.6574	0.9123	Trh
chr3L	1192905	1192925	-	GAGCCGCCAAGGCTGGCCAT	1.0	0.5174	0.7929	0.9315	0.6048	0.562	0.5559	0.4904	0.6275	0.2816	Trh
chr3L	1192927	1192947	-	CAGAAACGCCTCCGCTCCGC	1.0	0.4846	0.721	0.5689	0.3804	0.5802	0.3881	0.1207	0.1767	0.0972	Trh
chr3L	1192950	1192970	-	TCCAGCTCGCATCCAAGTCT	0.8381	0.5445	0.7103	0.646	0.3889	0.5792	0.5508	0.1566	0.4302	0.1199	Trh
chr3L	1192974	1192994	-	AAAAAGGATTCCACCACATC	1.0	0.4676	0.7871	0.4134	0.0674	0.3343	0.2322	-0.9175	-0.0328	0.0415	Trh
chr3L	1197137	1197157	-	GGTGGTTCAACGGATGATGT	1.0	0.6458	0.8108	0.5785	0.5065	0.6672	0.5856	0.7655	0.5467	0.5712	Aplip1
chr3L	1197147	1197167	-	ATCGCATCCTGGTGGTTCAA	0.9013	0.4822	0.6842	0.6477	0.425	0.4636	0.415	-0.2103	0.1657	0.3606	Aplip1
chr3L	1197300	1197320	-	AACTTACATTTCTTGTTTTT	0.5919	0.0822	0.6736	0.2878	0.0	0.1345	0.0105	-2.2655	-1.6974	0.0451	Aplip1
chr3L	1197566	1197586	-	TTCCTCCACCACCACCGTTG	0.6502	0.5631	0.8616	0.6019	0.4428	0.5558	0.6558	0.4963	0.1804	0.1265	Aplip1
chr3L	1197669	1197689	-	CTCTGCATCCTTTCCGAATC	1.0	0.382	0.7161	0.3346	0.3787	0.3372	0.0839	-1.3049	-0.8114	0.0604	Aplip1
chr3L	1197772	1197792	-	CGGAAAGGGGGACTGCGAAA	0.7846	0.4212	0.7777	0.5863	0.5088	0.6182	0.3574	-0.6801	-0.609	0.1098	Aplip1
chr3L	1197792	1197812	-	GGCACGCCCCCAAAGGGAGG	1.0	0.4503	0.8153	0.4385	0.5008	0.6426	0.4351	0.1226	-0.3289	0.2004	Aplip1
chr3L	1197848	1197868	-	GCACAAACTTGTGCAGACCA	0.8304	0.6882	0.6819	0.4563	0.5266	0.6467	0.6668	0.5821	0.2491	0.8288	Aplip1
chr3L	1197870	1197890	-	TCGATCTCGTCGTGGTGCCG	1.0	0.6137	0.8096	0.6412	0.3918	0.5729	0.6302	0.9256	-0.088	0.4849	Aplip1
chr3L	1197931	1197951	-	ACCCTCGCACCACAGGTCCT	1.0	0.5678	0.7919	0.3388	0.3411	0.4401	0.3586	-0.0843	0.1308	0.0929	Aplip1
chr3L	1197962	1197982	-	AGATGCCCTGCCTTCCGGTG	1.0	0.591	0.7653	0.7861	0.5976	0.6269	0.5761	0.6445	0.2036	0.1443	Aplip1
chr3L	1197967	1197987	-	GGGGAAGATGCCCTGCCTTC	0.9565	0.3548	0.7777	0.5817	0.4767	0.433	0.2812	-0.4833	0.1039	0.0831	Aplip1
chr3L	1202271	1202291	-	AAGGGTCTGGAACGGCACTA	1.0	0.6038	0.721	0.8441	0.6567	0.6659	0.6309	0.4761	0.6173	0.4792	CG32335
chr3L	1202279	1202299	-	GCATTCGCAAGGGTCTGGAA	0.7517	0.6801	0.7145	0.532	0.4138	0.6395	0.563	0.5705	0.801	0.4552	CG32335
chr3L	1202464	1202484	-	ACTCACTCAAGGAAGCTACA	1.0	0.6771	0.7966	0.1526	0.254	0.5641	0.6989	0.6158	0.9274	0.7141	CG32335
chr3L	1202597	1202617	-	ATCTGAAGGAGATCACTCGG	0.9206	0.7585	0.7041	0.6021	0.6159	0.7007	0.5753	1.0839	0.5109	0.3374	CG32335
chr3L	1202600	1202620	-	ACAATCTGAAGGAGATCACT	1.0	0.6145	0.6441	0.4105	0.1932	0.5254	0.5436	0.4072	1.0002	0.3661	CG32335
chr3L	1202648	1202668	-	CAGGAGGGCCACCCTATTTG	0.8745	0.5385	0.9135	0.5318	0.5145	0.4725	0.3676	-0.4019	-0.1431	0.0918	CG32335
chr3L	1202737	1202757	-	TGTCAGTGTGGAAGCTTGCC	1.0	0.5445	0.6816	0.4847	0.3657	0.4691	0.4139	-0.6578	-0.6737	0.3036	CG32335
chr3L	1202768	1202788	-	GTGCTCTGGATGAGAACTTT	1.0	0.3999	0.6583	0.5669	0.4453	0.4386	0.2788	-0.8288	-0.1458	0.0465	CG32335
chr3L	1202896	1202916	-	ACTCCATGTGCCGCCCCTCT	0.7303	0.4559	0.7363	0.5407	0.2649	0.225	0.2216	-0.5976	-0.0326	0.0568	CG32335
chr3L	1203760	1203780	-	AAGGGCCTGGAGAACCACTA	0.8655	0.5115	0.8249	0.7707	0.6112	0.666	0.6194	0.0507	0.2947	0.315	CG9119
chr3L	1203953	1203973	-	GCTCACGAACGGCAGCTACA	1.0	0.582	0.8249	0.2514	0.3129	0.5018	0.6359	0.5154	0.9219	0.683	CG9119
chr3L	1203964	1203984	-	GAGAAGGATGAGCTCACGAA	0.9761	0.6714	0.7714	0.7816	0.569	0.6793	0.682	1.1559	1.1049	0.7736	CG9119
chr3L	1204026	1204046	-	GAGCGGGACCTTGGCCCATC	0.9963	0.3261	0.7588	0.8232	0.5447	0.4108	0.1882	-0.6562	-0.0453	0.0377	CG9119
chr3L	1204048	1204068	-	ACGGTGTTCGCCGTGGGCGC	1.0	0.3912	0.8155	0.5376	0.4944	0.5145	0.5262	0.0461	-0.4343	0.0634	CG9119
chr3L	1204067	1204087	-	AAAGATCCAGGGCCCCGGCA	1.0	0.5789	0.7903	0.7771	0.2118	0.4389	0.4317	0.1851	0.1676	0.223	CG9119
chr3L	1204072	1204092	-	ACGCGAAAGATCCAGGGCCC	1.0	0.5005	0.7636	0.5977	0.5198	0.5398	0.471	0.2904	0.2436	0.1383	CG9119
chr3L	1204157	1204177	-	CAAGCCCACGCTGCTGGAGG	0.6795	0.3917	0.8201	0.6976	0.4813	0.6031	0.4457	0.135	-0.543	0.0386	CG9119
chr3L	1204204	1204224	-	GATCTGAAGGCCAAGCAGTT	0.7477	0.4847	0.7525	0.3584	0.2483	0.4361	0.3822	-0.0757	0.5883	0.234	CG9119
chr3L	1204226	1204246	-	TGTCAGTGTGGGCCCTTGTC	0.9025	0.5034	0.8139	0.632	0.4463	0.4679	0.289	-0.1646	0.1544	0.0751	CG9119
chr3L	1204268	1204288	-	AGTTATACAGGGTGCCCTGG	1.0	0.6416	0.7479	0.6239	0.5207	0.6249	0.5297	0.6183	0.468	0.2562	CG9119
chr3L	1204556	1204576	-	CCATTGTCAGAGTTGCAGAA	1.0	0.7199	0.7097	0.4672	0.1904	0.5319	0.5589	0.1501	0.1631	0.8833	CG9119
chr3L	1206218	1206238	-	ACTGTGGTGCGGATGGCGGG	0.7213	0.4917	0.8694	0.712	0.548	0.5896	0.5555	0.2742	-0.0981	0.3267	mwh
chr3L	1206222	1206242	-	GATCACTGTGGTGCGGATGG	1.0	0.5095	0.8616	0.6561	0.5581	0.6361	0.4809	0.5776	0.1555	0.1469	mwh
chr3L	1206229	1206249	-	TGGTGGGGATCACTGTGGTG	0.9091	0.6567	0.7747	0.9046	0.6385	0.6393	0.6467	0.3043	-0.0136	0.394	mwh
chr3L	1206337	1206357	-	CTCGACGTCTCTCCATTGTG	1.0	0.7082	0.7312	0.5437	0.5699	0.6617	0.6782	0.7518	0.3645	0.3701	mwh
chr3L	1206387	1206407	-	CCATGACCACGTTCCAGGTG	1.0	0.5881	0.7512	0.5384	0.5253	0.6136	0.5425	0.4828	0.143	0.2373	mwh
chr3L	1206571	1206591	-	CGGCTGGAGTTCAATATCCA	1.0	0.5328	0.7871	0.3892	0.5939	0.6652	0.5105	-0.4518	-0.5399	0.3499	mwh
chr3L	1206591	1206611	-	CATTCCTCATCCAGAACCCG	1.0	0.6685	0.5776	0.5196	0.4906	0.6812	0.6813	0.9932	0.2278	0.7914	mwh
chr3L	1206628	1206648	-	GAACGATGAGGCGTCCAAGT	1.0	0.6361	0.7919	0.5842	0.4817	0.5776	0.5104	0.3398	0.6037	0.3501	mwh
chr3L	1218473	1218493	-	TCCAACGGATCCAATGACTA	0.6881	0.5897	0.7636	0.3105	0.4532	0.6065	0.6411	0.6293	0.3379	0.31	LysP
chr3L	1218488	1218508	-	GTTGGACCGGCCAACTCCAA	0.9091	0.5868	0.8061	0.7183	0.548	0.6006	0.4851	0.2036	0.3157	0.2097	LysP
chr3L	1218501	1218521	-	CCGCACCGGCGTCGTTGGAC	1.0	0.4425	0.7006	0.6166	0.4306	0.5158	0.3265	-0.3947	-0.3977	0.011	LysP
chr3L	1218571	1218591	-	TGTCCAAACTGGGCGTTCCC	1.0	0.4997	0.7551	0.2134	0.5011	0.5488	0.3581	-0.4418	-0.3402	0.1419	LysP
chr3L	1227811	1227831	-	GCGACCTGCCAGGGCAGGAG	1.0	0.5194	0.7193	0.7129	0.5026	0.6009	0.6767	0.2668	-0.1612	0.2529	LysS
chr3L	1227857	1227877	-	CTCCCAAGTCGGCCATCTCG	0.8898	0.5261	0.7574	0.2255	0.5679	0.6543	0.4214	0.1415	-0.2456	0.0896	LysS
chr3L	1227935	1227955	-	CAGGTCCCACCACCCAGGTG	1.0	0.613	0.827	0.8301	0.5774	0.5406	0.5263	0.7856	0.5989	0.1801	LysS
chr3L	1227964	1227984	-	TCCGTAGTCGTTGGAGCCAT	1.0	0.5134	0.6252	0.933	0.6272	0.6066	0.3545	0.0436	-0.2118	0.1953	LysS
chr3L	1229560	1229580	-	TGTCCCGGGTGACGGGGTTG	0.9289	0.4794	0.7492	0.7425	0.522	0.4054	0.421	-0.4524	-0.9051	0.0491	mwh
chr3L	1229568	1229588	-	GTCCCAGCTGTCCCGGGTGA	1.0	0.3498	0.7363	0.6194	0.6566	0.6285	0.4247	0.0029	-0.2775	0.0773	mwh
chr3L	1229575	1229595	-	TGGAGCTGTCCCAGCTGTCC	1.0	0.3879	0.721	0.621	0.5736	0.5707	0.4695	-0.149	0.1005	0.0236	mwh
chr3L	1229630	1229650	-	CGGACCACTTTGACCCTGGC	1.0	0.5426	0.678	0.5003	0.4743	0.5705	0.3479	-0.5881	-0.538	0.0971	mwh
chr3L	1229650	1229670	-	CTTGCTTTCTGCGGGGGCAC	1.0	0.406	0.6512	0.5138	0.2589	0.4252	0.2837	-0.8263	-1.0966	0.1801	mwh
chr3L	1229659	1229679	-	TTGGATCCGCTTGCTTTCTG	1.0	0.4922	0.8616	0.6507	0.5685	0.5731	0.3386	-0.4459	-0.7102	0.0994	mwh
chr3L	1229756	1229776	-	GGCCTGAGGCCAACTCTGTT	1.0	0.4257	0.7667	0.3852	0.3091	0.3344	0.4019	-0.8531	-0.4324	0.1017	mwh
chr3L	1229874	1229894	-	TCCTCGGGATTGTAGACAGG	1.0	0.6909	0.7725	0.7043	0.5416	0.6585	0.6527	0.9341	0.4285	0.633	mwh
chr3L	1229890	1229910	-	CAGCGAGTGAACGTAGTCCT	0.907	0.5558	0.6961	0.6578	0.5709	0.5983	0.6138	-0.0023	0.2198	0.2027	mwh
chr3L	1229976	1229996	-	GAGGCCTCTTCTTTTGGACT	1.0	0.4282	0.6937	0.3493	0.3318	0.4654	0.151	-1.1218	-1.2724	0.164	mwh
chr3L	1230421	1230441	-	ACAGTTCGTCCAGCAAAGCA	1.0	0.66	0.6615	0.3668	0.2789	0.611	0.7256	1.288	0.9467	0.7131	mwh
chr3L	1230556	1230576	-	CCACGGGTGTGTTTCCCAAA	0.9639	0.4875	0.8013	0.4965	0.5356	0.4054	0.1366	-1.1456	-0.9358	0.3337	mwh
chr3L	1230573	1230593	-	AGCCAGTGGCATGAGACCCA	1.0	0.5946	0.8013	0.5907	0.6016	0.661	0.7067	0.9768	0.9919	0.09	mwh
chr3L	1230619	1230639	-	GGAGCGCCAGGATTCGAGCT	1.0	0.6078	0.6969	0.5997	0.5687	0.6809	0.5747	0.5875	0.3346	0.4898	mwh
chr3L	1230654	1230674	-	GAAGGGCTGGCGATCGCAGG	0.7325	0.5454	0.9323	0.9366	0.6227	0.6871	0.5139	0.6633	0.1212	0.1519	mwh
chr3L	1230723	1230743	-	AGTGGACATGGCATCCGATA	0.8523	0.5761	0.7777	0.8077	0.5307	0.606	0.5508	0.587	1.0869	0.251	mwh
chr3L	1230778	1230798	-	TCAGGATGCCAACCAGCAAA	1.0	0.547	0.7103	0.5887	0.336	0.6053	0.4854	0.087	0.1496	0.8143	mwh
chr3L	1230930	1230950	-	CAGACGCTGCTGAATGCTTA	0.8369	0.5584	0.7645	0.4036	0.2958	0.4526	0.3011	-0.691	-0.3643	0.1178	mwh
chr3L	1231099	1231119	-	CCCGCTCCGCATCCCTTGCC	1.0	0.3755	0.6875	0.4319	0.4183	0.3899	0.2729	-0.6836	-0.769	0.0332	mwh
chr3L	1231179	1231199	-	CCGCTCCATGGACGTCAGCA	1.0	0.5757	0.6723	0.5054	0.5016	0.5469	0.4812	0.2564	0.1008	0.4183	mwh
chr3L	1231221	1231241	-	GAAGATCTCACGTTGCAATT	1.0	0.4322	0.7966	0.5295	0.1807	0.3722	0.1964	-0.4261	0.4745	0.399	mwh
chr3L	1231281	1231301	-	TGGCTGATGGGAGGACTCAA	0.9194	0.5522	0.663	0.6621	0.6291	0.6635	0.4318	-0.1058	0.0494	0.2004	mwh
chr3L	1232942	1232962	-	GCCACTTTTTGCAGACCCGG	1.0	0.6756	0.5967	0.6131	0.4818	0.655	0.4839	-0.0672	-0.5454	0.7601	CG33965
chr3L	1232945	1232965	-	ATGGCCACTTTTTGCAGACC	1.0	0.454	0.6229	0.484	0.2872	0.5417	0.3457	-0.6317	-0.6552	0.0307	CG33965
chr3L	1233161	1233181	-	CGCTGATCGTTGAAAACCTC	1.0	0.4884	0.6533	0.428	0.389	0.5878	0.2178	-0.8926	-0.8611	0.1875	CG33965
chr3L	1233323	1233343	-	GCCAGCTCGAATAATAGTCA	1.0	0.6635	0.7494	0.3637	0.4485	0.6394	0.5833	0.8516	0.8243	0.4259	CG33965
chr3L	1233437	1233457	-	GATCTCCAGGTAGCCACTGA	0.9036	0.6354	0.7919	0.4584	0.5123	0.6604	0.5846	0.7729	0.6958	0.1925	CG33965
chr3L	1234200	1234220	-	AATCGCAGTCTTTTGGAGCT	1.0	0.4521	0.7148	0.3412	0.2464	0.3548	0.0398	-1.2459	-1.2506	0.1172	CG33966
chr3L	1234266	1234286	-	CTTAATCCAATCCCTCAGGG	1.0	0.7413	0.7844	0.4679	0.2672	0.5995	0.6348	0.8885	0.4744	0.7575	CG33966
chr3L	1234309	1234329	-	CCAAGAACTGGTCATCTGTG	1.0	0.6308	0.7844	0.4936	0.5331	0.6525	0.6235	0.1203	-0.2449	0.443	CG33966
chr3L	1234468	1234488	-	TCTCTCCAGCTCACCCCAAT	1.0	0.5201	0.7919	0.5541	0.1447	0.2239	0.2357	-0.6539	0.1866	0.5014	CG33966
chr3L	1234582	1234602	-	ATGCGCAGCAGAGCCAATCG	0.9192	0.546	0.8758	0.4691	0.5694	0.6647	0.6704	0.6304	0.2593	0.1433	CG33966
chr3L	1234745	1234765	-	TGACATCTGCAGGAAGTGCC	0.9874	0.5499	0.6804	0.5007	0.3441	0.5398	0.622	0.273	0.034	0.4211	CG33966
chr3L	1234768	1234788	-	GTCATCTTCTTGGCGAAGGA	1.0	0.5878	0.7478	0.3229	0.4972	0.6389	0.4439	0.1161	-0.3024	0.7429	CG33966
chr3L	1234790	1234810	-	CAGGGCCTCCTCCTGAAAAA	1.0	0.4596	0.8061	0.6132	0.5031	0.4478	0.3645	-0.336	-0.0215	0.5336	CG33966
chr3L	1234822	1234842	-	TTAATGAAATGGATTCCCTG	0.6613	0.8454	0.8615	0.3897	0.374	0.662	0.6306	0.8021	0.378	0.7463	CG33966
chr3L	1236897	1236917	-	CCTTAGGACCACTGCGTCGT	1.0	0.53	0.6829	0.5397	0.2566	0.4578	0.3466	0.1706	0.0071	0.0541	galene
chr3L	1236993	1237013	-	CTCGTCGCCATCCCAGCCGT	0.7302	0.5507	0.7245	0.5698	0.5428	0.6696	0.4679	0.5791	0.4454	0.1546	galene
chr3L	1237044	1237064	-	AATCGAGTAGAACAGGGATC	1.0	0.5459	0.7636	0.4919	0.4206	0.5567	0.4736	0.4333	0.9782	0.3144	galene
chr3L	1237618	1237638	-	GGCAATGGGCAATACCCTTA	0.906	0.4417	0.7494	0.5542	0.4888	0.467	0.2366	-0.5667	0.3769	0.1861	CG9192
chr3L	1237705	1237725	-	CTTCCCGGAGCTGGATTCCC	1.0	0.4751	0.598	0.545	0.5511	0.57	0.3568	-0.3463	-0.2281	0.0969	CG9192
chr3L	1237720	1237740	-	GGAGTAGGACAGGGACTTCC	0.8808	0.5052	0.6725	0.5225	0.5533	0.5496	0.4488	-0.3288	0.5046	0.0945	CG9192
chr3L	1237744	1237764	-	AGTGGATATCCAGGCGGATA	1.0	0.4692	0.7069	0.5219	0.5009	0.5637	0.4366	0.1378	0.5426	0.0789	CG9192
chr3L	1237750	1237770	-	GGCATTAGTGGATATCCAGG	0.875	0.7034	0.8049	0.4923	0.6217	0.6978	0.5887	0.8997	0.3292	0.8815	CG9192
chr3L	1237846	1237866	-	GTCGGACCTGGCGGACCCAC	0.7446	0.4894	0.6678	0.886	0.6652	0.6954	0.5111	-0.8722	-0.951	0.2744	CG9192
chr3L	1237855	1237875	-	GGAGTGCTAGTCGGACCTGG	1.0	0.7537	0.7326	0.6603	0.6936	0.7254	0.5452	1.2217	0.6201	0.7839	CG9192
chr3L	1237864	1237884	-	GGAAACCCCGGAGTGCTAGT	1.0	0.584	0.7919	0.3219	0.2923	0.5424	0.4227	0.1406	0.418	0.5261	CG9192
chr3L	1237876	1237896	-	GGAGGCTATAACGGAAACCC	1.0	0.6796	0.6252	0.5545	0.6201	0.732	0.7474	1.4875	1.1049	0.4686	CG9192
chr3L	1237885	1237905	-	GGAGGACTTGGAGGCTATAA	0.8016	0.384	0.721	0.6454	0.5483	0.5514	0.3497	-0.2236	0.4973	0.2805	CG9192
chr3L	1237906	1237926	-	CAGACCAATGCCGGACAGTT	1.0	0.4332	0.5208	0.6988	0.4812	0.4357	0.4186	-0.77	-0.3686	0.0398	CG9192
chr3L	1237915	1237935	-	TACGGTGGTCAGACCAATGC	0.9795	0.5632	0.8249	0.5351	0.5496	0.62	0.6642	0.6527	0.6927	0.1463	CG9192
chr3L	1237933	1237953	-	ACCCGTCAGTTTAATCCATA	1.0	0.4294	0.7494	0.4328	0.3033	0.3739	0.2303	-0.8348	-0.127	0.3194	CG9192
chr3L	1237973	1237993	-	TGTGGAGCCCACCAGGTCAT	1.0	0.5522	0.8061	0.6197	0.4753	0.523	0.4089	0.3277	0.7449	0.2944	CG9192
chr3L	1238024	1238044	-	AAGACCTTTTCCGGGCGAAC	1.0	0.4557	0.637	0.4176	0.3287	0.5265	0.335	-0.7331	-0.7043	0.1107	CG9192
chr3L	1238033	1238053	-	CACGACTCGAAGACCTTTTC	1.0	0.1529	0.8108	0.3705	0.2893	0.323	0.0433	-1.9525	-1.1242	0.0293	CG9192
chr3L	1238061	1238081	-	CGTACGACGAAAAGCTGAGG	0.4979	0.6559	0.7161	0.4916	0.4814	0.7021	0.5129	0.6501	0.1445	0.3418	CG9192
chr3L	1238115	1238135	-	ATCGCAGGGAGCGCTCTTTT	0.9631	0.24	0.7504	0.4571	0.275	0.2379	-0.0008	-2.1972	-0.9832	0.0188	CG9192
chr3L	1238174	1238194	-	ATCAGTGGCGGCTAAGTCTT	1.0	0.4235	0.7103	0.8081	0.4862	0.4261	0.2773	-0.6372	-0.1491	0.3088	CG9192
chr3L	1238186	1238206	-	ATGCCTTCTTGGATCAGTGG	1.0	0.6787	0.7964	0.7782	0.4895	0.6578	0.5687	0.6624	0.4223	0.6616	CG9192
chr3L	1239647	1239667	-	ACCTTGCCCCAATCCGTACG	1.0	0.7158	0.8235	0.4733	0.288	0.5895	0.6817	0.9541	0.2691	0.3379	galene
chr3L	1239701	1239721	-	GACAAGCAGATGAGCATCAG	1.0	0.6326	0.8189	0.6239	0.6066	0.6832	0.6359	0.4789	0.164	0.3558	galene
chr3L	1239857	1239877	-	TCCTCGGACGTTTGGCCGTG	1.0	0.5236	0.634	0.6584	0.482	0.5418	0.4261	-0.4243	-1.141	0.0875	galene
chr3L	1239873	1239893	-	TGCCGGGATCGGGCATTCCT	1.0	0.3943	0.7952	0.4287	0.4892	0.3238	0.2332	-0.3861	0.1193	0.16	galene
chr3L	1239884	1239904	-	GCATCGATCTCTGCCGGGAT	1.0	0.4249	0.6352	0.4848	0.5737	0.6273	0.3796	-0.3059	-0.3235	0.1793	galene
chr3L	1239890	1239910	-	GAGAGCGCATCGATCTCTGC	0.749	0.5056	0.8108	0.3824	0.4077	0.6359	0.3168	-0.4424	-0.3767	0.1248	galene
chr3L	1239923	1239943	-	ACGAGGGCGGCGGCTGGGAT	1.0	0.3076	0.8422	0.767	0.6087	0.6109	0.3167	-0.2501	-0.2822	0.0239	galene
chr3L	1239933	1239953	-	GAGCGCCGGAACGAGGGCGG	1.0	0.4991	0.8758	0.9392	0.6125	0.5073	0.4177	0.4635	0.1171	0.1619	galene
chr3L	1239936	1239956	-	ATGGAGCGCCGGAACGAGGG	1.0	0.5827	0.8836	0.7796	0.6059	0.7038	0.6354	0.9185	0.2297	0.2079	galene
chr3L	1239947	1239967	-	GGGTCATCTTCATGGAGCGC	1.0	0.597	0.5612	0.391	0.1874	0.528	0.5412	0.6322	0.4229	0.1342	galene
chr3L	1240027	1240047	-	CCGGCCCATGGTGCGCAGGT	0.9685	0.4617	0.6875	0.6727	0.5809	0.5849	0.4064	-0.7961	-0.8504	0.0386	galene
chr3L	1240046	1240066	-	ACTCGCGGTCATCGTAGCCC	1.0	0.5775	0.7352	0.3509	0.2774	0.5401	0.495	0.4746	0.4971	0.3306	galene
chr3L	1240061	1240081	-	TGCTCCGATGTCCGAACTCG	1.0	0.656	0.5918	0.4676	0.5099	0.6525	0.5393	0.632	-0.1894	0.1527	galene
chr3L	1240199	1240219	-	GTCTTTGCCGGCTACTGTAG	1.0	0.4808	0.7999	0.6602	0.4623	0.6412	0.5151	0.2447	-0.0802	0.3346	galene
chr3L	1240211	1240231	-	TCCGATCCCGTTGTCTTTGC	0.842	0.2851	0.7777	0.4634	0.3112	0.3772	0.222	-0.8251	-0.4622	0.1208	galene
chr3L	1240441	1240461	-	AGAAACGTGCCTGGGATCCA	1.0	0.5942	0.721	0.4243	0.5162	0.6371	0.6635	0.6377	0.7571	0.4159	galene
chr3L	1240644	1240664	-	CGATAGGAGCTCTGCGGTGG	1.0	0.5218	0.7526	0.8507	0.5904	0.6424	0.5933	0.6795	0.0772	0.1192	galene
chr3L	1240650	1240670	-	TGTTGGCGATAGGAGCTCTG	1.0	0.7686	0.8565	0.5899	0.646	0.7123	0.7187	1.3253	0.831	0.5273	galene
chr3L	1243235	1243255	-	CACAAGAAGTTGGAGCAGCT	0.6947	0.5587	0.7572	0.312	0.3609	0.4139	0.3084	-0.5424	-0.5845	0.1267	Klp61F
chr3L	1243348	1243368	-	TGATCGAGGAAAACAACCAG	1.0	0.6947	0.6579	0.6925	0.5693	0.7288	0.6563	1.3117	0.647	0.5313	Klp61F
chr3L	1243735	1243755	-	CAGGATAATTTGGAAATGAT	0.909	0.5426	0.6378	0.5039	0.3821	0.465	0.2926	-0.6316	-0.4283	0.1581	Klp61F
chr3L	1243828	1243848	-	GATGATACTCATCAGCTGCA	1.0	0.691	0.7006	0.2827	0.081	0.5568	0.7346	0.8418	0.6091	0.7566	Klp61F
chr3L	1243907	1243927	-	GGTGGCCTCGCATATGAAAA	1.0	0.5068	0.7919	0.4836	0.3897	0.5601	0.2416	-0.4591	-0.4877	0.5791	Klp61F
chr3L	1244176	1244196	-	TATTTGGCCGAGGAAACCTA	1.0	0.5472	0.7194	0.5285	0.2191	0.6117	0.5407	-0.0436	0.0001	0.5738	Klp61F
chr3L	1244219	1244239	-	GCTTAAAAGAGATCTTATGG	1.0	0.7284	0.7574	0.3388	0.3555	0.6773	0.5995	0.4003	0.4632	0.4701	Klp61F
chr3L	1244378	1244398	-	CATCATAGCCACCATATCGC	1.0	0.5088	0.7777	0.149	0.0674	0.5403	0.4055	-0.0373	0.1093	0.2922	Klp61F
chr3L	1244506	1244526	-	AATCAGAGCCTCTTGACTCT	1.0	0.5438	0.8013	0.2753	0.2688	0.4038	0.3967	-0.0161	0.5463	0.2656	Klp61F
chr3L	1244544	1244564	-	ATGAAAAGGGAATACGTGTG	1.0	0.6318	0.7561	0.734	0.5879	0.6688	0.496	0.1789	-0.1927	0.0505	Klp61F
chr3L	1244594	1244614	-	ACTGAATCTGGTGGATCTGG	0.8651	0.5918	0.6949	0.6414	0.5948	0.6741	0.5552	0.4763	0.0887	0.2457	Klp61F
chr3L	1244620	1244640	-	GGAGAGGACATGCTGAAAAT	1.0	0.4454	0.8343	0.5474	0.4257	0.5371	0.338	-0.0678	0.3796	0.496	Klp61F
chr3L	1244816	1244836	-	TGACAGCACCAAGAAGGGAT	1.0	0.6344	0.6709	0.5517	0.4524	0.6524	0.5089	0.7754	0.8062	0.5319	Klp61F
chr3L	1247277	1247297	-	GGCTGCCTACATGTGCAGTG	1.0	0.5737	0.737	0.5161	0.5442	0.6528	0.7047	0.2986	-0.2762	0.355	Psf1
chr3L	1247334	1247354	-	CAAGCAGGCACTCTGCGAAC	1.0	0.4751	0.7221	0.6384	0.3759	0.5425	0.4334	-0.0223	0.3051	0.0811	Psf1
chr3L	1247363	1247383	-	GAGTTTGGACCCATTATCCC	0.7119	0.5093	0.7161	0.4281	0.5571	0.6674	0.5138	0.1494	0.2244	0.361	Psf1
chr3L	1247413	1247433	-	TGCTGGCCTACCTATACGAG	1.0	0.6731	0.7747	0.4906	0.577	0.6935	0.6012	1.0004	0.5089	0.6841	Psf1
chr3L	1247501	1247521	-	GCCTCCAGCTACAATGCTTC	1.0	0.308	0.6463	0.1398	0.2187	0.3887	0.2899	-0.9543	-0.5975	0.0606	Psf1
chr3L	1248368	1248388	-	AGCAACTCATCTCCTCCATT	0.9322	0.5063	0.7636	0.2221	0.2749	0.3794	0.231	-0.8435	0.0949	0.3721	Sac1
chr3L	1248535	1248555	-	TGAGCACGCCCACGAAGAGG	0.7463	0.631	0.6676	0.673	0.5095	0.7303	0.6921	1.3356	0.5309	0.4756	Sac1
chr3L	1248608	1248628	-	TCCTTGCGCTGGAAGGAATT	1.0	0.3373	0.7869	0.4782	0.2267	0.3411	0.1648	-0.6038	0.1097	0.1374	Sac1
chr3L	1248694	1248714	-	GCGAATTGGTAAGGTCGTAG	1.0	0.7062	0.7482	0.5787	0.4659	0.6362	0.4769	0.6737	0.3503	0.6017	Sac1
chr3L	1248759	1248779	-	CTCAGCGCGCTGGAGCAACC	1.0	0.4807	0.8391	0.5387	0.523	0.6695	0.4952	-0.1046	0.0261	0.1843	Sac1
chr3L	1248933	1248953	-	CCGTGTGCCCGCCCGCTGCA	1.0	0.5562	0.724	0.533	0.3753	0.5062	0.4812	-0.0734	-0.2714	0.1858	Sac1
chr3L	1248964	1248984	-	GGCCCTGCTCGTCGCTGCCT	1.0	0.4417	0.6654	0.4592	0.185	0.2834	0.2583	-1.0351	-1.0843	0.0821	Sac1
chr3L	1249008	1249028	-	GTTGAACTCCACTATTTGCT	1.0	0.5783	0.7148	0.365	0.2352	0.4621	0.3862	-0.069	0.1946	0.6485	Sac1
chr3L	1249116	1249136	-	ATCCTTGCCCGGCACCAGAA	0.9105	0.5365	0.7903	0.4539	0.3549	0.523	0.3684	-0.4277	-0.0787	0.2502	Sac1
chr3L	1249127	1249147	-	GCGGCCAAATGATCCTTGCC	1.0	0.5687	0.645	0.512	0.5018	0.5778	0.3882	-0.0078	-0.0668	0.1429	Sac1
chr3L	1249146	1249166	-	CTTAAAGTGGAGCCCGCAGG	0.84	0.6131	0.8804	0.7114	0.3859	0.5811	0.4473	0.6103	0.4092	0.475	Sac1
chr3L	1249227	1249247	-	GGTCGCCTCGAGCTCGCCTT	1.0	0.5151	0.8391	0.6484	0.4995	0.5446	0.3777	0.0326	0.1229	0.4878	Sac1
chr3L	1249255	1249275	-	TTCCCATTTCTCGAACCAGG	1.0	0.649	0.6818	0.3046	0.3568	0.6272	0.2651	-0.1673	-0.6806	0.3439	Sac1
chr3L	1249321	1249341	-	GCCGGTCCCAGCGCATCTTA	1.0	0.3544	0.7387	0.6004	0.4336	0.4434	0.2727	-0.4985	0.1961	0.2445	Sac1
chr3L	1249339	1249359	-	GATCGATGAGTATGTTCAGC	1.0	0.6308	0.6927	0.2318	0.1117	0.4573	0.3092	-0.0548	0.1393	0.2348	Sac1
chr3L	1249444	1249464	-	GACAGTCGATACAATTCGTT	0.9369	0.4845	0.7006	0.5675	0.3203	0.4539	0.3826	-0.5951	-0.1428	0.4389	Sac1
chr3L	1251043	1251063	-	AGCTTCCGTTCTCCCGATCG	0.9286	0.651	0.7999	0.5651	0.5592	0.6361	0.6885	0.4909	0.1354	0.1262	CG9129
chr3L	1251122	1251142	-	ATCACGTCCTCGTCCGTGAT	1.0	0.4984	0.7299	0.5157	0.4391	0.449	0.3356	-0.1139	0.1825	0.1661	CG9129
chr3L	1251201	1251221	-	GATCGGCTTCATCGGCAGCT	1.0	0.5986	0.6958	0.4449	0.126	0.4255	0.4322	0.0643	-0.1119	0.1502	CG9129
chr3L	1251209	1251229	-	CTATCGAAGATCGGCTTCAT	1.0	0.4679	0.6131	0.5824	0.3644	0.386	0.3165	-0.6485	-0.0803	0.3895	CG9129
chr3L	1252351	1252371	-	GATTCACGTAAACCGACGAG	1.0	0.745	0.6672	0.4772	0.4687	0.6702	0.68	1.0097	0.3492	0.8886	CG9130
chr3L	1252820	1252840	-	GGGAACGTGGACACAATGGT	0.9458	0.7439	0.6473	0.4723	0.6112	0.7176	0.582	0.5606	0.3917	0.5631	CG9130
chr3L	1252861	1252881	-	GCTCCGGGCACTTGGGATTG	1.0	0.4634	0.7586	0.4604	0.4491	0.4763	0.422	-0.0707	-0.4332	0.0486	CG9130
chr3L	1252877	1252897	-	CAAGGACCGCAGCAGGGCTC	1.0	0.2844	0.8391	0.5729	0.405	0.5243	0.5645	0.1754	0.3103	0.0298	CG9130
chr3L	1252958	1252978	-	GGTGGGCCACAGCTAGGAGG	0.9159	0.546	0.8507	0.8138	0.6151	0.6731	0.6333	0.9928	0.6883	0.5173	CG9130
chr3L	1253009	1253029	-	CAGGGACTGCAGGGATCGCA	0.4872	0.5963	0.6379	0.8167	0.6139	0.6446	0.5748	0.4196	0.318	0.2753	CG9130
chr3L	1253052	1253072	-	CTTCTTATCCATGGGCCCGC	1.0	0.5313	0.6927	0.4399	0.1551	0.4566	0.3623	0.1324	-0.0341	0.4331	CG9130
chr3L	1253153	1253173	-	TAGTACCTGAGGCACTTTGC	1.0	0.5033	0.7633	0.4806	0.3046	0.5144	0.5869	-0.6055	0.1899	0.104	CG9130
chr3L	1254453	1254473	-	ATGAAGCAGGGAGCCAACTC	1.0	0.5766	0.8155	0.6326	0.4466	0.6367	0.5997	0.2385	0.6506	0.097	CG9133
chr3L	1254489	1254509	-	TACGCCTCCGGACCCGGATC	0.7519	0.3927	0.7504	0.5489	0.4691	0.4971	0.3327	0.0958	0.3959	0.0379	CG9133
chr3L	1254495	1254515	-	TCGTCGTACGCCTCCGGACC	1.0	0.5416	0.6982	0.5601	0.5592	0.6237	0.3791	0.4463	0.1585	0.0189	CG9133
chr3L	1254501	1254521	-	TCGAACTCGTCGTACGCCTC	1.0	0.563	0.7966	0.6814	0.4643	0.5848	0.4868	0.2158	0.0814	0.0792	CG9133
chr3L	1254670	1254690	-	GTGCAGGCAGGACTCCTTTG	1.0	0.496	0.8851	0.6044	0.607	0.6295	0.5094	-0.1803	0.0561	0.1529	CG9133
chr3L	1254737	1254757	-	TGATGATGCGGCCGCCGGTC	0.5517	0.4234	0.639	0.7278	0.4586	0.5485	0.4062	-0.3399	-0.2952	0.0381	CG9133
chr3L	1254742	1254762	-	GTGGTTGATGATGCGGCCGC	0.5337	0.5431	0.7636	0.7758	0.5924	0.6197	0.4916	0.4561	0.0784	0.0983	CG9133
chr3L	1254749	1254769	-	TGTTCGGGTGGTTGATGATG	0.8598	0.5664	0.6154	0.6185	0.5928	0.6793	0.6291	0.7608	0.3811	0.1313	CG9133
chr3L	1254765	1254785	-	GCTCGCACCTTGGGGATGTT	0.7506	0.3216	0.7195	0.5157	0.4325	0.3871	0.2471	-0.5894	-0.2503	0.2607	CG9133
chr3L	1254823	1254843	-	GAAGGGCACGTAGTAGTTGT	1.0	0.5826	0.7339	0.5396	0.5311	0.6086	0.5212	0.321	0.4589	0.2913	CG9133
chr3L	1254896	1254916	-	ATCCGCCGCAGAGTCGCTGG	1.0	0.6521	0.8758	0.63	0.5493	0.6524	0.6669	0.9805	0.1609	0.3337	CG9133
chr3L	1254919	1254939	-	GTGCGCGGGCACGATGGGAT	1.0	0.564	0.7715	0.7242	0.6102	0.6492	0.3691	0.2325	-0.0408	0.0819	CG9133
chr3L	1254934	1254954	-	GTTCTGGACGGGACAGTGCG	1.0	0.5583	0.802	0.5452	0.5791	0.6617	0.5549	0.6388	-0.1393	0.5518	CG9133
chr3L	1257216	1257236	-	GGTCACGGGTGAGTTGTGGC	1.0	0.5607	0.7431	0.4394	0.486	0.6352	0.5846	0.3569	-0.0125	0.1034	tfc
chr3L	1257231	1257251	-	GGCCACCGGGATGGTGGTCA	1.0	0.3902	0.7352	0.6384	0.5695	0.5013	0.3815	-0.2729	-0.5632	0.0158	tfc
chr3L	1257245	1257265	-	TGGCTGATGGGCTCGGCCAC	0.5877	0.3604	0.8155	0.7883	0.6422	0.5209	0.4809	-1.3524	-1.3662	0.039	tfc
chr3L	1257252	1257272	-	GGGCACCTGGCTGATGGGCT	1.0	0.4049	0.7431	0.6764	0.5977	0.5909	0.307	-0.4501	-0.7172	0.0233	tfc
chr3L	1257328	1257348	-	GGCCATTTCCGCCTCCACTC	0.6516	0.5132	0.7777	0.3857	0.5086	0.5085	0.4808	0.1872	0.4125	0.1819	tfc
chr3L	1257349	1257369	-	AGTACTTACCTCTCTTATCA	1.0	0.5301	0.6937	0.1205	0.2475	0.5055	0.4413	0.3947	0.8659	0.1226	tfc
chr3L	1261596	1261616	-	GCTGGGTTATCTGATTCTGG	0.7778	0.6156	0.8568	0.4074	0.5444	0.6796	0.6402	0.6436	0.4093	0.7443	tfc
chr3L	1261708	1261728	-	CGGGGTCGTGGCGATGGCTT	1.0	0.3769	0.8061	0.818	0.6581	0.4799	0.4615	-0.083	-0.2046	0.0825	tfc
chr3L	1261728	1261748	-	TGGCCGCGAATCCTCGAGGA	1.0	0.5143	0.6969	0.7437	0.6482	0.685	0.6061	0.5784	0.2099	0.1746	tfc
chr3L	1261797	1261817	-	TGGAGGCGGCAGCTGCCAGG	0.7538	0.6372	0.9323	0.824	0.6668	0.6629	0.698	1.2987	1.0243	0.4877	tfc
chr3L	1261811	1261831	-	GCCCGACTGCCTCTTGGAGG	1.0	0.5503	0.8616	0.6922	0.5369	0.635	0.5999	0.8415	-0.0805	0.2691	tfc
chr3L	1261880	1261900	-	CTGATCCCGCTCCTGGTCGT	0.7869	0.5692	0.7919	0.6109	0.4797	0.5625	0.5011	0.2127	0.1128	0.1517	tfc
chr3L	1261906	1261926	-	AAGTCCTCCTGGTTGGCCAG	0.5714	0.6524	0.7631	0.8539	0.5602	0.6337	0.6342	0.6243	0.2326	0.5731	tfc
chr3L	1266186	1266206	-	ACAGGACCAGGTCCTTTCGG	0.9127	0.6934	0.8758	0.7028	0.6793	0.7041	0.7154	1.0768	0.6875	0.5976	tfc
chr3L	1266189	1266209	-	GCTACAGGACCAGGTCCTTT	0.6348	0.374	0.6512	0.3824	0.3186	0.293	0.2156	-1.0003	0.0429	0.5518	tfc
chr3L	1284953	1284973	-	TGGAGGCGTGGCACTTCCCC	0.8963	0.4848	0.8296	0.6675	0.6181	0.6287	0.608	0.8129	0.9141	0.2781	CG32333
chr3L	1284983	1285003	-	GATGAGCAGCTGCCCCCCGG	0.9553	0.6442	0.9323	0.8741	0.6435	0.6445	0.6197	1.1747	0.7293	0.6273	CG32333
chr3L	1284986	1285006	-	GCGGATGAGCAGCTGCCCCC	0.9724	0.4605	0.8108	0.6775	0.5837	0.6573	0.6334	0.8915	0.8631	0.2208	CG32333
chr3L	1285005	1285025	-	GCTGCCGTTGATAACGGAGG	0.9138	0.5926	0.7634	0.7215	0.5657	0.6399	0.5614	1.0115	0.2654	0.6543	CG32333
chr3L	1285011	1285031	-	GGCGCCGCTGCCGTTGATAA	1.0	0.4833	0.7504	0.5471	0.2747	0.4773	0.2659	-0.3771	-0.5453	0.1272	CG32333
chr3L	1285057	1285077	-	GCAGCGGAACCTCCTCGTTG	1.0	0.6886	0.8295	0.562	0.5876	0.6922	0.67	0.8931	0.4248	0.5823	CG32333
chr3L	1285073	1285093	-	AAGTGGATGATGTCGCGCAG	1.0	0.7079	0.8423	0.7131	0.4519	0.6472	0.5368	0.891	0.3558	0.7352	CG32333
chr3L	1287970	1287990	-	CTCCAACTGCAGCGAAAACT	0.9951	0.466	0.6725	0.4203	0.1283	0.3814	0.2926	-0.7523	-0.556	0.1676	CG32333
chr3L	1288066	1288086	-	CAGGGCAGAGCTGGCGGGTC	1.0	0.4121	0.6864	0.9477	0.6452	0.5103	0.3168	-0.7666	-0.6042	0.0042	CG32333
chr3L	1288072	1288092	-	CAGTGTCAGGGCAGAGCTGG	1.0	0.4802	0.6616	0.778	0.6981	0.662	0.4434	0.1623	-0.1593	0.0524	CG32333
chr3L	1288128	1288148	-	TGGTAGTGAAGGCCACGTCC	1.0	0.5431	0.7052	0.6407	0.5566	0.6875	0.6553	0.9066	1.1522	0.2069	CG32333
chr3L	1288230	1288250	-	ACCACTACTCACTTGATATA	1.0	0.4719	0.6796	0.3733	0.2322	0.4122	0.4005	-0.0198	1.1191	0.2466	CG32333
chr3L	1290307	1290327	-	CTCAGTTTGCCCGCACTCCA	1.0	0.519	0.7103	0.4821	0.5567	0.637	0.4378	0.1972	0.1824	0.2914	CG32333
chr3L	1290585	1290605	-	CCAATCTGGGAGTTTATGCT	1.0	0.6265	0.7478	0.3782	0.2235	0.4129	0.451	0.2442	0.4449	0.1189	CG32333
chr3L	1290612	1290632	-	GTGTCATTCTCCCTCAGAGG	1.0	0.6726	0.7159	0.6077	0.581	0.6768	0.6216	1.2439	0.8255	0.6995	CG32333
chr3L	1290712	1290732	-	CGCGCACAGTTGGGCTATGT	0.7642	0.4129	0.6842	0.5812	0.3808	0.3309	0.308	-0.5073	-0.2215	0.0466	CG32333
chr3L	1290824	1290844	-	CCTCGGCGAACCTACGCACC	0.9327	0.5218	0.8155	0.5509	0.581	0.6288	0.6087	0.6413	0.5874	0.1637	CG32333
chr3L	1290841	1290861	-	CTCCAGCACAAAGAAGCCCT	1.0	0.5847	0.7055	0.5148	0.4928	0.612	0.6602	0.3082	0.3601	0.2279	CG32333
chr3L	1290867	1290887	-	CCAGCTGCTGCCGCATGCCG	1.0	0.464	0.7385	0.6368	0.5828	0.6581	0.596	0.8949	0.157	0.6727	CG32333
chr3L	1290894	1290914	-	GGTGACCCATTGGTTTGGTC	1.0	0.4978	0.762	0.4867	0.4403	0.6225	0.4879	-0.3587	-0.4212	0.0945	CG32333
chr3L	1290922	1290942	-	CACGTATCCCTGGCAATGGC	1.0	0.4312	0.6946	0.4401	0.4833	0.6117	0.4839	0.0053	-0.1075	0.1184	CG32333
chr3L	1290990	1291010	-	GTGCAATGAACTGGAAGCGG	1.0	0.5987	0.6807	0.8841	0.5705	0.6852	0.7074	1.3498	0.4772	0.6811	CG32333
chr3L	1290993	1291013	-	GGGGTGCAATGAACTGGAAG	1.0	0.5657	0.8568	0.5438	0.571	0.6847	0.486	0.1786	-0.3798	0.273	CG32333
chr3L	1291041	1291061	-	TAGCGATCTTCGAAGATCAG	1.0	0.712	0.8663	0.5982	0.4136	0.6402	0.6827	1.3571	1.0587	0.8179	CG32333
chr3L	1291233	1291253	-	GGGCCCGAGCCATTGGTCTG	1.0	0.5599	0.7918	0.603	0.613	0.6268	0.5439	0.1233	-0.3819	0.079	CG32333
chr3L	1291254	1291274	-	CACTTGGCGTGCGGATGAGC	1.0	0.4177	0.6297	0.3797	0.3203	0.5323	0.2458	-0.6107	-0.5847	0.0319	CG32333
chr3L	1291263	1291283	-	GTGATCACACACTTGGCGTG	1.0	0.6841	0.7703	0.7268	0.4078	0.5828	0.6274	1.0308	0.3265	0.3974	CG32333
chr3L	1291287	1291307	-	TCCCCGCCCAAAGCGAATCT	1.0	0.4954	0.7598	0.3817	0.2182	0.4534	0.5458	-0.1803	0.3763	0.0979	CG32333
chr3L	1291356	1291376	-	GTGGGTGGGGCGACGGCTTC	0.77	0.2842	0.8533	0.8444	0.5883	0.3995	0.1436	-0.7818	-0.4673	0.0018	CG32333
chr3L	1291363	1291383	-	CCGCAGTGTGGGTGGGGCGA	0.6955	0.4677	0.7776	0.8206	0.5511	0.5533	0.4436	-0.0268	-0.1596	0.0399	CG32333
chr3L	1291397	1291417	-	GCAAACCGGTCACCGAGTGT	0.9569	0.6104	0.7919	0.4342	0.3515	0.6226	0.4749	0.3836	0.3875	0.2333	CG32333
chr3L	1291411	1291431	-	ATCGAGATCCTCCAGCAAAC	0.7484	0.516	0.8013	0.4231	0.2481	0.4325	0.398	-0.1418	0.5203	0.4218	CG32333
chr3L	1291541	1291561	-	TCAGATCGTCCGCCTGGAGT	1.0	0.4545	0.8391	0.5115	0.3643	0.6247	0.4764	0.2997	0.1836	0.2288	CG32333
chr3L	1291719	1291739	-	GGTGGATAGGAGTTCCTCGG	1.0	0.7333	0.8663	0.8424	0.7296	0.7234	0.7132	1.1576	0.6328	0.6451	CG32333
chr3L	1291722	1291742	-	GGAGGTGGATAGGAGTTCCT	1.0	0.5618	0.8108	0.6331	0.5635	0.5294	0.4692	0.0491	0.4469	0.4067	CG32333
chr3L	1291770	1291790	-	ATCTGCGAGGAACTGCTCCT	0.8446	0.6585	0.7303	0.4695	0.4822	0.5545	0.5336	0.0356	0.3793	0.3572	CG32333
chr3L	1291801	1291821	-	CCTCACCCGGGCGATCTCCA	1.0	0.6331	0.8203	0.2994	0.508	0.6262	0.5532	0.5066	0.5653	0.4183	CG32333
chr3L	1291814	1291834	-	TGATATCGGAAACCCTCACC	1.0	0.6013	0.7161	0.3616	0.4388	0.636	0.5751	0.5037	0.6881	0.113	CG32333
chr3L	1291828	1291848	-	CCTCAACATCTCCTTGATAT	0.9433	0.4718	0.7636	0.3315	0.0847	0.3307	0.1654	-1.0306	-0.3831	0.219	CG32333
chr3L	1291937	1291957	-	TGTTGCTGGTTCCTTCCAAG	1.0	0.6949	0.7999	0.4784	0.6501	0.7342	0.6414	0.6693	0.2465	0.7865	CG32333
chr3L	1292010	1292030	-	TCCGGTGGCGGAGCCAAGTT	1.0	0.3714	0.7715	0.8581	0.5483	0.3373	0.4672	-0.2321	0.1033	0.1253	CG32333
chr3L	1292022	1292042	-	TCCGAATCGAATTCCGGTGG	0.8142	0.5138	0.819	0.7556	0.5384	0.6174	0.4953	0.6076	-0.2874	0.171	CG32333
chr3L	1292028	1292048	-	TGCGAGTCCGAATCGAATTC	1.0	0.3961	0.8013	0.4088	0.3232	0.4402	0.3316	-0.784	-0.01	0.1714	CG32333
chr3L	1292114	1292134	-	AAATCGCCAGAGAGCTCCTC	1.0	0.5558	0.6603	0.6367	0.3486	0.5119	0.5219	0.1661	0.6697	0.1988	CG32333
chr3L	1292142	1292162	-	CCCGTACTGGTGATGGTATC	1.0	0.3983	0.7966	0.5361	0.4929	0.4208	0.2427	-0.6542	0.1322	0.0406	CG32333
chr3L	1292225	1292245	-	TCAGCTGCTCGCCATTAAGG	0.9159	0.5652	0.8059	0.3983	0.4939	0.738	0.6386	0.4215	0.2086	0.6441	CG32333
chr3L	1292309	1292329	-	AGGTCCCTGCCTGCCTTTTT	0.9836	0.1619	0.6888	0.5604	0.3206	0.2616	-0.025	-2.3228	-1.0534	0.0805	CG32333
chr3L	1292354	1292374	-	TGTGTACCTCAGTCTGTTGG	0.721	0.4983	0.8804	0.5238	0.4792	0.6524	0.5461	0.6047	-0.0367	0.3719	CG32333
chr3L	1292420	1292440	-	GTAGTCTATCGAGCTGGTAA	1.0	0.5369	0.7777	0.4389	0.5186	0.6415	0.4025	0.5201	0.5359	0.3521	CG32333
chr3L	1292493	1292513	-	GTCTTGTGGCGATTCCTCCT	1.0	0.4722	0.7396	0.5574	0.4374	0.5044	0.427	-0.0668	0.1662	0.0721	CG32333
chr3L	1296144	1296164	-	GCTTATCATTAAACTTTTCT	0.7883	0.2899	0.6736	0.1886	0.024	0.2897	0.0219	-2.0841	-1.6735	0.137	Rabex-5
chr3L	1296322	1296342	-	GGTGCGCATGCTGTGGCGAT	1.0	0.4844	0.6969	0.787	0.532	0.5903	0.4841	-0.1494	-0.1399	0.12	Rabex-5
chr3L	1296377	1296397	-	TTGTCCTGCTCCTTGTCCGA	1.0	0.5772	0.6604	0.5445	0.3576	0.5836	0.4572	0.4702	0.0083	0.54	Rabex-5
chr3L	1296429	1296449	-	CAGAGTTTTTTGCAGCACAG	1.0	0.6885	0.8379	0.7133	0.1835	0.5629	0.3933	-0.8252	-0.8766	0.7243	Rabex-5
chr3L	1296548	1296568	-	AACTGGCCCTCCGTGGGATC	1.0	0.4091	0.7822	0.5264	0.4373	0.4662	0.4037	0.0447	0.2986	0.0257	Rabex-5
chr3L	1296600	1296620	-	GAGTTTCCGCTTGCCATCGT	0.9851	0.492	0.7303	0.6873	0.476	0.586	0.2698	-0.4432	-0.3717	0.1759	Rabex-5
chr3L	1296655	1296675	-	CATTTCCGTTCATATACTTG	1.0	0.5729	0.7716	0.3909	0.1651	0.5218	0.4614	-0.4073	-0.4357	0.4542	Rabex-5
chr3L	1296937	1296957	-	CTTCACGTCACTGTCCTCAT	1.0	0.5913	0.7777	0.7263	0.3505	0.4025	0.3041	-0.1214	0.3601	0.5613	Rabex-5
chr3L	1297066	1297086	-	CGAATCTATGCCCACCAGCT	0.8564	0.5903	0.7148	0.5175	0.3006	0.2171	0.3788	0.2436	0.4444	0.0687	Rabex-5
chr3L	1297098	1297118	-	GTGCACTGCAGCTTCTCCTG	0.968	0.6708	0.8474	0.7395	0.6544	0.6893	0.6193	0.8951	0.3603	0.299	Rabex-5
chr3L	1297174	1297194	-	TAGGAAGTCATCCGCACTGG	1.0	0.5657	0.7765	0.6356	0.6343	0.6842	0.6488	0.5232	0.2004	0.1341	Rabex-5
chr3L	1297198	1297218	-	AAGCACGACGAATATTAGGG	1.0	0.7328	0.7844	0.567	0.53	0.6671	0.5856	0.5585	0.3469	0.6911	Rabex-5
chr3L	1297330	1297350	-	ATTCTCTATGAAGGCGATGG	1.0	0.671	0.7623	0.7099	0.3681	0.6303	0.5379	0.7953	0.2609	0.3257	Rabex-5
chr3L	1297405	1297425	-	CGTGCTGTAGGGCTGCTGTC	1.0	0.5388	0.7063	0.6131	0.421	0.4207	0.3534	0.2234	0.3779	0.25	Rabex-5
chr3L	1297474	1297494	-	CTCCATTCGCTTCATGTTCT	0.6221	0.2705	0.7636	0.421	0.0853	0.2257	0.0673	-1.9404	-1.6508	0.0288	Rabex-5
chr3L	1297594	1297614	-	GAGTGGGGCCTTGGCAATCA	1.0	0.5047	0.7113	0.879	0.5874	0.6208	0.5371	0.3526	0.595	0.0413	Rabex-5
chr3L	1298809	1298829	-	GGATTGTGGGGCAGCTCTTC	1.0	0.3305	0.6971	0.4868	0.4227	0.4643	0.2814	-0.5559	0.1861	0.0151	scf
chr3L	1298830	1298850	-	TGCAGGGGGTCGTGCTCGAG	1.0	0.5518	0.8127	0.8617	0.5836	0.5698	0.3418	-0.1664	-0.4469	0.0302	scf
chr3L	1298914	1298934	-	TCGAACTTCTTGGACTCGTC	1.0	0.4279	0.7336	0.5362	0.3669	0.4212	0.0974	-0.8953	-0.7779	0.163	scf
chr3L	1298948	1298968	-	CAATCTCCGCCTGCTCTCCT	0.9627	0.4154	0.6888	0.4766	0.283	0.4215	0.453	-0.6987	-0.385	0.1157	scf
chr3L	1298985	1299005	-	CGTCCTTGTTCTCGTCGATT	0.9951	0.4951	0.637	0.3577	0.0412	0.2165	0.1298	-1.1384	-0.9371	0.2239	scf
chr3L	1299103	1299123	-	CTTATGGTCTCATTGTTGTC	1.0	0.4918	0.7242	0.4542	0.2956	0.3795	0.2736	-0.4995	-0.2436	0.2889	scf
chr3L	1299176	1299196	-	TTCCTCCTGTTCCTTCTCGT	0.7903	0.4472	0.7777	0.3675	0.4401	0.5114	0.463	-0.1703	-0.2843	0.3873	scf
chr3L	1299358	1299378	-	CCTGGTCGGCCACCGACCAG	1.0	0.6667	0.8899	0.8006	0.5912	0.408	0.6659	-0.0679	-0.284	0.3113	scf
chr3L	1299372	1299392	-	ATTGTCATCCAAGTCCTGGT	0.6606	0.677	0.7148	0.466	0.3578	0.7027	0.6439	0.7028	0.7979	0.4721	scf
chr3L	1299414	1299434	-	GTCCTCGGGGTGCAGGAAGG	0.8136	0.5703	0.9088	0.7785	0.6044	0.6202	0.3649	0.3304	0.1791	0.0825	scf
chr3L	1299429	1299449	-	CTTCATGCTGGGATGGTCCT	1.0	0.3942	0.8108	0.5693	0.3213	0.4334	0.3023	-0.8965	-0.6903	0.1547	scf
chr3L	1299477	1299497	-	ATCGTGGTCCTTGTCCAGAT	1.0	0.5511	0.7525	0.7986	0.4967	0.4867	0.3916	0.0728	0.4171	0.3985	scf
chr3L	1302051	1302071	-	CGTGCGGGCCAAGTGGTATC	1.0	0.4112	0.7598	0.6718	0.3901	0.4455	0.339	-0.1533	0.4853	0.0398	Rac1
chr3L	1302067	1302087	-	CGGCATCGTTCGAGAACGTG	1.0	0.6228	0.6792	0.6269	0.5279	0.6575	0.4612	-0.0632	-0.6305	0.207	Rac1
chr3L	1302260	1302280	-	TACACGACCAATGCCTTTCC	0.7818	0.3941	0.7315	0.3678	0.3666	0.5228	0.5198	-0.4741	0.5185	0.031	Rac1
chr3L	1303226	1303246	-	GATGACCACGCTGCCCAGGT	1.0	0.5965	0.7573	0.7234	0.5514	0.6091	0.5556	0.42	0.4617	0.11	CG9149
chr3L	1303260	1303280	-	GGCCCTCCACATTCGCCCGC	1.0	0.4476	0.7079	0.4095	0.3191	0.5259	0.3947	0.2117	-0.0763	0.3545	CG9149
chr3L	1303393	1303413	-	TGCTGGATTCTGACCCTGAC	1.0	0.5821	0.7239	0.511	0.4466	0.5497	0.3368	-0.5388	-0.5422	0.1333	CG9149
chr3L	1303486	1303506	-	GGGACAAACTCACTTTAAGC	0.764	0.6273	0.6796	0.2647	0.155	0.5076	0.2511	-0.1618	0.1366	0.3233	CG9149
chr3L	1303577	1303597	-	CAATCTGTGCGTCTCCCGAG	0.9541	0.7227	0.6813	0.762	0.5703	0.6585	0.5925	1.0657	0.7841	0.6142	CG9149
chr3L	1303674	1303694	-	ATCGAGTCCACCATAGTGCC	0.8605	0.5552	0.6709	0.3967	0.4176	0.5512	0.625	0.3144	0.1619	0.2333	CG9149
chr3L	1303714	1303734	-	GTGTATGTTCTCCATGGCAT	0.645	0.5712	0.7019	0.5439	0.528	0.6331	0.5496	0.4467	0.2352	0.4126	CG9149
chr3L	1303750	1303770	-	ATACTTATCGGCCAGATTCT	0.61	0.4012	0.7777	0.3827	0.0609	0.3182	0.2674	-0.1192	0.964	0.2449	CG9149
chr3L	1303762	1303782	-	ACGACTGATGTTATACTTAT	1.0	0.3799	0.5838	0.5056	0.2807	0.3655	0.0876	-1.0244	0.2002	0.1615	CG9149
chr3L	1303804	1303824	-	GGCTCGATTTTGCGACAGCA	1.0	0.6224	0.5016	0.4608	0.2567	0.5742	0.413	-0.4368	-0.7882	0.3478	CG9149
chr3L	1303825	1303845	-	ACCCTTTTTTTGGGCCTCCT	1.0	0.3942	0.7115	0.4163	0.229	0.0431	0.0524	-1.5487	-1.6371	0.0385	CG9149
chr3L	1303870	1303890	-	CTTGCGATCCTTGATCTCCA	0.95	0.5461	0.7315	0.3841	0.3951	0.6129	0.4244	-0.0851	-0.1635	0.6339	CG9149
chr3L	1303939	1303959	-	GAGCTTCTGTATACCCTCGA	1.0	0.6642	0.7494	0.7682	0.5372	0.668	0.5933	0.5397	0.5931	0.618	CG9149
chr3L	1304053	1304073	-	GACGCCTGAGGCATTGCCAG	1.0	0.6146	0.7918	0.6639	0.5142	0.6559	0.6143	0.8085	0.0373	0.3653	CG9149
chr3L	1304083	1304103	-	CATCAGTAGTACGGCAGCAG	0.8693	0.6218	0.8001	0.6453	0.4808	0.6315	0.5818	0.3223	-0.1975	0.3593	CG9149
chr3L	1304092	1304112	-	CTCGCCGGACATCAGTAGTA	1.0	0.4715	0.6733	0.6229	0.4529	0.4911	0.5713	-0.0164	0.2693	0.3138	CG9149
chr3L	1306273	1306293	-	CGTGGACTTCGCCAATTTGA	0.5562	0.3938	0.7103	0.4085	0.2397	0.3769	0.1773	-0.7123	-0.3207	0.3387	CG2277
chr3L	1306302	1306322	-	AAGAAGCTATTTTTGCTCAC	1.0	0.4707	0.7446	0.5618	0.2073	0.3846	0.1306	-1.695	-1.3294	0.3423	CG2277
chr3L	1306326	1306346	-	CTCGGGGAACTGCGAAAATC	0.974	0.4427	0.7102	0.6983	0.3845	0.3325	0.2496	-0.7703	-0.363	0.0686	CG2277
chr3L	1306344	1306364	-	CCCAGTGTGATGAACTGGCT	1.0	0.5154	0.7336	0.4904	0.6024	0.559	0.3146	-0.6902	-0.8002	0.0382	CG2277
chr3L	1306390	1306410	-	CAAGAGCATGCGAGCGGAAC	1.0	0.3748	0.7776	0.7027	0.4758	0.6011	0.2601	-0.2086	0.0051	0.0177	CG2277
chr3L	1306396	1306416	-	CTATTTCAAGAGCATGCGAG	1.0	0.7063	0.7558	0.501	0.1245	0.5585	0.3962	0.1944	-0.3784	0.9068	CG2277
chr3L	1306445	1306465	-	GCCTGATGAACATCTACAGT	1.0	0.6079	0.7019	0.3414	0.3321	0.6161	0.3554	0.3938	0.3878	0.5203	CG2277
chr3L	1306507	1306527	-	CGATAGGGGAAAGAAGCCAT	1.0	0.6682	0.658	0.8855	0.5223	0.6387	0.6429	0.6295	0.7432	0.3123	CG2277
chr3L	1306540	1306560	-	TGCCTTGGTCTTTGCCCAGG	0.7723	0.5247	0.7623	0.7266	0.4989	0.4969	0.3797	-0.1509	-0.4954	0.176	CG2277
chr3L	1306779	1306799	-	CAGAAGGGCCTGTTCCTGGA	0.9352	0.5901	0.7855	0.7381	0.6208	0.6819	0.6388	0.5407	0.4577	0.3829	CG2277
chr3L	1306929	1306949	-	ATAGTGGGCTTCGACCTGGA	0.674	0.6584	0.7667	0.8415	0.6443	0.7231	0.7173	1.1083	1.0179	0.6454	CG2277
chr3L	1307005	1307025	-	AGGGGGAAACTCAAGGTATT	1.0	0.4184	0.7871	0.5282	0.4085	0.3557	0.1858	-0.8965	0.0189	0.0424	CG2277
chr3L	1307065	1307085	-	AAGAGCAACACGAGAAGTGA	1.0	0.5997	0.6583	0.59	0.4904	0.6773	0.4972	0.3324	0.1498	0.2081	CG2277
chr3L	1307098	1307118	-	GACGTTAGTCAGAACACCGC	1.0	0.6042	0.7824	0.3919	0.506	0.6757	0.6917	0.9782	0.7373	0.3699	CG2277
chr3L	1308049	1308069	-	TGAGGTCCTTGTCCGAGTCG	1.0	0.6457	0.8616	0.6776	0.5975	0.6617	0.6051	0.8094	0.1558	0.5734	Ctr9
chr3L	1308361	1308381	-	TGTAGAAGGCCATCGCTCCA	1.0	0.6203	0.7777	0.5025	0.4842	0.6735	0.6078	0.673	0.7636	0.4447	Ctr9
chr3L	1308465	1308485	-	AAAGGCTAGCTTGGCCTTCT	1.0	0.2751	0.721	0.6154	0.2889	0.1657	0.1204	-1.5963	-0.5216	0.0064	Ctr9
chr3L	1308540	1308560	-	AAGTTGATTCAGCTTGAGAA	1.0	0.6089	0.7097	0.4619	0.2542	0.6248	0.4081	0.2414	0.2534	0.2746	Ctr9
chr3L	1308567	1308587	-	GACACCCAGTTTGTTGGATT	0.8175	0.2377	0.6937	0.5087	0.3829	0.4105	0.0973	-1.03	-0.9646	0.0317	Ctr9
chr3L	1308741	1308761	-	GGCCAGCTGGTAACAGCTCT	0.9816	0.5162	0.7197	0.4928	0.5416	0.554	0.3855	-0.7773	-0.3883	0.0823	Ctr9
chr3L	1308960	1308980	-	CACTTTCTCGAAACACTGAG	1.0	0.7772	0.6412	0.4657	0.3942	0.6525	0.4686	-0.2267	-0.6919	0.7963	Ctr9
chr3L	1309095	1309115	-	AATGTCTTCAGGAAATTGTT	0.4493	0.4572	0.6662	0.299	0.2519	0.4038	0.4453	-0.2895	0.3932	0.4821	Ctr9
chr3L	1309230	1309250	-	CACGTTGTTTTGAATCTCAG	0.625	0.6313	0.8379	0.3522	0.3464	0.6221	0.2033	-1.3244	-1.4379	0.3062	Ctr9
chr3L	1309267	1309287	-	CCATCTTCAAGTTGCCCAGG	1.0	0.6427	0.6309	0.5954	0.3711	0.5739	0.4387	0.6557	0.3619	0.5702	Ctr9
chr3L	1309393	1309413	-	TACTCATTGCCTCGTTCAGA	1.0	0.4842	0.5896	0.1501	0.0226	0.4346	0.1864	-0.782	-0.8521	0.1524	Ctr9
chr3L	1309428	1309448	-	GATCTCCTTGTACAGCTTGT	0.6244	0.5279	0.7636	0.4011	0.2624	0.4469	0.3005	-0.2951	0.156	0.3005	Ctr9
chr3L	1309533	1309553	-	CAGCGCGTCCTTGAAGAAAT	1.0	0.4942	0.7103	0.8094	0.3198	0.3574	0.1499	-0.7984	-0.2326	0.3869	Ctr9
chr3L	1309664	1309684	-	TAGGCGTCGGTGGAAGTAGA	1.0	0.5198	0.7112	0.7682	0.5754	0.665	0.5192	0.427	0.6256	0.2256	Ctr9
chr3L	1309677	1309697	-	AGCAATCAGTGAGTAGGCGT	1.0	0.596	0.6678	0.493	0.4546	0.623	0.5457	0.7974	0.6031	0.379	Ctr9
chr3L	1309733	1309753	-	TCCTTCTCCTTATCTCTACT	0.9028	0.4679	0.7019	0.3039	0.2409	0.3946	0.3374	-0.362	0.0005	0.4339	Ctr9
chr3L	1309876	1309896	-	CATTGGTGGCCCAAATATTT	0.8533	0.1438	0.6864	0.2931	0.0197	0.1783	0.0013	-1.8505	-0.8628	0.033	Ctr9
chr3L	1309908	1309928	-	GCATCCCTTATGTGCCAGCA	1.0	0.6602	0.5596	0.5796	0.3093	0.4542	0.5478	0.3748	0.1852	0.2068	Ctr9
chr3L	1309974	1309994	-	CCACACGTCGCAAAAGTCGG	1.0	0.6918	0.7658	0.4987	0.4321	0.6415	0.4976	0.7798	-0.0787	0.6697	Ctr9
chr3L	1309977	1309997	-	CAGCCACACGTCGCAAAAGT	0.6604	0.5384	0.6547	0.656	0.3121	0.5217	0.2651	-0.1022	-0.0219	0.1142	Ctr9
chr3L	1310173	1310193	-	TGTCCTGGGGAGCAACTCGA	1.0	0.5942	0.6877	0.5437	0.5204	0.6602	0.4047	0.3794	0.3458	0.3059	Ctr9
chr3L	1312406	1312426	-	TGCTGTTCCCCACCGTCGAG	1.0	0.5965	0.7653	0.4902	0.4542	0.6158	0.4945	0.0947	-0.3557	0.6869	sturkopf
chr3L	1312451	1312471	-	TGCTGGAAAACGAGCGGATA	0.745	0.4016	0.7018	0.5282	0.479	0.5724	0.2331	-0.5293	-0.3106	0.048	sturkopf
chr3L	1312457	1312477	-	TGCAGCTGCTGGAAAACGAG	0.5834	0.672	0.75	0.5124	0.46	0.667	0.5022	0.3292	-0.2271	0.7804	sturkopf
chr3L	1312494	1312514	-	CACTTGATTGGGCACTCCAT	1.0	0.5021	0.7727	0.6433	0.4226	0.4643	0.3936	-0.4291	0.0002	0.2095	sturkopf
chr3L	1312565	1312585	-	TCAATTTGGACGGACAAATC	1.0	0.4466	0.7966	0.608	0.2563	0.3703	0.2699	-0.6201	0.3358	0.0508	sturkopf
chr3L	1312575	1312595	-	GAGGAGCTCTTCAATTTGGA	0.641	0.6089	0.7383	0.302	0.4532	0.659	0.4528	-0.2759	-0.158	0.5284	sturkopf
chr3L	1312602	1312622	-	CGGGAGGTTCCTCAACTCAG	1.0	0.7302	0.7893	0.7467	0.6139	0.6908	0.6184	0.8653	0.4214	0.3405	sturkopf
chr3L	1312622	1312642	-	ATCCGCCAGAGGCCAGTATT	1.0	0.3997	0.7717	0.4998	0.371	0.3007	0.1879	-0.9897	0.1783	0.0823	sturkopf
chr3L	1312796	1312816	-	ATCTGCATAACTGGCAATCC	0.7996	0.5021	0.6452	0.4261	0.4389	0.5916	0.4889	-0.1375	0.2262	0.0194	sturkopf
chr3L	1314225	1314245	-	CGGTCAGAAAGAGAGTGTGT	1.0	0.7233	0.6321	0.6692	0.5656	0.6925	0.607	0.8429	0.9283	0.3705	Herc4
chr3L	1314245	1314265	-	AGCGTAGACTTTTCCAGTGG	1.0	0.5526	0.819	0.6944	0.5772	0.6383	0.5306	-0.3151	-0.4088	0.2548	Herc4
chr3L	1314484	1314504	-	GATCACGTAATCCTGCAGTT	1.0	0.4687	0.7148	0.4431	0.3606	0.4912	0.5442	0.0448	0.5593	0.3263	Herc4
chr3L	1314527	1314547	-	CGGAGAGCGCCAATGAGTGG	0.9289	0.6432	0.8474	0.8141	0.6413	0.7246	0.5758	1.1519	0.6472	0.6515	Herc4
chr3L	1314547	1314567	-	GCTTAAGACCTGGCCCCAAT	0.9331	0.5019	0.7633	0.5067	0.2472	0.3433	0.1958	-0.8066	0.0028	0.6622	Herc4
chr3L	1314976	1314996	-	TTCCCAGCAGAGTGGTTAGT	0.7518	0.4967	0.6842	0.461	0.3147	0.3953	0.2717	-0.5188	-0.0206	0.1606	Herc4
chr3L	1315001	1315021	-	CCACAGGCAATTGCGGCCAG	0.9016	0.5543	0.8709	0.864	0.4974	0.5824	0.552	0.3812	-0.0468	0.3074	Herc4
chr3L	1315008	1315028	-	ATTGCCTCCACAGGCAATTG	1.0	0.5378	0.7351	0.4381	0.1927	0.4033	0.6388	0.1842	0.1889	0.1072	Herc4
chr3L	1315053	1315073	-	GCCCCATCCGAACACCGCAC	1.0	0.5556	0.7079	0.5286	0.5935	0.714	0.6613	0.6534	0.5649	0.6451	Herc4
chr3L	1315117	1315137	-	TCAGCTGGGTGGGATACGAG	1.0	0.6545	0.7902	0.6787	0.6424	0.6703	0.6634	0.8458	0.4486	0.5225	Herc4
chr3L	1315191	1315211	-	TCCCTCGTTGGTCAGAAAAA	1.0	0.4425	0.7777	0.5146	0.2349	0.3588	0.3077	-0.5844	-0.2812	0.3838	Herc4
chr3L	1315283	1315303	-	ATTAGCTCCATTACCATTCG	1.0	0.5222	0.8332	0.5494	0.4471	0.5846	0.528	0.0831	-0.0099	0.476	Herc4
chr3L	1315442	1315462	-	CAAGGACCGATGACCACCTG	0.7683	0.6286	0.8946	0.783	0.6157	0.6542	0.6278	0.8283	0.3493	0.2692	Herc4
chr3L	1315525	1315545	-	CGCCACCTGAGAAAATCTGT	1.0	0.6331	0.6819	0.335	0.2532	0.4841	0.386	-0.045	0.0521	0.4073	Herc4
chr3L	1315589	1315609	-	TAGTTTCTGAAATCCTCGGG	1.0	0.6727	0.7086	0.8096	0.3649	0.624	0.4734	0.7931	0.3948	0.662	Herc4
chr3L	1315593	1315613	-	CTTGTAGTTTCTGAAATCCT	0.6025	0.4598	0.6678	0.5225	0.3978	0.508	0.342	-0.7029	-0.6263	0.1376	Herc4
chr3L	1315837	1315857	-	GAACCGAGCATCCAAAGTGT	0.8784	0.6761	0.664	0.4446	0.4402	0.6815	0.6673	1.0242	1.0327	0.6305	Herc4
chr3L	1316051	1316071	-	CGCATGCTCTCCACATCTGC	1.0	0.5592	0.7197	0.3137	0.3828	0.5788	0.2519	-0.3003	-0.299	0.2122	Herc4
chr3L	1316141	1316161	-	TTAAATATGGCATTGGCAAA	0.7523	0.5085	0.7352	0.3628	0.0246	0.3907	0.052	-0.9922	-0.7074	0.3376	Herc4
chr3L	1316213	1316233	-	AGATGCTCGAAGTATTCAGC	1.0	0.6421	0.7491	0.3292	0.3174	0.6126	0.5004	0.427	0.7941	0.6303	Herc4
chr3L	1316295	1316315	-	TCTTTCGGCGCTGGGACTAG	0.6638	0.6492	0.7574	0.7099	0.1676	0.4775	0.4339	0.0848	-0.2278	0.3906	Herc4
chr3L	1316310	1316330	-	AAATACCTGTTGACGTCTTT	0.8669	0.2903	0.7491	0.3561	0.048	0.2555	0.0527	-1.4873	-0.6666	0.1021	Herc4
chr3L	1316550	1316570	-	ATTGAAATCTCTGGCAGTGT	0.7477	0.5564	0.6927	0.4941	0.2876	0.5905	0.3919	-0.1887	-0.0683	0.1924	Herc4
chr3L	1322257	1322277	-	AACTACTACGGCGGATATGG	0.88	0.5811	0.6616	0.4839	0.557	0.6793	0.6707	0.5746	0.2672	0.1861	CG9184
chr3L	1322266	1322286	-	AATGGCTACAACTACTACGG	0.6696	0.7213	0.8332	0.6422	0.5298	0.7054	0.7521	1.1712	0.693	0.6049	CG9184
chr3L	1322269	1322289	-	TACAATGGCTACAACTACTA	0.6651	0.5034	0.7494	0.4275	0.4116	0.5567	0.6193	0.2067	0.3752	0.1646	CG9184
chr3L	1322344	1322364	-	TGGGGGCCACCCCCTCCGCC	0.8744	0.4873	0.8092	0.584	0.4587	0.1879	0.2138	-0.7389	-0.8979	0.3123	CG9184
chr3L	1322433	1322453	-	CAGAGGATCAGCAGCACCCA	1.0	0.4849	0.7304	0.8012	0.6126	0.6796	0.7001	1.0022	0.9532	0.3989	CG9184
chr3L	1322510	1322530	-	CATCAAGCTGGTGATGGCCT	0.8238	0.4496	0.7777	0.5239	0.2242	0.384	0.4347	-0.9282	-0.9182	0.3168	CG9184
chr3L	1322533	1322553	-	CTGAAGACCATTGGTAAGGG	1.0	0.6595	0.7371	0.7775	0.5343	0.6453	0.6344	0.5592	0.0421	0.4299	CG9184
chr3L	1322572	1322592	-	GATCCGCTGGGAAGTGGACG	0.8611	0.5034	0.7586	0.4709	0.5615	0.6428	0.4333	-0.5915	-1.0064	0.307	CG9184
chr3L	1322632	1322652	-	CTGCAGACGAGCCTGGTCAG	0.9525	0.6492	0.8851	0.7503	0.6165	0.6383	0.6956	0.8034	0.5372	0.2959	CG9184
chr3L	1326228	1326248	-	CAGCTGCTTGTAGGGATTCA	0.7103	0.4721	0.7304	0.6625	0.4994	0.4807	0.3114	-0.6113	-0.1896	0.0773	Myo61F
chr3L	1326261	1326281	-	GTACGCCTTGACATGGTCAT	1.0	0.5801	0.7777	0.7131	0.5418	0.5742	0.404	0.2248	0.3608	0.7873	Myo61F
chr3L	1326399	1326419	-	GGTTCTCCTCGATCAGCGAA	1.0	0.6521	0.5301	0.5282	0.2778	0.6766	0.4837	0.3727	0.0419	0.8323	Myo61F
chr3L	1326420	1326440	-	AGATGAGCACGCACTGGCCG	1.0	0.5244	0.8141	0.4477	0.4888	0.6313	0.4974	0.3081	-0.5821	0.8452	Myo61F
chr3L	1326443	1326463	-	CTTGCCGGAACCACTCTCTC	0.863	0.5642	0.7363	0.4982	0.4544	0.4665	0.3016	0.0817	0.5173	0.2358	Myo61F
chr3L	1326458	1326478	-	CTTGGAGGCCTCTGTCTTGC	1.0	0.3257	0.7352	0.4469	0.392	0.3801	0.1142	-0.9501	-0.7994	0.109	Myo61F
chr3L	1326500	1326520	-	CGTCTGGTTGCCGGAGCAGG	0.6442	0.5582	0.7468	0.7947	0.5692	0.6307	0.4944	0.3274	-0.2581	0.1199	Myo61F
chr3L	1326509	1326529	-	CTCGACGGTCGTCTGGTTGC	1.0	0.3722	0.7919	0.435	0.4275	0.4345	0.3434	0.0066	-0.0977	0.0342	Myo61F
chr3L	1326524	1326544	-	CTTGTCCTTGACGCCCTCGA	0.9748	0.5753	0.7919	0.7798	0.4361	0.5806	0.5382	0.3949	0.1835	0.4645	Myo61F
chr3L	1326597	1326617	-	ACCGCGAGGAGTTGTCATTG	1.0	0.6509	0.7444	0.4032	0.5917	0.6211	0.5201	0.4619	0.3775	0.0306	Myo61F
chr3L	1326661	1326681	-	TTTAGGATGTTGCCTCCGAT	1.0	0.5898	0.7855	0.5613	0.1268	0.4195	0.4114	-0.5116	-0.3943	0.7906	Myo61F
chr3L	1326761	1326781	-	CAGAAGGGCCTCGTCGGCGC	1.0	0.4637	0.8155	0.6491	0.4755	0.6217	0.5277	0.5552	0.336	0.1154	Myo61F
chr3L	1326767	1326787	-	TTCCTGCAGAAGGGCCTCGT	1.0	0.542	0.7776	0.6444	0.449	0.5025	0.4403	-0.0477	0.2037	0.083	Myo61F
chr3L	1326910	1326930	-	CGCATCGTTAATTCTCGTCA	1.0	0.5723	0.7352	0.2854	0.2439	0.5446	0.3019	-0.1734	-0.3962	0.0631	Myo61F
chr3L	1327096	1327116	-	TACACCCAGCAAACGAGCAG	1.0	0.6229	0.7776	0.5492	0.451	0.6487	0.5818	0.6893	-0.0103	0.4992	Myo61F
chr3L	1327138	1327158	-	AATTGTGCGGTGCGTTAGGG	1.0	0.605	0.7417	0.7127	0.3918	0.6107	0.4936	0.1888	-0.0404	0.3216	Myo61F
chr3L	1327151	1327171	-	CTCCCCGAGCGTCAATTGTG	1.0	0.6387	0.6755	0.5018	0.4532	0.6009	0.5532	0.2478	-0.0562	0.1883	Myo61F
chr3L	1327460	1327480	-	TCCACTCGATGCCCTCCCGG	0.8072	0.6788	0.7918	0.7076	0.6434	0.6736	0.6792	1.5143	0.7895	0.5429	Myo61F
chr3L	1327463	1327483	-	GTATCCACTCGATGCCCTCC	1.0	0.508	0.5896	0.4098	0.4248	0.6016	0.4721	0.575	0.9189	0.1008	Myo61F
chr3L	1327666	1327686	-	CATGATTTTCTTGATGTGGG	1.0	0.5317	0.7561	0.5062	0.2598	0.5333	0.2862	-1.09	-1.2869	0.1882	Myo61F
chr3L	1327703	1327723	-	CGCCGGCATAGTGCACCAAG	1.0	0.7024	0.8035	0.6322	0.6293	0.6429	0.5679	0.6447	0.1269	0.4704	Myo61F
chr3L	1327720	1327740	-	GACACTGTAGGTGACCTCGC	1.0	0.6269	0.6937	0.5628	0.4931	0.581	0.6069	0.7633	0.9389	0.3127	Myo61F
chr3L	1327836	1327856	-	AGGCTGCGCAGCTCCTTCTC	1.0	0.3581	0.8296	0.6999	0.5096	0.4875	0.1748	-0.6372	0.0538	0.0348	Myo61F
chr3L	1327866	1327886	-	AACTGGGTGATAGCCGTCTC	0.65	0.5309	0.7538	0.6076	0.5362	0.4878	0.499	0.1252	0.4998	0.0808	Myo61F
chr3L	1327889	1327909	-	TGAGGTTGTTAAGAGATGCC	1.0	0.6549	0.7006	0.5027	0.4566	0.598	0.6727	0.7574	0.6063	0.5887	Myo61F
chr3L	1327935	1327955	-	TTGATGCAGCGAATGTAGCT	0.8294	0.5537	0.7383	0.472	0.0303	0.39	0.4319	-0.1743	0.0205	0.3068	Myo61F
chr3L	1328069	1328089	-	GGAAGAGCTCATACGTTCGT	1.0	0.6756	0.7636	0.484	0.3491	0.6107	0.4503	0.5167	0.5671	0.7815	Myo61F
chr3L	1328143	1328163	-	GACACCCGCTTTCGGGCCAC	1.0	0.3802	0.6512	0.7308	0.5101	0.5588	0.3727	-0.4185	-0.7633	0.0291	Myo61F
chr3L	1328151	1328171	-	AGCTGCTGGACACCCGCTTT	1.0	0.2001	0.7444	0.3844	0.5141	0.3873	0.1717	-1.1489	-0.3821	0.0066	Myo61F
chr3L	1330213	1330233	-	CTGTGATTGGATGAGAATGC	1.0	0.6592	0.7019	0.4515	0.5384	0.6726	0.6095	0.5696	0.5313	0.1591	ND-ACP
chr3L	1330261	1330281	-	CTGGCTGGTCATCGATGGCA	0.6842	0.6011	0.5208	0.6719	0.5505	0.6536	0.5602	0.4416	0.1673	0.1144	ND-ACP
chr3L	1330918	1330938	-	CGGAGACAACCTTTAGCACG	1.0	0.6577	0.7374	0.484	0.359	0.5637	0.5811	0.6741	-0.2098	0.6431	ND-ACP
chr3L	1330938	1330958	-	GGCGGTCACTTTGTCGTAGG	0.9912	0.5118	0.8332	0.9527	0.5701	0.6342	0.3668	0.0464	-0.5028	0.1946	ND-ACP
chr3L	1330956	1330976	-	TGGGTACTTTACCTTTTCGG	0.8746	0.6515	0.819	0.6755	0.5521	0.692	0.6557	-0.0308	-0.2418	0.3565	ND-ACP
chr3L	1330959	1330979	-	CAATGGGTACTTTACCTTTT	0.6432	0.1762	0.7255	0.4656	0.2227	0.1847	0.033	-2.0325	-1.1543	0.0611	ND-ACP
chr3L	1331049	1331069	-	ATTGCGTTTGCCAGCGACCA	1.0	0.5772	0.6748	0.5914	0.4246	0.6308	0.5926	0.2536	0.139	0.2774	ND-ACP
chr3L	1331095	1331115	-	ATCAGCTTCAGCGAGAGCGG	1.0	0.6411	0.8474	0.5689	0.4951	0.6523	0.5346	0.7669	0.2905	0.7779	ND-ACP
chr3L	1331098	1331118	-	TTGATCAGCTTCAGCGAGAG	0.9934	0.6314	0.7136	0.6722	0.433	0.5993	0.487	-0.1206	-0.5705	0.3307	ND-ACP
chr3L	1331898	1331918	-	CGTCTATCTTAGCCAGCTGG	0.7371	0.6723	0.7846	0.579	0.4287	0.642	0.4147	0.7683	0.33	0.6245	msd1
chr3L	1332028	1332048	-	GACAGGGTCATCTCAGCCTC	1.0	0.5486	0.7197	0.6594	0.5689	0.6144	0.5166	0.3119	0.3165	0.1631	msd1
chr3L	1332803	1332823	-	CCTGCGAGGAGCAGACGAGT	1.0	0.6285	0.6073	0.6629	0.4875	0.6182	0.6067	0.7413	0.9414	0.0787	msd5
chr3L	1332881	1332901	-	CAAGACCTTGGAAGAGTACC	1.0	0.5564	0.6252	0.528	0.5293	0.648	0.5032	0.3724	0.5381	0.1149	msd5
chr3L	1332911	1332931	-	TAGCTCGGTAGCCGACTATG	1.0	0.654	0.7233	0.7328	0.6458	0.6228	0.6864	0.8101	0.581	0.3921	msd5
chr3L	1332926	1332946	-	GCCCCCGAGGGATCTTAGCT	1.0	0.5106	0.6875	0.4086	0.2956	0.2021	0.3192	-0.127	0.1002	0.265	msd5
chr3L	1333004	1333024	-	ATCCAAGACGGTGATGAAAC	1.0	0.4251	0.7777	0.4787	0.3788	0.5476	0.2831	-0.422	-0.2157	0.0478	msd5
chr3L	1333016	1333036	-	GGACGTGTGCGTATCCAAGA	1.0	0.7038	0.7777	0.5994	0.5554	0.7179	0.5493	0.6412	0.7828	0.615	msd5
chr3L	1333807	1333827	-	GGGCTGGAGTGTCTGCCAGC	0.8539	0.5651	0.8013	0.57	0.4922	0.5443	0.3966	0.2006	0.3384	0.4269	CG2211
chr3L	1333867	1333887	-	GCATGTGTTTTCCATGTCCG	0.8763	0.6149	0.7716	0.4585	0.5017	0.6372	0.6446	-0.3229	-0.8522	0.7681	CG2211
chr3L	1333948	1333968	-	AGAATTGTACGAAAGTGTCC	1.0	0.5475	0.7352	0.2301	0.3064	0.6492	0.4948	0.5374	0.599	0.2215	CG2211
chr3L	1334017	1334037	-	GCCCATCATTGTGAAGAGGG	0.8485	0.6838	0.6887	0.6665	0.5627	0.6474	0.5645	0.7915	-0.0631	0.4182	CG2211
chr3L	1334187	1334207	-	GAGACCATCTCGTTCCTGCT	1.0	0.5855	0.678	0.6547	0.4521	0.6022	0.5873	0.2398	0.3333	0.3989	CG2211
chr3L	1334273	1334293	-	ACATGGACCACAACCCGAAC	0.8474	0.4544	0.7538	0.5943	0.3558	0.5752	0.5373	0.0565	0.4701	0.4487	CG2211
chr3L	1334348	1334368	-	CTCTGCATCGTAATGTGATG	1.0	0.6051	0.7716	0.2928	0.442	0.6198	0.3389	-0.3966	-0.8808	0.3612	CG2211
chr3L	1334392	1334412	-	GGTTCGGGAGCGCTTGGGTC	0.9502	0.4586	0.6966	0.6287	0.5653	0.644	0.4702	0.2498	0.185	0.0518	CG2211
chr3L	1334408	1334428	-	GCAACCGAATGCAGGCGGTT	0.9666	0.4481	0.5883	0.5059	0.4186	0.5033	0.4656	-0.2507	0.1312	0.1589	CG2211
chr3L	1334413	1334433	-	GCTGGGCAACCGAATGCAGG	0.792	0.6833	0.9182	0.5147	0.3056	0.637	0.6048	0.9847	0.3108	0.5825	CG2211
chr3L	1335978	1335998	-	TGGGATATAGCTTCTGCAGG	1.0	0.6192	0.819	0.5963	0.2529	0.5545	0.462	0.5844	0.145	0.4502	l(3)02640
chr3L	1337346	1337366	-	GCAGCGCATCCTCGAGGTCG	0.8042	0.4591	0.677	0.6652	0.5396	0.6556	0.5554	0.6628	-0.1679	0.2823	l(3)02640
chr3L	1337447	1337467	-	CGCATCTTCTCGCTCCAGCA	1.0	0.5593	0.7478	0.3656	0.4591	0.5115	0.4767	0.3451	0.1878	0.511	l(3)02640
chr3L	1337672	1337692	-	GTCGAGTATTTAGATTTCCA	0.7955	0.6174	0.7588	0.4123	0.465	0.6404	0.4882	0.2188	0.3278	0.5431	l(3)02640
chr3L	1337728	1337748	-	GGCCTGAGCGAGTATGATGC	1.0	0.6162	0.8343	0.3343	0.4567	0.663	0.6787	0.7722	0.4316	0.3029	l(3)02640
chr3L	1337749	1337769	-	CCAGCCCATTCTCACCAAGC	0.9422	0.5765	0.7079	0.4212	0.443	0.5534	0.3831	-0.2434	0.0085	0.1304	l(3)02640
chr3L	1337799	1337819	-	ACAGCATAGAGCAAGTCGGT	1.0	0.7342	0.645	0.4021	0.4691	0.6468	0.6121	0.9109	1.0625	0.6959	l(3)02640
chr3L	1337839	1337859	-	GTCATTAGCCCGACACTCCA	1.0	0.5761	0.7292	0.3094	0.5292	0.6674	0.6281	0.5406	0.6444	0.3273	l(3)02640
chr3L	1337912	1337932	-	AGCTTCGTTCTGCTAGGATG	1.0	0.5955	0.7372	0.5203	0.5206	0.6441	0.6325	0.8364	0.4518	0.1575	l(3)02640
chr3L	1337962	1337982	-	GCTCCAAACAGCCACGGGGG	1.0	0.5614	0.7288	0.6728	0.5704	0.6135	0.4446	-0.5901	-0.8037	0.2005	l(3)02640
chr3L	1337968	1337988	-	TAAGTTGCTCCAAACAGCCA	1.0	0.603	0.7636	0.2526	0.3465	0.6441	0.429	0.2251	-0.022	0.3678	l(3)02640
chr3L	1338040	1338060	-	ATCCAGGCTCCAAACTGCAC	1.0	0.59	0.8013	0.3444	0.3925	0.6655	0.5869	0.6773	0.797	0.3921	l(3)02640
chr3L	1338198	1338218	-	TTTCTGGCACGCTTCGTGGC	1.0	0.3837	0.7667	0.4829	0.0523	0.4406	0.3522	-0.6476	-0.9682	0.1193	l(3)02640
chr3L	1338261	1338281	-	GGAGGGCTGCCTTGCTGGCG	1.0	0.497	0.7796	0.5301	0.5326	0.5717	0.516	0.2441	-0.6559	0.2019	l(3)02640
chr3L	1338322	1338342	-	GAGCTGATCCACAGTGTAAC	1.0	0.4963	0.7304	0.5109	0.375	0.5136	0.3858	-0.4056	0.0611	0.3918	l(3)02640
chr3L	1338400	1338420	-	ATCGCCACCACCACTAACTC	0.952	0.582	0.7363	0.3984	0.4589	0.6045	0.5985	0.5121	0.6842	0.3271	l(3)02640
chr3L	1338452	1338472	-	CCAAGCGAAGAGGGCACTGA	1.0	0.5565	0.7541	0.4775	0.5825	0.6374	0.4945	-0.2106	-0.3379	0.216	l(3)02640
chr3L	1340611	1340631	-	CACATGACTCTACATGCCGA	1.0	0.7376	0.7729	0.4083	0.2051	0.5942	0.5037	0.8814	0.3762	0.6429	CG2199
chr3L	1340792	1340812	-	CAGCGCCTCCACTCCCAGGG	1.0	0.6412	0.827	0.8302	0.6148	0.595	0.5601	0.6489	0.2024	0.3939	CG2199
chr3L	1340840	1340860	-	GTTAGAGAACGTGATCGACT	1.0	0.6508	0.7636	0.4519	0.382	0.6043	0.4892	0.3098	0.5183	0.2176	CG2199
chr3L	1341271	1341291	-	GAGCATCTGCAGAAGGAGCA	0.9209	0.633	0.7478	0.5305	0.5077	0.6354	0.5576	0.7961	0.5701	0.4369	CG2199
chr3L	1341377	1341397	-	GAGCGAGGAAGAGGAGGACT	0.6792	0.4928	0.6394	0.7065	0.5674	0.6281	0.557	0.0304	0.1706	0.2032	CG2199
chr3L	1341430	1341450	-	TTCCTTAATCTCTTTGGCAA	1.0	0.4576	0.7352	0.4626	0.0	0.3335	0.1352	-0.9092	-1.2374	0.2396	CG2199
chr3L	1341497	1341517	-	CGAGGATAATCTTAACGATT	1.0	0.3974	0.6536	0.3935	0.2351	0.3694	0.1793	-0.739	-0.0029	0.1574	CG2199
chr3L	1341686	1341706	-	ACAGGAAAGCGATAAGAAGG	0.2177	0.7323	0.7516	0.6977	0.5471	0.7276	0.6812	0.9321	0.3107	0.622	CG2199
chr3L	1341728	1341748	-	CGCCAAGAAGACTAAGGTAG	1.0	0.5377	0.7374	0.5094	0.5814	0.6567	0.4214	0.1283	-0.3424	0.5564	CG2199
chr3L	1341773	1341793	-	AATCGAGAAGGTCCGCGAGA	1.0	0.6428	0.7919	0.4971	0.3089	0.6156	0.502	0.7143	0.7149	0.3978	CG2199
chr3L	1341800	1341820	-	CTCCACATTCATGTCCAGCG	0.5499	0.73	0.7703	0.6438	0.4454	0.6258	0.6651	0.7478	-0.0404	0.3326	CG2199
chr3L	1345010	1345030	-	ACTTTCGCTCAATATGCGCG	1.0	0.6956	0.7228	0.3541	0.0	0.439	0.4164	0.5567	-0.3069	0.8996	Ptp61F
chr3L	1345036	1345056	-	CCACTGGCCCCCAATTCCGG	1.0	0.6314	0.8993	0.5187	0.3989	0.6218	0.604	0.682	0.0155	0.7082	Ptp61F
chr3L	1345039	1345059	-	CTGCCACTGGCCCCCAATTC	1.0	0.2739	0.7504	0.6472	0.29	0.1639	0.2331	-0.9343	-0.2291	0.009	Ptp61F
chr3L	1345627	1345647	-	CTGGTACTTATCGACAAGTA	1.0	0.5547	0.7006	0.7045	0.5278	0.58	0.4776	0.1983	0.4648	0.0639	Ptp61F
chr3L	1345676	1345696	-	CAGTGCCGGAATCGGGCGGT	1.0	0.4743	0.6248	0.6914	0.6082	0.5493	0.4071	-0.5057	-0.6599	0.0115	Ptp61F
chr3L	1345680	1345700	-	ACTGCAGTGCCGGAATCGGG	1.0	0.6582	0.7086	0.738	0.5383	0.6544	0.7674	1.3577	0.8838	0.8485	Ptp61F
chr3L	1345690	1345710	-	GCCGTAGTGCACTGCAGTGC	0.9868	0.4744	0.7069	0.5153	0.4964	0.6264	0.6033	0.5025	0.4205	0.0915	Ptp61F
chr3L	1345738	1345758	-	TTGCAGCAGGTTCGCGACTC	1.0	0.514	0.7446	0.9046	0.451	0.4613	0.3647	-0.2503	0.1453	0.0438	Ptp61F
chr3L	1345802	1345822	-	GTTCCACTACACCACATGGC	0.7424	0.6353	0.6591	0.2823	0.4944	0.6769	0.645	0.4042	0.3298	0.5474	Ptp61F
chr3L	1345956	1345976	-	AGACCTACCAGAACTTTGTG	0.7143	0.7164	0.7288	0.2846	0.4694	0.6627	0.7174	0.9841	0.7014	0.6045	Ptp61F
chr3L	1346313	1346333	-	TCCCGCATTGTTTTGAAGCG	1.0	0.549	0.7703	0.4573	0.3236	0.5157	0.4154	-0.9993	-1.4627	0.7017	Ptp61F
chr3L	1346357	1346377	-	ACCGCGGCCTGAATCGCTAT	1.0	0.4789	0.7456	0.5021	0.4138	0.4759	0.2762	-0.5028	-0.1004	0.1213	Ptp61F
chr3L	1346373	1346393	-	TCGGAACGCCACACGAACCG	1.0	0.5884	0.8616	0.5986	0.5513	0.7007	0.767	1.0777	-0.1056	0.6474	Ptp61F
chr3L	1346392	1346412	-	GCAGTTCAGCACCTCGGAAT	1.0	0.4925	0.7777	0.5619	0.4415	0.5798	0.3353	0.5058	0.8118	0.2257	Ptp61F
chr3L	1346398	1346418	-	GGAGAAGCAGTTCAGCACCT	1.0	0.6994	0.7636	0.4599	0.4921	0.6724	0.6455	0.7102	0.6894	0.5318	Ptp61F
chr3L	1346429	1346449	-	AAATTTGTGAGACCTGCGAC	0.8644	0.5902	0.6673	0.465	0.0657	0.5155	0.4174	0.0082	-0.2776	0.2372	Ptp61F
chr3L	1350415	1350435	-	TGCCCGTCTGCAAATCGAGG	1.0	0.644	0.8011	0.5203	0.3663	0.6486	0.5696	0.7612	0.0028	0.4983	Ptp61F
chr3L	1350442	1350462	-	AACGAGTGGGAGTGGGTCGG	0.7836	0.575	0.8473	0.7803	0.5837	0.513	0.5298	0.1625	-0.1983	0.0236	Ptp61F
chr3L	1350445	1350465	-	GAAAACGAGTGGGAGTGGGT	0.9277	0.7011	0.762	0.5033	0.4741	0.6224	0.4763	0.5418	0.5748	0.1384	Ptp61F
chr3L	1351205	1351225	-	GGCGCCTGTCGTGCACTAGG	1.0	0.6412	0.7243	0.6904	0.5515	0.6365	0.6231	0.7316	0.3094	0.4477	312
chr3L	1351315	1351335	-	GCCGGCAACCAAAGTCTTTT	1.0	0.2897	0.7069	0.2646	0.1598	0.1943	0.0386	-2.3048	-1.5053	0.0933	312
chr3L	1351333	1351353	-	TTTGTACTTGTCTTGCACGC	1.0	0.5617	0.7494	0.5984	0.0	0.4611	0.3716	-0.3935	-0.6523	0.4233	312
chr3L	1351361	1351381	-	TCTCCGTGGCTTCCTCATCG	0.7953	0.7162	0.8295	0.3347	0.5741	0.6686	0.6289	0.7718	0.0301	0.1672	312
chr3L	1351431	1351451	-	TAGTGATCCAGCTCCAGGTC	0.8198	0.5556	0.6815	0.6815	0.5397	0.6114	0.4739	0.338	0.5196	0.0572	312
chr3L	1351577	1351597	-	TGTCGTCCACATTCTCCTTG	0.5567	0.6571	0.8474	0.2331	0.3903	0.524	0.3592	-0.0457	-0.4707	0.6456	312
chr3L	1351617	1351637	-	TCAACGTACTTCAGGTTCTC	1.0	0.4769	0.6464	0.4678	0.2869	0.3644	0.338	-0.4311	0.1147	0.126	312
chr3L	1351670	1351690	-	CCGCGGTGGACAGCATGTGT	1.0	0.6715	0.748	0.6715	0.5888	0.6391	0.6094	0.898	1.0327	0.1251	312
chr3L	1351687	1351707	-	CATTCGGCGCACGAACTCCG	0.9453	0.6868	0.7004	0.6499	0.5588	0.7606	0.6431	1.1719	0.2022	0.7214	312
chr3L	1351703	1351723	-	CCCGCTTGATCTTGAACATT	1.0	0.2861	0.5412	0.3895	0.2517	0.2864	0.1761	-0.9199	-0.3886	0.057	312
chr3L	1384603	1384623	-	ATTTGCAGAACGGTACTGGG	1.0	0.7415	0.7026	0.5677	0.0428	0.5672	0.7458	0.9759	0.4918	0.7352	ru
chr3L	1384613	1384633	-	AGCCGGCGGCATTTGCAGAA	1.0	0.6358	0.7667	0.4485	0.3812	0.4529	0.4099	-0.0992	0.2135	0.2006	ru
chr3L	1384627	1384647	-	TTCGATGACAACGGAGCCGG	1.0	0.5766	0.6949	0.8397	0.4854	0.6291	0.6512	0.827	-0.2252	0.1533	ru
chr3L	1384630	1384650	-	GATTTCGATGACAACGGAGC	1.0	0.5718	0.7019	0.4017	0.3416	0.6235	0.4439	0.7839	0.6067	0.359	ru
chr3L	1384636	1384656	-	AGTCCGGATTTCGATGACAA	0.7921	0.7045	0.7315	0.4959	0.4469	0.6493	0.583	0.312	-0.025	0.6202	ru
chr3L	1384652	1384672	-	GCAGACGCCCAGCACCAGTC	1.0	0.5418	0.7903	0.5697	0.4383	0.5723	0.4838	0.2246	0.5496	0.299	ru
chr3L	1384715	1384735	-	GCTCTTGGTTGCTGCTGCTC	0.2932	0.4488	0.7069	0.5812	0.3335	0.528	0.4239	-0.4361	-0.4653	0.1225	ru
chr3L	1384744	1384764	-	GCCCTGTGATTCCCCCAATC	1.0	0.3727	0.8013	0.4931	0.5051	0.3602	0.2419	-0.4678	0.2534	0.0589	ru
chr3L	1384787	1384807	-	CGGAATCCACTTGAAAGGCG	1.0	0.5926	0.6887	0.6926	0.5119	0.6678	0.5381	0.6508	-0.2299	0.7348	ru
chr3L	1384807	1384827	-	GCGAGGATAATGAAAAAGGG	0.5705	0.7261	0.7311	0.6768	0.5035	0.6843	0.623	0.9459	0.2509	0.8364	ru
chr3L	1386275	1386295	-	CCAGAGCTGCAGGCGCTGGT	0.7627	0.4663	0.8139	0.4887	0.4761	0.5693	0.5831	-0.4968	-0.481	0.2606	ru
chr3L	1386428	1386448	-	CAAAGAGCCAGCCAAAACTC	1.0	0.5576	0.7103	0.4896	0.2883	0.6049	0.6114	0.1634	0.3693	0.2815	ru
chr3L	1386518	1386538	-	CAAAAGACTCGCCAGTTGGG	1.0	0.6319	0.8222	0.4713	0.1394	0.5598	0.5156	0.406	0.1158	0.3234	ru
chr3L	1398743	1398763	-	GGTATTTCCCATGCTCGGTC	1.0	0.5386	0.7148	0.4743	0.3188	0.6047	0.5197	-0.0309	-0.0379	0.2452	CG32320
chr3L	1398748	1398768	-	ATCCCGGTATTTCCCATGCT	0.8825	0.526	0.6827	0.469	0.5306	0.5333	0.4709	-0.0588	0.1234	0.2396	CG32320
chr3L	1398764	1398784	-	CTCCTTCACTGATGGAATCC	1.0	0.4723	0.6927	0.3166	0.429	0.5146	0.4941	-0.3534	-0.2568	0.0186	CG32320
chr3L	1398801	1398821	-	GGATCTCTCGACGAGTTTAG	1.0	0.5325	0.7301	0.4477	0.3439	0.557	0.3386	-0.0737	-0.0123	0.9043	CG32320
chr3L	1398823	1398843	-	GTCTTCTGGCTCAGGATCCT	0.9422	0.3674	0.6594	0.3588	0.4268	0.4854	0.2621	-0.7072	-0.3796	0.0135	CG32320
chr3L	1399347	1399367	-	ATTCATGAGCCGGGAAACTT	1.0	0.4849	0.6866	0.4075	0.2046	0.4211	0.3372	-0.349	0.1509	0.2785	CG32320
chr3L	1399357	1399377	-	TGTCCAATTTATTCATGAGC	1.0	0.519	0.5838	0.1529	0.0	0.4041	0.0429	-1.0477	-1.0878	0.0244	CG32320
chr3L	1399465	1399485	-	GGTCTTAAAAGTTGCATCTG	1.0	0.6436	0.734	0.4766	0.4109	0.6007	0.4921	0.1646	-0.2559	0.1121	CG32320
chr3L	1399492	1399512	-	CTTCTGTAAGAATAACCAAT	0.7037	0.595	0.6771	0.3188	0.2367	0.4364	0.2955	-0.6296	0.0226	0.8208	CG32320
chr3L	1400040	1400060	-	GAAGTTTTCAAAGTCGTTAT	1.0	0.3332	0.7352	0.3704	0.1727	0.3627	0.0762	-1.7095	-1.1301	0.2271	CG32320
chr3L	1411232	1411252	-	AGCGGAAAAAGGATCCATTT	0.7902	0.4196	0.7824	0.4824	0.3969	0.3792	0.2271	-1.09	-0.0572	0.0109	CG9168
chr3L	1411250	1411270	-	AAAGAATCTCATAATGTCAG	1.0	0.6496	0.8049	0.3907	0.0378	0.509	0.408	0.3974	-0.0915	0.3296	CG9168
chr3L	1411459	1411479	-	ACTTACCTAAAATGATTATC	0.8405	0.4171	0.5352	0.3739	0.0067	0.3356	0.0948	-0.8068	0.3809	0.139	CG9168
chr3L	1411603	1411623	-	CAAATCGATGTTTCCATGAA	1.0	0.4546	0.7006	0.5247	0.2834	0.3727	0.2745	-0.5148	-0.3975	0.1061	CG9168
chr3L	1411722	1411742	-	ATGCCCAGGATGATCACATT	0.9532	0.4862	0.7409	0.5848	0.3521	0.4064	0.3213	-0.7884	0.3187	0.0789	CG9168
chr3L	1411757	1411777	-	TGGAGCGTCTCAGGTTCATG	1.0	0.6085	0.7907	0.4923	0.6018	0.6436	0.4348	0.1158	-0.1306	0.283	CG9168
chr3L	1411891	1411911	-	ATTGAATAGAGCGTTTTCCT	1.0	0.5639	0.7636	0.3772	0.2348	0.4826	0.4843	-0.8887	-0.5094	0.2541	CG9168
chr3L	1412218	1412238	-	GCTCCAGAAGATTCCAAATA	1.0	0.3717	0.6937	0.3428	0.2375	0.3899	0.345	-0.5255	0.1682	0.372	CG9168
chr3L	1416514	1416534	-	GCAGCAGATCGGGATTCCTT	0.7353	0.4796	0.7551	0.5093	0.4605	0.4676	0.4514	0.1344	0.9247	0.504	FucTD
chr3L	1416555	1416575	-	CGGTATGGCCTCCATTTCAT	1.0	0.4876	0.7303	0.5542	0.3697	0.3772	0.1593	-0.8299	-0.2469	0.5111	FucTD
chr3L	1416575	1416595	-	AGTCGGGATGGCAAAAACTT	0.7857	0.5675	0.7339	0.4088	0.4075	0.4789	0.6034	0.3537	0.7396	0.572	FucTD
chr3L	1416592	1416612	-	CTTCGTCGTCCGGAAGGAGT	0.7925	0.5862	0.7575	0.5502	0.3741	0.5417	0.3133	-0.2048	-0.3023	0.1658	FucTD
chr3L	1416602	1416622	-	ACCTTGGCATCTTCGTCGTC	1.0	0.5156	0.6909	0.4769	0.1119	0.298	0.3093	-0.5697	-0.3959	0.2312	FucTD
chr3L	1416689	1416709	-	TGGAGATTTCTCATCGAGAC	1.0	0.5366	0.6864	0.5836	0.2458	0.558	0.1524	-0.5642	-0.7357	0.138	FucTD
chr3L	1416762	1416782	-	CAAGCAAATGGTTAGCACGA	0.9581	0.6712	0.6796	0.3809	0.2332	0.6184	0.6827	0.6824	0.6011	0.3229	FucTD
chr3L	1416811	1416831	-	CACTCTCCTGCATAGTTTGA	0.8816	0.3237	0.6463	0.4237	0.2457	0.4234	0.2435	-0.8449	-0.3066	0.2291	FucTD
chr3L	1416922	1416942	-	AAGCTTTGTCATTGTGACTC	1.0	0.5532	0.6785	0.5441	0.3198	0.4307	0.3649	-0.4742	-0.4975	0.0814	FucTD
chr3L	1416966	1416986	-	CTCAAAGGAGTAGGGATGAT	1.0	0.5246	0.6439	0.5298	0.4582	0.4344	0.3976	-0.4762	-0.0853	0.2738	FucTD
chr3L	1417014	1417034	-	GGCATAAACCGCATAGAAAT	0.9667	0.3626	0.6678	0.4077	0.1051	0.3983	0.1025	-1.0263	-0.6173	0.133	FucTD
chr3L	1417035	1417055	-	CGAACTCAGCGGCTTCTTGG	1.0	0.563	0.8248	0.5989	0.5683	0.6908	0.6831	0.4979	0.272	0.5457	FucTD
chr3L	1417046	1417066	-	GGATTCTGCGTCGAACTCAG	0.6358	0.704	0.7183	0.4752	0.496	0.691	0.5665	0.8374	0.1396	0.7513	FucTD
chr3L	1417189	1417209	-	CGAAACTCTTGCTGGGCGCC	1.0	0.4554	0.6439	0.4898	0.0362	0.2081	0.2138	-1.0136	-1.4026	0.0598	FucTD
chr3L	1417316	1417336	-	TCCTCCATATAGAGGCTCTC	1.0	0.5263	0.5942	0.4176	0.3417	0.396	0.3948	-0.2529	0.3767	0.3196	FucTD
chr3L	1422665	1422685	-	AATGATGAAGATCAAGCTGT	0.692	0.6288	0.6678	0.4803	0.2458	0.6341	0.6405	0.3605	0.3089	0.3013	CG9173
chr3L	1422697	1422717	-	GTTCCCGGACATCCCAAGGC	1.0	0.5785	0.6875	0.3722	0.5738	0.6689	0.4852	0.5466	0.5486	0.1455	CG9173
chr3L	1422712	1422732	-	TGTTCCAAGCAGGAAGTTCC	1.0	0.4594	0.6119	0.3589	0.425	0.5699	0.5457	-0.4815	0.0292	0.0667	CG9173
chr3L	1422752	1422772	-	ATCGGATCCCCTCCTGGTGC	1.0	0.3686	0.8061	0.3805	0.4575	0.6032	0.4369	-0.0879	-0.3297	0.0345	CG9173
chr3L	1422770	1422790	-	TCAACGGATGACTACCAGAT	1.0	0.6309	0.6685	0.6778	0.5008	0.513	0.4809	0.2123	0.6432	0.3826	CG9173
chr3L	1422786	1422806	-	TTTATGCAGCGCTGTATCAA	0.9932	0.504	0.7446	0.5877	0.0	0.3957	0.4316	-0.3394	-0.1296	0.281	CG9173
chr3L	1422854	1422874	-	GATCTTCGACAACTACAAGG	0.728	0.7897	0.7516	0.4713	0.4559	0.7003	0.7535	1.4152	0.9443	0.8363	CG9173
chr3L	1422893	1422913	-	ATATGCTGCTTGGATGCATG	0.6028	0.5645	0.833	0.5207	0.4904	0.6727	0.5717	0.5667	0.0898	0.671	CG9173
chr3L	1422926	1422946	-	TCCCATAGTGGATGCGATGG	0.801	0.598	0.7623	0.7594	0.5818	0.6413	0.6125	0.9952	0.2523	0.1087	CG9173
chr3L	1422962	1422982	-	CTTCTATCACGGCAAGCCAC	0.9675	0.5598	0.7292	0.6408	0.4259	0.6191	0.5381	0.5599	0.4388	0.4144	CG9173
chr3L	1422973	1422993	-	GCCTTTAAGGCCTTCTATCA	1.0	0.3794	0.7019	0.4417	0.3868	0.4672	0.3262	-0.7443	-0.3335	0.0619	CG9173
chr3L	1423031	1423051	-	ACTGAAGTGCGAAATGGAAC	0.9896	0.5575	0.7636	0.4158	0.2655	0.6121	0.5086	0.4826	0.4448	0.38	CG9173
chr3L	1423077	1423097	-	CTACTGACAGTCGCTTGAAT	0.8993	0.3401	0.8155	0.3479	0.1732	0.3672	0.2262	-0.6313	-0.192	0.333	CG9173
chr3L	1423296	1423316	-	TTCCTCCTGGGGGAATCAAG	0.9245	0.6059	0.8272	0.5698	0.4824	0.5362	0.5014	0.0728	-0.2737	0.4605	CG9173
chr3L	1435560	1435580	-	AGGCAGCGCAGGTTGCCGAA	1.0	0.6316	0.7997	0.7455	0.427	0.4699	0.5755	0.295	0.7109	0.7954	SA-2
chr3L	1435615	1435635	-	TCTCAGTAAATGGGACTTGA	0.6814	0.5078	0.6677	0.3676	0.4144	0.5211	0.3187	-0.2594	0.0681	0.2363	SA-2
chr3L	1435647	1435667	-	AGATTACTTACAGTCCTAAG	1.0	0.6313	0.7574	0.4904	0.2836	0.5859	0.5804	0.4617	0.4404	0.2484	SA-2
chr3L	1435762	1435782	-	TAAGCAATTGCTCAACAGCG	1.0	0.7223	0.633	0.5535	0.3115	0.6368	0.6719	0.9766	0.1918	0.4801	SA-2
chr3L	1436097	1436117	-	ACCGCTGGCGAGATACCGCC	1.0	0.481	0.6247	0.7022	0.5518	0.608	0.5761	0.3588	-0.0243	0.8053	SA-2
chr3L	1436209	1436229	-	GGACTGGAAGTCCATGATAG	1.0	0.6752	0.8709	0.4441	0.5565	0.6459	0.6309	0.684	0.4396	0.6395	SA-2
chr3L	1436352	1436372	-	CTGTTTATATTGCGAAGAAA	1.0	0.3416	0.5683	0.4407	0.0066	0.382	0.0546	-1.3701	-1.3415	0.1518	SA-2
chr3L	1436399	1436419	-	AGCTAATAATGGCCGCGAAT	0.898	0.4169	0.7349	0.366	0.1345	0.3452	0.0867	-0.6929	-0.1619	0.097	SA-2
chr3L	1436432	1436452	-	TTCTAACTGACGACGTTTGC	0.6204	0.3319	0.7491	0.295	0.1121	0.3511	0.0516	-1.1652	-0.8709	0.0988	SA-2
chr3L	1436549	1436569	-	TGGCATTAACCAGTGAATTC	1.0	0.3615	0.7494	0.3711	0.3642	0.4282	0.3129	-0.7261	0.0534	0.0695	SA-2
chr3L	1436578	1436598	-	CCGCAAGGATGTCCTTTTCT	1.0	0.3699	0.7777	0.5062	0.2385	0.2405	0.0758	-2.0369	-1.2026	0.0314	SA-2
chr3L	1436771	1436791	-	GCATGTTCGTAGCTCGCAGC	1.0	0.4662	0.7491	0.4846	0.3011	0.6139	0.3757	-0.0617	-0.1574	0.3212	SA-2
chr3L	1437039	1437059	-	GGTCGCCAATAAATTTCGCT	1.0	0.6363	0.7006	0.2336	0.0	0.2947	0.1365	-0.6029	-0.5067	0.5868	SA-2
chr3L	1465580	1465600	-	AATGATGGTCTCCTTGGCGG	0.6734	0.5872	0.8474	0.7511	0.4176	0.6298	0.6396	0.9995	0.2867	0.5365	rho
chr3L	1465583	1465603	-	GTCAATGATGGTCTCCTTGG	0.8075	0.5179	0.819	0.6074	0.6446	0.6763	0.6061	0.9128	0.5776	0.1738	rho
chr3L	1465610	1465630	-	GGAGGAACTGGAGCACGCGG	0.6902	0.6067	0.78	0.6713	0.659	0.7395	0.6242	0.8674	0.0492	0.464	rho
chr3L	1465652	1465672	-	GCTGCTCGCCGTGCTGCAAT	0.922	0.4179	0.7504	0.6203	0.0	0.1069	0.2878	-0.7628	-0.6513	0.4136	rho
chr3L	1465686	1465706	-	TGTAGATGTGCTCGCCTTGG	1.0	0.493	0.7765	0.8195	0.623	0.6518	0.4942	0.1118	-0.0936	0.1463	rho
chr3L	1465726	1465746	-	GACTCCGGAAGTGGCGTGGC	0.7692	0.4133	0.555	0.5702	0.548	0.5628	0.4157	-0.6689	-0.7918	0.0266	rho
chr3L	1465741	1465761	-	AGGCCGATATCCTCCGACTC	1.0	0.5616	0.7315	0.6463	0.6037	0.642	0.6158	0.4613	0.6263	0.2518	rho
chr3L	1465779	1465799	-	TGAACCAGGGCCAGTGCTGG	1.0	0.5728	0.7351	0.6247	0.4958	0.621	0.4937	0.7322	0.142	0.0308	rho
chr3L	1466512	1466532	-	TCTGGGCGGGCATTGTGTAG	0.9388	0.589	0.8993	0.6446	0.5859	0.6073	0.5479	0.7549	0.5167	0.2064	rho
chr3L	1466526	1466546	-	GGGTAGCCCGAAATTCTGGG	1.0	0.7258	0.7605	0.4752	0.5698	0.6851	0.6254	0.563	0.0295	0.7649	rho
chr3L	1466552	1466572	-	AGCACCGAATCCGACGGAAT	1.0	0.4633	0.7079	0.4452	0.4712	0.5062	0.2414	0.0573	0.4111	0.0978	rho
chr3L	1466558	1466578	-	TAGACCAGCACCGAATCCGA	1.0	0.65	0.6405	0.5576	0.4809	0.6946	0.6819	1.3428	1.1003	0.6388	rho
chr3L	1466585	1466605	-	CACACCTGCAGACGCCGGTC	1.0	0.445	0.6024	0.7114	0.4117	0.4577	0.4417	-0.5278	-0.2942	0.0341	rho
chr3L	1466590	1466610	-	AGCGCCACACCTGCAGACGC	1.0	0.5807	0.6547	0.4089	0.5075	0.6614	0.5251	0.8997	0.395	0.1943	rho
chr3L	1466751	1466771	-	GACACTGGTGCCCAGGGATC	0.5256	0.4101	0.7221	0.7288	0.5287	0.4714	0.4856	0.1787	0.5521	0.0116	rho
chr3L	1466829	1466849	-	TGTAATGTTGGCCAGATGTG	1.0	0.6758	0.7844	0.551	0.5873	0.6727	0.6124	0.7568	0.4053	0.2874	rho
chr3L	1471581	1471601	-	GGGAATTGGAAGGGCTCTCT	1.0	0.4144	0.7257	0.4919	0.5593	0.5344	0.2526	-0.5162	0.0594	0.0108	Naa30B
chr3L	1471603	1471623	-	TGGATGCGGAGTACAGGAAG	1.0	0.5973	0.7893	0.7129	0.6499	0.7069	0.495	0.5456	0.0395	0.0562	Naa30B
chr3L	1471617	1471637	-	CGCCATGCTGGCAGTGGATG	0.557	0.4131	0.7907	0.6627	0.5956	0.6392	0.3039	-0.4777	-1.0469	0.0593	Naa30B
chr3L	1471902	1471922	-	GAAGAATCTTCCACTCTTCG	1.0	0.552	0.8332	0.2745	0.3369	0.5953	0.4703	-0.102	-0.4097	0.3659	Naa30B
chr3L	1476740	1476760	-	CTACTTCTCCGGGGTGCTGG	1.0	0.5036	0.8379	0.5556	0.4566	0.5917	0.4232	-0.1887	-0.7288	0.3086	stet
chr3L	1476751	1476771	-	ATAGCCTGCATCTACTTCTC	1.0	0.4073	0.7079	0.4753	0.4917	0.5234	0.3502	-0.1993	0.5444	0.1939	stet
chr3L	1476838	1476858	-	CATGCCGGGTGGCTGCATCT	0.6995	0.4493	0.7835	0.6057	0.2597	0.2654	0.3287	-0.1574	0.4312	0.0356	stet
chr3L	1476853	1476873	-	TTCTACATGGTACTCCATGC	1.0	0.4818	0.7019	0.4285	0.3603	0.524	0.5844	0.1655	0.3515	0.1043	stet
chr3L	1476929	1476949	-	GCCAAGGGGACCCATACCCT	0.9392	0.5911	0.8155	0.5749	0.5416	0.521	0.584	0.1728	0.3096	0.0818	stet
chr3L	1476953	1476973	-	CTCAGTGGTCACGGGTGAGG	1.0	0.5652	0.7907	0.8295	0.5974	0.6529	0.5231	0.5782	0.1683	0.1703	stet
chr3L	1476962	1476982	-	TGTTTACCACTCAGTGGTCA	0.6086	0.5311	0.6452	0.445	0.124	0.5077	0.2071	-0.4074	-0.7232	0.1639	stet
chr3L	1477134	1477154	-	TGGAGATCCTGCCCGAGGAG	0.721	0.5745	0.8128	0.6902	0.6364	0.6338	0.45	0.0743	-0.1864	0.3048	stet
chr3L	1477275	1477295	-	AATTCCAGATGAGCGGCAAG	0.7947	0.6136	0.7301	0.4635	0.3318	0.6378	0.515	0.324	0.0267	0.4989	stet
chr3L	1477282	1477302	-	CATACTTAATTCCAGATGAG	1.0	0.6621	0.6863	0.4451	0.4181	0.6252	0.6746	0.8848	0.7146	0.4757	stet
chr3L	1477785	1477805	-	CCTGCGCCTGCTCCGTAATC	0.7612	0.375	0.774	0.5429	0.2784	0.3471	0.2363	-0.5729	0.0321	0.0924	robl62A
chr3L	1477829	1477849	-	AGTGTGCAGCAGACTGTCCC	1.0	0.6408	0.8485	0.5064	0.5625	0.6824	0.6807	0.6749	0.7682	0.2469	robl62A
chr3L	1487792	1487812	-	GCGAAGCTGCCCACAGGACC	1.0	0.4513	0.7339	0.5189	0.4996	0.6426	0.5317	0.6162	0.3816	0.1867	stet
chr3L	1487824	1487844	-	AGCGGGAGCTGCTGCTGGAG	0.3122	0.4734	0.7796	0.552	0.629	0.6298	0.5628	-0.0274	-0.2097	0.0277	stet
chr3L	1487842	1487862	-	CCCAAGTGCCTATGAACAAG	0.8929	0.5547	0.7043	0.3914	0.3164	0.5663	0.4053	0.1998	-0.3943	0.3377	stet
chr3L	1487874	1487894	-	CCTGGAGGCCCTCAAGTCGC	1.0	0.5079	0.7245	0.6101	0.3606	0.5508	0.3275	-0.0393	-0.2509	0.2694	stet
chr3L	1488115	1488135	-	TCGATGAGGCCGAGCTGCGA	1.0	0.5354	0.7776	0.5884	0.3524	0.6326	0.5738	0.5733	0.4518	0.0867	stet
chr3L	1488141	1488161	-	GGAACACACGTCCCTGAACT	1.0	0.6195	0.7221	0.3866	0.4677	0.5992	0.4969	0.352	0.3103	0.1756	stet
chr3L	1488162	1488182	-	CAATGATGCCGGCTATGATA	0.8108	0.4242	0.6959	0.4924	0.2935	0.4764	0.4925	0.4076	0.935	0.1209	stet
chr3L	1488173	1488193	-	CAGCAATGCACCAATGATGC	1.0	0.5114	0.7636	0.3156	0.2528	0.5755	0.5072	0.3949	0.2488	0.2549	stet
chr3L	1488294	1488314	-	GAGCACATATCCACCATTGC	1.0	0.4907	0.7636	0.3148	0.4503	0.5709	0.3986	0.0354	0.5265	0.3284	stet
chr3L	1492985	1493005	-	GCTGCACGGCGTTTCTAAGA	1.0	0.4794	0.7221	0.4017	0.1201	0.4157	0.4092	-0.0214	0.427	0.3678	CG12084
chr3L	1492999	1493019	-	CTCATCAAGATCCTGCTGCA	0.8153	0.6266	0.7006	0.3978	0.4237	0.5809	0.6975	0.1827	0.0678	0.3905	CG12084
chr3L	1493334	1493354	-	TTCAAGCACATGCAAATCTC	1.0	0.4892	0.7385	0.4259	0.2632	0.4508	0.416	0.0293	0.3617	0.1259	CG12084
chr3L	1493366	1493386	-	TTGTGCTCTCCGCCATGGAT	1.0	0.4782	0.6613	0.5603	0.3617	0.539	0.4449	0.3264	0.4586	0.3213	CG12084
chr3L	1493494	1493514	-	CGAGCAGCAAATCCTTACTG	0.5513	0.6492	0.7776	0.4119	0.5797	0.719	0.6938	1.0115	0.6844	0.5188	CG12084
chr3L	1493575	1493595	-	GTTCCTAGGCCTCTATCACA	1.0	0.6828	0.6405	0.2991	0.4156	0.6404	0.6294	0.5203	0.6954	0.3799	CG12084
chr3L	1493629	1493649	-	CTTTGCCCTCACAGACATCC	0.8219	0.5349	0.592	0.1943	0.0	0.4432	0.3398	-0.2148	-0.0856	0.0733	CG12084
chr3L	1493715	1493735	-	GGCACGAATTTGGCCGGCAA	1.0	0.5352	0.7503	0.6801	0.5724	0.6412	0.279	-0.1485	-0.4434	0.327	CG12084
chr3L	1493721	1493741	-	ATCTCTGGCACGAATTTGGC	1.0	0.5051	0.6447	0.2775	0.23	0.5115	0.3299	-0.1974	0.0809	0.2489	CG12084
chr3L	1493814	1493834	-	TCCAGTTCCGGAAATGGCCA	1.0	0.5848	0.7636	0.435	0.5352	0.6411	0.5092	0.0794	-0.2994	0.6579	CG12084
chr3L	1494048	1494068	-	CTGCGGCGGCTGGTGCTCAA	0.8112	0.4976	0.8769	0.9027	0.5429	0.5087	0.4132	-0.2702	-0.1301	0.13	CG12084
chr3L	1494062	1494082	-	TGACTTGTCCGCATCTGCGG	1.0	0.6586	0.8474	0.5571	0.3476	0.6472	0.6424	0.9959	0.2355	0.8159	CG12084
chr3L	1494065	1494085	-	AGTTGACTTGTCCGCATCTG	0.8302	0.5589	0.7291	0.645	0.5525	0.6392	0.4825	0.0003	-0.46	0.1695	CG12084
chr3L	1494118	1494138	-	TTCCCATCTGCTGCAGTACG	0.701	0.589	0.7101	0.6739	0.535	0.6299	0.657	0.6047	0.0834	0.3626	CG12084
chr3L	1494174	1494194	-	CACCACCTTCTGGCCCACTA	1.0	0.5408	0.8249	0.4745	0.4025	0.3841	0.4431	-0.0284	0.2683	0.1345	CG12084
chr3L	1494251	1494271	-	CAGGCTTGGAGACTCTGATG	1.0	0.6325	0.7776	0.7539	0.6793	0.7089	0.6572	1.2106	1.0463	0.0366	CG12084
chr3L	1494717	1494737	-	CTGCCCAACGAGATCTGCGA	1.0	0.6817	0.7409	0.5749	0.4029	0.6492	0.4943	0.1549	0.095	0.3392	CG12084
chr3L	1494748	1494768	-	TGGCCAGCGCGGCCTCAATC	0.9612	0.3731	0.7977	0.4341	0.3342	0.2865	0.1998	-0.6933	0.0561	0.0772	CG12084
chr3L	1494759	1494779	-	CACCGGCCAGATGGCCAGCG	1.0	0.5519	0.7796	0.6885	0.5414	0.4382	0.6234	0.1795	-0.5088	0.3799	CG12084
chr3L	1497874	1497894	-	TGGCCTGCAACCTCTACAGG	1.0	0.7317	0.7918	0.6823	0.5678	0.677	0.614	1.2712	0.667	0.6833	hfp
chr3L	1497925	1497945	-	AATATTCCAGGCACCAACTC	1.0	0.5329	0.7777	0.4952	0.4596	0.6104	0.5447	0.6429	0.8319	0.2553	hfp
chr3L	1497948	1497968	-	GCTCCCGCTCTTCTGCCGCC	0.8065	0.4843	0.6733	0.4281	0.0	0.3539	0.3172	-0.4421	-0.8386	0.6673	hfp
chr3L	1498000	1498020	-	GGTTTCGGCAGCCACATCCG	0.6925	0.6827	0.8141	0.5381	0.6105	0.7137	0.7018	1.1264	0.3957	0.8559	hfp
chr3L	1498015	1498035	-	GGGTGCAATGCCAGTGGTTT	1.0	0.3462	0.6594	0.7554	0.429	0.4266	0.3161	-1.2421	-0.9608	0.0695	hfp
chr3L	1498096	1498116	-	GGACGCGGTGGCCAGCAATG	0.6858	0.6563	0.8899	0.6633	0.6922	0.6868	0.6834	0.9867	0.4916	0.6092	hfp
chr3L	1498111	1498131	-	AAAGATCCAAGCCCTGGACG	1.0	0.6218	0.8616	0.5683	0.3341	0.5891	0.5921	0.831	0.1789	0.3901	hfp
chr3L	1498159	1498179	-	CTCCACGATGCCCACGGCTG	1.0	0.4977	0.8616	0.664	0.5753	0.5718	0.5624	0.6532	0.029	0.0536	hfp
chr3L	1498165	1498185	-	AACGAACTCCACGATGCCCA	0.8769	0.625	0.7777	0.593	0.5029	0.664	0.6905	1.0746	0.5388	0.5477	hfp
chr3L	1498379	1498399	-	CTTCACACGCACAAGGGCTA	0.9011	0.5747	0.7777	0.3207	0.2938	0.5417	0.4194	0.063	0.1289	0.3582	hfp
chr3L	1498613	1498633	-	CTGGCGCTGGAACAGATGAA	0.8024	0.5715	0.6969	0.6474	0.5985	0.695	0.6994	0.5482	0.482	0.5729	hfp
chr3L	1498647	1498667	-	GTTCGTGGAGTATGAGATAC	1.0	0.562	0.6252	0.6666	0.5133	0.5751	0.3736	-0.2336	0.3968	0.1194	hfp
chr3L	1498730	1498750	-	CGTGTGGCCTTCACTCCCTT	0.8919	0.5214	0.8155	0.4924	0.4897	0.4602	0.2493	-0.7797	-0.6323	0.4974	hfp
chr3L	1499199	1499219	-	CGCCCTGCCCAAGCTCTCCT	1.0	0.4061	0.7363	0.2744	0.3314	0.4378	0.415	-0.4811	-0.2	0.2414	hfp
chr3L	1499234	1499254	-	GGTACCCGTTCGGCGCTCCT	1.0	0.5249	0.7693	0.3919	0.4313	0.4972	0.4399	-0.3562	-0.1768	0.3386	hfp
chr3L	1499244	1499264	-	GTTCGGTCCGGGTACCCGTT	1.0	0.491	0.8139	0.7337	0.5259	0.5075	0.5003	-0.1708	0.3299	0.4713	hfp
chr3L	1499261	1499281	-	CAGACGGGCGATGTCAAGTT	1.0	0.4696	0.6969	0.8186	0.4656	0.5187	0.4966	-0.3297	0.0734	0.2314	hfp
chr3L	1499277	1499297	-	CCTGTACGACCTCAAGCAGA	1.0	0.6444	0.6961	0.4451	0.2241	0.594	0.418	0.386	0.1503	0.4364	hfp
chr3L	1499328	1499348	-	CCCAATTCTAGGCAAGTCCA	0.9408	0.569	0.7008	0.4162	0.4545	0.6353	0.547	0.126	0.0387	0.5259	hfp
chr3L	1504613	1504633	-	CCCCAAGTGCTACTGCCAGC	0.4821	0.4953	0.7636	0.2921	0.3235	0.4919	0.2075	-0.5149	-0.4486	0.3284	cue
chr3L	1504646	1504666	-	CCACGGCACATGCCAGATGT	0.6261	0.6253	0.7811	0.5676	0.4884	0.5581	0.5218	0.5557	0.6059	0.2313	cue
chr3L	1504663	1504683	-	TGCCACAACTACTGCGTCCA	0.8562	0.5935	0.6927	0.459	0.537	0.6195	0.6276	0.2401	-0.0226	0.0367	cue
chr3L	1504739	1504759	-	CGGCGAGTACAGGGCTGCCA	1.0	0.5995	0.7541	0.5876	0.6386	0.6119	0.4417	-0.1664	-0.2229	0.3456	cue
chr3L	1504759	1504779	-	GACGAGCGTTGCATGAACGA	1.0	0.6889	0.8013	0.5353	0.5726	0.695	0.7422	1.3631	0.911	0.6349	cue
chr3L	1504863	1504883	-	ACCATTGCGCCAGCATTGTG	1.0	0.5957	0.7312	0.4769	0.437	0.5992	0.6872	0.7178	0.482	0.5103	cue
chr3L	1504912	1504932	-	CGAGGAATTGTGGCCCGCAC	1.0	0.5231	0.8108	0.8182	0.6457	0.6384	0.424	-0.1737	-0.1916	0.1563	cue
chr3L	1504985	1505005	-	GGACTTCAAGGACCCCGAGC	0.8599	0.6107	0.7777	0.5114	0.4865	0.6537	0.5138	0.693	0.7075	0.1234	cue
chr3L	1505006	1505026	-	GGAGGATTCCACTGATTCCA	1.0	0.649	0.6252	0.4128	0.5043	0.6554	0.4915	0.1462	0.1607	0.5947	cue
chr3L	1505063	1505083	-	TTGGAGTCACCCGAAAGTGC	1.0	0.5959	0.7339	0.5642	0.3872	0.6499	0.623	0.8553	0.7677	0.3205	cue
chr3L	1505105	1505125	-	CAACGATGCCATCTACTGGA	1.0	0.6648	0.6473	0.4586	0.4397	0.666	0.6084	0.908	0.7548	0.356	cue
chr3L	1505188	1505208	-	GTAGAGAGCTCCAAACTGGA	1.0	0.6612	0.6709	0.3594	0.5408	0.7093	0.6917	1.132	0.9449	0.9363	cue
chr3L	1505210	1505230	-	CCTGAAGGGCGTGTTCTTCT	1.0	0.3796	0.7919	0.5646	0.121	0.2551	0.1806	-0.9178	-0.2166	0.0681	cue
chr3L	1505255	1505275	-	AATCGTGGTGGATCAGCTGT	1.0	0.5869	0.7103	0.6711	0.558	0.6335	0.4914	0.4553	0.3768	0.4342	cue
chr3L	1505432	1505452	-	GGTTCTGGTGGATCTGAGCG	0.8598	0.6403	0.6813	0.5842	0.5509	0.6639	0.6206	0.9637	-0.1651	0.8308	cue
chr3L	1505470	1505490	-	ATCTTCTTTGCACCCATTCA	0.8358	0.2744	0.7161	0.2398	0.232	0.381	0.1598	-0.8291	-0.4499	0.0249	cue
chr3L	1505510	1505530	-	GAACATGAACCTCTTCTGGT	1.0	0.6615	0.7148	0.2024	0.431	0.6472	0.6574	0.6582	0.7153	0.3831	cue
chr3L	1505558	1505578	-	CGCACGCACGGGTAATGAGT	0.88	0.6129	0.6971	0.468	0.4783	0.6325	0.514	0.3889	0.49	0.0911	cue
chr3L	1505570	1505590	-	GGAGCAAACGATCGCACGCA	1.0	0.588	0.5883	0.5198	0.4026	0.64	0.4457	0.2564	-0.1162	0.3234	cue
chr3L	1505591	1505611	-	CATTGCCGCCAACCACGTGG	1.0	0.6748	0.7467	0.6375	0.3643	0.6468	0.644	1.0366	0.3326	0.74	cue
chr3L	1505619	1505639	-	GCAGCATATTCTCCCTGAAA	1.0	0.4432	0.6937	0.3365	0.3696	0.5259	0.3413	-0.7121	-0.36	0.172	cue
chr3L	1505681	1505701	-	CGCCCTGACCTTTGATGAGT	1.0	0.4267	0.5554	0.3263	0.3069	0.4046	0.2175	-0.6805	-0.6491	0.0106	cue
chr3L	1518223	1518243	-	AGTAGCAACAAAGGTGTTCT	1.0	0.476	0.6927	0.3323	0.3636	0.4293	0.1918	-1.0997	-0.5148	0.0215	Psa
chr3L	1518276	1518296	-	GATAATAGTTAGCAACGATT	1.0	0.4499	0.6866	0.3054	0.1393	0.4646	0.1642	-0.3302	0.3931	0.1532	Psa
chr3L	1518319	1518339	-	GGTTTCGGATTCTGCTGCTT	0.673	0.2882	0.6452	0.5399	0.3164	0.4168	0.2427	-0.5024	-0.552	0.0498	Psa
chr3L	1518334	1518354	-	TCTGCCGCTCCGCTGGGTTT	1.0	0.3881	0.7835	0.5363	0.2168	0.3642	0.2528	-0.6875	-0.3306	0.1472	Psa
chr3L	1518470	1518490	-	CAGAGGGGCTCCAAGCGAAA	1.0	0.5551	0.8155	0.6648	0.3892	0.4818	0.3273	0.0514	0.3218	0.5439	Psa
chr3L	1518508	1518528	-	CTGCACAAATCTCCCAGCAA	1.0	0.6916	0.7636	0.5922	0.5089	0.6342	0.5677	0.0426	-0.0421	0.3536	Psa
chr3L	1518595	1518615	-	ATCTGCTGATAGTTGCAACC	1.0	0.6106	0.7349	0.4603	0.3466	0.5958	0.6607	0.4302	0.6127	0.4564	Psa
chr3L	1518782	1518802	-	ACTCACATTGACTTGCACCA	1.0	0.7919	0.7494	0.3859	0.4093	0.6708	0.751	0.9009	0.6347	0.8715	Psa
chr3L	1520039	1520059	-	GCAGAGTACACTATCTTCTC	1.0	0.4662	0.7729	0.3854	0.4042	0.4768	0.33	-0.0171	0.8815	0.2092	Psa
chr3L	1520102	1520122	-	AGTACGCCTTGAGTCTCCGC	1.0	0.6225	0.7315	0.4662	0.4973	0.7219	0.6548	1.1085	0.9454	0.3673	Psa
chr3L	1520192	1520212	-	GCAAAGCGCTCTTCGCCGTT	0.7375	0.3952	0.7525	0.535	0.0	0.209	0.1517	-1.0253	-0.6604	0.6863	Psa
chr3L	1520238	1520258	-	GGGGAAGCAACGTCGGGCAT	1.0	0.4838	0.8108	0.792	0.6426	0.646	0.4026	0.2279	0.0621	0.1747	Psa
chr3L	1520245	1520265	-	CCCAGCAGGGGAAGCAACGT	1.0	0.5688	0.721	0.5077	0.5816	0.652	0.4944	-0.0986	-0.0927	0.0303	Psa
chr3L	1520274	1520294	-	GTCGAAGGTGGCTTTAATGG	1.0	0.5779	0.8474	0.6203	0.6245	0.69	0.6275	0.5077	0.1255	0.2421	Psa
chr3L	1520320	1520340	-	GCATGTTGGACAGAGCCACC	0.7219	0.6826	0.7161	0.4462	0.5465	0.6442	0.597	0.6125	0.8207	0.5425	Psa
chr3L	1520342	1520362	-	AGGGAATCCTCCTTGATGAC	0.7081	0.5721	0.7148	0.5987	0.4989	0.6064	0.6061	0.2589	0.4291	0.2524	Psa
chr3L	1520395	1520415	-	AGGTGGACATGATGGGCGTG	0.757	0.6828	0.6897	0.8138	0.6247	0.5976	0.5672	0.4441	-0.0822	0.1275	Psa
chr3L	1520427	1520447	-	GTCGTACTCGCCCACTACGA	1.0	0.6746	0.7919	0.4984	0.4663	0.6518	0.6315	0.8892	0.8587	0.5187	Psa
chr3L	1520466	1520486	-	CCTGACGAGGACGCCATCGT	1.0	0.6253	0.8061	0.4793	0.52	0.6027	0.476	0.3841	0.4807	0.175	Psa
chr3L	1520499	1520519	-	GCCCTGCTCGCGTTTGCCAA	1.0	0.4591	0.8485	0.6302	0.1663	0.4459	0.2795	-0.4209	-0.947	0.4651	Psa
chr3L	1520555	1520575	-	TTGAAGTAGTCCTTGTAGTA	0.8926	0.4717	0.7242	0.5693	0.3513	0.4719	0.608	-0.2059	0.2428	0.2746	Psa
chr3L	1520588	1520608	-	ATGAGGTCCATCTTGGGTAA	1.0	0.5429	0.7871	0.7249	0.5435	0.6092	0.3482	-0.2181	0.1263	0.2933	Psa
chr3L	1520619	1520639	-	CATGGCGCCGGCCGAGAAGT	0.8367	0.5262	0.6961	0.6323	0.3318	0.5052	0.3144	0.0787	0.0932	0.2402	Psa
chr3L	1520665	1520685	-	CCACTAGCACAAAGGTCTCA	1.0	0.6003	0.6927	0.2852	0.1525	0.4714	0.4368	0.0204	0.0532	0.3964	Psa
chr3L	1520690	1520710	-	CGCATCAGCGAGGTGTTCTT	0.9111	0.2753	0.8108	0.3994	0.3401	0.2455	0.0821	-1.3164	-0.5437	0.211	Psa
chr3L	1521228	1521248	-	TGCGTCCAGATGTCATACTC	1.0	0.4916	0.7292	0.4196	0.5316	0.6066	0.4326	0.1492	0.4777	0.0795	Psa
chr3L	1521322	1521342	-	GATTTCGGACGGATGGCCCA	0.9251	0.576	0.7633	0.5563	0.5408	0.6891	0.6287	0.6321	0.364	0.1601	Psa
chr3L	1521333	1521353	-	AAGATCTCGTCGATTTCGGA	1.0	0.6304	0.7478	0.5948	0.2203	0.5616	0.457	0.3649	0.386	0.8221	Psa
chr3L	1521337	1521357	-	ATCGAAGATCTCGTCGATTT	1.0	0.2743	0.7636	0.4603	0.1979	0.3019	0.1243	-1.5092	-0.6569	0.0341	Psa
chr3L	1521481	1521501	-	CAGAGCAGCCCACAGGTCCT	1.0	0.5067	0.7919	0.5741	0.4108	0.4788	0.527	0.0495	0.4449	0.202	Psa
chr3L	1527213	1527233	-	AGGCGGTCAGCAAGCTGAAG	1.0	0.6052	0.8142	0.7187	0.5303	0.6505	0.5281	0.6875	0.3848	0.2064	Iml1
chr3L	1527230	1527250	-	CTTCGTCCGACTGATCGAGG	0.9788	0.7335	0.8616	0.7191	0.4729	0.6337	0.5895	0.8519	0.3355	0.5346	Iml1
chr3L	1527267	1527287	-	ACGTGACTGCGGATAACACG	1.0	0.7009	0.7514	0.5443	0.5356	0.684	0.7039	0.8683	0.164	0.8848	Iml1
chr3L	1527278	1527298	-	CATATTCCCCGACGTGACTG	1.0	0.7006	0.7907	0.5341	0.4497	0.6452	0.6393	0.5212	-0.3125	0.5117	Iml1
chr3L	1527538	1527558	-	CACGAGACCTACGAAATATC	1.0	0.4485	0.7197	0.5549	0.2247	0.41	0.2725	-0.2175	0.5658	0.1103	Iml1
chr3L	1527695	1527715	-	GTTGAGCGGCTCGGTGATCA	1.0	0.5364	0.7729	0.4573	0.5297	0.6175	0.476	0.7616	0.6158	0.0321	Iml1
chr3L	1527704	1527724	-	CAAGATCTCGTTGAGCGGCT	1.0	0.6187	0.7148	0.6965	0.3739	0.5563	0.3366	-0.0795	-0.1963	0.3059	Iml1
chr3L	1527709	1527729	-	TTTCACAAGATCTCGTTGAG	0.8373	0.6984	0.7844	0.339	0.1073	0.4654	0.4816	-0.4495	-0.6284	0.4677	Iml1
chr3L	1527785	1527805	-	CTCGGGATCTGCAGTGCAGC	1.0	0.4761	0.7446	0.4597	0.3388	0.518	0.2629	-0.4422	-0.4926	0.1637	Iml1
chr3L	1527803	1527823	-	GACTGCGAGCGGTTGTTCCT	0.9448	0.361	0.7775	0.335	0.4502	0.4084	0.2618	-0.7199	-0.3272	0.1604	Iml1
chr3L	1527814	1527834	-	GAGAAGCCTCCGACTGCGAG	0.826	0.6568	0.8694	0.6626	0.428	0.6642	0.4818	0.7922	0.035	0.6019	Iml1
chr3L	1527902	1527922	-	TTACCGGAAACCCCTCTCCA	1.0	0.6662	0.7598	0.3806	0.586	0.6439	0.6994	0.8807	0.8349	0.6356	Iml1
chr3L	1527918	1527938	-	CCCAGAGCAGAGCGGTTTAC	1.0	0.425	0.7541	0.4836	0.3918	0.3553	0.0882	-1.3208	-0.1756	0.2292	Iml1
chr3L	1527926	1527946	-	CGATTACGCCCAGAGCAGAG	1.0	0.7475	0.7512	0.4551	0.3599	0.6499	0.7451	1.0056	0.6017	0.8035	Iml1
chr3L	1527980	1528000	-	GAATAACGACTATGTGATAT	1.0	0.4912	0.631	0.3938	0.2066	0.4439	0.1489	-0.4879	-0.0559	0.0548	Iml1
chr3L	1528016	1528036	-	CATCACCACGGACTACTTCC	0.8015	0.4932	0.7103	0.293	0.4785	0.545	0.3986	-0.2264	0.4267	0.1173	Iml1
chr3L	1528028	1528048	-	CGCCTGTCTGCCCATCACCA	0.914	0.6233	0.8155	0.3505	0.5774	0.6449	0.6957	0.6809	0.6318	0.4878	Iml1
chr3L	1529128	1529148	-	CCCGATGCGGAGGCGGGCGG	0.708	0.2911	0.9088	0.8603	0.5366	0.4696	0.3674	-0.0402	-0.4735	0.32	Iml1
chr3L	1529131	1529151	-	CCCCCCGATGCGGAGGCGGG	1.0	0.4279	0.7902	0.7351	0.5944	0.4753	0.3063	-0.2171	-0.8067	0.0663	Iml1
chr3L	1529135	1529155	-	CCCGCCCCCCGATGCGGAGG	1.0	0.3943	0.7492	0.6292	0.5351	0.6059	0.4499	0.23	-0.6794	0.0264	Iml1
chr3L	1529141	1529161	-	TCTAGACCCGCCCCCCGATG	1.0	0.5791	0.8899	0.7277	0.5159	0.6227	0.5819	0.9404	0.4375	0.0654	Iml1
chr3L	1530120	1530140	-	AGTACCTTTCTGATCCTCTT	1.0	0.3582	0.7126	0.3887	0.3193	0.425	0.1936	-0.9275	-0.5251	0.1763	Ir62a
chr3L	1530154	1530174	-	CAGATATGGCAACCGCAAGC	0.942	0.5998	0.7636	0.4054	0.182	0.5505	0.4606	0.3441	0.5574	0.135	Ir62a
chr3L	1530219	1530239	-	GTGCGCCGCCTGATTCCAGA	0.852	0.6533	0.8391	0.4677	0.4206	0.6278	0.277	-0.0173	0.0361	0.7757	Ir62a
chr3L	1530463	1530483	-	GCTGAATATGGCTGCGCTCA	0.8077	0.514	0.6927	0.5289	0.3502	0.5533	0.3801	-0.074	-0.0931	0.0524	Ir62a
chr3L	1530564	1530584	-	TGGGAACTGGCCGGATTGGG	0.6547	0.3646	0.6745	0.789	0.657	0.6762	0.5444	0.1011	-0.1843	0.069	Ir62a
chr3L	1530573	1530593	-	ACGAAGGCCTGGGAACTGGC	0.9646	0.5453	0.7181	0.4687	0.5072	0.6556	0.6067	0.0103	-0.0306	0.3685	Ir62a
chr3L	1530800	1530820	-	TCCTGTGGAAACTGCAGTTC	1.0	0.4318	0.6452	0.6435	0.4438	0.461	0.4083	-0.3702	0.0899	0.0216	Ir62a
chr3L	1531015	1531035	-	GCTGCCGCAGATGACGGCCA	1.0	0.6233	0.7221	0.6085	0.4886	0.6188	0.6411	0.5222	0.1593	0.6382	Ir62a
chr3L	1531021	1531041	-	CTACATGCTGCCGCAGATGA	0.8865	0.5939	0.7245	0.4748	0.4388	0.6263	0.5828	0.038	-0.0675	0.3755	Ir62a
chr3L	1531071	1531091	-	TATCTGGACGATCTGCATCG	0.8932	0.8185	0.8709	0.3578	0.4189	0.6681	0.7406	0.9594	0.2283	0.6504	Ir62a
chr3L	1531393	1531413	-	GTGGACACCAGCAATTACCA	1.0	0.6556	0.7777	0.192	0.5659	0.7217	0.7383	0.8356	0.8049	0.5979	Iml1
chr3L	1531462	1531482	-	CGCCAATGTGCCCAACCTGA	0.8304	0.6048	0.6961	0.4003	0.3804	0.5148	0.3201	-0.3248	-0.3026	0.3331	Iml1
chr3L	1531514	1531534	-	TTGTATACGCAGTCTTTAAG	1.0	0.5583	0.8188	0.5948	0.1694	0.4623	0.3697	0.1776	0.1288	0.4857	Iml1
chr3L	1531683	1531703	-	AACAACGACCAGGAGGATTA	1.0	0.4297	0.8108	0.3624	0.3225	0.4429	0.435	-0.3809	0.2144	0.0291	Iml1
chr3L	1531768	1531788	-	ACAGCAGCATCATTATCAAG	0.9593	0.698	0.6818	0.4748	0.3781	0.6602	0.5762	0.6502	0.4065	0.8156	Iml1
chr3L	1531800	1531820	-	ATATTCCCGAAGGGCCCAAC	1.0	0.4602	0.7066	0.7766	0.2311	0.4959	0.5175	-0.4182	0.3971	0.5435	Iml1
chr3L	1531900	1531920	-	CATTGCGCCCATAGTGCGTC	1.0	0.3939	0.6248	0.4946	0.106	0.4222	0.1827	-1.0087	-1.0498	0.0492	Iml1
chr3L	1531951	1531971	-	CCTCTCCGAGTCACTGGCCT	1.0	0.5099	0.7919	0.4359	0.3578	0.4544	0.382	-0.8046	-1.0531	0.2755	Iml1
chr3L	1531984	1532004	-	TTTTATGTGACTTTAGCAAC	0.7039	0.4193	0.6061	0.4734	0.0	0.2051	0.0554	-1.4973	-1.2944	0.2679	Iml1
chr3L	1532078	1532098	-	TCCGATCCCGATATTCATCA	1.0	0.6636	0.7636	0.3188	0.3845	0.6115	0.6596	0.1804	0.254	0.4456	Iml1
chr3L	1532110	1532130	-	CGACTCAAATCCCGGCTATG	1.0	0.5665	0.7765	0.3411	0.4385	0.4781	0.5595	0.295	0.0148	0.2207	Iml1
chr3L	1532118	1532138	-	CCTCACGCCGACTCAAATCC	1.0	0.5663	0.7245	0.2974	0.346	0.6053	0.5587	0.2368	0.2123	0.1559	Iml1
chr3L	1532187	1532207	-	AGTGCGGGCTAAGAAGACAT	1.0	0.7498	0.664	0.8085	0.5722	0.6852	0.7239	1.1153	1.2528	0.8351	Iml1
chr3L	1532203	1532223	-	GCTCCCTGCAGCGTGTAGTG	1.0	0.4864	0.7572	0.3999	0.4474	0.5862	0.5621	0.4587	0.2043	0.3827	Iml1
chr3L	1532364	1532384	-	CTTCCTGAGCTGCAATCAGT	1.0	0.5792	0.6735	0.4781	0.1649	0.3979	0.3605	-0.1672	0.0866	0.6095	Iml1
chr3L	1532411	1532431	-	CTCCACGATGGCGTTGGCGA	0.493	0.4842	0.7919	0.3986	0.4281	0.616	0.3926	0.1202	-0.3662	0.1785	Iml1
chr3L	1532467	1532487	-	TGTACTCCAGTTTCATACCA	0.7547	0.5721	0.6121	0.3089	0.5007	0.6841	0.6625	0.5743	0.52	0.7178	Iml1
chr3L	1532598	1532618	-	GGGCGAGCAGCCACTGCATG	1.0	0.5959	0.8758	0.6626	0.5744	0.6609	0.4668	0.4734	-0.2093	0.2078	Iml1
chr3L	1532738	1532758	-	GATAGAACGTTCGACCGCAC	1.0	0.601	0.7636	0.7147	0.538	0.7115	0.5483	0.5737	0.5088	0.472	Iml1
chr3L	1532841	1532861	-	GGAGAACATGAAGATTCCAC	1.0	0.6899	0.7494	0.5913	0.5547	0.6935	0.6359	0.6165	0.6284	0.6976	Iml1
chr3L	1532863	1532883	-	CTGTGCTGCGCTACCACGAA	1.0	0.5734	0.6957	0.6898	0.6221	0.6668	0.4356	-0.475	-0.6066	0.2406	Iml1
chr3L	1533230	1533250	-	ATGTGGGACTTTGACATCCA	1.0	0.6353	0.7396	0.6908	0.6224	0.6848	0.6165	0.4154	0.4765	0.1839	Iml1
chr3L	1533321	1533341	-	CGTGGCCAGCGGTGTCATCA	0.9861	0.5864	0.7824	0.5273	0.5071	0.5395	0.4595	0.1301	0.1743	0.0434	Iml1
chr3L	1533332	1533352	-	CAAGGCGAGCGCGTGGCCAG	0.6673	0.491	0.8899	0.9339	0.5822	0.6304	0.5649	0.7948	0.1678	0.1468	Iml1
chr3L	1533522	1533542	-	GGACCAGTACATGGGTCGCT	1.0	0.6208	0.5883	0.4893	0.4712	0.5119	0.387	0.1086	0.1321	0.4566	Iml1
chr3L	1533579	1533599	-	GATGCGCATAGTTAAGCCGG	1.0	0.6886	0.7053	0.8104	0.394	0.6711	0.6677	1.2809	0.5189	0.6884	Iml1
chr3L	1533582	1533602	-	GGTGATGCGCATAGTTAAGC	1.0	0.5875	0.7069	0.3306	0.1942	0.5717	0.4823	0.4026	0.8309	0.3535	Iml1
chr3L	1535933	1535953	-	CCAACTGTCATTGCCGCCGC	1.0	0.4625	0.6937	0.5858	0.4723	0.6106	0.3772	-0.1466	-0.5295	0.1022	CG12091
chr3L	1536028	1536048	-	ACGGCCAACATCGGCGACAG	0.9347	0.6418	0.7209	0.7601	0.5986	0.646	0.6889	0.5694	-0.2711	0.1197	CG12091
chr3L	1536037	1536057	-	ACCGTGCACACGGCCAACAT	1.0	0.568	0.8627	0.5564	0.4859	0.5816	0.5143	0.4797	0.6543	0.2334	CG12091
chr3L	1536047	1536067	-	TGAGACGAGCACCGTGCACA	1.0	0.6097	0.7352	0.475	0.3866	0.6307	0.6283	0.9315	0.7408	0.3223	CG12091
chr3L	1536198	1536218	-	TCCTGATGCGCACCTGTGAG	1.0	0.5996	0.7653	0.5734	0.494	0.6258	0.6698	0.6347	-0.1426	0.4916	CG12091
chr3L	1536235	1536255	-	CGAAGCTATGGCATCGATCC	1.0	0.5275	0.7636	0.5009	0.5226	0.6261	0.5636	-0.0448	0.0151	0.0455	CG12091
chr3L	1536331	1536351	-	AAGTACAAGCCGGGAAAGTA	1.0	0.4539	0.5762	0.5945	0.4717	0.6297	0.6831	0.0519	0.3634	0.1423	CG12091
chr3L	1536341	1536361	-	CCTGCGACACAAGTACAAGC	0.8335	0.5796	0.6499	0.2538	0.3548	0.6434	0.4641	0.4274	0.4066	0.3594	CG12091
chr3L	1536379	1536399	-	CGTTTCGTGTCGGTGGTGTG	1.0	0.6277	0.7842	0.6193	0.5434	0.6009	0.6147	0.6053	-0.0438	0.2223	CG12091
chr3L	1536389	1536409	-	CCCACGACCCCGTTTCGTGT	1.0	0.5715	0.7787	0.4007	0.2875	0.5194	0.3796	0.3636	0.3766	0.3632	CG12091
chr3L	1536416	1536436	-	GGGAGCGACACCAGGATCCT	1.0	0.5188	0.721	0.524	0.5732	0.5624	0.3385	-0.1959	0.056	0.0467	CG12091
chr3L	1536437	1536457	-	AGCCAAGGGGGCCACCAAGT	1.0	0.4609	0.8061	0.6341	0.3738	0.3386	0.3744	-0.4645	-0.058	0.0338	CG12091
chr3L	1536472	1536492	-	CTGGAAACGGCCACGGGTGG	1.0	0.4037	0.8616	0.9306	0.516	0.5264	0.3292	-0.3667	-0.6265	0.0757	CG12091
chr3L	1536479	1536499	-	CACGCTCCTGGAAACGGCCA	1.0	0.4872	0.7079	0.5529	0.5764	0.6442	0.4729	0.2283	-0.0244	0.3201	CG12091
chr3L	1536485	1536505	-	CTTCTCCACGCTCCTGGAAA	1.0	0.5104	0.8061	0.4269	0.3838	0.4844	0.2547	-0.4889	-0.4803	0.0996	CG12091
chr3L	1537929	1537949	-	TCCACATATCACAAAGTAGT	1.0	0.5462	0.5838	0.2703	0.0844	0.4579	0.3309	0.0794	0.1353	0.184	pns
chr3L	1537976	1537996	-	CACTTACCCGCAAAGCGATC	1.0	0.5172	0.7161	0.2882	0.0057	0.3262	0.1518	-0.8737	-0.2773	0.0848	pns
chr3L	1538067	1538087	-	CTCTTGTAGGCGCGATCCAG	1.0	0.6464	0.7182	0.7361	0.5303	0.6496	0.492	0.2252	-0.0542	0.1646	pns
chr3L	1538110	1538130	-	GGGATTCCAGGGCACGTTCT	1.0	0.4524	0.8108	0.5475	0.4271	0.4428	0.2558	-0.8436	-0.0684	0.0173	pns
chr3L	1538731	1538751	-	GTGCGGAAGCGCAGGCCCTG	1.0	0.5999	0.8284	0.8117	0.72	0.6931	0.5095	0.912	0.4417	0.4644	pns
chr3L	1538748	1538768	-	CGATGCAATGTTTCTGGGTG	1.0	0.4361	0.7228	0.5489	0.4067	0.5675	0.3118	-0.7488	-1.3755	0.1132	pns
chr3L	1538962	1538982	-	CTTGGCAGTGACCGGCTGAC	1.0	0.5051	0.6864	0.5845	0.4705	0.4583	0.4134	-0.3237	-0.1708	0.3309	pns
chr3L	1538970	1538990	-	TAAAGTGCCTTGGCAGTGAC	1.0	0.5739	0.6946	0.7272	0.3192	0.5236	0.4151	-0.2742	-0.4003	0.3215	pns
chr3L	1538999	1539019	-	TGCAGACTGCGGCGCCTGTC	1.0	0.3841	0.7195	0.7551	0.3978	0.352	0.1906	-0.981	-0.4433	0.0315	pns
chr3L	1539010	1539030	-	TAGTAACTTTGTGCAGACTG	1.0	0.7094	0.69	0.6951	0.4656	0.6494	0.6174	0.5216	-0.1761	0.2739	pns
chr3L	1539091	1539111	-	ATCTGAGCGGCAAAGGCGTA	1.0	0.4934	0.6815	0.5103	0.4891	0.6033	0.3821	-0.1544	0.053	0.0906	pns
chr3L	1539104	1539124	-	ATTCTTAAGAAACATCTGAG	0.7522	0.7666	0.7561	0.378	0.243	0.6128	0.6644	0.6696	0.5131	0.616	pns
chr3L	1539274	1539294	-	CGAATGGACTTGCCCGGTTG	1.0	0.5181	0.904	0.681	0.5875	0.6253	0.5932	0.2096	-0.1761	0.2398	pns
chr3L	1539280	1539300	-	TAAACCCGAATGGACTTGCC	1.0	0.6399	0.6922	0.4455	0.2505	0.4176	0.6451	0.2351	0.1453	0.3302	pns
chr3L	1539355	1539375	-	GGCAACTCGGTAGCAAGAAG	1.0	0.5566	0.7658	0.4111	0.5242	0.677	0.492	0.8235	0.234	0.5503	pns
chr3L	1539368	1539388	-	AAAGTCGAGCAGAGGCAACT	0.6074	0.63	0.7541	0.5754	0.2381	0.4233	0.6484	0.3635	0.7076	0.3035	pns
chr3L	1539391	1539411	-	TACTTGAAAAGCAGCCTGAG	1.0	0.6563	0.6755	0.5157	0.4643	0.6537	0.638	0.5247	0.2121	0.2281	pns
chr3L	1539477	1539497	-	GCAAGTTCTGACCTGTGGAC	1.0	0.6074	0.7148	0.6015	0.545	0.6398	0.4587	0.2312	0.215	0.664	pns
chr3L	1539600	1539620	-	TACACGTGCGGCCATACGAA	1.0	0.5727	0.711	0.4236	0.434	0.6771	0.5793	0.5874	0.5571	0.6008	pns
chr3L	1539612	1539632	-	AAAATGGGAGCGTACACGTG	0.795	0.6631	0.8552	0.7426	0.3836	0.5834	0.6052	0.7265	0.3885	0.1841	pns
chr3L	1539636	1539656	-	AGAAAGTGGTGCAGGGCGGC	0.8621	0.4637	0.6816	0.5635	0.3065	0.4687	0.4242	-0.0197	0.0331	0.043	pns
chr3L	1539640	1539660	-	GTCCAGAAAGTGGTGCAGGG	1.0	0.7181	0.841	0.6084	0.5861	0.6762	0.6379	0.556	0.0393	0.5269	pns
chr3L	1539775	1539795	-	AGGAAAGACTGGAAGCTCCT	1.0	0.5802	0.7824	0.3267	0.4953	0.6443	0.4973	-0.137	0.3671	0.0964	pns
chr3L	1539817	1539837	-	GTCCAGCACCGAACCAATCT	1.0	0.4927	0.8155	0.3254	0.303	0.4732	0.4249	-0.4047	0.1999	0.0463	pns
chr3L	1539860	1539880	-	GGAAACTAGGCTCCTGGTCG	0.858	0.5041	0.8474	0.4538	0.4856	0.6234	0.4333	0.3189	-0.4325	0.2002	pns
chr3L	1539881	1539901	-	CTCTGCCCACATAGCCGTTT	1.0	0.3715	0.6594	0.6681	0.2254	0.3444	0.1121	-1.3804	-0.6615	0.0597	pns
chr3L	1539907	1539927	-	AGATCCAGAAACTCCTCCTC	0.6972	0.5444	0.6463	0.4754	0.5037	0.6131	0.5644	0.4146	0.9666	0.1991	pns
chr3L	1539985	1540005	-	TCGCCGTGCTGCCTGTAACC	1.0	0.4536	0.7598	0.6686	0.5022	0.5749	0.6065	0.6755	0.7642	0.2995	pns
chr3L	1540039	1540059	-	CGATCCCGACAGAGTATAGA	1.0	0.5236	0.6368	0.3469	0.3307	0.5869	0.4586	-0.0934	0.2436	0.6133	pns
chr3L	1540062	1540082	-	TAATCCACGACGCCACCACC	1.0	0.6075	0.6402	0.3645	0.5122	0.6913	0.6453	0.9349	1.0081	0.445	pns
chr3L	1540089	1540109	-	CGCGATGGATGCGCTATGAG	1.0	0.5586	0.8128	0.6469	0.6431	0.6683	0.673	0.577	0.0411	0.5168	pns
chr3L	1540179	1540199	-	GAAACGGTGGGACTTCCCAC	0.88	0.6296	0.7456	0.5831	0.592	0.6774	0.6872	0.3767	0.3444	0.6006	pns
chr3L	1540195	1540215	-	CGGCGAGGAAGAGAGCGAAA	0.4307	0.6176	0.7777	0.6768	0.544	0.646	0.4606	0.2984	0.494	0.3511	pns
chr3L	1540215	1540235	-	ACGTCGTGGTAGATGCCAAC	1.0	0.5411	0.7029	0.5578	0.2645	0.4575	0.5561	0.1144	0.7874	0.3594	pns
chr3L	1540361	1540381	-	CATGGAACATGTGCACGAAT	1.0	0.5393	0.6961	0.6286	0.2341	0.4417	0.3236	-0.0857	0.2285	0.4964	pns
chr3L	1540439	1540459	-	CGAAGTTCTGCAGAGTCTCA	0.77	0.5375	0.7636	0.458	0.3362	0.5528	0.3068	-0.3447	-0.288	0.2972	pns
chr3L	1540480	1540500	-	GCGATGGTGCTCCGGCTGGT	0.7647	0.5622	0.6958	0.6784	0.5763	0.6184	0.4965	0.1821	0.204	0.3114	pns
chr3L	1540488	1540508	-	AGAAACGCGCGATGGTGCTC	1.0	0.4898	0.721	0.4436	0.2476	0.5839	0.5193	0.6824	0.8669	0.09	pns
chr3L	1540585	1540605	-	AAACAGCTGGAGCTGTTCAT	0.9551	0.4667	0.8485	0.4665	0.3753	0.3875	0.321	-0.7135	0.0303	0.3201	pns
chr3L	1540779	1540799	-	GCACGGCTCGTAGCTGGTGG	1.0	0.4964	0.8993	0.7956	0.5794	0.6343	0.503	0.5005	-0.2336	0.6649	pns
chr3L	1540796	1540816	-	GAGTCCTGGCTGAGCACGCA	1.0	0.5732	0.588	0.6612	0.5433	0.6761	0.5543	0.7186	0.4785	0.1401	pns
chr3L	1540891	1540911	-	AGCTGCGGAAGTAGGCCGCT	1.0	0.5516	0.6106	0.6438	0.5884	0.5257	0.3495	-0.1302	-0.0185	0.3317	pns
chr3L	1540906	1540926	-	TCTCGAGCAGCGGAAAGCTG	1.0	0.6499	0.8272	0.531	0.5345	0.6735	0.6945	1.123	0.5397	0.6975	pns
chr3L	1540916	1540936	-	AGCACGCCCTTCTCGAGCAG	1.0	0.6086	0.8153	0.5858	0.4837	0.6247	0.5416	0.3418	-0.1184	0.546	pns
chr3L	1541461	1541481	-	GGATGGGGTGGATGGGTGAC	0.6537	0.3515	0.6483	0.7494	0.6055	0.6042	0.4566	-0.5998	-0.5408	0.0515	pns
chr3L	1541703	1541723	-	TCTGGTCCAGCGAGATCTCC	0.9623	0.3942	0.6866	0.447	0.506	0.5701	0.3263	-0.0391	0.1831	0.0319	pns
chr3L	1541748	1541768	-	TGGTCAGATTCGCCGACAGT	0.9893	0.6015	0.6935	0.6371	0.3529	0.5713	0.3879	0.3875	0.5065	0.5446	pns
chr3L	1541785	1541805	-	TTGGCCTGGGCGATTAGAGC	0.867	0.5321	0.7693	0.4616	0.3772	0.6056	0.378	-0.0707	0.0472	0.0153	pns
chr3L	1542064	1542084	-	CTGCAAATGGGCCCACAGAG	0.9418	0.6414	0.7312	0.6756	0.5732	0.6106	0.5161	0.4006	0.0774	0.395	pns
chr3L	1542110	1542130	-	CTGAGCTGTCGCCAGCACCT	1.0	0.4734	0.7919	0.4995	0.5152	0.5181	0.5557	-0.097	0.106	0.226	pns
chr3L	1545221	1545241	-	CACAAAGTATTACAGGTTTA	1.0	0.2707	0.721	0.3071	0.2186	0.3195	0.0952	-1.3163	-0.5167	0.052	CG32313
chr3L	1545303	1545323	-	TTCAAGTCGTCTGCGTTTTC	1.0	0.1156	0.8013	0.3675	0.0784	0.2382	0.0116	-1.9734	-1.4934	0.0373	CG32313
chr3L	1545347	1545367	-	CTTGGAATACCTGTATGCAA	1.0	0.6847	0.6819	0.5673	0.4102	0.6451	0.5463	0.453	0.3964	0.7071	CG32313
chr3L	1545534	1545554	-	AATCGAAGGAGGGCCAAGTA	1.0	0.5632	0.7903	0.6837	0.4511	0.4626	0.4638	0.3834	0.7257	0.083	CG32313
chr3L	1545591	1545611	-	TTCTAGTGCAACCAGACAAT	0.9444	0.4528	0.7396	0.4476	0.0488	0.4301	0.3334	-0.1717	0.6028	0.4162	CG32313
chr3L	1550875	1550895	-	CCGGGTGGTCAGTGTGGAGC	1.0	0.3329	0.7541	0.7432	0.5269	0.6125	0.4067	0.1422	-0.043	0.0097	Pcyt1
chr3L	1550894	1550914	-	CTATCTCGTAGGTCCGCTTC	1.0	0.3839	0.6935	0.5458	0.3472	0.4531	0.3856	-0.2152	0.2237	0.0918	Pcyt1
chr3L	1550938	1550958	-	CTTTGTGGCGCTGCTGGAGG	0.4413	0.4937	0.8283	0.8813	0.1501	0.5383	0.338	0.0955	-0.654	0.1212	Pcyt1
chr3L	1550995	1551015	-	GGGCCTGCTCTTGGACTTGC	0.6522	0.1978	0.5696	0.4993	0.3814	0.5007	0.1495	-0.7927	-0.6571	0.0585	Pcyt1
chr3L	1551016	1551036	-	CAAGACACTCTCCAGCTGGC	1.0	0.5409	0.729	0.1899	0.289	0.539	0.3918	-0.0996	-0.1218	0.0745	Pcyt1
chr3L	1551121	1551141	-	TGCCGCTTCGCCGCCATCGT	1.0	0.4326	0.8203	0.4357	0.4809	0.4419	0.3331	-0.1036	-0.1782	0.0955	Pcyt1
chr3L	1551145	1551165	-	TGGGGGCAGCAGGTCCTCGG	0.8457	0.6667	0.9323	1.0606	0.7446	0.6778	0.7213	0.8929	0.6145	0.2738	Pcyt1
chr3L	1551148	1551168	-	CTGTGGGGGCAGCAGGTCCT	1.0	0.4222	0.8152	0.7966	0.4022	0.4004	0.3706	-0.3763	0.0015	0.0216	Pcyt1
chr3L	1551207	1551227	-	TTCGGCGACGCCTGCTGCTG	0.5741	0.5002	0.8191	0.6189	0.5085	0.5839	0.3929	0.0941	-0.5782	0.0097	Pcyt1
chr3L	1551225	1551245	-	GCGGGCACCACCCGGTGATT	1.0	0.3654	0.7494	0.5318	0.4357	0.3142	0.1801	-0.4847	0.1197	0.0355	Pcyt1
chr3L	1551233	1551253	-	AGGTGGATGCGGGCACCACC	1.0	0.5556	0.7336	0.5697	0.6035	0.5957	0.5393	0.1094	0.2797	0.4556	Pcyt1
chr3L	1551244	1551264	-	GAATTGCTGCGAGGTGGATG	1.0	0.5126	0.7668	0.5018	0.4082	0.632	0.4865	0.1269	-0.5096	0.0453	Pcyt1
chr3L	1551280	1551300	-	TTGACTACTTACCGCAAAAT	1.0	0.3735	0.6229	0.5749	0.0919	0.3368	0.2041	-0.926	-0.4929	0.1344	Pcyt1
chr3L	1551492	1551512	-	TCGTCGTGAGAGTAGGGCGC	1.0	0.5801	0.7029	0.5989	0.4373	0.561	0.6019	0.8265	0.7849	0.4444	Pcyt1
chr3L	1551575	1551595	-	TGCGGGTCGTCTGTCCGGAG	1.0	0.5751	0.8363	0.7781	0.6534	0.6577	0.4707	0.3033	-0.2417	0.1073	Pcyt1
chr3L	1551580	1551600	-	CACCCTGCGGGTCGTCTGTC	1.0	0.3816	0.6308	0.4895	0.3882	0.297	0.2109	-1.1656	-0.8602	0.0467	Pcyt1
chr3L	1551593	1551613	-	CGGCGTAGACCCTCACCCTG	1.0	0.6011	0.78	0.6907	0.7035	0.6633	0.5127	0.5514	0.0894	0.2411	Pcyt1
chr3L	1551613	1551633	-	GAAAAGATCGTAGATGCCAT	1.0	0.6493	0.7729	0.6001	0.328	0.5868	0.3707	0.2872	0.2769	0.2985	Pcyt1
chr3L	1551728	1551748	-	TCACGGTGCGTCCCTTCATG	1.0	0.6248	0.9135	0.474	0.5993	0.6238	0.5846	0.9245	0.5261	0.4795	Pcyt1
chr3L	1551745	1551765	-	TCGCTCGAAGCCGTTCATCA	0.8537	0.6697	0.7919	0.4402	0.43	0.5548	0.6001	0.6529	0.7044	0.0778	Pcyt1
chr3L	1551788	1551808	-	AACATACCTCGTCCACATAG	1.0	0.6273	0.7658	0.4972	0.4101	0.6449	0.6183	0.6715	0.6113	0.4183	Pcyt1
chr3L	1551895	1551915	-	GTTGTCGGCGATGAATTCAT	0.6542	0.5173	0.7103	0.6413	0.3573	0.4489	0.2291	0.2113	0.7825	0.7648	Pcyt1
chr3L	1551910	1551930	-	CACAAAGTCGATTTTGTTGT	0.6338	0.4192	0.7352	0.2146	0.0928	0.287	0.0255	-1.7237	-1.813	0.2499	Pcyt1
chr3L	1551948	1551968	-	TCCATGCCATCGGTTACATA	1.0	0.5292	0.8343	0.3718	0.1822	0.379	0.3589	-0.3815	0.502	0.3621	Pcyt1
chr3L	1551958	1551978	-	ATAGATGTCGTCCATGCCAT	0.7396	0.6423	0.7777	0.6529	0.503	0.6327	0.5372	0.3096	0.2551	0.8148	Pcyt1
chr3L	1552055	1552075	-	GATCGTAATCCTTGACGATC	1.0	0.4719	0.6111	0.2208	0.1359	0.3777	0.2389	-0.8811	-0.3716	0.0253	Pcyt1
chr3L	1553956	1553976	-	TTAAACTCCATCGGCGATGT	0.846	0.5777	0.7069	0.4733	0.0044	0.433	0.4636	-0.1149	-0.0672	0.2759	Pcyt2
chr3L	1553965	1553985	-	GGTAGCATCTTAAACTCCAT	1.0	0.6215	0.7352	0.4178	0.3608	0.5405	0.3812	0.0368	0.3075	0.7053	Pcyt2
chr3L	1553986	1554006	-	TCCTCAAAGTCCATAAAGAG	1.0	0.6233	0.5714	0.4498	0.504	0.6658	0.6591	0.5702	-0.0501	0.605	Pcyt2
chr3L	1554388	1554408	-	CACTTACCTCATCCACGTAG	1.0	0.6962	0.7041	0.5405	0.2423	0.616	0.5594	0.4019	0.144	0.653	Pcyt2
chr3L	1554469	1554489	-	TTTAGCGTCCACGGAGCATT	1.0	0.4643	0.6536	0.5896	0.1025	0.3778	0.1653	-0.6289	-0.1448	0.3734	Pcyt2
chr3L	1554478	1554498	-	AACTCCTCATTTAGCGTCCA	0.9417	0.5576	0.5612	0.44	0.417	0.5689	0.3122	-0.1857	-0.2952	0.1739	Pcyt2
chr3L	1554651	1554671	-	CATCGTAGTCCTTCACGATT	0.9333	0.4385	0.6961	0.2848	0.2074	0.3193	0.1016	-1.3578	-0.6246	0.0997	Pcyt2
chr3L	1556462	1556482	-	AAGATGCTTCAGGCTTGCTA	1.0	0.6771	0.8343	0.5239	0.3665	0.6444	0.6046	0.2861	0.5753	0.1024	CG12099
chr3L	1556516	1556536	-	TATTTCTACCAGTCAAACGA	1.0	0.6915	0.6675	0.4079	0.0	0.5833	0.6876	0.9112	0.6366	0.5603	CG12099
chr3L	1556589	1556609	-	AGACGATGCCTCCATCTCGT	1.0	0.5872	0.7919	0.2642	0.3333	0.509	0.3846	0.1003	0.2679	0.3777	CG12099
chr3L	1556775	1556795	-	TAACGAACTGCTAGCCGAAT	0.8765	0.4839	0.7069	0.6763	0.0555	0.275	0.2133	-0.4057	0.1123	0.0887	CG12099
chr3L	1556830	1556850	-	CAAAGTTTCTAATAGCCAAG	0.9481	0.7066	0.7907	0.4459	0.0	0.4004	0.2542	-0.0448	-0.4277	0.8813	CG12099
chr3L	1556956	1556976	-	AGATTACCTTCCAGTTGATG	0.9603	0.6379	0.7149	0.3557	0.2618	0.6064	0.5601	0.36	0.1887	0.1944	CG12099
chr3L	1557033	1557053	-	CTGCTATGACGCCATCCACG	0.8789	0.6812	0.8474	0.4673	0.5468	0.6529	0.6394	0.5925	0.0002	0.8502	CG12099
chr3L	1557128	1557148	-	GCTGCCAAGCTCACCAGATG	1.0	0.6141	0.7918	0.4846	0.5159	0.6549	0.5567	0.6628	0.288	0.1221	CG12099
chr3L	1557240	1557260	-	GGCTCAGGTTAATGGCTCGC	1.0	0.5408	0.5612	0.491	0.3932	0.5516	0.3942	-0.2659	-0.2455	0.1652	CG12099
chr3L	1557270	1557290	-	CTTTCAGTTCGTCATTAGAT	1.0	0.4178	0.5975	0.3883	0.0	0.2618	0.1496	-1.4986	-1.1239	0.169	CG12099
chr3L	1557344	1557364	-	CATCAGGCCCAACAGCACCA	0.4768	0.7181	0.8155	0.2936	0.4424	0.7299	0.776	0.7873	0.5514	0.7454	CG12099
chr3L	1557479	1557499	-	GCCACCGGCTACTCACGTAG	0.9857	0.7118	0.7101	0.6205	0.5462	0.6575	0.6303	1.163	0.7105	0.7023	CG12099
chr3L	1557494	1557514	-	CGACTAGCCTACTCCGCCAC	1.0	0.6402	0.7777	0.6889	0.6394	0.6797	0.6007	0.4219	0.3207	0.1708	CG12099
chr3L	1557533	1557553	-	CCTTCACCCCGTGGCCAGGA	0.7931	0.4206	0.5691	0.5545	0.3502	0.6065	0.4445	-0.3698	-0.4154	0.1157	CG12099
chr3L	1557566	1557586	-	AAGGCTCGCGGGTTTGGAGG	0.5402	0.5274	0.839	0.855	0.5872	0.6398	0.527	0.3185	-0.1281	0.4107	CG12099
chr3L	1557578	1557598	-	GACAAGCGTCCGAAGGCTCG	0.8542	0.4861	0.904	0.2859	0.5032	0.6561	0.6004	0.7668	0.2381	0.0573	CG12099
chr3L	1558857	1558877	-	ATCTCACGATCTCCGGCTGC	0.8042	0.4247	0.6604	0.3022	0.3505	0.5381	0.4241	-0.1765	-0.3146	0.0293	Pex10
chr3L	1558864	1558884	-	TGCACGGATCTCACGATCTC	1.0	0.5042	0.7315	0.5053	0.4513	0.4611	0.3528	-0.2355	0.147	0.1122	Pex10
chr3L	1558880	1558900	-	GTACCGTGCATCCTTCTGCA	1.0	0.6112	0.6969	0.3629	0.511	0.6573	0.7637	0.9255	0.7279	0.8678	Pex10
chr3L	1558916	1558936	-	CAAGACATCGGACAAGTCTT	1.0	0.4543	0.6961	0.4362	0.3441	0.4148	0.3541	-0.0993	0.332	0.2632	Pex10
chr3L	1558928	1558948	-	ACCGGTGAGGCGCAAGACAT	0.8914	0.5722	0.7575	0.7783	0.5694	0.6377	0.4347	0.452	0.5724	0.2169	Pex10
chr3L	1558946	1558966	-	CTTTATCCAGTTCCGTGGAC	1.0	0.5493	0.6673	0.5124	0.0	0.3593	0.2562	-0.6571	-0.6496	0.1165	Pex10
chr3L	1558983	1559003	-	AACTGAGCTCCGCCAGAAGT	0.962	0.5742	0.71	0.5548	0.4005	0.5795	0.3517	0.4973	0.6191	0.2833	Pex10
chr3L	1559264	1559284	-	CTTTAGCTGCGGCTTGATCT	1.0	0.389	0.801	0.4587	0.0	0.3477	0.2418	-0.2466	-0.0176	0.1629	Pex10
chr3L	1559275	1559295	-	TGAATAATCTTCTTTAGCTG	0.7116	0.5772	0.7907	0.3318	0.0	0.4199	0.3462	-0.3209	-0.7156	0.6176	Pex10
chr3L	1559412	1559432	-	ATTCCGGCTGCAGCCAGTGA	1.0	0.5843	0.774	0.5601	0.4697	0.6601	0.575	0.5016	0.5593	0.3503	Pex10
chr3L	1559428	1559448	-	TAGCCGTACAGCGAGAATTC	1.0	0.4669	0.7456	0.5534	0.403	0.4945	0.5194	0.1826	1.2501	0.1369	Pex10
chr3L	1561303	1561323	-	TGATCCAAGGAGACGCCAGG	1.0	0.7724	0.7631	0.6055	0.5568	0.7067	0.5711	0.6997	0.1787	0.8758	CG7879
chr3L	1561409	1561429	-	TAAAGGAGGAAGCCGATCAG	1.0	0.6505	0.9182	0.6197	0.533	0.6466	0.6442	0.767	0.508	0.125	CG7879
chr3L	1561803	1561823	-	GCTAGTCGCCAGGGGCAGGA	1.0	0.5854	0.7195	0.637	0.4872	0.6302	0.7575	0.2888	0.2148	0.6834	CG7879
chr3L	1561834	1561854	-	CGACGATGAGTTTGAGATGG	0.6851	0.6172	0.6807	0.6536	0.4748	0.6037	0.5163	-0.1233	-0.6627	0.1393	CG7879
chr3L	1561904	1561924	-	GTGCCCAAAAGGCAGTGCAG	1.0	0.6858	0.8106	0.6298	0.4796	0.6591	0.6212	0.6619	0.4971	0.6669	CG7879
chr3L	1561959	1561979	-	ATGGTGAATGGCAGTCGCAC	1.0	0.5253	0.7304	0.7079	0.5684	0.7019	0.6121	0.6783	0.7292	0.2445	CG7879
chr3L	1562072	1562092	-	TTGCGGACACCTGTTACATT	1.0	0.4366	0.8155	0.5957	0.2295	0.3167	0.2485	-0.6321	0.1994	0.3119	CG7879
chr3L	1562089	1562109	-	CAGCACGCCCCAGGTTGTTG	1.0	0.6086	0.8191	0.4866	0.4425	0.5319	0.5689	0.0888	-0.1327	0.1406	CG7879
chr3L	1562115	1562135	-	ACCATGGGTGGCTCTCCGGG	0.9858	0.6173	0.8363	0.8541	0.6029	0.6408	0.6234	0.9202	0.3449	0.7045	CG7879
chr3L	1562119	1562139	-	GCCCACCATGGGTGGCTCTC	0.8226	0.3587	0.7541	0.4767	0.442	0.3449	0.1661	-1.1201	-0.4554	0.0083	CG7879
chr3L	1562278	1562298	-	GCAGGTGTCCAGCGGCAGTG	1.0	0.5981	0.7891	0.6709	0.6651	0.6738	0.6953	0.7489	0.1428	0.5875	CG7879
chr3L	1562286	1562306	-	GCTTTGCAGCAGGTGTCCAG	1.0	0.6599	0.8565	0.697	0.356	0.644	0.701	0.9644	0.5196	0.8414	CG7879
chr3L	1562505	1562525	-	GAGCTGAAAATGGTTGCCGG	0.9709	0.7195	0.8756	0.7733	0.3259	0.6574	0.5866	0.9762	0.101	0.5245	CG7879
chr3L	1562508	1562528	-	AGGGAGCTGAAAATGGTTGC	1.0	0.4878	0.7729	0.537	0.4619	0.5985	0.5091	0.1632	0.298	0.0602	CG7879
chr3L	1562549	1562569	-	GTCGCAAACGTCGCTCCGAC	0.9784	0.5209	0.6733	0.5905	0.4343	0.5823	0.4025	-0.43	-0.5335	0.4131	CG7879
chr3L	1562579	1562599	-	AGCGGGATCGTCAACGGGAA	0.4822	0.4934	0.7525	0.5618	0.6607	0.6604	0.2242	-0.5947	-0.6671	0.1521	CG7879
chr3L	1562603	1562623	-	CCGATGATAGCGATAGGGAG	1.0	0.616	0.7452	0.6716	0.5396	0.6348	0.5026	-0.1105	-0.4242	0.3201	CG7879
chr3L	1562680	1562700	-	TCTGACCTACCAACAGCAGG	1.0	0.6159	0.7658	0.605	0.3044	0.6389	0.4181	0.5271	-0.19	0.7725	CG7879
chr3L	1562794	1562814	-	GGCGGCAAAGGTGGCTGGTC	0.4851	0.4161	0.6723	0.7866	0.5565	0.4767	0.2493	-0.5911	-0.3012	0.0089	CG7879
chr3L	1562812	1562832	-	CGTTGTCGTCCCCGTTACGG	0.9239	0.6541	0.7574	0.6525	0.6111	0.7162	0.6658	0.5931	0.0084	0.5763	CG7879
chr3L	1562815	1562835	-	GCCCGTTGTCGTCCCCGTTA	1.0	0.4327	0.7919	0.7321	0.4312	0.4085	0.3874	-0.3343	0.0177	0.0975	CG7879
chr3L	1562851	1562871	-	GTCCGCTCAAGCGCCAGTAT	1.0	0.614	0.8061	0.5019	0.5397	0.5384	0.318	-0.3366	0.2649	0.1829	CG7879
chr3L	1562875	1562895	-	TATTGAGACTGCTCGGAAAG	1.0	0.6254	0.7999	0.6095	0.4481	0.6477	0.4599	0.1433	-0.3395	0.2681	CG7879
chr3L	1562882	1562902	-	AAAAGGTTATTGAGACTGCT	0.9072	0.5989	0.6047	0.417	0.0756	0.4011	0.3753	-0.3323	-0.4092	0.2816	CG7879
chr3L	1562915	1562935	-	TGCGCCTGCTGCTATCCTCG	0.7283	0.5612	0.7918	0.2099	0.6497	0.6909	0.5673	0.2572	-0.411	0.411	CG7879
chr3L	1566258	1566278	-	GGCTCCACGGCGGGCTTATC	1.0	0.2441	0.6651	0.4433	0.2264	0.1291	0.0187	-1.6536	-0.7366	0.0072	CG12003
chr3L	1566268	1566288	-	GGCCGGCTGCGGCTCCACGG	0.7171	0.4735	0.9465	0.7302	0.6855	0.644	0.7049	0.9034	0.409	0.2809	CG12003
chr3L	1566271	1566291	-	CTTGGCCGGCTGCGGCTCCA	0.66	0.5157	0.7966	0.6289	0.5096	0.4344	0.4593	-0.3461	-0.2336	0.0972	CG12003
chr3L	1566279	1566299	-	AGATCCCTCTTGGCCGGCTG	1.0	0.5291	0.7773	0.6184	0.5363	0.6178	0.5291	0.1315	-0.4928	0.3925	CG12003
chr3L	1566285	1566305	-	AGGCTGAGATCCCTCTTGGC	1.0	0.5791	0.7525	0.5799	0.4954	0.506	0.6365	0.3163	0.4128	0.2831	CG12003
chr3L	1566347	1566367	-	TCACCGTGATGGTCTTCACG	1.0	0.6699	0.8483	0.3434	0.5331	0.6513	0.6253	0.5867	0.0721	0.7597	CG12003
chr3L	1566397	1566417	-	TCCCAAGGCCGCAGCTTCTT	1.0	0.2339	0.7352	0.4498	0.1794	0.2722	0.0748	-1.4478	-0.4766	0.0425	CG12003
chr3L	1566456	1566476	-	CTGGGATCAATGATCAGTTT	1.0	0.4748	0.7824	0.6965	0.3447	0.4142	0.3967	-0.8602	-0.3731	0.1452	CG12003
chr3L	1566512	1566532	-	CGTAGGAGTCAAAGTTGTCT	1.0	0.567	0.7162	0.4469	0.2769	0.4698	0.2985	-0.4029	-0.1807	0.1169	CG12003
chr3L	1566544	1566564	-	GTCATCTATGTCGGGCACAT	1.0	0.5413	0.6927	0.4779	0.4778	0.5192	0.2924	0.0164	0.16	0.153	CG12003
chr3L	1566553	1566573	-	CTCGAATAGGTCATCTATGT	0.8299	0.4296	0.7494	0.3169	0.2936	0.435	0.353	-0.4786	-0.164	0.0249	CG12003
chr3L	1566595	1566615	-	CTCCGGTTTCTTTTCACCCT	1.0	0.3299	0.7729	0.2885	0.4036	0.4684	0.2121	-1.5796	-1.6443	0.0517	CG12003
chr3L	1566612	1566632	-	TTCTGGCTGGGCACCTCCTC	0.9489	0.361	0.7822	0.6832	0.3568	0.4481	0.3124	-0.4428	-0.1431	0.0618	CG12003
chr3L	1566648	1566668	-	GCCGGCTTTTGCAACTCCTT	0.9665	0.3754	0.7636	0.4753	0.4206	0.3634	0.2839	-1.0857	-0.8641	0.196	CG12003
chr3L	1566666	1566686	-	TTGGTGGTGGTCTCCTCCGC	0.6757	0.4744	0.8155	0.7408	0.6035	0.5641	0.4981	0.2398	0.1697	0.0765	CG12003
chr3L	1566694	1566714	-	CTCGCTTTGCTCACTGGCTC	0.8383	0.4424	0.7079	0.3787	0.4758	0.5665	0.374	-0.4488	-0.6759	0.0827	CG12003
chr3L	1566784	1566804	-	CTTAATGTGCGGCAACAGTT	1.0	0.4909	0.6804	0.5177	0.1533	0.4002	0.3789	-0.2545	0.3446	0.429	CG12003
chr3L	1566795	1566815	-	ATGTTGGCCTGCTTAATGTG	1.0	0.7762	0.6931	0.6655	0.5394	0.6616	0.7797	1.0669	0.7847	0.4987	CG12003
chr3L	1566848	1566868	-	CCTTGGTTCGTACTCCCGAG	1.0	0.6987	0.7605	0.4152	0.5823	0.6575	0.573	0.4844	0.103	0.8425	CG12003
chr3L	1566883	1566903	-	CATGGGCGTGGAGTAGTTGA	0.7868	0.5301	0.748	0.6736	0.5906	0.6328	0.664	0.6566	0.7778	0.5312	CG12003
chr3L	1567022	1567042	-	TCTGCGGAATGTCGTAGGTG	1.0	0.6455	0.6957	0.6533	0.5015	0.6308	0.6394	0.5262	-0.1271	0.1699	CG12003
chr3L	1572118	1572138	-	GGGTCCAGCGGCGTGCTCAT	1.0	0.4785	0.6888	0.6676	0.4764	0.4999	0.3495	-0.394	0.2707	0.3843	CG12004
chr3L	1572130	1572150	-	ACGTGGAGCAGCGGGTCCAG	1.0	0.6151	0.781	0.8917	0.6655	0.6104	0.6122	0.858	0.458	0.3998	CG12004
chr3L	1572139	1572159	-	CCATCGCCCACGTGGAGCAG	1.0	0.5516	0.7442	0.4767	0.4459	0.6172	0.5424	0.4421	0.0318	0.2576	CG12004
chr3L	1572182	1572202	-	CACCCCAGCTAGAACCTGGG	1.0	0.7242	0.7618	0.492	0.5921	0.6286	0.6613	0.3587	-0.0103	0.4019	CG12004
chr3L	1572215	1572235	-	TTGACATGTGATGAAGAGGG	1.0	0.7801	0.6188	0.8586	0.5126	0.6225	0.5813	0.9793	0.3693	0.7092	CG12004
chr3L	1572720	1572740	-	ATGATAATGAAGGCCACCAG	1.0	0.7141	0.8521	0.7761	0.6064	0.6787	0.5035	0.7431	0.4691	0.4126	CG12004
chr3L	1573015	1573035	-	GCCATACAACGCCAGCGACA	0.701	0.5953	0.7636	0.3362	0.3336	0.612	0.6394	0.7763	0.5325	0.2896	CG12004
chr3L	1573077	1573097	-	AACTTTAGCACGGGCTCGAA	1.0	0.543	0.6436	0.5422	0.2293	0.397	0.1947	-0.6739	-0.2751	0.2778	CG12004
chr3L	1573087	1573107	-	AATGGTACAGAACTTTAGCA	1.0	0.659	0.7148	0.2981	0.2655	0.5957	0.5615	0.1191	0.3196	0.6943	CG12004
chr3L	1573114	1573134	-	CCAGAAGGACAAGAAGATGA	0.3949	0.6308	0.6819	0.515	0.4281	0.6721	0.697	0.6968	0.4108	0.5416	CG12004
chr3L	1573210	1573230	-	GGAGACGGTACCGGGTTCCA	0.7405	0.6421	0.7352	0.5431	0.6195	0.6324	0.6278	0.7461	0.7668	0.427	CG12004
chr3L	1573219	1573239	-	GTATCCGGCGGAGACGGTAC	1.0	0.4968	0.6888	0.6746	0.5717	0.6468	0.5577	0.1752	0.3548	0.2966	CG12004
chr3L	1573225	1573245	-	GTTCTGGTATCCGGCGGAGA	0.8811	0.6109	0.7446	0.5784	0.5513	0.6464	0.5219	0.5848	0.3541	0.2817	CG12004
chr3L	1573231	1573251	-	GAAGAAGTTCTGGTATCCGG	1.0	0.7151	0.7846	0.6589	0.6293	0.7528	0.6851	1.1227	0.5523	0.442	CG12004
chr3L	1573234	1573254	-	GATGAAGAAGTTCTGGTATC	0.9714	0.4166	0.7494	0.5689	0.3713	0.4278	0.4867	-0.2038	0.6828	0.0455	CG12004
chr3L	1594008	1594028	-	TTGCAATCCGGACTGGAGAC	1.0	0.5431	0.729	0.6489	0.3844	0.4999	0.5153	0.4301	0.3059	0.2886	CG13917
chr3L	1594020	1594040	-	GCAGCGGCTCCGTTGCAATC	1.0	0.5255	0.7929	0.4581	0.2938	0.3859	0.298	-1.3652	-0.7804	0.3924	CG13917
chr3L	1594036	1594056	-	GGGCAGAACATTCACGGCAG	1.0	0.5499	0.8426	0.7033	0.5656	0.6685	0.5284	0.6019	0.1182	0.4335	CG13917
chr3L	1594042	1594062	-	CGAAGAGGGCAGAACATTCA	1.0	0.4828	0.8108	0.466	0.4072	0.4892	0.3558	-0.3469	0.2018	0.1232	CG13917
chr3L	1594183	1594203	-	GGACTCCCAGGAACCAGTTT	1.0	0.4364	0.7919	0.5697	0.4082	0.4927	0.4552	-0.6077	0.2465	0.2571	CG13917
chr3L	1594230	1594250	-	ATTTCCTCGGGTTCAGCTTG	1.0	0.4883	0.6627	0.4202	0.0	0.4024	0.4464	-0.4964	-0.5719	0.2607	CG13917
chr3L	1594243	1594263	-	CGTAGTGGCTTCCATTTCCT	1.0	0.3808	0.7777	0.409	0.4996	0.4694	0.3296	-0.7722	-0.4162	0.2289	CG13917
chr3L	1594323	1594343	-	CTGGTCCCTGAGGTGGACAA	0.8537	0.7054	0.8249	0.9093	0.624	0.6365	0.7393	0.5881	0.435	0.5629	CG13917
chr3L	1594575	1594595	-	TCAGGGGGATCCTCCTGCTC	1.0	0.5788	0.8296	0.6714	0.5407	0.4152	0.5199	-1.1411	-0.9053	0.1444	CG13917
chr3L	1594602	1594622	-	GGAGCATGTCGCTCCTCCGC	1.0	0.5753	0.7221	0.4318	0.5513	0.5195	0.5017	-0.6841	-0.7752	0.2512	CG13917
chr3L	1594635	1594655	-	GCATTGTGCTGGAAGCTGTA	1.0	0.5614	0.7239	0.4496	0.3698	0.5251	0.6501	0.6294	1.0584	0.7206	CG13917
chr3L	1594744	1594764	-	GTCCGTGGTGTAGCTGAGAT	0.8471	0.4418	0.7431	0.6065	0.6	0.6026	0.2199	-0.6064	-0.5338	0.1045	CG13917
chr3L	1594782	1594802	-	GACCACACTAAACTCGGAGC	0.3002	0.6018	0.7494	0.3002	0.4479	0.6495	0.5526	0.705	0.4626	0.2075	CG13917
chr3L	1594788	1594808	-	TGCTCTGACCACACTAAACT	0.7551	0.5046	0.6604	0.2661	0.2336	0.4756	0.4298	-0.1675	-0.0128	0.2119	CG13917
chr3L	1594845	1594865	-	ATGTGCACCATCGAGTTGTG	0.6512	0.6781	0.7512	0.6096	0.4629	0.5946	0.6238	0.8661	0.5616	0.4787	CG13917
chr3L	1594997	1595017	-	TGGAACTTCTTTTGGGAGTG	1.0	0.5213	0.6852	0.4133	0.4568	0.526	0.121	-1.6986	-2.0307	0.0528	CG13917
chr3L	1595072	1595092	-	GACTTTCACACTGCTTCTCC	1.0	0.4663	0.7161	0.3103	0.4178	0.5823	0.4	-0.5612	-0.3065	0.0446	CG13917
chr3L	1595124	1595144	-	ACGAATCCGCCCGAGACGAT	1.0	0.5264	0.7431	0.5239	0.2114	0.4865	0.3734	0.062	0.2987	0.2	CG13917
chr3L	1595172	1595192	-	TCGTCATCGTCATCCGCCAG	0.6449	0.7153	0.7159	0.8534	0.5328	0.6388	0.5171	0.954	0.1361	0.6234	CG13917
chr3L	1595266	1595286	-	CCAGGAGGCAATTCCGGGAA	0.8997	0.5477	0.729	0.6464	0.6542	0.6372	0.3581	-0.5441	-0.6635	0.0823	CG13917
chr3L	1595272	1595292	-	CACCACCCAGGAGGCAATTC	1.0	0.2323	0.7352	0.4033	0.1889	0.2625	0.2117	-1.3033	-0.5275	0.0059	CG13917
chr3L	1595313	1595333	-	CTGGTACTCCTTCGCCTCTC	1.0	0.4782	0.7069	0.8149	0.4636	0.3898	0.1536	-0.56	-0.0499	0.0583	CG13917
chr3L	1595354	1595374	-	TGTTGGAATCGGAGCGCTCC	1.0	0.4627	0.716	0.3744	0.4965	0.7099	0.4758	0.1543	0.2908	0.0264	CG13917
chr3L	1595365	1595385	-	CTTGTGCGAACTGTTGGAAT	1.0	0.4858	0.8013	0.5523	0.3209	0.4597	0.2647	-0.2092	-0.2098	0.2523	CG13917
chr3L	1595466	1595486	-	GATTTGCTCAGCTGCGAAGG	1.0	0.6517	0.7526	0.7008	0.1812	0.6342	0.5351	0.2434	-0.3776	0.3144	CG13917
chr3L	1595559	1595579	-	TCGGCCACCTCTTGACTCTT	1.0	0.3856	0.5696	0.5422	0.3569	0.3524	0.152	-0.727	-0.0862	0.0882	CG13917
chr3L	1595578	1595598	-	CTTGGTTTCCTCCTTGCCCT	0.8727	0.467	0.7777	0.4775	0.4175	0.5313	0.437	-0.0961	-0.2389	0.4492	CG13917
chr3L	1595655	1595675	-	TCCTTTCGGCCATTTGAACG	0.8221	0.639	0.7858	0.4986	0.2044	0.5267	0.4949	0.399	-0.3673	0.4877	CG13917
chr3L	1595669	1595689	-	CCAGACTCAACGGTTCCTTT	0.9466	0.3755	0.8108	0.2978	0.2996	0.373	0.1607	-1.1536	-0.4461	0.357	CG13917
chr3L	1595679	1595699	-	AGTCTCTGAGCCAGACTCAA	1.0	0.6033	0.6394	0.536	0.4772	0.5868	0.4787	0.1671	0.4425	0.4136	CG13917
chr3L	1595722	1595742	-	GGTGTCTCCTCTTCTCGAAG	1.0	0.6473	0.8474	0.3726	0.3907	0.6281	0.5851	0.8664	0.2623	0.7443	CG13917
chr3L	1595743	1595763	-	GGCGCTGGACTTCATCACTT	1.0	0.6165	0.7079	0.5206	0.4174	0.431	0.4236	-0.2834	0.1241	0.5824	CG13917
chr3L	1595868	1595888	-	CGCAGTGCAGCCACCGTGAG	1.0	0.4976	0.8128	0.6794	0.6211	0.6164	0.4055	-0.0992	-0.4597	0.0435	CG13917
chr3L	1595961	1595981	-	CCAGATCCGGATGCCTGCTC	0.9743	0.5157	0.7919	0.7111	0.4847	0.6458	0.611	0.4261	0.6805	0.0771	CG13917
chr3L	1595974	1595994	-	ATCATTGCCCGTTCCAGATC	1.0	0.3926	0.7777	0.4414	0.2832	0.4029	0.282	-0.6557	0.1038	0.067	CG13917
chr3L	1596115	1596135	-	AAAATCGTCGTAGGGAGACA	1.0	0.6798	0.7069	0.3764	0.1485	0.4642	0.4609	0.4388	0.3644	0.451	CG13917
chr3L	1596298	1596318	-	ATCTGTGTCTGTATTGGAAG	0.7154	0.4577	0.7716	0.4487	0.4595	0.6377	0.2273	-0.3039	-0.8942	0.3049	CG13917
chr3L	1596613	1596633	-	CTTCACGGGCTTATCCATGT	0.8537	0.6774	0.7777	0.5803	0.4701	0.4965	0.4588	-0.0182	0.2171	0.0378	CG13917
chr3L	1596628	1596648	-	TGACTGCAAATCGTGCTTCA	1.0	0.491	0.7871	0.2653	0.1941	0.3844	0.3217	-0.8026	-0.3442	0.0919	CG13917
chr3L	1596651	1596671	-	ACGCTCTTGCTCATCGAATC	1.0	0.522	0.7636	0.5928	0.2853	0.3699	0.2304	-0.3036	0.4751	0.1803	CG13917
chr3L	1596728	1596748	-	CCCAGGAGTGGGGACGCGCA	0.7113	0.5075	0.7997	0.8376	0.6267	0.5556	0.4797	0.3929	0.182	0.2612	CG13917
chr3L	1596758	1596778	-	GCAATGTGTTGCCCGTGGAC	1.0	0.45	0.7525	0.4475	0.4821	0.6167	0.4343	-0.125	-0.1232	0.232	CG13917
chr3L	1597085	1597105	-	GTAGGATGCACTTGTGGGCA	1.0	0.5502	0.6581	0.4233	0.4634	0.5767	0.428	0.017	-0.6302	0.3356	CG13917
chr3L	1597112	1597132	-	TGGCAGCAAAGTACTGACAA	0.7731	0.6827	0.7871	0.6218	0.6057	0.704	0.6488	0.4522	0.2634	0.3498	CG13917
chr3L	1597192	1597212	-	GTGGCACAGTGCGAAGTGCA	1.0	0.6552	0.5917	0.7592	0.6075	0.6756	0.755	0.8738	0.5656	0.2584	CG13917
chr3L	1597239	1597259	-	TCCATCAAACTTATCCCATC	1.0	0.4839	0.721	0.409	0.3538	0.3555	0.3073	-0.5721	0.2333	0.0981	CG13917
chr3L	1597312	1597332	-	GTTGGTTTTCAGAGCATGTG	0.9681	0.6484	0.7466	0.591	0.4783	0.6627	0.5866	-0.1625	-0.3579	0.1509	CG13917
chr3L	1597356	1597376	-	CCATCGCTGCAGCCGGAGCA	0.8003	0.4354	0.6966	0.4697	0.2893	0.443	0.5875	0.2932	-0.0003	0.2807	CG13917
chr3L	1597363	1597383	-	TAGGATGCCATCGCTGCAGC	1.0	0.5096	0.7919	0.5163	0.1747	0.5253	0.4836	0.308	0.0129	0.1255	CG13917
chr3L	1597396	1597416	-	CAGAGCATGGTTCAACGCGA	1.0	0.5825	0.6819	0.6679	0.4589	0.6696	0.4974	0.1018	-0.0621	0.4258	CG13917
chr3L	1597504	1597524	-	GCGACATCGGCCTAGTATGT	1.0	0.4464	0.7079	0.5735	0.4157	0.5549	0.4602	0.3903	0.7973	0.15	CG13917
chr3L	1597517	1597537	-	CGACGATCTGCTGGCGACAT	1.0	0.5201	0.721	0.6819	0.5295	0.5186	0.2494	-0.1425	-0.0759	0.0963	CG13917
chr3L	1601560	1601580	-	GTCCGAGTCGGAGGGTACGT	1.0	0.6595	0.7352	0.4808	0.5373	0.5981	0.6206	0.6211	0.53	0.462	CG12104
chr3L	1601572	1601592	-	TCGCCACCAGCTGTCCGAGT	0.9231	0.6128	0.7221	0.8599	0.4827	0.6089	0.5068	0.5947	0.8121	0.0901	CG12104
chr3L	1601639	1601659	-	AGAAGAACGTCTATGCCCTA	1.0	0.66	0.7494	0.6032	0.3381	0.5838	0.5538	0.4099	0.7497	0.6449	CG12104
chr3L	1601746	1601766	-	GTTCTTTCGAGACACCGTGA	1.0	0.6591	0.7636	0.6048	0.3884	0.6753	0.5479	0.4431	0.6081	0.7399	CG12104
chr3L	1601830	1601850	-	GCAGAACTTGCTGGTTCAGC	0.7214	0.5027	0.7069	0.5022	0.2591	0.4253	0.29	-0.5451	-0.5711	0.1741	CG12104
chr3L	1601856	1601876	-	TGCGACACATATGCCAGCGG	1.0	0.6034	0.8332	0.6629	0.5394	0.6661	0.554	1.2572	0.5457	0.2594	CG12104
chr3L	1601859	1601879	-	AATTGCGACACATATGCCAG	0.7721	0.7107	0.7858	0.5509	0.2969	0.7104	0.5376	1.0205	0.2831	0.4523	CG12104
chr3L	1602513	1602533	-	GTTTGAGCTGACCGACACGC	1.0	0.6848	0.592	0.5183	0.4982	0.7135	0.6374	0.9331	0.6348	0.6287	CG12104
chr3L	1603146	1603166	-	CCGATTCGAAGGAGCCCGAT	1.0	0.5824	0.6769	0.8753	0.4741	0.4625	0.4148	-0.1895	0.2567	0.4604	CG18170
chr3L	1603360	1603380	-	TCTGCTTCTTTATTCCGAGG	0.9494	0.614	0.735	0.772	0.2717	0.6103	0.489	0.165	-0.0908	0.8101	CG18170
chr3L	1605048	1605068	-	TATAGGACTCACCTCATCTA	1.0	0.5098	0.8013	0.4351	0.4648	0.6449	0.6101	0.5501	0.9877	0.2748	CG33791
chr3L	1605232	1605252	-	CCGGAGGACGTCTGTACTTC	1.0	0.2793	0.7446	0.5328	0.4451	0.3977	0.1966	-0.9233	-0.6534	0.0059	CG33791
chr3L	1605251	1605271	-	TTCACAGCTATCCTTTCAAC	0.7987	0.4836	0.6937	0.3567	0.3506	0.4833	0.3597	-0.165	-0.0498	0.1769	CG33791
chr3L	1605324	1605344	-	CTTCCAGTCGCTGGGAGGTG	1.0	0.5963	0.6863	0.7479	0.5302	0.4852	0.4553	-0.5477	-0.7439	0.0964	CG33791
chr3L	1605382	1605402	-	GACCGCGCGATTGATAGGCA	1.0	0.694	0.7431	0.5546	0.5266	0.6363	0.5584	0.6966	0.2732	0.476	CG33791
chr3L	1605411	1605431	-	ACCCAAGGGATCCAGATCGG	1.0	0.6794	0.8474	0.615	0.5645	0.6575	0.7212	0.9194	0.4101	0.1575	CG33791
chr3L	1605414	1605434	-	AATACCCAAGGGATCCAGAT	1.0	0.6015	0.6922	0.6051	0.3931	0.4844	0.5415	-0.0108	0.562	0.2673	CG33791
chr3L	1605443	1605463	-	TCCACCGACGTACGCTTCTT	1.0	0.3328	0.6512	0.4101	0.3369	0.3046	0.1213	-1.1605	-0.4355	0.0854	CG33791
chr3L	1605483	1605503	-	CTGGCGGAGCACCTCCCTGG	0.9882	0.7013	0.8295	0.8764	0.7195	0.6767	0.6968	1.1256	0.7432	0.1036	CG33791
chr3L	1605499	1605519	-	ATATATAGGAGAAGTGCTGG	1.0	0.6706	0.7007	0.5076	0.3569	0.6469	0.4384	0.7887	0.26	0.216	CG33791
chr3L	1605603	1605623	-	GGATGAGGGCAACTTGAACA	1.0	0.7336	0.7303	0.5066	0.4911	0.682	0.697	1.1729	0.7573	0.5197	CG33791
chr3L	1605819	1605839	-	GGCCTCCAGGCTTCTCGAAA	1.0	0.5179	0.7919	0.3579	0.4603	0.4859	0.3305	-0.3568	0.0009	0.2483	CG33791
chr3L	1605974	1605994	-	GTCAACCACCTCCTTTATAG	1.0	0.4527	0.8474	0.2242	0.3914	0.5877	0.3936	-0.0377	-0.0211	0.2825	CG33791
chr3L	1605996	1606016	-	CCACGCCATGGTCCGTGGCC	1.0	0.4914	0.7573	0.5013	0.302	0.2034	0.3294	-0.9335	-1.121	0.09	CG33791
chr3L	1606181	1606201	-	AACGTCGCCAGATCCGGAAT	1.0	0.5722	0.7919	0.5934	0.4738	0.5466	0.2904	0.2172	0.6579	0.1636	CG33791
chr3L	1606187	1606207	-	GTACTTAACGTCGCCAGATC	1.0	0.4787	0.7777	0.3821	0.4439	0.5381	0.2193	-0.1305	0.6368	0.1619	CG33791
chr3L	1606239	1606259	-	GCACCATGCGGTTTGTCTGT	1.0	0.5539	0.7079	0.3778	0.1273	0.3022	0.3753	-0.1375	0.0502	0.7107	CG33791
chr3L	1606251	1606271	-	CCACGGTGATGCGCACCATG	0.9905	0.6988	0.8177	0.5464	0.6535	0.6102	0.5954	0.4072	0.1554	0.671	CG33791
chr3L	1606268	1606288	-	GTGAGAGGGATTCGCCACCA	1.0	0.6859	0.7069	0.941	0.6676	0.6973	0.6618	1.0932	0.9965	0.1471	CG33791
chr3L	1606306	1606326	-	CGGGCCTTACCCAGGAGCAC	1.0	0.4678	0.6512	0.4855	0.641	0.6293	0.5371	0.0612	-0.0139	0.1402	CG33791
chr3L	1606326	1606346	-	CCCGTTGGAACATCTCCGCT	1.0	0.4837	0.7148	0.4622	0.5558	0.5734	0.2464	-0.2044	-0.3665	0.3829	CG33791
chr3L	1606406	1606426	-	TTCGTAGACCACGCCCTGAC	1.0	0.5402	0.7431	0.6079	0.3993	0.4479	0.3783	-0.185	0.182	0.0834	CG33791
chr3L	1606442	1606462	-	GGTGGTGTAGTTGGGCAAGT	0.7973	0.6477	0.7069	0.6761	0.5774	0.586	0.3838	0.1466	0.2351	0.3448	CG33791
chr3L	1606516	1606536	-	CGCGAGGAGCGGGAGAAACG	0.6492	0.5948	0.9323	0.5672	0.6479	0.7208	0.6987	0.6521	0.001	0.4338	CG33791
chr3L	1606527	1606547	-	CCGTGCAGTAGCGCGAGGAG	1.0	0.6179	0.7653	0.7093	0.6083	0.6195	0.5003	0.0539	-0.261	0.2581	CG33791
chr3L	1606573	1606593	-	TCCGCATTCACGTGCAGTAT	1.0	0.5786	0.6701	0.4714	0.3458	0.4413	0.345	-0.4896	0.1378	0.2055	CG33791
chr3L	1606600	1606620	-	GCGCACTGGATGCACGCCTC	1.0	0.489	0.8108	0.8326	0.5772	0.5956	0.5056	0.1948	0.1943	0.033	CG33791
chr3L	1606686	1606706	-	CCTCATTGTGCCCGTTGCGT	1.0	0.5209	0.721	0.5271	0.1632	0.5099	0.4328	0.1954	0.019	0.4492	CG33791
chr3L	1606732	1606752	-	TTTATGCGCTGGTACATCAG	1.0	0.6002	0.904	0.6981	0.0604	0.5385	0.595	0.8336	0.4665	0.7494	CG33791
chr3L	1606784	1606804	-	TCCCTCCTTGATCAACTTAT	1.0	0.4423	0.6819	0.4836	0.146	0.252	0.0934	-1.037	0.1071	0.1982	CG33791
chr3L	1607085	1607105	-	TCGAACTTGTGCTCCGGCGG	1.0	0.5405	0.8332	0.7444	0.5101	0.5888	0.3859	0.5421	-0.5808	0.1669	CG33791
chr3L	1607088	1607108	-	GTCTCGAACTTGTGCTCCGG	1.0	0.6524	0.7016	0.692	0.5125	0.6852	0.5589	0.5307	-0.2375	0.1058	CG33791
chr3L	1607091	1607111	-	TGTGTCTCGAACTTGTGCTC	1.0	0.567	0.7636	0.4874	0.4413	0.6378	0.5878	1.2003	1.2931	0.2873	CG33791
chr3L	1607294	1607314	-	GCCGCGCTCCACATCTTGGC	1.0	0.5431	0.6969	0.3941	0.4037	0.6098	0.4265	-0.2683	-0.4181	0.3028	CG33791
chr3L	1607396	1607416	-	GACGGAGTAGGGCGCCTGGT	1.0	0.4662	0.7195	0.6863	0.6331	0.5802	0.3993	-0.1897	-0.0649	0.1316	CG33791
chr3L	1607591	1607611	-	TGGCAGCAACATGACGACTC	1.0	0.6131	0.7871	0.6555	0.5647	0.6781	0.6202	0.6463	0.7084	0.0341	CG33791
chr3L	1607635	1607655	-	ATGCGGCCGGAAGAGTGCTC	1.0	0.5017	0.8296	0.6126	0.5168	0.6415	0.5238	0.3844	0.7588	0.1791	CG33791
chr3L	1607652	1607672	-	TCTGCAGGAAGCGCTCAATG	0.8464	0.7798	0.8059	0.6199	0.6095	0.7171	0.7234	1.1141	0.686	0.6498	CG33791
chr3L	1607689	1607709	-	CAGGTATCCGGATAGACGTC	1.0	0.5606	0.7148	0.6615	0.5777	0.6515	0.607	0.4636	0.6394	0.2646	CG33791
chr3L	1607701	1607721	-	AAGTCAGCGTCGCAGGTATC	1.0	0.4071	0.7077	0.5965	0.3571	0.4349	0.2768	-0.5016	0.5903	0.1072	CG33791
chr3L	1612652	1612672	-	ATCCAAGATCAAGGTGGAGC	0.5006	0.5115	0.6927	0.21	0.1757	0.5618	0.4305	0.2434	0.0398	0.1211	CG12105
chr3L	1612838	1612858	-	AGAAGCGACTCCCAAGGAAT	1.0	0.4671	0.7103	0.5481	0.4354	0.583	0.3744	0.0578	0.4317	0.3098	CG12105
chr3L	1613352	1613372	-	TCTTGGAAGATTCAGCAGAA	1.0	0.6248	0.6767	0.3803	0.2757	0.5687	0.4026	-0.3001	-0.2812	0.3374	CG12105
chr3L	1613490	1613510	-	TTCGATTTGTGAAGAAAGTC	0.6698	0.4617	0.5481	0.4424	0.3456	0.4885	0.2337	-0.9175	-0.9884	0.1371	CG12105
chr3L	1613561	1613581	-	GAGCGAGGCGGAATCTGCGG	0.698	0.596	0.8616	0.869	0.5684	0.6931	0.6344	1.4035	0.436	0.5691	CG12105
chr3L	1613564	1613584	-	GGAGAGCGAGGCGGAATCTG	0.8467	0.5785	0.761	0.6877	0.6993	0.7194	0.6778	0.9657	0.366	0.2324	CG12105
chr3L	1613573	1613593	-	GTACAGCACGGAGAGCGAGG	1.0	0.6535	0.8851	0.5626	0.5346	0.7076	0.6943	1.5659	0.8221	0.737	CG12105
chr3L	1613585	1613605	-	AGTGCTCAAGCAGTACAGCA	1.0	0.6766	0.5775	0.4162	0.5058	0.6668	0.7832	1.2745	1.1048	0.5507	CG12105
chr3L	1613629	1613649	-	AAGCTCAAGGCAAGAATCTC	1.0	0.4833	0.6252	0.5734	0.4731	0.5223	0.3414	-0.0067	0.6707	0.0576	CG12105
chr3L	1613658	1613678	-	AGCCCGAGGATGTGATCGAG	1.0	0.6572	0.6471	0.6392	0.608	0.6631	0.6696	0.9252	0.6378	0.1507	CG12105
chr3L	1613721	1613741	-	TACCCGAAAGGACACGTCTG	1.0	0.672	0.8011	0.4701	0.593	0.6858	0.6318	1.0305	0.4275	0.1754	CG12105
chr3L	1613894	1613914	-	GCCCAGCAGGAGTCCGCGTC	1.0	0.4621	0.7997	0.7682	0.5475	0.5973	0.4998	-0.2167	-0.1558	0.097	CG12105
chr3L	1613996	1614016	-	GGATCAGCCGACGGAACAGG	0.9502	0.6777	0.606	0.7384	0.5888	0.7319	0.6989	1.0866	0.12	0.8651	CG12105
chr3L	1614005	1614025	-	GCAACTACTGGATCAGCCGA	1.0	0.6704	0.6121	0.6062	0.5555	0.6844	0.607	1.2412	0.6075	0.809	CG12105
chr3L	1614050	1614070	-	CGAGGAGCGGGAGACAGATA	0.9672	0.5778	0.8061	0.6927	0.5869	0.6394	0.5588	0.5783	0.8077	0.1371	CG12105
chr3L	1614063	1614083	-	TGAGCAAAGTCAGCGAGGAG	0.7163	0.5761	0.7288	0.6113	0.527	0.6526	0.5145	0.1544	-0.0451	0.5061	CG12105
chr3L	1614100	1614120	-	CTTTGGAGCGAGGTGGCCGC	0.9781	0.5154	0.801	0.5271	0.2358	0.5398	0.4673	0.2523	-0.1041	0.2062	CG12105
chr3L	1614128	1614148	-	GATCTGTGCCCATCCGGAGA	1.0	0.565	0.8155	0.408	0.3646	0.644	0.4042	0.2188	0.0497	0.2621	CG12105
chr3L	1614134	1614154	-	CGAAGTGATCTGTGCCCATC	1.0	0.4724	0.7257	0.6601	0.3624	0.3457	0.1554	-0.7214	-0.1094	0.0486	CG12105
chr3L	1614255	1614275	-	ATCCGAACGCGAATCGAAGT	0.4623	0.5862	0.7777	0.4535	0.216	0.5482	0.2331	0.0274	0.0972	0.2669	CG12105
chr3L	1614321	1614341	-	AAGTGGACGTGGATCTCGGT	0.6942	0.6341	0.7381	0.6045	0.6043	0.6644	0.5554	0.6934	0.6861	0.5027	CG12105
chr3L	1614325	1614345	-	GAGCAAGTGGACGTGGATCT	0.8315	0.5167	0.7777	0.6938	0.4953	0.5611	0.5995	0.534	0.8547	0.1467	CG12105
chr3L	1614379	1614399	-	AATACCAACCACCAGCAGTA	1.0	0.5432	0.6591	0.3776	0.3443	0.5658	0.7169	0.6666	0.8883	0.4087	CG12105
chr3L	1614618	1614638	-	TTAATGACGCCTTCGGCCAG	0.6219	0.6002	0.8709	0.5621	0.0709	0.4711	0.4777	0.4554	-0.019	0.568	CG12105
chr3L	1614625	1614645	-	GAAAATCTTAATGACGCCTT	1.0	0.5054	0.721	0.6085	0.1572	0.4389	0.1853	-0.7442	-0.3986	0.0335	CG12105
chr3L	1614647	1614667	-	GGAAATCGAGCATCAACAGG	1.0	0.676	0.7516	0.4736	0.3681	0.6885	0.5007	0.7646	0.0282	0.7262	CG12105
chr3L	1614713	1614733	-	CGAGGCCGAGGAGCAGACGG	0.4483	0.5917	0.8083	0.7513	0.6466	0.7	0.6995	1.3238	0.5173	0.5897	CG12105
chr3L	1614716	1614736	-	ACCCGAGGCCGAGGAGCAGA	0.5862	0.5079	0.6678	0.6229	0.4723	0.6216	0.514	1.045	0.7445	0.2279	CG12105
chr3L	1614784	1614804	-	ATAGACGAAATAGATGTAGG	0.7292	0.7271	0.819	0.4906	0.4178	0.6673	0.6388	0.9843	0.7221	0.5232	CG12105
chr3L	1614836	1614856	-	CACAACAACAATGACGCAGC	1.0	0.4724	0.7352	0.3156	0.215	0.5318	0.1556	-0.3521	-0.6522	0.0347	CG12105
chr3L	1614997	1615017	-	AGCACCACCATGACCCGACG	1.0	0.6516	0.8106	0.3979	0.5801	0.6686	0.5891	0.5598	-0.1734	0.4242	CG12105
chr3L	1615036	1615056	-	TTGCCCCGCAAGAATTCCGA	1.0	0.6231	0.7551	0.4984	0.3058	0.5772	0.5161	0.3953	0.2891	0.5783	CG12105
chr3L	1615319	1615339	-	CAGCTTTCCCATGAATCACG	0.7834	0.7079	0.7516	0.611	0.3555	0.5915	0.5742	0.4007	-0.0835	0.6554	CG12105
chr3L	1617732	1617752	-	TTCCCTCGAACCGGAGCTAA	1.0	0.5621	0.5838	0.5174	0.5186	0.5114	0.3504	-0.4089	-0.0744	0.1796	CG13926
chr3L	1617741	1617761	-	GATTGGAGTTTCCCTCGAAC	1.0	0.4781	0.7538	0.3932	0.4461	0.6341	0.5926	0.2057	0.2991	0.5458	CG13926
chr3L	1617791	1617811	-	CAGGCTCACGGGATGGTCTT	1.0	0.4106	0.7551	0.7925	0.5045	0.4134	0.3572	-0.1933	0.3569	0.0577	CG13926
chr3L	1617803	1617823	-	GAGCTGGAGGCCCAGGCTCA	1.0	0.4375	0.8296	0.6327	0.6247	0.5403	0.5264	-0.3446	-0.2029	0.0079	CG13926
chr3L	1617921	1617941	-	TGCGATATATTTCAGCTGGC	1.0	0.4944	0.6722	0.3558	0.1223	0.3882	0.1753	-0.4683	-0.5375	0.453	CG13926
chr3L	1617953	1617973	-	GGCGTATCACCCCTGCCCGT	1.0	0.6236	0.7777	0.5209	0.5349	0.6057	0.5001	0.7979	0.689	0.5874	CG13926
chr3L	1617974	1617994	-	TACCTGGTAGTATTCCTCAC	1.0	0.6554	0.7729	0.6462	0.5331	0.6072	0.6244	0.494	0.9274	0.3558	CG13926
chr3L	1618059	1618079	-	CTCCGGACGCCTGCCCCAAT	0.9054	0.4097	0.8438	0.5602	0.2978	0.1696	0.1175	-0.8759	-0.1297	0.1947	CG13926
chr3L	1618593	1618613	-	CTTGCCTGCACGTGTGTTCC	1.0	0.3126	0.6984	0.3582	0.2293	0.3898	0.2136	-0.5533	-0.4611	0.028	ABCB7
chr3L	1619011	1619031	-	AGTGTGGTTCTGCCAGCCAA	0.9611	0.6448	0.7669	0.8932	0.6502	0.7013	0.6246	0.7617	0.488	0.2766	CG33230
chr3L	1619100	1619120	-	AGGCGAATGAGCTCATCCTC	0.9398	0.5223	0.6961	0.7687	0.5811	0.6354	0.5826	0.2193	0.655	0.1478	CG33230
chr3L	1619343	1619363	-	TCGGGTATGGAGCAGAAATA	0.8763	0.4466	0.8108	0.7665	0.5427	0.5783	0.5166	0.1826	0.9469	0.431	CG33230
chr3L	1619362	1619382	-	TTCTGGCAGACACTGTAGCT	1.0	0.4725	0.705	0.3624	0.2624	0.3417	0.5462	-0.2111	-0.0935	0.1598	CG33230
chr3L	1619401	1619421	-	TATCTGACGGTTCTGGGCCA	1.0	0.5073	0.8013	0.5421	0.4734	0.5986	0.4195	0.4056	0.2292	0.506	CG33230
chr3L	1619414	1619434	-	CAAAGTAACCTCTTATCTGA	1.0	0.5318	0.6678	0.3835	0.0868	0.4081	0.2049	-0.5546	-0.3675	0.2416	CG33230
chr3L	1619564	1619584	-	TGCTCTGCTTTTTCAGAAAG	0.4443	0.5303	0.6202	0.3764	0.1613	0.4663	-0.0008	-1.9155	-2.2059	0.2302	CG33230
chr3L	1619598	1619618	-	TTGGTGTCGCCACTGATAAG	1.0	0.6529	0.8851	0.6604	0.4777	0.6122	0.7166	1.0299	0.9221	0.7545	CG33230
chr3L	1619634	1619654	-	TGGTTAAAAAGATCCAGAAA	1.0	0.5407	0.6736	0.5557	0.3219	0.5981	0.3465	-0.2648	-0.0902	0.1059	CG33230
chr3L	1619695	1619715	-	TTTCAATGTAAGAACGTAAT	1.0	0.3443	0.7682	0.3164	0.0	0.3219	0.0469	-1.317	-0.6744	0.1462	CG33230
chr3L	1619731	1619751	-	TTGATCATATGGTTTGGTCT	1.0	0.516	0.7682	0.482	0.1483	0.4237	0.3	-0.5497	-0.4315	0.1294	CG33230
chr3L	1620496	1620516	-	CTACCCGGCGTGGGCGTAAA	1.0	0.2488	0.7268	0.7396	0.3955	0.2821	0.1454	-1.494	-1.064	0.2098	ABCB7
chr3L	1620511	1620531	-	CCACCCAGGAGCTTGCTACC	1.0	0.6527	0.7221	0.4188	0.4333	0.4964	0.4682	-0.2733	0.3387	0.1347	ABCB7
chr3L	1620877	1620897	-	GTGATTGCTGTTGTTGTGGG	0.3363	0.6512	0.7703	0.8594	0.4963	0.6299	0.6012	0.6075	-0.1151	0.394	ABCB7
chr3L	1620965	1620985	-	ATATCCTTGGAGGTGACCTC	0.9887	0.5634	0.6935	0.4432	0.4322	0.6308	0.6348	0.6083	0.8794	0.6171	ABCB7
chr3L	1621149	1621169	-	GAACAAGAAGGGGACACAGA	1.0	0.688	0.8108	0.5286	0.5398	0.7019	0.5251	0.824	0.7333	0.3886	ABCB7
chr3L	1621217	1621237	-	GCTGCGGAGAGGACCGCATC	1.0	0.3915	0.7929	0.6034	0.5312	0.524	0.4365	-0.2356	0.2868	0.0212	ABCB7
chr3L	1621233	1621253	-	CAACATCAGTGCGGTGGCTG	1.0	0.4893	0.7907	0.5334	0.4247	0.5511	0.4466	-0.4513	-1.1225	0.1086	ABCB7
chr3L	1621242	1621262	-	CCTACATCCCAACATCAGTG	1.0	0.7793	0.7146	0.3603	0.3954	0.6591	0.7596	1.0815	0.473	0.6865	ABCB7
chr3L	1621398	1621418	-	ACACATTGCTGGCGATCTTT	1.0	0.3188	0.6725	0.3055	0.1111	0.2633	0.0796	-1.483	-0.4058	0.1789	ABCB7
chr3L	1621526	1621546	-	CACAATGTTGAAGACCATGG	0.5418	0.7419	0.8049	0.7307	0.5838	0.6802	0.5898	0.7043	0.3596	0.3518	ABCB7
chr3L	1621686	1621706	-	CCGCCTGGTTCATAAATACA	1.0	0.588	0.6121	0.5834	0.4539	0.5763	0.5953	0.0675	-0.0311	0.7388	ABCB7
chr3L	1621718	1621738	-	CGAGTCTACGGCCTTGTTGC	0.6966	0.3816	0.7919	0.259	0.3581	0.4559	0.4179	-0.0341	0.025	0.0874	ABCB7
chr3L	1621730	1621750	-	GTAGTTGATCAGCGAGTCTA	1.0	0.5107	0.6583	0.5076	0.5124	0.6311	0.3668	0.7457	1.0613	0.3906	ABCB7
chr3L	1621919	1621939	-	GCCTTGGGCAATCTCCTTGG	0.8491	0.5269	0.8093	0.8082	0.5925	0.6448	0.7054	0.5575	0.2589	0.2028	ABCB7
chr3L	1622102	1622122	-	GAACAGGGGCTGGGCATTGG	1.0	0.4606	0.8756	0.8102	0.6686	0.6296	0.6631	0.256	0.2153	0.0416	ABCB7
chr3L	1624240	1624260	-	CCTGAATCCATACGCCTTTA	1.0	0.2246	0.6927	0.5512	0.1756	0.3113	0.1099	-1.555	-0.4785	0.1338	GC
chr3L	1624350	1624370	-	AACTGGACGAATGGGCTGTA	0.6018	0.5052	0.6342	0.5571	0.5093	0.5633	0.5512	-0.0976	0.1659	0.1216	GC
chr3L	1624444	1624464	-	AATCCTGGCCAGACTGCGCA	0.852	0.5029	0.7205	0.4612	0.2281	0.6107	0.3828	0.2026	-0.09	0.3777	GC
chr3L	1624468	1624488	-	AGAGGAAGAGCTTTCCAAGC	1.0	0.5657	0.7636	0.4588	0.5428	0.58	0.3974	-0.4679	-0.146	0.1591	GC
chr3L	1624819	1624839	-	GTTCCGGCAAGTGATTGATC	1.0	0.5752	0.7456	0.4416	0.4091	0.5418	0.5625	0.0282	0.7929	0.1677	GC
chr3L	1624835	1624855	-	ACTGGGTCTTTGCCCCGTTC	1.0	0.3464	0.8485	0.6982	0.4464	0.3816	0.4588	-0.7729	-0.2592	0.1484	GC
chr3L	1624885	1624905	-	ATTCTCGCTGGAATGGCTAT	1.0	0.4695	0.7777	0.4025	0.2446	0.4212	0.2017	-0.6573	-0.0546	0.1229	GC
chr3L	1625087	1625107	-	ATTGCTGCTCTTCACCCAAG	1.0	0.7163	0.7776	0.6528	0.2801	0.5451	0.5321	0.4158	0.2866	0.7275	GC
chr3L	1625122	1625142	-	AATAACCACAGCTATCTATT	0.6863	0.4483	0.7636	0.2416	0.1733	0.3574	0.2323	-0.6798	0.8302	0.2036	GC
chr3L	1625299	1625319	-	TGCCACTTTCCACTGTTCAA	0.5227	0.4674	0.7636	0.2346	0.3554	0.4406	0.3001	-0.7507	-0.7729	0.2143	GC
chr3L	1625340	1625360	-	GTGGCGGCCAGCTGGACGTG	1.0	0.6301	0.724	0.8288	0.6135	0.6666	0.6434	0.8563	0.2654	0.0741	GC
chr3L	1625356	1625376	-	ATCGCAGAGGAGCGAGGTGG	0.7314	0.5009	0.6865	0.8674	0.5904	0.5763	0.5533	0.4569	0.0966	0.165	GC
chr3L	1625398	1625418	-	GGCATCTTCCGTCTGCTCTA	0.8683	0.4592	0.7636	0.2543	0.3323	0.4418	0.3317	-0.054	0.2466	0.4532	GC
chr3L	1625497	1625517	-	GCATTCTTTCGAGATTGCCT	1.0	0.6254	0.7019	0.1104	0.0	0.428	0.4158	-0.3646	-0.3176	0.4815	GC
chr3L	1627488	1627508	-	CTGCAAGTGGTCTGCGACTA	0.8974	0.287	0.7069	0.7051	0.557	0.5228	0.3788	-0.7301	-0.6643	0.0408	CG13928
chr3L	1627572	1627592	-	GGCCTGGGTGGCGGACTGGA	0.4378	0.4728	0.6426	0.7215	0.6376	0.6495	0.5125	-0.0869	-0.167	0.1132	CG13928
chr3L	1627596	1627616	-	TCGGCCGCCGGCGTGGGTGG	0.474	0.3227	0.8343	0.9029	0.6036	0.5702	0.5182	-0.0457	-0.4604	0.0728	CG13928
chr3L	1627608	1627628	-	GCATTGGGCGCCTCGGCCGC	0.971	0.3762	0.7822	0.7682	0.3443	0.5139	0.469	-0.2684	-0.6617	0.0814	CG13928
chr3L	1627615	1627635	-	GCTTCAGGCATTGGGCGCCT	1.0	0.4386	0.5896	0.6089	0.3308	0.4718	0.3486	-0.5181	-0.6805	0.4432	CG13928
chr3L	1627695	1627715	-	AAGGTCAATAAGGTGTGCAA	1.0	0.5986	0.7824	0.6576	0.4927	0.6552	0.5293	0.2964	0.1784	0.1292	CG13928
chr3L	1627741	1627761	-	CCAGTCGCCACGAGCCTTCG	1.0	0.5315	0.8379	0.4914	0.5565	0.5944	0.3353	0.1711	-0.1793	0.1546	CG13928
chr3L	1627822	1627842	-	GTGCGTCAACATCGACGACG	0.5351	0.7045	0.6949	0.6605	0.4227	0.6669	0.5811	0.5774	-0.2787	0.4757	CG13928
chr3L	1627862	1627882	-	GGTGCAGCGGCGAGGACTGC	1.0	0.4797	0.7126	0.4309	0.5249	0.645	0.5049	0.4046	0.3959	0.1077	CG13928
chr3L	1627875	1627895	-	GCCACGAGCATCGGGTGCAG	1.0	0.5384	0.7444	0.5413	0.5523	0.6339	0.603	0.8055	0.1728	0.296	CG13928
chr3L	1627884	1627904	-	GCCAAGGAGGCCACGAGCAT	1.0	0.4465	0.8155	0.5749	0.485	0.598	0.4687	0.2029	0.2052	0.166	CG13928
chr3L	1633436	1633456	-	GCAGCAGGTGGCTCCGGCAT	1.0	0.4039	0.7363	0.9456	0.6883	0.5938	0.5344	0.1981	0.171	0.4238	nSyb
chr3L	1633442	1633462	-	CTTGCAGCAGCAGGTGGCTC	0.6185	0.4555	0.6654	0.567	0.2788	0.4492	0.5816	-0.1955	-0.1694	0.0763	nSyb
chr3L	1633493	1633513	-	TCTCGTAGAACCGTACATGT	1.0	0.6965	0.6961	0.4818	0.4458	0.606	0.5745	0.927	1.0186	0.6079	nSyb
chr3L	1635341	1635361	-	CTCGCAGTTTGAGCAGCAGG	0.4989	0.5124	0.696	0.5996	0.4796	0.6426	0.3751	0.205	-0.4076	0.1416	nSyb
chr3L	1635401	1635421	-	GGAGCGCGACAGCAAGCTGT	1.0	0.5468	0.7112	0.5008	0.5394	0.6984	0.6475	0.9766	0.8132	0.4442	nSyb
chr3L	1635577	1635597	-	ACACAATCCGCAGCAGATCG	1.0	0.6194	0.78	0.4236	0.2979	0.6261	0.7071	0.8249	0.1565	0.4402	nSyb
chr3L	1635603	1635623	-	GGCGATGGCGAGATTGTGGG	0.753	0.6125	0.8316	0.7155	0.5586	0.6555	0.6122	0.4923	-0.3242	0.5889	nSyb
chr3L	1635624	1635644	-	GGAGCCCCGGCCGGAGAGGG	1.0	0.4207	0.6472	0.8421	0.6107	0.5342	0.5045	0.2362	-0.3582	0.1516	nSyb
chr3L	1635633	1635653	-	CCCAATGCCGGAGCCCCGGC	1.0	0.4201	0.7431	0.4934	0.362	0.3537	0.4638	-0.4331	-0.6294	0.2584	nSyb
chr3L	1635637	1635657	-	ACCACCCAATGCCGGAGCCC	0.9524	0.4507	0.6512	0.3539	0.4809	0.55	0.5514	0.6316	0.4361	0.1529	nSyb
chr3L	1635645	1635665	-	GGCGATGCACCACCCAATGC	1.0	0.5046	0.7919	0.3011	0.4592	0.6314	0.6249	0.5326	0.5507	0.1272	nSyb
chr3L	1638487	1638507	-	TTGAAATCCTGCGAAGCCAA	0.8583	0.6368	0.6819	0.7994	0.3439	0.5916	0.5774	0.2905	-0.0405	0.6698	metl
chr3L	1638514	1638534	-	TCGGATGTGACTTCTCCGCC	0.5588	0.4842	0.7148	0.4072	0.5525	0.5801	0.3523	-0.6162	-0.9776	0.2919	metl
chr3L	1638533	1638553	-	GAACCGCAGCTCAAGGTTTT	0.6053	0.221	0.7456	0.4222	0.2123	0.3009	0.1371	-1.8081	-0.9284	0.0916	metl
chr3L	1638636	1638656	-	AGCTCCTCTGGCGGCGGATT	0.8142	0.3085	0.6179	0.6087	0.4572	0.4035	0.111	-0.7343	-0.4166	0.021	metl
chr3L	1638642	1638662	-	CGAACTAGCTCCTCTGGCGG	1.0	0.5211	0.7776	0.5105	0.3842	0.5872	0.5093	0.5936	-0.3965	0.59	metl
chr3L	1638645	1638665	-	CCCCGAACTAGCTCCTCTGG	1.0	0.7301	0.8474	0.495	0.6329	0.6776	0.5917	0.6417	0.2021	0.0653	metl
chr3L	1638672	1638692	-	GGATCGCCACTGGCTGTTTA	1.0	0.2982	0.7454	0.4706	0.3492	0.3965	0.1695	-1.175	-0.6436	0.1812	metl
chr3L	1638719	1638739	-	AAGTTTTGGGATTCCTTCTA	1.0	0.4013	0.7019	0.6129	0.4586	0.4805	0.2217	-1.133	-0.6388	0.056	metl
chr3L	1638774	1638794	-	TTCGACCTCAAAGATGGAAG	1.0	0.588	0.8332	0.4766	0.3751	0.6179	0.4391	0.4643	-0.2325	0.429	metl
chr3L	1638810	1638830	-	GCAGGAACTGGCCGCGAAGG	0.8643	0.5043	0.8049	0.8515	0.6331	0.6847	0.6079	0.6784	0.0226	0.5236	metl
chr3L	1638952	1638972	-	AACCGTCGGGAGCGGGCAGC	0.9494	0.3127	0.7824	0.5829	0.3268	0.2827	0.1321	-0.5417	-0.5333	0.0096	metl
chr3L	1638960	1638980	-	GCGTAAAAAACCGTCGGGAG	1.0	0.523	0.7086	0.6259	0.5515	0.6498	0.4025	-0.2368	-0.6193	0.224	metl
chr3L	1639018	1639038	-	AATATGGGTGGCAAATCCTC	0.7174	0.5313	0.7197	0.626	0.5147	0.607	0.606	0.5598	0.8966	0.1915	metl
chr3L	1639075	1639095	-	GTTCGGAACCCGCCTGCTCA	1.0	0.5593	0.8769	0.3655	0.4626	0.6271	0.4719	0.493	0.347	0.1679	metl
chr3L	1640137	1640157	-	CGCTCTCCCGACTGAGCCTC	1.0	0.4506	0.5221	0.636	0.5592	0.5236	0.3619	-0.5217	-0.5377	0.0523	Bgb
chr3L	1640303	1640323	-	CACTCCTTGTCGTGCAGGTA	1.0	0.3513	0.5738	0.4882	0.4338	0.5551	0.3212	-1.2083	-1.1814	0.0243	Bgb
chr3L	1640392	1640412	-	GGTCTATCCATCCACGGAAC	1.0	0.5123	0.7636	0.4941	0.4917	0.6226	0.5331	0.1714	0.3112	0.2474	Bgb
chr3L	1640398	1640418	-	GTTCCAGGTCTATCCATCCA	1.0	0.6655	0.7079	0.464	0.6007	0.6651	0.6077	0.625	0.6467	0.4511	Bgb
chr3L	1642649	1642669	-	GTAAACATCCTCAAAAACTG	1.0	0.7386	0.7374	0.209	0.3115	0.666	0.6494	0.7401	-0.1985	0.8947	alphaCOP
chr3L	1642672	1642692	-	TTCTCGGTGACGTCAAGGAG	1.0	0.5849	0.6705	0.6324	0.4407	0.6492	0.5186	0.2905	-0.1312	0.3521	alphaCOP
chr3L	1642688	1642708	-	TACCAGGGTGCCCTCCTTCT	0.9471	0.3272	0.8296	0.659	0.3851	0.3017	0.2418	-0.6482	0.2814	0.0254	alphaCOP
chr3L	1642775	1642795	-	AGCTTCCTCTACCTGATCAC	1.0	0.5872	0.7161	0.5568	0.5426	0.6489	0.6776	0.6283	0.879	0.4965	alphaCOP
chr3L	1642819	1642839	-	TGGTAGAGATGTGCTACCAG	1.0	0.7311	0.8093	0.6196	0.6466	0.6965	0.6964	0.4608	0.1403	0.5372	alphaCOP
chr3L	1642940	1642960	-	TTTGGACTCGCTCTGGAGTG	1.0	0.6374	0.8128	0.7786	0.2851	0.4774	0.5572	0.349	-0.2045	0.3143	alphaCOP
chr3L	1643121	1643141	-	TGTGCTCCACATCGATCCTA	0.9449	0.5078	0.5696	0.6959	0.309	0.5208	0.5292	0.5214	0.7487	0.4548	alphaCOP
chr3L	1643158	1643178	-	ACCAAGTGTTCTGCTTGGAC	1.0	0.4888	0.7383	0.4247	0.4246	0.5996	0.5524	-0.3162	-0.328	0.0834	alphaCOP
chr3L	1643231	1643251	-	GCCATTACAAACGGGGACCA	1.0	0.6269	0.6785	0.4939	0.5721	0.6233	0.6877	0.8898	0.3536	0.2974	alphaCOP
chr3L	1643240	1643260	-	ATTAAGTACGCCATTACAAA	0.7101	0.4046	0.7871	0.3087	0.0	0.399	0.1278	-1.2474	-0.7599	0.1432	alphaCOP
chr3L	1643376	1643396	-	CGCTCTACTCTGCAAGCACT	0.7097	0.5124	0.5977	0.4815	0.2927	0.5013	0.3041	-0.5081	-0.5	0.2623	alphaCOP
chr3L	1643412	1643432	-	CCGCTACGTGGTGTGGTCTC	1.0	0.4448	0.7777	0.824	0.5487	0.4377	0.3664	-0.199	-0.0652	0.0145	alphaCOP
chr3L	1643506	1643526	-	GTACGGGAATGCTGCTCATT	1.0	0.2902	0.7446	0.5009	0.3964	0.3223	0.1106	-0.8168	0.2089	0.0962	alphaCOP
chr3L	1643523	1643543	-	GGAGATCTTCTATGCCGGTA	1.0	0.5521	0.6297	0.6668	0.406	0.6361	0.3897	-0.3455	-0.3125	0.0548	alphaCOP
chr3L	1643528	1643548	-	TGCGAGGAGATCTTCTATGC	1.0	0.5553	0.7871	0.4456	0.4386	0.5285	0.5477	0.344	0.6994	0.1206	alphaCOP
chr3L	1643629	1643649	-	CCATCTGGGTGGCACGCAAT	1.0	0.4785	0.7077	0.757	0.304	0.3929	0.1697	-0.5933	0.0249	0.1333	alphaCOP
chr3L	1643652	1643672	-	CAAGCGAAGCTCTGGAATCA	1.0	0.4947	0.6748	0.3489	0.412	0.5677	0.5059	0.23	0.2854	0.0192	alphaCOP
chr3L	1643679	1643699	-	CACCGAGAGCCAAAGTGAGT	0.4805	0.6289	0.7777	0.3	0.2501	0.5122	0.2952	0.1069	0.3111	0.151	alphaCOP
chr3L	1643805	1643825	-	GCTTCGACCAGGCAAGTCGC	1.0	0.5852	0.6496	0.5762	0.3353	0.6265	0.619	0.4919	0.4287	0.5864	alphaCOP
chr3L	1643906	1643926	-	CGTCCTGCATATGCTGTCCA	1.0	0.583	0.7079	0.4081	0.537	0.6522	0.5096	-0.2663	-0.6194	0.1604	alphaCOP
chr3L	1644084	1644104	-	AGTGCCTCTTTACATTCCGG	1.0	0.6577	0.7634	0.5233	0.4479	0.6685	0.632	0.558	0.1683	0.6975	alphaCOP
chr3L	1644087	1644107	-	GCCAGTGCCTCTTTACATTC	1.0	0.4225	0.6819	0.3717	0.275	0.3443	0.1755	-1.3384	-0.6375	0.1553	alphaCOP
chr3L	1644148	1644168	-	CAAGACCTGATTCTCTCCAA	1.0	0.7011	0.7636	0.6786	0.5443	0.6479	0.6275	0.5856	0.6984	0.3059	alphaCOP
chr3L	1644211	1644231	-	TGGGAGGTCGACACCTGTCG	1.0	0.6966	0.8851	0.7654	0.6278	0.6608	0.6181	0.8525	0.1323	0.4416	alphaCOP
chr3L	1644283	1644303	-	ACCCTGCCGCTGATTGTCTC	1.0	0.4698	0.8485	0.4913	0.3307	0.4345	0.3716	0.052	0.0845	0.1678	alphaCOP
chr3L	1644398	1644418	-	TGACCACCTAAAGGGTCATC	1.0	0.4541	0.637	0.4648	0.3054	0.3499	0.3727	-0.3082	0.3059	0.1927	alphaCOP
chr3L	1644430	1644450	-	AAGAACGTGGCTCCCGGGCC	1.0	0.4621	0.7431	0.7235	0.4009	0.324	0.1122	-0.6735	-0.8464	0.0185	alphaCOP
chr3L	1644436	1644456	-	CGTAAGAAGAACGTGGCTCC	0.9226	0.4768	0.7729	0.2854	0.4843	0.6526	0.4553	0.1488	0.1731	0.0142	alphaCOP
chr3L	1644464	1644484	-	GGTGCGCGTGTGGGACATTT	1.0	0.2678	0.6545	0.5829	0.4354	0.3942	0.1412	-0.7242	-0.1561	0.0605	alphaCOP
chr3L	1644485	1644505	-	TTCTGCTTCACTCGATCAGA	1.0	0.5526	0.5778	0.318	0.0527	0.4481	0.1615	-0.6806	-0.7981	0.5386	alphaCOP
chr3L	1644521	1644541	-	GTGCGCCCAGTTCCATCCCA	1.0	0.6096	0.7245	0.7606	0.6146	0.686	0.6193	0.6251	0.5988	0.3127	alphaCOP
chr3L	1644563	1644583	-	CAACTGCATCTGCGTGCTGA	0.9403	0.4997	0.7776	0.3281	0.0557	0.4328	0.1604	-0.7815	-1.0371	0.0457	alphaCOP
chr3L	1644665	1644685	-	CCATTTGGACTATGTGCGCA	0.5442	0.6207	0.5823	0.5467	0.0697	0.3553	0.2557	0.0733	-0.4589	0.3377	alphaCOP
chr3L	1644751	1644771	-	ATGCCGCTCTTCGTCTCTGG	1.0	0.6774	0.8153	0.7386	0.5825	0.666	0.596	0.5978	-0.0365	0.3802	alphaCOP
chr3L	1645558	1645578	-	TAAACCAAGTGAAGAGCGCC	1.0	0.58	0.4925	0.5595	0.1624	0.5031	0.4182	-0.0108	-0.2657	0.2885	CG13919
chr3L	1645612	1645632	-	AGGTGGTGCGTGGGTCCAGG	0.7499	0.63	0.814	0.7476	0.7636	0.646	0.5135	0.5977	0.26	0.6708	CG13919
chr3L	1645711	1645731	-	AGGTTAGGTTCCGCCACTTG	1.0	0.5768	0.7999	0.6813	0.6521	0.6484	0.5796	0.1925	0.1736	0.1137	CG13919
chr3L	1645773	1645793	-	GGCGATGGTCAGCAGGACGC	0.8395	0.5192	0.8108	0.5907	0.5662	0.6502	0.6932	1.142	0.8809	0.1806	CG13919
chr3L	1646639	1646659	-	GGCGTAGATGGCCCTAAGGC	1.0	0.4695	0.7431	0.4296	0.5567	0.563	0.4824	-0.035	-0.1967	0.0441	CG17249
chr3L	1646787	1646807	-	CTCCAAGAACTCTTCATCCG	1.0	0.6876	0.819	0.4421	0.5542	0.6459	0.6813	0.5786	-0.0772	0.7031	CG17249
chr3L	1646820	1646840	-	TCTGCTGCCCCAAGCAAAGT	0.8421	0.5245	0.6654	0.4955	0.0291	0.3944	0.45	-0.0392	0.1507	0.3259	CG17249
chr3L	1646853	1646873	-	GCCCAATGTACCCAAGGGAT	1.0	0.5135	0.6332	0.4785	0.578	0.5873	0.454	-0.1241	-0.1	0.2256	CG17249
chr3L	1647185	1647205	-	CAGGAGTTAAAGCCGCCCAA	1.0	0.6662	0.8201	0.7148	0.5805	0.6335	0.6257	0.8029	0.8134	0.8318	CG17249
chr3L	1647271	1647291	-	CAAGTGAAGCGTATCTAGCT	1.0	0.54	0.7383	0.4413	0.2283	0.4112	0.2941	-0.3207	-0.0674	0.0382	CG17249
chr3L	1647938	1647958	-	CGGGATCATTCCATTCATGG	0.5706	0.6932	0.819	0.5093	0.5888	0.7181	0.6955	0.5294	0.217	0.4784	Bro
chr3L	1647958	1647978	-	ATAGCCATGGCTTCGTATGG	1.0	0.5718	0.7918	0.4632	0.5695	0.634	0.5884	0.5134	0.5539	0.2684	Bro
chr3L	1648020	1648040	-	ACCTCTGGTCAGGCACCACG	1.0	0.6158	0.6957	0.4706	0.553	0.6527	0.649	1.0894	0.49	0.7338	Bro
chr3L	1648068	1648088	-	CGCTCTCCCTACTCAATCGG	1.0	0.6732	0.6485	0.5701	0.562	0.6891	0.6632	0.9002	0.1435	0.6336	Bro
chr3L	1648071	1648091	-	CCTCGCTCTCCCTACTCAAT	1.0	0.5022	0.7919	0.3642	0.2138	0.2867	0.2659	-0.9549	-0.4	0.2488	Bro
chr3L	1648110	1648130	-	GCTCCTCCATTGCACGTTCC	1.0	0.3916	0.7409	0.448	0.3702	0.4371	0.4385	-0.1574	0.2256	0.1379	Bro
chr3L	1648158	1648178	-	ATATCTCCGCATAGCCCTTG	1.0	0.6156	0.6592	0.6431	0.4277	0.6031	0.6184	0.6139	0.4236	0.6949	Bro
chr3L	1648234	1648254	-	CAATCCTGCTCCTGGGCGTA	1.0	0.5013	0.555	0.6078	0.4357	0.4818	0.3649	-0.8374	-0.7282	0.0381	Bro
chr3L	1649477	1649497	-	TAGAGATCCTTGCTAATGTG	1.0	0.6689	0.7359	0.7112	0.582	0.6816	0.7564	1.2549	0.8096	0.4869	CG13920
chr3L	1650793	1650813	-	CCAGGATGCCAACGGTGCGG	0.7725	0.5936	0.7907	0.6623	0.4113	0.6544	0.6599	0.743	0.0767	0.6871	CG13920
chr3L	1650796	1650816	-	TCTCCAGGATGCCAACGGTG	1.0	0.6958	0.6614	0.699	0.5972	0.6683	0.6762	1.0108	0.3927	0.4336	CG13920
chr3L	1650801	1650821	-	GACGATCTCCAGGATGCCAA	0.6448	0.6094	0.8108	0.6187	0.5064	0.659	0.6216	0.638	0.1347	0.6742	CG13920
chr3L	1651992	1652012	-	TGCTCCAGCGCCCTACCAGC	0.9392	0.3858	0.6072	0.288	0.4766	0.5963	0.4692	0.5213	0.5664	0.2875	Vta1
chr3L	1652022	1652042	-	CACATCGCCGGAGGACGCCG	1.0	0.5517	0.7233	0.3758	0.5785	0.6635	0.6356	0.5992	-0.3103	0.5862	Vta1
chr3L	1652034	1652054	-	CGCCTCGGCAGACACATCGC	0.9509	0.5871	0.7919	0.483	0.439	0.547	0.5491	0.3237	0.2802	0.0984	Vta1
chr3L	1652049	1652069	-	GGGGGAGAATGCCAACGCCT	0.9105	0.5891	0.6961	0.7065	0.5388	0.544	0.5472	-0.2932	-0.3906	0.4093	Vta1
chr3L	1652108	1652128	-	AACGGTGAGACACCGATTCC	1.0	0.5054	0.7919	0.3935	0.5353	0.4797	0.315	-0.6896	-0.0614	0.0369	Vta1
chr3L	1652126	1652146	-	ATCCACAATTGCCTGAAGAA	1.0	0.57	0.7148	0.344	0.4084	0.6022	0.4724	-0.0825	0.0427	0.3215	Vta1
chr3L	1652207	1652227	-	TACGACATTCTCCAGACCTT	1.0	0.5135	0.7636	0.5041	0.4146	0.5293	0.4846	-0.1149	0.2973	0.1784	Vta1
chr3L	1652337	1652357	-	CAGGATCGCGAGGAGAACTT	1.0	0.5751	0.8249	0.6023	0.5264	0.6043	0.5194	0.0906	0.4781	0.4142	Vta1
chr3L	1652593	1652613	-	CCTCAAAGCCTCCACCCAAA	1.0	0.4863	0.7777	0.465	0.1288	0.2821	0.1732	-0.8443	-0.5642	0.6099	Vta1
chr3L	1652724	1652744	-	TGGCCCAGGAACATGATACC	1.0	0.5584	0.7079	0.4424	0.5514	0.6735	0.5102	0.4431	0.736	0.0694	Vta1
chr3L	1653160	1653180	-	CTTGGAGAGAACCATGTTGC	1.0	0.4488	0.7777	0.4585	0.4314	0.548	0.564	0.0357	0.1686	0.1426	CG7970
chr3L	1653231	1653251	-	GTAATGGATTTGGTGCGGAC	1.0	0.5179	0.7572	0.5733	0.4531	0.6601	0.428	0.062	-0.0561	0.4386	CG7970
chr3L	1653236	1653256	-	ACGCCGTAATGGATTTGGTG	1.0	0.6731	0.7712	0.5555	0.5372	0.6484	0.5998	0.5968	0.1331	0.2549	CG7970
chr3L	1653437	1653457	-	ACCGTCGTGTAGAAGTAGTG	1.0	0.6735	0.8175	0.5577	0.5677	0.6619	0.7311	1.086	0.7878	0.5331	CG7970
chr3L	1653490	1653510	-	ACAGGAACAGGAAGAATCTT	0.8919	0.475	0.6252	0.5177	0.3439	0.4541	0.4659	-0.102	0.3895	0.4643	CG7970
chr3L	1653513	1653533	-	CGGAGCATAGACCAGTCGCT	1.0	0.6697	0.7148	0.5017	0.5889	0.5954	0.5002	0.2699	0.356	0.6477	CG7970
chr3L	1656968	1656988	-	CTCGCCAGCTGAACGTCATC	1.0	0.3994	0.7221	0.4044	0.3345	0.3527	0.1855	-0.6101	-0.0317	0.1317	Srrm234
chr3L	1657098	1657118	-	AGAGCCGCGTTAGCGTGAAA	1.0	0.4204	0.7363	0.4672	0.3978	0.5638	0.3458	-0.4013	-0.1695	0.3959	Srrm234
chr3L	1657237	1657257	-	AGCTCGGATTCCGACAGCTC	1.0	0.5278	0.684	0.523	0.5716	0.6229	0.6707	0.5397	0.7903	0.1539	Srrm234
chr3L	1657271	1657291	-	ACAGACTAAGCGACAGCGGG	1.0	0.6116	0.75	0.7809	0.4558	0.6423	0.5161	0.7509	0.1297	0.4536	Srrm234
chr3L	1657275	1657295	-	TGGAACAGACTAAGCGACAG	1.0	0.5976	0.7482	0.614	0.5933	0.7087	0.601	0.7985	0.0753	0.5151	Srrm234
chr3L	1658037	1658057	-	AAAGATCTAAGGAAAGACAG	0.5363	0.7982	0.7705	0.5211	0.2531	0.647	0.63	1.0078	0.5814	0.6597	Srrm234
chr3L	1658109	1658129	-	AGCGGTCTAAGGAAAGACAG	0.6114	0.8077	0.7846	0.7185	0.6084	0.7104	0.6622	1.1017	0.6081	0.839	Srrm234
chr3L	1658127	1658147	-	AACGATCTAGGGAGAGGCAG	1.0	0.5357	0.7279	0.6749	0.4347	0.5607	0.4914	0.3152	0.0897	0.5819	Srrm234
chr3L	1658163	1658183	-	TGCGGTCTAGAGAGAGGCAG	1.0	0.4722	0.7279	0.8068	0.6017	0.6403	0.4721	0.2252	-0.2646	0.7265	Srrm234
chr3L	1658181	1658201	-	ACAGATCGAGGGACAGACTG	0.7056	0.7267	0.813	0.5981	0.5731	0.6669	0.6725	0.8176	0.307	0.6609	Srrm234
chr3L	1658241	1658261	-	GCAAGGAGCCGGAAAGGCAT	0.6669	0.4449	0.7669	0.5144	0.4577	0.6234	0.6016	0.4135	0.4225	0.7352	Srrm234
chr3L	1658252	1658272	-	TACTCCACCGCGCAAGGAGC	1.0	0.4014	0.6402	0.3971	0.2679	0.5635	0.3813	0.0649	-0.158	0.0771	Srrm234
chr3L	1658276	1658296	-	AAAGCCGCGGGAACGGTCAG	1.0	0.5508	0.8201	0.6643	0.503	0.5709	0.5424	0.3019	-0.1445	0.2496	Srrm234
chr3L	1658283	1658303	-	GTCAACGAAAGCCGCGGGAA	1.0	0.5833	0.6581	0.5578	0.6091	0.6445	0.3481	-0.0641	-0.1304	0.0402	Srrm234
chr3L	1658289	1658309	-	ACAGTCGTCAACGAAAGCCG	1.0	0.6679	0.7658	0.4533	0.4747	0.6775	0.6518	0.663	-0.1949	0.8982	Srrm234
chr3L	1658331	1658351	-	GCAAGGATACGAGATCATCC	1.0	0.6756	0.7871	0.165	0.4552	0.6372	0.659	0.8337	1.1057	0.5695	Srrm234
chr3L	1658438	1658458	-	CTCGCGGAAGGAGAACAAAT	0.7303	0.4688	0.664	0.5265	0.3814	0.4024	0.2952	-0.385	0.0991	0.4	Srrm234
chr3L	1658454	1658474	-	TATAACCTAGCTCTCCCTCG	1.0	0.6949	0.8332	0.4692	0.5416	0.6788	0.6533	1.1596	0.6228	0.7831	Srrm234
chr3L	1658532	1658552	-	ACGGGCCAGTTCCTCGGACT	1.0	0.4646	0.7919	0.809	0.5996	0.6081	0.5415	0.3692	0.4585	0.0454	Srrm234
chr3L	1658538	1658558	-	ACGCGCACGGGCCAGTTCCT	1.0	0.4146	0.8203	0.5289	0.4257	0.3713	0.1902	-0.7467	-0.1489	0.0865	Srrm234
chr3L	1658551	1658571	-	TGAAAAAGAAGTCACGCGCA	1.0	0.5986	0.6864	0.3638	0.1097	0.5779	0.3715	-0.0762	-0.2517	0.2971	Srrm234
chr3L	1659929	1659949	-	AGAGTGGCCGGGACAGCGAC	1.0	0.4437	0.7465	0.6838	0.5991	0.6828	0.55	-0.1482	-0.0479	0.2188	Srrm234
chr3L	1659941	1659961	-	GCAAGCACAGCGAGAGTGGC	1.0	0.399	0.6237	0.3724	0.4962	0.6153	0.3596	-0.2759	-0.4569	0.1465	Srrm234
chr3L	1661263	1661283	-	ACGCGATCATGTCTCCAAGA	1.0	0.7031	0.7636	0.6822	0.4207	0.6188	0.4848	0.442	0.6415	0.4811	Srrm234
chr3L	1661324	1661344	-	TGCGTACTCCTTCCCGCGAA	1.0	0.5114	0.729	0.6356	0.5209	0.6095	0.2358	-0.3227	-0.5686	0.1617	Srrm234
chr3L	1661357	1661377	-	AGGACAAGGAGACCGGGAAG	1.0	0.5274	0.7776	0.6794	0.5952	0.6467	0.5113	0.1634	0.1038	0.0934	Srrm234
chr3L	1661364	1661384	-	GCCGGCAAGGACAAGGAGAC	0.7285	0.4352	0.729	0.4521	0.6015	0.6347	0.425	0.0298	-0.114	0.1044	Srrm234
chr3L	1661401	1661421	-	GCGCGAGAGCCTGGCAGCGG	0.8478	0.4795	0.8049	0.9615	0.6615	0.6766	0.682	1.028	0.3372	0.3948	Srrm234
chr3L	1661404	1661424	-	CCAGCGCGAGAGCCTGGCAG	0.7117	0.4073	0.8767	0.6529	0.5571	0.5773	0.5837	0.8896	0.2676	0.652	Srrm234
chr3L	1661487	1661507	-	GTCGAGGGCAGCAGCTTCGA	0.6986	0.5395	0.7588	0.6959	0.5389	0.5844	0.5149	-0.0514	0.1813	0.2931	Srrm234
chr3L	1661727	1661747	-	CTGGGGACACTGCTGGGAGC	1.0	0.4888	0.8485	0.6493	0.511	0.5559	0.5232	0.3953	0.362	0.0685	Srrm234
chr3L	1661863	1661883	-	CCCGGAGCCGGCACTTGAGC	0.8018	0.46	0.8203	0.3364	0.3958	0.5968	0.34	-0.3638	-0.3528	0.0447	Srrm234
chr3L	1661875	1661895	-	CCAACAGAAGGACCCGGAGC	1.0	0.5229	0.7079	0.4701	0.3836	0.5287	0.5606	0.6306	0.4451	0.0974	Srrm234
chr3L	1661881	1661901	-	CGCCTGCCAACAGAAGGACC	0.9351	0.5903	0.7197	0.4293	0.57	0.6681	0.6169	0.6476	0.4237	0.153	Srrm234
chr3L	1661914	1661934	-	AGTCTCCAAGAGGACTCACC	0.8333	0.5976	0.8108	0.3567	0.5085	0.6168	0.5796	0.3295	0.5815	0.3811	Srrm234
chr3L	1661961	1661981	-	TTGCGGCCGGCGTTGGCAAG	1.0	0.411	0.9465	0.904	0.4465	0.5306	0.3815	0.3123	-0.064	0.1816	Srrm234
chr3L	1661974	1661994	-	AAAGTTTAAGCCCTTGCGGC	1.0	0.5349	0.7148	0.4564	0.0	0.3778	0.4184	-0.0311	-0.2606	0.1141	Srrm234
chr3L	1661978	1661998	-	CCAGAAAGTTTAAGCCCTTG	1.0	0.5977	0.734	0.524	0.3872	0.5473	0.2376	-0.4175	-0.2981	0.4743	Srrm234
chr3L	1662004	1662024	-	CCACACGTGGAACTACGCGG	1.0	0.7141	0.7658	0.6674	0.5777	0.6926	0.7249	1.494	0.6426	0.8931	Srrm234
chr3L	1662007	1662027	-	CGCCCACACGTGGAACTACG	1.0	0.7157	0.7432	0.4999	0.5734	0.6616	0.5265	0.5862	-0.1346	0.3424	Srrm234
chr3L	1662147	1662167	-	AGCAGTCCCCGCACCCAAAC	1.0	0.3081	0.8061	0.5871	0.4172	0.4531	0.1654	-0.7225	-0.2412	0.0804	Srrm234
chr3L	1662180	1662200	-	AGCGCCGCCATTAGCACTCC	1.0	0.4917	0.6512	0.4967	0.4937	0.5998	0.4787	-0.2385	0.1244	0.0271	Srrm234
chr3L	1662283	1662303	-	AACAACGACGGAAGCCACCA	0.5089	0.6468	0.7069	0.4847	0.601	0.7187	0.6914	1.2419	1.0003	0.3062	Srrm234
chr3L	1662295	1662315	-	ATCAACGATGACAACAACGA	0.4675	0.7271	0.7494	0.4524	0.3776	0.6645	0.6897	0.9825	0.5419	0.6884	Srrm234
chr3L	1662325	1662345	-	AACCACAGCGACTGCCTCGG	0.6182	0.6282	0.7907	0.631	0.594	0.6459	0.6249	0.8973	0.2131	0.179	Srrm234
chr3L	1662328	1662348	-	AAGAACCACAGCGACTGCCT	1.0	0.6585	0.7777	0.52	0.3933	0.6032	0.5386	0.0966	0.2459	0.1443	Srrm234
chr3L	1662358	1662378	-	CACCACCACATCCACGGCAA	0.5125	0.5923	0.7777	0.6081	0.6029	0.6359	0.5566	0.6027	0.314	0.2542	Srrm234
chr3L	1662364	1662384	-	TAGCAACACCACCACATCCA	0.5887	0.6219	0.7777	0.5557	0.5204	0.6738	0.7281	1.1571	1.0822	0.4443	Srrm234
chr3L	1663931	1663951	-	GATCTGGCCAAAGATGAATT	1.0	0.5122	0.8013	0.3919	0.1704	0.3406	0.3757	-0.5104	0.1113	0.4834	Srrm234
chr3L	1665311	1665331	-	TTGCCTTAGGTTTTTTCGAC	0.698	0.4539	0.6308	0.526	0.1198	0.3104	0.057	-1.5551	-1.489	0.1952	CG7974
chr3L	1665560	1665580	-	CTTCATGTTGACCAGACCAC	1.0	0.6804	0.7636	0.7104	0.5562	0.6593	0.5702	0.2984	0.4446	0.5919	CG7974
chr3L	1665782	1665802	-	GGCGTACAGGGCGGCATCCT	1.0	0.3164	0.7352	0.6672	0.4877	0.4609	0.1541	-0.8895	-0.477	0.0111	CG7974
chr3L	1665791	1665811	-	GTCGGGCAGGGCGTACAGGG	0.848	0.4807	0.7831	0.8601	0.6717	0.6993	0.6928	1.2734	0.8015	0.1615	CG7974
chr3L	1665809	1665829	-	GGAAGACTGCCTCAGGTGGT	0.6202	0.5408	0.729	0.5142	0.5523	0.6406	0.547	0.4272	0.2607	0.1623	CG7974
chr3L	1667626	1667646	-	TCCCAAGTACCCCAGGAAAT	0.8025	0.4229	0.7777	0.4983	0.2387	0.3361	0.3013	-0.3701	0.2026	0.3222	RpL23A
chr3L	1667675	1667695	-	GCACCAACGTGCACTTCCGT	0.8294	0.6632	0.7221	0.4203	0.3991	0.5744	0.4517	0.1029	0.053	0.6522	RpL23A
chr3L	1667718	1667738	-	CAGATCATCAAGGGCGCCTT	1.0	0.4553	0.7257	0.7881	0.4577	0.4677	0.4183	-0.318	0.0378	0.0711	RpL23A
chr3L	1667915	1667935	-	GCTCTCTGCCAAGGCTCGCG	1.0	0.5514	0.7419	0.4836	0.1423	0.5342	0.5453	0.7825	-0.0804	0.8115	RpL23A
chr3L	1667965	1667985	-	GCCAAGAAGAAGGTCCTCGC	1.0	0.5409	0.806	0.5836	0.5034	0.6423	0.6518	0.187	0.3216	0.1384	RpL23A
chr3L	1668011	1668031	-	CGCGGCCGTAAAGACGACCG	0.6829	0.654	0.8474	0.6536	0.6307	0.6946	0.7146	0.1776	-0.6191	0.6467	RpL23A
chr3L	1668052	1668072	-	GCCAAGAAGCCAGCGACCGC	0.5644	0.4324	0.8013	0.3903	0.3348	0.6396	0.5327	0.8155	0.6138	0.2488	RpL23A
chr3L	1668077	1668097	-	AGCGGCTAAGAAGGCTGCTC	1.0	0.5556	0.7069	0.5797	0.5111	0.4572	0.5524	-0.4478	-0.1847	0.1144	RpL23A
chr3L	1668095	1668115	-	CAAGAAGGCTGCTGCCCCAG	0.8108	0.5939	0.7907	0.9429	0.6464	0.5385	0.5967	0.4497	0.1117	0.1753	RpL23A
chr3L	1668143	1668163	-	CAAGAAGGAGGCTGCTCCCT	0.9475	0.5287	0.721	0.8408	0.4414	0.31	0.4172	-0.1363	0.2982	0.0607	RpL23A
chr3L	1668166	1668186	-	ACTGCTGCGGCTCCCGCTGC	0.4144	0.4002	0.7504	0.6118	0.4166	0.4906	0.4201	-1.0835	-1.2232	0.0233	RpL23A
chr3L	1668179	1668199	-	AGAGCAGAAGAAGACTGCTG	0.8216	0.7243	0.7634	0.4859	0.6062	0.7052	0.716	1.1841	0.7469	0.5891	RpL23A
chr3L	1669576	1669596	-	GAGCGCTTCAGGTGCATCGC	1.0	0.5322	0.7541	0.5158	0.4155	0.5014	0.537	-0.048	0.1534	0.1036	RabX5
chr3L	1669838	1669858	-	GCAAGACGGCCATCGTCAAT	1.0	0.4221	0.7919	0.5927	0.0933	0.3012	0.1912	-0.6658	0.1498	0.4565	RabX5
chr3L	1669852	1669872	-	CGACTGCTCCGTGGGCAAGA	1.0	0.58	0.7588	0.5132	0.3847	0.5367	0.5253	-0.1166	-0.0641	0.3527	RabX5
chr3L	1669955	1669975	-	AGACTCCGCTGAGCAAGGAG	1.0	0.6078	0.7454	0.5191	0.5634	0.6825	0.6162	0.618	0.4253	0.3965	RabX5
chr3L	1670006	1670026	-	ACGATCCTCGCACCCACCTG	1.0	0.6769	0.8616	0.7456	0.5631	0.61	0.5966	0.999	0.616	0.2895	RabX5
chr3L	1670038	1670058	-	GCTGTTACCCCAACCGCCCA	1.0	0.6273	0.7777	0.5629	0.5484	0.668	0.6465	0.7792	0.4188	0.6359	RabX5
chr3L	1671289	1671309	-	GCAGCAGCGTTTGCAGCGGG	1.0	0.5105	0.6614	0.9546	0.5353	0.6184	0.5347	0.3866	-0.2706	0.6103	CG13930
chr3L	1671293	1671313	-	TCGAGCAGCAGCGTTTGCAG	0.6542	0.5672	0.8616	0.5514	0.3801	0.6455	0.6056	0.5577	0.0699	0.3504	CG13930
chr3L	1671344	1671364	-	CTGGGGCGGTGACCAAGTAC	1.0	0.5308	0.7622	0.8051	0.6042	0.6311	0.6261	0.2741	0.4436	0.0818	CG13930
chr3L	1671358	1671378	-	GGCCACTTCGCAGGCTGGGG	0.8727	0.5297	0.7419	0.6195	0.5184	0.5342	0.3113	0.0062	-0.4764	0.167	CG13930
chr3L	1671445	1671465	-	GCCATACTTCGAGCCAGTAA	1.0	0.5647	0.7636	0.4817	0.3271	0.5565	0.3238	-0.1009	0.3686	0.3366	CG13930
chr3L	1671537	1671557	-	CTGGCCATTGGACTGCACAA	0.5644	0.6743	0.7079	0.7151	0.6101	0.6784	0.7217	0.7411	0.4485	0.4804	CG13930
chr3L	1671625	1671645	-	CATCAAGAACCCTGTGAATC	0.9407	0.482	0.7069	0.3378	0.2068	0.3162	0.1943	-0.5649	-0.1276	0.0173	CG13930
chr3L	1671666	1671686	-	GTCAGCAAGTTACCCAGATC	1.0	0.4905	0.7636	0.4654	0.5188	0.6188	0.4785	-0.3789	0.2948	0.0747	CG13930
chr3L	1671693	1671713	-	GCCTACGGGGTGTACAGCCA	1.0	0.6061	0.7633	0.6136	0.596	0.6539	0.6271	0.5997	0.4491	0.0957	CG13930
chr3L	1671708	1671728	-	GACATCATGGCGGTGGCCTA	0.752	0.4104	0.8108	0.7322	0.557	0.5637	0.3775	0.0538	0.0667	0.028	CG13930
chr3L	1671718	1671738	-	CAGCAATGGGGACATCATGG	0.8744	0.7131	0.8474	0.7099	0.6203	0.6965	0.6847	1.2506	0.9804	0.2625	CG13930
chr3L	1671763	1671783	-	GGATCCCAAGGTTCATCAAG	1.0	0.6738	0.6485	0.3877	0.5235	0.6877	0.5838	0.7693	0.406	0.5013	CG13930
chr3L	1671784	1671804	-	GCGACTGAGCCCCCCCTCGT	1.0	0.5162	0.7363	0.7147	0.542	0.5389	0.3311	0.2724	0.4895	0.0999	CG13930
chr3L	1671881	1671901	-	ATGTCTTCGAGCCGCAGCAA	1.0	0.5818	0.6037	0.7316	0.4573	0.6442	0.6007	0.2926	0.3535	0.3389	CG13930
chr3L	1671948	1671968	-	GTGGGGATCAACTGCCTGCC	1.0	0.5241	0.6816	0.7243	0.497	0.468	0.4015	-0.6342	-0.6819	0.0722	CG13930
chr3L	1671984	1672004	-	ATAACCACCTACCACGTGGG	0.7522	0.6609	0.7288	0.6201	0.5138	0.6089	0.5818	0.6502	0.1841	0.4277	CG13930
chr3L	1672121	1672141	-	CCAGGCTGGTGAACACCGAG	0.7796	0.6865	0.7312	0.6855	0.6471	0.6897	0.6299	0.8413	0.1983	0.7398	CG13930
chr3L	1672156	1672176	-	TGCGGACACCCAAACCATGA	1.0	0.6338	0.7777	0.4078	0.4585	0.579	0.6031	0.7969	0.8474	0.2927	CG13930
chr3L	1672174	1672194	-	AACGCGGAGAACCGTCGATG	1.0	0.6138	0.7586	0.526	0.6434	0.7115	0.662	0.6828	0.161	0.0973	CG13930
chr3L	1672190	1672210	-	TCTCGGGAACGGACAAAACG	1.0	0.671	0.8507	0.4704	0.545	0.7091	0.747	0.8807	-0.038	0.8389	CG13930
chr3L	1672201	1672221	-	CGACGAACTGCTCTCGGGAA	1.0	0.6031	0.729	0.652	0.5792	0.6385	0.3746	0.1078	-0.1666	0.07	CG13930
chr3L	1672207	1672227	-	GAAGTACGACGAACTGCTCT	0.8268	0.5448	0.7777	0.3291	0.3522	0.5524	0.3854	-0.1303	-0.1017	0.0621	CG13930
chr3L	1672229	1672249	-	GCCAGGTGATGGAGGACAAC	1.0	0.4586	0.7634	0.5852	0.566	0.5951	0.4622	0.0227	0.5013	0.2094	CG13930
chr3L	1672261	1672281	-	CATGACCGCCTTGGCGGACA	0.7873	0.5684	0.7352	0.6713	0.4838	0.5977	0.4864	-0.5784	-0.8884	0.0661	CG13930
chr3L	1672267	1672287	-	GCGCAGCATGACCGCCTTGG	0.7041	0.6274	0.8142	0.8388	0.6296	0.6524	0.598	0.4954	0.1842	0.3789	CG13930
chr3L	1672289	1672309	-	CCATCGTGGTGCTATTCGAA	1.0	0.6437	0.6352	0.4518	0.4141	0.5382	0.4323	0.0651	0.0504	0.4033	CG13930
chr3L	1672578	1672598	-	ACTCCATAAGCTCCGTACGC	1.0	0.6473	0.7079	0.3656	0.2964	0.5879	0.5616	0.6348	0.6408	0.2787	CG13930
chr3L	1694794	1694814	-	TGAGGTGAAGCGACAACCTC	1.0	0.4765	0.7433	0.6812	0.5967	0.6683	0.5559	0.2695	0.4766	0.1741	CG12011
chr3L	1694878	1694898	-	ATGACAGCGCCACCCAGCTG	1.0	0.5855	0.8059	0.6636	0.4374	0.5497	0.6995	0.9928	0.5901	0.3346	CG12011
chr3L	1695098	1695118	-	GGAAGTGGGCTGCTTTTCCT	1.0	0.4833	0.8249	0.5305	0.5198	0.5016	0.3878	-0.6116	-0.3572	0.2284	CG12011
chr3L	1695176	1695196	-	ATTGTCGCGTCCTTGGACGT	0.9463	0.5072	0.7919	0.5393	0.4196	0.5931	0.4421	0.404	0.2946	0.3371	CG12011
chr3L	1695334	1695354	-	GGGAACTTGTTGTAGATGCT	1.0	0.615	0.7195	0.3898	0.4865	0.627	0.579	0.3181	0.18	0.3246	CG12011
chr3L	1695364	1695384	-	ACAGAAACGTATTCCACCTT	1.0	0.4923	0.7494	0.4492	0.3459	0.506	0.422	-0.6537	-0.0493	0.1164	CG12011
chr3L	1695461	1695481	-	CAGGAAGGGAAAGGGAAATC	0.5796	0.3693	0.7069	0.6775	0.4375	0.5109	0.3149	-0.4308	0.0924	0.0084	CG12011
chr3L	1695658	1695678	-	TTGTTCACATAGAATGGATT	1.0	0.3623	0.7208	0.3029	0.1199	0.4361	0.141	-0.6785	-0.3335	0.0828	CG12011
chr3L	1701566	1701586	-	AGCATAGGAGGAATGGGACA	0.8112	0.5981	0.7494	0.5207	0.5685	0.6225	0.5535	0.6743	0.5832	0.2471	CG13931
chr3L	1701605	1701625	-	GGCATTGGCCATGGAGCCCA	0.8006	0.5469	0.6252	0.7755	0.615	0.6554	0.7114	0.8843	0.4411	0.34	CG13931
chr3L	1701644	1701664	-	GGTGGTGGCATTGCCAAGGG	0.6503	0.6759	0.8128	1.0183	0.6616	0.6607	0.5636	0.7162	0.272	0.368	CG13931
chr3L	1701665	1701685	-	GTGCTTGGCTTCTCCACACA	1.0	0.6659	0.7777	0.6717	0.5503	0.6306	0.5092	0.6236	0.5742	0.3746	CG13931
chr3L	1701713	1701733	-	TCACATGGTGGCGGTGGCGG	0.2693	0.4238	0.8049	0.8093	0.4532	0.5878	0.5297	0.4784	-0.5044	0.3419	CG13931
chr3L	1701716	1701736	-	GGATCACATGGTGGCGGTGG	0.6619	0.4877	0.6592	0.9123	0.6521	0.6525	0.4719	0.6481	-0.127	0.0981	CG13931
chr3L	1701722	1701742	-	CTACACGGATCACATGGTGG	0.6301	0.6984	0.8474	0.6652	0.5012	0.6323	0.6541	0.9232	0.2206	0.6361	CG13931
chr3L	1701737	1701757	-	ACCGTGTACAAGGTGCTACA	1.0	0.6291	0.8201	0.5031	0.4268	0.599	0.7267	0.7172	1.0501	0.368	CG13931
chr3L	1701789	1701809	-	ACGCCTAATCATCCACGTGC	1.0	0.6333	0.6121	0.4686	0.2719	0.6191	0.5321	0.7793	0.7649	0.2984	CG13931
chr3L	1701826	1701846	-	TGGCGACGGGAGTGCAGGCG	1.0	0.5534	0.7891	0.9205	0.6194	0.6275	0.3531	0.5208	-0.2728	0.0906	CG13931
chr3L	1701840	1701860	-	AATGCTTCTGCTGGTGGCGA	0.4057	0.4307	0.6512	0.5837	0.2546	0.5863	0.4819	-0.2275	-0.6536	0.2221	CG13931
chr3L	1701879	1701899	-	ATCTGGTGGTCCCTCCATGG	1.0	0.6416	0.8377	0.6652	0.6673	0.65	0.7025	1.0182	0.7154	0.0301	CG13931
chr3L	1712423	1712443	-	GGAGAGTGGGACTCGTAGGG	1.0	0.6571	0.8363	0.7117	0.606	0.598	0.5787	0.4255	0.158	0.3815	CG7991
chr3L	1712446	1712466	-	TGCGGAGAGTAGTTCGGCGG	0.9917	0.4944	0.8663	0.7488	0.5791	0.6398	0.5136	0.5933	-0.2186	0.1651	CG7991
chr3L	1712449	1712469	-	GGATGCGGAGAGTAGTTCGG	0.6871	0.7257	0.833	0.6466	0.6637	0.7095	0.687	1.1508	0.6702	0.8164	CG7991
chr3L	1712452	1712472	-	AAAGGATGCGGAGAGTAGTT	0.445	0.4301	0.7431	0.5822	0.2722	0.3367	0.5982	0.0032	0.5993	0.0849	CG7991
chr3L	1712464	1712484	-	GGCGGTGGGGTCAAAGGATG	0.7604	0.4877	0.78	0.7783	0.6277	0.6523	0.4911	-0.2335	-0.5229	0.0501	CG7991
chr3L	1712537	1712557	-	GGCAGCTGGATGCAGTGCCT	1.0	0.4864	0.8108	0.4626	0.5121	0.3814	0.4529	-0.6242	-0.4975	0.0676	CG7991
chr3L	1712561	1712581	-	GGGAAATATCACTACACGTG	1.0	0.6211	0.7419	0.5615	0.399	0.6535	0.5643	0.6485	0.1357	0.1895	CG7991
chr3L	1712693	1712713	-	TCCGGAGCTACTGGAGCTAT	1.0	0.5435	0.6394	0.6826	0.5983	0.5211	0.3672	-0.094	0.4269	0.124	CG7991
chr3L	1712711	1712731	-	TAATTCGGAGCAACTGGATC	1.0	0.5019	0.7303	0.4576	0.3073	0.532	0.2979	-0.0136	0.2938	0.0517	CG7991
chr3L	1712726	1712746	-	AGCACTGTCGCTCCCTAATT	1.0	0.2831	0.7221	0.4827	0.2945	0.184	0.128	-1.0126	0.3935	0.0998	CG7991
chr3L	1712894	1712914	-	CACGGAACTGTCACTGCTGC	0.5392	0.415	0.7777	0.4038	0.3722	0.5811	0.239	-0.2936	-0.5634	0.0534	CG7991
chr3L	1712912	1712932	-	CGTGGCCGTGAAGTTACCCA	1.0	0.6773	0.7919	0.611	0.5994	0.6802	0.7207	1.2677	0.9797	0.7969	CG7991
chr3L	1712938	1712958	-	CCAGGTGCTCGCACCGGAGG	0.9824	0.4122	0.8758	0.7786	0.6408	0.6375	0.3571	0.3712	-0.1978	0.0968	CG7991
chr3L	1712964	1712984	-	CGAAGCTCTCCTCCTGATCC	0.8012	0.5683	0.7919	0.3897	0.4867	0.622	0.5181	0.5086	0.3124	0.0792	CG7991
chr3L	1712996	1713016	-	CTCGTCGATCTCCACATAGT	0.91	0.5498	0.7777	0.468	0.337	0.4107	0.2617	0.0581	0.4231	0.1571	CG7991
chr3L	1713035	1713055	-	AGTGCTCTTCGCTCTCCCGC	0.8942	0.5655	0.7221	0.4958	0.4525	0.6476	0.5188	0.3078	-0.0042	0.4762	CG7991
chr3L	1713058	1713078	-	TTTTGACCCATCGCCAGCTG	0.4753	0.5813	0.8141	0.585	0.0	0.2901	0.4829	-0.5126	-0.8169	0.4252	CG7991
chr3L	1713097	1713117	-	ACCCAGGTCAATGAGATGCG	1.0	0.6757	0.808	0.461	0.4994	0.656	0.7899	1.4054	0.5674	0.8394	CG7991
chr3L	1713154	1713174	-	GGGGATGGGGGTGTTTGCGA	0.852	0.4696	0.7919	0.7696	0.6107	0.6825	0.6279	0.0783	0.0613	0.0646	CG7991
chr3L	1713241	1713261	-	GGCACGGGCTCTGTTCTGGG	1.0	0.433	0.7665	0.6765	0.632	0.6919	0.7112	0.3452	-0.2607	0.1806	CG7991
chr3L	1713257	1713277	-	GACATCCAGCTGGGTGGGCA	0.5994	0.4063	0.7053	0.4442	0.4695	0.5391	0.3596	-0.6182	-0.9643	0.0452	CG7991
chr3L	1713294	1713314	-	CACTTGGTAGCTGCTTAACA	1.0	0.5673	0.7538	0.4584	0.3814	0.537	0.5869	-0.0595	0.0693	0.3041	CG7991
chr3L	1713325	1713345	-	GTGGTGGCATAGCCATTGAG	0.7798	0.7017	0.7878	0.6456	0.6359	0.7028	0.7686	1.149	0.8918	0.5228	CG7991
chr3L	1713515	1713535	-	CAGGGCTTCGCTATGACTAT	0.6786	0.5179	0.7777	0.4242	0.4983	0.4988	0.2379	-0.8909	-0.1921	0.214	CG7991
chr3L	1713564	1713584	-	GGCGGGAGGCCAGCTTCTTA	0.8571	0.3481	0.8438	0.4011	0.4299	0.3607	0.1806	-0.8868	-0.1848	0.0405	CG7991
chr3L	1713582	1713602	-	TGGATCTTGCCTGCTGCAGG	0.8421	0.4583	0.8474	0.6644	0.3026	0.5703	0.4596	0.5367	-0.1374	0.2245	CG7991
chr3L	1713840	1713860	-	CGGGAGTGGCCAGAGAGCAG	0.8116	0.5804	0.8851	0.7045	0.6495	0.6838	0.6377	0.822	0.6621	0.1546	CG7991
chr3L	1713860	1713880	-	AAGAACCACGGGAATATTGC	1.0	0.5185	0.8108	0.2161	0.3579	0.5606	0.3455	-0.1812	0.2485	0.1382	CG7991
chr3L	1713872	1713892	-	GCTGGCCGTGGAAAGAACCA	0.5972	0.6645	0.7919	0.4495	0.6263	0.7062	0.775	1.0189	0.7339	0.82	CG7991
chr3L	1717656	1717676	-	TCCTGTCCCACAGACACCTA	1.0	0.518	0.7303	0.5704	0.5371	0.603	0.6353	0.3348	0.3837	0.1626	drpr
chr3L	1717746	1717766	-	AAGTGCAATTGCGAGCACGG	0.7831	0.6938	0.7858	0.6643	0.5094	0.6936	0.7029	1.2505	0.5709	0.6668	drpr
chr3L	1717749	1717769	-	CTCAAGTGCAATTGCGAGCA	1.0	0.4915	0.6533	0.3852	0.321	0.5097	0.2819	-0.1326	-0.5287	0.0471	drpr
chr3L	1717779	1717799	-	CCTGCTGGACTCTACGGACC	0.9606	0.6378	0.7079	0.7153	0.5786	0.6438	0.611	0.8812	0.7751	0.1946	drpr
chr3L	1717785	1717805	-	CCATGTCCTGCTGGACTCTA	1.0	0.4257	0.592	0.6461	0.5043	0.4619	0.2124	-0.8474	-0.5464	0.1134	drpr
chr3L	1717834	1717854	-	AGGTGAAATTCTCTGCCGCA	1.0	0.6078	0.639	0.5239	0.0	0.3701	0.4492	0.152	-0.1776	0.4945	drpr
chr3L	1717961	1717981	-	GGAATGCAAGGAACGGTGCC	0.7417	0.5427	0.7383	0.4827	0.4382	0.5729	0.5408	-0.5816	-0.8307	0.1505	drpr
chr3L	1717968	1717988	-	ACGGCATGGAATGCAAGGAA	1.0	0.6437	0.5775	0.7824	0.6066	0.6697	0.6215	0.9241	0.8675	0.1652	drpr
chr3L	1718012	1718032	-	TTGGACTGGCGCCGACTGTG	1.0	0.6448	0.6887	0.7496	0.6591	0.6723	0.6643	0.8292	0.1403	0.048	drpr
chr3L	1718035	1718055	-	GGTAACTGCATCTGCTCAGC	0.7155	0.5156	0.6927	0.4003	0.124	0.4956	0.291	0.1595	0.3605	0.2522	drpr
chr3L	1718056	1718076	-	TCCTCCTGCGACCCCGATTC	0.9852	0.3549	0.6888	0.474	0.4118	0.4105	0.2774	0.017	0.337	0.0482	drpr
chr3L	1718125	1718145	-	TGCGAGACCAACTGTCGGAG	1.0	0.6448	0.7513	0.5465	0.55	0.6582	0.5569	0.661	0.0361	0.2194	drpr
chr3L	1718130	1718150	-	TTCATTGCGAGACCAACTGT	1.0	0.6429	0.6961	0.3759	0.3909	0.6422	0.5262	0.3995	0.3509	0.3418	drpr
chr3L	1718803	1718823	-	AAGTGCGATACCGGCAAATT	1.0	0.4155	0.6736	0.5043	0.3762	0.2836	0.1962	-0.8905	0.2565	0.058	drpr
chr3L	1718812	1718832	-	TGCGAAAGGAAGTGCGATAC	1.0	0.4638	0.7257	0.6436	0.4723	0.5573	0.3593	-0.1889	0.3156	0.0081	drpr
chr3L	1718835	1718855	-	CCGCCGGCTGGACGGGCGAG	0.9759	0.4592	0.724	1.0071	0.5889	0.4594	0.4283	-0.1043	-0.6491	0.1154	drpr
chr3L	1718843	1718863	-	CACCTGTGCCGCCGGCTGGA	1.0	0.3631	0.7242	0.4213	0.4002	0.5102	0.3598	-0.2487	-0.2952	0.1282	drpr
chr3L	1718851	1718871	-	GGAAGCTGCACCTGTGCCGC	1.0	0.5724	0.721	0.5727	0.4019	0.6055	0.4331	0.1163	-0.479	0.1062	drpr
chr3L	1718872	1718892	-	GCCGCCTGCAATCCGCAGAA	0.6514	0.6042	0.6733	0.481	0.2579	0.434	0.5579	0.1776	0.1059	0.4981	drpr
chr3L	1718932	1718952	-	CCGTGTGATCTGAACCACTT	1.0	0.667	0.7349	0.5403	0.43	0.4484	0.2963	-0.2354	-0.0197	0.2662	drpr
chr3L	1718955	1718975	-	GGAAAAACATCAAGTGCGAC	1.0	0.5498	0.6155	0.3471	0.0	0.4588	0.1633	-0.3273	-0.5644	0.391	drpr
chr3L	1718980	1719000	-	GGCCAGTGCTTGTGCACGGC	1.0	0.4616	0.7147	0.542	0.4238	0.5026	0.4474	-0.7642	-0.999	0.1234	drpr
chr3L	1718984	1719004	-	GACGGGCCAGTGCTTGTGCA	0.9582	0.5669	0.8139	0.5128	0.5821	0.6529	0.6785	0.4937	0.143	0.4152	drpr
chr3L	1719002	1719022	-	AGCCAAGTGCGAGCCGGAGA	1.0	0.4775	0.7919	0.4172	0.5296	0.6449	0.3109	0.0659	-0.0653	0.0726	drpr
chr3L	1719025	1719045	-	CTGCGCTGCGACTGCCAGAA	1.0	0.4996	0.6864	0.8512	0.516	0.4359	0.3063	-0.5691	-0.4762	0.2012	drpr
chr3L	1719071	1719091	-	CTGCGAGGAGAGTTGCGAGC	0.7805	0.5301	0.8108	0.6089	0.4327	0.5858	0.3565	-0.119	-0.027	0.1572	drpr
chr3L	1719100	1719120	-	CTATGTGCGCCGGGCTGGCG	1.0	0.4935	0.7558	0.6244	0.4001	0.5017	0.4049	-0.2308	-1.0951	0.3951	drpr
chr3L	1719110	1719130	-	TGGTACGTGCCTATGTGCGC	1.0	0.4773	0.7161	0.3069	0.3925	0.6073	0.5348	0.5259	0.4325	0.1432	drpr
chr3L	1719154	1719174	-	CTGACCTGCAACTGCAAGAA	0.7924	0.5056	0.5883	0.6435	0.3914	0.5661	0.5315	-0.1868	-0.3174	0.1152	drpr
chr3L	1719190	1719210	-	CCCTGCACCTTCCTGCGCTA	1.0	0.5459	0.7303	0.3575	0.4173	0.5799	0.4816	-0.1645	-0.1886	0.2912	drpr
chr3L	1719238	1719258	-	GGGAATTGCCAGTGCAGCAT	1.0	0.5384	0.7257	0.5915	0.4347	0.6179	0.5251	0.2997	0.2134	0.3903	drpr
chr3L	1719260	1719280	-	GGATCTGTGTCACCCGGAGA	1.0	0.608	0.6604	0.437	0.5709	0.6505	0.4537	0.4157	0.2441	0.183	drpr
chr3L	1719266	1719286	-	GCACACGGATCTGTGTCACC	1.0	0.6416	0.7777	0.4818	0.4622	0.5753	0.5396	0.5656	0.6725	0.451	drpr
chr3L	1719325	1719345	-	ATCTGCGAGGCGAACAAGTA	1.0	0.3755	0.7287	0.4156	0.4672	0.5718	0.2842	-0.6818	-0.37	0.045	drpr
chr3L	1719348	1719368	-	CGGGTGCCAAGTGCGCCGAG	0.7208	0.7152	0.8363	0.7889	0.5908	0.6007	0.6164	0.3469	-0.1414	0.3842	drpr
chr3L	1719376	1719396	-	GGAACGTGCATCTGCAATCC	1.0	0.5072	0.6606	0.4015	0.4637	0.6341	0.5725	0.2933	0.4903	0.0347	drpr
chr3L	1719397	1719417	-	GCCATGTGCGATCGGGCGAA	1.0	0.5441	0.6816	0.6215	0.3244	0.5122	0.3746	0.0825	-0.121	0.2906	drpr
chr3L	1719405	1719425	-	CGAACGATGCCATGTGCGAT	1.0	0.4709	0.6118	0.4583	0.1591	0.4182	0.2331	-0.7405	-0.6682	0.1869	drpr
chr3L	1719457	1719477	-	GAGTGTCAGCTGAACACGTA	1.0	0.6469	0.7003	0.7129	0.4859	0.6437	0.5098	-0.0343	0.0227	0.257	drpr
chr3L	1719496	1719516	-	GAGTGTCCGCCCGGATATCG	1.0	0.6347	0.69	0.6196	0.6264	0.6611	0.6074	0.6422	0.0275	0.3146	drpr
chr3L	1719505	1719525	-	GGCCAGTGCGAGTGTCCGCC	0.7105	0.47	0.7288	0.4391	0.4545	0.5364	0.3261	-0.8015	-1.0206	0.461	drpr
chr3L	1719526	1719546	-	GCGCCCTGCCACCACATCAC	1.0	0.5161	0.7363	0.6066	0.449	0.5535	0.5318	0.2974	0.4725	0.2445	drpr
chr3L	1719586	1719606	-	AAGTGTCCGGTGGGCAGCTA	1.0	0.4535	0.7208	0.6693	0.5575	0.5521	0.47	-0.3358	-0.1033	0.0965	drpr
chr3L	1719655	1719675	-	GGAAAGTGTCAGCCAGAGAC	1.0	0.4825	0.7039	0.4198	0.4771	0.6563	0.4289	0.5571	0.5386	0.1877	drpr
chr3L	1719676	1719696	-	GACTGTCCCTGCCAGAACGA	0.7913	0.6484	0.7444	0.5314	0.4936	0.6823	0.7308	1.1815	0.744	0.6375	drpr
chr3L	1719728	1719748	-	TAGATGTGATATGCGCTGTC	1.0	0.5952	0.7242	0.7561	0.4045	0.5222	0.6477	0.1436	0.3528	0.1203	drpr
chr3L	1719932	1719952	-	CCAGTGTGCTCCCGGTTTCA	0.832	0.3499	0.7588	0.3329	0.4308	0.4423	0.1667	-0.7704	-0.1259	0.0781	drpr
chr3L	1719940	1719960	-	GGCGAATGCCAGTGTGCTCC	1.0	0.4537	0.7399	0.3946	0.3077	0.5427	0.4031	0.0305	-0.1042	0.0228	drpr
chr3L	1719961	1719981	-	GGCAAGTGTCACCACGTGTC	1.0	0.4996	0.7383	0.4952	0.4929	0.523	0.5511	0.4414	0.4743	0.0555	drpr
chr3L	1719982	1720002	-	AAGTGCCGATGCGAGAACGG	1.0	0.6806	0.8141	0.7849	0.6204	0.6996	0.7957	1.5801	0.695	0.6212	drpr
chr3L	1719985	1720005	-	GAGAAGTGCCGATGCGAGAA	1.0	0.5297	0.6816	0.6881	0.4666	0.6512	0.559	0.5326	0.3611	0.2023	drpr
chr3L	1720007	1720027	-	CTTTTTCGGGGCCAACTGCT	1.0	0.4602	0.6141	0.4576	0.0	0.2971	0.2228	-0.8508	-0.7623	0.1022	drpr
chr3L	1720021	1720041	-	ATCTGTCCGGAGGGCTTTTT	1.0	0.1148	0.7208	0.5691	0.1761	0.126	-0.0503	-2.1054	-1.132	0.0228	drpr
chr3L	1720034	1720054	-	ACGCTGCGCGGACATCTGTC	1.0	0.5146	0.7809	0.6297	0.3868	0.4514	0.5647	0.1219	0.3621	0.2225	drpr
chr3L	1720046	1720066	-	CTACACCGGAGCACGCTGCG	1.0	0.678	0.827	0.4624	0.535	0.633	0.6665	0.7476	-0.2723	0.4478	drpr
chr3L	1720109	1720129	-	GTGCGACTGCCTGAACAACG	1.0	0.7351	0.78	0.6966	0.6329	0.735	0.8031	1.3769	0.4699	0.8469	drpr
chr3L	1720146	1720166	-	GCCCACCCGGCTGGTATGGC	0.825	0.4515	0.7006	0.3767	0.5217	0.5264	0.4262	-0.6742	-0.7014	0.0602	drpr
chr3L	1720159	1720179	-	TCTTCGGTAGATTGCCCACC	1.0	0.514	0.5989	0.6245	0.3394	0.5046	0.5383	0.679	0.7205	0.5566	drpr
chr3L	1721544	1721564	-	ACGCGGGCAATGTCGGCTAT	1.0	0.5364	0.8485	0.6879	0.4175	0.3622	0.1912	-0.4467	0.1825	0.0746	CG18171
chr3L	1721551	1721571	-	ACTGGACACGCGGGCAATGT	0.894	0.5756	0.7824	0.6013	0.4156	0.5386	0.4361	0.3691	0.528	0.0996	CG18171
chr3L	1721561	1721581	-	AGTACAACCGACTGGACACG	0.8602	0.6504	0.7067	0.3562	0.5207	0.6786	0.7074	0.5574	-0.0962	0.6333	CG18171
chr3L	1721612	1721632	-	AGTTGGGAATTCTGCTGGAG	1.0	0.6118	0.6897	0.6258	0.4126	0.6234	0.5313	0.4583	0.0723	0.1762	CG18171
chr3L	1721756	1721776	-	TGCAGCAGCTGCAGATCTTC	0.5151	0.2721	0.6394	0.4458	0.357	0.3727	0.1588	-1.5824	-0.5051	0.0487	CG18171
chr3L	1721834	1721854	-	TGGGTAGAAAGTACCACAAG	1.0	0.7111	0.819	0.6625	0.6565	0.6945	0.621	0.843	0.4901	0.2419	CG18171
chr3L	1721860	1721880	-	GAACCTGGAGTTTCTGGGTC	0.8082	0.5107	0.6591	0.5734	0.5541	0.553	0.398	-0.422	-0.6644	0.0545	CG18171
chr3L	1721944	1721964	-	TCTACAACAATTAAAATATC	1.0	0.4677	0.5696	0.2677	0.0937	0.3623	0.1936	-1.3185	-0.4109	0.1029	CG18171
chr3L	1722110	1722130	-	GGCGACGACGGTCCGAGATG	1.0	0.5651	0.8758	0.5591	0.6153	0.6754	0.6128	0.7963	0.151	0.135	CG18171
chr3L	1722148	1722168	-	TCTGAAGGCTGCCAGGGAGG	1.0	0.5265	0.8616	0.7398	0.4284	0.5701	0.5608	0.3575	0.1709	0.3524	CG18171
chr3L	1722415	1722435	-	TGAGGAAGACGACTCGGAAC	1.0	0.452	0.7777	0.5866	0.5432	0.6753	0.6175	0.3239	0.3689	0.3087	CG18171
chr3L	1722421	1722441	-	AAAACGTGAGGAAGACGACT	1.0	0.6124	0.579	0.3482	0.2023	0.5386	0.5656	0.0249	0.1156	0.16	CG18171
chr3L	1722449	1722469	-	CGCTGTCGGAGTATGCCTTT	1.0	0.3898	0.7161	0.5327	0.4126	0.3433	0.0659	-1.3521	-0.5931	0.0571	CG18171
chr3L	1722463	1722483	-	TCGGCACCTGCAGCCGCTGT	1.0	0.5274	0.7363	0.7658	0.5696	0.5557	0.6053	0.4753	0.3294	0.0369	CG18171
chr3L	1722482	1722502	-	ATGTTCGCTGCATGGACATT	0.6906	0.4272	0.6594	0.5871	0.2132	0.3419	0.1875	-0.3497	0.4996	0.0719	CG18171
chr3L	1722559	1722579	-	GGAGCTGGTGGAGGCCTGTC	0.8401	0.4105	0.6166	0.8335	0.6367	0.5072	0.3254	-0.2218	0.0909	0.093	CG18171
chr3L	1722606	1722626	-	TTGCAGGATTACGACTGGCG	1.0	0.6709	0.808	0.7411	0.4926	0.6165	0.536	0.7406	0.0262	0.3697	CG18171
chr3L	1722674	1722694	-	AGGATGCGAGCTACTGGAGG	1.0	0.5607	0.8709	0.7303	0.6156	0.6622	0.4678	0.441	-0.0683	0.1347	CG18171
chr3L	1722832	1722852	-	CGACCAAGTGCCCACTTTGG	0.9444	0.5786	0.7918	0.5914	0.4927	0.5156	0.534	-0.1941	-0.1233	0.2618	CG18171
chr3L	1722884	1722904	-	ATTTACTCTCGGAGCGTAAT	1.0	0.3032	0.6924	0.4363	0.0	0.2726	0.1056	-1.3407	-0.5498	0.1001	CG18171
chr3L	1722895	1722915	-	CGCCAATCGGAATTTACTCT	1.0	0.5336	0.7494	0.3184	0.2545	0.3895	0.1341	-0.9166	-0.5312	0.0902	CG18171
chr3L	1722908	1722928	-	AGCCGCCCCTGACCGCCAAT	1.0	0.483	0.8203	0.429	0.3247	0.354	0.1968	-0.8781	-0.0371	0.5523	CG18171
chr3L	1723602	1723622	-	TGCAAGTGTGATCATGGTTA	0.7987	0.485	0.7729	0.4966	0.4267	0.5447	0.471	-0.6643	-0.5782	0.1839	drpr
chr3L	1723630	1723650	-	GCACGGTAGATGCATCTCCC	1.0	0.6133	0.8343	0.396	0.5724	0.6492	0.6475	0.4821	0.8395	0.6536	drpr
chr3L	1723647	1723667	-	TGTTCGGAACCCTGCCAGCA	1.0	0.6016	0.5785	0.6149	0.4736	0.5422	0.555	0.7091	0.5352	0.1909	drpr
chr3L	1723663	1723683	-	AGAATGCGTGCCGCATTGTT	1.0	0.3763	0.6993	0.5817	0.3741	0.3887	0.4837	-0.3277	0.4842	0.2283	drpr
chr3L	1724596	1724616	-	GCACTGGCTCCGAATCCTCC	0.9679	0.4851	0.8485	0.0823	0.4162	0.5985	0.4444	-0.0703	0.0656	0.2485	CG12035
chr3L	1724663	1724683	-	GGGCATCCCGTTGAGACCCT	0.556	0.582	0.7777	0.7264	0.6116	0.6413	0.4601	-0.1234	-0.0621	0.2559	CG12035
chr3L	1724705	1724725	-	AATGGAGCGCATCATCGGTT	1.0	0.5007	0.7431	0.6786	0.3785	0.5698	0.6006	0.388	0.83	0.3778	CG12035
chr3L	1724710	1724730	-	CGGCTAATGGAGCGCATCAT	1.0	0.431	0.7399	0.795	0.555	0.4791	0.2405	-0.6129	0.0525	0.3871	CG12035
chr3L	1724730	1724750	-	CATCAACCAGCGAGCGTTGG	0.5992	0.5409	0.8237	0.6649	0.4745	0.5611	0.4673	0.011	-0.2279	0.1608	CG12035
chr3L	1724773	1724793	-	GCCATCGCGGGAAGAGGTGC	1.0	0.4497	0.6394	0.5771	0.5585	0.6423	0.5477	0.7778	0.5333	0.1898	CG12035
chr3L	1724786	1724806	-	CAAGATTTGCTGGGCCATCG	1.0	0.6121	0.8096	0.4043	0.5067	0.5701	0.3525	-0.6216	-0.9879	0.071	CG12035
chr3L	1724816	1724836	-	GCGTTGACTACGTCCCACTC	0.672	0.6485	0.7727	0.6382	0.5001	0.596	0.5813	0.7692	1.0368	0.1821	CG12035
chr3L	1724962	1724982	-	TCTGAAAGTGCGGCTAGACG	1.0	0.6161	0.8946	0.5813	0.3811	0.6385	0.5081	0.8117	0.0118	0.5116	CG12035
chr3L	1724972	1724992	-	GGAGTCGGTTTCTGAAAGTG	0.9452	0.7573	0.6461	0.6859	0.5695	0.6984	0.6972	0.7131	0.1169	0.3431	CG12035
chr3L	1724987	1725007	-	GCATATGTCGCTCTCGGAGT	0.7957	0.537	0.7161	0.4748	0.4306	0.6395	0.4671	0.5592	0.4555	0.4835	CG12035
chr3L	1724993	1725013	-	CTGACTGCATATGTCGCTCT	1.0	0.537	0.6796	0.6144	0.3545	0.482	0.4662	-0.1109	0.1294	0.0411	CG12035
chr3L	1725042	1725062	-	AGTTAATGGCACGACGCCAA	1.0	0.5833	0.7161	0.7252	0.4889	0.6813	0.4178	0.2199	-0.0249	0.1082	CG12035
chr3L	1725074	1725094	-	GCGCTGTTGCTCCGGCAGAG	0.873	0.6322	0.7655	0.5964	0.5402	0.5946	0.5867	0.5067	0.0656	0.6144	CG12035
chr3L	1725082	1725102	-	ATGCGTTGGCGCTGTTGCTC	0.6355	0.4847	0.7352	0.7066	0.3863	0.538	0.5046	-0.3293	-0.1436	0.019	CG12035
chr3L	1732684	1732704	-	GGAGAAGCTCTACCTGGACG	1.0	0.6221	0.8474	0.3675	0.5838	0.6959	0.6226	1.0989	0.0344	0.7106	Oseg4
chr3L	1732705	1732725	-	CTACGGAGAGTTCGAGGAGG	0.6938	0.5614	0.7326	0.7334	0.5709	0.6246	0.512	0.3902	-0.1306	0.5163	Oseg4
chr3L	1732722	1732742	-	GCGGAGATATCAGCCTTCTA	1.0	0.4991	0.7871	0.4995	0.521	0.5811	0.3909	-0.2808	0.5473	0.4771	Oseg4
chr3L	1732741	1732761	-	CTCCAAGGAGCTGCAGAGGG	0.7396	0.6137	0.7312	0.7848	0.6046	0.6015	0.5558	0.3854	-0.1946	0.2028	Oseg4
chr3L	1732798	1732818	-	TGTCCGTTGTGCCCACTACC	0.8225	0.471	0.6782	0.3304	0.5254	0.5723	0.4019	0.1635	0.4102	0.2287	Oseg4
chr3L	1732831	1732851	-	GAAACTGGAACTGGAGACGG	0.4648	0.6561	0.6251	0.8114	0.5924	0.6943	0.6825	0.936	-0.1701	0.3577	Oseg4
chr3L	1732867	1732887	-	GAGGCTCTGGCGACTGCTGG	0.7769	0.5214	0.839	0.8134	0.6323	0.6753	0.504	0.5306	-0.2973	0.1387	Oseg4
chr3L	1733079	1733099	-	GAGGAGCCCGTGTCCTGCTC	1.0	0.5401	0.8627	0.6645	0.5695	0.7263	0.5563	0.2703	0.5259	0.0683	Oseg4
chr3L	1733114	1733134	-	AAACGCGCATGTATATCTTC	0.8358	0.4228	0.6961	0.2479	0.1608	0.3434	0.1489	-0.6585	0.2616	0.0465	Oseg4
chr3L	1733167	1733187	-	TTGGGCCGTGAGCTGGGCCA	1.0	0.5376	0.8391	0.8	0.5776	0.3799	0.5598	-0.4143	-0.5923	0.4566	Oseg4
chr3L	1733207	1733227	-	AGACCCAACTGAACTTCAGT	1.0	0.6173	0.7079	0.2108	0.2505	0.5279	0.4212	0.076	0.3204	0.376	Oseg4
chr3L	1733443	1733463	-	CTCCTTGTCGCCAGGGAATC	0.9677	0.3952	0.721	0.5333	0.3557	0.1862	0.1005	-1.3015	-0.7023	0.0243	Oseg4
chr3L	1733511	1733531	-	GCGATGGTCACTCCACGCAG	1.0	0.6917	0.7893	0.6244	0.5708	0.6365	0.6208	0.8371	0.2015	0.5317	Oseg4
chr3L	1733576	1733596	-	CCATATCGACGACACGCCCA	0.8739	0.6395	0.7161	0.4781	0.506	0.6511	0.6855	0.6679	0.3184	0.257	Oseg4
chr3L	1733601	1733621	-	TGAAGGCGCGCAAGGAGAAG	1.0	0.5692	0.8284	0.5839	0.5324	0.6618	0.4548	0.6778	0.1652	0.5099	Oseg4
chr3L	1733800	1733820	-	GTTATTTTTAGCCAAGTACA	0.7423	0.7058	0.6536	0.3775	0.1293	0.5404	0.4092	-0.98	-0.9099	0.4482	Oseg4
chr3L	1733917	1733937	-	GGAGAACCGAAGTAATCCTG	1.0	0.752	0.7846	0.6928	0.6158	0.7346	0.7265	1.4089	0.8182	0.8225	Oseg4
chr3L	1734114	1734134	-	ACTGTGGTGTTCCTGAACAG	1.0	0.7909	0.8709	0.6982	0.6318	0.7166	0.8428	1.3874	0.8564	0.8929	Oseg4
chr3L	1734163	1734183	-	CTACTTCGCCAACATCCGAC	1.0	0.5873	0.729	0.3753	0.2591	0.5588	0.4144	0.178	0.1889	0.8801	Oseg4
chr3L	1734340	1734360	-	TTGTGGCACCACCTTGGACG	1.0	0.5942	0.8377	0.5142	0.4801	0.6287	0.6211	1.1233	0.5966	0.5301	Oseg4
chr3L	1734488	1734508	-	ATGAGGAACGAAAATGACGA	1.0	0.778	0.7729	0.4314	0.3614	0.662	0.6125	0.8908	0.3997	0.8651	Oseg4
chr3L	1734524	1734544	-	CTGGCCATTTGCTATGAGAA	1.0	0.5596	0.645	0.5845	0.4768	0.6322	0.3949	-0.2716	-0.5005	0.1477	Oseg4
chr3L	1734626	1734646	-	CAGTGCGTGAACATAAGTGG	1.0	0.6851	0.7041	0.6977	0.6232	0.7122	0.6601	1.3128	0.8437	0.7174	Oseg4
chr3L	1734760	1734780	-	ATCCTCTTTGCGCTGGCCAA	1.0	0.4406	0.8108	0.6062	0.3833	0.5408	0.2646	-0.5838	-0.872	0.07	Oseg4
chr3L	1734786	1734806	-	TGCAGTGGAGTCCGGACAAT	1.0	0.4157	0.721	0.6829	0.5188	0.4664	0.1777	-0.5309	0.0761	0.2616	Oseg4
chr3L	1734794	1734814	-	GACTGGCGTGCAGTGGAGTC	0.7339	0.4348	0.7192	0.6618	0.5647	0.5332	0.5547	0.1324	0.2612	0.0446	Oseg4
chr3L	1734906	1734926	-	GCTGGACGTCGGACGGATCG	1.0	0.6023	0.9088	0.5452	0.5994	0.6541	0.6882	0.5777	-0.2241	0.3529	Oseg4
chr3L	1734913	1734933	-	AGCATGAGCTGGACGTCGGA	1.0	0.5773	0.7855	0.4512	0.5323	0.6387	0.5239	-0.0627	-0.062	0.4804	Oseg4
chr3L	1734917	1734937	-	GGCCAGCATGAGCTGGACGT	0.6142	0.7128	0.8343	0.5831	0.5982	0.6274	0.6544	1.0001	0.6764	0.4136	Oseg4
chr3L	1734941	1734961	-	CAACGACAGAAAGAAGTCCA	0.8267	0.6933	0.6819	0.5881	0.5283	0.6529	0.6693	0.9901	0.774	0.2119	Oseg4
chr3L	1735015	1735035	-	CTGACCTCCTCGGACACGGA	1.0	0.6817	0.7063	0.668	0.552	0.691	0.587	0.5202	0.2154	0.4067	Oseg4
chr3L	1735019	1735039	-	GAAGCTGACCTCCTCGGACA	1.0	0.662	0.7221	0.4408	0.5862	0.6795	0.6574	0.9178	0.6996	0.1742	Oseg4
chr3L	1735025	1735045	-	GCAGCAGAAGCTGACCTCCT	1.0	0.6238	0.7079	0.6256	0.527	0.4412	0.4437	-0.0729	0.5522	0.1595	Oseg4
chr3L	1735068	1735088	-	ATGGGCACAAGGAGTCGGTG	1.0	0.5786	0.7749	0.7361	0.6333	0.6816	0.5641	0.5313	0.3578	0.1716	Oseg4
chr3L	1736966	1736986	-	CATTTGCTGCCATTGGGATT	0.8009	0.3679	0.7396	0.4425	0.0	0.2722	0.0663	-0.3911	-0.0813	0.165	PIG-Wb
chr3L	1737071	1737091	-	GGGCAGGATGCCCATGAGTA	1.0	0.4947	0.7667	0.7797	0.5921	0.5235	0.5612	0.1967	0.2636	0.0893	PIG-Wb
chr3L	1737092	1737112	-	TCAATTTTGACTCTGAGTTA	1.0	0.4047	0.7352	0.3175	0.1604	0.4557	0.163	-1.7486	-1.6621	0.0681	PIG-Wb
chr3L	1737117	1737137	-	CCTGCTGGGACTGGCGCGCA	1.0	0.49	0.6166	0.9602	0.6346	0.5733	0.4017	0.1673	-0.0553	0.0424	PIG-Wb
chr3L	1737169	1737189	-	GTCACTGGTCAGATCTCCGC	1.0	0.5956	0.7268	0.5542	0.5076	0.6797	0.6086	0.9703	0.8659	0.2782	PIG-Wb
chr3L	1737199	1737219	-	TCACCATGGCCATGGTGTCG	0.926	0.6071	0.7209	0.4783	0.3768	0.5357	0.6012	0.4219	-0.2285	0.0943	PIG-Wb
chr3L	1737233	1737253	-	AAGCTCATGGACACCGGCAT	0.7416	0.6174	0.7777	0.7337	0.6154	0.6047	0.4121	0.2603	0.2876	0.4448	PIG-Wb
chr3L	1737239	1737259	-	GGAGCCAAGCTCATGGACAC	1.0	0.6192	0.7079	0.6031	0.611	0.7201	0.6944	0.6882	0.4888	0.3023	PIG-Wb
chr3L	1737260	1737280	-	TACCGCAAGAGCAGGCAGTT	1.0	0.5347	0.6723	0.5944	0.4408	0.4153	0.4531	-0.4442	0.2392	0.1222	PIG-Wb
chr3L	1737412	1737432	-	GCACGAGCAGGGCTCTGGAA	0.9417	0.5296	0.7903	0.4894	0.5657	0.6387	0.4908	0.5235	0.7877	0.2761	PIG-Wb
chr3L	1737540	1737560	-	TGCCGACCTCTGCTATGCCA	1.0	0.6008	0.7433	0.4958	0.565	0.7032	0.6737	1.0958	0.9341	0.5596	PIG-Wb
chr3L	1737647	1737667	-	TGGGGAACCCTGGTCCAGAG	1.0	0.6975	0.8458	0.7321	0.6959	0.6976	0.6848	0.8478	0.4102	0.351	PIG-Wb
chr3L	1743303	1743323	-	ATCGATGACTCCGACCAGGC	1.0	0.5649	0.729	0.5752	0.5295	0.5738	0.4814	0.3884	0.4343	0.1274	Gk2
chr3L	1743365	1743385	-	GCGGCGATCTCCTTGAAGTC	1.0	0.5364	0.6827	0.6791	0.5399	0.6203	0.5164	0.1891	0.3621	0.3124	Gk2
chr3L	1743384	1743404	-	GCTCAGCTCCACCCGGTGTG	1.0	0.5805	0.8505	0.5288	0.5279	0.6247	0.6272	1.1179	0.5966	0.2831	Gk2
chr3L	1743391	1743411	-	TGATCACGCTCAGCTCCACC	1.0	0.5948	0.6746	0.3987	0.4389	0.6621	0.6788	1.0964	1.1074	0.7182	Gk2
chr3L	1743443	1743463	-	ATCGAGGCCATCATCTCCAG	1.0	0.6766	0.8709	0.7173	0.6258	0.6707	0.6102	0.4527	0.1099	0.5047	Gk2
chr3L	1743477	1743497	-	TAGCTGCTTGATGGCCTCCT	0.5849	0.5907	0.7304	0.8809	0.4962	0.4778	0.4398	-0.4533	-0.1628	0.129	Gk2
chr3L	1743501	1743521	-	GCTGGCAGAGAAACCCTGTT	0.6885	0.5042	0.729	0.6582	0.5431	0.4953	0.4238	-0.0765	0.5527	0.2603	Gk2
chr3L	1743534	1743554	-	GCGCTGGTTGGTTATGCCCA	1.0	0.5934	0.7871	0.7907	0.6058	0.7149	0.6357	0.8859	0.5275	0.4985	Gk2
chr3L	1743585	1743605	-	CGCATTGTACAGCGGTTTGC	1.0	0.3668	0.7257	0.2838	0.1933	0.2837	0.1509	-1.0858	-0.7206	0.15	Gk2
chr3L	1743593	1743613	-	CACAGGAGCGCATTGTACAG	1.0	0.5792	0.8709	0.6173	0.6049	0.6635	0.6674	0.4942	0.2036	0.6917	Gk2
chr3L	1743625	1743645	-	GCTCCACTGTAGTGCTAGTG	1.0	0.6059	0.691	0.7235	0.4473	0.5383	0.6657	0.2809	-0.0956	0.4155	Gk2
chr3L	1743671	1743691	-	GTGCTGCTGCGGAAGTGGTT	0.7584	0.4473	0.7997	0.6649	0.4999	0.5792	0.5288	-0.1072	0.2362	0.2421	Gk2
chr3L	1743682	1743702	-	TGGGCAGGCCAGTGCTGCTG	0.7374	0.564	0.7681	0.7604	0.6228	0.6785	0.6988	0.7674	0.1852	0.0779	Gk2
chr3L	1743733	1743753	-	GCACATTGTCCCGCAGCCAG	1.0	0.6341	0.78	0.6579	0.4337	0.6367	0.515	0.7057	0.087	0.6918	Gk2
chr3L	1743756	1743776	-	CCGGATGGCCTGTCGCACCT	0.9286	0.4859	0.8249	0.5934	0.5031	0.5494	0.3692	-0.3822	-0.372	0.1175	Gk2
chr3L	1743775	1743795	-	CCGCCTTGCATCGCCTTTCC	1.0	0.2754	0.7221	0.6066	0.3835	0.3215	0.1466	-1.2908	-0.5637	0.0367	Gk2
chr3L	1743940	1743960	-	CCAGATTCATGAGCAGAGTG	0.7254	0.6434	0.7028	0.6071	0.5485	0.6659	0.5803	0.4118	-0.082	0.4751	Gk2
chr3L	1744151	1744171	-	TAGGTGTTCTTCGTTTGACC	1.0	0.5457	0.7871	0.346	0.3257	0.6025	0.52	0.2388	0.2256	0.1932	Gk2
chr3L	1744174	1744194	-	AGAGCAGAAAACAGCCGGAT	1.0	0.6285	0.5741	0.7026	0.5413	0.6599	0.5876	0.6697	0.9533	0.3321	Gk2
chr3L	1744214	1744234	-	AGACCGTGCCTGGAAAAGAC	1.0	0.5794	0.6625	0.3548	0.4777	0.651	0.6103	0.3954	0.4855	0.5199	Gk2
chr3L	1744245	1744265	-	GGGACCGAGTTTGTAAGCCA	1.0	0.6435	0.6121	0.6691	0.5995	0.7274	0.6609	0.7939	0.4412	0.627	Gk2
chr3L	1744274	1744294	-	CCCTCAATTGCGTAAATCGT	0.6329	0.6021	0.5835	0.4834	0.3233	0.5608	0.31	-0.2895	-0.4381	0.2516	Gk2
chr3L	1744311	1744331	-	CAGCCAGGACAGCGCATGTC	1.0	0.3991	0.6496	0.7266	0.4704	0.4364	0.2621	-0.3512	0.0481	0.0479	Gk2
chr3L	1744355	1744375	-	TTCTCGGCATCTCTGGAGTC	1.0	0.5031	0.6352	0.6466	0.3844	0.5021	0.4154	-0.0245	-0.0633	0.0568	Gk2
chr3L	1744371	1744391	-	CACCATCTCCGCATATTTCT	1.0	0.3401	0.6961	0.3095	0.0697	0.3146	0.0448	-1.5911	-0.6214	0.1108	Gk2
chr3L	1747413	1747433	-	GGCTGCTCCTGAAGTTGTTG	0.4664	0.5791	0.7291	0.5064	0.4386	0.6416	0.5656	-0.1192	-0.6498	0.2982	CG13921
chr3L	1747478	1747498	-	GCATGGGCGGTGGAGGTGCA	0.5969	0.4331	0.7664	0.5857	0.5531	0.5525	0.6502	0.5192	0.3855	0.3987	CG13921
chr3L	1747491	1747511	-	GGATTAGTGGGCTGCATGGG	0.9704	0.5698	0.6803	0.7855	0.6065	0.6607	0.5184	0.9005	0.4599	0.256	CG13921
chr3L	1747513	1747533	-	GGCCATTGAAGCATTCTGGC	1.0	0.4418	0.7006	0.144	0.3847	0.5933	0.4471	-0.6128	-0.6273	0.2249	CG13921
chr3L	1747534	1747554	-	TTGGTGGACCAGCACAGCCA	0.8123	0.6397	0.8485	0.5897	0.5351	0.6598	0.6891	0.7873	0.7068	0.3419	CG13921
chr3L	1747578	1747598	-	TTGAGCGGCGAACTCCTTGC	1.0	0.4089	0.7919	0.6879	0.4585	0.5573	0.4067	-0.1941	0.1152	0.3683	CG13921
chr3L	1747593	1747613	-	TGAGCGGACTGTGCTTTGAG	0.6701	0.6887	0.7807	0.5482	0.634	0.704	0.7816	0.91	0.4606	0.3031	CG13921
chr3L	1747609	1747629	-	GTGATTGAGCAGGGACTGAG	0.7673	0.6837	0.6792	0.5603	0.6426	0.6977	0.758	0.7578	0.3411	0.4696	CG13921
chr3L	1747696	1747716	-	GCAGTCGCAACTGCCGGCTC	1.0	0.5689	0.7919	0.6586	0.6001	0.6063	0.5716	0.2494	0.1967	0.1646	CG13921
chr3L	1747702	1747722	-	CAGATCGCAGTCGCAACTGC	0.8996	0.604	0.7103	0.3893	0.4329	0.6259	0.4104	0.1748	0.1368	0.1623	CG13921
chr3L	1747738	1747758	-	GGAGGAGTTTCCTCCAGTGG	0.9059	0.5483	0.8474	0.6859	0.6503	0.5776	0.5657	-0.0311	-0.3361	0.2024	CG13921
chr3L	1747831	1747851	-	AATCATAGTGCTGTTGTTGT	1.0	0.3669	0.7636	0.4176	0.1967	0.4061	0.1538	-0.5438	-0.1594	0.1179	CG13921
chr3L	1747868	1747888	-	GTCCTGCTCCTCCGCCGGAT	0.6525	0.3659	0.71	0.5529	0.4983	0.5245	0.3371	-0.6702	-0.6055	0.0395	CG13921
chr3L	1747873	1747893	-	TAGTTGTCCTGCTCCTCCGC	0.8873	0.5463	0.7538	0.6038	0.5084	0.6615	0.5524	0.5425	0.3235	0.2039	CG13921
chr3L	1747896	1747916	-	CTCGTGGGCTGTGTCTTCGG	1.0	0.616	0.8851	0.9219	0.7149	0.6828	0.6538	0.786	0.226	0.4372	CG13921
chr3L	1747899	1747919	-	TCGCTCGTGGGCTGTGTCTT	1.0	0.4717	0.7352	0.7168	0.4046	0.3157	0.147	-0.6414	-0.3189	0.0315	CG13921
chr3L	1748055	1748075	-	GCATTACTCCTGGGTCTGGG	1.0	0.6405	0.7133	0.5935	0.4773	0.6334	0.659	0.6145	0.0015	0.8311	CG13921
chr3L	1749013	1749033	-	TACTGCACGAACTGCATCAC	1.0	0.5432	0.6594	0.6172	0.4897	0.6087	0.5938	0.1139	0.3671	0.0789	CG13921
chr3L	1749046	1749066	-	CCTGGCACCCAGGAGCAGGG	0.8152	0.4664	0.86	0.595	0.5597	0.6155	0.6702	0.285	-0.125	0.2995	CG13921
chr3L	1749073	1749093	-	TCCACGTTCCCCGAGGAGGG	1.0	0.5838	0.7665	0.5642	0.4949	0.5651	0.5848	0.2272	-0.5102	0.2373	CG13921
chr3L	1749339	1749359	-	TGTGAGGATGAGCAGGGTGG	1.0	0.4599	0.904	0.8313	0.587	0.6015	0.4918	0.2006	0.2538	0.3751	CG13921
chr3L	1749483	1749503	-	GGACACCAGGCCACAGGCTC	0.9608	0.3773	0.7245	0.5152	0.5834	0.6324	0.4808	-0.0066	-0.0953	0.047	CG13921
chr3L	1749504	1749524	-	GACCAGAGCACAGGTTAAGG	0.8936	0.6423	0.8142	0.4959	0.4861	0.6433	0.7339	0.7238	0.3824	0.5044	CG13921
chr3L	1749643	1749663	-	ACAACTCACCCTTATCCACT	1.0	0.6239	0.6937	0.1771	0.2571	0.4345	0.3601	0.0443	0.4784	0.5838	CG13921
chr3L	1749810	1749830	-	GGCGATGAGCACTCCGGCCA	0.9635	0.534	0.7777	0.4924	0.5969	0.6421	0.5532	0.0473	-0.2984	0.1014	CG13921
chr3L	1749816	1749836	-	GAAGACGGCGATGAGCACTC	1.0	0.5948	0.7919	0.5849	0.5751	0.6957	0.705	0.5614	0.7433	0.3284	CG13921
chr3L	1749831	1749851	-	CACCAACATGCAGCTGAAGA	1.0	0.5574	0.7777	0.4492	0.2441	0.5631	0.3936	0.0795	-0.2625	0.0897	CG13921
chr3L	1749944	1749964	-	ATCCTGCCTGGACCCAAGGC	1.0	0.5109	0.7809	0.4694	0.4023	0.4313	0.4875	0.3714	0.3852	0.0944	CG13921
chr3L	1750032	1750052	-	GGCCTCGTCCCACGGATAAG	1.0	0.6422	0.8049	0.4683	0.497	0.5585	0.5796	0.492	0.0446	0.591	CG13921
chr3L	1750040	1750060	-	GCCACCGTGGCCTCGTCCCA	0.6667	0.5567	0.7363	0.5246	0.5933	0.586	0.4739	0.2413	0.1469	0.2304	CG13921
chr3L	1750077	1750097	-	CTCTCCGCCTCCTCCTCCTG	0.3617	0.6093	0.7585	0.6467	0.5888	0.621	0.4859	0.3238	-0.1859	0.1638	CG13921
chr3L	1750113	1750133	-	GAAGTTACCCGGCGGCTGGG	1.0	0.6264	0.7891	0.5633	0.5807	0.6609	0.6441	-0.1054	-0.5578	0.1684	CG13921
chr3L	1750121	1750141	-	GGCGAGTAGAAGTTACCCGG	0.8294	0.7938	0.794	0.7855	0.6603	0.7459	0.7363	1.4272	0.7889	0.8263	CG13921
chr3L	1750124	1750144	-	TTCGGCGAGTAGAAGTTACC	1.0	0.5734	0.8108	0.4139	0.474	0.514	0.4854	0.1817	0.6865	0.1886	CG13921
chr3L	1750142	1750162	-	GGATCATCGCCGCCTGGATT	1.0	0.393	0.7218	0.4176	0.2975	0.4866	0.2943	0.0574	0.2427	0.2049	CG13921
chr3L	1750163	1750183	-	CCACTCCTGCAAGTGCCCAC	1.0	0.5654	0.7777	0.5873	0.2794	0.5001	0.614	0.3077	0.3483	0.7015	CG13921
chr3L	1750266	1750286	-	AGCTTGGCGAAATCGACGAC	0.7431	0.5386	0.6909	0.5236	0.4049	0.6249	0.5018	0.1361	0.1662	0.4086	CG13921
chr3L	1750298	1750318	-	CTAAATCCGTACTGTGAATC	1.0	0.4823	0.6927	0.3727	0.2197	0.4015	0.1093	-1.1186	-0.6519	0.0426	CG13921
chr3L	1750371	1750391	-	TCCACTGTAGGCCGCCACCA	1.0	0.5097	0.6512	0.5353	0.5789	0.6301	0.6123	0.7221	0.6032	0.2786	CG13921
chr3L	1750400	1750420	-	CCGTAGGGCAGGGCATTTGG	0.7431	0.4537	0.8033	0.7447	0.567	0.5915	0.5434	-0.0685	-0.0077	0.2068	CG13921
chr3L	1750433	1750453	-	GGATCGCTGTAGGGTGGCGG	0.5	0.5098	0.73	0.7486	0.3957	0.5597	0.4843	0.1412	-0.5147	0.5889	CG13921
chr3L	1750436	1750456	-	TTGGGATCGCTGTAGGGTGG	0.7206	0.489	0.8804	0.9192	0.5559	0.5006	0.5231	0.6456	0.3954	0.2123	CG13921
chr3L	1750463	1750483	-	TGGTAGTAGCCACGTCTGGC	1.0	0.5321	0.6342	0.3187	0.3142	0.5635	0.505	-0.3307	-0.2709	0.1629	CG13921
chr3L	1750533	1750553	-	TTGCTCCTGGGTCAGAGTGA	1.0	0.5836	0.7919	0.7031	0.3878	0.6244	0.5602	0.6671	0.6771	0.3819	CG13921
chr3L	1750562	1750582	-	GGATGCGTATGTTGCAGGGT	0.7521	0.5915	0.5964	0.5411	0.5802	0.657	0.5248	0.3987	0.2097	0.3259	CG13921
chr3L	1753152	1753172	-	GGACCCTACACGCGGGAGGA	1.0	0.5156	0.6496	0.4277	0.572	0.6367	0.3506	-0.0721	-0.4435	0.1403	Cht2
chr3L	1753160	1753180	-	GCTTCAAGGGACCCTACACG	1.0	0.6676	0.7443	0.3839	0.5536	0.6802	0.5747	1.1461	0.5926	0.6286	Cht2
chr3L	1753239	1753259	-	GTGATGGGCCTGCCCTTCTA	0.8618	0.4229	0.8627	0.7419	0.5332	0.4861	0.2876	-0.703	-0.1131	0.2893	Cht2
chr3L	1753270	1753290	-	GCTGAAACTGGGCGCCCCGC	0.9742	0.4911	0.7541	0.7209	0.4706	0.5319	0.4896	0.0253	-0.0128	0.4752	Cht2
chr3L	1753457	1753477	-	TGCTCCGCTCACGGCGCCCG	1.0	0.4853	0.6876	0.7071	0.5592	0.6538	0.5914	0.29	-0.5571	0.2452	Cht2
chr3L	1753466	1753486	-	TGGTTACAATGCTCCGCTCA	1.0	0.6401	0.7019	0.4975	0.4828	0.612	0.5575	0.4107	0.2501	0.0669	Cht2
chr3L	1753507	1753527	-	ATCATGTGCTACGACTACCA	1.0	0.596	0.7871	0.5246	0.5528	0.6786	0.7533	1.3231	1.3351	0.5116	Cht2
chr3L	1753560	1753580	-	TCGACGAGGCCTATGACGTG	1.0	0.6873	0.7524	0.7565	0.5878	0.6704	0.7149	1.3703	0.5983	0.258	Cht2
chr3L	1753600	1753620	-	CTGCTGCTGACCTCCGCCAT	0.7584	0.516	0.8155	0.929	0.6	0.5684	0.4719	-0.1434	-0.0373	0.1144	Cht2
chr3L	1753624	1753644	-	CGCGAGGAGTTCGACGAGCA	1.0	0.5688	0.7525	0.6032	0.5994	0.6212	0.38	0.1744	-0.2064	0.1076	Cht2
chr3L	1753682	1753702	-	GCAGCGGAAGGGCAAGCCCG	1.0	0.5759	0.7809	0.757	0.6224	0.6895	0.6777	1.1521	0.3579	0.7493	Cht2
chr3L	1753698	1753718	-	ACTGGGAGTATCCCACGCAG	1.0	0.7102	0.8035	0.6824	0.6412	0.6712	0.7109	1.3215	0.8909	0.878	Cht2
chr3L	1753732	1753752	-	ATACGCAAGTACAACTTCGA	1.0	0.5485	0.7636	0.2407	0.3046	0.5915	0.2745	-0.2924	-0.0395	0.3969	Cht2
chr3L	1753783	1753803	-	GTGGCCAACAATCTGCTGCG	0.9155	0.7503	0.7146	0.5823	0.4636	0.6551	0.7345	1.2459	0.2494	0.7244	Cht2
chr3L	1753823	1753843	-	CGGCGGCTGGAACGAGGGAT	1.0	0.4995	0.6284	0.8056	0.6481	0.6471	0.3262	-0.5557	-0.4277	0.1884	Cht2
chr3L	1753840	1753860	-	AAGGTCAGCCTGGCCATCGG	1.0	0.6528	0.9088	0.8944	0.7149	0.6566	0.7036	0.9575	0.54	0.3611	Cht2
chr3L	1753843	1753863	-	CTGAAGGTCAGCCTGGCCAT	1.0	0.5606	0.8013	0.8356	0.5419	0.5651	0.5961	0.3766	0.5491	0.1912	Cht2
chr3L	1753889	1753909	-	GGGTGGCTACGAGAAAATGA	0.7969	0.5991	0.6722	0.4588	0.4324	0.6845	0.7113	0.6597	0.4659	0.6258	Cht2
chr3L	1753915	1753935	-	CAGGACCTAAAGGAGGAGTA	0.6181	0.5135	0.7478	0.7773	0.5833	0.6286	0.631	0.2446	0.3885	0.2283	Cht2
chr3L	1754038	1754058	-	CATGTGGTGTACGCCTTTGC	1.0	0.3843	0.8155	0.4174	0.4338	0.459	0.3313	-0.2151	0.3499	0.1345	Cht2
chr3L	1754108	1754128	-	CACATGGGCTGTTTACCGGC	1.0	0.4783	0.6567	0.4723	0.561	0.6464	0.4396	-0.1034	-0.1782	0.4933	Cht2
chr3L	1754112	1754132	-	TTTCCACATGGGCTGTTTAC	1.0	0.3179	0.7551	0.3328	0.1538	0.3172	0.1455	-0.6641	0.2689	0.3432	Cht2
chr3L	1754254	1754274	-	TGCGAGCAGCTTGTGGGCTT	1.0	0.3197	0.8013	0.7247	0.4998	0.5011	0.408	-0.3788	-0.297	0.0371	Cht2
chr3L	1756631	1756651	-	GTTAATTAAAGGCTGGCTTT	0.8268	0.4868	0.7682	0.266	0.2902	0.4049	0.23	-0.5481	0.0482	0.0411	CG8001
chr3L	1756739	1756759	-	TTTATTAGCAAGATGCTCCT	1.0	0.5867	0.7682	0.2917	0.0	0.3767	0.349	-0.3627	-0.1455	0.3239	CG8001
chr3L	1756780	1756800	-	GAGCCTGCCTGTTCTATTTC	1.0	0.2868	0.7221	0.4329	0.2839	0.3125	0.1537	-1.5108	-0.6551	0.1037	CG8001
chr3L	1756828	1756848	-	AGCACGGTGGAGGCTGCTTC	1.0	0.2779	0.7929	0.5231	0.498	0.4598	0.2952	-0.8646	-0.5368	0.0249	CG8001
chr3L	1756844	1756864	-	TGGCTCATCAGAAGCCAGCA	1.0	0.6717	0.6439	0.6218	0.5005	0.5218	0.664	0.5685	0.5126	0.5294	CG8001
chr3L	1756877	1756897	-	GTCGCTAGGCTCGATGACAC	0.9781	0.5942	0.7221	0.5825	0.5765	0.6959	0.6785	1.1123	0.6819	0.0901	CG8001
chr3L	1756924	1756944	-	TCGGAAGCTTCAATTGGCGT	1.0	0.5643	0.7494	0.5331	0.2923	0.579	0.3642	0.5675	0.2547	0.621	CG8001
chr3L	1756943	1756963	-	GCGGGGTGAACTGACCGCTT	1.0	0.5065	0.8013	0.8797	0.61	0.5072	0.5071	0.0134	0.1287	0.1674	CG8001
chr3L	1756962	1756982	-	GTATGTTGCGTGGATTGAAG	0.876	0.595	0.833	0.5698	0.5631	0.6631	0.3522	0.2769	0.0036	0.4043	CG8001
chr3L	1757004	1757024	-	CCACTAGCTCTATGCTGATA	1.0	0.4179	0.6927	0.3032	0.1684	0.3285	0.2323	-0.6235	-0.1682	0.063	CG8001
chr3L	1757078	1757098	-	GCTGTACTCTTCTGCGTGCT	1.0	0.5429	0.6439	0.532	0.3799	0.3969	0.2975	-0.1468	-0.3931	0.205	CG8001
chr3L	1757116	1757136	-	TCAGCGGACTCGGCTATATG	1.0	0.6404	0.8767	0.5314	0.6238	0.6801	0.6098	0.6503	0.5122	0.4559	CG8001
chr3L	1757126	1757146	-	GGAACTGTCGTCAGCGGACT	1.0	0.5324	0.637	0.5094	0.5153	0.6228	0.2908	-0.4652	-0.4929	0.1624	CG8001
chr3L	1757132	1757152	-	GTTGGAGGAACTGTCGTCAG	1.0	0.6991	0.8474	0.8208	0.6507	0.6791	0.6875	1.0466	0.419	0.2566	CG8001
chr3L	1757355	1757375	-	GTCTACTTTCTCGCGGTCAG	1.0	0.5468	0.7858	0.4588	0.4809	0.6238	0.2768	-0.3113	-0.9592	0.0413	CG8001
chr3L	1757362	1757382	-	CGGCGTAGTCTACTTTCTCG	0.9839	0.6462	0.8332	0.4008	0.5664	0.643	0.4337	0.5575	-0.0141	0.4891	CG8001
chr3L	1757382	1757402	-	CTTGCACATCACCTGATTAA	1.0	0.4647	0.7079	0.4652	0.1577	0.3634	0.325	-0.4734	0.2682	0.3412	CG8001
chr3L	1757470	1757490	-	GGCCGCCACGCCAGTCAATC	0.6957	0.4258	0.7494	0.4786	0.4297	0.3622	0.218	-0.8835	-0.0628	0.0771	CG8001
chr3L	1757533	1757553	-	TCATTTGTTCCACAACTTGG	1.0	0.5822	0.69	0.3743	0.1186	0.5661	0.4283	-0.7006	-0.8541	0.4083	CG8001
chr3L	1757634	1757654	-	GATGGTGAGATCATCGGAGC	1.0	0.5754	0.7636	0.6239	0.5212	0.6462	0.5728	0.5832	0.4293	0.1037	CG8001
chr3L	1757640	1757660	-	GACGACGATGGTGAGATCAT	0.6519	0.5699	0.7777	0.6713	0.5418	0.5699	0.5945	0.4417	0.9413	0.383	CG8001
chr3L	1757692	1757712	-	TGTTGTGGCCGGAACGAAAG	1.0	0.6366	0.8471	0.6188	0.5527	0.738	0.5179	0.7065	0.2717	0.7039	CG8001
chr3L	1757703	1757723	-	GAATATGTTCATGTTGTGGC	1.0	0.5949	0.639	0.3956	0.0697	0.5921	0.485	-0.098	-0.4582	0.1061	CG8001
chr3L	1757748	1757768	-	GGACACGATGTCCAAGCAGC	0.7569	0.5841	0.6961	0.405	0.3472	0.5792	0.5237	0.5911	0.4038	0.301	CG8001
chr3L	1757776	1757796	-	ACCGGCGCACCTGGCCATCA	0.5588	0.5466	0.7494	0.6496	0.5657	0.4985	0.3335	0.2518	0.5281	0.0488	CG8001
chr3L	1757794	1757814	-	CGGAGGGCGGAATGACGGAC	0.8539	0.52	0.6142	0.833	0.6527	0.6865	0.5381	-0.0654	-0.1501	0.1266	CG8001
chr3L	1757799	1757819	-	GCCTCCGGAGGGCGGAATGA	1.0	0.481	0.6651	0.513	0.4618	0.5038	0.4333	0.2249	0.3104	0.1599	CG8001
chr3L	1757807	1757827	-	TTTATGACGCCTCCGGAGGG	1.0	0.5886	0.8363	0.6498	0.0	0.2258	0.4561	0.2803	-0.3199	0.2716	CG8001
chr3L	1757814	1757834	-	GATGGGCTTTATGACGCCTC	1.0	0.5408	0.7871	0.8119	0.5307	0.6116	0.5739	0.3069	0.2008	0.0807	CG8001
chr3L	1757836	1757856	-	ACTCGCTGTGTGTGTACAGA	1.0	0.6415	0.7541	0.5252	0.3173	0.5687	0.3718	0.2008	0.234	0.5454	CG8001
chr3L	1757859	1757879	-	CACCACGATGATCTTGTGAA	1.0	0.6256	0.7148	0.3828	0.3463	0.5007	0.4534	0.0382	-0.1749	0.3138	CG8001
chr3L	1757890	1757910	-	CGGCGCTCATCAGCTCGTGG	0.7227	0.6554	0.8616	0.7404	0.5699	0.6802	0.5991	0.9972	0.3017	0.6027	CG8001
chr3L	1757910	1757930	-	CTTAACAGCTGCATCCTCGC	0.8105	0.491	0.7636	0.4394	0.3234	0.575	0.4775	0.0672	0.2158	0.1773	CG8001
chr3L	1758007	1758027	-	CGATGCTGAATAGGCGCACC	0.9104	0.5188	0.6452	0.4358	0.5007	0.6092	0.5896	0.1802	0.0909	0.0756	CG8001
chr3L	1758048	1758068	-	GGATCCACTGACGCAGAACT	0.9555	0.564	0.593	0.4172	0.4759	0.6613	0.6151	0.4769	0.4244	0.257	CG8001
chr3L	1763605	1763625	-	TGGCCCTGGCCGAATCATCC	1.0	0.5725	0.7693	0.3657	0.4731	0.5572	0.5274	0.3527	0.607	0.0547	Dhc62B
chr3L	1763820	1763840	-	GCGGGCCTTCTGTCAGATGA	1.0	0.5133	0.7433	0.5873	0.5393	0.6769	0.4244	0.1045	-0.1395	0.1026	Dhc62B
chr3L	1763839	1763859	-	CGACGGCTGCACGGTCTACG	1.0	0.5761	0.8426	0.3359	0.6067	0.6571	0.5394	0.2587	-0.2984	0.4915	Dhc62B
chr3L	1763848	1763868	-	ACTTCCATACGACGGCTGCA	1.0	0.6519	0.5408	0.2233	0.2342	0.5489	0.7032	0.5933	0.3692	0.8012	Dhc62B
chr3L	1763856	1763876	-	CTGCCAGTACTTCCATACGA	1.0	0.7852	0.6263	0.6256	0.475	0.66	0.6865	0.7862	0.7036	0.8045	Dhc62B
chr3L	1764025	1764045	-	TCGGAGATGCTCTCAGAACA	1.0	0.6317	0.7197	0.6415	0.5353	0.6604	0.6373	0.288	0.1618	0.4013	Dhc62B
chr3L	1764044	1764064	-	ATCCTCAGTTTCTCGCCCAT	0.9853	0.5925	0.7636	0.5264	0.2626	0.3591	0.3551	-0.4608	-0.2805	0.5915	Dhc62B
chr3L	1764308	1764328	-	GCGATCTTAAAGGAGGCGGG	1.0	0.7208	0.7891	0.7139	0.4846	0.6018	0.4592	0.5411	-0.0052	0.7131	Dhc62B
chr3L	1764312	1764332	-	CAAGGCGATCTTAAAGGAGG	1.0	0.5452	0.7516	0.6111	0.4578	0.6219	0.3993	0.5018	-0.0804	0.1627	Dhc62B
chr3L	1764359	1764379	-	CCGGAAATCACCAAAAACTA	0.6567	0.4788	0.6678	0.4294	0.2775	0.5492	0.4977	-0.1975	-0.2754	0.3106	Dhc62B
chr3L	1764378	1764398	-	GCAGACTTCGTTCTTCCAGC	1.0	0.5597	0.7636	0.3477	0.3324	0.5866	0.2525	-0.1319	-0.1688	0.8595	Dhc62B
chr3L	1764437	1764457	-	ATCATAGGATTGGGCGGATC	1.0	0.3398	0.7257	0.6416	0.487	0.4694	0.187	-0.7369	-0.3196	0.016	Dhc62B
chr3L	1764443	1764463	-	GCCCTCATCATAGGATTGGG	1.0	0.6724	0.632	0.4239	0.5571	0.6461	0.6886	0.2873	0.0115	0.7657	Dhc62B
chr3L	1764631	1764651	-	AGGACAGCGTGCCGGATGAG	0.9186	0.5991	0.6863	0.613	0.6752	0.6819	0.6785	0.8363	0.4528	0.461	Dhc62B
chr3L	1764639	1764659	-	CTTCGACGAGGACAGCGTGC	0.7355	0.6322	0.7919	0.5233	0.3101	0.5808	0.5629	0.6573	0.5441	0.526	Dhc62B
chr3L	1764668	1764688	-	GCGGCCAGCAACATCTTGTT	0.7433	0.4221	0.6591	0.7032	0.3862	0.4187	0.3609	-0.4603	0.3283	0.1543	Dhc62B
chr3L	1764687	1764707	-	AGCGGTGTTCACCATGGAAG	1.0	0.566	0.8474	0.5792	0.5853	0.661	0.5254	0.7163	0.2112	0.2478	Dhc62B
chr3L	1764705	1764725	-	CATTCAGGGCCCGGATGAAG	0.8667	0.5539	0.6202	0.7816	0.4629	0.648	0.4019	0.5476	0.2135	0.065	Dhc62B
chr3L	1764714	1764734	-	ATCCATGACCATTCAGGGCC	1.0	0.4524	0.6332	0.3588	0.2582	0.4633	0.3997	-0.605	-0.9793	0.1381	Dhc62B
chr3L	1764806	1764826	-	TTTCAAGGACAAGGTGGAGA	0.6552	0.6471	0.7069	0.3884	0.2567	0.5516	0.2439	0.1732	-0.0833	0.3436	Dhc62B
chr3L	1764950	1764970	-	GGTGCGGAAGGAGTCGGTGT	0.9906	0.5981	0.7456	0.6794	0.5882	0.6593	0.6614	1.031	0.8781	0.2857	Dhc62B
chr3L	1764956	1764976	-	CACCCTGGTGCGGAAGGAGT	0.7677	0.5209	0.6877	0.7625	0.6287	0.6244	0.3749	0.2925	0.3257	0.0644	Dhc62B
chr3L	1764966	1764986	-	TGACCGGGTGCACCCTGGTG	1.0	0.6323	0.7949	0.7775	0.5265	0.4144	0.4653	0.2145	0.0463	0.1597	Dhc62B
chr3L	1764982	1765002	-	GACATTTCACGCGTGGTGAC	1.0	0.4367	0.7148	0.5091	0.4235	0.5576	0.3107	-0.184	-0.3496	0.1091	Dhc62B
chr3L	1765052	1765072	-	CATCTACAAGAGCGTGCAGT	1.0	0.5534	0.7399	0.4878	0.1862	0.5249	0.2742	-0.2853	-0.3175	0.3304	Dhc62B
chr3L	1765123	1765143	-	GGCTTCCGACGCGCTGGCCA	0.721	0.4121	0.7586	0.3208	0.5138	0.5955	0.4154	-0.1881	-0.5938	0.1248	Dhc62B
chr3L	1765255	1765275	-	GCCGCATGTGGCCTGCCCGG	1.0	0.5405	0.7918	0.8812	0.597	0.6323	0.6545	1.3143	0.4875	0.8068	Dhc62B
chr3L	1765258	1765278	-	ATGGCCGCATGTGGCCTGCC	1.0	0.482	0.6166	0.7086	0.4093	0.2899	0.2724	-0.9532	-1.0323	0.0322	Dhc62B
chr3L	1765450	1765470	-	AAGTGGAAGCGGGGCATCTA	0.866	0.4091	0.7443	0.6684	0.5581	0.5441	0.3328	-0.2395	0.4128	0.0882	Dhc62B
chr3L	1765461	1765481	-	CCAAGCTGCAGAAGTGGAAG	1.0	0.5447	0.7765	0.4612	0.4213	0.6349	0.3327	0.0072	-0.5444	0.2665	Dhc62B
chr3L	1765511	1765531	-	CACCTTCACGGTAATGATCT	1.0	0.5023	0.7636	0.2454	0.2706	0.3765	0.2989	-0.7784	-0.4416	0.0228	Dhc62B
chr3L	1765523	1765543	-	GACGGGATTCATCACCTTCA	1.0	0.5683	0.7871	0.5193	0.4428	0.5046	0.3414	-0.487	0.2166	0.1197	Dhc62B
chr3L	1765541	1765561	-	GGACAAGGAGGTGTTCGAGA	0.8	0.6296	0.7777	0.5295	0.4963	0.6856	0.5632	0.5617	0.5149	0.474	Dhc62B
chr3L	1765595	1765615	-	ACCAACGGGCACAGGTAAGA	1.0	0.4685	0.721	0.4349	0.294	0.5482	0.4345	0.1577	0.4445	0.1485	Dhc62B
chr3L	1765610	1765630	-	AATGCTGCTCGTAGGACCAA	0.4995	0.6111	0.6512	0.5162	0.3978	0.6572	0.5929	0.4975	0.4258	0.2597	Dhc62B
chr3L	1765755	1765775	-	ACAAGCAGCGTGGAGCCTGG	1.0	0.7219	0.8946	0.6412	0.6634	0.6883	0.601	1.1581	0.7441	0.7906	Dhc62B
chr3L	1765844	1765864	-	GGACACTGATCCTCCGCCCC	1.0	0.5861	0.7777	0.4776	0.6154	0.6273	0.5919	0.6841	0.3239	0.1871	Dhc62B
chr3L	1765955	1765975	-	GAGTGCTGGACACCGCTTCC	1.0	0.3691	0.7444	0.4232	0.5387	0.54	0.3392	-0.5647	-0.0063	0.0084	Dhc62B
chr3L	1766011	1766031	-	CCTCCAGACATACTTCCAGG	1.0	0.7781	0.7634	0.3715	0.5807	0.683	0.6751	0.9049	0.4341	0.7366	Dhc62B
chr3L	1766071	1766091	-	CCTGTTCGACATGCAAATCG	0.7256	0.6793	0.7658	0.5247	0.4007	0.6349	0.7229	1.0328	0.3288	0.4593	Dhc62B
chr3L	1766150	1766170	-	AGTGCCAGACCTTTGTACGG	1.0	0.7215	0.7776	0.4647	0.455	0.6696	0.7322	0.8772	0.4915	0.8446	Dhc62B
chr3L	1766153	1766173	-	TGCAGTGCCAGACCTTTGTA	1.0	0.4803	0.7431	0.4631	0.4743	0.5647	0.6125	0.0196	0.5386	0.2145	Dhc62B
chr3L	1766283	1766303	-	GAAGGCCGATCCTCGATGGG	1.0	0.6673	0.827	0.7307	0.5916	0.6361	0.6642	0.4686	-0.092	0.4734	Dhc62B
chr3L	1766336	1766356	-	TACATGGAGCCCTCGACGCT	0.9219	0.5797	0.7667	0.5525	0.3433	0.5061	0.462	0.4154	0.2874	0.2572	Dhc62B
chr3L	1766456	1766476	-	AAAAAACTGTGCCTGACCAG	0.7673	0.7245	0.8332	0.5662	0.073	0.5022	0.5203	0.7714	0.3119	0.4914	Dhc62B
chr3L	1766493	1766513	-	TTGGATTGAGAATATGAACA	1.0	0.6921	0.7352	0.5218	0.4775	0.6587	0.6498	0.7686	0.5221	0.6033	Dhc62B
chr3L	1766526	1766546	-	GCAGGTCATCTTTGACGGAC	1.0	0.5168	0.5623	0.5896	0.3838	0.5701	0.3074	-0.0116	0.0809	0.2673	Dhc62B
chr3L	1766531	1766551	-	CCATTGCAGGTCATCTTTGA	0.7931	0.3967	0.7396	0.363	0.2008	0.3885	0.221	-1.3571	-0.8744	0.2144	Dhc62B
chr3L	1766614	1766634	-	CTTTGCCATGACGCCCACGC	0.4831	0.6354	0.7444	0.6031	0.0656	0.5107	0.4949	0.1907	0.0468	0.331	Dhc62B
chr3L	1766661	1766681	-	ATCTCGTACGAGTGGACCGA	1.0	0.6361	0.6462	0.4934	0.5112	0.6495	0.5876	0.8515	0.6535	0.3191	Dhc62B
chr3L	1766697	1766717	-	ATTACCATGAACCAGCTGTA	0.5815	0.5853	0.645	0.4381	0.3443	0.5797	0.6829	0.6376	1.1627	0.4597	Dhc62B
chr3L	1766836	1766856	-	GCTGGTGGGCGAACCGCTGG	1.0	0.5103	0.8758	0.7969	0.6036	0.6516	0.567	0.7666	0.1914	0.0543	Dhc62B
chr3L	1766865	1766885	-	GAAATGATTATCGTGCGGCA	1.0	0.6878	0.71	0.4385	0.1097	0.587	0.3735	0.3714	-0.144	0.2159	Dhc62B
chr3L	1766870	1766890	-	CGTACGAAATGATTATCGTG	1.0	0.7364	0.6282	0.4781	0.4147	0.668	0.6861	0.6948	0.1804	0.5683	Dhc62B
chr3L	1767004	1767024	-	CATCATCTCGGACATATTCC	0.9859	0.4391	0.7777	0.2306	0.2694	0.4402	0.2836	-0.8216	-0.2632	0.1113	Dhc62B
chr3L	1767016	1767036	-	CCTGTTCGAGGGCATCATCT	0.8354	0.5154	0.8249	0.3925	0.0676	0.2668	0.3916	-0.0664	0.5422	0.2212	Dhc62B
chr3L	1767115	1767135	-	CAACATTAAGAAACAGTATC	1.0	0.5572	0.6536	0.3783	0.2303	0.3943	0.1723	-0.9827	-0.0263	0.1151	Dhc62B
chr3L	1767154	1767174	-	CGGCATGCGAGCCGTGAAGA	1.0	0.542	0.7352	0.6634	0.4698	0.6154	0.4079	0.0068	-0.014	0.289	Dhc62B
chr3L	1767174	1767194	-	AGCCAAAATCATTACGATTA	0.8583	0.3789	0.721	0.3123	0.114	0.3151	0.1893	-1.1668	-0.3423	0.0354	Dhc62B
chr3L	1767208	1767228	-	GACCACCTACCGTCTGTGTT	1.0	0.4944	0.7762	0.4361	0.4375	0.4541	0.4861	-0.0389	-0.0374	0.291	Dhc62B
chr3L	1767267	1767287	-	GAGATCTCCCTCTACTCGTA	1.0	0.5818	0.7148	0.5959	0.4317	0.5566	0.514	0.3041	0.6679	0.3913	Dhc62B
chr3L	1767352	1767372	-	TGCCGGCCGATCCGAGTTGC	1.0	0.4062	0.6913	0.5125	0.4793	0.4628	0.3032	-0.073	-0.0977	0.0617	Dhc62B
chr3L	1767427	1767447	-	CAAGTTCATGTTCGAAGGTA	0.8777	0.4654	0.5623	0.7476	0.3336	0.5485	0.4646	-0.4061	-0.3007	0.0415	Dhc62B
chr3L	1767555	1767575	-	TTCAAGGGATTGGCTTCGTG	1.0	0.5771	0.8552	0.647	0.5567	0.6267	0.5916	0.1093	-0.2466	0.4311	Dhc62B
chr3L	1767606	1767626	-	AAGGTGTTCAATTGCTCTGA	0.8514	0.5608	0.7021	0.3792	0.3454	0.5685	0.476	0.0739	0.1296	0.0849	Dhc62B
chr3L	1767679	1767699	-	TCCGGAGGGACCTGCTGGAA	1.0	0.496	0.6864	0.777	0.6211	0.5767	0.3796	-0.1935	-0.2091	0.0054	Dhc62B
chr3L	1767697	1767717	-	ACTTCATCTGAACGGAGCTC	0.9916	0.4941	0.5754	0.5177	0.2772	0.5691	0.6076	0.6413	0.6891	0.5648	Dhc62B
chr3L	1767705	1767725	-	GCCTATCAACTTCATCTGAA	1.0	0.5664	0.639	0.3066	0.2421	0.4204	0.5118	-0.4429	-0.3612	0.4766	Dhc62B
chr3L	1767754	1767774	-	CCTGGTGATTACCCCACTGA	0.9579	0.6223	0.7777	0.5155	0.6544	0.6694	0.6276	0.4453	0.2958	0.3083	Dhc62B
chr3L	1767781	1767801	-	CAACGAGTATCTGGGCAACT	0.7333	0.6186	0.7069	0.4884	0.2941	0.3533	0.4144	-0.5966	-0.1559	0.2248	Dhc62B
chr3L	1767977	1767997	-	CAAAGATAAGCAACCTTAAC	0.9302	0.358	0.7494	0.4341	0.0363	0.2305	0.0851	-1.3969	-0.4404	0.0449	Dhc62B
chr3L	1768077	1768097	-	TGCCTGCGTCGCACGTTTGG	1.0	0.4941	0.8993	0.4917	0.4063	0.5341	0.3356	-0.3823	-0.7212	0.1424	Dhc62B
chr3L	1768101	1768121	-	TACTGGGCATCCCGTGTCCA	0.7495	0.5537	0.7113	0.5672	0.5741	0.5779	0.6235	-0.395	-0.6049	0.1624	Dhc62B
chr3L	1768144	1768164	-	TCTGGAGTGGCCCCAGATGA	0.774	0.4996	0.7387	0.6136	0.5854	0.5999	0.6346	0.8137	0.7175	0.2361	Dhc62B
chr3L	1768178	1768198	-	CGCACTATCCGAAGGTGAAG	1.0	0.5327	0.6925	0.3635	0.407	0.6278	0.4282	0.4207	-0.1298	0.4141	Dhc62B
chr3L	1768254	1768274	-	AGTGTGGAGAAGTGGCTCAT	0.8637	0.5355	0.7634	0.6984	0.5437	0.5683	0.4727	-0.2417	0.3557	0.1107	Dhc62B
chr3L	1768281	1768301	-	CAGGTGTCCACAGCGGCGGC	1.0	0.4826	0.7667	0.6455	0.4506	0.5272	0.4436	0.1452	-0.1357	0.0289	Dhc62B
chr3L	1768285	1768305	-	TGAGCAGGTGTCCACAGCGG	1.0	0.5981	0.7918	0.7775	0.6274	0.6748	0.6709	1.2614	0.8413	0.6605	Dhc62B
chr3L	1768288	1768308	-	CATTGAGCAGGTGTCCACAG	1.0	0.7382	0.7999	0.7992	0.6386	0.7141	0.7142	1.0862	0.7194	0.3929	Dhc62B
chr3L	1768360	1768380	-	CAACAGCCTGGAGTTCGATG	0.8439	0.7083	0.8851	0.4363	0.4965	0.6739	0.636	0.9138	0.4945	0.2531	Dhc62B
chr3L	1768524	1768544	-	TTGCTGGAGGACATCGCCAC	0.9375	0.6311	0.8013	1.0101	0.5853	0.6464	0.5906	0.561	0.3492	0.1337	Dhc62B
chr3L	1768579	1768599	-	GATGGAAACAGCGCCTGTTT	1.0	0.2998	0.7919	0.5077	0.2718	0.3732	0.2984	-0.8904	-0.1119	0.0486	Dhc62B
chr3L	1768613	1768633	-	GGAACATGGGCTTGGTCCTC	1.0	0.4499	0.637	0.6025	0.5238	0.5083	0.4172	-0.5401	-0.2827	0.0138	Dhc62B
chr3L	1768831	1768851	-	GACGCTTGTCATGCGCGGAT	1.0	0.5288	0.6591	0.7003	0.3752	0.5609	0.4389	0.1188	0.2141	0.187	Dhc62B
chr3L	1768836	1768856	-	CTCAAGACGCTTGTCATGCG	1.0	0.5721	0.808	0.4566	0.4731	0.6136	0.618	0.5197	-0.1335	0.5347	Dhc62B
chr3L	1768915	1768935	-	CTATGGTCCCTACAAGGAGA	1.0	0.5894	0.6722	0.3403	0.424	0.6531	0.5137	0.3808	0.163	0.724	Dhc62B
chr3L	1769107	1769127	-	GAAGGAGATGTCAGAAATTG	0.5812	0.5493	0.6949	0.5647	0.4277	0.6379	0.5374	0.1734	-0.2055	0.0729	Dhc62B
chr3L	1769248	1769268	-	TCAAACTGAAGATCCAGATC	1.0	0.5476	0.7494	0.3286	0.2023	0.5371	0.4474	0.4179	1.0109	0.0998	Dhc62B
chr3L	1769470	1769490	-	TACTTGAGCGTGTGGAACGA	1.0	0.6249	0.716	0.4882	0.4896	0.653	0.5886	0.5238	0.0302	0.3677	Dhc62B
chr3L	1769748	1769768	-	TGAGTCGACCGGACAAGTTC	1.0	0.4252	0.7575	0.4091	0.4032	0.572	0.5229	-0.0849	0.3296	0.1297	Dhc62B
chr3L	1769759	1769779	-	CATTGATGACATGAGTCGAC	1.0	0.634	0.6531	0.4553	0.2179	0.5098	0.3836	0.0718	0.1648	0.4176	Dhc62B
chr3L	1769989	1770009	-	ATCCAATACTGCCTGCAAGT	0.8716	0.63	0.7636	0.3872	0.1985	0.4643	0.3825	0.2485	0.4096	0.2975	Dhc62B
chr3L	1770108	1770128	-	AGTTCGAGAAGATCAAGTAC	1.0	0.5971	0.5882	0.2906	0.4495	0.7001	0.553	0.4691	0.8926	0.3134	Dhc62B
chr3L	1770165	1770185	-	AGATCACCACGATCATCATT	0.8825	0.4225	0.5788	0.304	0.1504	0.3658	0.2033	-0.6884	0.1911	0.3671	Dhc62B
chr3L	1770230	1770250	-	GGCCGTTATACACAACGAGC	1.0	0.5852	0.6678	0.3114	0.2955	0.6173	0.4494	0.065	0.0323	0.1732	Dhc62B
chr3L	1770301	1770321	-	GCCCGGATCGACATGTACTA	1.0	0.5254	0.8013	0.4206	0.5131	0.5986	0.5918	0.2123	0.403	0.8731	Dhc62B
chr3L	1770318	1770338	-	AGTTCGAGGAGTACTTTGCC	0.7552	0.6119	0.6352	0.3083	0.3949	0.6197	0.5714	-0.1436	0.0786	0.1302	Dhc62B
chr3L	1770411	1770431	-	TTCAGTATGTCGAGGGCTTC	1.0	0.2618	0.7257	0.5104	0.3057	0.3071	0.0315	-1.3975	-0.8836	0.0105	Dhc62B
chr3L	1770657	1770677	-	TTTCCAGTGATCTGGACACG	1.0	0.695	0.7067	0.4098	0.4086	0.5447	0.5332	-0.0501	-0.6645	0.6348	Dhc62B
chr3L	1770738	1770758	-	GCACCTTCGAGGAAATGTAT	0.9159	0.6048	0.6593	0.4526	0.2344	0.4727	0.419	0.1286	0.875	0.8054	Dhc62B
chr3L	1770843	1770863	-	TGCGCAAGCTTATGCGCAAG	1.0	0.5146	0.6925	0.6225	0.2068	0.453	0.1838	-0.7709	-1.0702	0.0988	Dhc62B
chr3L	1770969	1770989	-	AACAGTTGGGACTGGGAGGT	0.8018	0.5182	0.6581	0.6844	0.5546	0.4956	0.4305	-0.4842	-0.6078	0.015	Dhc62B
chr3L	1771003	1771023	-	TTCAACTACGTCTTGGCCAC	1.0	0.6174	0.7494	0.5518	0.3792	0.5289	0.3897	0.2316	-0.0184	0.1038	Dhc62B
chr3L	1771051	1771071	-	GCAATCCTTAATATATCCGT	1.0	0.6798	0.6394	0.4239	0.3118	0.6554	0.506	0.7459	0.8036	0.5855	Dhc62B
chr3L	1773331	1773351	-	ATCCGCATGCTGCTGCAGCA	0.9662	0.5601	0.7762	0.4566	0.339	0.4688	0.6198	0.4012	0.1927	0.4996	CG13933
chr3L	1773667	1773687	-	CAAGCAATCGATTAACCAAG	0.7462	0.7246	0.6676	0.4227	0.3738	0.6685	0.413	0.0733	-0.3938	0.7339	CG13933
chr3L	1773693	1773713	-	GTGCGATTTCTCCTGCAGAA	1.0	0.5863	0.7148	0.4944	0.2436	0.5024	0.3195	-0.1691	-0.3067	0.4089	CG13933
chr3L	1773753	1773773	-	GCCCTTGAGGAAGCCCGGTA	1.0	0.5968	0.729	0.7206	0.5818	0.6224	0.4158	0.0335	0.4016	0.15	CG13933
chr3L	1773758	1773778	-	GCTATGCCCTTGAGGAAGCC	1.0	0.6101	0.7147	0.4511	0.3377	0.4986	0.5726	-0.2193	-0.3599	0.5406	CG13933
chr3L	1774127	1774147	-	GCAACTAGTGGTCACCCGTT	1.0	0.4665	0.645	0.82	0.4894	0.4663	0.5171	0.2784	0.9319	0.6261	CG13933
chr3L	1774168	1774188	-	CTCCACTTGGCCTGCGAACG	1.0	0.5166	0.7907	0.4669	0.5558	0.6095	0.488	0.2555	-0.3872	0.0731	CG13933
chr3L	1774270	1774290	-	GCGCTCTTCTATGCAATCGA	1.0	0.6242	0.6819	0.5504	0.3886	0.6433	0.4836	0.9052	0.7076	0.7245	CG13933
chr3L	1774351	1774371	-	ACGAGAAATTGCGAGGAGAG	0.9054	0.6325	0.7703	0.7175	0.5369	0.6354	0.5011	0.4392	-0.0171	0.2475	CG13933
chr3L	1774395	1774415	-	CACGTATCGACGTGGACACT	1.0	0.51	0.7399	0.5821	0.4555	0.4557	0.2944	-0.0181	0.1894	0.1221	CG13933
chr3L	1774425	1774445	-	AGTGCGTGGAGTTATTGCTT	1.0	0.494	0.7315	0.3793	0.4878	0.5468	0.6277	0.2977	0.8543	0.1095	CG13933
chr3L	1774508	1774528	-	GCTGCTGCATCGCCACCGCC	0.9575	0.5084	0.6389	0.5505	0.4311	0.5225	0.43	0.041	-0.229	0.5929	CG13933
chr3L	1774558	1774578	-	AACATCCTGCAGCGCAGCGT	1.0	0.5273	0.7541	0.5099	0.3066	0.6071	0.5426	0.3325	0.3789	0.1802	CG13933
chr3L	1775730	1775750	-	GGTAGTCATGTCCCTTTAGC	1.0	0.4932	0.7777	0.433	0.2968	0.4232	0.2245	-0.5385	0.0279	0.3699	Pol31
chr3L	1775781	1775801	-	GACGCGTCATCTCGGCCAGG	1.0	0.6884	0.7444	0.7344	0.3767	0.6263	0.5654	1.0386	0.2903	0.437	Pol31
chr3L	1775789	1775809	-	CGTTAGGAGACGCGTCATCT	1.0	0.4923	0.7302	0.3638	0.3354	0.4608	0.236	-0.186	0.2762	0.07	Pol31
chr3L	1775943	1775963	-	GATTCTCCTCAGAAATGTCC	0.8354	0.5684	0.5977	0.3107	0.1698	0.6996	0.6017	0.6052	0.6163	0.2776	Pol31
chr3L	1775980	1776000	-	TCCGAGTAGTTCTGTCTTGG	1.0	0.6042	0.7859	0.5946	0.5592	0.6225	0.6537	0.315	-0.0403	0.1964	Pol31
chr3L	1776004	1776024	-	TCCAGAACAATCTTGTCCTC	0.7102	0.5324	0.7352	0.5272	0.3475	0.4446	0.3188	-0.3773	-0.1766	0.1871	Pol31
chr3L	1776198	1776218	-	CAGACGCCAGCACCAGGAGG	1.0	0.5147	0.7479	0.6975	0.5503	0.621	0.5432	1.0269	0.4649	0.2741	Pol31
chr3L	1776284	1776304	-	CTTGTTGTTTCCAAGACTGC	1.0	0.5239	0.7494	0.1947	0.1582	0.5244	0.3734	-0.5045	-0.5221	0.1793	Pol31
chr3L	1776428	1776448	-	CCACTGGTCTAGCTGGGAAA	1.0	0.6246	0.8343	0.4407	0.4581	0.5833	0.37	0.0141	0.1399	0.3682	Pol31
chr3L	1776476	1776496	-	GGGTCCCGGCATTATGTCGA	1.0	0.5431	0.6604	0.3924	0.5105	0.6434	0.5	0.1129	-0.4114	0.0382	Pol31
chr3L	1776490	1776510	-	TTGGCCGGGTCGTAGGGTCC	1.0	0.5121	0.7693	0.8433	0.4676	0.4337	0.4634	0.0949	0.0612	0.0046	Pol31
chr3L	1776505	1776525	-	TGGGGCAGCATAAAGTTGGC	0.6935	0.502	0.7148	0.3199	0.4352	0.5729	0.3599	-0.3321	-0.2118	0.2111	Pol31
chr3L	1777131	1777151	-	CATCCGGGGGGACAACATCG	0.8658	0.7296	0.7621	0.5828	0.5616	0.6516	0.6663	0.4954	-0.1296	0.2045	CG2021
chr3L	1777184	1777204	-	CGCGTCTTCTCTACCACCTC	1.0	0.5599	0.7636	0.5565	0.592	0.5948	0.4434	-0.0242	0.0313	0.0494	CG2021
chr3L	1777262	1777282	-	GCAGACGGACGGAACTTCAT	0.7124	0.4748	0.8249	0.4458	0.4573	0.4851	0.309	-0.3601	0.4563	0.5582	CG2021
chr3L	1777273	1777293	-	CCATCATTACGGCAGACGGA	0.7778	0.6644	0.6305	0.3458	0.3363	0.6296	0.6059	0.5703	0.3587	0.8923	CG2021
chr3L	1777277	1777297	-	GTCTCCATCATTACGGCAGA	0.7963	0.5922	0.6321	0.463	0.3423	0.6563	0.3033	-0.4184	-0.7128	0.4885	CG2021
chr3L	1777284	1777304	-	TCACACAGTCTCCATCATTA	1.0	0.4716	0.7777	0.3005	0.1639	0.3736	0.4399	-0.2654	0.5711	0.4392	CG2021
chr3L	1777547	1777567	-	ATTGGGCTCGGCTCAACTCC	1.0	0.4741	0.7622	0.4257	0.5294	0.6404	0.5037	-0.2923	-0.1552	0.1174	mRpL46
chr3L	1777559	1777579	-	TGGCGGTTGACGATTGGGCT	1.0	0.4899	0.7855	0.6002	0.5181	0.6122	0.2639	-0.1065	-0.4912	0.2217	mRpL46
chr3L	1777576	1777596	-	GTCCCACTTTTCCGCGCTGG	1.0	0.5234	0.7067	0.7189	0.4213	0.6216	0.4734	-0.5202	-1.0028	0.1107	mRpL46
chr3L	1777606	1777626	-	GAGACGCTCTACGAGCACTC	1.0	0.6956	0.7315	0.6499	0.5233	0.6747	0.6854	0.3844	0.6379	0.4724	mRpL46
chr3L	1777653	1777673	-	TCTTGGAACTGTTTTTCCAG	1.0	0.644	0.7951	0.3494	0.3149	0.6102	0.2836	-1.3674	-1.4702	0.5183	mRpL46
chr3L	1777871	1777891	-	CCTGGTCATCGGGCGTGGTG	1.0	0.4751	0.86	0.7291	0.639	0.6229	0.3985	-0.053	-0.3847	0.0904	mRpL46
chr3L	1777882	1777902	-	GGTTCTGTTGGCCTGGTCAT	0.475	0.367	0.6604	0.5619	0.5836	0.5643	0.4467	0.0516	0.1505	0.1529	mRpL46
chr3L	1777916	1777936	-	AGAGCGTGTCATCCAGACAG	1.0	0.7519	0.7337	0.6396	0.608	0.6885	0.7407	1.3949	0.8498	0.7257	mRpL46
chr3L	1777986	1778006	-	CCCTCCTCACGCTTTCCCTG	1.0	0.6754	0.7301	0.458	0.5889	0.6597	0.5527	0.5436	-0.083	0.7437	mRpL46
chr3L	1782960	1782980	-	ATCGATAAGAAGCAGTGCAG	1.0	0.6329	0.8521	0.5079	0.4477	0.6601	0.5189	0.4614	0.3198	0.344	alpha-Spec
chr3L	1782990	1783010	-	CAGAGCGTGCTAGCCATGGG	1.0	0.6673	0.8128	0.7766	0.6441	0.6479	0.6269	0.8823	0.5433	0.365	alpha-Spec
chr3L	1783030	1783050	-	GGCCTTCGAGGCGGAGCTGG	0.4891	0.5575	0.7233	0.6718	0.6558	0.6611	0.5786	0.5898	-0.0395	0.198	alpha-Spec
chr3L	1783039	1783059	-	GAAGCACCAGGCCTTCGAGG	0.5637	0.6134	0.8059	0.5658	0.579	0.7017	0.6743	1.473	0.9481	0.5866	alpha-Spec
chr3L	1783084	1783104	-	CGAAGAGAGCTACAAGGACC	0.6823	0.5953	0.6819	0.5234	0.5819	0.6997	0.639	0.7263	0.4894	0.2078	alpha-Spec
chr3L	1783306	1783326	-	TGCTGCTCTGCAGACGGTGG	0.9324	0.4546	0.7999	0.7267	0.6035	0.6363	0.4818	0.2468	-0.5281	0.1282	alpha-Spec
chr3L	1783312	1783332	-	GAAGATTGCTGCTCTGCAGA	0.8159	0.6141	0.7777	0.4655	0.12	0.5951	0.3836	0.1561	-0.2102	0.4589	alpha-Spec
chr3L	1783344	1783364	-	GACTTCGACAAGGCCATTAA	1.0	0.3419	0.7633	0.3812	0.4085	0.4629	0.2646	-0.7529	0.142	0.0929	alpha-Spec
chr3L	1783398	1783418	-	GATGATGATGCCAATGCCGG	0.4001	0.6703	0.8332	0.6801	0.3058	0.6377	0.5609	0.755	-0.1145	0.4916	alpha-Spec
chr3L	1783401	1783421	-	GCCGATGATGATGCCAATGC	0.4272	0.5355	0.7636	0.5332	0.4837	0.6265	0.6762	0.8821	0.7793	0.1127	alpha-Spec
chr3L	1783626	1783646	-	TTCGGGGCTTTCGAGCAGTT	1.0	0.5455	0.7667	0.6191	0.4051	0.3833	0.1942	-0.7616	-0.5241	0.2429	alpha-Spec
chr3L	1783644	1783664	-	GATGCGCGCGCCGGAACTTT	1.0	0.341	0.6499	0.437	0.3047	0.3803	0.1654	-1.175	-0.6589	0.0501	alpha-Spec
chr3L	1783653	1783673	-	ACGGAGATCGATGCGCGCGC	1.0	0.4842	0.8013	0.5887	0.3038	0.5989	0.5185	0.606	0.5203	0.4554	alpha-Spec
chr3L	1783672	1783692	-	ATTTCCCCAGGAACACCGAA	0.9137	0.6654	0.5442	0.4957	0.0429	0.5256	0.5495	-0.0975	0.0209	0.9241	alpha-Spec
chr3L	1784512	1784532	-	TCCAGCATCGCATCTCCATC	0.917	0.4833	0.7777	0.3348	0.4699	0.4624	0.3331	-0.4695	0.3031	0.4148	alpha-Spec
chr3L	1784551	1784571	-	TTGGGCATCAGCTCGGCTCC	1.0	0.5114	0.7919	0.5409	0.4722	0.4927	0.5468	0.1207	0.2168	0.0285	alpha-Spec
chr3L	1784558	1784578	-	GTTCACATTGGGCATCAGCT	1.0	0.5539	0.762	0.332	0.2584	0.4111	0.406	0.1711	0.2872	0.5792	alpha-Spec
chr3L	1785142	1785162	-	CAGGCTGATGCAGTCGCACC	0.8921	0.5486	0.7079	0.6855	0.5618	0.6413	0.6231	0.5704	0.5876	0.0271	alpha-Spec
chr3L	1785197	1785217	-	AACGCGACTTGGCCGCATTG	1.0	0.5522	0.8625	0.3717	0.4944	0.5991	0.5064	0.0294	-0.0665	0.1163	alpha-Spec
chr3L	1785629	1785649	-	CCGACTTGGCCCAGTGGATC	0.8316	0.3465	0.6512	0.4944	0.4237	0.4834	0.2376	-0.7808	-0.6242	0.0046	alpha-Spec
chr3L	1785810	1785830	-	TACATCAAGAAGATTGACGC	1.0	0.6552	0.7682	0.2388	0.3179	0.6266	0.5835	0.7327	0.3437	0.2708	alpha-Spec
chr3L	1785838	1785858	-	CGACCGCCAGGGCTTCGTAC	1.0	0.5584	0.807	0.4512	0.4263	0.5856	0.5084	-0.0192	0.3613	0.3855	alpha-Spec
chr3L	1785952	1785972	-	GGTTGCCCTCTACGACTACA	1.0	0.6188	0.592	0.3797	0.3615	0.6103	0.5474	0.342	0.4845	0.7275	alpha-Spec
chr3L	1786114	1786134	-	TGGTAAGGACGAGGATTCCT	1.0	0.5203	0.5778	0.5899	0.4653	0.5553	0.424	-0.1193	0.2061	0.3014	alpha-Spec
chr3L	1786351	1786371	-	GCTGCTGAATGTGATCAGTT	1.0	0.4566	0.645	0.4448	0.2903	0.3778	0.5265	0.0998	0.4824	0.2638	alpha-Spec
chr3L	1786452	1786472	-	ATTGCCGCATCCACGAACCG	1.0	0.7634	0.8059	0.4555	0.2802	0.6379	0.7222	1.2221	0.3633	0.9401	alpha-Spec
chr3L	1786600	1786620	-	CAACAAGGAGGGCAATCTGT	0.7111	0.605	0.7433	0.4654	0.2869	0.4899	0.4659	0.2323	0.5687	0.3971	alpha-Spec
chr3L	1786633	1786653	-	CGAATCCGGTCACTTTGACG	1.0	0.7276	0.8474	0.3629	0.4614	0.6485	0.6257	0.604	-0.1529	0.3362	alpha-Spec
chr3L	1786647	1786667	-	GCCAACAAGTTCATCGAATC	0.9832	0.5072	0.7352	0.3845	0.2666	0.417	0.2162	-0.7979	-0.2203	0.0816	alpha-Spec
chr3L	1786770	1786790	-	CAATTGTTGTCGGAGGATCA	1.0	0.5413	0.7727	0.4038	0.2699	0.5331	0.5428	0.2855	0.2693	0.0415	alpha-Spec
chr3L	1786780	1786800	-	GATCGAGGGTCAATTGTTGT	0.891	0.5896	0.7777	0.5157	0.2038	0.3631	0.2797	-0.3524	-0.2262	0.1597	alpha-Spec
chr3L	1787064	1787084	-	TTGGATCCTACCAACCTTAA	1.0	0.3586	0.7636	0.5548	0.314	0.3965	0.0744	-1.1129	-0.2868	0.1674	alpha-Spec
chr3L	1787225	1787245	-	GTCAGATGCTCCTAGCCCGG	1.0	0.6337	0.8332	0.6736	0.6516	0.7196	0.6274	0.8939	0.3423	0.5193	alpha-Spec
chr3L	1787228	1787248	-	GCCGTCAGATGCTCCTAGCC	0.9633	0.5335	0.729	0.4388	0.3358	0.2027	0.3625	-0.5601	-0.5198	0.1495	alpha-Spec
chr3L	1787461	1787481	-	GCAACTGTTTTACCGCGATA	1.0	0.6147	0.6796	0.3377	0.1977	0.4744	0.2721	-0.7759	-0.5417	0.4486	alpha-Spec
chr3L	1787619	1787639	-	TTCAAGCTGACCACTGAATC	0.9107	0.457	0.8013	0.4068	0.3527	0.4337	0.2145	-0.8345	-0.3252	0.0702	alpha-Spec
chr3L	1787734	1787754	-	TGGCATGAAGGCCATCATCT	0.6334	0.559	0.7777	0.3648	0.3788	0.4001	0.4162	-0.1847	0.5032	0.1217	alpha-Spec
chr3L	1787930	1787950	-	CACTGGGAGCCGAGGCCCAG	0.9373	0.5818	0.814	0.81	0.6689	0.6073	0.6611	0.43	0.2016	0.5042	alpha-Spec
chr3L	1787984	1788004	-	GCAAACACGAAGGAGTGGAG	0.4912	0.6292	0.8175	0.3926	0.5286	0.6341	0.4604	0.6075	0.2251	0.4757	alpha-Spec
chr3L	1788132	1788152	-	GTGCGCCAAGAGAAGCTATT	0.9708	0.4948	0.8108	0.5031	0.3613	0.383	0.1902	-0.6698	0.6896	0.5919	alpha-Spec
chr3L	1788357	1788377	-	TTTGTCACCGCCGACGAGTT	1.0	0.4493	0.7573	0.5455	0.1196	0.315	0.2243	-0.4419	-0.2607	0.106	alpha-Spec
chr3L	1790994	1791014	-	GCCCTTTCCTGCAGGAATTC	0.7403	0.2338	0.7069	0.3978	0.2956	0.3448	0.2268	-1.3069	-0.5223	0.085	dlt
chr3L	1791101	1791121	-	AGCCGGAGTCGGAAGCATTT	1.0	0.344	0.8485	0.3161	0.2502	0.2621	0.3307	-0.8928	0.521	0.1515	dlt
chr3L	1791112	1791132	-	AGGGCACAGGAAGCCGGAGT	1.0	0.6288	0.7221	0.8007	0.6434	0.6608	0.4735	0.6511	0.7351	0.0968	dlt
chr3L	1791118	1791138	-	AATTACAGGGCACAGGAAGC	0.9461	0.5422	0.7303	0.4676	0.0841	0.4991	0.4377	0.0402	0.2692	0.0354	dlt
chr3L	1791253	1791273	-	GCCACTTTGGAGCTGCTGTA	0.8305	0.4602	0.678	0.4532	0.5	0.5158	0.4753	0.1674	0.5249	0.3908	dlt
chr3L	1791284	1791304	-	CTTGGTCAGCCTGCACCTTC	1.0	0.3594	0.7245	0.5461	0.3745	0.3798	0.1814	-0.7139	-0.2858	0.1502	dlt
chr3L	1791401	1791421	-	GCTTCGTAACCATTTTCGTC	1.0	0.5272	0.6069	0.3586	0.1283	0.3918	0.1678	-1.4081	-1.3873	0.4172	dlt
chr3L	1791478	1791498	-	GTAACTGTGATGCCCTTTAG	1.0	0.4907	0.8106	0.5051	0.5346	0.5926	0.5408	0.2815	0.6013	0.5751	dlt
chr3L	1791689	1791709	-	CTTTATCGCCGTATGCTCAT	1.0	0.5434	0.7161	0.5541	0.0	0.3131	0.2166	-0.6312	-0.1961	0.6828	dlt
chr3L	1791911	1791931	-	TATGGATATCTATAAGAAAT	0.9384	0.4356	0.6536	0.4719	0.1668	0.3839	0.1963	-0.6441	0.0235	0.2463	dlt
chr3L	1791969	1791989	-	GGGAGGTGAGCCATCTGAAT	1.0	0.3747	0.8013	0.6625	0.4825	0.4858	0.2865	-0.6048	-0.0553	0.0434	dlt
chr3L	1792039	1792059	-	TTTCCTTCGCAGAATGAGTT	0.951	0.3935	0.6922	0.241	0.0	0.3754	0.0522	-1.2847	-1.2518	0.1347	dlt
chr3L	1792068	1792088	-	ATCACGTGGAGAACGACTCG	1.0	0.6513	0.8011	0.3243	0.575	0.6841	0.5895	0.3595	-0.2849	0.1026	dlt
chr3L	1792155	1792175	-	AATTGGAAACTCACTGTCAG	1.0	0.6421	0.8093	0.4183	0.369	0.667	0.4959	0.2717	-0.2751	0.3025	dlt
chr3L	1792239	1792259	-	TACTTCTGCAGCTTGACAAA	0.5255	0.4228	0.7161	0.3313	0.221	0.4723	0.1938	-0.8878	-0.6712	0.4462	dlt
chr3L	1792714	1792734	-	GTTTCGGCCAGCTCCTCTTT	1.0	0.3859	0.7124	0.4183	0.2324	0.3645	0.1638	-1.3648	-0.4315	0.1291	dlt
chr3L	1792730	1792750	-	GACCATTAGCAAGAATGTTT	1.0	0.3453	0.6678	0.3551	0.0904	0.3407	0.2663	-0.88	-0.1018	0.0921	dlt
chr3L	1792770	1792790	-	CCACGCCACAATCCAAGCCG	1.0	0.6148	0.78	0.4072	0.5306	0.6476	0.6079	0.8624	-0.2139	0.6806	dlt
chr3L	1792945	1792965	-	AGCACGCCTAACAGAAGCGG	1.0	0.6315	0.6486	0.6579	0.5422	0.686	0.6834	1.4222	0.6184	0.5622	dlt
chr3L	1792948	1792968	-	TGCAGCACGCCTAACAGAAG	1.0	0.5301	0.8474	0.4388	0.5402	0.6837	0.3425	0.7097	0.2489	0.2822	dlt
chr3L	1793024	1793044	-	CTCCACTTCGAATACTACTC	0.8044	0.5751	0.7494	0.3054	0.4453	0.5409	0.3961	-0.1367	0.216	0.2602	dlt
chr3L	1793064	1793084	-	ATGAGTCCTCGATCCTTAGC	1.0	0.542	0.7777	0.557	0.1805	0.3816	0.2742	-0.2204	0.2634	0.343	dlt
chr3L	1793126	1793146	-	CATCCATCAGCTCAAGCCGC	1.0	0.6004	0.6263	0.5013	0.2288	0.6019	0.5629	0.5113	0.3359	0.3454	dlt
chr3L	1793174	1793194	-	GTACTACTATTCGCAAAACT	1.0	0.6044	0.6819	0.3999	0.2957	0.5172	0.4958	0.0524	0.23	0.5988	dlt
chr3L	1795848	1795868	-	CGCGCGCCTGGTGCCGCCAG	1.0	0.4803	0.8437	0.9777	0.6539	0.6023	0.5232	0.2694	-0.2342	0.1035	Cdc37
chr3L	1796202	1796222	-	GCGGTCCAGCTCTTTGCCCT	1.0	0.6016	0.7777	0.6212	0.4585	0.4944	0.3822	-0.3328	-0.5122	0.1056	Cdc37
chr3L	1796221	1796241	-	TAATCATCTCGCTCTCGATG	0.5989	0.6683	0.7301	0.3348	0.1809	0.6283	0.5079	0.4335	-0.0917	0.3216	Cdc37
chr3L	1796289	1796309	-	GATTACGGTCTTCTCAAAGC	1.0	0.5179	0.7161	0.3758	0.3704	0.6279	0.4108	0.3913	0.5623	0.1027	Cdc37
chr3L	1796304	1796324	-	GCCGGCCTTCTTGTTGATTA	1.0	0.3833	0.7777	0.5529	0.3174	0.3372	0.1815	-0.8087	-0.7755	0.1389	Cdc37
chr3L	1796322	1796342	-	ATTCTCATCCGGCTTGCGGC	1.0	0.5291	0.7762	0.2818	0.0	0.5089	0.4203	0.0857	-0.1055	0.472	Cdc37
chr3L	1796326	1796346	-	ACAGATTCTCATCCGGCTTG	1.0	0.5573	0.8332	0.4543	0.2316	0.5631	0.4768	0.1418	-0.1192	0.2207	Cdc37
chr3L	1796333	1796353	-	TCCTCGGACAGATTCTCATC	1.0	0.437	0.6698	0.4313	0.2934	0.4088	0.3979	-0.7727	0.2793	0.1411	Cdc37
chr3L	1796349	1796369	-	GCGCTGCTCTCGCTCTTCCT	0.4709	0.4234	0.8485	0.5948	0.4595	0.4806	0.4046	-0.8503	-0.4048	0.3686	Cdc37
chr3L	1796667	1796687	-	GTCGAACTGCGCGCGGTACT	1.0	0.349	0.8061	0.5303	0.3517	0.4488	0.2103	-0.4983	-0.1439	0.0357	Cdc37
chr3L	1796674	1796694	-	TCTCGCTGTCGAACTGCGCG	0.7476	0.6821	0.8128	0.4662	0.0866	0.5282	0.4952	0.8843	-0.2415	0.8888	Cdc37
chr3L	1797447	1797467	-	AAAGCCGAATGGCCAGGCGG	1.0	0.5397	0.7574	0.7272	0.3447	0.4762	0.6115	0.7587	0.2728	0.4586	CG12020
chr3L	1797450	1797470	-	GGCAAAGCCGAATGGCCAGG	0.5799	0.6858	0.7623	0.528	0.4031	0.6588	0.56	0.9688	0.1599	0.4106	CG12020
chr3L	1797508	1797528	-	AGACGACCCTCCTGGGCCAG	0.8907	0.5979	0.8049	0.8468	0.5592	0.5594	0.5826	0.5884	0.105	0.0601	CG12020
chr3L	1797612	1797632	-	CAAAGCGATCGTATATGGCC	1.0	0.5895	0.6332	0.4718	0.2658	0.5834	0.4357	0.6465	0.4836	0.1393	CG12020
chr3L	1797667	1797687	-	TAGGGCGGAAAGTATCCGTT	1.0	0.6302	0.762	0.8737	0.6079	0.607	0.6632	0.8408	1.3653	0.7207	CG12020
chr3L	1797682	1797702	-	TCGCCGTCGTACTGATAGGG	1.0	0.6937	0.614	0.8476	0.5748	0.614	0.6356	0.5402	-0.0391	0.3741	CG12020
chr3L	1797745	1797765	-	GCATCGATCACGTTGGCATA	1.0	0.5726	0.7029	0.4121	0.2461	0.4785	0.3376	-0.3539	0.2491	0.5593	CG12020
chr3L	1797781	1797801	-	TGGCGCGTAGCGTACAAGCT	1.0	0.6187	0.7762	0.6772	0.5874	0.5341	0.4499	0.1806	0.1897	0.2799	CG12020
chr3L	1797979	1797999	-	CGAGTTCCGGCCGTAGTTCC	1.0	0.3688	0.7245	0.4754	0.5408	0.5522	0.4367	-0.5729	-0.2121	0.0117	CG12020
chr3L	1797992	1798012	-	CTTGAAGCAGAAGCGAGTTC	1.0	0.4252	0.7777	0.484	0.3032	0.538	0.3544	-0.1563	0.2779	0.4486	CG12020
chr3L	1798033	1798053	-	ATATCACCCGGAATGGTGGC	1.0	0.509	0.6117	0.3839	0.2792	0.5709	0.5123	-0.1093	-0.3267	0.5216	CG12020
chr3L	1798045	1798065	-	GCAATGAAAATAATATCACC	0.8266	0.6555	0.6488	0.2313	0.2214	0.5892	0.5171	0.4592	0.6145	0.5256	CG12020
chr3L	1798067	1798087	-	GTCCGGATGCGGCTTGTCGG	0.9397	0.5556	0.9323	0.6387	0.6059	0.6837	0.6488	1.1726	0.1759	0.3815	CG12020
chr3L	1798070	1798090	-	AAAGTCCGGATGCGGCTTGT	1.0	0.4743	0.7682	0.6181	0.3741	0.3527	0.3381	-0.4505	0.124	0.0316	CG12020
chr3L	1798078	1798098	-	CTCCTCTCAAAGTCCGGATG	1.0	0.4884	0.8663	0.5033	0.5838	0.6432	0.4297	-0.0019	-0.4176	0.1019	CG12020
chr3L	1799290	1799310	-	GTGGACGATGGTGCGGAAAA	0.8191	0.2889	0.7919	0.784	0.5686	0.6098	0.3312	-0.4486	-0.3801	0.043	Patj
chr3L	1799297	1799317	-	CCTGCACGTGGACGATGGTG	0.7153	0.5943	0.6047	0.7422	0.6037	0.6375	0.6576	0.7639	0.0547	0.2627	Patj
chr3L	1799358	1799378	-	AAGTCGTTGGGCAACATGGA	0.8987	0.5967	0.6352	0.512	0.6048	0.6811	0.5314	0.9798	0.8253	0.6036	Patj
chr3L	1799395	1799415	-	CAGACTGAGTACAAGGTTGC	1.0	0.441	0.6796	0.2998	0.4286	0.533	0.4426	-0.162	-0.002	0.0738	Patj
chr3L	1799481	1799501	-	CCGGACTTATCTGGACTGCC	1.0	0.5081	0.5623	0.5371	0.4886	0.4272	0.4767	-0.6103	-0.9523	0.2385	Patj
chr3L	1799500	1799520	-	CGGCTCCTCGCCGACGCCTC	1.0	0.4172	0.8061	0.8045	0.5658	0.4037	0.3219	-0.8999	-0.8859	0.0252	Patj
chr3L	1799520	1799540	-	GAGTTCTGGCTCTGCGGGCG	1.0	0.4645	0.6803	0.717	0.4963	0.5494	0.3614	-0.3293	-1.0825	0.0517	Patj
chr3L	1799526	1799546	-	CCTTTGGAGTTCTGGCTCTG	1.0	0.6063	0.7384	0.5207	0.4645	0.4823	0.4506	-0.1645	-0.5531	0.0867	Patj
chr3L	1799551	1799571	-	GGCGTAGAGATCCGCCACTC	1.0	0.5544	0.7069	0.6265	0.5826	0.4943	0.5531	-0.0191	0.2535	0.0618	Patj
chr3L	1799682	1799702	-	TCCTTATCGGCCACGCCACC	0.7156	0.485	0.7303	0.522	0.3296	0.4306	0.427	0.2876	0.3185	0.3118	Patj
chr3L	1799695	1799715	-	GCGCAAGCGTCCGTCCTTAT	1.0	0.3873	0.7919	0.639	0.2918	0.3228	0.0614	-1.5702	-0.3141	0.2871	Patj
chr3L	1799770	1799790	-	CAGCACGGCAGCCACCTGTT	0.9677	0.5471	0.7573	0.9107	0.45	0.3233	0.4071	-0.4067	0.4471	0.1531	Patj
chr3L	1799785	1799805	-	GGTTCCAGACTGTCTCAGCA	1.0	0.6532	0.6447	0.3871	0.4872	0.6917	0.7379	1.0795	0.7404	0.6782	Patj
chr3L	1799813	1799833	-	CGGGACGGGCAACCACTAGG	1.0	0.6597	0.7941	0.7755	0.6736	0.709	0.6722	0.8736	0.5616	0.1458	Patj
chr3L	1799828	1799848	-	GCACGCTCTGCTCAACGGGA	0.9481	0.5798	0.6615	0.4604	0.5086	0.6824	0.5198	0.4737	0.1105	0.2954	Patj
chr3L	1799833	1799853	-	CGTAGGCACGCTCTGCTCAA	1.0	0.5521	0.8155	0.5622	0.456	0.5685	0.3435	-0.1623	-0.1003	0.1595	Patj
chr3L	1799874	1799894	-	GTGGGCACCACAGCAGTGCC	1.0	0.5091	0.6757	0.6155	0.5325	0.53	0.5843	-0.1351	-0.4636	0.195	Patj
chr3L	1799917	1799937	-	TATGAGGTACCGCTCCAGCT	1.0	0.6256	0.7997	0.6137	0.4371	0.4351	0.6854	0.9841	0.9587	0.6794	Patj
chr3L	1799944	1799964	-	GCCAAAGATTTCCGGATAGC	0.6348	0.5203	0.6785	0.3646	0.1919	0.3781	0.2017	-0.4935	-0.1363	0.347	Patj
chr3L	1799952	1799972	-	GAGCTCTCGCCAAAGATTTC	0.8485	0.2917	0.7777	0.3462	0.2081	0.3483	0.0832	-1.3506	-0.1075	0.1351	Patj
chr3L	1799988	1800008	-	TCGTCTTCCGTGGTGGTCTG	1.0	0.5887	0.7631	0.7447	0.5684	0.6192	0.5588	0.1424	-0.6809	0.2066	Patj
chr3L	1800148	1800168	-	TTCTTTCTCACACACATAGC	1.0	0.4898	0.7019	0.3956	0.0	0.3087	0.2079	-0.798	-0.529	0.3115	Patj
chr3L	1800205	1800225	-	ACTCAGGTCCGCTGCTGAAC	0.8955	0.3806	0.7588	0.4293	0.1351	0.3709	0.3889	-0.2699	0.1587	0.0566	Patj
chr3L	1800236	1800256	-	CAATGATGCGATCGTTGACC	1.0	0.5408	0.6594	0.4539	0.1922	0.5113	0.4268	-0.1789	-0.1596	0.2126	Patj
chr3L	1800301	1800321	-	AGACTTCTTAAGCAGCTCTA	1.0	0.5034	0.7824	0.3388	0.2923	0.5307	0.3832	-0.1545	0.7241	0.3247	Patj
chr3L	1800460	1800480	-	GGCGGAGGACGTTGTGGCCA	0.5203	0.4236	0.721	0.4703	0.567	0.6024	0.4035	-0.236	-0.5506	0.1004	Patj
chr3L	1800478	1800498	-	GCGTGATGGTGTAGTTGTGG	0.9055	0.6796	0.7149	0.762	0.646	0.6857	0.6677	0.9773	0.3614	0.1378	Patj
chr3L	1800561	1800581	-	GTCATTGTGGTGACCGACGG	1.0	0.6485	0.8663	0.7929	0.6336	0.7052	0.5185	0.5189	-0.4836	0.2388	Patj
chr3L	1800564	1800584	-	GTGGTCATTGTGGTGACCGA	1.0	0.5747	0.7966	0.7362	0.6612	0.6977	0.602	0.734	0.4522	0.1753	Patj
chr3L	1800785	1800805	-	GATCGGTGTAGTACTTGTGA	1.0	0.575	0.8013	0.4124	0.4844	0.658	0.6159	0.9564	1.0608	0.5041	Patj
chr3L	1800802	1800822	-	GTCGTCGGACAGTTCCGGAT	0.6364	0.5723	0.762	0.8294	0.6226	0.6835	0.5018	0.7399	0.8773	0.2644	Patj
chr3L	1800817	1800837	-	AATTTCGGTTTCGGCGTCGT	1.0	0.5483	0.6594	0.5558	0.2278	0.4312	0.1523	-0.1503	-0.2511	0.1668	Patj
chr3L	1800826	1800846	-	TTTGCGAATAATTTCGGTTT	0.5693	0.3422	0.6889	0.5648	0.0	0.3122	0.1424	-0.9768	-0.7251	0.0767	Patj
chr3L	1800832	1800852	-	CTGCCATTTGCGAATAATTT	0.9162	0.2815	0.7268	0.3427	0.1434	0.266	0.0269	-1.9579	-1.3087	0.0663	Patj
chr3L	1800868	1800888	-	GGCCACAATCACCTCCACAT	1.0	0.705	0.7636	0.5309	0.4989	0.603	0.6054	0.6797	0.8319	0.4322	Patj
chr3L	1802390	1802410	-	TCGTAACCAGGAGCTGCGAC	0.887	0.5175	0.6815	0.5921	0.4069	0.6057	0.4945	0.5509	0.1987	0.2748	JTBR
chr3L	1802418	1802438	-	GAGGTGCTGCGCTGCCAGAG	1.0	0.5651	0.7796	0.8241	0.6647	0.6675	0.6281	0.7065	0.2446	0.096	JTBR
chr3L	1802474	1802494	-	CCGAATTCGATATAGTCAGC	1.0	0.6211	0.721	0.3727	0.1816	0.4953	0.334	0.0015	0.214	0.4287	JTBR
chr3L	1802537	1802557	-	AGGACAACTCGACCTGCTGG	1.0	0.6287	0.7776	0.5106	0.5321	0.6914	0.6042	0.9961	0.2508	0.4693	JTBR
chr3L	1802599	1802619	-	GTTCGTGGAATCTCGTTACG	1.0	0.7286	0.8474	0.6168	0.4784	0.6162	0.6401	0.8954	0.5602	0.9244	JTBR
chr3L	1803441	1803461	-	GAAGTTGTAGATCCCGAAGG	1.0	0.7368	0.8332	0.7617	0.5779	0.7036	0.5864	1.3141	0.8661	0.6902	CG42676
chr3L	1803469	1803489	-	TGAAGCCGATCTTCTTGTTC	0.8754	0.3679	0.7777	0.3639	0.3053	0.3962	0.2768	-0.8132	-0.4357	0.1192	CG42676
chr3L	1803497	1803517	-	TAGTGCAGCAGCAGTTCGTC	0.8082	0.442	0.6248	0.4519	0.4177	0.5417	0.4265	-0.2067	0.3355	0.0982	CG42676
chr3L	1803901	1803921	-	GCGCTTTCGTTTGACCGCTG	1.0	0.6192	0.819	0.9252	0.4819	0.6213	0.5865	0.1509	-0.3735	0.4375	CG42676
chr3L	1803970	1803990	-	TCAGAACTCATACGTAGGGC	1.0	0.5841	0.6439	0.3695	0.1972	0.534	0.4586	0.363	0.1329	0.4701	CG42676
chr3L	1804036	1804056	-	TGGGAACTATCCGTGCGTTC	0.931	0.4531	0.7636	0.6896	0.356	0.4956	0.4233	0.1403	0.5052	0.201	CG42676
chr3L	1804096	1804116	-	ATGGCCTGGGTCATCGATTC	1.0	0.4078	0.7221	0.7323	0.4656	0.4337	0.4295	-0.5151	0.1666	0.0083	CG42676
chr3L	1804250	1804270	-	GCTGGGGAAGATCTGCTGAC	1.0	0.5466	0.7525	0.606	0.4988	0.6061	0.4846	0.0818	0.1573	0.2431	CG42676
chr3L	1804288	1804308	-	GTATTTGGTGCATTCATCGA	0.9363	0.58	0.7019	0.639	0.4717	0.6421	0.6537	0.5906	0.6038	0.5882	CG42676
chr3L	1804333	1804353	-	CTAAAGCGACTCATCAGACC	1.0	0.6322	0.7871	0.4963	0.3778	0.6418	0.5212	0.4927	0.4397	0.5265	CG42676
chr3L	1804501	1804521	-	CAGTGAGGCCATCGTGCCGG	0.7	0.5738	0.7432	0.9367	0.3259	0.5823	0.5969	0.8705	0.0112	0.1205	CG42676
chr3L	1804504	1804524	-	GTTCAGTGAGGCCATCGTGC	0.7652	0.5638	0.8155	0.3276	0.363	0.6464	0.6411	1.1365	1.1338	0.4955	CG42676
chr3L	1804575	1804595	-	CCAGTCCTCTACGTTCTTTA	1.0	0.294	0.7777	0.3679	0.2508	0.3262	0.1809	-1.016	-0.2404	0.5024	CG42676
chr3L	1804624	1804644	-	AGCGTGTGTACATGAAGATG	1.0	0.7023	0.7043	0.5423	0.5939	0.6816	0.6584	1.2432	0.8656	0.1706	CG42676
chr3L	1804677	1804697	-	GGGCTTGAAGTTCTTCGGAT	0.8863	0.5785	0.7006	0.6223	0.4827	0.6293	0.4717	0.4516	0.5635	0.4899	CG42676
chr3L	1804682	1804702	-	GTCAGGGGCTTGAAGTTCTT	1.0	0.3816	0.8343	0.4998	0.3974	0.3361	0.0758	-0.9397	-0.166	0.333	CG42676
chr3L	1804710	1804730	-	CATGGCATACGCCTTCTGGT	1.0	0.6546	0.7431	0.389	0.5337	0.6327	0.679	0.8668	0.9799	0.8895	CG42676
chr3L	1804757	1804777	-	TCCATTTTTTCGTAGTCCTG	1.0	0.6126	0.8237	0.4499	0.1654	0.5075	0.3159	-1.1575	-1.3648	0.2554	CG42676
chr3L	1804790	1804810	-	GCCGTGGTGGTCTCGTCCAG	0.6294	0.5989	0.8851	0.9285	0.683	0.6763	0.657	0.8913	0.3646	0.2674	CG42676
chr3L	1805055	1805075	-	GCATTTTCTGGTCTGTACAG	1.0	0.6278	0.7716	0.6132	0.3929	0.6529	0.6557	-0.1613	-0.2108	0.8984	CG42676
chr3L	1805096	1805116	-	GCACAAATTGGTTGGTTCCT	0.765	0.3991	0.6785	0.2854	0.279	0.3385	0.1509	-0.9778	-0.6928	0.1043	CG42676
chr3L	1805141	1805161	-	CGACATGAGCGGAGTCGGCG	0.8652	0.5329	0.7749	0.4589	0.4909	0.6481	0.5412	0.3222	-0.5011	0.4651	CG42676
chr3L	1805146	1805166	-	GGCAGCGACATGAGCGGAGT	1.0	0.575	0.7399	0.5683	0.5936	0.6617	0.3618	0.5577	0.4559	0.0508	CG42676
chr3L	1805152	1805172	-	CAGGGTGGCAGCGACATGAG	0.8077	0.6787	0.827	0.9496	0.7553	0.6899	0.6811	1.0117	0.6758	0.3062	CG42676
chr3L	1821278	1821298	-	TGTTGGTGCCCCAGTCCACC	1.0	0.5251	0.7113	0.3927	0.4427	0.5805	0.4077	0.5636	0.6538	0.6391	GV1
chr3L	1821321	1821341	-	GGCTGCGGAGTGGTGCGCGG	1.0	0.5319	0.8471	0.7592	0.661	0.6757	0.6154	0.7589	-0.1104	0.3852	GV1
chr3L	1821324	1821344	-	GGCGGCTGCGGAGTGGTGCG	0.8928	0.4725	0.827	0.6261	0.6232	0.5883	0.6192	0.624	-0.2952	0.3372	GV1
chr3L	1821336	1821356	-	TATGGTTTCCTCGGCGGCTG	0.6693	0.5204	0.7907	0.6958	0.5077	0.62	0.5119	0.0169	-0.8322	0.3351	GV1
chr3L	1821342	1821362	-	TCCCGGTATGGTTTCCTCGG	1.0	0.6297	0.8568	0.7436	0.7105	0.6863	0.6907	0.8541	0.0731	0.3306	GV1
chr3L	1821345	1821365	-	GGATCCCGGTATGGTTTCCT	1.0	0.4948	0.6037	0.4365	0.4791	0.4715	0.5332	-0.4101	-0.113	0.0638	GV1
chr3L	1821359	1821379	-	CCCAGACGGGCGCTGGATCC	1.0	0.3896	0.8391	0.5949	0.5441	0.5233	0.5858	-0.0364	0.1173	0.0024	GV1
chr3L	1821373	1821393	-	ATCGCTCTGGTCCTCCCAGA	1.0	0.475	0.7221	0.6215	0.5499	0.5319	0.486	0.1536	0.3671	0.1709	GV1
chr3L	1821822	1821842	-	CAGGTCCTTGGTCTCGAAGG	0.7199	0.6691	0.8474	1.0327	0.638	0.6736	0.6308	1.0333	0.6166	0.1184	GV1
chr3L	1821853	1821873	-	GGGCGGAGCATATGGTCCGG	1.0	0.5874	0.8001	0.7651	0.6465	0.6363	0.582	0.3587	-0.0623	0.1042	GV1
chr3L	1821856	1821876	-	GTTGGGCGGAGCATATGGTC	1.0	0.5701	0.6993	0.7858	0.5951	0.6483	0.6168	0.7042	0.8897	0.0177	GV1
chr3L	1821870	1821890	-	GGCAGGTTGTTGTAGTTGGG	0.8311	0.6143	0.8268	0.6219	0.5707	0.6435	0.5621	0.3751	0.0696	0.567	GV1
chr3L	1821891	1821911	-	CCGTAGTTGTTGCCCTTGGG	1.0	0.5916	0.7936	0.7118	0.6023	0.6328	0.5872	0.4762	0.1771	0.5026	GV1
chr3L	1821952	1821972	-	CTGGGCGGCCAGTCCCGGCA	0.907	0.5843	0.8045	0.9368	0.6073	0.5739	0.4562	0.0338	-0.1536	0.0836	GV1
chr3L	1821957	1821977	-	ACATACTGGGCGGCCAGTCC	1.0	0.5169	0.7917	0.611	0.2963	0.4667	0.4915	0.0769	0.2873	0.0061	GV1
chr3L	1821967	1821987	-	CACTCCGGGCACATACTGGG	1.0	0.6639	0.6139	0.6028	0.6126	0.67	0.6938	0.7843	0.2424	0.1629	GV1
chr3L	1821982	1822002	-	CGTATACTTGATGCCCACTC	1.0	0.5013	0.7494	0.6641	0.5098	0.5491	0.4318	0.0352	0.3111	0.1036	GV1
chr3L	1822408	1822428	-	TCCAAGGCCTTCTCCTCCAC	1.0	0.5815	0.8013	0.6854	0.5508	0.6257	0.5799	0.2216	0.2765	0.1222	GV1
chr3L	1824615	1824635	-	CGCCATGGTGACTACGTTTC	1.0	0.2972	0.7636	0.6478	0.4213	0.3128	0.0743	-1.4006	-0.5421	0.0558	Cpr62Ba
chr3L	1824662	1824682	-	ACATCTCCGACGTGGCCAGT	0.9506	0.5567	0.6368	0.5028	0.1774	0.4715	0.372	0.1131	0.3968	0.3923	Cpr62Ba
chr3L	1825079	1825099	-	ATCGAGTTTTACAGCGATTA	1.0	0.3869	0.7021	0.5549	0.2622	0.4496	0.2729	-1.3491	-1.0526	0.023	Cpr62Ba
chr3L	1834435	1834455	-	CAATGCCGTGGTGACCAAGT	0.7713	0.6067	0.7444	0.7769	0.503	0.4822	0.4263	0.029	0.2994	0.1136	Cpr62Bb
chr3L	1834461	1834481	-	TACACGGCGGACTCCATTCA	1.0	0.4922	0.7598	0.5227	0.5129	0.5478	0.5578	0.0482	0.6778	0.0754	Cpr62Bb
chr3L	1834474	1834494	-	TCGCACTGTGGACTACACGG	1.0	0.8174	0.7658	0.8041	0.6317	0.7001	0.8454	1.7748	0.9421	0.8121	Cpr62Bb
chr3L	1834477	1834497	-	CATTCGCACTGTGGACTACA	0.8313	0.5996	0.5457	0.5492	0.4226	0.5607	0.4218	0.2781	0.4409	0.2942	Cpr62Bb
chr3L	1834657	1834677	-	CCAAAATATGCCTTTAACTA	1.0	0.4794	0.7352	0.4116	0.0732	0.3935	0.2909	-0.6467	-0.6374	0.2287	Cpr62Bb
chr3L	1834891	1834911	-	CAGTGTTGCTGTGGCGCGAC	1.0	0.3849	0.6106	0.8151	0.5323	0.5554	0.1727	-0.8565	-0.922	0.036	Cpr62Bb
chr3L	1840996	1841016	-	AACGCCGTCGTCCACAAGAC	1.0	0.5405	0.6875	0.4868	0.5133	0.4865	0.4068	0.0082	0.1111	0.2437	Cpr62Bc
