## Supplemental_Tables for "CRISPRware: an efficient method for contextual gRNA library design": Sup5_dm6_Cas9_Scored.tsv (part 104 of 205)

#chr	start	stop	strand	sequence	specificity_dm6_index	Azimuth_score	CRISPRater_score	CRISPRscan_score	DeepHF_T7_score	DeepHF_U6_score	DeepSpCas9_score	RS3_Hsu2013_score	RS3_Chen2013_score	RuleSet1_score	target_id
chr3L	1841140	1841160	-	GGAGTGGCTGACTCTCACAC	1.0	0.7072	0.8155	0.6491	0.6499	0.7331	0.7326	1.2101	1.0373	0.7594	Cpr62Bc
chr3L	1841161	1841181	-	CCCAAGTACCACTACAACTA	0.7849	0.514	0.7729	0.4023	0.4335	0.6062	0.7143	0.3755	0.4001	0.1741	Cpr62Bc
chr3L	1841797	1841817	-	GCCGCCCCGGCCATCTATGC	1.0	0.3222	0.7504	0.3877	0.4172	0.4513	0.4113	-0.5219	-0.1176	0.0476	Cpr62Bc
chr3L	1841810	1841830	-	TGGTCTCTACGCCGCCGCCC	1.0	0.4998	0.6037	0.6155	0.5187	0.6049	0.4423	0.3499	0.3242	0.2062	Cpr62Bc
chr3L	1841842	1841862	-	GCCTCCGCCGGAGTCCTCCA	1.0	0.5738	0.6888	0.5076	0.5412	0.6637	0.6358	0.5241	0.5769	0.3626	Cpr62Bc
chr3L	1841854	1841874	-	GTCCTGAGCGCCGCCTCCGC	1.0	0.4156	0.8438	0.5968	0.4929	0.6065	0.4332	0.2535	0.1157	0.0432	Cpr62Bc
chr3L	1851771	1851791	-	AGGCTCGGCGATAATGGAGG	1.0	0.6058	0.8474	0.7439	0.6101	0.6716	0.5534	0.7614	0.243	0.522	CNMa
chr3L	1851786	1851806	-	CTGGCTCGACTGCACAGGCT	1.0	0.5612	0.7063	0.6991	0.6255	0.5939	0.464	0.1602	-0.0582	0.1008	CNMa
chr3L	1851855	1851875	-	ACCGTGGACTACGATGACTT	1.0	0.5134	0.8013	0.601	0.4575	0.5382	0.501	0.2814	0.1858	0.1186	CNMa
chr3L	1852064	1852084	-	AACGATGATAACAACTACTA	0.6764	0.4792	0.7352	0.3466	0.3704	0.5777	0.6354	0.6117	0.8409	0.1379	CNMa
chr3L	1852152	1852172	-	CCTGTCAGTGGCGATTGGAC	0.8289	0.4577	0.7431	0.5627	0.4833	0.6049	0.5173	0.0101	-0.0422	0.1593	CNMa
chr3L	1857284	1857304	-	CGGGAACATCTTCTTAAAGT	1.0	0.5549	0.7494	0.4721	0.2643	0.4039	0.2057	0.002	0.0574	0.0832	CG12024
chr3L	1857304	1857324	-	ATCACCTCGCGGTCGATGTC	0.7778	0.3686	0.7205	0.4489	0.3502	0.4123	0.2732	-0.735	-0.4318	0.0687	CG12024
chr3L	1857315	1857335	-	GGATGGCCTCGATCACCTCG	1.0	0.7322	0.7561	0.3813	0.5967	0.7145	0.6465	1.2473	0.364	0.8523	CG12024
chr3L	1857356	1857376	-	GGCGTCGATGGTCTGGTCCA	1.0	0.535	0.7777	0.6342	0.6157	0.6482	0.5422	0.6681	0.4659	0.102	CG12024
chr3L	1857623	1857643	-	TTCGGCGATGCACCGGCCGT	1.0	0.5431	0.8061	0.7358	0.488	0.453	0.4294	0.4453	0.2326	0.0746	CG12024
chr3L	1857630	1857650	-	CTGATGGTTCGGCGATGCAC	0.9955	0.5001	0.696	0.7062	0.5075	0.7275	0.6709	0.486	0.4484	0.0887	CG12024
chr3L	1857641	1857661	-	GCGCCCGTGTTCTGATGGTT	1.0	0.5194	0.5208	0.7062	0.4971	0.4769	0.5214	-0.3758	-0.2183	0.0482	CG12024
chr3L	1857680	1857700	-	TTGCTGTTGGCCGCTCCCAG	0.7987	0.5714	0.8993	0.6934	0.5646	0.6219	0.4715	0.5378	0.2487	0.4504	CG12024
chr3L	1857752	1857772	-	GGCAGTGGACCCAGGATGGG	0.8797	0.5841	0.7419	0.8121	0.6642	0.6464	0.5929	0.6522	0.291	0.3506	CG12024
chr3L	1857798	1857818	-	GAAGTCCTGCTGCCCGGGAG	1.0	0.4975	0.86	0.7343	0.582	0.5643	0.4053	-0.3169	-0.4598	0.1188	CG12024
chr3L	1857804	1857824	-	CAGTTCGAAGTCCTGCTGCC	0.6187	0.4691	0.6673	0.4341	0.3827	0.4703	0.4956	-0.3357	-0.4514	0.1718	CG12024
chr3L	1857827	1857847	-	ATCAGGGCGAACTGTTCGTC	1.0	0.4978	0.6958	0.6945	0.4753	0.5496	0.503	-0.2198	0.4077	0.0804	CG12024
chr3L	1860834	1860854	-	CTCGAAGAGGAGCGCGTCGT	0.6585	0.5147	0.7541	0.7465	0.539	0.5827	0.3314	-0.1089	-0.0677	0.0493	Rap1
chr3L	1860895	1860915	-	GATACTCCGGGTGAAGGACA	1.0	0.6673	0.6405	0.5856	0.5463	0.6633	0.6522	1.3175	1.0872	0.4918	Rap1
chr3L	1860908	1860928	-	ACCTGCGCGAGCAGATACTC	1.0	0.4293	0.6061	0.4576	0.4858	0.5581	0.4966	0.0764	0.5211	0.1466	Rap1
chr3L	1860958	1860978	-	CGTGCTGGTCTACTCGATCA	1.0	0.6102	0.7079	0.4437	0.581	0.6539	0.7332	1.0934	0.9714	0.1966	Rap1
chr3L	1860990	1861010	-	CGGGATTTGTACATGAAGAA	1.0	0.5772	0.6864	0.3873	0.4413	0.6363	0.4104	-0.3516	-0.4404	0.3979	Rap1
chr3L	1861010	1861030	-	CGGAGCAGTTCACGGCCATG	0.7586	0.668	0.7765	0.5494	0.6597	0.6379	0.465	-0.0239	-0.3529	0.1442	Rap1
chr3L	1861018	1861038	-	GGCGGGTACGGAGCAGTTCA	1.0	0.5711	0.748	0.4593	0.5713	0.5737	0.5083	0.2052	0.5321	0.0491	Rap1
chr3L	1861030	1861050	-	GATCCTGGACACGGCGGGTA	1.0	0.537	0.6166	0.7198	0.5838	0.6085	0.4548	-0.0427	-0.0551	0.0823	Rap1
chr3L	1861036	1861056	-	GCTGGAGATCCTGGACACGG	0.4164	0.685	0.7091	0.705	0.7287	0.7858	0.7487	1.2043	0.5448	0.4541	Rap1
chr3L	1861071	1861091	-	AGGAAGCAGGTGGAGGTGGA	1.0	0.632	0.7855	0.7145	0.6281	0.6534	0.5151	0.3192	0.4291	0.092	Rap1
chr3L	1861176	1861196	-	ATCGTGGTCCTTGGAAGCGG	0.68	0.593	0.7326	0.8218	0.6011	0.6799	0.6827	0.7577	0.0946	0.5184	Rap1
chr3L	1861179	1861199	-	AAAATCGTGGTCCTTGGAAG	1.0	0.5794	0.8474	0.5045	0.3016	0.5626	0.4234	0.6279	0.1678	0.1663	Rap1
chr3L	1863750	1863770	-	GTGAGTTTTACGCCCTGTTC	1.0	0.3401	0.7966	0.6033	0.4088	0.5083	0.2392	-1.0047	-0.815	0.0289	HBS1
chr3L	1863790	1863810	-	AAAGTCCTTCCTCAAACTGG	1.0	0.614	0.7658	0.5132	0.2381	0.6303	0.5632	0.2501	-0.1604	0.1553	HBS1
chr3L	1863936	1863956	-	GAATCCGGCTTTGAGCTCGG	1.0	0.702	0.7301	0.7119	0.6415	0.7323	0.6565	0.4733	-0.2104	0.478	HBS1
chr3L	1863939	1863959	-	TTTGAATCCGGCTTTGAGCT	0.9052	0.5349	0.729	0.4963	0.0	0.3165	0.2833	-0.2382	-0.5032	0.2071	HBS1
chr3L	1863951	1863971	-	ACAAGGGGAGAGTTTGAATC	1.0	0.5385	0.8343	0.6658	0.267	0.376	0.2986	-0.3039	0.183	0.4121	HBS1
chr3L	1864000	1864020	-	GATCTCCGGTGCCACACAGG	1.0	0.6593	0.8758	0.708	0.5721	0.6512	0.6243	0.9274	0.4886	0.3002	HBS1
chr3L	1864014	1864034	-	TTCATTCCGAACATGATCTC	1.0	0.4601	0.7494	0.4663	0.3354	0.471	0.4792	-0.5165	-0.0146	0.1035	HBS1
chr3L	1864048	1864068	-	CGTCACACTGCTGGATGCTC	0.9949	0.4113	0.6394	0.5247	0.5098	0.6635	0.4633	-0.027	0.0611	0.0208	HBS1
chr3L	1864119	1864139	-	ACGGGCGAGGAGCGGGCCCG	1.0	0.3813	0.8521	0.9395	0.6276	0.3027	0.4052	-0.7405	-1.0312	0.1303	HBS1
chr3L	1864127	1864147	-	TGGACGAGACGGGCGAGGAG	0.5024	0.5317	0.8137	0.5447	0.6711	0.6927	0.5057	-0.0251	-0.2732	0.1853	HBS1
chr3L	1864138	1864158	-	TGCCTGGGTGCTGGACGAGA	1.0	0.5102	0.6772	0.7276	0.5943	0.6532	0.4335	0.1443	0.1088	0.0338	HBS1
chr3L	1864233	1864253	-	GGCCATCTACTGTACGACAC	1.0	0.657	0.7824	0.5672	0.5573	0.703	0.6666	1.1045	0.8126	0.5114	HBS1
chr3L	1864272	1864292	-	GTCATTGGTCACGTCGACGC	1.0	0.5403	0.7636	0.4216	0.4647	0.6721	0.5119	0.702	0.1974	0.1508	HBS1
chr3L	1864416	1864436	-	ACACCCGTTGACATTAGCGC	1.0	0.6092	0.7079	0.2848	0.1637	0.5969	0.6178	0.8143	0.7178	0.6185	HBS1
chr3L	1864447	1864467	-	GCCCTCATCGCCTGTGGTCT	1.0	0.2888	0.721	0.4294	0.4253	0.4379	0.2572	-0.6757	-0.8401	0.0094	HBS1
chr3L	1864540	1864560	-	GCCAAAGACGGTCAGCAAAA	0.7176	0.4141	0.7636	0.4899	0.0365	0.3434	0.2973	-0.5225	-0.2838	0.6123	HBS1
chr3L	1864552	1864572	-	TGCTCCAGTGCTGCCAAAGA	1.0	0.46	0.6746	0.6009	0.4621	0.5908	0.5777	0.0538	0.0829	0.1644	HBS1
chr3L	1864600	1864620	-	GACCAACAAGTCTGCCAAGC	0.9088	0.5567	0.6927	0.5166	0.3546	0.4775	0.3728	-0.0585	0.1231	0.0751	HBS1
chr3L	1864888	1864908	-	TCGTGGCCAGCAGAGCATCT	1.0	0.5414	0.768	0.6053	0.3102	0.4362	0.531	0.2787	0.9701	0.0623	HBS1
chr3L	1864913	1864933	-	CCCAGCAATGGCTCTACGAT	1.0	0.499	0.729	0.4179	0.4647	0.5517	0.3376	-0.7849	-0.5575	0.1555	HBS1
chr3L	1864939	1864959	-	CGAGCACTGCATCTCGCCCA	1.0	0.622	0.7079	0.7377	0.5989	0.6717	0.6924	1.0777	0.832	0.3811	HBS1
chr3L	1865814	1865834	-	ATAGACGCGTATCGCCTCGT	0.9362	0.6517	0.721	0.6235	0.4544	0.6188	0.4508	0.2377	0.5402	0.4543	CG12025
chr3L	1865844	1865864	-	TCTCATGGGCGTGGATATCA	0.8667	0.4504	0.6536	0.5798	0.3539	0.4716	0.3849	0.2638	0.5641	0.0451	CG12025
chr3L	1865886	1865906	-	AATCCGGATGGAGACGTCTT	1.0	0.4858	0.7456	0.6582	0.4528	0.3347	0.3906	-0.1157	0.4927	0.1865	CG12025
chr3L	1865902	1865922	-	CTCACTTGGGGTCCTGAATC	0.6477	0.3935	0.7221	0.553	0.3764	0.3755	0.2257	-0.644	-0.1797	0.0174	CG12025
chr3L	1867160	1867180	-	GTCCCGGGACGTTGTGTCCT	0.8358	0.4454	0.6889	0.4828	0.5007	0.4013	0.3826	-0.686	-0.6927	0.0473	CG12025
chr3L	1867176	1867196	-	GGATGAGCGAGTCGCTGTCC	0.8684	0.4484	0.6736	0.5062	0.5254	0.6484	0.4745	-0.4708	-0.3111	0.028	CG12025
chr3L	1867286	1867306	-	CACGACCAGGAGCGTAAAGG	1.0	0.6204	0.8379	0.6893	0.6159	0.6824	0.613	0.6467	0.2148	0.3141	CG12025
chr3L	1870143	1870163	-	GTTGACCGGCTTCAGGACTG	0.7102	0.7055	0.8616	0.6345	0.5257	0.586	0.7139	0.8546	0.4159	0.1331	CG13924
chr3L	1870157	1870177	-	ACAATGTTGTACTCGTTGAC	1.0	0.5887	0.7242	0.3129	0.2884	0.5088	0.4424	-0.054	0.3515	0.3864	CG13924
chr3L	1870325	1870345	-	TGCTGCAGCAGCTCATCGGG	0.615	0.6057	0.6837	0.5098	0.5379	0.6388	0.561	0.4661	-0.0669	0.4162	CG13924
chr3L	1870430	1870450	-	TCTACTTGGGGTTCTTCCAT	0.8136	0.4742	0.7079	0.5315	0.4381	0.4894	0.5098	0.1915	0.4247	0.1242	CG13924
chr3L	1870560	1870580	-	CAGGTCCGCCTCATCCACGC	0.7161	0.6212	0.7919	0.5557	0.6073	0.6715	0.5993	0.6263	0.667	0.1943	CG13924
chr3L	1870595	1870615	-	GGAACAGAAGAGTCCTTCGC	1.0	0.6174	0.7268	0.413	0.509	0.6493	0.5526	0.2262	0.2883	0.3963	CG13924
chr3L	1870616	1870636	-	TGTCTCAGTTGAAGGGAGCC	1.0	0.5585	0.6439	0.4202	0.3149	0.3425	0.3568	-0.7723	-0.9876	0.2332	CG13924
chr3L	1870662	1870682	-	ATTGGTTAGACTCTTCTGGT	0.9564	0.6635	0.7148	0.6058	0.4715	0.6499	0.6349	0.7226	0.8473	0.3865	CG13924
chr3L	1870692	1870712	-	CTCCTCTTCGCAATCAGATT	1.0	0.3316	0.7636	0.3559	0.199	0.3532	0.0653	-1.297	-0.75	0.146	CG13924
chr3L	1870821	1870841	-	CGGCAAAGGCACTTCAGTTT	1.0	0.3256	0.7636	0.6706	0.2866	0.3736	0.1976	-1.4518	-0.7605	0.0469	CG13924
chr3L	1870841	1870861	-	GCCACCACAGGCGCTGGCGC	1.0	0.3506	0.7363	0.4333	0.4398	0.6003	0.5634	0.5755	-0.0718	0.1791	CG13924
chr3L	1870875	1870895	-	GGACAGATCATCCTCCTCTT	0.9059	0.422	0.7871	0.5556	0.4429	0.464	0.4517	-0.6262	0.0844	0.349	CG13924
chr3L	1870971	1870991	-	GCACGAATCCCTGACTTCAT	0.9866	0.4581	0.7777	0.468	0.2869	0.3412	0.1684	-0.9864	-0.1961	0.4295	CG13924
chr3L	1873698	1873718	-	TTCCGCTACATCTCCGTGCG	1.0	0.6407	0.7986	0.5495	0.529	0.5826	0.5737	0.9366	-0.0352	0.2713	dre4
chr3L	1873747	1873767	-	CATCGTGACCAAGCGCATGA	1.0	0.604	0.7919	0.2898	0.1707	0.5106	0.4148	0.0543	0.0275	0.1837	dre4
chr3L	1873775	1873795	-	AGCTGAAGGACCTATACATT	1.0	0.4501	0.7161	0.3495	0.4629	0.4837	0.207	-0.4341	0.5939	0.0526	dre4
chr3L	1873910	1873930	-	CAAATCTAAACAATGCTTTC	0.4575	0.2525	0.721	0.2927	0.0	0.1602	0.0389	-1.2537	0.0258	0.0716	dre4
chr3L	1873953	1873973	-	AGCTCTAATGTTAAGGAACA	1.0	0.5421	0.6037	0.3254	0.4404	0.6211	0.4161	-0.2275	-0.2651	0.0627	dre4
chr3L	1874082	1874102	-	ACAATGGGTCGCAACGAAGG	1.0	0.6963	0.8709	0.6607	0.425	0.6592	0.6136	0.9559	0.3984	0.5183	dre4
chr3L	1874109	1874129	-	CGTATCAACTTCTTTCATCC	0.832	0.495	0.7352	0.1742	0.3269	0.4909	0.362	-0.4194	-0.2469	0.1089	dre4
chr3L	1874205	1874225	-	ACCGTCATCATGCCAGTGTT	1.0	0.5265	0.6804	0.6718	0.4935	0.4702	0.5388	0.063	0.1823	0.1853	dre4
chr3L	1874269	1874289	-	CAGCCAAATGCCGCGCGAGC	1.0	0.3802	0.7221	0.6202	0.0122	0.3954	0.2511	-0.5278	-0.5014	0.0484	dre4
chr3L	1874360	1874380	-	TGAACGAGCGCGCCAAGGAT	1.0	0.4711	0.6766	0.5747	0.4912	0.6648	0.5093	0.6488	0.8723	0.4132	dre4
chr3L	1874425	1874445	-	GCTGCGAAACGAGATCAACA	0.968	0.7415	0.7315	0.2559	0.3027	0.6244	0.7184	0.9225	0.6805	0.7626	dre4
chr3L	1874461	1874481	-	GGGCCGCAGCAAGCGCAACG	1.0	0.6807	0.8295	0.5929	0.5598	0.7295	0.7545	1.1301	0.1975	0.7515	dre4
chr3L	1874565	1874585	-	AAGAAGAAGATCAAGAACGT	0.8035	0.7142	0.7588	0.4216	0.3492	0.6663	0.6884	0.8756	0.8286	0.5039	dre4
chr3L	1874640	1874660	-	AAGAACTACGCCCTCTTCAT	1.0	0.4788	0.7777	0.5345	0.4014	0.4648	0.4035	-0.2538	0.5342	0.1306	dre4
chr3L	1874760	1874780	-	CGGGAGAACTCCATTGTCAT	1.0	0.5998	0.7871	0.5819	0.434	0.4902	0.2143	-0.5285	-0.4214	0.1782	dre4
chr3L	1874780	1874800	-	TCGCCATGGGCCTAGAGTTC	1.0	0.3067	0.7221	0.7008	0.4769	0.4466	0.38	-0.4807	-0.0942	0.0062	dre4
chr3L	1874896	1874916	-	GATTCTCAAGCTGCTGGTTC	1.0	0.3133	0.6604	0.4968	0.3614	0.519	0.3763	-0.8445	-0.6949	0.0216	dre4
chr3L	1875045	1875065	-	GACAAAAATCCCTTGCACTT	0.9304	0.6164	0.7352	0.3664	0.0333	0.3407	0.3172	-0.5969	-0.291	0.3077	dre4
chr3L	1875067	1875087	-	CCTGAAGTTCTCCGCGGTGG	1.0	0.5325	0.7765	0.8068	0.5559	0.642	0.5555	0.2694	-0.4281	0.1096	dre4
chr3L	1875073	1875093	-	CTACAGCCTGAAGTTCTCCG	1.0	0.7318	0.8709	0.4347	0.5712	0.7076	0.8045	1.2778	0.53	0.9779	dre4
chr3L	1875103	1875123	-	CTACCCACCCATCATCCAAT	1.0	0.5062	0.7221	0.2378	0.0458	0.3174	0.288	-0.8913	-0.3014	0.8251	dre4
chr3L	1875294	1875314	-	GATCATGGACATTATTGATT	1.0	0.3534	0.7494	0.26	0.2337	0.3037	0.2213	-0.5956	0.2984	0.1527	dre4
chr3L	1875384	1875404	-	CATGTGTCCCAAGGATGAGT	0.7547	0.6028	0.663	0.4998	0.282	0.5767	0.5691	0.6768	0.8466	0.4082	dre4
chr3L	1875453	1875473	-	AGCATGGAAGAAATCCCTGA	1.0	0.7102	0.7588	0.639	0.511	0.6461	0.6059	0.7364	0.7589	0.6665	dre4
chr3L	1875488	1875508	-	TTCGCCAAGGACGCCTATCC	1.0	0.3562	0.7363	0.3598	0.4295	0.4731	0.3077	-0.4452	0.0498	0.0056	dre4
chr3L	1875654	1875674	-	TCAATCTGCTTGTTAGGGAT	1.0	0.5156	0.652	0.5362	0.3508	0.5602	0.2779	-0.3914	-0.4744	0.3192	dre4
chr3L	1875680	1875700	-	CATCACCGAAGAAGGTTTTC	1.0	0.2639	0.7069	0.3566	0.157	0.2674	0.0672	-1.8457	-0.8782	0.0737	dre4
chr3L	1875761	1875781	-	CACCATCTCAGTGTTTTGCT	1.0	0.5587	0.7148	0.3906	0.2217	0.373	0.3201	-1.4358	-1.1541	0.3098	dre4
chr3L	1877371	1877391	-	AGCGGCTGTTGAGTGCCTAT	1.0	0.4434	0.7777	0.3914	0.4994	0.4199	0.2015	-0.6115	-0.0447	0.4159	CG13937
chr3L	1877389	1877409	-	TCGCACGCGATCCCTTCGAG	1.0	0.6612	0.827	0.6866	0.6002	0.6253	0.6865	1.0239	0.5959	0.7362	CG13937
chr3L	1877424	1877444	-	GCGTGAGGCACAGAACTACT	0.9665	0.5834	0.6487	0.6095	0.3867	0.4558	0.3824	0.2176	0.8969	0.6774	CG13937
chr3L	1877605	1877625	-	TTCAACTTCAACGTCCTGGC	0.9701	0.497	0.7006	0.2924	0.2012	0.5515	0.4608	-0.3033	-0.4073	0.373	CG13937
chr3L	1877908	1877928	-	AAGGACAAGTGCTCCGCCTA	1.0	0.6245	0.7777	0.7681	0.6136	0.646	0.4662	0.2479	0.3977	0.0644	CG13937
chr3L	1877934	1877954	-	GGATGGACCAGCGCAGGGAG	1.0	0.487	0.7215	0.5465	0.6231	0.6548	0.5441	0.179	-0.1825	0.4247	CG13937
chr3L	1877955	1877975	-	AAATGCTCCAGGTGGAGCAG	0.436	0.6458	0.7763	0.6185	0.2019	0.3984	0.6068	-0.3956	-0.3905	0.4589	CG13937
chr3L	1878393	1878413	-	GGACCTGACCGTCGTGGCAA	1.0	0.5355	0.6654	0.3945	0.5339	0.6765	0.4257	0.3462	-0.1871	0.1593	CG13937
chr3L	1878444	1878464	-	GTATCCGGTGGTCCGGTATC	1.0	0.4365	0.6888	0.6568	0.4677	0.3955	0.3313	-0.3066	0.4469	0.1969	CG13937
chr3L	1878451	1878471	-	AGTTTCCGTATCCGGTGGTC	1.0	0.5078	0.6106	0.5851	0.3895	0.5132	0.5008	0.1496	0.2865	0.0882	CG13937
chr3L	1878459	1878479	-	ACATGGCCAGTTTCCGTATC	1.0	0.4371	0.7538	0.5488	0.3466	0.3637	0.316	-0.8044	0.0244	0.0905	CG13937
chr3L	1884213	1884233	-	CAAAAATCCGCCATCAAGCC	1.0	0.4949	0.7148	0.3951	0.0	0.2162	0.1749	-1.0205	-1.155	0.1253	Aprt
chr3L	1884329	1884349	-	GTGGAATACAAACTGGAGTA	1.0	0.5391	0.6864	0.6089	0.5683	0.6471	0.6527	0.8762	0.8187	0.1636	Aprt
chr3L	1884366	1884386	-	TCGCAAGAAGGGCAAGCTGG	0.692	0.5792	0.7988	0.7036	0.5707	0.6615	0.5554	0.5869	0.2763	0.2199	Aprt
chr3L	1884445	1884465	-	TCATCGTGGGACTGGACTCG	1.0	0.5611	0.697	0.3934	0.5626	0.6349	0.5839	0.7515	0.0495	0.0588	Aprt
chr3L	1884471	1884491	-	CCGGGAAAGTGCTCCCGAGG	1.0	0.6277	0.8474	1.0101	0.6589	0.5587	0.5514	-0.1824	-0.4374	0.0611	Aprt
chr3L	1884490	1884510	-	ATTTGCTTGTTGATCACATC	0.9602	0.4241	0.7349	0.3374	0.0	0.3651	0.1044	-1.2402	-0.896	0.0839	Aprt
chr3L	1884551	1884571	-	TTAAACATCAGTGACATATT	0.8189	0.3882	0.7494	0.3852	0.0084	0.3251	0.1044	-0.9549	0.2543	0.2844	Aprt
chr3L	1884692	1884712	-	CAAAGGAGGGCATTCTGTTC	1.0	0.3624	0.8013	0.6157	0.2046	0.2694	0.3003	-0.831	0.0244	0.0112	Aprt
chr3L	1889865	1889885	-	CACCGATCGCCTTGGAGTTG	1.0	0.4579	0.7907	0.5395	0.4607	0.5265	0.4962	0.0653	-0.242	0.0905	Tmhs
chr3L	1890035	1890055	-	CGACCAGCTCCATCGTTGTC	0.7895	0.5159	0.6733	0.3658	0.2726	0.3571	0.2511	-0.8177	-0.4645	0.2064	Tmhs
chr3L	1890106	1890126	-	AGATGCTCTCCCATCGTCGA	1.0	0.6356	0.7303	0.5292	0.4044	0.6402	0.6206	1.0109	0.7689	0.5986	Tmhs
chr3L	1890675	1890695	-	CTTCCGGTCCACAGATCTTA	1.0	0.364	0.6073	0.3863	0.2059	0.3299	0.177	-1.2928	-0.5986	0.4475	Tmhs
chr3L	1890691	1890711	-	AGCTCGAAGCGATTCGCTTC	1.0	0.4301	0.6698	0.4871	0.3222	0.3882	0.2187	-1.1257	-0.4215	0.0479	Tmhs
chr3L	1894798	1894818	-	CGGAGATTCCGCCCACAATC	0.8735	0.4988	0.7103	0.556	0.3914	0.396	0.2806	-0.6517	0.2497	0.2225	dsb
chr3L	1894818	1894838	-	CGGCTGCCCAATAATTCCTA	1.0	0.5295	0.7871	0.4913	0.4118	0.553	0.4323	-0.2026	0.1597	0.3778	dsb
chr3L	1894838	1894858	-	GCATAGCGGCCGATCTGTTC	1.0	0.4139	0.801	0.5635	0.2266	0.4449	0.4793	-0.1575	0.4967	0.0835	dsb
chr3L	1894852	1894872	-	CCTGGAAAAGGATGGCATAG	0.7959	0.6033	0.7623	0.4394	0.4754	0.6169	0.5709	0.1407	-0.1014	0.2271	dsb
chr3L	1894936	1894956	-	GCCGCGGGAACTCACAAAAT	1.0	0.418	0.7456	0.6861	0.2577	0.3321	0.2759	-0.6943	-0.1568	0.5392	dsb
chr3L	1894952	1894972	-	AGGGATCCTTCTTTCCGCCG	1.0	0.5776	0.819	0.5401	0.5192	0.6309	0.5276	-0.0548	-0.499	0.5081	dsb
chr3L	1894975	1894995	-	GTGCACCAGTATAGCTGGAT	1.0	0.5315	0.6439	0.6939	0.5097	0.5868	0.4551	-0.2597	0.3031	0.0779	dsb
chr3L	1895077	1895097	-	GGAGGTGTCCTCCGTTAAGA	1.0	0.4591	0.7352	0.4094	0.4659	0.557	0.356	-0.1026	0.0603	0.407	dsb
chr3L	1895098	1895118	-	GGGCCGCAATGGCACCCTCA	1.0	0.5773	0.7787	0.6366	0.5334	0.4803	0.4497	-0.0649	0.2173	0.1496	dsb
chr3L	1895254	1895274	-	GACCATATCCGTGGTGGTAA	0.6908	0.4554	0.7069	0.5128	0.518	0.5865	0.3443	-0.1632	-0.1426	0.3931	dsb
chr3L	1896782	1896802	-	TATCTACAATGTCACCAATC	1.0	0.5391	0.7494	0.5363	0.2843	0.3664	0.2773	0.0202	0.8948	0.1166	dsb
chr3L	1902544	1902564	-	AGGGGTCAACTGCCACGGGA	0.9165	0.594	0.6946	0.7702	0.6486	0.675	0.5972	0.408	0.3284	0.1262	dsb
chr3L	1902549	1902569	-	ATCACAGGGGTCAACTGCCA	1.0	0.568	0.7079	0.4302	0.5604	0.6483	0.4076	-0.162	-0.1422	0.0478	dsb
chr3L	1921546	1921566	-	GACTCGGTGGGCTGGTCAGC	1.0	0.4452	0.6415	0.4984	0.3709	0.3919	0.2753	-0.4796	-0.2493	0.0417	Dbx
chr3L	1921562	1921582	-	CTTGGAGCAGCCACAGGACT	1.0	0.5387	0.7245	0.6291	0.4544	0.5698	0.4137	-0.0791	-0.0933	0.1003	Dbx
chr3L	1921611	1921631	-	CACTCTCGGCACGGATTTCG	1.0	0.5034	0.606	0.5335	0.4563	0.4988	0.3275	-0.1406	-0.3641	0.0565	Dbx
chr3L	1921620	1921640	-	TGCTTTCTACACTCTCGGCA	0.8229	0.6066	0.6531	0.3614	0.1529	0.5832	0.4948	-0.0542	-0.4703	0.6711	Dbx
chr3L	1921625	1921645	-	CTCGATGCTTTCTACACTCT	1.0	0.5121	0.7494	0.4425	0.3781	0.4365	0.2596	-0.7019	-0.4328	0.042	Dbx
chr3L	1921694	1921714	-	GCCCTCGACACTGCCAATAT	1.0	0.4244	0.7919	0.4703	0.3384	0.3831	0.2739	-0.2261	0.7223	0.1279	Dbx
chr3L	1921723	1921743	-	TCCTCGTCCAGGTCCATGTG	0.8527	0.6877	0.7521	0.5063	0.5358	0.6419	0.686	0.9718	0.5056	0.1907	Dbx
chr3L	1921763	1921783	-	TGACACGGGCTCGTCCACGT	1.0	0.7035	0.8061	0.6536	0.5643	0.6704	0.6256	0.8753	0.8077	0.1014	Dbx
chr3L	1921778	1921798	-	CTTGGGCAATTTGATTGACA	1.0	0.5561	0.7871	0.4052	0.3523	0.5128	0.2707	-0.7295	-0.8006	0.0749	Dbx
chr3L	1921825	1921845	-	AGGATGGTGTTGCCGACGGT	0.7627	0.5494	0.7855	0.7756	0.6317	0.6817	0.6117	0.5691	0.5499	0.5068	Dbx
chr3L	1921829	1921849	-	CTTGAGGATGGTGTTGCCGA	1.0	0.5829	0.8013	0.7708	0.3848	0.5825	0.571	0.7818	0.3743	0.4698	Dbx
chr3L	1921908	1921928	-	TTCTGACACGGACTCCTTCC	0.9448	0.3031	0.7303	0.517	0.3894	0.4732	0.3786	-0.5089	-0.0114	0.0269	Dbx
chr3L	1921920	1921940	-	ATGTCTTACCATTTCTGACA	1.0	0.6115	0.6179	0.2593	0.1538	0.4682	0.3307	-0.2737	-0.0465	0.1225	Dbx
chr3L	1924286	1924306	-	AGATAAGGCCATATATGCTG	0.8276	0.6935	0.69	0.5788	0.4162	0.6812	0.7356	1.3437	0.9305	0.6963	Dbx
chr3L	1924382	1924402	-	ACTGCCAGCGGCTGGTGTTG	1.0	0.4923	0.7492	0.6521	0.3394	0.4963	0.6284	0.1024	-0.1982	0.0646	Dbx
chr3L	1924394	1924414	-	TGATGTCCTGGCACTGCCAG	0.9728	0.6201	0.8141	0.822	0.566	0.6529	0.5139	0.2723	-0.3448	0.6633	Dbx
chr3L	1924427	1924447	-	TGATGATGGTGATGCGAATG	0.444	0.6674	0.7149	0.7083	0.5606	0.6585	0.5249	0.0606	-0.679	0.0528	Dbx
chr3L	1924457	1924477	-	AAGTGGGCGTGCCCCGCCCC	0.6929	0.4313	0.7964	0.9191	0.5549	0.2845	0.4836	-0.499	-0.6507	0.0928	Dbx
chr3L	1924481	1924501	-	TGCGTTAGAAATGCGGGATG	1.0	0.5016	0.819	0.6163	0.5787	0.6317	0.4752	-0.2428	-0.4253	0.081	Dbx
chr3L	1924488	1924508	-	CAGTTGATGCGTTAGAAATG	0.5799	0.5978	0.7951	0.4597	0.4705	0.6579	0.614	0.0858	-0.0802	0.2037	Dbx
chr3L	1924560	1924580	-	TTGCGGTTGACAACTATTGC	0.6333	0.4672	0.8013	0.2554	0.3448	0.4624	0.1493	-0.5472	-0.2902	0.1331	Dbx
chr3L	1924700	1924720	-	TTTGAATTCGCCAGCTCGTG	1.0	0.5898	0.7277	0.5778	0.0899	0.4366	0.3064	-0.1926	-0.6508	0.4439	Dbx
chr3L	1924725	1924745	-	ACTGGCGCTGCTATCCTCGT	1.0	0.5154	0.7919	0.6665	0.5343	0.6149	0.401	0.0295	0.2304	0.2208	Dbx
chr3L	1924856	1924876	-	GCAATCACCGGCGGAGGAGG	0.3842	0.4444	0.7233	0.6865	0.5116	0.6256	0.5089	0.5907	-0.1195	0.4337	Dbx
chr3L	1924865	1924885	-	ATGGGCTTGGCAATCACCGG	1.0	0.5971	0.8474	0.8544	0.6376	0.6979	0.5899	0.6079	0.084	0.195	Dbx
chr3L	1924868	1924888	-	GGCATGGGCTTGGCAATCAC	1.0	0.4579	0.7669	0.7295	0.5688	0.6245	0.5321	0.2589	0.4328	0.2366	Dbx
chr3L	1924894	1924914	-	GCGGCAGGAAGGGCGTGGGG	0.7832	0.5794	0.7902	0.9597	0.6128	0.5014	0.3268	0.2665	0.2501	0.3218	Dbx
chr3L	1924913	1924933	-	TGCGGGTGGTTGAGGGTGTG	0.5444	0.5698	0.7985	0.8751	0.6682	0.5882	0.4743	0.0185	-0.4472	0.0279	Dbx
chr3L	1924931	1924951	-	GCCAGCAACGAGTGAAGGTG	0.8549	0.5947	0.6792	0.6995	0.6109	0.6701	0.6168	0.6244	0.0138	0.1783	Dbx
chr3L	1925330	1925350	-	CGGCACGCCGCATCATTCCA	1.0	0.6204	0.7245	0.4583	0.5437	0.6536	0.4585	-0.0321	0.0327	0.3995	Dbx
chr3L	1925350	1925370	-	CAACTACGCACCTGAGAAGA	0.5312	0.521	0.6394	0.6228	0.3533	0.5925	0.4094	0.351	0.2943	0.1741	Dbx
chr3L	1925477	1925497	-	TCGGCCAGTTTCTTGCGGTC	1.0	0.5085	0.645	0.6779	0.3567	0.4664	0.4037	-0.3104	-0.3535	0.0894	Dbx
chr3L	1925482	1925502	-	GTCTCTCGGCCAGTTTCTTG	0.9942	0.511	0.7443	0.3155	0.4403	0.5358	0.4567	-0.2536	-0.3514	0.135	Dbx
chr3L	1925496	1925516	-	ATCCTTCAATCCCAGTCTCT	1.0	0.504	0.7636	0.185	0.2227	0.3787	0.3313	-0.5367	0.1096	0.047	Dbx
chr3L	1934896	1934916	-	TGCTGGACGCATTTCAGCCA	1.0	0.5846	0.7396	0.3584	0.4881	0.6261	0.3604	0.1306	-0.0469	0.3307	CG5687
chr3L	1934935	1934955	-	GATGGTCTTCACCCACTATG	1.0	0.6487	0.78	0.5454	0.5413	0.6395	0.6494	0.8264	0.4857	0.5094	CG5687
chr3L	1934962	1934982	-	CTTCCTGCTGAACTTCTACA	1.0	0.5042	0.7079	0.3239	0.3569	0.5751	0.5832	-0.0537	-0.0658	0.7666	CG5687
chr3L	1934997	1935017	-	GCTCTGGGCTTTGCCATTAT	0.9508	0.2182	0.8155	0.6155	0.2254	0.2051	0.14	-1.3614	-0.3422	0.3725	CG5687
chr3L	1935121	1935141	-	AACACGTCACACCGTCTGGT	1.0	0.6152	0.626	0.4342	0.4726	0.6623	0.5945	0.4121	0.4245	0.2591	CG5687
chr3L	1935491	1935511	-	AATTGCTCTGTCTAAGGCCA	1.0	0.5387	0.6345	0.4697	0.3394	0.6354	0.4943	-0.2398	-0.5544	0.5172	CG5687
chr3L	1935515	1935535	-	GGCTGTGGCAGTCCTGGCAC	1.0	0.5118	0.7444	0.7306	0.6339	0.6359	0.5956	0.2313	0.0358	0.1301	CG5687
chr3L	1935536	1935556	-	CCTTCAGATGTGCTTCTACA	0.7306	0.4838	0.6793	0.451	0.4154	0.5492	0.5673	0.33	0.4613	0.7725	CG5687
chr3L	1935662	1935682	-	GCTATGAGTATCTGGGCATT	1.0	0.518	0.7021	0.5044	0.3364	0.3556	0.2744	-0.3484	0.3732	0.0987	CG5687
chr3L	1935736	1935756	-	ACCCATGGTGATTGTCATTC	0.8471	0.351	0.6927	0.4326	0.2612	0.2996	0.2786	-0.9934	-0.0107	0.0982	CG5687
chr3L	1935826	1935846	-	TCTCACGACCAGCTTCATCA	0.7549	0.6732	0.8249	0.1766	0.2963	0.5744	0.7347	0.7706	0.8593	0.31	CG5687
chr3L	1935859	1935879	-	CTCCGAGATGAGCATCTTCC	0.7282	0.3747	0.8108	0.3782	0.4781	0.4653	0.2823	-0.8012	-0.1369	0.146	CG5687
chr3L	1935909	1935929	-	TATGGCTTCTTCCAGAAGGG	0.8784	0.6649	0.7986	0.6181	0.5093	0.6138	0.6791	0.9368	0.5264	0.8958	CG5687
chr3L	1935939	1935959	-	CTGGTCATCTCGCTGGGCAT	0.6387	0.5189	0.8108	0.6618	0.6099	0.6033	0.454	0.2553	0.2025	0.3073	CG5687
chr3L	1935991	1936011	-	CAGTCACAAGGCCACCTTCT	0.8293	0.3392	0.6604	0.5172	0.3579	0.3338	0.1508	-1.589	-0.4181	0.0146	CG5687
chr3L	1936036	1936056	-	TCAACAGATTCCCGCATCCG	0.9339	0.6143	0.7067	0.455	0.5841	0.6543	0.7208	0.8189	0.1243	0.456	CG5687
chr3L	1936134	1936154	-	CACAAGTACTTGATAGTGCG	1.0	0.6502	0.7311	0.377	0.4514	0.6181	0.6053	0.8207	0.1032	0.6644	CG5687
chr3L	1941360	1941380	-	GGCGTAGTCGGGTCGCTTAC	1.0	0.4299	0.8249	0.4844	0.4212	0.3865	0.1431	-1.1051	-0.3129	0.2697	Mfap1
chr3L	1941372	1941392	-	GGAGTCCGCACGGGCGTAGT	1.0	0.4403	0.7824	0.5771	0.505	0.4776	0.2676	-0.549	-0.3403	0.114	Mfap1
chr3L	1941382	1941402	-	CCTCCGAACTGGAGTCCGCA	1.0	0.5628	0.659	0.2949	0.4842	0.6025	0.4235	-0.241	-0.3972	0.6599	Mfap1
chr3L	1941484	1941504	-	CCTCCGCGCTGCCGCCTTGA	0.8205	0.3488	0.7173	0.5543	0.2585	0.3113	0.1652	-0.7056	-0.4443	0.1098	Mfap1
chr3L	1941549	1941569	-	GAGGCGTGGATCGTCCACCT	1.0	0.6346	0.7456	0.816	0.6251	0.6113	0.5546	0.4822	0.6196	0.0899	Mfap1
chr3L	1941571	1941591	-	CGGGTCGCTGCCGCAATCTT	1.0	0.3833	0.7387	0.7304	0.4537	0.3741	0.1382	-0.8459	-0.3858	0.0473	Mfap1
chr3L	1941591	1941611	-	TTCCATGTCCTCCATGTCTA	0.7819	0.3508	0.7777	0.2828	0.3902	0.4196	0.3356	-0.9698	-1.0263	0.2249	Mfap1
chr3L	1941634	1941654	-	TTTCCGGTTCGTGGATGTGT	1.0	0.5773	0.6073	0.6378	0.2782	0.5195	0.5373	0.1787	0.1007	0.2012	Mfap1
chr3L	1941650	1941670	-	CTGTCACTCTCCATGATTTC	1.0	0.1849	0.6463	0.4613	0.1677	0.3222	0.123	-1.2883	-0.2491	0.2442	Mfap1
chr3L	1941750	1941770	-	GCTGAGCTCCGCATCCGTGT	1.0	0.5839	0.8155	0.6471	0.4175	0.6432	0.5243	0.8774	0.9488	0.4328	Mfap1
chr3L	1941790	1941810	-	GGGATCTCAGCTTGGTGCGC	1.0	0.4675	0.6927	0.3608	0.3109	0.5166	0.4672	0.3905	0.3667	0.075	Mfap1
chr3L	1941811	1941831	-	CGCGCTGCTGCTGCAGCATG	1.0	0.3686	0.7243	0.6781	0.478	0.5401	0.4091	-0.3398	-0.7155	0.0431	Mfap1
chr3L	1941879	1941899	-	GTACTCGGAGCTTTCTGATT	1.0	0.4053	0.7777	0.425	0.4149	0.3467	0.1355	-0.4167	0.2073	0.1978	Mfap1
chr3L	1941894	1941914	-	TTCGGTCTCCTCCTCGTACT	0.4884	0.4478	0.7919	0.5995	0.4547	0.4297	0.3874	-0.4575	-0.2141	0.2071	Mfap1
chr3L	1941912	1941932	-	TTCGTTGTCCTCCTCGCTTT	0.5451	0.3384	0.7777	0.4481	0.3222	0.3497	0.2049	-0.9113	-0.7087	0.1066	Mfap1
chr3L	1941937	1941957	-	GGACGAAGAGCGGCTTCAGG	1.0	0.5729	0.9088	0.5728	0.5771	0.6702	0.3954	0.5847	0.3244	0.3279	Mfap1
chr3L	1941947	1941967	-	TCTCTCTTTCGGACGAAGAG	1.0	0.6516	0.8316	0.2679	0.3119	0.6222	0.5517	0.0397	-0.5796	0.6716	Mfap1
chr3L	1941958	1941978	-	TGGTGGCACGATCTCTCTTT	1.0	0.421	0.7538	0.5265	0.4214	0.3731	0.2319	-0.8738	-0.1001	0.1758	Mfap1
chr3L	1942115	1942135	-	ATGCAGGCCTCATTGGTCTC	0.7664	0.5288	0.8013	0.6359	0.4238	0.4194	0.432	-0.9175	-0.5228	0.1387	Mfap1
chr3L	1944550	1944570	-	AGTTCTGTCCAGACAGAAAG	1.0	0.6078	0.6815	0.4413	0.4151	0.6882	0.5604	0.3676	-0.1089	0.6662	mu2
chr3L	1944788	1944808	-	TGCTAGAAAGGCCAAGAAGG	0.827	0.6291	0.7277	0.5617	0.4941	0.6883	0.5561	0.5638	0.012	0.5265	mu2
chr3L	1945032	1945052	-	CCCTTAACAAGTCGGTTATC	1.0	0.2782	0.631	0.351	0.0596	0.2021	0.061	-1.2785	-0.2417	0.023	mu2
chr3L	1945040	1945060	-	ATTTGTAGCCCTTAACAAGT	1.0	0.5589	0.6345	0.3695	0.0	0.4205	0.226	-0.4889	-0.0781	0.6215	mu2
chr3L	1945115	1945135	-	CAATTTAGTGGATAAAAAAT	0.9088	0.3802	0.6061	0.4509	0.0	0.2996	0.1759	-1.0296	-0.5347	0.2921	mu2
chr3L	1945143	1945163	-	CGGGAAGTAACTCGAGAGAA	1.0	0.5792	0.5623	0.689	0.5627	0.6526	0.4059	0.0509	-0.0301	0.2548	mu2
chr3L	1945163	1945183	-	ATCGGAGGGTTCTGAGAGAC	1.0	0.4445	0.5906	0.768	0.5968	0.5613	0.3025	-0.6718	-0.6944	0.0072	mu2
chr3L	1945181	1945201	-	CCGTAAGGACAGACGAAGAT	0.8387	0.5067	0.7003	0.5809	0.313	0.5445	0.4829	-0.4326	-0.3177	0.3718	mu2
chr3L	1945284	1945304	-	TCTCAAACGGGTGGCCAAAT	0.8356	0.3873	0.721	0.6946	0.0481	0.1549	0.155	-1.0347	-0.048	0.2807	mu2
chr3L	1945297	1945317	-	CTGGCTTTGGCCGTCTCAAA	0.7391	0.3189	0.7221	0.6234	0.4839	0.41	0.171	-0.7951	-0.614	0.0616	mu2
chr3L	1945566	1945586	-	AAATTCTTTGAAGCGACTTG	1.0	0.6104	0.7716	0.3475	0.0	0.4702	0.3131	-0.5996	-0.6614	0.2809	mu2
chr3L	1946204	1946224	-	ACCGCCACACCGCAGTTTGG	1.0	0.5533	0.839	0.5633	0.3983	0.6049	0.4805	0.0763	0.05	0.3311	mu2
chr3L	1946238	1946258	-	AGATCCGTTCGTTCGTCCTG	1.0	0.6507	0.7301	0.4498	0.368	0.6285	0.5699	0.3533	-0.1026	0.29	mu2
chr3L	1946397	1946417	-	TGCTCTGAGTAGCACCAAAG	1.0	0.6844	0.749	0.7562	0.5628	0.6801	0.6775	0.5402	0.2715	0.5521	mu2
chr3L	1946439	1946459	-	AATGAGTGCCTTGAACTGGT	1.0	0.6464	0.6709	0.6188	0.5673	0.7404	0.6338	0.7641	0.7393	0.5004	mu2
chr3L	1946542	1946562	-	TGGAAAATCAGGATACTAAG	1.0	0.567	0.7563	0.5128	0.4151	0.6825	0.4878	0.2194	0.0543	0.3749	mu2
chr3L	1946748	1946768	-	ACCACCAGTGTTTAAACCCC	1.0	0.5504	0.5979	0.5009	0.6134	0.6831	0.6755	0.7154	0.6168	0.4718	mu2
chr3L	1946784	1946804	-	CGAAACGCAGGATATGCTTG	1.0	0.6718	0.8332	0.2662	0.4336	0.6283	0.409	0.0993	-0.4098	0.4427	mu2
chr3L	1946843	1946863	-	TTATGCGAAAGGCCTTCGAC	1.0	0.6537	0.7287	0.3289	0.254	0.5777	0.5527	0.1545	0.3551	0.368	mu2
chr3L	1946901	1946921	-	CAACACATCAGTCAACACAA	1.0	0.7672	0.6819	0.5494	0.3066	0.6403	0.7018	0.7239	0.5283	0.7531	mu2
chr3L	1946943	1946963	-	CTTGGACAGCATGGATGTTC	0.7541	0.3988	0.6394	0.6584	0.3679	0.446	0.3081	-0.5543	-0.1076	0.0442	mu2
chr3L	1946981	1947001	-	TTCGGGGAATGCCTGAAGAA	1.0	0.5508	0.7667	0.6358	0.5547	0.5464	0.5582	0.0578	-0.0876	0.3946	mu2
chr3L	1946999	1947019	-	GTCCACGACAGTAGCGGATT	1.0	0.3076	0.7069	0.4037	0.5104	0.4815	0.2349	-0.1661	0.2485	0.011	mu2
chr3L	1947005	1947025	-	GTTCAGGTCCACGACAGTAG	1.0	0.6153	0.8851	0.5656	0.524	0.6686	0.5548	0.6699	0.4192	0.7426	mu2
chr3L	1947146	1947166	-	GGCATGGAGAACGCCGTGGC	1.0	0.4915	0.7525	0.5346	0.5777	0.6084	0.5737	-0.3645	-0.5905	0.0473	mu2
chr3L	1947167	1947187	-	GAGGAGACCGTGGTGGACAT	1.0	0.5815	0.8485	0.7834	0.6233	0.6503	0.6341	0.4492	0.3782	0.2456	mu2
chr3L	1947985	1948005	-	TACGCTGCACTTGTGGTCGC	1.0	0.3552	0.7079	0.511	0.4064	0.5446	0.3435	-0.0736	-0.3702	0.0349	Cnb
chr3L	1948056	1948076	-	CCAGTGCGATGTTCTGCAGC	1.0	0.5267	0.8013	0.3502	0.2468	0.516	0.2202	-0.4117	-0.6075	0.0996	Cnb
chr3L	1948180	1948200	-	GGCTCAACGGACCCACTCTT	1.0	0.4249	0.593	0.5037	0.4735	0.4677	0.2649	-0.5128	0.1043	0.3334	Cnb
chr3L	1948193	1948213	-	TCGATGGCGGAGGGGCTCAA	1.0	0.5669	0.7918	0.7979	0.5518	0.5153	0.5698	0.0422	0.2596	0.4617	Cnb
chr3L	1948206	1948226	-	TGTCGTCCAGTGGTCGATGG	0.9417	0.6561	0.8946	0.7277	0.5968	0.6561	0.5543	0.5054	-0.0449	0.305	Cnb
chr3L	1948275	1948295	-	GGTGATCGTGCCTCTGCCAA	1.0	0.5891	0.7919	0.7983	0.5974	0.6508	0.5646	0.5624	0.0916	0.4186	Cnb
chr3L	1948308	1948328	-	TCCTCAGATGATCGTCGCTG	0.6263	0.7053	0.6451	0.4777	0.4062	0.6413	0.6433	0.6636	-0.0629	0.5527	Cnb
chr3L	1948357	1948377	-	CTGGGCAGAGACGAGGTTCC	1.0	0.3906	0.7919	0.6728	0.5589	0.5128	0.4791	-0.2823	0.1876	0.0438	Cnb
chr3L	1948403	1948423	-	TGCTTCGACAGAAACGGCGC	0.9225	0.5652	0.7019	0.3226	0.4577	0.6457	0.5219	0.6761	0.2457	0.1143	Cnb
chr3L	1948409	1948429	-	CCTGGCTGCTTCGACAGAAA	1.0	0.4686	0.7919	0.5387	0.2739	0.4203	0.3604	-0.1704	-0.0832	0.2582	Cnb
chr3L	1948533	1948553	-	GGGAAGAGCTGCACAGTGGT	0.7712	0.5695	0.6709	0.6489	0.6374	0.7092	0.5781	0.3992	0.2907	0.565	Cnb
chr3L	1948685	1948705	-	TTGAACTGTTTGCTCTGCCT	0.8209	0.4675	0.7824	0.3927	0.3351	0.5509	0.3608	-0.0234	-0.1554	0.4079	Cnb
chr3L	1948749	1948769	-	CGCCCCTGTCCGCTTCCAGC	1.0	0.5093	0.7693	0.279	0.3719	0.485	0.3199	-0.1276	-0.1183	0.3854	Cnb
chr3L	1948782	1948802	-	CGTTCTGCAGTGCATCAAAC	0.5816	0.5524	0.6935	0.3161	0.2464	0.4795	0.1948	-0.7036	-0.2681	0.6504	Cnb
chr3L	1948970	1948990	-	ATCCCTTAGCTTATTCAGCT	0.9392	0.5382	0.6308	0.349	0.2676	0.4326	0.3209	-0.2904	-0.0935	0.2422	Cnb
chr3L	1954720	1954740	-	AGCAGGACTACTGCAGTGCT	1.0	0.615	0.6709	0.5558	0.5565	0.5528	0.6252	0.5748	0.7041	0.1871	mv
chr3L	1954765	1954785	-	CATATTCTCCTTTTAGAATC	1.0	0.405	0.6536	0.4687	0.1232	0.2641	0.0265	-1.8539	-1.4684	0.1936	mv
chr3L	1954875	1954895	-	GCTGGCCATCGCGGAAGGAA	1.0	0.5453	0.619	0.6353	0.5185	0.6469	0.5666	0.3659	0.2956	0.4686	mv
chr3L	1954884	1954904	-	CCCATCCCTGCTGGCCATCG	1.0	0.5265	0.7907	0.717	0.6171	0.6013	0.6398	0.4476	-0.1051	0.083	mv
chr3L	1954956	1954976	-	CGGGATGCATTGCAGCCTGA	1.0	0.6276	0.7966	0.4843	0.4212	0.5102	0.3255	0.0442	0.0714	0.4129	mv
chr3L	1954976	1954996	-	GCCTGTCTAGCTTGGATCAA	1.0	0.4458	0.6452	0.5549	0.5174	0.5673	0.32	-0.4515	-0.3064	0.1361	mv
chr3L	1955009	1955029	-	ACCATCCACGGATGTGATGT	1.0	0.6093	0.7069	0.4194	0.4408	0.584	0.5304	0.6526	0.5159	0.0766	mv
chr3L	1955021	1955041	-	GCCAATCAGTTAACCATCCA	0.8822	0.5334	0.7352	0.4605	0.5354	0.6541	0.5718	-0.0511	-0.1518	0.569	mv
chr3L	1955214	1955234	-	TTGCCTTCTGCCGGATTCAT	1.0	0.4058	0.5838	0.7889	0.2886	0.3216	0.1671	-0.6628	-0.2241	0.2866	mv
chr3L	1955223	1955243	-	GGACTTCCTTTGCCTTCTGC	1.0	0.5029	0.8108	0.1517	0.3034	0.5685	0.2531	-0.5358	-0.5441	0.2936	mv
chr3L	1955304	1955324	-	ATCATTGCCGAATAGGAAGA	1.0	0.6029	0.7494	0.4161	0.3518	0.6586	0.4257	-0.0126	-0.1509	0.2502	mv
chr3L	1955334	1955354	-	GGGTCACAGCACTCCCAGCT	1.0	0.5126	0.6117	0.5337	0.5123	0.4585	0.3769	-0.2603	-0.0575	0.0771	mv
chr3L	1955355	1955375	-	CGGCAAGATCTGGCAGCCAT	1.0	0.511	0.7292	0.7912	0.6213	0.5914	0.3004	-0.5635	-0.5046	0.1423	mv
chr3L	1955375	1955395	-	ATCCACCCGCATCTGCATCT	0.8667	0.4894	0.7919	0.4243	0.0988	0.3503	0.4055	-0.3505	0.3576	0.0786	mv
chr3L	1955479	1955499	-	TAAGTCCGGTGGAAGCCACT	0.6761	0.6098	0.8249	0.4439	0.4494	0.5559	0.6645	0.336	0.7945	0.1816	mv
chr3L	1955493	1955513	-	CGCTTTGAGACTGCTAAGTC	1.0	0.4628	0.6673	0.5148	0.4732	0.5227	0.2629	-0.8287	-0.6326	0.0201	mv
chr3L	1955631	1955651	-	GGAACTGGATCCCGAGCGAG	1.0	0.585	0.5905	0.6866	0.5996	0.6701	0.6038	0.764	-0.0557	0.6038	mv
chr3L	1955674	1955694	-	GGGTGACCACATCGCTGCGG	1.0	0.6028	0.7291	0.7842	0.3867	0.658	0.6576	1.0751	0.2099	0.3897	mv
chr3L	1955677	1955697	-	GCAGGGTGACCACATCGCTG	0.7506	0.6746	0.8851	0.435	0.5744	0.6714	0.7271	1.3659	0.8254	0.8113	mv
chr3L	1955745	1955765	-	GCATTTCTACTTCCTCCTAA	0.625	0.532	0.7019	0.3301	0.1997	0.4534	0.2034	-0.9595	-0.7067	0.837	mv
chr3L	1955919	1955939	-	TGTGATAGAGTCACCCAGTC	1.0	0.5461	0.7148	0.6397	0.5361	0.4252	0.4219	-0.2986	0.1052	0.2281	mv
chr3L	1956086	1956106	-	TACTCCGACTGGCACCGTTC	1.0	0.4008	0.7077	0.6205	0.3679	0.462	0.4775	0.1367	0.6503	0.0551	mv
chr3L	1956264	1956284	-	AATCGGCTACGTCATCAAGT	0.7241	0.7051	0.8155	0.3278	0.2549	0.5122	0.5014	0.4556	0.6798	0.8253	mv
chr3L	1956281	1956301	-	CAGGATTACCTGTCTCTAAT	0.8667	0.4042	0.7966	0.4557	0.3217	0.3432	0.16	-1.2648	-0.2583	0.2255	mv
chr3L	1956315	1956335	-	CTCGGATGCTCAGCTGTACA	0.9922	0.6188	0.7919	0.5278	0.4871	0.592	0.5765	0.1235	-0.032	0.3079	mv
chr3L	1956333	1956353	-	GCTGTTGCAGGTGGCGCACT	0.8724	0.4661	0.721	0.7064	0.3585	0.4753	0.4008	-0.1135	0.0341	0.2584	mv
chr3L	1956495	1956515	-	CAGGCGGCCACGTCCCTCAG	1.0	0.6353	0.8767	0.9781	0.6843	0.5827	0.6354	0.7757	0.4974	0.1969	mv
chr3L	1956511	1956531	-	CCAAGCCCAGACCCTTCAGG	1.0	0.676	0.8758	0.5094	0.5613	0.6549	0.6414	0.8089	0.5254	0.7142	mv
chr3L	1956549	1956569	-	CCCCACGGACACATGCTGTA	1.0	0.4397	0.729	0.4215	0.379	0.4462	0.4091	0.0081	0.0928	0.1277	mv
chr3L	1956564	1956584	-	GCCTGCTATGGACAGCCCCA	1.0	0.62	0.7161	0.4411	0.6077	0.6706	0.6726	0.8562	0.7875	0.7367	mv
chr3L	1956628	1956648	-	CGTGTACACCGCCCAGCAGC	0.6053	0.498	0.7245	0.4533	0.3274	0.5649	0.3315	0.2616	0.1751	0.1792	mv
chr3L	1956696	1956716	-	AAGCTGTCGTCCTCGAATTT	1.0	0.3294	0.8155	0.6836	0.2443	0.3113	0.2575	-0.9858	0.109	0.1139	mv
chr3L	1956787	1956807	-	GAATCTCACGGCCATGGGGC	0.7145	0.4701	0.6258	0.4376	0.378	0.5941	0.3802	-0.1101	-0.5022	0.0512	mv
chr3L	1956799	1956819	-	CTTGCTGATGATGAATCTCA	0.8914	0.5633	0.6121	0.4239	0.2735	0.5244	0.5094	0.3088	0.3329	0.2708	mv
chr3L	1956869	1956889	-	CGCTGGATGGTTCGACCCCT	1.0	0.4667	0.6013	0.6434	0.5898	0.5272	0.3326	-0.4317	-0.3743	0.2699	mv
chr3L	1956915	1956935	-	CAGCCGACCGGCAGGAGTCC	1.0	0.4148	0.7031	0.5991	0.5344	0.6158	0.5271	0.1898	0.2528	0.054	mv
chr3L	1956927	1956947	-	CTGGGTGAAGGACAGCCGAC	0.7558	0.5907	0.729	0.7807	0.6533	0.6404	0.6431	0.58	0.5769	0.4696	mv
chr3L	1956974	1956994	-	GCAATCTCCGCCAGCTCACC	1.0	0.4232	0.721	0.4407	0.425	0.5396	0.3034	0.0041	0.3745	0.1677	mv
chr3L	1957007	1957027	-	GCCTGGAGCAACACACCATG	1.0	0.7012	0.7419	0.5218	0.6196	0.6887	0.648	1.0184	0.4536	0.8113	mv
chr3L	1957077	1957097	-	AAGTGGATGCATTTGGTATT	0.663	0.3576	0.7255	0.552	0.3832	0.323	0.1426	-0.6764	0.1538	0.0575	mv
chr3L	1957165	1957185	-	CAATGGCCACCAAGCCTCCG	1.0	0.616	0.7668	0.6172	0.542	0.5817	0.6464	0.5242	-0.0371	0.4608	mv
chr3L	1957267	1957287	-	GATCTCGGCCAACACTCAGG	1.0	0.7095	0.8616	0.5523	0.3578	0.6686	0.6695	1.0699	0.514	0.7383	mv
chr3L	1957282	1957302	-	AGATACGGCATCCGTGATCT	1.0	0.4708	0.6736	0.4458	0.277	0.4479	0.4296	-0.031	0.3189	0.0613	mv
chr3L	1957297	1957317	-	AATAGAAGCCAATGCAGATA	1.0	0.508	0.6927	0.4956	0.1779	0.5097	0.4279	0.2295	0.8156	0.0787	mv
chr3L	1957336	1957356	-	ACCGAACGAGCAACTAGCTC	1.0	0.4978	0.7777	0.4008	0.3749	0.5897	0.5975	0.5014	0.595	0.1728	mv
chr3L	1957517	1957537	-	GACGATGAAACACGCTACTC	1.0	0.4459	0.6927	0.4029	0.4344	0.52	0.4969	0.2371	0.526	0.0924	mv
chr3L	1957611	1957631	-	ACAGACGCGTCTTTGGCAAC	1.0	0.4505	0.7777	0.5468	0.287	0.4598	0.3476	-0.2188	0.0479	0.1872	mv
chr3L	1957638	1957658	-	TCGGGCTGCCTGCATTTTTC	0.7179	0.1613	0.8391	0.4954	0.2151	0.2009	0.0319	-1.6968	-0.8701	0.0834	mv
chr3L	1957657	1957677	-	AAACGAACACGCTCTTCACT	1.0	0.5068	0.7919	0.2032	0.0204	0.3743	0.2289	-0.7475	-0.3219	0.0446	mv
chr3L	1957734	1957754	-	TGGCAAGATAGTAGTCACCT	1.0	0.7354	0.6785	0.493	0.5184	0.6321	0.6799	0.8669	1.1128	0.3448	mv
chr3L	1957811	1957831	-	CACATGCACCACATTTCCTC	0.9321	0.5636	0.7871	0.4241	0.3213	0.4369	0.2337	-0.4769	-0.2107	0.1318	mv
chr3L	1957834	1957854	-	CCCCCGTGGATCTGTTAATG	1.0	0.5211	0.7444	0.444	0.5948	0.5767	0.4758	0.0476	-0.157	0.0175	mv
chr3L	1958068	1958088	-	TTCGTCATCAGGGACTACCT	1.0	0.6006	0.8108	0.5425	0.3317	0.449	0.5523	0.4991	0.6889	0.4688	mv
chr3L	1958094	1958114	-	GTCTTACCCAACTGGCGAAC	1.0	0.4682	0.6452	0.472	0.2496	0.5079	0.5082	-0.0582	0.3528	0.1251	mv
chr3L	1958128	1958148	-	CTCTGCATCAAGCAGCCAAA	1.0	0.5418	0.7491	0.4853	0.1826	0.3637	0.2274	-0.6679	-0.2882	0.8751	mv
chr3L	1958412	1958432	-	ATGCGGATTACTTCTCCACC	1.0	0.5163	0.7871	0.3357	0.5354	0.6527	0.483	0.2848	0.3344	0.2541	mv
chr3L	1958429	1958449	-	GGCAAATGCTGGCGTGGATG	0.8596	0.4481	0.8096	0.4995	0.4544	0.6359	0.3564	-0.3173	-0.9949	0.1412	mv
chr3L	1958469	1958489	-	CCACACCGCCCACGCCGCGT	0.8729	0.5375	0.7494	0.5322	0.2311	0.5388	0.421	0.1184	-0.0179	0.3054	mv
chr3L	1958548	1958568	-	CGTGCCAGATCCTTCAACAG	0.6404	0.6974	0.7776	0.6545	0.569	0.6777	0.7794	1.2474	0.6528	0.8359	mv
chr3L	1958593	1958613	-	GGCGTGGTCAACAGCCCCTC	0.922	0.5454	0.7304	0.7185	0.5886	0.5088	0.4698	-0.0099	0.2557	0.1996	mv
chr3L	1958615	1958635	-	GAGCACCCACCAGGAGCCGA	1.0	0.544	0.6536	0.5963	0.5629	0.6701	0.5994	0.7743	0.3643	0.2897	mv
chr3L	1958681	1958701	-	ACAGCATGCCCGGGACAATG	0.9375	0.6627	0.7007	0.5645	0.5798	0.6841	0.6856	0.8573	0.3377	0.3771	mv
chr3L	1958691	1958711	-	AGCACGGGGAACAGCATGCC	1.0	0.4515	0.626	0.5636	0.4571	0.4665	0.3662	-0.6207	-0.7051	0.0126	mv
chr3L	1958707	1958727	-	ACGGACAACTGGTCGGAGCA	1.0	0.5893	0.762	0.615	0.5365	0.5842	0.5352	0.0322	-0.1658	0.061	mv
chr3L	1958714	1958734	-	CCATGCCACGGACAACTGGT	1.0	0.6586	0.6141	0.4478	0.5075	0.6399	0.6547	0.6009	0.4406	0.4196	mv
chr3L	1958726	1958746	-	CATCATTTTGAGCCATGCCA	0.9168	0.6409	0.715	0.2621	0.3679	0.6886	0.2891	-0.6875	-0.8285	0.6687	mv
chr3L	1959651	1959671	-	TTCTGCTTATACGAACCCAA	1.0	0.6815	0.6203	0.4419	0.3452	0.6157	0.448	0.2187	0.1139	0.8111	mv
chr3L	1959679	1959699	-	GACACGTGCTAATATTGATG	1.0	0.6782	0.7728	0.2961	0.4544	0.6561	0.5713	0.5369	0.173	0.3236	mv
chr3L	1959720	1959740	-	TTCGGCGGCAGTCCAGGAAG	1.0	0.5596	0.8083	0.7336	0.5772	0.6364	0.5184	0.9519	0.3744	0.2009	mv
chr3L	1959735	1959755	-	ATTGTGGGATCCCTGTTCGG	1.0	0.7074	0.8851	0.7985	0.6268	0.6779	0.7093	1.1283	0.8056	0.7944	mv
chr3L	1959738	1959758	-	AGCATTGTGGGATCCCTGTT	0.6591	0.4345	0.7148	0.6486	0.4916	0.4207	0.2996	-0.3442	0.5445	0.1029	mv
chr3L	1959886	1959906	-	GCAACTCCTCGCCTGCGAAC	0.7879	0.4563	0.7221	0.5054	0.1644	0.5424	0.4325	0.2259	0.5466	0.5373	mv
chr3L	1959935	1959955	-	GTAACTACGATAGCTACTCG	1.0	0.7202	0.7634	0.2251	0.5419	0.6834	0.6267	0.9579	0.5369	0.6871	mv
chr3L	1959957	1959977	-	TTGGATTACGCATCTGTGAT	1.0	0.6011	0.7148	0.5627	0.4103	0.4554	0.3826	-0.066	0.1414	0.1533	mv
chr3L	1959988	1960008	-	GGCTGCCAGTTCGGACTACG	0.8671	0.6823	0.6616	0.4529	0.6214	0.6686	0.6087	0.2424	-0.3305	0.3599	mv
chr3L	1959997	1960017	-	GGTCACAACGGCTGCCAGTT	1.0	0.4271	0.6723	0.5739	0.4449	0.3994	0.2201	-0.6036	0.0457	0.0463	mv
chr3L	1960009	1960029	-	CACTTCAGTCTCGGTCACAA	1.0	0.6426	0.6594	0.5728	0.4325	0.5688	0.4881	0.1985	0.0352	0.6363	mv
chr3L	1960018	1960038	-	CGCTGGCTCCACTTCAGTCT	1.0	0.4973	0.7538	0.4672	0.3929	0.4714	0.3686	-0.5986	-0.4503	0.1249	mv
chr3L	1960080	1960100	-	ACGCCCACAGCCGGCATTTG	1.0	0.4439	0.7492	0.4915	0.4689	0.3894	0.2597	-0.7503	-0.5688	0.0573	mv
chr3L	1960089	1960109	-	ACCGCAACCACGCCCACAGC	1.0	0.5161	0.7693	0.4527	0.4036	0.5389	0.5104	0.271	0.3437	0.1409	mv
chr3L	1960396	1960416	-	GCTCGAGGGTCACAAACCCG	0.9398	0.6947	0.78	0.6408	0.5905	0.6548	0.7172	1.2599	0.3191	0.7298	mv
chr3L	1960628	1960648	-	TAATCATACCCGAACTGCAG	1.0	0.6448	0.749	0.368	0.2487	0.6639	0.4862	0.7092	0.3598	0.2293	mv
chr3L	1960870	1960890	-	TTTAGCCTCTGGAATCTTGG	0.8821	0.5907	0.8804	0.4563	0.1292	0.5718	0.4618	0.1045	-0.0166	0.7797	mv
chr3L	1961038	1961058	-	GCGGAATCCCCAGGGATGCC	1.0	0.445	0.6723	0.4797	0.3896	0.4252	0.3589	-0.8973	-1.0788	0.0703	mv
chr3L	1961057	1961077	-	TGCACACCATCTTTGTGAAG	1.0	0.5876	0.7492	0.3414	0.2261	0.5016	0.2844	0.0244	-0.4919	0.3165	mv
chr3L	1961193	1961213	-	GTGAGGAGTCTGCTCCGAAC	1.0	0.5192	0.8343	0.7092	0.5784	0.6667	0.6026	0.4086	0.7903	0.2969	mv
chr3L	1961425	1961445	-	CAAAATGCTGCTACGCCTGA	1.0	0.5686	0.7636	0.3882	0.0166	0.4455	0.1953	-0.8369	-0.8741	0.2984	mv
chr3L	1961491	1961511	-	CTTCGAGGTCTTGCAAGAGG	1.0	0.67	0.78	0.7351	0.5087	0.6326	0.4665	0.4173	0.0934	0.4712	mv
chr3L	1961552	1961572	-	ACCTGGTGGATAATGGCGTG	1.0	0.5975	0.7464	0.607	0.6018	0.6318	0.5609	0.4219	-0.0725	0.0939	mv
chr3L	1961630	1961650	-	TCTACGCACTGACCGCCAAT	1.0	0.5487	0.7456	0.4409	0.2118	0.4031	0.372	-0.3864	0.1518	0.6617	mv
chr3L	1961779	1961799	-	AAGTTCGGAGCAGGATGCAT	0.6735	0.527	0.592	0.6885	0.5219	0.6312	0.512	0.2867	0.4497	0.2198	mv
chr3L	1961794	1961814	-	GGGACACTTGTGTTCAAGTT	0.9347	0.4064	0.6638	0.7339	0.4999	0.5568	0.4265	-0.4027	-0.1951	0.2012	mv
chr3L	1961833	1961853	-	GGAATCCCAGCTGAGCGTTA	1.0	0.5461	0.7777	0.5393	0.3639	0.5443	0.4664	-0.1154	0.4724	0.3068	mv
chr3L	1961860	1961880	-	GCTCACCAGGTGCGTGGATG	0.8854	0.4905	0.8379	0.4858	0.5513	0.6333	0.4493	0.0862	-0.5761	0.1635	mv
chr3L	1962042	1962062	-	ACCAGCATTGCTCAGTTCAT	1.0	0.4858	0.7636	0.5699	0.3465	0.3803	0.2609	-0.5982	0.159	0.2316	mv
chr3L	1965150	1965170	-	CTGGGCACCATCCTGCACAT	1.0	0.686	0.7919	0.594	0.506	0.561	0.5376	-0.0135	0.1681	0.2888	SCOT
chr3L	1965206	1965226	-	AGCGCGTTGATCATCTTCTC	1.0	0.4372	0.7173	0.4467	0.4921	0.5096	0.2204	-0.7859	0.01	0.1259	SCOT
chr3L	1965449	1965469	-	GCCTTGGGGAGTCAGTTCCA	0.5897	0.6273	0.7538	0.5418	0.5196	0.5852	0.5552	0.3125	0.4564	0.1705	SCOT
chr3L	1965489	1965509	-	GAATGCCGGCTCCTCCAGCG	0.7913	0.6739	0.7795	0.6324	0.6214	0.6147	0.6991	1.0286	0.1037	0.2928	SCOT
chr3L	1965503	1965523	-	CGTGTAGAAGGCCGGAATGC	1.0	0.5174	0.721	0.3957	0.5012	0.6107	0.4873	0.7725	0.8412	0.0906	SCOT
chr3L	1965617	1965637	-	CTTTCCGTTGAACTCCTTCA	0.9214	0.4098	0.6463	0.3863	0.2431	0.4532	0.2905	-0.7951	-0.5068	0.0688	SCOT
chr3L	1965698	1965718	-	CACCAGATTGCCCAAGGGAT	0.8004	0.5165	0.6709	0.5456	0.5206	0.5315	0.2814	-0.6083	-0.4505	0.0515	SCOT
chr3L	1965776	1965796	-	GATTTCCTCCACTTCGGCCA	0.9458	0.5991	0.7161	0.4627	0.3189	0.6322	0.5415	0.5673	0.2353	0.7457	SCOT
chr3L	1965782	1965802	-	GGGCACGATTTCCTCCACTT	1.0	0.6692	0.7636	0.6199	0.5149	0.5114	0.533	0.0678	0.489	0.1615	SCOT
chr3L	1965839	1965859	-	GATGCGGTTAATGTAGATGC	0.8589	0.5088	0.6357	0.4945	0.4187	0.6628	0.6553	1.0971	1.0259	0.0597	SCOT
chr3L	1965855	1965875	-	AGTTGGTGCCCTTGAAGATG	1.0	0.6066	0.6852	0.4177	0.5167	0.6599	0.5875	0.7513	0.4627	0.2321	SCOT
chr3L	1965932	1965952	-	GGCGGGATTTGGTGGAGGAG	1.0	0.4248	0.7843	0.6189	0.6397	0.6617	0.4237	-0.3028	-0.6475	0.0632	SCOT
chr3L	1965950	1965970	-	GCGCTCACGTAAAACCTGGG	1.0	0.6935	0.7703	0.5666	0.5795	0.6769	0.5119	0.5132	-0.0323	0.5534	SCOT
chr3L	1965978	1965998	-	GGAACTCAAGAGCCACTCGA	0.8997	0.6507	0.6593	0.3807	0.5317	0.7052	0.6112	0.4608	0.3203	0.6532	SCOT
chr3L	1966037	1966057	-	GATGTAGTTGGAGGAGAGCA	0.8029	0.549	0.5765	0.6309	0.5286	0.5906	0.5717	0.4668	0.1312	0.2955	SCOT
chr3L	1967246	1967266	-	GGCACCCAAAAAGGTCACTC	1.0	0.5386	0.6229	0.2693	0.4152	0.5898	0.4959	-0.1426	0.0234	0.0834	CG1927
chr3L	1967303	1967323	-	AGACGACGAGCTGGCCAATA	1.0	0.4582	0.7352	0.7264	0.492	0.4553	0.398	0.0667	0.8308	0.1083	CG1927
chr3L	1967344	1967364	-	GTACCCAAGCACTATCTCCG	1.0	0.7427	0.7776	0.319	0.6056	0.7223	0.7979	1.4115	0.7073	0.9337	CG1927
chr3L	1967425	1967445	-	CCGGCCTTCGATGAGGAGAC	0.8257	0.6032	0.6591	0.6329	0.5804	0.5685	0.5146	0.2491	0.0525	0.2397	CG1927
chr3L	1967444	1967464	-	CACCGTCCGCGTTAATAGAC	1.0	0.447	0.6615	0.3494	0.3868	0.4535	0.1992	-0.7369	-0.4669	0.2589	CG1927
chr3L	1967492	1967512	-	TCTCCGACAGAACTGCGAAA	0.9607	0.5737	0.7315	0.4066	0.2805	0.5777	0.5022	-0.1238	-0.0717	0.7876	CG1927
chr3L	1970649	1970669	-	AATCCAGAAGGCCAAATCTT	1.0	0.4261	0.6405	0.4119	0.2421	0.3615	0.4094	-0.6209	0.0375	0.2241	CG11815
chr3L	1970789	1970809	-	CGAGACGAACGTCGATTGGA	1.0	0.6014	0.5906	0.4351	0.4585	0.6689	0.5438	0.3955	0.1609	0.2981	CG11815
chr3L	1970823	1970843	-	ATTTATGGAACTCACGGTCA	1.0	0.654	0.7019	0.6458	0.0	0.5173	0.5071	0.309	0.2805	0.2056	CG11815
chr3L	1970829	1970849	-	ATTCTCATTTATGGAACTCA	1.0	0.6151	0.5969	0.3621	0.1595	0.5276	0.3003	-0.1043	-0.0827	0.0858	CG11815
chr3L	1970922	1970942	-	CTTCCGCCAGTTCAGTGGAC	1.0	0.5163	0.6969	0.6276	0.3322	0.5136	0.3801	-0.5025	-0.352	0.257	CG11815
chr3L	1971015	1971035	-	TCGCCCACCAAAGGATCCAC	1.0	0.5685	0.5696	0.7759	0.4866	0.6265	0.6777	0.8783	0.96	0.4651	CG11815
chr3L	1972178	1972198	-	TAGTGGGATTCTTCAGCTCG	0.9807	0.6317	0.7277	0.4978	0.4143	0.6147	0.5679	0.6396	0.1655	0.3765	CG1139
chr3L	1972300	1972320	-	GGCCAGGACGCCAGTGCCCA	0.7617	0.4786	0.7588	0.5923	0.6065	0.6347	0.5535	0.667	0.207	0.1026	CG1139
chr3L	1973410	1973430	-	GAAGGTGGGCAACTTTCCGG	0.8202	0.6869	0.8616	0.775	0.6307	0.6924	0.6218	0.666	0.2949	0.2548	CG1139
chr3L	1973413	1973433	-	AAAGAAGGTGGGCAACTTTC	0.6195	0.2867	0.7433	0.7166	0.1671	0.2361	0.2183	-1.2133	0.2305	0.0764	CG1139
chr3L	2005506	2005526	-	CATGCCACCAAATATTTATC	0.8286	0.4711	0.6937	0.3652	0.0583	0.2726	0.1163	-0.8916	0.2239	0.1879	CG42841
chr3L	2022924	2022944	-	TATCAGAGTATATTTATATT	0.7201	0.3035	0.7588	0.322	0.1239	0.249	0.0572	-1.1351	-0.324	0.0991	CG42356
chr3L	2022949	2022969	-	ATGGCAGATCAGAATCTATT	1.0	0.368	0.7268	0.3856	0.1845	0.318	0.2068	-0.7598	0.669	0.2294	CG42356
chr3L	2023043	2023063	-	TGCAAATGATAATGGGAGAT	0.6834	0.4591	0.6014	0.5376	0.367	0.4767	0.1957	-0.6517	-0.4485	0.0771	CG42356
chr3L	2023282	2023302	-	TTTCTATAACGTGGGTTACT	1.0	0.5054	0.6927	0.349	0.0	0.2577	0.1636	-0.8405	-0.1411	0.1139	CG42356
chr3L	2023317	2023337	-	TGGTATCAGACTGGAAGGAT	0.7714	0.5774	0.5148	0.7662	0.6046	0.67	0.5072	0.1394	0.3117	0.0742	CG42356
chr3L	2027182	2027202	-	TTGAGAAATATTAGGTAAGT	0.7938	0.4795	0.6501	0.6588	0.1607	0.362	0.1735	-0.6258	-0.4688	0.1878	CG34259
chr3L	2027357	2027377	-	AGAGCAAAATGCCCGCTTGA	0.748	0.5634	0.7079	0.3629	0.2545	0.4627	0.3642	-0.5007	-0.116	0.3069	CG34259
chr3L	2027681	2027701	-	GCCTGATTGAAGAACGACTA	1.0	0.5635	0.7208	0.3518	0.5082	0.6551	0.5021	0.3111	0.0384	0.3673	CG34259
chr3L	2037779	2037799	-	CCCCGTAAAAAGAATGTTGC	1.0	0.4552	0.7682	0.1714	0.1834	0.4168	0.2434	-0.6294	-0.7069	0.0936	CG42355
chr3L	2038007	2038027	-	AGTTAAGCCCTTTTCTGAAG	1.0	0.5384	0.7716	0.4133	0.2124	0.5197	0.1171	-1.3128	-1.233	0.21	CG42355
chr3L	2062232	2062252	-	TAACACAGAAACGGAACACC	0.9226	0.6275	0.6252	0.4129	0.4595	0.6684	0.6891	0.7884	0.611	0.2441	sls
chr3L	2062241	2062261	-	AAAGGCCGATAACACAGAAA	0.8322	0.4309	0.7777	0.5031	0.3376	0.602	0.4874	-0.0466	0.0049	0.3624	sls
chr3L	2063071	2063091	-	GAAGCGTATCATTAGAAAAC	1.0	0.4417	0.7031	0.3681	0.2589	0.5824	0.45	-0.2162	0.5298	0.1355	sls
chr3L	2063378	2063398	-	CGGTGTTTGAATTGCCTGAG	1.0	0.6123	0.6377	0.7008	0.4653	0.5576	0.3641	-0.1021	-0.3989	0.1491	sls
chr3L	2063398	2063418	-	AAAACCCGAAGACGCTGTAA	0.875	0.5491	0.6512	0.5893	0.0787	0.4569	0.4588	0.2021	0.5065	0.288	sls
chr3L	2063494	2063514	-	CGACAAGAAAGCGGAAACAA	0.6559	0.5778	0.6252	0.4784	0.4531	0.679	0.7037	0.6435	0.2416	0.5354	sls
chr3L	2069787	2069807	-	ATTGAAACAATATCTGAAGA	1.0	0.589	0.7352	0.3278	0.0	0.5593	0.2626	-0.2571	-0.4693	0.4606	sls
chr3L	2070074	2070094	-	TAAAACGGTAAAAGTGGAAA	0.3816	0.454	0.6785	0.3643	0.0951	0.4746	0.1162	-0.6312	-0.5223	0.0979	sls
chr3L	2070089	2070109	-	GACAAAGAGCTTAGATAAAA	0.5885	0.3106	0.5969	0.4287	0.1866	0.3754	0.1522	-0.9447	-0.4471	0.2455	sls
chr3L	2070423	2070443	-	AAGCTAAATTGGTTAACACT	1.0	0.6032	0.6866	0.4088	0.3379	0.5431	0.385	-0.3582	-0.0212	0.0933	sls
chr3L	2070548	2070568	-	ATCTTTGGGTAGCCTTGCAA	0.8374	0.54	0.7633	0.5254	0.3045	0.6232	0.4657	0.0863	0.0946	0.2693	sls
chr3L	2070575	2070595	-	GGTAGTACAAGAGGTGACAT	0.679	0.7363	0.6927	0.59	0.6047	0.6715	0.6124	0.6421	0.6804	0.6403	sls
chr3L	2070596	2070616	-	GAATTCTGAGTTAGTGGTTT	1.0	0.4503	0.631	0.5818	0.1821	0.2866	0.3298	-0.7118	-0.5665	0.1111	sls
chr3L	2070650	2070670	-	AGGGCATGGTGATTTTAAGC	0.9007	0.5333	0.6937	0.4078	0.314	0.4408	0.1762	-0.983	-0.5547	0.0586	sls
chr3L	2071712	2071732	-	CACAGATGGACGATTACTTC	1.0	0.396	0.7966	0.3538	0.3469	0.4245	0.1672	-0.9476	-0.2315	0.0375	sls
chr3L	2071888	2071908	-	GATATTATTCCATCGCGGCT	1.0	0.572	0.6864	0.3135	0.0	0.4063	0.3064	-0.3455	-0.4872	0.4301	sls
chr3L	2071893	2071913	-	CAACTGATATTATTCCATCG	0.8562	0.7859	0.8142	0.4153	0.3927	0.5921	0.5316	0.5336	0.4422	0.3297	sls
chr3L	2072018	2072038	-	TAAATATAACATACAACAAG	0.316	0.5932	0.7091	0.4245	0.0176	0.5392	0.4473	0.2423	-0.1872	0.2224	sls
chr3L	2072313	2072333	-	AAAAATCTCTAGTTCCCTTT	0.9694	0.3236	0.7682	0.5601	0.0	0.2242	0.0715	-1.2875	-0.3646	0.1788	sls
chr3L	2072520	2072540	-	CTGCTTCTTCAGAGTTACAT	0.9471	0.5395	0.7257	0.6816	0.1922	0.4194	0.2669	-0.485	-0.2732	0.3675	sls
chr3L	2073401	2073421	-	CGAAGATACCAAACCGACGG	1.0	0.7117	0.819	0.6283	0.534	0.7205	0.5863	0.7517	-0.3032	0.5596	sls
chr3L	2073404	2073424	-	AACCGAAGATACCAAACCGA	1.0	0.6512	0.6819	0.5771	0.3994	0.6499	0.6098	1.0611	0.5716	0.4701	sls
chr3L	2073539	2073559	-	GCAGATAACCGAGTCAAGTA	1.0	0.5553	0.7148	0.5116	0.4125	0.6216	0.664	0.5397	0.6968	0.4654	sls
chr3L	2073611	2073631	-	TCAACATCCTGAGTTCAAAA	0.8962	0.4188	0.6937	0.3599	0.0582	0.401	0.2632	-1.0514	-0.9449	0.5284	sls
chr3L	2073737	2073757	-	GACATCAAGTGATATTATTA	0.8612	0.3412	0.7352	0.2794	0.2539	0.3831	0.2279	-0.9355	0.0947	0.1441	sls
chr3L	2073980	2074000	-	GGCAAAAGTTCAGACCACGA	0.6076	0.7498	0.7352	0.4535	0.4091	0.6682	0.6754	0.9599	0.6236	0.7532	sls
chr3L	2074069	2074089	-	GAGACCCTCCTCGAATCACT	1.0	0.6406	0.6405	0.4605	0.3506	0.4813	0.3395	0.0327	0.3728	0.5097	sls
chr3L	2074490	2074510	-	TGATAGTTTGGAAAGAGAAA	1.0	0.4154	0.7113	0.359	0.2673	0.6268	0.2703	-0.1504	-0.082	0.4047	sls
chr3L	2074642	2074662	-	GTAACGGAATCAAAGGCAGT	1.0	0.6526	0.7031	0.454	0.3336	0.6302	0.5191	0.6795	0.5846	0.617	sls
chr3L	2074658	2074678	-	GACACCTTCGATGTCGGTAA	1.0	0.5981	0.6937	0.6252	0.4082	0.5965	0.3904	-0.1008	-0.0388	0.5616	sls
chr3L	2074664	2074684	-	CATGGAGACACCTTCGATGT	1.0	0.6663	0.7777	0.5317	0.4881	0.5685	0.5871	0.7711	0.8199	0.2608	sls
chr3L	2074727	2074747	-	TTGCATTACCGAATGCCAGC	1.0	0.563	0.7494	0.4023	0.0	0.3242	0.3339	-0.3037	-0.3893	0.6027	sls
chr3L	2074790	2074810	-	TGTCACTGATGTTAGGCCAC	1.0	0.5548	0.7494	0.5673	0.5007	0.6615	0.5993	0.5043	0.2555	0.169	sls
chr3L	2074844	2074864	-	CCAGGAGGAGTTAATTATCG	1.0	0.6939	0.8332	0.4703	0.6143	0.6606	0.5769	0.3391	0.195	0.4966	sls
chr3L	2075082	2075102	-	CGAAATCCGTGAAAGCCCAG	1.0	0.7873	0.819	0.5272	0.45	0.6788	0.5135	0.6982	0.1142	0.9022	sls
chr3L	2075138	2075158	-	TAATGTCTCACATGCAAAGA	1.0	0.5432	0.6452	0.5206	0.1746	0.5656	0.4771	-0.0049	0.0815	0.2884	sls
chr3L	2075307	2075327	-	CTCCAAGCCCAACGGCGTCG	1.0	0.5729	0.7907	0.3601	0.3361	0.5958	0.5072	-0.024	-0.8238	0.1839	sls
chr3L	2075315	2075335	-	ACTTTCTACTCCAAGCCCAA	1.0	0.7095	0.7019	0.4297	0.1554	0.5069	0.5658	0.4365	0.4296	0.798	sls
chr3L	2075459	2075479	-	ACTGGCTCACGAAACAAGCG	1.0	0.7335	0.7986	0.3325	0.5136	0.6849	0.6707	1.0828	0.1808	0.8427	sls
chr3L	2077122	2077142	-	GAAGAAACCAGAGTCGCAAT	0.6747	0.5961	0.7636	0.4616	0.2388	0.5087	0.3231	-0.0722	0.2807	0.2542	sls
chr3L	2077259	2077279	-	TCCATCGAGGCCGAGTCTTT	1.0	0.3298	0.7919	0.3805	0.2601	0.2938	0.124	-0.9143	0.0691	0.0197	sls
chr3L	2077377	2077397	-	GAAAATAGAGATAACTAAAA	0.8203	0.3582	0.721	0.3398	0.1529	0.4214	0.2299	-0.5389	0.046	0.29	sls
chr3L	2077638	2077658	-	CCGTATTATTCCAACTAGCG	1.0	0.7037	0.6944	0.3714	0.3238	0.5515	0.4562	0.2699	-0.1435	0.6993	sls
chr3L	2077801	2077821	-	AGATTGGCATGACAATGACT	1.0	0.6209	0.658	0.2237	0.2295	0.6307	0.5155	-0.0119	0.2274	0.2095	sls
chr3L	2077850	2077870	-	AAAATAACAAGCGAAGACTG	0.9354	0.7326	0.7374	0.5247	0.188	0.6152	0.6319	0.7714	0.2772	0.388	sls
chr3L	2079007	2079027	-	TTCGAAGGATTACCGCAAGC	0.8254	0.6026	0.7636	0.4651	0.3324	0.509	0.4096	-0.0946	-0.1331	0.3116	sls
chr3L	2079381	2079401	-	AGTGACTACGGCGCTCTTTG	1.0	0.5215	0.8758	0.4007	0.4848	0.5259	0.5877	0.0477	0.1136	0.2932	sls
chr3L	2079393	2079413	-	ACTCGGTGTGGCAGTGACTA	0.7891	0.4997	0.7588	0.5704	0.5441	0.5906	0.6122	0.5193	0.5522	0.4523	sls
chr3L	2079410	2079430	-	TTCGAGGCATACAATCCACT	1.0	0.6223	0.7871	0.3321	0.3427	0.476	0.4393	0.1565	0.3352	0.6823	sls
chr3L	2079630	2079650	-	GAAAATTATTAAAAAACTAC	0.3632	0.5363	0.6111	0.1777	0.0	0.2094	0.0199	-1.3266	-0.7591	0.1281	sls
chr3L	2080328	2080348	-	GGTAGAGTGGTACCACAATG	0.7471	0.7429	0.7658	0.5999	0.7171	0.734	0.6968	1.1829	0.7066	0.5781	sls
chr3L	2080493	2080513	-	GGGTGGATCAGTGACGTCAA	0.824	0.6947	0.7396	0.722	0.6397	0.6886	0.5824	0.6119	0.5947	0.4442	sls
chr3L	2080527	2080547	-	TTGTGGGGCCTTTTACTTGC	1.0	0.317	0.6722	0.3077	0.3901	0.3736	0.0023	-1.4513	-1.3802	0.1642	sls
chr3L	2080790	2080810	-	TGAGGCCAAGTCCTCGGGCT	1.0	0.4369	0.7431	0.6886	0.6066	0.5593	0.3951	-0.2685	-0.4257	0.079	sls
chr3L	2080796	2080816	-	GGTGGGTGAGGCCAAGTCCT	0.5833	0.4796	0.748	0.5105	0.5868	0.523	0.4655	-0.2366	0.0172	0.1878	sls
chr3L	2081064	2081084	-	GCCGGGTCGATGAAGTTCCC	0.9543	0.5281	0.8343	0.4491	0.5961	0.6667	0.4857	0.1073	0.3486	0.2859	sls
chr3L	2081082	2081102	-	GCAATGCCAATATTCTAAGC	1.0	0.5789	0.7588	0.2814	0.1103	0.4974	0.2476	-0.5461	0.0096	0.3912	sls
chr3L	2081194	2081214	-	ATGTTCTATGACGAAAAAAC	1.0	0.5154	0.6203	0.5273	0.1319	0.5109	0.4291	-0.2715	0.2227	0.2856	sls
chr3L	2081303	2081323	-	GCCCGAGCGGCTTAAGGTTA	1.0	0.3956	0.7103	0.491	0.4778	0.5019	0.5022	-0.5901	-0.1166	0.2245	sls
chr3L	2081316	2081336	-	TTGAGGAGAAACAGCCCGAG	1.0	0.6621	0.7371	0.7991	0.604	0.6569	0.5414	0.9117	0.6196	0.7001	sls
chr3L	2082008	2082028	-	ACGACTACCTCTGAGGTTAT	1.0	0.4435	0.6937	0.5174	0.2903	0.3506	0.2364	-0.8064	0.1992	0.0649	sls
chr3L	2082360	2082380	-	TCAACCTCAGCTGCTGGAAG	0.9571	0.5472	0.7918	0.4983	0.4408	0.6307	0.5327	0.3951	-0.3069	0.2454	sls
chr3L	2082492	2082512	-	TGTCAAGGTCGTGGCAGTGT	0.9677	0.5862	0.721	0.6732	0.5112	0.6263	0.6204	0.6419	0.6808	0.3083	sls
chr3L	2082825	2082845	-	TCCACTGCCTGAACAGCAGC	0.8178	0.4881	0.6263	0.3882	0.3337	0.6217	0.4346	0.2999	-0.0099	0.4284	sls
chr3L	2083017	2083037	-	GCCAAAACACGAAGACTTGC	1.0	0.486	0.5969	0.1793	0.1147	0.4059	0.1286	-0.7655	-0.6534	0.2492	sls
chr3L	2083216	2083236	-	TTGCTCTAAAGCGAGTTACT	1.0	0.5939	0.7636	0.3745	0.234	0.3567	0.2464	-0.1063	0.5762	0.1322	sls
chr3L	2083290	2083310	-	AGTTGCTGACGAACGTAAAA	0.8073	0.2931	0.7303	0.4272	0.2368	0.4427	0.3236	-0.8621	-0.4537	0.6137	sls
chr3L	2083332	2083352	-	GCAACCAGTTGAGGAAATTC	0.7313	0.4351	0.5554	0.3439	0.2894	0.4374	0.3673	-0.2898	0.3953	0.2082	sls
chr3L	2083527	2083547	-	ACAACCCGAAACACCTGAAA	0.5477	0.4116	0.7079	0.439	0.2553	0.5638	0.4275	-0.3275	-0.1058	0.2944	sls
chr3L	2083551	2083571	-	GATTGTTGCTGTGTCGGAAG	0.6091	0.5482	0.7858	0.6271	0.4193	0.6419	0.3784	0.2378	-0.2029	0.3936	sls
chr3L	2083758	2083778	-	GACAGAACAGCCAGAAAAGC	0.7738	0.4784	0.6252	0.4339	0.2657	0.6197	0.4886	0.2271	0.1685	0.3479	sls
chr3L	2084502	2084522	-	GGAGTTGTTTGAAGAACAGC	0.6362	0.5714	0.5969	0.4165	0.3	0.6762	0.4091	0.3295	0.0707	0.5143	sls
chr3L	2085177	2085197	-	CGTACCACAACCAGTGGAGG	0.8611	0.5693	0.7067	0.4629	0.5617	0.6297	0.5295	0.646	-0.1421	0.3547	sls
chr3L	2085306	2085326	-	AGTGATTCCACCAAGGGAGC	0.635	0.5105	0.7636	0.2546	0.3881	0.5999	0.4375	0.1969	0.1288	0.2187	sls
chr3L	2085468	2085488	-	ACCCACGCCTGTCCAGCAAC	1.0	0.4246	0.7245	0.4166	0.3433	0.57	0.4733	-0.0475	0.2468	0.1585	sls
chr3L	2085573	2085593	-	TCCGATTGAACAACCTCAGC	0.7134	0.5478	0.7494	0.2757	0.3773	0.5504	0.3775	-0.1007	0.0587	0.2524	sls
chr3L	2086020	2086040	-	ACAGTTGCAGCCCCTGACTT	1.0	0.5323	0.8061	0.5977	0.3953	0.5263	0.5089	0.217	0.5303	0.4284	sls
chr3L	2086119	2086139	-	TGTTAACATTATGCATGTTT	0.2649	0.3623	0.6061	0.4896	0.1284	0.3761	0.1766	-1.3464	-0.9189	0.0507	sls
chr3L	2086293	2086313	-	GCAGGCTCAACAAGCCATTA	1.0	0.499	0.7069	0.5683	0.4047	0.4229	0.3466	-0.7659	0.364	0.3639	sls
chr3L	2086369	2086389	-	AGCAGCTTAAGAGTGTCCAG	0.965	0.702	0.819	0.5076	0.5373	0.6653	0.6009	0.8115	0.5531	0.6521	sls
chr3L	2086866	2086886	-	GCCAGGCTTCAAGCCTGAAC	1.0	0.4745	0.8013	0.5055	0.3435	0.4322	0.4151	-0.2249	0.2359	0.117	sls
chr3L	2086962	2086982	-	AAGGAGCAAGTCCCTGCAGC	0.9623	0.5428	0.8155	0.5859	0.4784	0.598	0.5666	0.4802	0.4194	0.0754	sls
chr3L	2087002	2087022	-	GTCAGCATCAGGGAAGATCG	1.0	0.699	0.7988	0.4747	0.5637	0.6731	0.7592	1.1192	0.4131	0.646	sls
chr3L	2087030	2087050	-	GGTCAATTCCTGGGCGTCAA	0.8474	0.4612	0.7399	0.4336	0.4628	0.5449	0.2381	-0.6424	-0.8159	0.2866	sls
chr3L	2087116	2087136	-	ATGAGTCCTCTTCCTCTGGC	0.9166	0.4746	0.729	0.4913	0.4546	0.63	0.5417	-0.3979	-0.5528	0.282	sls
chr3L	2087172	2087192	-	CCTCTTAGAACGACGCATCT	1.0	0.4809	0.7966	0.2023	0.0132	0.3233	0.1584	-0.6342	-0.167	0.1324	sls
chr3L	2091037	2091057	-	GTGCGCGTAACCTCGTCCAC	1.0	0.629	0.7919	0.6653	0.5828	0.6099	0.5043	0.7262	0.7681	0.474	sls
chr3L	2091071	2091091	-	CACCACCTACGAGGAGGATT	0.5053	0.3179	0.6394	0.3729	0.389	0.4085	0.265	-1.0583	-0.5115	0.0724	sls
chr3L	2091258	2091278	-	TCAGCTGATTCCCGAAACAC	1.0	0.6703	0.5696	0.5393	0.5722	0.698	0.7455	1.1561	0.8768	0.3855	sls
chr3L	2091320	2091340	-	CAGTTTAAGACGACGGTGAC	1.0	0.5324	0.6862	0.6327	0.4812	0.5897	0.3615	-0.6129	-0.5083	0.0938	sls
chr3L	2091327	2091347	-	GCCCGCTCAGTTTAAGACGA	1.0	0.6773	0.6819	0.4571	0.4311	0.6628	0.5827	0.6555	0.2071	0.7251	sls
chr3L	2091507	2091527	-	GTACTACCAGTTGGTCATCT	0.9528	0.5496	0.7069	0.4857	0.2845	0.4123	0.4124	-0.4267	0.1989	0.1755	sls
chr3L	2091538	2091558	-	CACGCTACTTCCAGATGAGC	1.0	0.5116	0.5554	0.4011	0.3089	0.5924	0.4514	0.2068	0.2283	0.0783	sls
chr3L	2091705	2091725	-	ACCGGAGAAACCTACGACTC	1.0	0.4308	0.7636	0.5738	0.584	0.6408	0.583	0.3919	0.3566	0.0305	sls
chr3L	2091723	2091743	-	CGTGCAATCGCCCAGCAAAC	1.0	0.4899	0.7221	0.5084	0.1942	0.3602	0.2968	-0.5115	-0.0109	0.3241	sls
chr3L	2091806	2091826	-	GAGCCGTTCGCCGAGGATTC	1.0	0.3739	0.7598	0.5597	0.4814	0.4818	0.3216	-0.5374	0.1658	0.0577	sls
chr3L	2091899	2091919	-	GATGTGTACTGGCTTAAGAA	1.0	0.6471	0.7855	0.5272	0.4663	0.6572	0.701	1.2833	1.3793	0.6421	sls
chr3L	2091968	2091988	-	CAGAGCACTACTGTGGCCAC	1.0	0.5755	0.7636	0.7748	0.648	0.6697	0.5941	0.6474	0.5209	0.0948	sls
chr3L	2092031	2092051	-	GTCGAGGAACGTCGTCGCGC	1.0	0.5197	0.7446	0.4107	0.3166	0.6007	0.4034	0.3668	0.1161	0.0828	sls
chr3L	2092160	2092180	-	CTGCAGATTCACACCTTCAG	1.0	0.6499	0.8568	0.6809	0.5562	0.6817	0.5491	0.0061	-0.2569	0.2305	sls
chr3L	2092185	2092205	-	TTTCCCCATCCAAAACTCTC	1.0	0.5465	0.6263	0.2157	0.0	0.3057	0.2115	-0.8576	-0.4846	0.2143	sls
chr3L	2092227	2092247	-	CGAAGGAGAGCCCAATCCTA	0.8744	0.4834	0.7339	0.5653	0.5362	0.5752	0.571	0.024	0.383	0.4311	sls
chr3L	2092317	2092337	-	CGTGAAACCGGCCAAGGCTC	1.0	0.4593	0.7103	0.5126	0.4568	0.6723	0.5582	0.4138	0.3859	0.2673	sls
chr3L	2092329	2092349	-	CGTTCAGGGACCCGTGAAAC	1.0	0.4054	0.6179	0.5261	0.4857	0.5268	0.2417	-0.4794	-0.1611	0.0414	sls
chr3L	2092683	2092703	-	ACCCATCAGTACGCCATTCC	1.0	0.4167	0.7777	0.4472	0.4096	0.4628	0.4416	-0.4818	0.2999	0.0135	sls
chr3L	2092810	2092830	-	GCAATACAAGCCACCCACTC	0.8972	0.5598	0.7636	0.4922	0.4911	0.5365	0.4711	0.2993	0.7095	0.1356	sls
chr3L	2093799	2093819	-	ACTGAAGGTTGTAGCACGAT	1.0	0.6666	0.6439	0.6842	0.4433	0.5864	0.5154	-0.0224	0.4267	0.4618	sls
chr3L	2094026	2094046	-	AGGGTTATGTGGCTTATCAA	1.0	0.5607	0.7966	0.6318	0.6256	0.6666	0.5777	0.776	1.1196	0.5247	sls
chr3L	2094062	2094082	-	AGATTCTGTGTTCGTGTCAC	0.5993	0.5312	0.6452	0.6041	0.3678	0.4864	0.3846	-0.0283	0.0518	0.1703	sls
chr3L	2094434	2094454	-	TGGGTTTATCCCGAAGACAG	0.811	0.7336	0.7516	0.7695	0.5619	0.6896	0.6995	0.9382	0.2098	0.463	sls
chr3L	2094823	2094843	-	CTCCAGAACCAAGTTCCTCG	1.0	0.7183	0.8568	0.2929	0.4485	0.6468	0.6952	0.383	-0.288	0.6122	sls
chr3L	2094963	2094983	-	TGCCGTGCCATTAACAACTA	1.0	0.5535	0.7636	0.4211	0.4189	0.5406	0.4602	0.035	0.0636	0.1654	sls
chr3L	2095123	2095143	-	ATGCCAGGTGGAACCCAAGA	1.0	0.598	0.7221	0.9245	0.5644	0.6267	0.5092	0.0251	0.1871	0.5325	sls
chr3L	2095382	2095402	-	ATTCAGGCGAGTATACTTGC	0.9507	0.5051	0.7197	0.3078	0.4035	0.5772	0.4731	0.0354	0.7763	0.1659	sls
chr3L	2095527	2095547	-	GACTGCCGTGTGGAGCCTGT	1.0	0.6019	0.7775	0.5202	0.6304	0.6321	0.3944	0.4905	0.5815	0.4635	sls
chr3L	2095692	2095712	-	TTGCCCTCCAACTTCCGCAC	1.0	0.6	0.7079	0.7965	0.4463	0.622	0.6221	0.5906	0.6795	0.298	sls
chr3L	2095768	2095788	-	GAACAAGCATGGTGAGGCCA	1.0	0.6203	0.6583	0.4477	0.4838	0.6553	0.5205	0.3206	0.1962	0.245	sls
chr3L	2095813	2095833	-	TGGTTGCTATCAGCGTGATT	1.0	0.371	0.7396	0.4559	0.2741	0.3988	0.1252	-0.9071	-0.308	0.1275	sls
chr3L	2095986	2096006	-	TCTCCCTTCGATATGGTTAT	1.0	0.4666	0.6937	0.3267	0.3203	0.3786	0.2362	-0.7337	0.0997	0.4966	sls
chr3L	2096173	2096193	-	GTATGGTGAGGCGGTGACCA	1.0	0.6501	0.7113	0.5386	0.6091	0.6603	0.6889	1.1626	0.8486	0.7155	sls
chr3L	2096182	2096202	-	AATCAACGAGTATGGTGAGG	0.5722	0.7006	0.7623	0.6684	0.3699	0.6087	0.4761	0.8001	0.2885	0.3406	sls
chr3L	2096223	2096243	-	CCTGTGTATCCTGAGGACTC	1.0	0.6532	0.7871	0.59	0.5202	0.5693	0.6218	0.4295	0.5687	0.1113	sls
chr3L	2096298	2096318	-	AACGGTCGTCCATTGAAGGC	1.0	0.5881	0.729	0.5011	0.4289	0.5842	0.5181	0.2514	0.2075	0.4801	sls
chr3L	2096356	2096376	-	CTTTGAAGCTAGGATTACCC	1.0	0.6402	0.7491	0.3077	0.2732	0.5941	0.6644	0.3837	0.5161	0.684	sls
chr3L	2096682	2096702	-	TTCCGCACCTTCCACGACTT	0.573	0.5142	0.7919	0.4975	0.4041	0.4083	0.3846	-0.2403	0.0969	0.2146	sls
chr3L	2096730	2096750	-	GTGGTGGAATGGTACTTCAA	0.8476	0.5566	0.8201	0.83	0.6285	0.6913	0.5466	0.6702	0.9894	0.3256	sls
chr3L	2096872	2096892	-	AGGACAACAGGCAGATACCT	1.0	0.5751	0.5554	0.4403	0.5172	0.6614	0.6295	0.3245	0.6413	0.5457	sls
chr3L	2096932	2096952	-	GTTCTATGATAGCTTGCAGC	1.0	0.5318	0.7824	0.2958	0.0	0.5202	0.2807	0.1422	0.0624	0.5022	sls
chr3L	2096958	2096978	-	CTCAATTGTGGAGGACGTGG	0.794	0.5816	0.6807	0.72	0.56	0.6458	0.5131	0.3866	-0.3013	0.4769	sls
chr3L	2097003	2097023	-	TGCAGAGCCTGGAACAAGTA	1.0	0.512	0.762	0.5294	0.5128	0.6058	0.43	0.0909	0.2906	0.1794	sls
chr3L	2097094	2097114	-	TCACTCCAACCGCATCAAGA	1.0	0.6909	0.8249	0.3105	0.2618	0.5426	0.5837	0.6116	0.6999	0.7821	sls
chr3L	2097157	2097177	-	TCTGATTCCAGTCAACGATC	0.9911	0.5861	0.6819	0.4301	0.1647	0.4975	0.4625	-0.1545	0.4421	0.1644	sls
chr3L	2097204	2097224	-	CCGCTGGAGGGCCTGAAGGA	0.5183	0.5236	0.7809	0.6967	0.6096	0.6573	0.6026	0.4669	0.3857	0.1988	sls
chr3L	2097339	2097359	-	GGCACCAAGATCGAAGACAC	1.0	0.6513	0.6121	0.6084	0.5804	0.7307	0.72	0.883	0.4805	0.3337	sls
chr3L	2097379	2097399	-	TACCATCTACGCTTTTGGCA	0.8806	0.5703	0.7148	0.4327	0.1556	0.5396	0.3943	-0.7875	-1.001	0.6344	sls
chr3L	2097432	2097452	-	GTCATAGAATGGTTCTACAA	1.0	0.5942	0.7682	0.52	0.4809	0.6422	0.6133	0.8536	0.9554	0.4178	sls
chr3L	2097513	2097533	-	TTCGTTAATATTGCAGACAT	1.0	0.5365	0.6536	0.6311	0.3722	0.4964	0.1418	-0.5726	-0.4	0.0517	sls
chr3L	2097588	2097608	-	GAAGACTCCCTGCGCAAGGA	1.0	0.5469	0.7195	0.5001	0.5282	0.6875	0.6523	0.6155	0.4391	0.2895	sls
chr3L	2098167	2098187	-	AATTCTTATGCTGAGAACAG	0.5909	0.7282	0.7018	0.7093	0.2206	0.6381	0.607	0.8402	0.5615	0.5832	sls
chr3L	2098300	2098320	-	CTTCGAGTGCAACGTGGAAC	0.6525	0.4761	0.721	0.3944	0.3667	0.5317	0.2798	-0.2965	-0.3346	0.251	sls
chr3L	2098581	2098601	-	CTAGTTACACTGTCCATCAA	1.0	0.5633	0.7966	0.5589	0.503	0.5998	0.4219	0.0757	0.1307	0.5412	sls
chr3L	2098687	2098707	-	AGCCCAAGTTGAACCCCGCG	1.0	0.6808	0.7146	0.6388	0.5892	0.6452	0.5076	0.519	-0.2229	0.7999	sls
chr3L	2098771	2098791	-	CTCGACACCCCAACAAGCTC	1.0	0.4595	0.7103	0.3966	0.3509	0.6243	0.5223	0.4085	0.4788	0.2484	sls
chr3L	2098858	2098878	-	TGATGGTCAGCCTTTGATTC	1.0	0.4014	0.7538	0.4213	0.3109	0.3868	0.2086	-1.0297	-0.5787	0.0616	sls
chr3L	2098929	2098949	-	TGCCGTGCTTACAACGCCGC	1.0	0.5773	0.7636	0.4601	0.4792	0.6404	0.4694	0.4905	-0.0663	0.1807	sls
chr3L	2098962	2098982	-	GCAGTGGTACCAGAGGATGC	0.9268	0.6615	0.8013	0.5091	0.5245	0.6335	0.7278	1.0992	1.159	0.5484	sls
chr3L	2099055	2099075	-	AAGTTTGAGTGGTTTATCAA	1.0	0.5299	0.7349	0.6512	0.4454	0.5946	0.3301	0.0973	0.4144	0.3792	sls
chr3L	2099143	2099163	-	TCAACTGCTCACTGGACCTT	0.7938	0.5063	0.637	0.5768	0.2685	0.4347	0.4332	0.0521	0.2076	0.1318	sls
chr3L	2099254	2099274	-	CCAAATGGATACTCAGCATC	1.0	0.5376	0.6678	0.5696	0.2318	0.4751	0.3193	-0.511	0.0261	0.1254	sls
chr3L	2099403	2099423	-	ATCACCAAGCAGCACGATTT	0.8507	0.299	0.7409	0.4379	0.217	0.3467	0.2169	-0.9707	0.0182	0.0659	sls
chr3L	2099518	2099538	-	CAGAATCAATGAACATCAGA	1.0	0.6144	0.6536	0.4024	0.1601	0.5694	0.2728	-0.2438	-0.2975	0.4344	sls
chr3L	2099586	2099606	-	CGCCAGGAGCCTGAAACCCC	1.0	0.5025	0.7339	0.6478	0.6228	0.7042	0.6795	0.7901	0.616	0.0916	sls
chr3L	2099671	2099691	-	TCCGCGTGGCACCATCATTT	0.9665	0.3754	0.7598	0.3903	0.186	0.2884	0.2033	-0.8484	0.143	0.042	sls
chr3L	2099760	2099780	-	CATGCTGTGGCCGAGGACGC	0.6932	0.4995	0.7363	0.5692	0.4879	0.5598	0.5843	0.2843	0.1893	0.1192	sls
chr3L	2099949	2099969	-	CATTTCACCGCCGAACTTCG	1.0	0.4797	0.7325	0.3829	0.1856	0.4211	0.3217	-0.418	-0.5123	0.5283	sls
chr3L	2100159	2100179	-	TACGTCTATGGCGAGGATAC	1.0	0.5067	0.7777	0.6522	0.5104	0.5434	0.4882	0.7001	1.3411	0.0583	sls
chr3L	2100635	2100655	-	TATGCCCATGCCGAAGACAC	1.0	0.6025	0.6547	0.7955	0.4562	0.6687	0.7192	1.0585	0.9141	0.3295	sls
chr3L	2100836	2100856	-	CATGCCGAGCGTCCTCAGTT	1.0	0.5376	0.7017	0.5024	0.3507	0.4108	0.426	-0.0009	0.4666	0.2271	sls
chr3L	2100873	2100893	-	TTCGCGATTCCAGAGGAAAA	1.0	0.4622	0.7315	0.4767	0.3007	0.4445	0.3217	-0.3111	-0.1274	0.1741	sls
chr3L	2101001	2101021	-	TGCCGAGTCACCAACAACCT	1.0	0.6653	0.7777	0.2954	0.5381	0.5844	0.5416	0.6629	0.6156	0.5954	sls
chr3L	2101034	2101054	-	ACTGTCTATGCTGAGGACAG	1.0	0.7259	0.8332	0.7846	0.5546	0.6178	0.6921	0.9959	0.6148	0.3807	sls
chr3L	2101071	2101091	-	CACGTACGACTTTGGATTTG	1.0	0.382	0.7623	0.4067	0.3954	0.3205	0.2419	-0.6614	-0.4965	0.0342	sls
chr3L	2101245	2101265	-	GTACACGGTGACCACCGCCC	1.0	0.5469	0.7919	0.6456	0.6108	0.6467	0.674	1.1216	1.0733	0.7787	sls
chr3L	2101260	2101280	-	CAGGGAGGAGGAGGAGTACA	0.4992	0.5948	0.6536	0.9016	0.6071	0.6186	0.6367	0.765	0.8337	0.2808	sls
chr3L	2101395	2101415	-	CGTCAACGAGCTGGGTCAAG	0.8198	0.6276	0.7907	0.5986	0.5207	0.5819	0.3795	0.3432	-0.0795	0.2754	sls
chr3L	2101420	2101440	-	ACTCTGGAACCTACACCTGT	1.0	0.6023	0.7197	0.2323	0.4383	0.6102	0.476	0.054	0.1317	0.294	sls
chr3L	2101529	2101549	-	ACGGTTGAGTGGTTGCGAAA	0.7203	0.5588	0.7966	0.594	0.4084	0.5324	0.3384	-0.3409	-0.0424	0.2003	sls
chr3L	2101548	2101568	-	AGTGGGAGATCCGAAATTAA	0.9051	0.362	0.7339	0.5383	0.3583	0.4578	0.2739	-0.4172	0.4801	0.6808	sls
chr3L	2101629	2101649	-	GGCACCTGTCTTCACCATGC	0.7906	0.5877	0.6937	0.4026	0.4097	0.5404	0.5564	0.501	0.6654	0.1904	sls
chr3L	2101835	2101855	-	TCCACTCTGCCCGAAGATGC	1.0	0.5074	0.6405	0.3889	0.3771	0.5768	0.5924	0.7963	0.5764	0.1532	sls
chr3L	2101880	2101900	-	TTCACTGAGACCAATAACTT	1.0	0.5223	0.6937	0.2362	0.3636	0.4614	0.4284	-0.3114	0.0153	0.209	sls
chr3L	2102043	2102063	-	TGAAAGTACCAAGCAGGCTC	1.0	0.5165	0.7055	0.5433	0.2933	0.6271	0.623	0.7738	0.7344	0.3256	sls
chr3L	2102126	2102146	-	ACTGTCACCCAGAACGAGGC	1.0	0.6172	0.762	0.344	0.3818	0.6222	0.6074	0.5161	0.4086	0.1816	sls
chr3L	2102244	2102264	-	GGATATTGTCCATTTGATTG	0.8532	0.6137	0.7574	0.3083	0.1302	0.4648	0.3797	-0.2402	-0.478	0.3128	sls
chr3L	2102279	2102299	-	TTCCGTCCCATTCATGACTT	0.7407	0.4841	0.7777	0.5458	0.3221	0.385	0.2149	-0.9273	-0.5799	0.2704	sls
chr3L	2102327	2102347	-	AAAGTGGAGTGGTTTAAGAA	0.7203	0.6199	0.7855	0.5543	0.3983	0.5828	0.5024	-0.0001	0.1635	0.3604	sls
chr3L	2102367	2102387	-	CTTCGAGTGCAAGATCGAGC	0.8021	0.6437	0.7777	0.3037	0.1454	0.5228	0.4256	0.1872	0.2949	0.6025	sls
chr3L	2102529	2102549	-	TTTGGAGACCCAAAACGAGT	0.7573	0.5974	0.6961	0.2936	0.0801	0.4497	0.1711	-0.2971	-0.3294	0.257	sls
chr3L	2102637	2102657	-	TGGCTGCTACGCCATCGATT	0.7569	0.3867	0.8155	0.4905	0.294	0.3391	0.3319	-0.286	0.2357	0.3217	sls
chr3L	2102955	2102975	-	CGTGCGTGTAATCGACCACA	1.0	0.6766	0.579	0.4893	0.5322	0.6831	0.4984	0.565	0.3658	0.755	sls
chr3L	2103125	2103145	-	CGCGTCGAGTGGTTCCACAA	0.6137	0.7234	0.8108	0.724	0.6251	0.6738	0.5464	0.7346	0.6635	0.5028	sls
chr3L	2103329	2103349	-	GACACATCTAGCATGCACCG	1.0	0.8441	0.7492	0.3838	0.4999	0.7225	0.7536	1.4426	0.478	0.9057	sls
chr3L	2103543	2103563	-	ATCCAGACATACTACGATTT	0.8084	0.3677	0.7729	0.4216	0.2512	0.3572	0.3272	-1.0112	0.1068	0.0568	sls
chr3L	2103591	2103611	-	GTGATTGAGTGGTACCACAA	0.9534	0.7721	0.7824	0.7632	0.6729	0.7314	0.7287	1.1798	1.106	0.7186	sls
chr3L	2103699	2103719	-	ACCCAGGCTCCCCGTTTCCT	1.0	0.3869	0.7729	0.2695	0.3504	0.3782	0.2507	-0.4896	0.0445	0.1198	sls
chr3L	2103750	2103770	-	CTCGAGGACTCGTCGCGCTA	1.0	0.5576	0.8485	0.5769	0.374	0.5683	0.399	0.0534	0.0669	0.1635	sls
chr3L	2103811	2103831	-	CTCCAAGAACGAAATCGTTT	1.0	0.4217	0.7494	0.2322	0.0	0.2184	0.1615	-1.8011	-1.1903	0.1581	sls
chr3L	2103838	2103858	-	TACCACCGTGGCTCAGCTTA	1.0	0.4839	0.7245	0.578	0.5061	0.4941	0.4188	-0.2545	0.331	0.1416	sls
chr3L	2103900	2103920	-	CAGCTGACCATCTATGACGC	0.9448	0.6441	0.7871	0.5239	0.4089	0.6453	0.6269	1.1733	0.836	0.3402	sls
chr3L	2128677	2128697	-	ACTAGTGCCAATGATCTCCA	0.8985	0.6969	0.7636	0.4495	0.5399	0.7109	0.7232	0.9628	0.9502	0.5468	zormin
chr3L	2129076	2129096	-	TGAGACGGGTCCTGTGGCTC	1.0	0.5503	0.7352	0.6128	0.5436	0.571	0.5513	0.4188	0.2074	0.0128	zormin
chr3L	2129091	2129111	-	CAAGACTATTGTCTATGAGA	1.0	0.5742	0.6678	0.3203	0.3206	0.6369	0.3616	0.2366	0.3963	0.0571	zormin
chr3L	2129133	2129153	-	TGCCATCCTCGAGCCTTCGC	1.0	0.4895	0.7919	0.3374	0.3322	0.4982	0.362	0.0066	0.098	0.1434	zormin
chr3L	2129184	2129204	-	CATGGTTCGCGCCACAAATG	1.0	0.5555	0.8758	0.6161	0.4404	0.6003	0.5293	0.2955	0.1088	0.1698	zormin
chr3L	2129213	2129233	-	TTAGCACAAACCACGGACTC	1.0	0.5085	0.7079	0.6066	0.4301	0.5902	0.5476	0.2896	0.2802	0.2452	zormin
chr3L	2129220	2129240	-	TTTGCTTTTAGCACAAACCA	0.6784	0.6404	0.6121	0.2763	0.0215	0.5699	0.4792	-0.8886	-1.2181	0.5749	zormin
chr3L	2129681	2129701	-	CACCGGGTTGCCCGAACCTA	1.0	0.436	0.6913	0.6969	0.5866	0.4978	0.4968	-0.2511	-0.1633	0.0492	zormin
chr3L	2129698	2129718	-	ACTATGGAGGTGGAGGTCAC	0.7129	0.536	0.8343	0.6784	0.488	0.5744	0.5256	-0.0103	0.3496	0.0722	zormin
chr3L	2130810	2130830	-	GGGTCAATCCACCAGCACAG	1.0	0.7751	0.7159	0.5402	0.5041	0.7163	0.7822	1.2552	0.4615	0.8699	zormin
chr3L	2130852	2130872	-	GGGCGATGCGGGACGCTACG	1.0	0.6361	0.9088	0.6853	0.6484	0.6205	0.5531	0.4009	-0.3958	0.773	zormin
chr3L	2130864	2130884	-	ACAGGTGGGCGTGGGCGATG	0.5348	0.524	0.8191	0.8031	0.7624	0.6547	0.4715	0.5232	0.3269	0.016	zormin
chr3L	2131101	2131121	-	ACAATCCGCAGTAGCAATAC	1.0	0.553	0.7069	0.4255	0.2265	0.5119	0.4665	-0.027	0.9478	0.1333	zormin
chr3L	2131233	2131253	-	ACAACTTGGACAACAACGAC	1.0	0.5786	0.5633	0.5065	0.3541	0.6307	0.4616	0.1578	0.0853	0.2045	zormin
chr3L	2131740	2131760	-	CCGTAGAAGTAGCCAATCAT	0.9028	0.5519	0.6911	0.7284	0.3552	0.568	0.4522	-0.0773	0.3265	0.4588	zormin
chr3L	2131818	2131838	-	TGTTAAGGTGACCAATCCAG	1.0	0.7483	0.7041	0.7182	0.6023	0.7041	0.6403	0.7568	0.4533	0.8148	zormin
chr3L	2131862	2131882	-	CTCATCCTGAACAACGTGAG	0.9148	0.6802	0.7703	0.4352	0.5655	0.6446	0.5005	0.7493	0.2342	0.3172	zormin
chr3L	2131968	2131988	-	CAGTGGTGATCAACCCCTGA	1.0	0.6563	0.7396	0.5883	0.6099	0.6207	0.5495	-0.121	-0.1088	0.4483	zormin
chr3L	2132091	2132111	-	ACCTGCCACTCGGGCGCAGG	1.0	0.5328	0.7904	0.7072	0.4464	0.5622	0.4889	0.1494	-0.5217	0.0719	zormin
chr3L	2132101	2132121	-	ATCAAGCGGAACCTGCCACT	1.0	0.5252	0.8013	0.3596	0.3471	0.5342	0.5357	0.222	0.5761	0.134	zormin
chr3L	2132115	2132135	-	GGTTACTCCTCTGAATCAAG	1.0	0.6859	0.7041	0.4257	0.4065	0.6861	0.601	0.6789	0.1855	0.7042	zormin
chr3L	2132169	2132189	-	CAAAGTGGTGGCCATTAATT	0.6359	0.2641	0.7919	0.7175	0.0798	0.0925	0.1165	-0.9675	0.1069	0.2143	zormin
chr3L	2132531	2132551	-	CAGGCTTATCCCAACGACGC	0.6655	0.626	0.6937	0.4725	0.5369	0.6756	0.5695	0.7887	0.5569	0.1527	zormin
chr3L	2132576	2132596	-	CTGTACTTTCAGTACGAATA	1.0	0.5056	0.7208	0.4522	0.3506	0.4845	0.2724	-0.2134	0.3452	0.1262	zormin
chr3L	2134166	2134186	-	AAGCTGGAGGCCATCGTTGG	0.7447	0.5854	0.8851	0.8476	0.6136	0.6561	0.5299	0.6051	0.3227	0.0947	zormin
chr3L	2134345	2134365	-	GGCGGGCATTGAACATTGTT	1.0	0.4111	0.6709	0.5226	0.4342	0.4479	0.3362	-0.6916	-0.1527	0.2907	zormin
chr3L	2134363	2134383	-	TTGCAGTGCCTCCAATCCGG	0.7525	0.6136	0.8035	0.6774	0.4706	0.6475	0.6218	0.6807	0.1589	0.3921	zormin
chr3L	2134366	2134386	-	CACTTGCAGTGCCTCCAATC	1.0	0.4693	0.7538	0.6634	0.3738	0.361	0.2984	-0.4389	0.3585	0.0187	zormin
chr3L	2134393	2134413	-	GGTCTTCTTGGAGGATGACG	1.0	0.6582	0.6949	0.657	0.4882	0.6599	0.5445	0.7692	0.1541	0.6289	zormin
chr3L	2134572	2134592	-	ATCCTACGATTCTTGCAGAG	1.0	0.749	0.7703	0.5418	0.3719	0.5818	0.6392	0.4537	0.1411	0.5962	zormin
chr3L	2134595	2134615	-	AAGTGCAGTTGGTTCCACCA	1.0	0.7525	0.7491	0.7143	0.6486	0.7101	0.7226	0.8952	0.8282	0.7516	zormin
chr3L	2134631	2134651	-	CTAATGCCACTTTATCCGTT	1.0	0.476	0.7242	0.3004	0.2823	0.397	0.1705	-1.321	-1.0961	0.623	zormin
chr3L	2134828	2134848	-	TGTCTTCGAATGCGAGGTTA	1.0	0.4678	0.6583	0.5118	0.3799	0.4845	0.1495	-1.131	-0.8153	0.1657	zormin
chr3L	2134889	2134909	-	ATGCCTCTCCGCTTTTCACT	1.0	0.5413	0.7221	0.3788	0.1982	0.3394	0.1776	-1.4937	-0.9615	0.3722	zormin
chr3L	2134921	2134941	-	TCAGGTTAACTCCATTTTCA	0.9416	0.3884	0.7636	0.303	0.2937	0.3925	0.2111	-1.6951	-1.3848	0.1245	zormin
chr3L	2135195	2135215	-	TGGCCAGGGAACAGGCTGCC	1.0	0.4557	0.6024	0.6198	0.5163	0.4268	0.3092	-0.7747	-0.8724	0.0263	zormin
chr3L	2135225	2135245	-	CCATTCGGGAGCAGGCCACG	0.8946	0.6234	0.7432	0.5635	0.4715	0.5994	0.571	0.4836	-0.0506	0.3501	zormin
chr3L	2135240	2135260	-	AGGCCAGATTGCAGGCCATT	0.75	0.4416	0.637	0.498	0.358	0.1954	0.1677	-1.2338	-0.1186	0.1999	zormin
chr3L	2135270	2135290	-	CTCTGAGGGAGCAAGCTGTC	1.0	0.4049	0.6815	0.4933	0.4435	0.4578	0.2708	-0.3773	-0.0429	0.0221	zormin
chr3L	2135335	2135355	-	AGAAAACCAGCGCCAGCAGG	0.7796	0.5484	0.813	0.5638	0.2319	0.5932	0.471	0.8024	0.4456	0.5105	zormin
chr3L	2135420	2135440	-	ATGCTCGTGATCAAGCCGAA	0.9084	0.6244	0.7148	0.5061	0.3045	0.5429	0.5371	-0.3476	-0.2815	0.705	zormin
chr3L	2135444	2135464	-	GCCAGAAGGAGCAAAGGGAG	0.8009	0.5051	0.7028	0.5254	0.6183	0.6427	0.4419	0.3646	0.0492	0.1301	zormin
chr3L	2135620	2135640	-	CTATGTGACCAGTCGGGAGG	1.0	0.5466	0.833	0.61	0.3349	0.5697	0.4516	-0.0487	-0.2603	0.2864	zormin
chr3L	2135627	2135647	-	TCGAAAACTATGTGACCAGT	1.0	0.5881	0.6157	0.454	0.2202	0.4908	0.2076	-0.6277	-0.6102	0.324	zormin
chr3L	2135743	2135763	-	TAATATTTCCCAGATCGACG	1.0	0.7125	0.7716	0.2411	0.0555	0.6092	0.5685	0.8352	0.1385	0.8294	zormin
chr3L	2135982	2136002	-	TTACCAATCCCGAGAGCGAG	1.0	0.6468	0.6235	0.5701	0.3888	0.6038	0.4724	0.7496	0.2136	0.9106	zormin
chr3L	2136029	2136049	-	GAAGCGGATCGAGAAGTTTA	0.8919	0.4058	0.664	0.602	0.3239	0.4073	0.3202	-1.0363	-0.2357	0.1623	zormin
chr3L	2136045	2136065	-	CAAAATAGCTGCTCGAGAAG	0.9072	0.5266	0.8332	0.3335	0.0229	0.5369	0.2203	-0.0218	-0.3421	0.3776	zormin
chr3L	2137338	2137358	-	TGGCGTTTGAGTATTTTGAA	0.9382	0.6028	0.7006	0.5005	0.3933	0.5205	0.1815	-1.1593	-1.0759	0.396	zormin
chr3L	2137376	2137396	-	GAGCGTCGACAGTCTGGCGG	1.0	0.5732	0.8946	0.8018	0.4779	0.6268	0.5599	0.887	-0.0704	0.6099	zormin
chr3L	2137379	2137399	-	CCAGAGCGTCGACAGTCTGG	0.7636	0.6805	0.8851	0.6106	0.615	0.687	0.6628	1.342	0.9098	0.4754	zormin
chr3L	2137592	2137612	-	GGTGCGCGTACTGGAACCGC	0.8547	0.5399	0.6073	0.6535	0.6247	0.7082	0.6297	0.6279	0.2072	0.2452	zormin
chr3L	2137614	2137634	-	AATCCGAACTGCTGATCGAT	0.8615	0.589	0.5444	0.4969	0.2655	0.4291	0.3953	-0.262	0.069	0.1565	zormin
chr3L	2137691	2137711	-	CGGCGCGGATCGCAGCATCG	0.8333	0.652	0.9088	0.6082	0.6313	0.6263	0.6958	0.9837	0.2182	0.3113	zormin
chr3L	2137706	2137726	-	GAAGGAACCCGCATCCGGCG	1.0	0.5849	0.8128	0.6339	0.5886	0.6818	0.5674	0.3606	-0.7674	0.5818	zormin
chr3L	2137711	2137731	-	CAACAGAAGGAACCCGCATC	0.9091	0.4671	0.8013	0.4268	0.4263	0.5351	0.4741	-0.0187	0.4495	0.0632	zormin
chr3L	2137761	2137781	-	TGGAGAACATAGTGCAGCTG	1.0	0.6343	0.7812	0.7253	0.4178	0.6313	0.5852	0.6602	-0.0269	0.2302	zormin
chr3L	2137831	2137851	-	ATGCTGAAGGCCAAGTTGGA	1.0	0.5948	0.7525	0.6059	0.467	0.6277	0.5144	0.514	0.6285	0.3018	zormin
chr3L	2137915	2137935	-	CAGCGCATCCAGACCACGCT	1.0	0.5298	0.7762	0.6998	0.5116	0.5959	0.428	0.2844	0.2624	0.2849	zormin
chr3L	2138349	2138369	-	GAATTGGACAACGAGCATTG	0.9785	0.78	0.8093	0.4589	0.3845	0.6517	0.6839	0.7178	0.3892	0.1596	zormin
chr3L	2138398	2138418	-	CGCTGAACGACTTCAGTAAG	1.0	0.5334	0.7041	0.4892	0.4729	0.5559	0.4249	0.0607	-0.2594	0.4918	zormin
chr3L	2138430	2138450	-	GACCAAATCCTCGGCACAGG	1.0	0.6209	0.7765	0.503	0.4664	0.6389	0.3621	0.5129	-0.1909	0.4382	zormin
chr3L	2138439	2138459	-	ATATCTCGAGACCAAATCCT	1.0	0.6041	0.5788	0.44	0.3759	0.6043	0.676	0.7869	1.0514	0.8398	zormin
chr3L	2139625	2139645	-	TTCGGCGAACTGAAGTCCCG	1.0	0.6717	0.8804	0.4013	0.5516	0.6617	0.6654	1.071	0.3414	0.6857	zormin
chr3L	2139643	2139663	-	ACGGGCATCGCATCCACCTT	1.0	0.4507	0.7919	0.73	0.559	0.4494	0.3096	-0.2547	0.2024	0.1415	zormin
chr3L	2139662	2139682	-	ATTCCTCCAGGCCACTTGGA	0.8034	0.5395	0.6875	0.3846	0.4139	0.5839	0.5449	0.0722	0.1905	0.3279	zormin
chr3L	2139848	2139868	-	CTACGATGTGGACTCCAAGG	0.8308	0.7311	0.8474	0.7721	0.6652	0.6924	0.7572	1.1481	0.6872	0.8185	zormin
chr3L	2140288	2140308	-	CAGCAAAGCGTGGATATGGG	1.0	0.6657	0.8316	0.7032	0.6128	0.6855	0.5054	0.5414	0.1445	0.6132	zormin
chr3L	2140324	2140344	-	TTGGCCTGGCTGAGAGCATC	1.0	0.4814	0.6168	0.7296	0.4796	0.494	0.3381	-0.2371	0.3442	0.0141	zormin
chr3L	2140487	2140507	-	CGAAGTGGGACGCACTCAGC	1.0	0.5828	0.8249	0.6242	0.4197	0.4488	0.2837	-0.1223	0.1121	0.0761	zormin
chr3L	2140519	2140539	-	GAACCTTTGCGCTTGGGTTA	1.0	0.3733	0.7079	0.4947	0.3665	0.4359	0.2503	-0.5766	-0.37	0.0989	zormin
chr3L	2140595	2140615	-	AAAGCTGCCCCCTCATTCAC	1.0	0.562	0.6688	0.5303	0.3312	0.4673	0.4246	0.0449	0.5609	0.2673	zormin
chr3L	2140686	2140706	-	AACACTGGCTGCATCAGTCC	1.0	0.4425	0.7079	0.5184	0.5291	0.6498	0.5587	0.332	0.3609	0.0541	zormin
chr3L	2140710	2140730	-	ACTTGGATTTGGTGGATCAG	1.0	0.6595	0.7715	0.5162	0.5316	0.6608	0.532	-0.0044	-0.2774	0.1769	zormin
chr3L	2140754	2140774	-	CGCATGTGCTAGGGCTTATG	1.0	0.4619	0.8331	0.483	0.4923	0.4256	0.2934	-0.4921	-0.6178	0.1324	zormin
chr3L	2140845	2140865	-	AACAGCAGGCCCTGCTCCTC	0.757	0.3378	0.7352	0.6217	0.4934	0.3766	0.3119	-0.5974	-0.0368	0.0017	zormin
chr3L	2140901	2140921	-	CCTGGGCGAGTGTGAGCACA	1.0	0.5728	0.7102	0.6373	0.6365	0.6456	0.5321	0.7227	0.7049	0.1704	zormin
chr3L	2141135	2141155	-	GGAGACCCTCGACACAAGAC	1.0	0.5576	0.7431	0.5135	0.5451	0.7223	0.6412	0.8335	0.6921	0.468	zormin
chr3L	2141221	2141241	-	CTGAGAATAGACATGCTCAC	1.0	0.5642	0.7352	0.7175	0.434	0.6149	0.4971	-0.3279	-0.1224	0.4977	zormin
chr3L	2141285	2141305	-	CGAGGAAACACTCCATCCAC	1.0	0.6143	0.6961	0.6733	0.5829	0.6511	0.5595	0.2987	0.3171	0.3617	zormin
chr3L	2155287	2155307	-	GCCCAATGAGGTGGAGATTC	1.0	0.3979	0.6252	0.5992	0.3805	0.3768	0.3817	-0.5217	0.1129	0.1179	CG15822
chr3L	2155338	2155358	-	GCAGGAGGTTGGACCCAGGC	1.0	0.5258	0.7762	0.757	0.6082	0.491	0.4811	0.0492	0.2217	0.4086	CG15822
chr3L	2156793	2156813	-	TGCCGAGGCAGAATTGGAAT	0.6877	0.5012	0.7777	0.5162	0.2467	0.3963	0.2048	-0.2161	-0.017	0.3835	CG15822
chr3L	2157376	2157396	-	AGGGGTTCGAGGAAACCGGA	1.0	0.6244	0.6804	0.7131	0.6597	0.7077	0.5992	0.5208	0.5149	0.7216	CG15822
chr3L	2157380	2157400	-	CTGCAGGGGTTCGAGGAAAC	1.0	0.4619	0.8155	0.8361	0.4363	0.4355	0.373	-0.5266	-0.1687	0.0198	CG15822
chr3L	2157440	2157460	-	CTGCGCTGCCACTCCCATGT	0.5714	0.57	0.8061	0.7405	0.4414	0.4828	0.3729	0.2553	0.4923	0.2049	CG15822
chr3L	2157493	2157513	-	AGGAGGACGCGCGGAGGGCG	0.4728	0.3854	0.7122	0.725	0.5801	0.5801	0.3383	-0.7441	-1.1147	0.2372	CG15822
chr3L	2157502	2157522	-	ACGCCTACGAGGAGGACGCG	0.6139	0.6636	0.7051	0.7244	0.5738	0.5713	0.4805	0.8032	-0.1584	0.7018	CG15822
chr3L	2157553	2157573	-	GACATCGGCTAGCGCTGCAG	1.0	0.5684	0.8237	0.6907	0.4696	0.6599	0.6151	0.9396	0.4449	0.3332	CG15822
chr3L	2157568	2157588	-	GTCGTCAGGTGTGCGGACAT	1.0	0.5487	0.7919	0.7133	0.6085	0.601	0.4285	0.1454	0.2283	0.021	CG15822
chr3L	2157575	2157595	-	CGGCGTCGTCGTCAGGTGTG	1.0	0.5851	0.8128	0.7415	0.6522	0.6057	0.6055	0.377	-0.1887	0.0826	CG15822
chr3L	2157595	2157615	-	GCCGGCAGATCGACGAGAGC	1.0	0.5162	0.8249	0.4716	0.4706	0.6443	0.4431	0.3701	0.2945	0.2167	CG15822
chr3L	2157613	2157633	-	CCGAGATCGCCCAGCTGCGC	1.0	0.4327	0.721	0.6385	0.3068	0.5315	0.4629	0.4291	0.3985	0.06	CG15822
chr3L	2158341	2158361	-	TTTGAGGATTTACTGGCCAC	0.9126	0.5178	0.7729	0.7636	0.2805	0.5601	0.5539	0.5001	0.308	0.2291	CG15822
chr3L	2158552	2158572	-	GGAAACCTACGGTTGCTATG	0.9788	0.6641	0.8663	0.4643	0.3743	0.5789	0.6737	0.5841	0.3743	0.8337	CG15822
chr3L	2158563	2158583	-	CTGGAGTGCCGGGAAACCTA	1.0	0.5329	0.7811	0.8438	0.593	0.6495	0.7191	0.4363	0.5554	0.2704	CG15822
chr3L	2158772	2158792	-	AAAAGAAGCAGACGGCCATC	0.7004	0.4962	0.7069	0.5107	0.075	0.3257	0.302	-0.5273	0.1471	0.2643	CG15822
chr3L	2158780	2158800	-	TGAGATCGAAAAGAAGCAGA	1.0	0.6591	0.6678	0.5061	0.3034	0.6566	0.5579	0.7769	0.6118	0.4997	CG15822
chr3L	2158909	2158929	-	ACCTGCCTCGGAGTCCCCTG	1.0	0.5734	0.8141	0.6628	0.5858	0.6258	0.5751	0.6966	0.2922	0.3471	CG15822
chr3L	2158921	2158941	-	ACAAGCGGTCGCACCTGCCT	1.0	0.5571	0.8061	0.6098	0.3727	0.4861	0.3803	-0.3674	-0.2484	0.2392	CG15822
chr3L	2158936	2158956	-	GCATTCACCGCCGCCACAAG	1.0	0.6075	0.8283	0.5141	0.44	0.6283	0.584	0.5538	0.0606	0.4158	CG15822
chr3L	2160142	2160162	-	AAGTGCGCCCAGATGCATGC	0.7617	0.5829	0.7775	0.4885	0.2561	0.5438	0.5533	0.5316	0.657	0.3039	CG15822
chr3L	2160179	2160199	-	GTCTCTGCGGCCGGCGGAAG	0.8316	0.344	0.7018	0.7232	0.5956	0.6388	0.3174	-0.0752	-0.8739	0.0451	CG15822
chr3L	2160185	2160205	-	GCACAAGTCTCTGCGGCCGG	0.8839	0.611	0.8474	0.7769	0.5191	0.6325	0.6001	0.7301	-0.1308	0.5474	CG15822
chr3L	2160188	2160208	-	GGAGCACAAGTCTCTGCGGC	0.7175	0.5392	0.6591	0.4939	0.3942	0.619	0.4881	0.6087	-0.0035	0.1993	CG15822
chr3L	2160192	2160212	-	TGCGGGAGCACAAGTCTCTG	0.9116	0.68	0.8142	0.4796	0.5978	0.6738	0.5779	0.7393	0.2851	0.4073	CG15822
chr3L	2160210	2160230	-	AGAAACTGTTGGCTCTTCTG	1.0	0.6275	0.8663	0.4424	0.5989	0.6786	0.5737	0.6584	0.4178	0.3717	CG15822
chr3L	2160382	2160402	-	AACCTGCCCGAGGAACTGGG	0.6169	0.6989	0.802	0.7115	0.6015	0.6735	0.7092	0.8373	0.2331	0.6753	CG15822
chr3L	2160681	2160701	-	GGATCTGTATCTAGTCAGGG	1.0	0.7646	0.5821	0.5315	0.4628	0.6433	0.6717	0.7336	0.0909	0.8276	CG15822
chr3L	2160719	2160739	-	CGACAGATTTACGCCCTCTT	1.0	0.2664	0.7871	0.5117	0.3792	0.3476	0.122	-1.4667	-0.975	0.02	CG15822
chr3L	2160751	2160771	-	AGAGCAGTTCGCGGATATCA	1.0	0.4568	0.5838	0.4224	0.4678	0.6158	0.6009	0.6752	0.9694	0.1995	CG15822
chr3L	2160760	2160780	-	ATGCCCAGGAGAGCAGTTCG	1.0	0.6824	0.7243	0.6944	0.5715	0.627	0.6386	0.5642	0.2247	0.1353	CG15822
chr3L	2168211	2168231	-	TTGCCCAACACTTGCTTCAC	0.7798	0.4857	0.637	0.5593	0.3033	0.3584	0.3118	-0.4369	-0.0835	0.0726	CG15879
chr3L	2168246	2168266	-	CGCCAAAGGAAGTGACAACT	1.0	0.5633	0.6441	0.4331	0.3904	0.4893	0.3185	-0.575	-0.3771	0.0516	CG15879
chr3L	2168384	2168404	-	CTTGTCAAAGGACCCCAAAA	1.0	0.4964	0.7777	0.6121	0.4155	0.4628	0.3141	-0.3248	0.0783	0.4388	CG15879
chr3L	2168521	2168541	-	CCTCGAGTGATGAAGGAATA	1.0	0.4826	0.7966	0.4569	0.4525	0.5	0.4085	-0.2336	0.3541	0.3521	CG15879
chr3L	2168611	2168631	-	GTGTTGTGCATCGATCTTCC	0.85	0.4808	0.7396	0.3696	0.4247	0.5056	0.2858	-0.1724	0.4408	0.1214	CG15879
chr3L	2168720	2168740	-	TCGTTGGTATGGTAATCGAA	0.9604	0.6974	0.6281	0.6623	0.4802	0.6565	0.6523	0.4726	0.5979	0.8432	CG15879
chr3L	2170098	2170118	-	AGTCGAAACTGTATCCCGAA	1.0	0.6935	0.7006	0.6138	0.3842	0.6097	0.4043	0.1627	0.2775	0.7847	CG5704
chr3L	2170181	2170201	-	ATTGGGAAAGGTGCTGGCTG	0.818	0.4972	0.8851	0.6171	0.5043	0.64	0.5522	-0.0531	-0.3701	0.2041	CG5704
chr3L	2170390	2170410	-	CTCATTGGACACTCACTGGG	1.0	0.6715	0.7028	0.6768	0.569	0.6495	0.6862	0.5717	0.0283	0.5671	CG5704
chr3L	2170429	2170449	-	CCACTGGTCATGAAGGAGTA	1.0	0.531	0.7714	0.53	0.4806	0.5555	0.572	0.0017	0.0702	0.5222	CG5704
chr3L	2170632	2170652	-	CTGGACGTTGGTACGGAAAT	0.6219	0.3113	0.7777	0.7028	0.5024	0.4483	0.1917	-0.8486	-0.4532	0.0744	CG5704
chr3L	2170639	2170659	-	CACATTTCTGGACGTTGGTA	0.7814	0.3952	0.6439	0.5282	0.4252	0.5772	0.2403	-0.4848	-0.4131	0.0897	CG5704
chr3L	2173377	2173397	-	GGCCAAATCAAACATGTACC	0.9803	0.5908	0.7352	0.2738	0.3982	0.6214	0.5881	0.1301	0.0317	0.4183	CG15820
chr3L	2173440	2173460	-	CGCCAGGAACAGCAACAACT	0.6041	0.6275	0.7527	0.356	0.3183	0.4683	0.4474	0.0491	0.2114	0.3046	CG15820
chr3L	2173518	2173538	-	GCTGGAGGAGAGGCGACAGG	0.8621	0.6663	0.9088	0.9732	0.6407	0.6488	0.603	0.9792	0.6105	0.8952	CG15820
chr3L	2173588	2173608	-	CATTGGATGTACTGCTGCCG	1.0	0.5991	0.7384	0.5026	0.445	0.6586	0.4786	0.2264	-0.4114	0.4137	CG15820
chr3L	2173644	2173664	-	TGTGATGAGCTTCATGTACG	1.0	0.6824	0.8332	0.4058	0.4905	0.6698	0.7111	0.6682	0.1226	0.6649	CG15820
chr3L	2173670	2173690	-	TCCTTAATGGGTCATTCCCT	0.9565	0.5511	0.7019	0.4722	0.2548	0.4016	0.4779	-0.0978	0.0978	0.0781	CG15820
chr3L	2173706	2173726	-	CCGAGGGTGATGAAGGAGTT	1.0	0.4865	0.7714	0.7677	0.5674	0.5274	0.5445	-0.3547	-0.0897	0.2026	CG15820
chr3L	2173767	2173787	-	TAGATCTTCTAGGCTTCCGC	1.0	0.5393	0.7966	0.4138	0.3519	0.6404	0.5398	0.5377	0.5919	0.426	CG15820
chr3L	2173880	2173900	-	AGACCCATTTTGGCAATTCA	0.6604	0.4601	0.6593	0.3845	0.3335	0.464	0.1721	-1.5086	-1.0978	0.1215	CG15820
chr3L	2186546	2186566	-	CAGGCTCACGTAACTAAATC	1.0	0.4911	0.7079	0.4113	0.3889	0.4827	0.2279	-0.5893	0.0113	0.0943	CG13810
chr3L	2186593	2186613	-	TTGGCCAAAGCGATTCTGGA	0.7974	0.6789	0.6922	0.51	0.417	0.6461	0.6139	0.3456	0.1728	0.3763	CG13810
chr3L	2186627	2186647	-	AAATCCTGTGGCCATTCCTC	0.8889	0.505	0.6746	0.6182	0.4029	0.5201	0.5798	0.5286	0.9761	0.1281	CG13810
chr3L	2186671	2186691	-	GCAATCAATCCGCTACGCTG	1.0	0.6726	0.7846	0.3597	0.4222	0.6881	0.7347	1.2561	0.7504	0.8133	CG13810
chr3L	2186886	2186906	-	GGATCAGCACCAGCCACTGC	0.6437	0.5355	0.6746	0.271	0.4839	0.7135	0.6028	0.5707	0.5308	0.2525	CG13810
chr3L	2189781	2189801	-	AAGTTCTTCTTCTCGCGCGA	1.0	0.55	0.7019	0.4271	0.0	0.3641	0.4081	0.0856	-0.1315	0.824	CG5707
chr3L	2189806	2189826	-	CAGCCGTTCCACCAAGTTCC	0.972	0.4079	0.664	0.3974	0.4683	0.5346	0.451	-0.3724	0.1826	0.0787	CG5707
chr3L	2189869	2189889	-	GTACAAAGGCACCGACTACT	1.0	0.533	0.6394	0.4193	0.2217	0.4772	0.3859	-0.255	0.4826	0.3354	CG5707
chr3L	2189923	2189943	-	TTCCAAGCGCCAGGAGCCGC	1.0	0.4336	0.6536	0.5353	0.4019	0.5688	0.5076	0.6526	0.3009	0.0692	CG5707
chr3L	2190347	2190367	-	TGGGCAAGTGGTACGGCAAT	1.0	0.4358	0.7079	0.8623	0.5944	0.5673	0.4011	-0.5143	0.0407	0.1806	CG5707
chr3L	2190354	2190374	-	TATGTGGTGGGCAAGTGGTA	1.0	0.4383	0.7667	0.6869	0.5177	0.6127	0.5524	0.5499	0.6717	0.2456	CG5707
chr3L	2197557	2197577	-	GTGGCAAACAGATGTTTGCG	1.0	0.6558	0.6437	0.4021	0.5002	0.6596	0.6862	0.7814	0.1917	0.464	CG8960
chr3L	2197649	2197669	-	CCTCGGCCGGATGAACGGCG	1.0	0.6594	0.7689	0.6997	0.6133	0.6409	0.6072	0.8586	-0.2556	0.8152	CG8960
chr3L	2197654	2197674	-	CTCTTCCTCGGCCGGATGAA	1.0	0.4205	0.639	0.4755	0.3667	0.417	0.3984	-0.6468	-0.664	0.3555	CG8960
chr3L	2197695	2197715	-	TTCTGGAGGATCTCCCTTTC	0.9355	0.2331	0.7538	0.6365	0.3426	0.2878	0.1009	-1.4658	-0.3595	0.0106	CG8960
chr3L	2197721	2197741	-	GGATGATGGTGAAGCCGCCG	0.9039	0.5884	0.7149	0.6203	0.5864	0.6701	0.5604	0.661	-0.3485	0.5399	CG8960
chr3L	2211707	2211727	-	ACATGATCGGATGCTTCACA	1.0	0.6226	0.7303	0.3134	0.3447	0.6166	0.5252	0.3117	0.4171	0.4683	CG15878
chr3L	2211720	2211740	-	GAGTCCTCCGAGGACATGAT	0.9076	0.6048	0.6589	0.686	0.5246	0.564	0.5197	0.4999	0.865	0.722	CG15878
chr3L	2211783	2211803	-	ATCACGCCGGATCCCATGTG	1.0	0.6373	0.7807	0.6455	0.5807	0.653	0.6496	0.9029	0.6074	0.1949	CG15878
chr3L	2211796	2211816	-	CAAGGCGCTGGCCATCACGC	0.7996	0.6016	0.8203	0.509	0.5282	0.6117	0.6153	0.289	0.0825	0.1962	CG15878
chr3L	2211982	2212002	-	TGCACCGGAAGAAGGTGCGA	1.0	0.6602	0.637	0.4792	0.5292	0.645	0.5603	0.6072	0.4249	0.4697	CG15878
chr3L	2212021	2212041	-	ATCGCCCATGAACACGACGG	1.0	0.7076	0.7776	0.7313	0.5374	0.6933	0.708	0.909	-0.0313	0.6128	CG15878
chr3L	2212024	2212044	-	GGAATCGCCCATGAACACGA	0.8067	0.6745	0.6961	0.4153	0.3952	0.7932	0.7469	1.5003	0.9507	0.7295	CG15878
chr3L	2212045	2212065	-	GATCTTCGACAACACTGAAA	0.7348	0.5025	0.7636	0.3456	0.1649	0.4823	0.3499	-0.4399	-0.1239	0.5057	CG15878
chr3L	2212129	2212149	-	CGAGGAGTTGCTCGCCGACG	0.5279	0.581	0.7907	0.7845	0.6148	0.6358	0.5409	0.7501	-0.0425	0.1166	CG15878
chr3L	2212228	2212248	-	GTACGTGGACATGGAGCTAG	1.0	0.6957	0.7091	0.6658	0.6271	0.659	0.5865	0.8974	0.4699	0.5199	CG15878
chr3L	2230435	2230455	-	CACTACTCTGCCCAGCGGTT	1.0	0.4105	0.6815	0.6269	0.2803	0.3798	0.4405	-0.592	-0.196	0.0763	Oseg2
chr3L	2230440	2230460	-	TGTTGCACTACTCTGCCCAG	0.9423	0.7892	0.7858	0.6176	0.4738	0.6705	0.664	0.866	0.3026	0.8522	Oseg2
chr3L	2230473	2230493	-	TGTGGCCAGGCTAAGGCAAA	0.7106	0.5341	0.7919	0.6036	0.5524	0.585	0.427	-0.1187	0.2358	0.165	Oseg2
chr3L	2230510	2230530	-	TATTCTCTGATCACAGCCAC	1.0	0.6415	0.5647	0.7187	0.4054	0.675	0.5679	0.6373	0.4193	0.311	Oseg2
chr3L	2230635	2230655	-	ACTCCCGTTCGCCTTCCGTC	1.0	0.4319	0.6875	0.4184	0.3939	0.5498	0.366	0.0173	0.0366	0.2797	Oseg2
chr3L	2230667	2230687	-	CTGTCCATTCGGACTACAAG	1.0	0.6431	0.7631	0.4218	0.3546	0.6191	0.3755	0.0385	-0.3216	0.4405	Oseg2
chr3L	2230678	2230698	-	AAGGCCACCGCCTGTCCATT	1.0	0.448	0.6796	0.5826	0.3993	0.2728	0.1525	-1.1546	-0.0811	0.0894	Oseg2
chr3L	2230827	2230847	-	TCACGGATCCCAGGGCGAGT	1.0	0.5154	0.7588	0.3726	0.306	0.536	0.3924	0.3052	0.4314	0.1885	Oseg2
chr3L	2230844	2230864	-	GAGGAGCACAGCTCCACTCA	0.9926	0.6554	0.8155	0.564	0.6091	0.6506	0.5705	0.2799	0.5163	0.0438	Oseg2
chr3L	2230874	2230894	-	CCACACGGTGCGTCGAAGTA	1.0	0.515	0.7903	0.6639	0.4419	0.5398	0.3788	-0.3404	-0.1814	0.232	Oseg2
chr3L	2230889	2230909	-	CTCGAACTTGTCCTGCCACA	0.9441	0.6165	0.7636	0.5016	0.3419	0.4898	0.5001	0.3055	0.1103	0.5045	Oseg2
chr3L	2230944	2230964	-	GCGAGGGCTCTGTCAAGGAT	1.0	0.5507	0.7181	0.6765	0.5483	0.643	0.4208	0.3099	0.4254	0.5012	Oseg2
chr3L	2231046	2231066	-	GGATAAGAGACTCCTCCGTT	1.0	0.4902	0.6673	0.3825	0.4879	0.622	0.5204	-0.4208	0.0718	0.3284	Oseg2
chr3L	2231153	2231173	-	CACATTGAAGATCAGGCAAA	0.8209	0.5657	0.7352	0.5763	0.2113	0.469	0.2406	-0.4808	-0.3209	0.3302	Oseg2
chr3L	2231433	2231453	-	TCAAGCGCAGTTTCTTATCG	1.0	0.6557	0.8474	0.3118	0.4486	0.5963	0.3486	-0.421	-0.6311	0.4213	Oseg2
chr3L	2231590	2231610	-	CTTTGCATGGTCACATGCTC	1.0	0.5191	0.6487	0.4294	0.0996	0.424	0.4835	-0.164	-0.0372	0.3354	Oseg2
chr3L	2231640	2231660	-	CAGCATAACCTACATTTTCA	1.0	0.3841	0.7494	0.2571	0.2692	0.3957	0.1451	-1.8463	-1.2282	0.12	Oseg2
chr3L	2231709	2231729	-	CTTGGGAGCGAACCACTGTG	1.0	0.7068	0.7689	0.5673	0.6425	0.6807	0.7227	0.4401	-0.038	0.6879	Oseg2
chr3L	2231789	2231809	-	TCCGAAATCACTGTCATTTA	1.0	0.1463	0.7494	0.4942	0.2485	0.3073	0.2036	-1.3664	-0.3406	0.1819	Oseg2
chr3L	2231816	2231836	-	CAGGGACTCCAGGAAGTGCA	0.7625	0.646	0.6946	0.5902	0.6003	0.668	0.7566	1.0627	0.8929	0.4964	Oseg2
chr3L	2231848	2231868	-	TGCCACATGGCTTTTGCTGC	0.6127	0.4165	0.7636	0.2065	0.1572	0.366	0.1483	-1.648	-1.8091	0.0763	Oseg2
chr3L	2232028	2232048	-	GCCAGCTTGGCGCGGACTTC	1.0	0.2031	0.7682	0.3106	0.4504	0.3788	0.1295	-1.3386	-0.7098	0.0136	Oseg2
chr3L	2232036	2232056	-	CGAGCAGAGCCAGCTTGGCG	0.8471	0.5469	0.7572	0.3964	0.5294	0.6561	0.6459	0.7723	-0.0009	0.4078	Oseg2
chr3L	2232167	2232187	-	CCTGTTATATCCACGCCTCT	0.7146	0.6182	0.7494	0.2236	0.1765	0.3641	0.2256	-0.5684	-0.258	0.2611	Oseg2
chr3L	2232194	2232214	-	CATGTGCTGTTGCTTCAGCT	0.9976	0.6346	0.7855	0.4365	0.3717	0.5051	0.4929	0.3071	0.1358	0.3759	Oseg2
chr3L	2232319	2232339	-	GCCAAACGAGCAGCCCTCGC	0.6313	0.5074	0.7777	0.4599	0.4332	0.5202	0.5455	0.1357	0.2784	0.1722	Oseg2
chr3L	2232352	2232372	-	TGCTCATCCTGCAGGATGTG	0.9237	0.6279	0.6105	0.5444	0.5692	0.6254	0.6168	0.2991	-0.2119	0.3067	Oseg2
chr3L	2232410	2232430	-	TCCAGCCAGTTCATAGAGCT	0.7101	0.5594	0.6332	0.6243	0.5272	0.5927	0.4713	0.0168	-0.2603	0.1174	Oseg2
chr3L	2232453	2232473	-	GAGCTAGTGCCGCTTCGGGC	1.0	0.4439	0.7762	0.4511	0.5233	0.6691	0.4675	0.1065	-0.0262	0.1743	Oseg2
chr3L	2232458	2232478	-	GTAAAGAGCTAGTGCCGCTT	1.0	0.3384	0.7493	0.4739	0.3234	0.5631	0.4436	-0.3686	-0.1807	0.2247	Oseg2
chr3L	2232582	2232602	-	TCGAGGCATCCAGTTGTTTG	0.8652	0.4886	0.8709	0.5164	0.382	0.4015	0.4597	-0.4842	-0.4182	0.2421	Oseg2
chr3L	2232650	2232670	-	CCATTGCTTCGCGCCCACGG	0.6377	0.5318	0.8377	0.8022	0.4241	0.6639	0.6615	0.5182	-0.076	0.3706	Oseg2
chr3L	2232653	2232673	-	GCGCCATTGCTTCGCGCCCA	0.8	0.3723	0.637	0.7436	0.3724	0.4256	0.4075	-0.1084	-0.5455	0.2003	Oseg2
chr3L	2232709	2232729	-	GCATAACGCTGTATTAGCTC	1.0	0.553	0.7019	0.3245	0.2201	0.6273	0.5736	0.3828	0.5917	0.6269	Oseg2
chr3L	2232897	2232917	-	CCAGTTGAACGAAGAGCTCA	0.4477	0.6285	0.6111	0.3647	0.4624	0.6364	0.4402	0.4388	0.342	0.1255	Oseg2
chr3L	2232956	2232976	-	GACCGCTATCAGGACCTTCT	1.0	0.4711	0.8108	0.4734	0.3835	0.3556	0.2299	-0.6497	0.4811	0.0192	Oseg2
chr3L	2232986	2233006	-	GTACATAGCTATGGCCAGGT	1.0	0.5499	0.6439	0.5618	0.5689	0.654	0.6399	0.4288	0.6385	0.3837	Oseg2
chr3L	2233110	2233130	-	CGGCGTTCTTCAGCTTACCA	1.0	0.5226	0.7777	0.4333	0.5355	0.643	0.5425	-0.2509	-0.2957	0.5509	Oseg2
chr3L	2233130	2233150	-	GGAGGCTACGAAATGCATCT	1.0	0.6001	0.7636	0.4089	0.3491	0.5098	0.5246	0.2029	0.5522	0.4545	Oseg2
chr3L	2233151	2233171	-	CACGGCGGACTTCCAGTCCC	0.8885	0.5402	0.7245	0.7006	0.6109	0.5366	0.5251	0.4668	0.4362	0.0799	Oseg2
chr3L	2233166	2233186	-	GGAGCAGTACATATGCACGG	1.0	0.8283	0.7492	0.5222	0.5653	0.7415	0.8242	1.7952	0.972	0.9311	Oseg2
chr3L	2233169	2233189	-	AGAGGAGCAGTACATATGCA	1.0	0.6972	0.729	0.3608	0.5526	0.6714	0.7538	1.264	1.0955	0.7136	Oseg2
chr3L	2233235	2233255	-	CACTTGCTGGCTGGCTCCCT	0.9371	0.3577	0.6971	0.6963	0.3804	0.3638	0.2096	-0.9195	-0.6721	0.0226	Oseg2
chr3L	2233355	2233375	-	CATGGCGAATTCGAATTGTC	0.9854	0.5612	0.6473	0.5673	0.2776	0.3795	0.2532	-0.3229	0.0489	0.1507	Oseg2
chr3L	2236213	2236233	-	CTTGCCTTTGGGAGAGCCAC	1.0	0.4865	0.6026	0.7538	0.3982	0.5587	0.4992	-0.2108	-0.392	0.1766	CG9018
chr3L	2236251	2236271	-	GTTTCTGTGGAACCCGAGAA	0.804	0.6169	0.6117	0.5261	0.5015	0.6591	0.5324	0.3965	0.3108	0.4686	CG9018
chr3L	2236282	2236302	-	CGCGAACTCAGCTCCTCCGA	1.0	0.625	0.7777	0.636	0.5419	0.6289	0.4849	0.1958	0.0609	0.2014	CG9018
chr3L	2236398	2236418	-	GAGAAGGATCACGGCGGCAG	1.0	0.4535	0.8001	0.7699	0.6018	0.6602	0.5785	0.4964	-0.1912	0.2103	CG9018
chr3L	2236404	2236424	-	GAGAAGGAGAAGGATCACGG	0.7619	0.7179	0.8898	0.7981	0.6887	0.7424	0.846	1.7018	0.9804	0.8865	CG9018
chr3L	2236407	2236427	-	CCCGAGAAGGAGAAGGATCA	1.0	0.5173	0.8201	0.2964	0.5414	0.6556	0.5727	0.1695	0.117	0.0487	CG9018
chr3L	2236538	2236558	-	TCCTAAACATCTGGCTGGAG	1.0	0.5462	0.6519	0.465	0.4243	0.5974	0.4539	-0.0971	-0.6629	0.0666	CG9018
chr3L	2236588	2236608	-	CATTGGCGAGAAGTGCAACT	0.9787	0.6888	0.7538	0.4295	0.317	0.5079	0.6574	0.4673	0.7403	0.7502	CG9018
chr3L	2236650	2236670	-	AAGAAGAAGGGCCCGGAGTA	0.963	0.361	0.7667	0.716	0.4722	0.5534	0.525	-0.3065	-0.0155	0.0643	CG9018
chr3L	2236657	2236677	-	GAACAGCAAGAAGAAGGGCC	0.8708	0.4703	0.6567	0.554	0.4346	0.607	0.4991	0.0515	-0.2328	0.41	CG9018
chr3L	2236802	2236822	-	TGGCAGCGGGAGCTGGAGAA	0.6982	0.5647	0.8139	0.8417	0.6201	0.6457	0.5638	0.6676	0.7271	0.1406	CG9018
chr3L	2236816	2236836	-	CGATTGTAAGGACCTGGCAG	1.0	0.5947	0.8093	0.4901	0.3866	0.607	0.5101	0.6028	0.0692	0.4846	CG9018
chr3L	2239230	2239250	-	ACGTACACGTACTTGATCTC	1.0	0.5796	0.7019	0.5581	0.3738	0.5398	0.5566	0.5398	1.2024	0.255	ACXD
chr3L	2239276	2239296	-	CACCACCCAGATGACCAGGC	0.6522	0.5708	0.729	0.5658	0.5484	0.5471	0.5638	0.2966	0.2353	0.1747	ACXD
chr3L	2239443	2239463	-	AGCGTATACGCATCGTAGAT	1.0	0.4734	0.7148	0.3847	0.3354	0.3445	0.2415	-0.6244	0.0665	0.149	ACXD
chr3L	2239488	2239508	-	GGCTGCAGCAGGTACGGCAC	0.8015	0.5329	0.7633	0.6772	0.6203	0.6794	0.6474	0.5366	0.4244	0.1448	ACXD
chr3L	2239494	2239514	-	ACAAACGGCTGCAGCAGGTA	1.0	0.4548	0.6723	0.6454	0.3742	0.5877	0.5724	0.2903	0.602	0.2008	ACXD
chr3L	2239509	2239529	-	ACTGCCGATCCAAGGACAAA	1.0	0.465	0.6512	0.4356	0.1736	0.4367	0.4758	0.0173	0.3272	0.4923	ACXD
chr3L	2239570	2239590	-	CATTTGGTTGTCATCCTTGG	0.8358	0.528	0.7951	0.8194	0.4293	0.6122	0.4229	-0.2912	-0.2221	0.2111	ACXD
chr3L	2239697	2239717	-	GATTCTCCTCCACATACTGC	1.0	0.583	0.6604	0.1368	0.1576	0.6371	0.5974	0.789	0.7124	0.5081	ACXD
chr3L	2239786	2239806	-	CACATCCTCCTGCAGCCGAT	0.8163	0.5699	0.762	0.4411	0.2251	0.3589	0.2228	-0.1287	0.1268	0.751	ACXD
chr3L	2239814	2239834	-	GCTGCTTGGATCGCTCGATG	1.0	0.6393	0.7918	0.5062	0.4985	0.6626	0.6436	0.9094	0.4048	0.2242	ACXD
chr3L	2240013	2240033	-	GACCACATCCGCGTAGAGGA	0.7252	0.6213	0.6615	0.4115	0.5642	0.7001	0.6839	1.131	0.596	0.4318	ACXD
chr3L	2240820	2240840	-	CTTGGCGGCTCCAATTACGC	1.0	0.6592	0.8061	0.3841	0.4097	0.5739	0.4198	-0.067	0.0352	0.6156	ACXD
chr3L	2240835	2240855	-	TATGTCAAACTGCCACTTGG	1.0	0.6601	0.7988	0.5374	0.4705	0.6661	0.6512	0.5767	0.2656	0.5622	ACXD
chr3L	2240976	2240996	-	CGGATCCTCTCGAGCCTTTT	0.5216	0.1303	0.7399	0.6575	0.3111	0.2858	0.0324	-1.9927	-1.0492	0.0924	ACXD
chr3L	2240996	2241016	-	ATGCCGTGCTTCTGCAGCAC	0.6307	0.5142	0.6748	0.7231	0.4761	0.6041	0.5382	-0.4775	-0.384	0.1096	ACXD
chr3L	2241099	2241119	-	GCATGGGGGCCTACAACTTT	0.8679	0.3546	0.7006	0.5097	0.3379	0.3721	0.1963	-1.2635	-0.352	0.1103	ACXD
chr3L	2241099	2241119	-	GCATGGGGGCCTACAACTTT	0.8679	0.3546	0.7006	0.5097	0.3379	0.3721	0.1963	-1.2635	-0.352	0.1103	ACXD
chr3L	2241127	2241147	-	CGCTCCCTCATCCTGCGACG	1.0	0.5729	0.7301	0.351	0.4833	0.6152	0.573	0.5269	-0.2147	0.4577	ACXD
chr3L	2241365	2241385	-	GGGTGAGCCGAGTGCTTCGC	1.0	0.499	0.7066	0.6202	0.474	0.6139	0.3794	-0.0402	0.0358	0.2351	ACXD
chr3L	2241452	2241472	-	TATACTGGAACTCCCAGTTG	0.9929	0.694	0.7776	0.7017	0.588	0.6555	0.6109	0.9675	0.6665	0.3756	ACXD
chr3L	2241483	2241503	-	CTGTACTTGAGCATCACATC	1.0	0.5555	0.7019	0.3611	0.4118	0.5877	0.3767	-0.129	0.7327	0.1293	ACXD
chr3L	2241722	2241742	-	CGGCGAGGACACATCCGCAT	1.0	0.6261	0.7777	0.7971	0.6039	0.6361	0.4397	0.2308	0.2508	0.199	ACXD
chr3L	2241742	2241762	-	AAGCCACTGAGCCGGCCGTT	1.0	0.4964	0.6166	0.7599	0.4761	0.3696	0.4237	-0.2498	0.4846	0.3356	ACXD
chr3L	2241750	2241770	-	GGAAGAGGAAGCCACTGAGC	1.0	0.5726	0.7777	0.5062	0.4482	0.6417	0.5734	0.6677	0.8158	0.2369	ACXD
chr3L	2241771	2241791	-	GCTGCATCTCATCCGACATG	0.8188	0.7081	0.7776	0.4958	0.1725	0.5903	0.6591	1.0918	0.6901	0.6884	ACXD
chr3L	2241807	2241827	-	TCAGGAAGTACATCACCACC	0.7381	0.6586	0.6819	0.5369	0.5995	0.6812	0.6964	0.9532	0.9274	0.8413	ACXD
chr3L	2241907	2241927	-	TGAACCCGCTCGTCGTAGGT	1.0	0.5612	0.7205	0.4391	0.3705	0.5815	0.5907	0.0018	0.0845	0.401	ACXD
chr3L	2244881	2244901	-	GACCGCGAAATAGGGAAGTA	1.0	0.5278	0.6581	0.4957	0.4924	0.5875	0.5975	0.203	0.3868	0.2146	CG32301
chr3L	2245210	2245230	-	GCCAAAGTAGAACAGTGAAA	0.8125	0.5171	0.7352	0.3307	0.3016	0.5654	0.3282	0.0251	0.2187	0.6371	CG32301
chr3L	2245563	2245583	-	GTAAAGGGCATTAAATTAGA	1.0	0.4354	0.6913	0.3824	0.2783	0.4835	0.1261	-0.2366	0.1958	0.7614	CG32301
chr3L	2245807	2245827	-	AATCGCCCAGGAACTTGATG	0.7893	0.612	0.8758	0.3713	0.4672	0.6543	0.4539	0.7891	0.5481	0.3671	CG32301
chr3L	2245918	2245938	-	TTCGTCGCTTGCTGACTTCT	0.9558	0.313	0.6394	0.4163	0.2521	0.3342	0.0621	-1.0551	-0.6287	0.0306	CG32301
chr3L	2246098	2246118	-	TGTCCAACAGGCCCAAAGTG	0.8602	0.6512	0.6755	0.5966	0.5816	0.6796	0.6757	0.8843	0.3899	0.4735	CG32301
chr3L	2246216	2246236	-	TCGTCGGTGTCCTCGAAATT	0.858	0.4322	0.6982	0.6351	0.2471	0.3026	0.2014	-0.6993	0.0847	0.3063	CG32301
chr3L	2246232	2246252	-	ATTATCGTCCTCCAAGTCGT	0.8842	0.6865	0.6961	0.541	0.1971	0.5238	0.439	0.5913	0.4838	0.5882	CG32301
chr3L	2246357	2246377	-	CACGTCTGAACTCGGTTCAC	1.0	0.5503	0.7069	0.5836	0.4823	0.4532	0.3372	-0.1925	0.1399	0.1369	CG32301
chr3L	2246365	2246385	-	GAATCTTGCACGTCTGAACT	1.0	0.5783	0.6935	0.3782	0.1539	0.5152	0.1845	0.1217	0.0154	0.1202	CG32301
chr3L	2246473	2246493	-	ACCACTCCATCCTCCAGCTG	0.6599	0.6162	0.7776	0.4498	0.5423	0.6177	0.6222	0.8224	0.2448	0.279	CG32301
chr3L	2246755	2246775	-	GTTGCGTTATGGGCGAAAGT	1.0	0.5733	0.7787	0.4678	0.3305	0.5675	0.4129	0.263	0.3003	0.7693	CG32301
chr3L	2246814	2246834	-	CACCGACTTCTCGATCAGAT	0.8858	0.5751	0.729	0.4205	0.2282	0.3123	0.2039	-0.6268	-0.3264	0.1715	CG32301
chr3L	2246999	2247019	-	GGGTCTCAAGTTATGCAGCT	1.0	0.6354	0.5691	0.5659	0.4058	0.5927	0.4156	-0.0437	-0.1879	0.3788	CG32301
chr3L	2247120	2247140	-	AAGGCTGAGCACGATGACTA	1.0	0.541	0.7221	0.6245	0.5451	0.6803	0.7192	0.8127	0.7431	0.2072	CG32301
chr3L	2249489	2249509	-	TTTGGTATACCAACTGGTAG	1.0	0.5604	0.8332	0.543	0.086	0.4971	0.2213	-0.1914	-0.5798	0.7058	CG32305
chr3L	2249865	2249885	-	TGCAGAATCTCTACCAGTTG	1.0	0.6011	0.819	0.5759	0.5203	0.6437	0.4137	-0.0514	-0.5168	0.3383	CG32305
chr3L	2249927	2249947	-	AGAACTTGATCCGCATCGCT	1.0	0.6032	0.5775	0.5266	0.3266	0.5724	0.5065	0.4192	0.477	0.7205	CG32305
chr3L	2249982	2250002	-	GCGTGGGCGGGAAAGTAGTT	0.8347	0.3225	0.7192	0.5632	0.4546	0.4379	0.3581	-0.704	-0.0943	0.1831	CG32305
chr3L	2249995	2250015	-	AACGCAGCAGGAAGCGTGGG	0.804	0.563	0.6721	0.7034	0.6053	0.6185	0.5564	0.2754	-0.1382	0.0591	CG32305
chr3L	2250062	2250082	-	GGTTAATGTCCAGCTCGCGC	0.8547	0.5791	0.7161	0.2195	0.0036	0.6193	0.6093	0.9492	0.7214	0.5347	CG32305
chr3L	2250196	2250216	-	GTGCACCAGTCCCGGCAGCC	1.0	0.5177	0.6864	0.6142	0.393	0.3467	0.3401	-1.637	-1.7855	0.1194	CG32305
chr3L	2250204	2250224	-	TGGGAAACGTGCACCAGTCC	1.0	0.5037	0.7777	0.6978	0.5527	0.6504	0.5386	0.2539	0.2708	0.0698	CG32305
chr3L	2250274	2250294	-	GGGATCATTTTTGGCTGCCT	1.0	0.4276	0.6643	0.6094	0.2198	0.3451	0.1783	-1.2838	-1.4291	0.0815	CG32305
chr3L	2250317	2250337	-	GATTGCTGACCAGGAAGGTG	1.0	0.6548	0.6128	0.5403	0.5443	0.6549	0.6675	0.4735	-0.172	0.253	CG32305
chr3L	2250361	2250381	-	CAATTCGTCGTCCAGTTCGC	0.8226	0.4655	0.7303	0.313	0.1082	0.413	0.1305	-0.4482	-0.2505	0.1777	CG32305
chr3L	2250407	2250427	-	AGTATCCTCCGTAGCTCAGG	1.0	0.6368	0.7765	0.582	0.4507	0.6489	0.6495	0.941	0.5728	0.5875	CG32305
chr3L	2250596	2250616	-	CCCACTCCCTCTTCCAGCTG	0.5519	0.5514	0.7776	0.3896	0.5709	0.6217	0.6294	0.2687	-0.3238	0.1847	CG32305
chr3L	2251261	2251281	-	TTTATCACCAGCGGACATCC	1.0	0.5247	0.6394	0.2649	0.016	0.4551	0.3866	0.0739	0.3336	0.0573	CG32305
chr3L	2251270	2251290	-	GCGAGTATCTTTATCACCAG	1.0	0.7382	0.7907	0.8828	0.4853	0.6256	0.4042	0.2066	-0.3736	0.7974	CG32305
chr3L	2251292	2251312	-	GAGTCCAAGGATGAGCAGGC	0.8404	0.6175	0.5975	0.558	0.5633	0.6856	0.5822	0.6684	0.677	0.1883	CG32305
chr3L	2251325	2251345	-	GAACCCGTAGTATAAATGGA	1.0	0.6906	0.5633	0.4488	0.5473	0.7299	0.6869	1.2858	1.174	0.7671	CG32305
chr3L	2253506	2253526	-	CTCTTGGCTGGGGCTCTCCG	0.8047	0.5649	0.8849	0.6133	0.5943	0.6638	0.6326	0.5405	-0.1339	0.6527	CG1275
chr3L	2253584	2253604	-	GACGGTGATTGCCCTGAAGA	0.8065	0.5572	0.7919	0.5653	0.5389	0.6546	0.4668	0.572	0.2682	0.3652	CG1275
chr3L	2253602	2253622	-	CATGGGTGCATTCATTCTGA	1.0	0.6172	0.8013	0.4342	0.3339	0.5284	0.4713	0.0735	0.1583	0.5848	CG1275
chr3L	2253631	2253651	-	ACTCTGAAGCTTACCCACGC	1.0	0.7058	0.7871	0.5471	0.506	0.6607	0.63	0.868	0.8974	0.2735	CG1275
chr3L	2253841	2253861	-	CTGGCCGGCACCTCAAATCC	1.0	0.5109	0.6688	0.6297	0.5603	0.6419	0.5302	0.3383	0.4048	0.033	CG1275
chr3L	2253865	2253885	-	TGGATTGGCCAGCACTTCGG	0.893	0.6409	0.8804	0.6809	0.6077	0.7002	0.7068	0.9046	0.5171	0.5898	CG1275
chr3L	2253868	2253888	-	ACCTGGATTGGCCAGCACTT	0.7182	0.4722	0.7538	0.5123	0.3764	0.387	0.5715	-0.1984	0.3521	0.1808	CG1275
chr3L	2253916	2253936	-	TATGTGCTCACCCAGCTGTG	0.5979	0.7372	0.8363	0.5517	0.5214	0.6537	0.6936	1.2613	0.8688	0.6123	CG1275
chr3L	2253982	2254002	-	TTATTGGATTTTTCAGGCAG	1.0	0.4924	0.6993	0.6639	0.0	0.4384	0.1089	-1.0788	-1.2509	0.6798	CG1275
chr3L	2255559	2255579	-	GTTGGCCACTCCAACGGCGG	0.569	0.5709	0.8616	0.694	0.6061	0.6346	0.5718	0.5727	-0.3541	0.5108	CG1275
chr3L	2255562	2255582	-	TGAGTTGGCCACTCCAACGG	1.0	0.5957	0.8616	0.8431	0.6285	0.7137	0.7725	1.5494	0.8127	0.5555	CG1275
chr3L	2255565	2255585	-	CATTGAGTTGGCCACTCCAA	0.8504	0.5784	0.7303	0.7362	0.5597	0.6327	0.5347	0.1411	0.3273	0.3744	CG1275
chr3L	2255658	2255678	-	GACTAATGGGGAAAAGCCAG	1.0	0.6513	0.69	0.7042	0.5836	0.6863	0.5552	1.0138	0.2993	0.3749	CG1275
chr3L	2255682	2255702	-	CACGGCGACCACAGTGATCG	0.9421	0.6517	0.8049	0.4942	0.5587	0.6728	0.5735	0.8168	-0.0482	0.1171	CG1275
chr3L	2255700	2255720	-	CGTTCCGACCACCATCTCCA	1.0	0.6408	0.6746	0.2793	0.5267	0.7068	0.6947	1.0876	0.9503	0.5887	CG1275
chr3L	2255739	2255759	-	CCAGGTGGAGCCAGCGATTC	0.9022	0.3215	0.7352	0.7485	0.5045	0.3834	0.1929	-0.6568	0.0224	0.0201	CG1275
chr3L	2255768	2255788	-	CAGGCGACCAAGCCGGAGAG	1.0	0.5011	0.8137	0.744	0.5975	0.5878	0.5644	0.4856	-0.0354	0.0991	CG1275
chr3L	2257967	2257987	-	CACGTGCTTAAGGCTGACGC	0.7636	0.6669	0.8343	0.5765	0.4129	0.6081	0.5736	0.7885	0.2927	0.099	CG2034
chr3L	2258139	2258159	-	CATTGTCCGAGCGGCGTAGG	0.9629	0.6334	0.7574	0.8924	0.5484	0.6123	0.5743	0.369	-0.0602	0.3357	CG2034
chr3L	2258148	2258168	-	CCCGACGCACATTGTCCGAG	1.0	0.6424	0.7277	0.3797	0.402	0.5891	0.4927	0.5269	-0.1834	0.3864	CG2034
chr3L	2258188	2258208	-	TGCGGATCCTGCAGGTGCTG	0.8334	0.4966	0.7907	0.4988	0.5992	0.6699	0.4886	0.1739	-0.3586	0.1051	CG2034
chr3L	2258206	2258226	-	GCCAGGATGTAGTCGGCATG	1.0	0.647	0.8898	0.663	0.5564	0.6161	0.5349	0.3521	-0.0432	0.2637	CG2034
chr3L	2258213	2258233	-	GCAGCCAGCCAGGATGTAGT	1.0	0.567	0.7693	0.4715	0.3394	0.525	0.43	0.5588	0.8403	0.5945	CG2034
chr3L	2258246	2258266	-	TTCCAGTCGGAGGACCAGCT	1.0	0.6056	0.7997	0.5395	0.3366	0.2734	0.4198	0.1024	0.1882	0.2504	CG2034
chr3L	2258259	2258279	-	GTAGTTTGTCCGATTCCAGT	1.0	0.6319	0.7966	0.3366	0.2529	0.5911	0.4404	0.3216	0.4136	0.9204	CG2034
chr3L	2258302	2258322	-	CTGTTGGACACCCCTCCGCC	1.0	0.5593	0.7192	0.5593	0.4576	0.4988	0.3651	0.3108	0.1371	0.3591	CG2034
chr3L	2260304	2260324	-	AGCGAATACGCCAATCTGCA	1.0	0.6278	0.7148	0.1833	0.4052	0.6048	0.5955	0.6713	0.5655	0.4324	oxt
chr3L	2260337	2260357	-	CAGCTGGAGGAGTGGCTCTA	1.0	0.4494	0.7776	0.7547	0.5896	0.4959	0.3074	-0.4831	0.0571	0.0472	oxt
chr3L	2260368	2260388	-	TGAGCCCGTTATCAACCAGG	1.0	0.7444	0.696	0.6467	0.5719	0.7119	0.6647	1.2433	0.646	0.8011	oxt
chr3L	2260422	2260442	-	TTGGCCCAGGCTGCAGGCCA	0.9379	0.455	0.6688	0.7406	0.521	0.465	0.436	-0.4808	-0.6362	0.0919	oxt
chr3L	2260475	2260495	-	AAGCATGTGGTGGATTGGTG	1.0	0.7154	0.8316	0.7832	0.6289	0.668	0.5346	0.6077	0.3303	0.2398	oxt
chr3L	2260522	2260542	-	TGCACGTCACCAACTGGAAG	1.0	0.513	0.8011	0.3276	0.4475	0.6487	0.355	0.4548	-0.3688	0.5347	oxt
chr3L	2260590	2260610	-	GGCGGAATCGTTTTTCCACA	1.0	0.5302	0.7494	0.4164	0.3378	0.4646	0.1226	-1.4971	-1.6121	0.8654	oxt
chr3L	2260608	2260628	-	CCGACACACGCTCCTGCCGG	1.0	0.6194	0.7918	0.7796	0.538	0.6448	0.5634	0.5983	-0.357	0.1318	oxt
chr3L	2260611	2260631	-	CTTCCGACACACGCTCCTGC	0.6842	0.5737	0.7598	0.205	0.308	0.5586	0.4494	0.1572	0.0525	0.3093	oxt
chr3L	2260727	2260747	-	CCAGCTGGCATTCAAGTGGA	0.9728	0.6423	0.5775	0.6545	0.5779	0.6554	0.6367	0.4193	-0.0203	0.5058	oxt
chr3L	2260756	2260776	-	ACATGTGGAGAATAGGAGAT	1.0	0.5798	0.6531	0.6703	0.453	0.5853	0.5819	0.2227	0.5221	0.6872	oxt
chr3L	2260840	2260860	-	ACTTTGTTAAGGGCCACGGC	1.0	0.5376	0.7239	0.3924	0.0	0.5145	0.3913	-0.2642	-0.3567	0.4159	oxt
chr3L	2260844	2260864	-	AGGAACTTTGTTAAGGGCCA	1.0	0.536	0.721	0.4293	0.4583	0.5346	0.3003	-0.5738	-0.5947	0.2701	oxt
chr3L	2261041	2261061	-	TCCCCAACATACGTTTGGCT	1.0	0.5685	0.645	0.308	0.3042	0.5686	0.4732	0.0201	-0.0492	0.2724	oxt
chr3L	2261484	2261504	-	TCTGAAGGCGCTCTATGCAC	1.0	0.5746	0.7103	0.6197	0.5076	0.7298	0.6845	1.1694	1.0875	0.4516	oxt
chr3L	2261534	2261554	-	GCATTTCTGCTGACGCTCAA	0.8194	0.5795	0.7491	0.5167	0.1651	0.4374	0.2189	-0.6885	-0.6117	0.8608	oxt
chr3L	2261560	2261580	-	CGGAGGAAACGAAGCGCGTG	1.0	0.6127	0.7371	0.8443	0.5926	0.6604	0.5194	0.2796	-0.4995	0.1313	oxt
chr3L	2261580	2261600	-	ACTGGCGGCCACCACTCCTT	0.826	0.4052	0.8203	0.7929	0.4005	0.4166	0.3675	-0.3764	0.0721	0.2341	oxt
chr3L	2261595	2261615	-	AGAGTTCACCGCTCAACTGG	1.0	0.68	0.78	0.5759	0.5475	0.6832	0.6385	0.9312	0.4888	0.4473	oxt
chr3L	2261725	2261745	-	GCCATGAACATATACGAGAC	1.0	0.6267	0.6958	0.4429	0.4899	0.6325	0.4783	0.4979	0.3821	0.1908	oxt
chr3L	2261755	2261775	-	AACGCCAAGGAAATCTGCGG	1.0	0.6545	0.7634	0.6466	0.5095	0.6799	0.5429	0.7701	0.2245	0.533	oxt
chr3L	2261758	2261778	-	GGCAACGCCAAGGAAATCTG	1.0	0.6709	0.7988	0.4459	0.4933	0.6834	0.6922	1.0532	0.4567	0.4266	oxt
chr3L	2261807	2261827	-	TCCTAAAGCGTCGAAGCTGC	1.0	0.4696	0.6345	0.3856	0.2587	0.5442	0.2546	0.0477	-0.3393	0.1308	oxt
chr3L	2261842	2261862	-	TACGGTCGCGAGTGCTTCTG	1.0	0.5825	0.8379	0.7769	0.644	0.6353	0.4151	0.2746	-0.2265	0.1452	oxt
chr3L	2261860	2261880	-	CCGTACGCAGGGGTGCAGTA	1.0	0.4795	0.7287	0.6327	0.4408	0.491	0.6186	0.2274	0.4045	0.3019	oxt
chr3L	2261887	2261907	-	GTGGAGCTATGTCTGCAAAG	0.6757	0.7773	0.8568	0.6798	0.6416	0.7084	0.6917	1.093	0.6272	0.7978	oxt
chr3L	2261918	2261938	-	CTCCAAGACCTCCAATTCTC	0.8432	0.4904	0.6961	0.338	0.2586	0.389	0.2077	-0.8057	-0.3124	0.0791	oxt
chr3L	2261953	2261973	-	AAAGATCGCCGCCTTCTGGC	0.7398	0.5206	0.7573	0.3521	0.2709	0.5804	0.5845	0.0027	-0.1146	0.2158	oxt
chr3L	2262008	2262028	-	CTGTCCAGCTGGTAATCACA	1.0	0.6356	0.6119	0.4561	0.4888	0.6596	0.6486	0.5914	0.5989	0.6048	oxt
chr3L	2262036	2262056	-	GCTTCTATGCGCCGCAGCTC	1.0	0.3839	0.6037	0.4596	0.3032	0.5608	0.5184	0.2911	0.4323	0.119	oxt
chr3L	2262061	2262081	-	ATCGCCTGCGCAATCCAAGC	1.0	0.529	0.7221	0.4845	0.3648	0.5468	0.3293	-0.3582	-0.1751	0.1731	oxt
chr3L	2262219	2262239	-	CGCCTCCGCATGCTCAGGCA	1.0	0.453	0.7762	0.4895	0.5218	0.5779	0.4837	-0.3966	-0.6384	0.1057	oxt
chr3L	2262263	2262283	-	TTCCGGTTCCGGATTTGATG	1.0	0.5771	0.9182	0.3249	0.4362	0.5651	0.5662	0.0442	-0.1279	0.4841	oxt
chr3L	2262274	2262294	-	GTAGGCGGCGGTTCCGGTTC	0.3753	0.3183	0.8203	0.6684	0.6288	0.5611	0.3737	-0.5092	-0.2119	0.1143	oxt
chr3L	2262989	2263009	-	CGACCAGACGGTTTATCTTT	1.0	0.302	0.6263	0.3709	0.2886	0.2603	0.1166	-1.5587	-0.7421	0.2688	CG13807
chr3L	2263001	2263021	-	TCAGGTCCCTTTCGACCAGA	1.0	0.5993	0.6394	0.5835	0.4555	0.5354	0.1512	-0.5724	-0.5927	0.7942	CG13807
chr3L	2263058	2263078	-	CTGGGTCGTCGTCAGTGAAG	1.0	0.6131	0.8616	0.6762	0.5786	0.6553	0.4949	0.7495	0.4076	0.2925	CG13807
chr3L	2263110	2263130	-	TTCTCCACAATTGGCGGCTC	1.0	0.4233	0.5754	0.6261	0.382	0.5289	0.4407	-0.3771	-0.2752	0.0311	CG13807
chr3L	2263116	2263136	-	ATCCAGTTCTCCACAATTGG	1.0	0.5154	0.7893	0.3628	0.4499	0.6425	0.4775	0.1903	0.0715	0.5742	CG13807
chr3L	2263362	2263382	-	GATCGTATCTGTTGTTGCGC	0.7655	0.5075	0.6927	0.3304	0.0	0.4772	0.4194	0.259	0.1678	0.488	CG13807
chr3L	2264353	2264373	-	TCCATGCTGCAGGATCGCTA	1.0	0.6428	0.8343	0.4616	0.3691	0.6228	0.6891	0.7332	0.7868	0.3379	ecd
chr3L	2264411	2264431	-	CAACCTGCAGCCCAGCGACT	0.6313	0.5705	0.7363	0.4256	0.0807	0.402	0.4129	-0.1853	0.2498	0.0736	ecd
chr3L	2264468	2264488	-	CGACCTGTTGCTCCATCCAG	0.942	0.5979	0.7101	0.6852	0.5999	0.6409	0.5824	0.6009	0.1973	0.3181	ecd
chr3L	2264504	2264524	-	TTTCCGCACAGCCTCCAGAG	1.0	0.7015	0.7807	0.6135	0.3034	0.6066	0.6464	0.8455	0.5467	0.4062	ecd
chr3L	2264604	2264624	-	TGCTGAGCAAGGGCTACTTC	1.0	0.3458	0.7775	0.2856	0.4253	0.468	0.1508	-0.8993	-0.141	0.0345	ecd
chr3L	2264631	2264651	-	CTGCCTGGCGATCGTATCTG	1.0	0.5909	0.7351	0.6982	0.5925	0.6207	0.4504	0.1545	-0.4867	0.3541	ecd
chr3L	2264682	2264702	-	TCCTGGCCACTCAAGCCAAG	0.6023	0.6819	0.8235	0.2305	0.4425	0.5875	0.4408	0.4744	0.1334	0.6257	ecd
chr3L	2264756	2264776	-	CACGGATCCTGTATCCGAGC	1.0	0.5722	0.7636	0.5247	0.5464	0.6352	0.452	0.1695	0.2881	0.1275	ecd
chr3L	2264774	2264794	-	GAGACTCGGCTGGCATCTCA	0.9894	0.5534	0.6877	0.4985	0.5543	0.6416	0.4851	0.4276	0.5495	0.0357	ecd
chr3L	2264788	2264808	-	TATCTGCCCGAGAAGAGACT	1.0	0.6447	0.8485	0.4786	0.2475	0.5952	0.4947	0.5644	0.8186	0.7102	ecd
chr3L	2264928	2264948	-	CGGTTAGGGCTTTCTGCGAG	1.0	0.6057	0.737	0.6758	0.3098	0.4757	0.2245	-0.4035	-0.9248	0.083	ecd
chr3L	2264948	2264968	-	GCCAAGGCTGCTCTCCTCGG	1.0	0.645	0.8709	0.8235	0.6896	0.6925	0.7104	1.1524	0.4222	0.2589	ecd
chr3L	2264951	2264971	-	GAAGCCAAGGCTGCTCTCCT	1.0	0.5888	0.7363	0.4642	0.5492	0.5624	0.4628	-0.5134	-0.012	0.072	ecd
chr3L	2265063	2265083	-	TACAGTCGTGCATTGACGCG	1.0	0.666	0.7844	0.6014	0.396	0.5879	0.6294	0.7211	-0.1617	0.8158	ecd
chr3L	2265236	2265256	-	CCTGCCCGACTGGGCGTCTC	1.0	0.4523	0.7126	0.6191	0.281	0.1787	0.2136	-1.0117	-0.8219	0.0314	ecd
chr3L	2265263	2265283	-	GTTCCTGCTCATCGAGGCGG	1.0	0.58	0.6393	0.6738	0.3184	0.6372	0.5759	1.0089	0.0278	0.6881	ecd
chr3L	2265266	2265286	-	CGAGTTCCTGCTCATCGAGG	0.6858	0.6707	0.8474	0.6344	0.4541	0.6447	0.6001	1.027	0.5826	0.4172	ecd
chr3L	2265293	2265313	-	CATTGCACGGGTGAGCGATT	1.0	0.5059	0.7444	0.6248	0.2105	0.3512	0.2468	-0.3154	0.4066	0.2134	ecd
chr3L	2265306	2265326	-	CACGCGGCGACTGCATTGCA	1.0	0.4729	0.6436	0.6271	0.5903	0.6762	0.5982	0.1921	0.0562	0.1018	ecd
chr3L	2265322	2265342	-	ACGGAGATCACACGTGCACG	0.8459	0.7045	0.8001	0.5396	0.4063	0.6378	0.6103	0.814	-0.0821	0.6789	ecd
chr3L	2265341	2265361	-	GTTCGTTGTCTATCTGCTCA	0.9471	0.5854	0.7636	0.3907	0.2536	0.556	0.3025	-0.0517	-0.3883	0.1499	ecd
chr3L	2265400	2265420	-	GACCTCCCACCGCACTTCCA	1.0	0.5989	0.8391	0.4422	0.5181	0.6372	0.6207	0.6574	0.9735	0.3165	ecd
chr3L	2265516	2265536	-	GCTGAACGAGGAGACAAACC	1.0	0.6304	0.7777	0.5297	0.4883	0.6852	0.7528	1.1717	1.0152	0.556	ecd
chr3L	2265554	2265574	-	CAGCTTCAGGTGAGGCTGGG	1.0	0.6328	0.7608	0.7844	0.6271	0.5285	0.4273	-0.8316	-0.9356	0.2539	ecd
chr3L	2265633	2265653	-	TCAGATCCGCAACGAGATCT	0.624	0.4578	0.6394	0.4184	0.2418	0.5051	0.4491	-0.0261	0.3517	0.1267	ecd
chr3L	2266653	2266673	-	TCTCCCGCGGCTGGATGCGC	0.7492	0.3914	0.6121	0.5777	0.4155	0.6128	0.4104	-0.2238	-0.3468	0.0742	CG13806
chr3L	2266666	2266686	-	TCGCAGGAGTTTGTCTCCCG	0.9726	0.6834	0.8568	0.967	0.6498	0.663	0.64	0.8752	0.2785	0.6696	CG13806
chr3L	2266692	2266712	-	AGATGGGCCCGGGACTCTGA	1.0	0.5244	0.8294	0.435	0.5654	0.6716	0.4936	0.6025	0.79	0.2983	CG13806
chr3L	2266703	2266723	-	GCAGGACTCGCAGATGGGCC	1.0	0.4532	0.7431	0.5679	0.4197	0.4872	0.3343	-0.2429	-0.6186	0.2156	CG13806
chr3L	2266775	2266795	-	AGCCACGTCGCACGATTCCA	0.5983	0.5538	0.6536	0.3013	0.5226	0.6174	0.308	-0.06	0.1271	0.2866	CG13806
chr3L	2266818	2266838	-	CGTTGGTGCAGCTCCCCAGC	1.0	0.4186	0.768	0.4635	0.4338	0.4206	0.2921	0.0806	0.3668	0.2523	CG13806
chr3L	2266849	2266869	-	TCGATGCCGAACGGATGACA	1.0	0.6119	0.663	0.5408	0.4808	0.6433	0.6058	0.3994	0.3033	0.1671	CG13806
chr3L	2266858	2266878	-	AAGTTGCCCTCGATGCCGAA	1.0	0.6518	0.7381	0.757	0.1135	0.3827	0.4981	0.2136	0.2925	0.9	CG13806
chr3L	2266912	2266932	-	TGGTACTTCTGGCAGTCGTA	1.0	0.5691	0.7003	0.4643	0.4969	0.6042	0.4935	-0.0182	0.2443	0.6625	CG13806
chr3L	2266973	2266993	-	CTTGTCGTTGCCGCAATCAA	1.0	0.4871	0.7245	0.6733	0.4231	0.5333	0.5019	0.2676	0.2008	0.3535	CG13806
chr3L	2267042	2267062	-	GTACTGTCGCTGCAGGCAGA	0.6445	0.5811	0.8485	0.5078	0.3737	0.6648	0.5197	0.847	0.8134	0.4654	CG13806
chr3L	2267078	2267098	-	GGGCCAGGCGGCCACGTGTC	1.0	0.4094	0.7017	0.9413	0.5102	0.4156	0.4091	-0.2843	-0.2267	0.0416	CG13806
chr3L	2267090	2267110	-	ATTGGGATTGGTGGGCCAGG	0.8333	0.6185	0.8142	0.7712	0.6427	0.6585	0.4623	0.3795	0.1401	0.35	CG13806
chr3L	2268076	2268096	-	TCGTCCATTTCTGTGGCCAT	1.0	0.596	0.6321	0.7038	0.4048	0.5057	0.3502	-0.3145	-0.51	0.0999	obst-I
chr3L	2268168	2268188	-	TTCCCACCCGGCAGACCAAT	1.0	0.467	0.598	0.6589	0.301	0.3679	0.199	-0.6268	0.1935	0.6203	obst-I
chr3L	2268180	2268200	-	GGCACTCAACGCTTCCCACC	1.0	0.5855	0.6937	0.5437	0.5361	0.6339	0.5631	0.6298	0.7374	0.3813	obst-I
chr3L	2268936	2268956	-	GCAGTTCATGCAAACGAAGC	1.0	0.5102	0.7494	0.3676	0.2854	0.5562	0.2835	-0.2206	-0.3048	0.1687	CG32302
chr3L	2268979	2268999	-	CCCAGCTGCCGGTGGCATCG	1.0	0.5977	0.8379	0.5248	0.5924	0.5794	0.7317	0.4183	-0.2164	0.1172	CG32302
chr3L	2268990	2269010	-	CGAAATCGTTTCCCAGCTGC	0.7721	0.5451	0.6819	0.4264	0.3639	0.5847	0.3351	-0.1055	-0.3154	0.16	CG32302
chr3L	2269139	2269159	-	CGCCTACAGTCGTACGGATC	1.0	0.429	0.7966	0.4972	0.5066	0.5006	0.1984	-0.4691	-0.12	0.0079	CG32302
chr3L	2269145	2269165	-	TGGTACCGCCTACAGTCGTA	1.0	0.6196	0.6815	0.5644	0.4685	0.6017	0.6327	0.2509	0.4813	0.6121	CG32302
chr3L	2269326	2269346	-	GACGTAGAAGTACCGATTGT	1.0	0.5653	0.7636	0.3343	0.5135	0.5835	0.4912	-0.2796	0.0556	0.1655	CG32302
chr3L	2269379	2269399	-	TCGTGGCACTTCATCATCAG	1.0	0.6567	0.8093	0.6591	0.6425	0.6596	0.5377	0.5468	0.0149	0.55	CG32302
chr3L	2269434	2269454	-	GCTCCTCATGCTCCTGGTGT	0.8782	0.4352	0.7221	0.4417	0.5107	0.6304	0.3951	0.0517	-0.2204	0.0904	CG32302
chr3L	2270373	2270393	-	GCGCTCACCTCGAAGCCGGA	1.0	0.6314	0.762	0.5195	0.2756	0.6139	0.6195	0.9505	0.6651	0.7346	yellow-g
chr3L	2270377	2270397	-	CGTGGCGCTCACCTCGAAGC	1.0	0.5585	0.8061	0.5545	0.4638	0.6274	0.4476	0.5813	0.4336	0.0993	yellow-g
chr3L	2270460	2270480	-	ATCCTGGTATACGACATCAC	1.0	0.6614	0.7871	0.6596	0.5273	0.6429	0.6841	0.9032	1.3252	0.3347	yellow-g
chr3L	2270992	2271012	-	ACCTGGTCACCTCCGAGAGT	1.0	0.5943	0.768	0.4208	0.4041	0.6164	0.4858	0.6384	0.6726	0.2641	yellow-g
chr3L	2271051	2271071	-	CAAGATCGTGGCCATAAACA	1.0	0.5504	0.7919	0.4523	0.4247	0.6352	0.6814	0.7443	0.7603	0.4409	yellow-g
chr3L	2272377	2272397	-	CAGGGCGTGCCCTTCACTCT	1.0	0.5551	0.8061	0.608	0.5553	0.4145	0.3499	-0.2918	0.1184	0.0226	yellow-g
chr3L	2272433	2272453	-	TGACCCGGGCCCAACTGCAG	1.0	0.6075	0.8201	0.5058	0.5216	0.6758	0.5334	0.8217	0.3201	0.145	yellow-g
chr3L	2272448	2272468	-	CCCGTAACGTGATCGTGACC	1.0	0.4453	0.7636	0.4014	0.4936	0.6256	0.2804	0.2108	0.1101	0.0583	yellow-g
chr3L	2272482	2272502	-	AAGAACATCTACGTCCAGTC	0.84	0.5836	0.7006	0.6265	0.474	0.5841	0.5203	0.4737	0.8622	0.2568	yellow-g
chr3L	2272536	2272556	-	GAACTGACCTTCCAGCTCAG	1.0	0.7835	0.8709	0.4995	0.4822	0.6437	0.7157	0.4795	0.0825	0.6326	yellow-g
chr3L	2272587	2272607	-	GACGCCTCCAACTCCATTGG	1.0	0.5262	0.7918	0.6372	0.5879	0.6726	0.6541	0.8324	0.4013	0.3372	yellow-g
chr3L	2272609	2272629	-	CTCCTCCACCGACGAGTCGA	0.8947	0.5781	0.6536	0.4733	0.4568	0.6056	0.4503	0.3933	0.0645	0.1879	yellow-g
chr3L	2276684	2276704	-	GAATCGGAGTGCGCCCGATC	1.0	0.4942	0.7124	0.7661	0.4747	0.4863	0.4155	-0.2425	0.2486	0.0241	yellow-g2
chr3L	2276700	2276720	-	CCACTGGATGGGCTGAGAAT	1.0	0.3876	0.8485	0.6231	0.354	0.4664	0.3667	-0.0725	0.4759	0.396	yellow-g2
chr3L	2276778	2276798	-	ATTCTTGGGTATAAACTTTC	1.0	0.2377	0.6678	0.3867	0.1363	0.2797	0.0414	-1.1067	-0.1489	0.0212	yellow-g2
chr3L	2276852	2276872	-	GGAACTCCCTTCCTGTAGCG	1.0	0.6928	0.7288	0.4293	0.5091	0.6277	0.7464	0.7433	-0.048	0.903	yellow-g2
chr3L	2276873	2276893	-	CTGGTCTTCACCAGCGTGGC	0.8211	0.5268	0.6581	0.4705	0.518	0.5031	0.3629	-0.5715	-0.8315	0.0744	yellow-g2
chr3L	2276903	2276923	-	AAGGTGGTGGAGCAGGTGCC	1.0	0.4451	0.7997	0.7449	0.4803	0.407	0.4622	-0.1722	-0.1102	0.1531	yellow-g2
chr3L	2277059	2277079	-	TTTGGTGGGCACTTGCGCAC	1.0	0.5273	0.7919	0.7999	0.3173	0.4977	0.4061	-0.196	-0.2795	0.2736	yellow-g2
chr3L	2277123	2277143	-	AGTCAGGCCCTCCAGCGAGA	1.0	0.6173	0.8296	0.4523	0.264	0.6374	0.53	0.6426	0.7707	0.4745	yellow-g2
chr3L	2277157	2277177	-	CCACTACCAGATATTGGAGA	0.8545	0.6539	0.7494	0.3346	0.3696	0.615	0.2927	0.0376	-0.1992	0.4913	yellow-g2
chr3L	2277188	2277208	-	TAGACAAAGCAGCCGCCATC	0.7571	0.4595	0.7409	0.5138	0.2877	0.4384	0.383	-0.2405	0.5219	0.2871	yellow-g2
chr3L	2277222	2277242	-	CACGATGATGGCCCGATTGG	0.8525	0.5202	0.8616	0.6963	0.6019	0.6395	0.6122	0.6563	0.5146	0.0962	yellow-g2
chr3L	2277291	2277311	-	CGACCGACAGCCGGCGGTAA	0.7165	0.4926	0.7031	0.5709	0.5877	0.5412	0.2908	-0.5323	-0.4612	0.0926	yellow-g2
chr3L	2277297	2277317	-	ATCCCTCGACCGACAGCCGG	0.8742	0.6305	0.7574	0.7235	0.5729	0.6812	0.6468	1.0222	0.1099	0.3066	yellow-g2
chr3L	2277300	2277320	-	GACATCCCTCGACCGACAGC	1.0	0.5302	0.7919	0.3375	0.3343	0.623	0.4457	0.7307	0.6462	0.1618	yellow-g2
chr3L	2277340	2277360	-	CCGTTGAGCCGCAGTCCCGG	0.7317	0.6559	0.7668	0.7844	0.5953	0.6879	0.6555	0.9979	0.3473	0.5168	yellow-g2
chr3L	2298292	2298312	-	TTCCAGCATCACAGCCAGAT	0.9	0.5223	0.6816	0.5084	0.2626	0.3655	0.2589	-0.3687	0.2244	0.0787	MsR2
chr3L	2298495	2298515	-	CACCAGATGCGATTCCTTTG	0.8298	0.4348	0.8568	0.5004	0.4145	0.4027	0.3179	-0.8605	-0.4894	0.2659	MsR2
chr3L	2299098	2299118	-	TTACAGCTCTTGGGTTGCGT	1.0	0.5646	0.7776	0.3674	0.3494	0.5985	0.4024	0.3409	0.148	0.7667	MsR2
chr3L	2299144	2299164	-	AAGCATCCTCGTGGTGCGAT	1.0	0.543	0.6723	0.7104	0.3499	0.4404	0.2767	-0.4727	-0.216	0.2263	MsR2
chr3L	2299195	2299215	-	CATAATGCCCTGTGGAAACT	1.0	0.4679	0.7399	0.3823	0.1204	0.3967	0.3049	-0.3871	-0.1795	0.2262	MsR2
chr3L	2299832	2299852	-	CGAACGTGCTCCGGAACTGG	1.0	0.6504	0.677	0.5148	0.5747	0.6892	0.635	0.8057	-0.1124	0.3443	MsR2
chr3L	2299841	2299861	-	AGAGGAGCGCGAACGTGCTC	1.0	0.4269	0.8061	0.4811	0.4892	0.6155	0.5408	-0.4158	-0.3352	0.2117	MsR2
chr3L	2342781	2342801	-	CATAACTGCCAGGTCGGCCA	1.0	0.5585	0.8108	0.4268	0.3078	0.6177	0.6076	0.3267	0.2074	0.4044	MsR1
chr3L	2342787	2342807	-	CTCCAGCATAACTGCCAGGT	1.0	0.6087	0.6674	0.4848	0.5046	0.567	0.5001	-0.0827	0.0155	0.0482	MsR1
chr3L	2342990	2343010	-	CACCATACGCGATTCTTTTG	0.75	0.3682	0.8332	0.3595	0.2653	0.323	0.1034	-1.8943	-1.7979	0.2188	MsR1
chr3L	2343045	2343065	-	CAGAACACACACCACATAAG	1.0	0.5368	0.8332	0.5565	0.4371	0.6597	0.6448	1.0113	0.7335	0.3915	MsR1
chr3L	2343077	2343097	-	GCCGTGATCAAATAGAGCGA	0.8148	0.6781	0.7588	0.345	0.4883	0.6914	0.6237	1.3585	1.1129	0.9144	MsR1
chr3L	2343105	2343125	-	ATCCAACTGATCGACATATT	1.0	0.3246	0.7636	0.4882	0.2341	0.2827	0.076	-0.938	0.3386	0.0804	MsR1
chr3L	2343294	2343314	-	CGATGGCGTGGGTGGTGCAG	0.3926	0.5018	0.814	0.772	0.6356	0.6229	0.5624	0.826	0.4425	0.2786	MsR1
chr3L	2343519	2343539	-	ATTACTGGCACCCGGAGTGG	1.0	0.5453	0.7351	0.6116	0.4094	0.6064	0.5362	0.7315	0.5328	0.3497	MsR1
chr3L	2343527	2343547	-	TTGGTTCCATTACTGGCACC	1.0	0.5402	0.7494	0.6234	0.4655	0.5691	0.5985	-0.1838	-0.4106	0.1195	MsR1
chr3L	2343554	2343574	-	TCCGCTGCTTTACCATTGGC	1.0	0.493	0.5775	0.3238	0.4939	0.6164	0.6049	-0.077	-0.1757	0.433	MsR1
chr3L	2343583	2343603	-	CCAGAGTTTTGCTATTTTTC	0.8586	0.1693	0.7729	0.221	0.1764	0.3108	0.0175	-2.084	-1.5002	0.0335	MsR1
chr3L	2360651	2360671	-	GAGACAATAGAATGACAATT	0.6472	0.4501	0.5129	0.5391	0.2951	0.4349	0.4172	-0.4009	0.3468	0.4846	CG13801
chr3L	2360680	2360700	-	AAACAGGATGATCGTGGATC	1.0	0.53	0.7304	0.5008	0.3184	0.444	0.389	-0.1399	0.0461	0.0277	CG13801
chr3L	2360740	2360760	-	GGCCGTCTTGTTGGGCATCA	0.5253	0.5184	0.7069	0.6706	0.4512	0.4256	0.2937	-0.6298	-0.8377	0.0303	CG13801
chr3L	2360765	2360785	-	CCTGCTTCATCTTAACATTC	1.0	0.324	0.5979	0.2774	0.1476	0.3299	0.1922	-0.8186	-0.2535	0.1637	CG13801
chr3L	2360791	2360811	-	ACCATTCAGGCGTATCTCCA	1.0	0.5965	0.7966	0.4332	0.5557	0.6566	0.6199	0.5914	0.7278	0.2939	CG13801
chr3L	2361067	2361087	-	CGCAAAGGCCCAGTCATAGA	1.0	0.4473	0.7777	0.5412	0.179	0.4805	0.2313	-0.3061	-0.0731	0.389	CG13801
chr3L	2361126	2361146	-	ACCGTCATGAGCAGACCCAC	1.0	0.5999	0.6252	0.6868	0.6182	0.6771	0.6251	0.8376	1.0147	0.3898	CG13801
chr3L	2361159	2361179	-	ATACCCAGTCCGTGCTCCAA	1.0	0.587	0.6984	0.6373	0.3737	0.5701	0.5715	0.3252	0.6294	0.4435	CG13801
chr3L	2361190	2361210	-	TAGACCGATTAGCAGAAGGG	1.0	0.7389	0.7477	0.6915	0.4756	0.6555	0.6995	1.3896	0.9762	0.6715	CG13801
chr3L	2361242	2361262	-	TGAGCAAAGTGCTTAGAATA	0.9023	0.5161	0.6121	0.5828	0.4315	0.5411	0.2752	-0.3659	0.1207	0.2663	CG13801
chr3L	2361292	2361312	-	AGTGGGCCTGCTCCCCAAAA	1.0	0.4149	0.8438	0.8577	0.5309	0.4238	0.3706	-0.4893	0.0556	0.2813	CG13801
chr3L	2361520	2361540	-	TGGGCAGAAGAGAAGCACCA	0.8837	0.7399	0.7268	0.5018	0.6599	0.7544	0.789	1.3703	1.1948	0.7065	CG13801
chr3L	2361544	2361564	-	TACCTCGCACAATCGAATGA	1.0	0.5763	0.7777	0.2853	0.2368	0.6052	0.5668	0.4796	0.4415	0.2934	CG13801
chr3L	2361688	2361708	-	ACGAACAAAATTAATACCTG	0.2226	0.7027	0.7765	0.4136	0.3527	0.6153	0.4645	0.2264	-0.1514	0.1316	CG13801
chr3L	2361729	2361749	-	GCCAGGCAAATCAAAGCAGT	0.8639	0.6016	0.6913	0.4418	0.2329	0.564	0.4567	0.403	0.2194	0.4207	CG13801
chr3L	2361880	2361900	-	CCTTGGCTGTCTTCGCAGTT	0.922	0.4598	0.705	0.5079	0.3122	0.316	0.3242	-0.8036	-0.6048	0.245	CG13801
chr3L	2369733	2369753	-	CCCATCAGGCCATCATGCAA	1.0	0.556	0.6961	0.4873	0.4072	0.624	0.3763	0.0023	-0.0359	0.1522	CG1317
chr3L	2369777	2369797	-	ACCGCCAGTGGAACCGGCGC	0.9781	0.4863	0.7221	0.6046	0.561	0.579	0.5951	0.2669	-0.1857	0.1364	CG1317
chr3L	2369834	2369854	-	GGAAGGTGAGGCAGCGGATG	0.5201	0.4631	0.8142	0.7838	0.6789	0.6701	0.5695	0.5496	0.0908	0.2312	CG1317
chr3L	2369840	2369860	-	AAACCAGGAAGGTGAGGCAG	1.0	0.5903	0.6723	0.8314	0.4706	0.5951	0.5661	0.2961	-0.2691	0.4117	CG1317
chr3L	2369915	2369935	-	CCCAGCACCGGAGCCGGAAC	0.5976	0.3474	0.8061	0.6177	0.5789	0.6184	0.4311	-0.2347	-0.3477	0.0425	CG1317
chr3L	2369921	2369941	-	CCTGCTCCCAGCACCGGAGC	1.0	0.5211	0.7363	0.5268	0.3693	0.4945	0.4278	-0.0817	-0.1902	0.0841	CG1317
chr3L	2369927	2369947	-	AAGCTACCTGCTCCCAGCAC	1.0	0.5579	0.7919	0.7554	0.6195	0.6494	0.5821	0.6168	0.7536	0.1864	CG1317
chr3L	2369972	2369992	-	GCTGCGCATTTGGTGCACAG	1.0	0.75	0.8342	0.687	0.3831	0.6188	0.7557	0.353	-0.0262	0.8419	CG1317
chr3L	2370038	2370058	-	GCCATTCCAGATCGTTTTGC	0.6995	0.3436	0.6927	0.1774	0.2019	0.3753	0.1024	-1.5905	-1.3627	0.1765	CG1317
chr3L	2370134	2370154	-	TGCACTTAGTGGCGATTCAG	0.9769	0.6087	0.6581	0.5415	0.5231	0.6522	0.3672	0.1774	0.0217	0.4852	CG1317
chr3L	2370170	2370190	-	AATTCTGCAGGTGGTTTGTC	0.8028	0.4596	0.555	0.4779	0.2901	0.4744	0.3073	-0.6917	-0.2113	0.0748	CG1317
chr3L	2370242	2370262	-	CATCCGGCGGCTGGTCGCTT	1.0	0.4295	0.7173	0.5275	0.3982	0.4245	0.3886	-0.9643	-0.6618	0.1192	CG1317
chr3L	2370258	2370278	-	TACCAATTGTGAGACACATC	1.0	0.541	0.7494	0.3207	0.4353	0.5111	0.3081	-0.1834	0.6276	0.0823	CG1317
chr3L	2370347	2370367	-	GTTGCGCGAGGTGCTGCGAC	1.0	0.4121	0.7252	0.69	0.4224	0.5968	0.5561	0.0334	-0.2128	0.0977	CG1317
chr3L	2370440	2370460	-	AGAGAGTTTTAAGGCTGCTC	1.0	0.453	0.7021	0.3437	0.312	0.5938	0.3787	-0.4237	-0.3579	0.0285	CG1317
chr3L	2370520	2370540	-	GGAGTACTCCCGCTGATTTG	1.0	0.5651	0.8946	0.4379	0.4974	0.556	0.6223	0.2316	0.3171	0.6903	CG1317
chr3L	2370541	2370561	-	CTGCTGTCGGTGTTGGAGAT	1.0	0.4341	0.7855	0.8102	0.5264	0.5022	0.3128	-0.5431	-0.5214	0.2248	CG1317
chr3L	2370554	2370574	-	GGTCAAGGTGTCGCTGCTGT	1.0	0.581	0.7919	0.6393	0.4273	0.5838	0.4235	0.498	0.2235	0.3386	CG1317
chr3L	2370612	2370632	-	TCTCCAGAGTTTTCCGCCTG	1.0	0.5068	0.7634	0.6272	0.5352	0.6147	0.4104	-0.8417	-1.1708	0.2166	CG1317
chr3L	2370697	2370717	-	AAACCACTGCTACACTTTCA	1.0	0.4197	0.7079	0.2937	0.1986	0.3559	0.2738	-1.1539	-0.3958	0.0612	CG1317
chr3L	2370859	2370879	-	CTTACCTGGGAACGCCTGCT	1.0	0.5267	0.6024	0.5113	0.3298	0.4484	0.296	-0.4149	-0.4208	0.0477	CG1317
chr3L	2370894	2370914	-	GGAATCCCATGGAGTGGGAT	0.7432	0.5458	0.6911	0.4023	0.6277	0.696	0.3137	-0.45	-0.4289	0.1978	CG1317
chr3L	2370959	2370979	-	GGCCCAGGATGCCGCACCAG	0.9584	0.5108	0.7351	0.8245	0.6304	0.6378	0.637	0.643	0.1413	0.3625	CG1317
chr3L	2371004	2371024	-	CAATGAAGCGCCGGCTCCAG	0.7346	0.5777	0.7574	0.7147	0.5794	0.5769	0.4184	-0.1797	-0.5213	0.0966	CG1317
chr3L	2371013	2371033	-	TGCCGACGACAATGAAGCGC	1.0	0.5434	0.6252	0.3271	0.3381	0.6332	0.6005	1.0212	0.6871	0.1742	CG1317
chr3L	2371100	2371120	-	CGATGCCCCTCTACAGGCAG	1.0	0.5818	0.7325	0.6778	0.5731	0.6111	0.5089	0.3846	-0.2628	0.6363	CG1317
chr3L	2371125	2371145	-	GCGGACCCGATTGGCTGGAG	1.0	0.4986	0.7419	0.8291	0.6297	0.6324	0.5152	0.3073	-0.0416	0.062	CG1317
chr3L	2371144	2371164	-	GAGCAGATCCTGCATGGCGG	1.0	0.5028	0.904	0.6776	0.4859	0.6219	0.5477	0.9694	0.118	0.7498	CG1317
chr3L	2371147	2371167	-	CGCGAGCAGATCCTGCATGG	0.903	0.7245	0.8709	0.661	0.673	0.7139	0.7275	1.251	0.8464	0.1951	CG1317
chr3L	2371224	2371244	-	ACCTGGCATCGGATGCCTTT	1.0	0.2579	0.7869	0.2836	0.1999	0.2556	0.0967	-1.1001	-0.192	0.1111	CG1317
chr3L	2371235	2371255	-	CTCCGTTGAAAACCTGGCAT	0.6071	0.5441	0.7636	0.6091	0.5647	0.6431	0.3759	-0.294	-0.5297	0.5613	CG1317
chr3L	2371302	2371322	-	GGACCTATCGGTACCTCTTC	1.0	0.2762	0.7079	0.2665	0.4855	0.461	0.266	-0.5362	0.1027	0.1276	CG1317
chr3L	2371314	2371334	-	TGTCTGCCTACAGGACCTAT	0.8023	0.6254	0.663	0.4261	0.3625	0.4562	0.3136	-0.0102	0.8371	0.6799	CG1317
chr3L	2371363	2371383	-	TGGCTTCATTACACCCTGGT	1.0	0.5431	0.7006	0.6847	0.5595	0.6352	0.5593	0.0566	0.0932	0.3027	CG1317
chr3L	2371460	2371480	-	CTTTCAGCCCATCTATGCTC	1.0	0.5446	0.5788	0.3788	0.0436	0.5212	0.4734	0.0063	0.1838	0.2564	CG1317
chr3L	2372371	2372391	-	ACTTTGAAGATCTCCTGTCG	1.0	0.7322	0.7951	0.487	0.2832	0.6416	0.5513	0.8637	0.416	0.3023	CG8993
chr3L	2372402	2372422	-	TACTTTCTTGTCAAAGTCCT	0.7675	0.4457	0.6061	0.3924	0.1851	0.3812	0.088	-1.2582	-1.2898	0.1372	CG8993
chr3L	2372441	2372461	-	TGCGAAGAAGTCCACAATCA	1.0	0.5519	0.7636	0.3432	0.4358	0.6095	0.5706	-0.0461	-0.0306	0.0365	CG8993
chr3L	2372556	2372576	-	CCCACAATACTCTCGATGCG	1.0	0.6026	0.7004	0.3377	0.3633	0.578	0.6127	0.6085	-0.1512	0.7179	CG8993
chr3L	2372587	2372607	-	CTTGGCCAGCTTGATGGAAC	0.5232	0.495	0.7919	0.5474	0.4392	0.5341	0.3384	-0.4562	-0.4302	0.0789	CG8993
chr3L	2373177	2373197	-	ACCAAGAAGGATCAGACCTA	1.0	0.5893	0.7729	0.491	0.4958	0.6563	0.6588	0.2882	0.4837	0.2095	mRpL23
chr3L	2373215	2373235	-	CGGTGGTGGATGTGCGTACT	1.0	0.4114	0.716	0.7313	0.5692	0.4783	0.2931	-0.5386	-0.1644	0.0087	mRpL23
chr3L	2373235	2373255	-	GGAGAAGATCTACAAGCTGC	0.6286	0.5526	0.6678	0.3615	0.3697	0.6889	0.6262	1.0682	0.8305	0.4313	mRpL23
chr3L	2373298	2373318	-	ACCCAATGTGGTCACTTTTT	1.0	0.1725	0.7636	0.595	0.0086	0.0725	0.0304	-2.1537	-1.119	0.0696	mRpL23
chr3L	2373331	2373351	-	GATGAAGCTAATCCGACCCA	1.0	0.6879	0.7636	0.5804	0.5671	0.6905	0.683	1.0285	0.8686	0.6584	mRpL23
chr3L	2373390	2373410	-	TGGTATCCCATCTATCAGCG	1.0	0.7633	0.7228	0.4702	0.5072	0.6577	0.717	1.0884	0.2068	0.8956	mRpL23
chr3L	2373904	2373924	-	CTGTGTTCCGTTAGTTTTGC	0.855	0.3543	0.6452	0.4181	0.1681	0.2909	0.1088	-1.9124	-1.7735	0.1047	CG9004
chr3L	2374051	2374071	-	ATCGTCGCTGTCTATTTCAC	1.0	0.5988	0.7777	0.58	0.4952	0.5458	0.2441	-0.0599	0.309	0.1176	CG9004
chr3L	2374126	2374146	-	GACTTCCATCTTTTCCCTTG	1.0	0.4668	0.7574	0.363	0.3548	0.4199	0.2215	-1.6281	-1.6395	0.1216	CG9004
chr3L	2374370	2374390	-	TGAACATCTTCCGCACCAAG	0.7258	0.6443	0.696	0.4653	0.4431	0.6727	0.5391	0.54	-0.1029	0.8433	CG9004
chr3L	2374764	2374784	-	ATCAGGCAGGATGTTTCCCT	0.7179	0.5421	0.8013	0.684	0.5091	0.6081	0.5749	0.0662	0.3678	0.2462	CG9004
chr3L	2374788	2374808	-	GGCTGAGGCCTCGAGCTCCA	0.6486	0.5015	0.7444	0.4209	0.621	0.678	0.3478	0.1318	0.1483	0.2009	CG9004
chr3L	2374809	2374829	-	CGGTATGTACTTTTGACCGG	0.8882	0.6635	0.7432	0.709	0.3802	0.5746	0.518	-0.0834	-0.4442	0.8488	CG9004
chr3L	2374812	2374832	-	TGGCGGTATGTACTTTTGAC	0.938	0.5384	0.7383	0.5057	0.44	0.529	0.4974	-0.3467	-0.1968	0.2792	CG9004
chr3L	2374829	2374849	-	ATCAAAGCTCGCTGATGTGG	1.0	0.6152	0.6949	0.6349	0.3468	0.6579	0.5249	0.659	0.0962	0.2316	CG9004
chr3L	2374962	2374982	-	GTACAGCTCCTCGATGCCGG	1.0	0.6767	0.8851	0.7252	0.5101	0.6982	0.6488	1.3107	0.3561	0.8142	CG9004
chr3L	2374965	2374985	-	CATGTACAGCTCCTCGATGC	0.7304	0.5074	0.7777	0.5098	0.464	0.6222	0.6748	1.1294	1.2065	0.0842	CG9004
chr3L	2374996	2375016	-	GTGTTTCGTTCATGTTGTAG	1.0	0.5512	0.7007	0.5274	0.1406	0.5265	0.356	-0.6416	-0.6907	0.2328	CG9004
chr3L	2375365	2375385	-	GTGGATCGTCCTTGCGCAGC	0.964	0.4719	0.7069	0.6435	0.3147	0.5156	0.397	0.1282	-0.0402	0.0482	CG9004
chr3L	2376959	2376979	-	ACTAAAAGAAGCAGCTCGTC	1.0	0.5163	0.6297	0.5146	0.1689	0.4938	0.3904	-0.1191	0.3766	0.1519	CG15877
chr3L	2377022	2377042	-	CAAAACGCAGGAAAATAACT	0.7323	0.5362	0.6819	0.2668	0.0	0.3719	0.364	-0.1504	0.1666	0.3324	CG15877
chr3L	2377148	2377168	-	ACAAAGCAGGAAAAACCAAG	0.8805	0.727	0.761	0.3824	0.313	0.6724	0.4817	0.5839	-0.0354	0.8357	CG15877
chr3L	2377181	2377201	-	GCATAAAGAATCAGAAGTAT	0.9355	0.6218	0.5352	0.419	0.0364	0.4848	0.361	-0.0355	0.4337	0.4293	CG15877
chr3L	2377203	2377223	-	CAGATAAACCCGCCAAGAGG	1.0	0.6211	0.7988	0.7105	0.4983	0.6621	0.5649	0.9977	0.53	0.4182	CG15877
chr3L	2377350	2377370	-	GACTAAGAACCCTGAGCATG	1.0	0.6411	0.6333	0.4518	0.4589	0.6479	0.553	0.6353	0.0186	0.07	CG15877
chr3L	2389350	2389370	-	TCGTCGGATTTATGTTGTGT	1.0	0.526	0.5848	0.6333	0.3252	0.5228	0.4342	-0.0767	-0.1024	0.1751	Mzt1
chr3L	2389977	2389997	-	CGCCAGTTTGGGGGCGTGGC	0.388	0.2506	0.7288	0.4046	0.2774	0.1601	-0.0083	-1.5916	-1.7108	0.0083	CG32299
chr3L	2390086	2390106	-	AGGCAATAGCCCACCCACCT	1.0	0.5683	0.7777	0.7576	0.4406	0.392	0.4237	0.086	0.5174	0.3567	CG32299
chr3L	2390165	2390185	-	ATGGGCATCCAAAATTATTA	0.7143	0.4241	0.7636	0.29	0.1445	0.2831	0.179	-1.3093	-0.1543	0.205	CG32299
chr3L	2390682	2390702	-	GCAAAAGTTTAGGGAACAAA	1.0	0.4538	0.6299	0.3991	0.0847	0.4227	0.1428	-0.6464	-0.5592	0.3055	CG32298
chr3L	2390778	2390798	-	GAGCCAGGAAACTGGGAAGC	0.3841	0.5378	0.637	0.6449	0.5419	0.5106	0.3931	-0.0447	-0.0174	0.0473	CG32298
chr3L	2390874	2390894	-	CTTTACTTCCCCCATTGCAG	1.0	0.5846	0.7999	0.327	0.0	0.5366	0.47	0.286	0.0789	0.7739	CG32298
chr3L	2403377	2403397	-	GTATCGCTGCTGGGCTACAA	1.0	0.4469	0.6745	0.6172	0.4478	0.6189	0.5694	0.2324	0.3093	0.7153	Svil
chr3L	2403469	2403489	-	TGCAGGTTCTTCTGGGGCTG	1.0	0.4341	0.7859	0.6666	0.5122	0.5056	0.4291	-0.5694	-1.0109	0.1515	Svil
chr3L	2403595	2403615	-	CTCAGTGGATCCCTTGGAGG	1.0	0.5245	0.8474	0.8063	0.6095	0.629	0.5451	0.5816	0.0282	0.2676	Svil
chr3L	2403638	2403658	-	AGAGCTGGATCCAATCTTCC	0.6983	0.4394	0.7079	0.2466	0.4891	0.5324	0.4604	-0.5119	0.4126	0.276	Svil
chr3L	2403674	2403694	-	GTGATCGAAGGCATAGGACA	0.7884	0.6667	0.6819	0.5173	0.5721	0.6756	0.5626	0.7368	0.5104	0.3102	Svil
chr3L	2403814	2403834	-	GTTATGAATCTCCTGTGGTG	1.0	0.7261	0.7938	0.5335	0.4812	0.6447	0.6456	0.4705	0.053	0.4581	Svil
chr3L	2403842	2403862	-	GCCAGGATTTGCGTTCCTCT	0.9835	0.4593	0.7871	0.3376	0.3758	0.4176	0.2269	-0.5986	-0.399	0.2147	Svil
chr3L	2403877	2403897	-	TAATGGAAATCAATACCATT	0.5371	0.5375	0.6297	0.3283	0.0656	0.347	0.4268	-0.3458	0.4566	0.3784	Svil
chr3L	2404057	2404077	-	CGCGAGCTGGAGAACGACCG	1.0	0.6515	0.904	0.5593	0.6469	0.7426	0.6073	0.9132	-0.0814	0.777	Svil
chr3L	2404118	2404138	-	CCTCTTAGGTTTCTGCACCT	1.0	0.6076	0.7494	0.5315	0.314	0.4112	0.498	-0.2069	-0.1733	0.2743	Svil
chr3L	2404165	2404185	-	CACACTATGTTATCCTGATT	1.0	0.3821	0.6654	0.3741	0.2955	0.3192	0.1379	-0.8045	0.027	0.0518	Svil
chr3L	2404279	2404299	-	CGCCTATTCTGATAATGGTG	1.0	0.646	0.6745	0.4616	0.5378	0.6495	0.567	0.0726	-0.4757	0.2691	Svil
chr3L	2404387	2404407	-	GTCAAGCTCATTTTGCGCTC	1.0	0.4386	0.7588	0.3587	0.2093	0.4581	0.1686	-1.3204	-1.3145	0.3313	Svil
chr3L	2404426	2404446	-	CGAGGGAAGTAAACAGGAGG	0.9516	0.5778	0.7752	0.743	0.5924	0.6826	0.3894	0.0666	-0.3701	0.5008	Svil
chr3L	2404526	2404546	-	CTTTGGTTCCTGTTTGGGCT	0.8501	0.3898	0.7239	0.4126	0.0	0.4001	0.1507	-0.7609	-1.2592	0.4612	Svil
chr3L	2404646	2404666	-	TCTGATTGGATCTGGTTCTC	1.0	0.4755	0.6927	0.5773	0.4131	0.4079	0.2652	-0.3795	0.0448	0.0335	Svil
chr3L	2405093	2405113	-	TCGGAGAAGATCCAGTGTGG	1.0	0.6622	0.8568	0.726	0.6312	0.696	0.6226	0.6625	0.4679	0.2065	Svil
chr3L	2405112	2405132	-	CATCCTGAGCTTTCAACTTT	0.8696	0.2808	0.6263	0.2789	0.2221	0.2726	0.1055	-1.7401	-1.0103	0.1292	Svil
chr3L	2405170	2405190	-	CCCTGACTGGGATGTCTAAA	1.0	0.3736	0.6594	0.4635	0.426	0.3685	0.2204	-0.902	-0.3551	0.3684	Svil
chr3L	2405265	2405285	-	GTTCAGGAGTCAGACTCTTT	1.0	0.3191	0.8013	0.3528	0.3011	0.3134	0.1531	-1.5491	-0.5391	0.0973	Svil
chr3L	2405414	2405434	-	ATCCTCTAATCTCTGTTGTT	1.0	0.4181	0.7006	0.4793	0.2721	0.3139	0.3527	-0.3921	0.1636	0.0782	Svil
chr3L	2405462	2405482	-	GCCACAACGTTTGGCTGCCT	0.6488	0.4206	0.6229	0.5064	0.2957	0.337	0.2318	-1.1028	-1.1841	0.1475	Svil
chr3L	2405600	2405620	-	ACAGACCGCATTAGCAGCTT	1.0	0.499	0.7069	0.5616	0.4012	0.558	0.5116	-0.0586	0.3929	0.2304	Svil
chr3L	2405659	2405679	-	AGGGCCTCCTGAACTACCAC	1.0	0.6434	0.7221	0.6747	0.6165	0.6962	0.6354	0.7536	0.7923	0.2863	Svil
chr3L	2405734	2405754	-	TCTAGTTTCTTGATAAGATG	1.0	0.6405	0.7563	0.4981	0.2928	0.6192	0.4298	-0.1208	-0.4081	0.4876	Svil
chr3L	2405768	2405788	-	GGCAATGTGCTCGATCTTGT	1.0	0.4022	0.7636	0.3263	0.2751	0.3824	0.1331	-0.165	0.0769	0.4712	Svil
chr3L	2405830	2405850	-	GTGGCCAGGTTGTCGTAGTC	1.0	0.4446	0.7063	0.6798	0.5194	0.4683	0.2759	-0.7832	-0.4941	0.0221	Svil
chr3L	2405897	2405917	-	ACAAACGAGAGTGGCATCAG	0.8775	0.6782	0.7765	0.7051	0.564	0.6602	0.7008	0.9011	0.4854	0.3812	Svil
chr3L	2405921	2405941	-	CTTGGCTTGGGTCTCTGGAA	1.0	0.4226	0.7431	0.5951	0.5244	0.643	0.4667	0.0652	0.0406	0.1257	Svil
chr3L	2406023	2406043	-	GGCAGTGGTGCGCTGATCAT	0.9847	0.4153	0.8249	0.895	0.6211	0.5327	0.3953	0.0295	0.471	0.2704	Svil
chr3L	2406101	2406121	-	GCTTGAGCTGAACGAACTGG	0.9948	0.6923	0.6474	0.6253	0.5109	0.6903	0.6688	0.9588	0.0938	0.8687	Svil
chr3L	2406165	2406185	-	TGATGCTCGAGGAGAGCGGA	0.8405	0.6073	0.5762	0.6616	0.5599	0.6787	0.5512	1.0111	0.7195	0.6863	Svil
chr3L	2406169	2406189	-	GAGGTGATGCTCGAGGAGAG	0.8139	0.7009	0.8222	0.694	0.6233	0.6561	0.5961	0.9297	0.5235	0.277	Svil
chr3L	2406257	2406277	-	GCTAAAGGTCTTGATCGGAT	1.0	0.6616	0.7006	0.5506	0.4349	0.5656	0.4391	0.2566	0.3562	0.6597	Svil
chr3L	2406262	2406282	-	GTGGTGCTAAAGGTCTTGAT	1.0	0.5711	0.7714	0.6415	0.5101	0.5766	0.5216	-0.0049	0.4376	0.3311	Svil
chr3L	2406307	2406327	-	GTGCTAATGGTGGTGCTCTG	0.8102	0.6702	0.8663	0.7683	0.6655	0.6616	0.4765	0.573	0.0203	0.4886	Svil
chr3L	2406379	2406399	-	GATGGCTTGGACTCCACACT	0.9955	0.6006	0.7919	0.4555	0.5793	0.6217	0.4541	0.2866	0.5575	0.4655	Svil
chr3L	2406401	2406421	-	TGGTGGCGATACCGACGGGG	0.8442	0.5071	0.6364	0.8892	0.6229	0.6663	0.5882	0.2966	-0.347	0.4049	Svil
chr3L	2406406	2406426	-	AGGGGTGGTGGCGATACCGA	0.9311	0.5029	0.8061	0.8932	0.7618	0.6937	0.6049	0.6607	0.5331	0.243	Svil
chr3L	2406465	2406485	-	AGCAGGAAGCTCCCCGCTCC	1.0	0.476	0.8155	0.4711	0.579	0.592	0.492	-0.0742	0.1058	0.0135	Svil
chr3L	2406533	2406553	-	CTCCTCGATGCCAAAAATGG	0.8421	0.641	0.7658	0.4238	0.3894	0.6336	0.6191	0.4069	-0.0889	0.2699	Svil
chr3L	2406559	2406579	-	CGACTGCGACGCTGCTGTTT	1.0	0.2699	0.7588	0.5943	0.1988	0.2542	0.2042	-1.1236	-0.5324	0.0576	Svil
chr3L	2406617	2406637	-	ACTCGGGGCCTCAGTGGTGG	0.721	0.416	0.8426	0.7662	0.5416	0.6413	0.5532	0.0373	-0.3243	0.255	Svil
chr3L	2406634	2406654	-	GAATCGGAATCAGGCGAACT	1.0	0.4749	0.6131	0.4555	0.3413	0.5062	0.4206	-0.1671	-0.0122	0.0464	Svil
chr3L	2406650	2406670	-	ATCATTGGCGTTGGCGGAAT	0.6959	0.3307	0.7069	0.6685	0.4668	0.4146	0.0596	-0.9459	-0.6766	0.0764	Svil
chr3L	2406656	2406676	-	GGCAGTATCATTGGCGTTGG	1.0	0.4338	0.7482	0.7398	0.5526	0.6363	0.3396	-0.0076	-0.5151	0.198	Svil
chr3L	2406704	2406724	-	ATTAGCTGAATCGAGCTGGG	1.0	0.7339	0.7844	0.5473	0.4062	0.6417	0.5998	0.5291	0.1983	0.5683	Svil
chr3L	2406740	2406760	-	ATCAAGTTGAACATTCATAA	0.8819	0.4859	0.7588	0.0821	0.1334	0.5428	0.1698	-0.9482	-0.3095	0.1409	Svil
chr3L	2406862	2406882	-	ACCTCCTCGTGATCCTGCTC	0.8473	0.4736	0.6604	0.4075	0.4448	0.592	0.4621	0.3194	0.4781	0.1141	Svil
chr3L	2406907	2406927	-	GCATAAATCCTATTGAAGTT	1.0	0.4943	0.6248	0.4232	0.1746	0.4306	0.2797	-0.724	-0.2428	0.6216	Svil
chr3L	2406979	2406999	-	GCAACATTAGCTGCTCCTTC	1.0	0.4135	0.6937	0.2507	0.2821	0.4181	0.3353	-0.7396	0.0263	0.5122	Svil
chr3L	2407051	2407071	-	AGACTAACATTCCCAGAGTC	1.0	0.5366	0.6332	0.5017	0.4643	0.5404	0.4745	-0.0252	0.2493	0.0878	Svil
chr3L	2407124	2407144	-	TTGAAATCGACTATTGTAAG	1.0	0.6344	0.8049	0.5762	0.2096	0.5184	0.2122	-0.2399	-0.4552	0.3077	Svil
chr3L	2407166	2407186	-	CGAAGCACTAATGGAAACCT	1.0	0.5562	0.6111	0.5252	0.537	0.6681	0.6491	0.2893	0.2045	0.4011	Svil
chr3L	2407493	2407513	-	TTCGTTAACCTCAATTATAG	1.0	0.4811	0.819	0.2044	0.0908	0.3985	0.1626	-0.437	-0.3631	0.2184	Svil
chr3L	2407820	2407840	-	GCGCCGTGTGAACGGCATTA	1.0	0.4808	0.6748	0.6675	0.3972	0.3745	0.3049	-0.7145	0.1137	0.5319	Svil
chr3L	2407828	2407848	-	ATGCTCTTGCGCCGTGTGAA	1.0	0.5491	0.6864	0.5454	0.3395	0.4792	0.4527	-0.0194	-0.1708	0.373	Svil
chr3L	2408080	2408100	-	TCATCATTAGCGGGATTCGC	0.7484	0.5466	0.541	0.3535	0.233	0.4795	0.3208	-0.1402	0.0505	0.5979	Svil
chr3L	2408090	2408110	-	CGGCCGTTCATCATCATTAG	1.0	0.5354	0.787	0.4359	0.4678	0.5689	0.2069	-0.768	-0.7669	0.3183	Svil
chr3L	2408110	2408130	-	AGAGCCTTGCAGCTGGTGGA	1.0	0.5649	0.7063	0.4294	0.5903	0.664	0.6269	1.2128	0.9171	0.3492	Svil
chr3L	2408135	2408155	-	AGTTCGCACCTCGCCAAAAA	1.0	0.4123	0.7124	0.4396	0.2661	0.4446	0.1902	-0.9295	-0.5312	0.2962	Svil
chr3L	2408272	2408292	-	CACAAAGTGAGCAAATCGTT	0.7992	0.5554	0.619	0.486	0.2202	0.415	0.2971	-0.5985	-0.109	0.3308	Svil
chr3L	2429360	2429380	-	ATGGTACGGTCGGTACTTCT	1.0	0.3398	0.7433	0.5388	0.4319	0.4281	0.2736	-0.666	0.1272	0.0088	Svil
chr3L	2429370	2429390	-	TGCCGTTTAGATGGTACGGT	1.0	0.5931	0.6439	0.4852	0.5695	0.659	0.4503	0.1505	0.1158	0.7135	Svil
chr3L	2429374	2429394	-	TTGCTGCCGTTTAGATGGTA	1.0	0.4787	0.6	0.8965	0.3661	0.4907	0.4336	-0.4628	-0.4588	0.2136	Svil
chr3L	2429421	2429441	-	TTGGATACTAACTGCGATAT	1.0	0.4469	0.6785	0.5846	0.2508	0.4074	0.1669	-0.6915	0.0064	0.0124	Svil
chr3L	2434717	2434737	-	TCCTTGGTGGTCTGCTGCTG	0.4672	0.5122	0.7526	0.6817	0.5574	0.6244	0.6077	0.5102	-0.2526	0.0294	Svil
chr3L	2434798	2434818	-	GTGGTGTGATGGTGGAAGTG	0.9884	0.6518	0.7843	0.7967	0.7077	0.6998	0.7246	0.7597	0.174	0.1551	Svil
chr3L	2434823	2434843	-	CTGAAGATCCGTGTAGTAAG	1.0	0.5124	0.7752	0.5691	0.4537	0.6486	0.6052	0.1721	-0.1441	0.406	Svil
chr3L	2434861	2434881	-	GCGCCCACATCCGATGCGTT	1.0	0.5155	0.6733	0.6569	0.2566	0.4031	0.4077	-0.0579	-0.0499	0.2543	Svil
chr3L	2434918	2434938	-	TGTTCCACCAGCTGGGTGCT	0.82	0.4736	0.555	0.4814	0.3018	0.4199	0.5475	-0.2664	-0.3163	0.0523	Svil
chr3L	2434981	2435001	-	GCCGGATTGCTTATGGGCAG	0.9299	0.463	0.819	0.6848	0.5734	0.618	0.4437	0.2786	-0.1502	0.5279	Svil
chr3L	2434999	2435019	-	CGAAAAAATGTTCCCCTAGC	0.7751	0.5106	0.7352	0.5285	0.0726	0.2094	0.1122	-1.0607	-0.8178	0.1636	Svil
chr3L	2435058	2435078	-	CGGTTCTCTGCTGGCTCCGA	1.0	0.4883	0.6594	0.8543	0.5558	0.6012	0.4788	-0.2577	-0.525	0.0983	Svil
chr3L	2435078	2435098	-	GAAGAAGCGTCCCTCGCTGC	0.7663	0.5321	0.7919	0.4746	0.537	0.6674	0.628	0.4972	0.3201	0.1261	Svil
chr3L	2435174	2435194	-	GGGGGAGTGACTGGCGACAA	1.0	0.5811	0.721	1.0254	0.7492	0.6932	0.592	0.2084	-0.121	0.0896	Svil
chr3L	2435237	2435257	-	TGGTGGACTAGCCTGCTCTA	1.0	0.5031	0.7538	0.5764	0.5449	0.6262	0.5651	0.1795	0.6162	0.2489	Svil
chr3L	2435288	2435308	-	CTTGTGCCGGCTGTTGCGAC	1.0	0.4346	0.7809	0.7402	0.2756	0.4975	0.3321	-0.4242	-0.8136	0.1371	Svil
chr3L	2435301	2435321	-	TGTGGAAACGCTGCTTGTGC	1.0	0.5274	0.7919	0.5145	0.3137	0.6085	0.5389	0.0907	-0.0244	0.0705	Svil
chr3L	2435331	2435351	-	TGCGCACGCGCACCGCTCGA	1.0	0.4784	0.7504	0.5001	0.3529	0.5278	0.3752	0.0006	-0.0294	0.1024	Svil
chr3L	2435365	2435385	-	ATGTCATAGAGGGCGCTAAT	1.0	0.4539	0.6935	0.5618	0.1643	0.3137	0.2059	-0.8473	0.5121	0.3368	Svil
chr3L	2435486	2435506	-	CCAAAAGGTCGCCAGCTTGT	0.7358	0.4838	0.7777	0.4957	0.0	0.301	0.1704	-0.759	-0.2838	0.5267	Svil
chr3L	2435666	2435686	-	ATCGCTGCTGCTGCTGACCG	0.4181	0.4035	0.8059	0.591	0.5706	0.6756	0.6681	0.458	-0.3961	0.2627	Svil
chr3L	2435765	2435785	-	ATCACCCGAGAGTCCTTCCT	1.0	0.4915	0.7551	0.5356	0.4709	0.4873	0.4118	-0.3326	0.2739	0.1552	Svil
chr3L	2435811	2435831	-	TGGCCAATCGCAGATTCAGT	1.0	0.672	0.7079	0.4899	0.321	0.4941	0.3521	0.4435	0.6758	0.7425	Svil
chr3L	2435853	2435873	-	AGGCGGATGCAGTGATATTG	1.0	0.545	0.7657	0.5555	0.5235	0.6302	0.5423	0.3342	0.3643	0.1507	Svil
chr3L	2435870	2435890	-	GCTCTGTACTTCCTTGGAGG	0.7012	0.6127	0.8568	0.5203	0.4374	0.6327	0.5825	0.7964	0.1698	0.7021	Svil
chr3L	2435938	2435958	-	GCAGACAGTGGTATCTTGGG	1.0	0.6846	0.7844	0.6553	0.6339	0.6905	0.6321	1.1278	0.8264	0.79	Svil
chr3L	2435964	2435984	-	CGTGATCGTCAAGAGAGTTT	1.0	0.4891	0.7636	0.619	0.3124	0.4509	0.2775	-0.4774	0.0955	0.409	Svil
chr3L	2436125	2436145	-	ATCGGTTTGATGGTCGTCCT	0.6839	0.4408	0.7966	0.4967	0.5435	0.5687	0.285	-0.6615	-0.7121	0.0948	Svil
chr3L	2436143	2436163	-	ATGTGCATGCTGATGATGAT	0.5094	0.536	0.7003	0.5448	0.3571	0.532	0.4239	-0.1955	0.1758	0.5534	Svil
chr3L	2439495	2439515	-	TGGTGCGCGTTATGAATCTG	0.9331	0.6888	0.6474	0.6525	0.593	0.6714	0.5616	0.7205	-0.0623	0.2238	Svil
chr3L	2439524	2439544	-	GGCGGAACTCTGGCGACTGG	1.0	0.5788	0.8946	0.5784	0.651	0.7233	0.4606	0.4121	-0.1569	0.3341	Svil
chr3L	2439542	2439562	-	CGGAGGTGGGGAGTGTCCGG	0.8819	0.5704	0.8851	0.9752	0.7039	0.6613	0.5855	0.6558	0.443	0.151	Svil
chr3L	2439545	2439565	-	CGGCGGAGGTGGGGAGTGTC	0.7921	0.4151	0.6756	0.9102	0.5276	0.3997	0.25	-0.9282	-0.7386	0.005	Svil
chr3L	2439562	2439582	-	TCGTCACTGCGATGCAGCGG	1.0	0.5812	0.6592	0.753	0.424	0.6341	0.6475	1.0145	0.0223	0.1785	Svil
chr3L	2439565	2439585	-	GAGTCGTCACTGCGATGCAG	0.8602	0.5972	0.6484	0.6424	0.4327	0.6696	0.643	0.8219	0.2399	0.416	Svil
chr3L	2439607	2439627	-	GGCTTATTCCGTCTGCGTGT	1.0	0.5433	0.7019	0.3562	0.2099	0.5604	0.4911	0.09	-0.1018	0.6402	Svil
chr3L	2439644	2439664	-	CGATGATGGTGGATCTGTGG	0.7697	0.6812	0.8188	0.7494	0.6587	0.6892	0.6353	1.1234	0.6163	0.2633	Svil
chr3L	2439686	2439706	-	GGTGGCTGCCGTCTCATAAG	1.0	0.5327	0.8758	0.5416	0.5837	0.6582	0.6549	0.681	0.3997	0.6179	Svil
chr3L	2439778	2439798	-	AGGACGATGTCTTCTGGCTG	1.0	0.4964	0.787	0.5423	0.4977	0.6221	0.5461	0.4347	-0.2455	0.3512	Svil
chr3L	2442638	2442658	-	TTGTTGGCATTAGCTAGGGG	1.0	0.631	0.7605	0.7111	0.1122	0.5179	0.4946	0.4102	0.0346	0.5756	Svil
chr3L	2442665	2442685	-	GCTGTCTTAAGCACAATTAA	1.0	0.3325	0.6819	0.2381	0.2823	0.4211	0.163	-0.648	0.0962	0.5899	Svil
chr3L	2442687	2442707	-	CGGCAATGCTGCTGCAGATG	0.7781	0.4605	0.7765	0.7585	0.5341	0.5981	0.5092	-0.0359	-0.5155	0.0572	Svil
chr3L	2442707	2442727	-	GTTGCTGCTGCGGCAATGGA	0.5113	0.5158	0.6531	0.6424	0.5097	0.6813	0.7323	0.8091	0.584	0.3892	Svil
chr3L	2442717	2442737	-	GCCGCTGGATGTTGCTGCTG	0.3992	0.5418	0.7067	0.6204	0.561	0.6437	0.5922	0.0254	-0.6879	0.0932	Svil
chr3L	2442800	2442820	-	CACTGGCTGCCGAGGAGCAG	0.7181	0.4989	0.814	0.5578	0.5261	0.6128	0.6201	0.6135	0.2275	0.4311	Svil
chr3L	2442842	2442862	-	AGCGGACTGGCAATGGCCTG	0.7642	0.5615	0.8474	0.7623	0.6193	0.6057	0.5187	0.154	-0.3442	0.0746	Svil
chr3L	2442860	2442880	-	CAGCTGCCGCCGCTCAGGAG	1.0	0.4844	0.8977	0.714	0.5704	0.6798	0.6055	0.8334	0.54	0.1648	Svil
chr3L	2442951	2442971	-	AGGAGACTCACCAAGCGCGG	1.0	0.6487	0.8332	0.6624	0.562	0.714	0.5702	1.4314	0.6467	0.8112	Svil
chr3L	2442954	2442974	-	AGGAGGAGACTCACCAAGCG	1.0	0.632	0.8222	0.5838	0.6242	0.672	0.648	0.8334	0.0274	0.5976	Svil
chr3L	2443386	2443406	-	CTCTTCCTTCTTTTTATCTA	1.0	0.3024	0.6877	0.2336	0.1251	0.2	-0.004	-2.2669	-2.2968	0.041	Svil
chr3L	2443434	2443454	-	GCTGGAGGCTTTTGGTGAAA	1.0	0.3558	0.7069	0.5055	0.1707	0.2462	0.1299	-1.2515	-1.2163	0.101	Svil
chr3L	2443571	2443591	-	GGATGGGAGGCAGATCTCGT	1.0	0.6278	0.768	0.4039	0.5605	0.6308	0.4942	0.2804	0.5133	0.3169	Svil
chr3L	2443604	2443624	-	GGCTGTCGCCTTTGTGTGGG	0.7273	0.5472	0.6803	0.6366	0.4914	0.6033	0.4142	-0.361	-1.2063	0.1712	Svil
chr3L	2443635	2443655	-	CATGGAGATGCCCGAACTCA	0.9868	0.5273	0.6536	0.599	0.4809	0.6059	0.4253	0.3258	0.3718	0.0781	Svil
chr3L	2443703	2443723	-	CATTCCGCCGTAGCCTTGGG	1.0	0.6551	0.7097	0.5586	0.495	0.6972	0.6085	0.2928	-0.052	0.2358	Svil
chr3L	2443764	2443784	-	TCGGCCATTCTCCGTGTTCT	1.0	0.4024	0.6512	0.4559	0.3741	0.3455	0.197	-0.7443	-0.57	0.0244	Svil
chr3L	2443783	2443803	-	GATTAGCCAAGTGGTCACGT	1.0	0.7331	0.6829	0.4059	0.4043	0.6633	0.657	1.1495	1.1054	0.6522	Svil
chr3L	2443991	2444011	-	GAAACGGCGTGGTGATACTT	1.0	0.3905	0.6404	0.544	0.4348	0.501	0.414	-0.0623	0.3411	0.1075	Svil
chr3L	2444007	2444027	-	ACTTGTCGCGATCTCCGAAA	1.0	0.5472	0.7303	0.7501	0.3585	0.5676	0.3758	0.0745	0.3332	0.7394	Svil
chr3L	2444066	2444086	-	GCCATCCTTGGTGGCTTCCT	1.0	0.3752	0.7069	0.5646	0.2543	0.1333	0.184	-0.5762	-0.413	0.0913	Svil
chr3L	2444520	2444540	-	GTTCACGACGTCGGCGCCGG	1.0	0.5315	0.8049	0.8113	0.5287	0.6753	0.4776	0.6156	-0.4299	0.1237	Svil
chr3L	2444523	2444543	-	CCAGTTCACGACGTCGGCGC	1.0	0.5237	0.7777	0.5525	0.4296	0.6079	0.5545	0.784	0.4588	0.217	Svil
chr3L	2444529	2444549	-	CCATTCCCAGTTCACGACGT	1.0	0.7054	0.7161	0.5216	0.3305	0.5962	0.6108	0.3906	0.2735	0.3354	Svil
chr3L	2444566	2444586	-	CTTAGGGCGTCATCATCGCC	1.0	0.5837	0.6851	0.5581	0.3881	0.4999	0.3196	-0.299	-0.4177	0.586	Svil
chr3L	2444602	2444622	-	TCGCTGCAGGAACTCTTCTG	0.9508	0.7745	0.8709	0.7078	0.5916	0.6663	0.6636	0.8804	0.5369	0.2974	Svil
chr3L	2444669	2444689	-	TGGAACCACCGGATGACGAA	1.0	0.6515	0.762	0.6034	0.4618	0.6632	0.642	0.6249	0.5512	0.6309	Svil
chr3L	2444680	2444700	-	ATGGTGCGTACTGGAACCAC	1.0	0.6214	0.663	0.9704	0.6502	0.6868	0.7185	1.0794	0.9773	0.0963	Svil
chr3L	2444728	2444748	-	CGGGCCGCAGGAGTATGCAG	1.0	0.6687	0.7243	0.7111	0.6437	0.7154	0.7089	1.32	0.828	0.6225	Svil
chr3L	2444748	2444768	-	TGAACTTCTGGCTGACGTTG	1.0	0.4504	0.6251	0.5899	0.3851	0.6309	0.3997	-0.0625	-0.4923	0.1073	Svil
chr3L	2444795	2444815	-	CTCAGCAATCTTCTTGATCT	0.7357	0.4163	0.7494	0.3207	0.19	0.3359	0.1907	-1.101	-0.9429	0.0192	Svil
chr3L	2445028	2445048	-	ACGCTAGAAGAGAAGGTCAC	1.0	0.6119	0.7824	0.5737	0.5462	0.6374	0.6341	0.844	1.149	0.3629	Svil
chr3L	2445078	2445098	-	GTATTCCCTGCCGTTTGCAC	0.7805	0.4932	0.7444	0.481	0.3993	0.7181	0.6255	0.2709	0.3548	0.5368	Svil
chr3L	2445141	2445161	-	GTTCGTCGGGTGAATGCGAT	0.4315	0.4953	0.7762	0.5181	0.4853	0.5468	0.2154	-0.6717	-0.6946	0.1519	Svil
chr3L	2445155	2445175	-	AATGAGAATACTACGTTCGT	1.0	0.6128	0.7729	0.4369	0.2869	0.5462	0.4572	0.0055	0.2368	0.2306	Svil
chr3L	2445226	2445246	-	AGGATTCCATGGGCCTGAGC	1.0	0.5348	0.8108	0.5313	0.3804	0.5675	0.4376	-0.1738	0.1024	0.0761	Svil
chr3L	2445469	2445489	-	GTGCTCTCCTGCTTTAGGAT	1.0	0.5464	0.729	0.5741	0.4774	0.6	0.5288	0.1832	0.2702	0.491	Svil
chr3L	2445679	2445699	-	CCGAGCGACCGACGCTTGGA	0.9304	0.4954	0.6864	0.5418	0.494	0.5663	0.5701	-0.3991	-0.6197	0.1078	Svil
chr3L	2445739	2445759	-	GTGCGCCTCTTGAGCATGCT	1.0	0.4434	0.7053	0.5396	0.476	0.5211	0.2514	-0.6394	-0.7749	0.1758	Svil
chr3L	2445762	2445782	-	CATCTTGACGTTCCAGCGAA	1.0	0.5808	0.6473	0.6176	0.3041	0.5402	0.1995	-0.6189	-0.6566	0.3703	Svil
chr3L	2445853	2445873	-	GGTGTGGTCACGAAGTCCAC	1.0	0.5339	0.8343	0.6437	0.5617	0.6908	0.5903	0.8042	0.7795	0.3107	Svil
chr3L	2445936	2445956	-	TGTTGGCCCCACCCGCCGCA	1.0	0.4831	0.7476	0.4364	0.3624	0.5848	0.4868	-0.0002	-0.1936	0.5618	Svil
chr3L	2446079	2446099	-	GCTCATCTCCTCGTTGGTCA	0.7512	0.5084	0.7777	0.36	0.2975	0.5614	0.3078	-0.4199	-0.8014	0.3192	Svil
chr3L	2459607	2459627	-	AGCCGAGATGTCGAAGGGCG	1.0	0.5379	0.717	0.7214	0.5872	0.6111	0.4029	-0.2853	-0.7989	0.4286	Svil
chr3L	2459654	2459674	-	TGGGTCAAGCGGATGTCCAG	1.0	0.6631	0.8804	0.7202	0.6349	0.6958	0.6816	0.8003	0.4697	0.442	Svil
chr3L	2459665	2459685	-	CATGCGGTGCGTGGGTCAAG	1.0	0.5825	0.7728	0.7463	0.59	0.553	0.4473	0.3559	-0.0148	0.2847	Svil
chr3L	2459681	2459701	-	GGCGAAATCAGCGGTGCATG	1.0	0.632	0.7765	0.4457	0.4594	0.6229	0.3919	0.3982	-0.3133	0.2667	Svil
chr3L	2459690	2459710	-	CCGGTGATCGGCGAAATCAG	1.0	0.6008	0.8035	0.723	0.6069	0.6786	0.6203	1.0142	0.2987	0.6817	Svil
chr3L	2459702	2459722	-	CTGAGTGGCTGTCCGGTGAT	1.0	0.4735	0.7431	0.844	0.6206	0.5235	0.415	-0.1013	0.2319	0.123	Svil
chr3L	2459709	2459729	-	CACGTGGCTGAGTGGCTGTC	0.6876	0.5471	0.7288	0.7569	0.5067	0.4712	0.4263	-0.583	-0.2644	0.0605	Svil
chr3L	2459733	2459753	-	CGAGGATAGCAGCAGTGGCG	1.0	0.5857	0.8316	0.4983	0.4837	0.6301	0.5618	0.6103	0.0315	0.3901	Svil
chr3L	2459785	2459805	-	GGGTGGAGCTGCGGGCCAGA	0.9222	0.5187	0.7113	0.5362	0.6933	0.6563	0.3845	0.2374	0.2448	0.2824	Svil
chr3L	2459794	2459814	-	GCAGCGGTTGGGTGGAGCTG	1.0	0.4904	0.7916	0.5909	0.6489	0.634	0.5976	0.2078	-0.1079	0.1481	Svil
chr3L	2459822	2459842	-	CCGGCCAGGTGGACAACTCG	0.7613	0.6496	0.7574	0.534	0.627	0.6724	0.577	0.7428	0.028	0.0798	Svil
chr3L	2459841	2459861	-	GGAGCCACCAGTAGCCTGAC	0.8687	0.5287	0.6024	0.5035	0.5337	0.6637	0.5789	0.1155	0.5967	0.1567	Svil
chr3L	2459862	2459882	-	CGAGTTCTGGCGTGCCAAAG	1.0	0.6031	0.8237	0.7582	0.6494	0.6141	0.4502	0.3848	0.0982	0.085	Svil
chr3L	2459961	2459981	-	AGCCGAGTCCTCCTCCAAAG	0.7406	0.6829	0.8616	0.5226	0.6403	0.6453	0.5747	0.6207	0.1812	0.4411	Svil
chr3L	2460009	2460029	-	TGAGTTGGCAGATGCGGAAG	0.8955	0.6103	0.7765	0.7631	0.592	0.6591	0.5744	0.8502	0.3674	0.2864	Svil
chr3L	2460015	2460035	-	GGATGTTGAGTTGGCAGATG	0.8851	0.6383	0.7149	0.6874	0.6406	0.6635	0.542	0.3383	-0.0284	0.2898	Svil
chr3L	2475065	2475085	-	CTCGGGTAACGCCTCGGAGT	1.0	0.5573	0.8155	0.5757	0.5923	0.6437	0.4541	0.7043	0.6831	0.0421	CG16762
chr3L	2475071	2475091	-	CAGCATCTCGGGTAACGCCT	1.0	0.6229	0.7292	0.6317	0.4543	0.5865	0.5428	-0.6369	-0.4841	0.6398	CG16762
chr3L	2475083	2475103	-	TGTCTCCACATACAGCATCT	0.918	0.5491	0.7636	0.2407	0.2458	0.4562	0.5371	-0.1549	0.2956	0.0594	CG16762
chr3L	2475279	2475299	-	CCGACTTCCTGGCCACTCGC	0.9253	0.4974	0.6735	0.3853	0.4377	0.5931	0.3914	0.0829	0.1509	0.2351	CG16762
chr3L	2475326	2475346	-	CACCAAATGCTACAATGCGG	0.7797	0.6604	0.7374	0.5044	0.2939	0.6322	0.5793	0.8896	0.1518	0.6788	CG16762
chr3L	2475329	2475349	-	CTACACCAAATGCTACAATG	1.0	0.7536	0.7846	0.4171	0.5746	0.7023	0.7542	1.0274	0.6256	0.4632	CG16762
chr3L	2475368	2475388	-	CGGTGAATCCAACCTGATCG	1.0	0.6996	0.7858	0.3986	0.5709	0.6819	0.6484	0.8	-0.0946	0.4388	CG16762
chr3L	2475388	2475408	-	GCATGTTTCGGTGGCTACAT	1.0	0.4869	0.6594	0.606	0.326	0.4502	0.2982	-0.1135	0.2968	0.5424	CG16762
chr3L	2475400	2475420	-	TTCGCCTCGGTGGCATGTTT	0.9237	0.2866	0.7019	0.6652	0.2372	0.2572	0.1864	-0.6388	-0.1573	0.0978	CG16762
chr3L	2475413	2475433	-	GCAGACAGATCCCTTCGCCT	0.961	0.5953	0.7777	0.354	0.4909	0.6228	0.6302	0.611	0.6756	0.6849	CG16762
chr3L	2475441	2475461	-	CGCGTCTGTTCCTTAATTCA	1.0	0.3734	0.6819	0.3055	0.4696	0.4672	0.2313	-0.9173	-0.5837	0.1143	CG16762
chr3L	2475521	2475541	-	TTTATTGGTTTTGTCTCCTG	0.5956	0.6231	0.8049	0.7871	0.1201	0.4863	0.3495	-0.9618	-1.2283	0.2125	CG16762
chr3L	2475544	2475564	-	CTGGCCTCGCTGGCCATGAT	0.9344	0.4606	0.7347	0.6309	0.4731	0.2365	0.1937	-0.8072	-0.4633	0.1419	CG16762
chr3L	2477025	2477045	-	CAATCAGCCCCTGTCCGATG	1.0	0.6411	0.7443	0.6254	0.4715	0.6409	0.5358	0.5582	0.2425	0.0744	Cyp4d20
chr3L	2477099	2477119	-	GGTCTGGGTGATGCCGAGAT	0.8777	0.5473	0.7667	0.9772	0.652	0.5585	0.5628	0.3719	0.5267	0.579	Cyp4d20
chr3L	2477204	2477224	-	GTGCGGCGGGCTAAGGCCGA	1.0	0.4878	0.8296	0.8064	0.7242	0.7019	0.5717	0.895	0.6059	0.0338	Cyp4d20
chr3L	2477218	2477238	-	AGCGGCGAGAAACCGTGCGG	1.0	0.5265	0.8616	0.5465	0.5965	0.6884	0.5233	0.5204	-0.0267	0.2066	Cyp4d20
chr3L	2477221	2477241	-	GCGAGCGGCGAGAAACCGTG	1.0	0.6626	0.7642	0.8227	0.5922	0.6943	0.6633	1.2019	0.3724	0.9063	Cyp4d20
chr3L	2477236	2477256	-	CCGACAAGGTCATCAGCGAG	0.7053	0.6973	0.633	0.7541	0.5028	0.6152	0.5055	0.8305	0.0947	0.338	Cyp4d20
chr3L	2477296	2477316	-	TGGCGGCACCTTTGCTGCAC	1.0	0.4984	0.7446	0.6983	0.3889	0.4642	0.3543	-0.8058	-0.748	0.0318	Cyp4d20
chr3L	2477313	2477333	-	CAACTGGCTGTTCCCGCTGG	0.4872	0.6205	0.8851	0.8307	0.5612	0.616	0.5624	0.5974	0.1531	0.1057	Cyp4d20
chr3L	2477364	2477384	-	TAGTGTGGTCTATATCCAAC	1.0	0.5336	0.7019	0.6235	0.5469	0.6419	0.4543	-0.1832	0.4779	0.7128	Cyp4d20
chr3L	2477740	2477760	-	GGTGGCCGATGGTAAGACAG	0.9939	0.7511	0.813	0.7678	0.6419	0.7251	0.7204	1.3334	0.6215	0.8021	Cyp4d20
chr3L	2477881	2477901	-	CGACGGCCTGCTTGTCAGCA	1.0	0.5638	0.71	0.3613	0.4775	0.5207	0.35	-0.5958	-0.6891	0.0758	Cyp4d20
chr3L	2477898	2477918	-	CTGCGACCTTTCCTAAACGA	1.0	0.7541	0.6961	0.546	0.4655	0.6705	0.7035	0.5723	0.2268	0.6956	Cyp4d20
chr3L	2478069	2478089	-	ACACCTTTTTCAGACATTAT	0.702	0.2861	0.6796	0.3252	0.0908	0.274	0.0444	-1.7279	-1.0299	0.2336	Cyp4d20
chr3L	2491153	2491173	-	CCATTCCGCATACTTCCAGG	0.6166	0.6968	0.7858	0.5441	0.4518	0.6559	0.64	0.8682	0.4709	0.9219	CG1146
chr3L	2491218	2491238	-	TTCATCCGGATGAGGGACTT	1.0	0.582	0.7399	0.6606	0.3598	0.4085	0.4398	-0.4991	-0.221	0.0467	CG1146
chr3L	2491232	2491252	-	CGTCCGCGAAGCGTTTCATC	0.6538	0.4836	0.7598	0.4552	0.3263	0.4076	0.2032	-0.3628	0.3191	0.288	CG1146
chr3L	2491286	2491306	-	ATAGCTCTGGGCCGTAGCAG	1.0	0.5581	0.7492	0.6103	0.5208	0.6593	0.6369	1.0615	0.7417	0.7893	CG1146
chr3L	2491339	2491359	-	GGCCTTGGGCTTCACCTTTC	0.9619	0.1508	0.7777	0.6256	0.3075	0.246	0.0691	-1.5263	-0.6817	0.0152	CG1146
chr3L	2491376	2491396	-	GCTGACGCTTGGGATACACC	0.8865	0.576	0.8249	0.3469	0.5228	0.6783	0.5845	0.7954	0.7798	0.479	CG1146
chr3L	2491441	2491461	-	GGTGACGTTGCTCCGCTTAA	1.0	0.34	0.7919	0.4519	0.2942	0.3889	0.1243	-0.9084	-0.4607	0.1678	CG1146
chr3L	2491508	2491528	-	GAAGCGTTATGGGCGCAACG	1.0	0.7056	0.8483	0.4292	0.5748	0.6795	0.7149	0.7186	-0.1289	0.8335	CG1146
chr3L	2491531	2491551	-	TGCTCCGAACATCCTGATCT	1.0	0.4243	0.6604	0.2431	0.3487	0.4894	0.3588	-0.4209	-0.3754	0.0145	CG1146
chr3L	2491725	2491745	-	CCACGGGTTCGTCTTGGAAC	1.0	0.4851	0.8155	0.4864	0.3916	0.5651	0.4758	0.2434	0.2001	0.058	CG1146
chr3L	2500100	2500120	-	TGGAATCAATCCACGGTTCG	1.0	0.5459	0.819	0.4937	0.4831	0.5893	0.524	-0.2652	-0.8125	0.149	CG16758
chr3L	2500107	2500127	-	CGGCTGGTGGAATCAATCCA	1.0	0.668	0.7197	0.6608	0.6451	0.7004	0.6687	0.7362	0.7019	0.7827	CG16758
chr3L	2500127	2500147	-	ATACCTGTTCGCCACCAATG	1.0	0.7063	0.7918	0.619	0.5399	0.6553	0.6909	1.0713	0.7254	0.5581	CG16758
chr3L	2500156	2500176	-	GTTCGCGTGATGAAGCTGTG	0.973	0.779	0.8316	0.5852	0.5779	0.6846	0.6296	1.1952	0.7509	0.7445	CG16758
chr3L	2500178	2500198	-	GCTGGCCAAGTGCTCAATGC	0.8086	0.5916	0.8249	0.4718	0.4592	0.6331	0.6481	0.4609	0.611	0.3569	CG16758
chr3L	2500264	2500284	-	CATGCCGGACGACTGGTGGT	0.8241	0.5933	0.6875	0.5917	0.5546	0.5893	0.6557	1.1453	0.9636	0.2363	CG16758
chr3L	2500279	2500299	-	TCTACAGTTGAGGGCCATGC	1.0	0.5665	0.6701	0.5661	0.3756	0.4927	0.5908	0.2844	0.4945	0.1115	CG16758
chr3L	2500304	2500324	-	TGAGAAGATCCCCAACTTCC	1.0	0.4642	0.6961	0.3827	0.3724	0.5282	0.3642	-0.3189	0.5342	0.0837	CG16758
chr3L	2500381	2500401	-	CCCAAGATCGGCATCATCTG	1.0	0.5789	0.8568	0.465	0.5482	0.659	0.5236	0.3804	-0.1252	0.3538	CG16758
chr3L	2500393	2500413	-	TCCGGCATGCGCCCCAAGAT	1.0	0.4731	0.7715	0.6281	0.4691	0.2623	0.3757	-0.0443	0.3389	0.1652	CG16758
chr3L	2500411	2500431	-	GACTTCATTACCAAGGGGTC	0.9	0.5217	0.639	0.4789	0.4702	0.5301	0.3756	-0.2332	-0.0985	0.0339	CG16758
chr3L	2501089	2501109	-	ACGAAGAGCTAAGAGCCCTT	1.0	0.5239	0.7729	0.5189	0.3527	0.4643	0.4713	-0.1916	0.3777	0.4495	CG16758
chr3L	2502642	2502662	-	GACAAGAAGGGCGCCAAGGC	1.0	0.438	0.7667	0.5159	0.483	0.5918	0.4598	0.0297	-0.0092	0.1139	CG16758
chr3L	2502664	2502684	-	CAATCGAGGCAACACTTGCT	0.7674	0.5749	0.6352	0.3864	0.2061	0.4415	0.4762	0.1015	0.434	0.0592	CG16758
chr3L	2502699	2502719	-	TGCTCCCGCGACTGTTGCTC	0.8368	0.4725	0.6179	0.3424	0.4335	0.5552	0.413	-0.2647	-0.2875	0.0623	CG16758
chr3L	2503170	2503190	-	CAGCAATGGACACAAGTCGG	1.0	0.709	0.7516	0.78	0.5983	0.666	0.6356	1.0603	0.3689	0.322	CG16758
chr3L	2503173	2503193	-	ACACAGCAATGGACACAAGT	0.7805	0.6781	0.7527	0.4377	0.3074	0.6032	0.5416	0.2322	0.4084	0.4664	CG16758
chr3L	2512410	2512430	-	GGACTCCACTCAGCCGGTTT	1.0	0.3815	0.7919	0.5122	0.4205	0.4263	0.3441	-0.7959	-0.213	0.1035	Spn
chr3L	2512416	2512436	-	TTCCGAGGACTCCACTCAGC	1.0	0.547	0.7919	0.4417	0.419	0.4027	0.2658	-0.0159	0.2549	0.2275	Spn
chr3L	2512533	2512553	-	AAAAAGAGGAGCGCTTGAAG	0.7333	0.6655	0.8851	0.4339	0.0985	0.5705	0.385	0.6346	0.2849	0.0373	Spn
chr3L	2512624	2512644	-	GGTCTAGTCAAATTCCAAAT	0.575	0.5111	0.7352	0.508	0.2578	0.3929	0.1874	-0.3547	0.5196	0.7412	Spn
chr3L	2512645	2512665	-	TCAGTACTGCGCAATACTTC	1.0	0.3939	0.7777	0.2328	0.2939	0.462	0.2706	-0.7106	0.1373	0.2203	Spn
chr3L	2512705	2512725	-	GATCAGATTATCGAGGTGGA	1.0	0.6817	0.7242	0.3924	0.5283	0.6844	0.5147	0.8894	0.6537	0.2266	Spn
chr3L	2512805	2512825	-	AACGGCGCAGCAGCCAGAGA	0.5969	0.5401	0.8203	0.5852	0.5477	0.6409	0.5616	0.9763	0.9229	0.1158	Spn
chr3L	2512823	2512843	-	GTGAAAACCATTACCGACAA	1.0	0.5946	0.7352	0.6403	0.5044	0.6573	0.4523	0.3712	-0.0258	0.4471	Spn
chr3L	2512983	2513003	-	TGATCCGGTGGCCGCTTCGG	0.652	0.575	0.7018	0.8138	0.6492	0.6381	0.6339	0.7085	-0.0828	0.353	Spn
chr3L	2512986	2513006	-	TGTTGATCCGGTGGCCGCTT	0.9061	0.4217	0.6736	0.6718	0.3283	0.4804	0.4082	-0.3123	-0.2687	0.1234	Spn
chr3L	2512998	2513018	-	CCGGAATGAAGATGTTGATC	1.0	0.4982	0.6785	0.5331	0.3448	0.4852	0.5001	0.374	0.8497	0.0229	Spn
chr3L	2513017	2513037	-	CCGTAAACGACTACGATCGC	1.0	0.5872	0.7019	0.4999	0.3374	0.5915	0.4004	-0.1835	-0.1903	0.2795	Spn
chr3L	2513066	2513086	-	CCCAAGGTTCGCTTTAGTTC	1.0	0.3082	0.7871	0.3405	0.1465	0.3521	0.185	-1.1003	-0.9923	0.0592	Spn
chr3L	2513255	2513275	-	AAGGAGGTTCTCGTAGAGGC	1.0	0.547	0.6709	0.7118	0.5408	0.6411	0.6472	0.7834	0.546	0.1311	Spn
chr3L	2513349	2513369	-	CGAACAGGCCACCAGCTCTA	1.0	0.5053	0.7221	0.5173	0.341	0.508	0.3805	-0.1517	0.3454	0.4576	Spn
chr3L	2513454	2513474	-	TTCCGTGGAGTCCACGCAAT	0.9864	0.5173	0.7919	0.7681	0.4487	0.3768	0.1524	-0.9177	-0.3724	0.3111	Spn
chr3L	2513555	2513575	-	CAGCGTGAAGAGCTGGAAAA	0.7594	0.477	0.8108	0.7565	0.5333	0.5928	0.2782	0.003	0.3063	0.4106	Spn
chr3L	2513885	2513905	-	GCCAACGGCGGTGACGCTGA	0.662	0.5715	0.7919	0.619	0.4974	0.5976	0.6111	0.9662	0.5425	0.1085	Spn
chr3L	2513897	2513917	-	GCCGATTTTGATGCCAACGG	0.76	0.683	0.819	0.6336	0.5106	0.6599	0.6173	0.1021	-0.3785	0.7307	Spn
chr3L	2513900	2513920	-	AGGGCCGATTTTGATGCCAA	1.0	0.5685	0.6937	0.8482	0.4363	0.5657	0.4334	-0.2284	-0.4944	0.1805	Spn
chr3L	2514020	2514040	-	GTCGCCGCCAGCGCTGCCAA	0.564	0.4318	0.7646	0.6936	0.4376	0.6257	0.4563	0.3025	-0.198	0.1249	Spn
chr3L	2514045	2514065	-	TGAGGATTTGCCCGGGCAAT	0.9614	0.4055	0.721	0.6915	0.3896	0.3531	0.2811	-0.4105	-0.1288	0.0868	Spn
chr3L	2514053	2514073	-	AATCTCATTGAGGATTTGCC	0.7946	0.5066	0.7478	0.233	0.2649	0.4812	0.3933	-0.5347	-0.3742	0.2136	Spn
chr3L	2514180	2514200	-	CAGACAACAGTCGCTGCTGT	1.0	0.6402	0.7079	0.5132	0.4195	0.5798	0.4379	0.1405	-0.0384	0.1623	Spn
chr3L	2524644	2524664	-	TCCACGGGAGGATAGCCTGC	1.0	0.5782	0.7315	0.5795	0.5609	0.61	0.6498	0.5593	0.5271	0.3617	Spn
chr3L	2524660	2524680	-	CACCAGCTGCAGCGATTCCA	0.6572	0.4931	0.7102	0.4786	0.4989	0.6475	0.4485	-0.0831	0.2048	0.305	Spn
chr3L	2524784	2524804	-	ATCATAAACCATCTAAAGGA	1.0	0.6027	0.6048	0.2757	0.3585	0.6448	0.7049	0.8792	0.7989	0.1795	Spn
chr3L	2524875	2524895	-	CCTTCCCGAGCGACGAGCTC	1.0	0.5212	0.7218	0.4258	0.4238	0.5584	0.4734	-0.3018	-0.2574	0.1206	Spn
chr3L	2524899	2524919	-	CGAAGAGGAGGAAGAGGCTC	0.3877	0.4646	0.6252	0.6457	0.5825	0.6339	0.5793	0.1348	0.1151	0.2014	Spn
chr3L	2525046	2525066	-	CCAATGCTCTCCCGCCCGTT	1.0	0.4491	0.6958	0.6304	0.248	0.2844	0.2108	-0.8071	-0.3308	0.3059	Spn
chr3L	2525128	2525148	-	GTGTGGTTTCACCTATAAGG	1.0	0.6867	0.7277	0.5398	0.6028	0.756	0.7478	1.1899	0.8497	0.6576	Spn
chr3L	2525174	2525194	-	GAGGGATCTCCACTGCATCG	1.0	0.6839	0.8474	0.4933	0.5423	0.7045	0.7142	0.8266	0.2739	0.1798	Spn
chr3L	2525289	2525309	-	TTTTGGTCAGGAATCGAGCA	1.0	0.6068	0.6909	0.5135	0.0	0.2649	0.453	-0.3149	-0.6208	0.6574	Spn
chr3L	2525321	2525341	-	GATATGCAGCGCAAGTTCCA	0.8157	0.6403	0.8013	0.2844	0.4098	0.6688	0.6105	0.618	0.7797	0.7216	Spn
chr3L	2525355	2525375	-	GGAAGCTGAACTCTACGACA	0.9701	0.783	0.6819	0.3541	0.5315	0.7071	0.6846	1.2084	1.0376	0.6518	Spn
chr3L	2525376	2525396	-	AAGTCGCGAGGTTTACGGAT	1.0	0.62	0.5536	0.6421	0.5884	0.6684	0.6071	0.3867	0.7184	0.5834	Spn
chr3L	2525381	2525401	-	AGCGAAAGTCGCGAGGTTTA	1.0	0.3392	0.7777	0.4541	0.3185	0.3424	0.1201	-1.2403	-0.2737	0.0562	Spn
chr3L	2525426	2525446	-	AGCCTGAATTACGTGGACGT	1.0	0.7344	0.7729	0.489	0.543	0.6861	0.6102	0.8361	0.5601	0.1934	Spn
chr3L	2525463	2525483	-	GCAGCCCGCCTACGACCAGA	1.0	0.5975	0.598	0.5002	0.4601	0.6676	0.424	0.3416	0.1484	0.7866	Spn
chr3L	2525576	2525596	-	ACGGTGAACATGCCGGCCGC	1.0	0.555	0.8343	0.608	0.491	0.5745	0.452	0.4266	0.1729	0.0466	Spn
chr3L	2525583	2525603	-	CAGCATCACGGTGAACATGC	0.7278	0.5772	0.6961	0.4911	0.4932	0.6418	0.545	0.349	0.4318	0.1469	Spn
chr3L	2525595	2525615	-	CAACAAGCGTAGCAGCATCA	0.7122	0.6365	0.8108	0.4637	0.202	0.5426	0.6514	0.0313	0.1432	0.1913	Spn
chr3L	2525636	2525656	-	TCCATTCCGGGCTCCGCCGC	0.6863	0.4085	0.7919	0.6651	0.539	0.5808	0.49	0.2834	-0.2069	0.0403	Spn
chr3L	2525649	2525669	-	ACAGCAGCAACATTCCATTC	0.9458	0.4474	0.6937	0.4262	0.3422	0.4508	0.3066	-0.7194	0.4454	0.0819	Spn
chr3L	2525688	2525708	-	TGTGGACGAATCTTCGCCAT	1.0	0.649	0.7636	0.8061	0.4753	0.5492	0.4239	0.3718	0.3067	0.3829	Spn
chr3L	2526300	2526320	-	CACAAGTGCAGAGGAGCCGA	0.7256	0.5884	0.6488	0.5383	0.5436	0.6447	0.5736	0.7792	0.4467	0.2304	CG32295
chr3L	2526349	2526369	-	AATTGTGCTCGTCCTTCCGG	1.0	0.6021	0.8141	0.5624	0.4182	0.6939	0.5145	0.5982	0.1464	0.5442	CG32295
chr3L	2526352	2526372	-	TCGAATTGTGCTCGTCCTTC	1.0	0.3558	0.6927	0.5032	0.2977	0.3591	0.0809	-0.955	-0.5263	0.097	CG32295
chr3L	2526402	2526422	-	CATGTGACTGCAGCGGTAAA	0.5935	0.466	0.8155	0.6323	0.3237	0.4568	0.3793	-0.3299	0.1053	0.3764	CG32295
chr3L	2526409	2526429	-	GCTTTGTCATGTGACTGCAG	1.0	0.707	0.7951	0.6362	0.3753	0.6899	0.5888	0.7444	0.2682	0.8101	CG32295
chr3L	2526524	2526544	-	GTTGGCTTGGGTCGACTTCA	0.8206	0.4778	0.6536	0.45	0.4267	0.4258	0.2431	-0.2949	0.0225	0.1484	CG32295
chr3L	2526548	2526568	-	TTTCGAGGAGCCTCCGCCAG	1.0	0.6095	0.8758	0.976	0.4451	0.5619	0.4056	0.3701	-0.1555	0.2829	CG32295
chr3L	2526585	2526605	-	TCAGTGTTTGCCTAAACCAA	0.9081	0.6842	0.7055	0.55	0.4811	0.6791	0.642	0.2195	-0.0883	0.5162	CG32295
chr3L	2526704	2526724	-	TGTGTTCTGCGAAAATACGC	1.0	0.6888	0.6819	0.3906	0.2048	0.6357	0.5971	0.7957	0.5761	0.7283	CG32295
chr3L	2526803	2526823	-	TCGAGGTAATGCCAGGACAC	1.0	0.6356	0.7871	0.8392	0.6133	0.6377	0.6973	1.1173	0.9461	0.3432	CG32295
chr3L	2526833	2526853	-	CTCCACTCATGTGCAGCACG	1.0	0.6413	0.7658	0.4807	0.4807	0.6199	0.6192	0.2342	-0.4656	0.4831	CG32295
chr3L	2534760	2534780	-	TCGGAGATGGAGTACTACCA	1.0	0.6587	0.8201	0.6558	0.6263	0.7402	0.7328	1.0609	1.0889	0.582	Spn
chr3L	2534779	2534799	-	GAACGAGTCCACGGAGAAGT	0.8958	0.5657	0.6536	0.4867	0.4508	0.6444	0.4546	0.2758	0.1482	0.3085	Spn
chr3L	2534788	2534808	-	AAAGCAGGAGAACGAGTCCA	0.8016	0.5962	0.5696	0.6484	0.5428	0.6321	0.6872	0.6637	0.4326	0.6442	Spn
chr3L	2534842	2534862	-	ACCGGTGGCCAGTGCCTCCT	1.0	0.3718	0.7682	0.77	0.4833	0.3284	0.1565	-1.2221	-0.8595	0.0236	Spn
chr3L	2534860	2534880	-	TTCGGCCACATCTGGCTCAC	0.962	0.5332	0.721	0.7244	0.4374	0.4094	0.3518	-0.1823	0.1141	0.0366	Spn
chr3L	2534878	2534898	-	ACTCAGTGGCAGCACCAATT	0.9598	0.4196	0.8485	0.5465	0.0631	0.2655	0.2353	-0.6025	0.7929	0.1083	Spn
chr3L	2534907	2534927	-	TCCGGAAACGGACAGTATCC	1.0	0.4952	0.7777	0.3902	0.5088	0.5767	0.6347	0.1549	0.3316	0.0694	Spn
chr3L	2534919	2534939	-	CTGGACGGCGGATCCGGAAA	0.6247	0.4484	0.8061	0.7878	0.6346	0.641	0.4138	-0.1494	-0.1253	0.1352	Spn
chr3L	2534925	2534945	-	GGATCGCTGGACGGCGGATC	0.8875	0.3946	0.6415	0.6321	0.5287	0.586	0.4015	-0.5762	-0.3445	0.0552	Spn
chr3L	2534931	2534951	-	AAGAGGGGATCGCTGGACGG	1.0	0.6369	0.9182	0.9815	0.6503	0.6546	0.716	0.7077	0.3624	0.48	Spn
chr3L	2534934	2534954	-	GCCAAGAGGGGATCGCTGGA	0.8114	0.5486	0.7525	0.4872	0.5308	0.6303	0.5792	0.7867	0.7046	0.1711	Spn
chr3L	2534956	2534976	-	CAGCTCATACTTAATGCAGC	0.9091	0.5593	0.7352	0.2715	0.0378	0.4265	0.2295	-0.0953	-0.0866	0.2798	Spn
chr3L	2535067	2535087	-	GGGCGTAGCCCCCATTCCGC	0.8219	0.5085	0.8061	0.5326	0.5386	0.5741	0.425	-0.0577	-0.0978	0.3452	Spn
chr3L	2535163	2535183	-	TAATTCTCCGCCACCACCTC	1.0	0.4742	0.7444	0.5133	0.3296	0.4693	0.4459	0.1189	0.3347	0.0339	Spn
chr3L	2535187	2535207	-	TCAGTCGCCGACTAAAACTG	1.0	0.6771	0.78	0.5341	0.5303	0.6971	0.8131	1.3526	0.4971	0.8958	Spn
chr3L	2535220	2535240	-	GAGCCCGGTGAAGTTCAATC	1.0	0.6005	0.7221	0.6128	0.4384	0.4856	0.4359	0.0541	1.1598	0.57	Spn
chr3L	2535235	2535255	-	CAAGCCAAAGAACGTGAGCC	0.8405	0.5058	0.5883	0.3779	0.248	0.3606	0.3591	-0.5235	-0.8382	0.2061	Spn
chr3L	2535259	2535279	-	GCCATTGCCGCCCATTCCGG	0.9119	0.599	0.8616	0.5551	0.5147	0.6504	0.6347	0.6925	0.0535	0.4736	Spn
chr3L	2535292	2535312	-	GAGCGGGAAGATTGGCAGTC	1.0	0.5167	0.6816	0.5952	0.5442	0.5306	0.4402	-0.1643	0.2964	0.0659	Spn
chr3L	2535309	2535329	-	CCAGAAATCAAGCCAAGGAG	1.0	0.6282	0.7359	0.4957	0.4734	0.6603	0.4146	0.183	-0.1637	0.709	Spn
chr3L	2535397	2535417	-	TAGCGAAAAGGTGGCCAAAC	0.9518	0.4676	0.7069	0.8753	0.4534	0.4759	0.382	-0.4339	0.0982	0.0796	Spn
chr3L	2535432	2535452	-	ATACGTACAGTGCCCGGAAC	1.0	0.4056	0.8249	0.4492	0.5085	0.5971	0.2644	-0.2949	0.1494	0.1563	Spn
chr3L	2535438	2535458	-	GATATAATACGTACAGTGCC	1.0	0.5541	0.6048	0.3701	0.3563	0.5422	0.5942	-0.026	-0.2358	0.4914	Spn
chr3L	2535485	2535505	-	TTACCAAGACCAAAACAACT	0.8701	0.6782	0.6121	0.1405	0.0556	0.3732	0.467	-0.2023	-0.0877	0.7803	Spn
chr3L	2535565	2535585	-	CGGTGACAAGCCGGAGAAAC	0.8148	0.3921	0.592	0.7062	0.5458	0.5684	0.3408	-0.5979	-0.3806	0.0566	Spn
chr3L	2535574	2535594	-	CAGTTCAGGCGGTGACAAGC	1.0	0.5286	0.625	0.5005	0.4221	0.6036	0.4193	0.2804	0.5648	0.0304	Spn
chr3L	2535585	2535605	-	GCTCTGTTCGCCAGTTCAGG	1.0	0.6294	0.8142	0.4204	0.2582	0.6028	0.4468	0.5229	0.0993	0.7669	Spn
chr3L	2535618	2535638	-	CCTGTTCCACCACCGGCCAG	1.0	0.602	0.8616	0.6477	0.524	0.6008	0.5192	0.214	-0.2024	0.2794	Spn
chr3L	2535625	2535645	-	GCCATCGCCTGTTCCACCAC	1.0	0.5294	0.7777	0.4833	0.602	0.6668	0.5418	0.6793	0.5576	0.1398	Spn
chr3L	2535652	2535672	-	CAATATATCCCGATTGAAGT	1.0	0.6044	0.7349	0.2933	0.0	0.4428	0.2358	-0.5036	-0.406	0.2517	Spn
chr3L	2535694	2535714	-	GGCGCAAGTGGTCCCCACCT	0.7586	0.5462	0.7221	0.7469	0.4917	0.3372	0.3265	0.0701	0.3384	0.1759	Spn
chr3L	2535715	2535735	-	CAAATTTATTGTGGAACCAG	1.0	0.6768	0.6524	0.6376	0.1026	0.4792	0.2801	0.2141	-0.1842	0.1416	Spn
chr3L	2535819	2535839	-	CGGAGGACTCCGTTTCCCTC	1.0	0.4568	0.8343	0.5894	0.5005	0.556	0.4404	-0.396	-0.2071	0.1762	Spn
chr3L	2535839	2535859	-	GCTCACAGTCGCCGCCCAAG	1.0	0.6503	0.8049	0.5496	0.3982	0.5495	0.4308	0.4939	0.1082	0.6134	Spn
chr3L	2535865	2535885	-	TCGATCGTCCTCACGCTCCT	1.0	0.553	0.7777	0.4693	0.3223	0.4051	0.3342	-0.6121	-0.3742	0.3775	Spn
chr3L	2562307	2562327	-	TTCAGTGGTGCAAGTGCATC	0.7318	0.4924	0.7069	0.6987	0.3916	0.3942	0.1462	-1.0487	-0.548	0.0294	msn
chr3L	2562335	2562355	-	CCCGCTGGCCAAGAGATACT	0.8742	0.5459	0.7221	0.5447	0.348	0.4526	0.4247	0.064	0.52	0.4031	msn
chr3L	2562365	2562385	-	CGGTTTTCGACGCGAGAACT	1.0	0.5541	0.6108	0.596	0.3946	0.4337	0.1641	-0.9798	-0.8945	0.1677	msn
chr3L	2562385	2562405	-	TTGCCAACGAATTTTGAGCG	1.0	0.6297	0.7004	0.5239	0.1763	0.471	0.2439	-1.1213	-1.5739	0.7909	msn
chr3L	2562416	2562436	-	AGCGCATAAGCGCCAGGATT	0.6977	0.3612	0.6735	0.5295	0.4249	0.3847	0.2368	-0.4592	0.1823	0.0425	msn
chr3L	2562463	2562483	-	TCGGGAAGTGCTAGTGGTAG	0.9399	0.5297	0.7765	0.8429	0.6237	0.6338	0.4895	-0.1807	-0.4802	0.2019	msn
chr3L	2562570	2562590	-	CCATCACGAGACCAGTTCCC	0.5056	0.4774	0.6604	0.3418	0.4722	0.5967	0.5759	0.4781	0.6988	0.4538	msn
chr3L	2562706	2562726	-	TTCTTCCCCAAGAACGCAAA	1.0	0.5342	0.7491	0.3371	0.0093	0.4011	0.1804	-0.7092	-0.5543	0.3924	msn
chr3L	2562747	2562767	-	GCGACGAATCCAATTTGCTG	0.8611	0.6072	0.7728	0.2737	0.1271	0.5963	0.4764	0.1949	-0.3614	0.4851	msn
chr3L	2562769	2562789	-	AATGTGACACCGTCGCGTCG	1.0	0.6718	0.9182	0.4935	0.1529	0.5727	0.6353	0.821	-0.0719	0.5666	msn
chr3L	2563838	2563858	-	ACGACGATCAGGCTGGCGAT	1.0	0.5875	0.7157	0.5818	0.49	0.6146	0.5446	0.1445	0.5475	0.4738	msn
chr3L	2563899	2563919	-	ACGCCCTTGAGTCACGGCAG	1.0	0.6562	0.7776	0.7516	0.5746	0.611	0.5399	0.8861	0.3635	0.4952	msn
chr3L	2563905	2563925	-	ACGACAACGCCCTTGAGTCA	1.0	0.6236	0.7079	0.5231	0.3658	0.6118	0.6158	0.6979	0.7864	0.3454	msn
chr3L	2564446	2564466	-	AGCCGGATGAGCCCAACGAT	1.0	0.5362	0.6993	0.4655	0.5728	0.6251	0.5305	0.0047	0.4924	0.2373	msn
chr3L	2564463	2564483	-	CAGCGATTCGGACAGCGAGC	0.865	0.5515	0.7777	0.4699	0.3294	0.5852	0.4738	0.3887	0.4139	0.4046	msn
chr3L	2564475	2564495	-	TCCCTTGGACAGCAGCGATT	1.0	0.4507	0.8108	0.456	0.1726	0.3173	0.2181	-0.4381	0.4551	0.1515	msn
chr3L	2564511	2564531	-	GAACAATCATTTGGGCCAGC	1.0	0.5838	0.6785	0.3807	0.0584	0.3079	0.1514	-0.8062	-0.7011	0.1958	msn
chr3L	2564573	2564593	-	GGCGGATCGGCATCCGGAGG	0.675	0.4197	0.8616	0.8197	0.6151	0.5109	0.3443	0.6559	0.0109	0.079	msn
chr3L	2564579	2564599	-	TCCTCCGGCGGATCGGCATC	0.948	0.4573	0.6888	0.6162	0.4134	0.429	0.3372	-0.4744	-0.151	0.036	msn
chr3L	2564586	2564606	-	TCTGTCCTCCTCCGGCGGAT	0.9653	0.5741	0.6864	0.6077	0.3385	0.438	0.3761	-0.5226	-0.5414	0.4172	msn
chr3L	2564591	2564611	-	AGCGGTCTGTCCTCCTCCGG	0.9809	0.6384	0.8616	0.9002	0.6947	0.6382	0.5305	0.5552	-0.0437	0.3174	msn
chr3L	2564594	2564614	-	TCGAGCGGTCTGTCCTCCTC	1.0	0.5771	0.8249	0.8313	0.5723	0.5169	0.4764	0.0344	0.2714	0.0542	msn
chr3L	2564609	2564629	-	CGCAACAATCGCCAGTCGAG	0.8371	0.637	0.7844	0.3831	0.2309	0.5574	0.3151	0.2044	-0.2876	0.5283	msn
chr3L	2564643	2564663	-	ATCCCAGCAGCAGGCGCAGC	0.3417	0.3753	0.6654	0.4949	0.3214	0.4717	0.3671	-0.4015	-0.4863	0.0229	msn
chr3L	2564675	2564695	-	CCACAGCCGCAGACGGCCGC	0.9301	0.5052	0.8627	0.6601	0.3362	0.5573	0.5425	0.3042	0.0274	0.0836	msn
chr3L	2564682	2564702	-	CCAACAGCCACAGCCGCAGA	0.4291	0.5809	0.7221	0.4953	0.3432	0.6272	0.5042	0.5017	0.281	0.3794	msn
chr3L	2566203	2566223	-	GCAGAATAACTTCAAGCCAT	1.0	0.6515	0.6536	0.7147	0.293	0.5435	0.3868	0.1235	0.1691	0.5642	msn
chr3L	2566257	2566277	-	GCCCAAGTGCGGCGAGCCGG	1.0	0.4262	0.7563	0.7695	0.5831	0.6555	0.5604	0.7349	-0.1561	0.1364	msn
chr3L	2566260	2566280	-	GACGCCCAAGTGCGGCGAGC	0.7368	0.482	0.6984	0.4098	0.1975	0.4201	0.3953	0.1717	0.0902	0.0555	msn
chr3L	2566268	2566288	-	TTGCCACCGACGCCCAAGTG	1.0	0.6164	0.8044	0.8225	0.4893	0.5436	0.6207	0.7734	0.3791	0.2664	msn
chr3L	2566294	2566314	-	CGGATCCGCCGCACGCCAAT	0.8777	0.4326	0.8061	0.5025	0.0548	0.2208	0.143	-0.9889	-0.3937	0.4082	msn
chr3L	2566314	2566334	-	ACAGCGCCTGATCGTGGTGC	0.8404	0.5264	0.6889	0.5877	0.4279	0.5943	0.5749	-0.0574	-0.3753	0.2707	msn
chr3L	2566435	2566455	-	TCGGCAGCCAAAACCGCCAT	1.0	0.5763	0.7079	0.8577	0.532	0.6215	0.4667	0.33	0.2513	0.2325	msn
chr3L	2566454	2566474	-	CCCAGCAGCCACAGGCCAAT	1.0	0.314	0.721	0.5589	0.1316	0.2558	0.2691	-0.7391	-0.2196	0.4865	msn
chr3L	2566704	2566724	-	TCCATTGTCCAGGCACCAGG	1.0	0.6697	0.7988	0.5226	0.5087	0.6661	0.7044	1.1622	0.4272	0.8037	msn
chr3L	2566737	2566757	-	GACGACGAACCACAGCTGGC	1.0	0.5875	0.729	0.3546	0.4138	0.617	0.6284	0.1555	-0.0879	0.1941	msn
chr3L	2566774	2566794	-	GCGCGAGGACTATCGCTACT	1.0	0.4859	0.7777	0.5049	0.375	0.362	0.176	-0.5462	0.0852	0.2566	msn
chr3L	2566887	2566907	-	ACCGAGAACCTGCTGAAGCA	1.0	0.6605	0.7855	0.3751	0.4774	0.6501	0.7277	0.9203	0.6973	0.3713	msn
chr3L	2566916	2566936	-	CAGTTAAGGACTATCACCAG	1.0	0.7571	0.7574	0.7476	0.602	0.6832	0.5977	0.9781	0.7293	0.1232	msn
chr3L	2567054	2567074	-	GTTTCACGGCTTTATTGACA	1.0	0.6242	0.6463	0.2603	0.3511	0.5227	0.4141	-0.157	-0.1637	0.1161	msn
chr3L	2567068	2567088	-	AAGTGGTCCAAGAAGTTTCA	1.0	0.413	0.7727	0.2783	0.3353	0.4905	0.3613	-0.4804	0.3882	0.1923	msn
chr3L	2567371	2567391	-	GGACGGCGCAACACATTCAT	0.8696	0.4746	0.748	0.5327	0.439	0.538	0.2764	-0.2462	0.3171	0.7194	msn
chr3L	2567388	2567408	-	AGCTGGATCGCACGATAGGA	0.9929	0.4911	0.5667	0.4557	0.5191	0.6464	0.5077	0.4141	0.4388	0.512	msn
chr3L	2567523	2567543	-	ACATCTGCCGCGAGATTCTG	1.0	0.5354	0.639	0.4689	0.3969	0.6185	0.3017	-0.0779	-0.3117	0.2683	msn
chr3L	2567597	2567617	-	CTGTGGTGCTGGATCGGTAA	1.0	0.5198	0.7869	0.6948	0.6478	0.6335	0.4109	-0.0985	0.0051	0.1873	msn
chr3L	2567603	2567623	-	GGAGTACTGTGGTGCTGGAT	1.0	0.5119	0.6911	0.7006	0.6334	0.6428	0.5024	0.1528	0.4387	0.0893	msn
chr3L	2567680	2567700	-	CGCAACATCGCCACCTACTA	1.0	0.4369	0.7777	0.3686	0.41	0.453	0.2921	-0.3456	-0.0446	0.1686	msn
chr3L	2587795	2587815	-	CTTCACGTGCGCCTTGAACA	1.0	0.6209	0.8061	0.3448	0.3741	0.579	0.5137	0.6259	0.363	0.5668	RpL8
chr3L	2587831	2587851	-	GTCCAGGGAACGCAGCTTGG	1.0	0.5816	0.9182	0.6078	0.5823	0.6473	0.6931	0.9205	0.7216	0.315	RpL8
chr3L	2587858	2587878	-	GCGGATGTAGCCGGAACGCT	0.7348	0.5743	0.5906	0.6553	0.6289	0.6461	0.4702	0.5869	0.3745	0.3496	RpL8
chr3L	2587867	2587887	-	GACAACTCCGCGGATGTAGC	1.0	0.5201	0.8249	0.3347	0.2054	0.477	0.2747	-0.306	-0.2244	0.1507	RpL8
chr3L	2587877	2587897	-	TACTCACCTTGACAACTCCG	1.0	0.7129	0.6343	0.43	0.6041	0.7221	0.7563	1.2673	0.3902	0.9209	RpL8
chr3L	2588102	2588122	-	GGCCAGAGGAGCGCCACGGC	1.0	0.4174	0.7809	0.4218	0.5919	0.633	0.3693	0.0328	-0.1375	0.0072	RpL8
chr3L	2588106	2588126	-	CGACGGCCAGAGGAGCGCCA	1.0	0.6038	0.8627	0.5035	0.5993	0.6922	0.6367	0.7799	0.6656	0.7686	RpL8
chr3L	2588123	2588143	-	GGGGTCGCGGAAGTGGACGA	1.0	0.6559	0.7919	0.6248	0.6792	0.705	0.6681	0.9105	0.4615	0.2613	RpL8
chr3L	2588136	2588156	-	TCTTGTAGCGGTAGGGGTCG	0.9252	0.5079	0.7291	0.6656	0.1996	0.4756	0.3986	-0.3332	-0.7692	0.2796	RpL8
chr3L	2588148	2588168	-	GCTCCTTGCGGATCTTGTAG	0.8466	0.5937	0.7918	0.4378	0.2388	0.4881	0.5751	0.693	0.5064	0.8888	RpL8
chr3L	2588160	2588180	-	GGGCGATGAACAGCTCCTTG	1.0	0.7183	0.8474	0.4898	0.6366	0.6639	0.544	0.5348	0.0745	0.5994	RpL8
chr3L	2588183	2588203	-	CTGGCCGGTGTGCATGCCCT	1.0	0.3839	0.7693	0.8377	0.6077	0.5559	0.4096	-0.5706	-0.7729	0.0322	RpL8
chr3L	2588198	2588218	-	GCCGCAGTACACGAACTGGC	1.0	0.6077	0.5775	0.551	0.5224	0.6543	0.5917	0.335	0.0953	0.6148	RpL8
chr3L	2588220	2588240	-	CGATCTGAAGGGTGGCCTTG	0.9282	0.6319	0.6923	0.4091	0.5964	0.5443	0.4138	-0.1024	-0.4326	0.1738	RpL8
chr3L	2588270	2588290	-	GTTGCAGATGATGGTACCCT	1.0	0.5582	0.637	0.5902	0.4831	0.6094	0.5642	0.3901	0.4	0.211	RpL8
chr3L	2588306	2588326	-	GGCCAAACGGCCGCGATCAC	1.0	0.467	0.8061	0.5296	0.5207	0.5237	0.3884	-0.368	-0.388	0.0794	RpL8
chr3L	2588319	2588339	-	TGCCAGAGGTGCGGGCCAAA	0.9508	0.4911	0.7588	0.4638	0.4069	0.335	0.2018	-0.6673	-0.2272	0.1704	RpL8
chr3L	2588328	2588348	-	TGGCGTAGTTGCCAGAGGTG	1.0	0.5587	0.7986	0.7716	0.6761	0.6347	0.4615	0.2084	0.026	0.1792	RpL8
chr3L	2588351	2588371	-	GTCCTGGTTGTGGGCAATCA	1.0	0.4534	0.7776	0.6307	0.5084	0.4968	0.5075	-0.1658	-0.1516	0.034	RpL8
chr3L	2588402	2588422	-	GGGCACGACCTTCTTGGCGC	1.0	0.5207	0.7777	0.5794	0.3306	0.5734	0.5155	0.7644	0.2693	0.297	RpL8
chr3L	2588433	2588453	-	CGACGATGCCAACCATGGCG	1.0	0.6492	0.7312	0.5355	0.4152	0.6052	0.66	0.8753	-0.017	0.8379	RpL8
chr3L	2592234	2592254	-	CAGCTTGCGGCAGTTGTGGT	0.9687	0.538	0.7431	0.6841	0.5644	0.6744	0.5894	0.195	0.0476	0.2347	dos
chr3L	2592247	2592267	-	CGATAACGCCCTTCAGCTTG	1.0	0.5476	0.7183	0.3927	0.2835	0.5257	0.4217	-0.0591	-0.4431	0.2499	dos
chr3L	2592562	2592582	-	TGGAGCTCGTGTGTTGGGTG	1.0	0.5312	0.7986	0.8813	0.6423	0.6511	0.4997	0.1884	-0.4136	0.1651	dos
chr3L	2592642	2592662	-	AGCCTGAGGCGCTGTGGTTC	1.0	0.3377	0.7588	0.4995	0.3947	0.4333	0.3243	-0.2477	-0.0496	0.0051	dos
chr3L	2592704	2592724	-	GGTTGCTCTTCAATGACCGC	0.6154	0.6783	0.7019	0.3224	0.1768	0.6419	0.5715	0.5803	0.2244	0.7598	dos
chr3L	2592725	2592745	-	TTGCCGGCATTCGAGGGCAT	0.967	0.4863	0.7456	0.8761	0.475	0.4943	0.3737	0.0959	0.2329	0.4317	dos
chr3L	2592741	2592761	-	CGAGTCTGAGTTATTGTTGC	1.0	0.4386	0.7494	0.4302	0.3258	0.4118	0.3605	-0.4776	-0.44	0.1469	dos
chr3L	2592857	2592877	-	GCCGTGGCCGGCGATGGAGG	0.9187	0.5245	0.9135	0.7897	0.5467	0.6428	0.6167	0.8339	0.0619	0.4526	dos
chr3L	2592869	2592889	-	TTTAGATAAAGAGCCGTGGC	1.0	0.6156	0.7006	0.4533	0.106	0.535	0.4958	0.2317	0.1401	0.163	dos
chr3L	2593007	2593027	-	TGCGTGAGCACCAGATGCTC	0.599	0.5338	0.663	0.5091	0.5245	0.6205	0.612	0.5283	0.7059	0.0974	dos
chr3L	2593083	2593103	-	TCCGGATGCGGTGCTCAAAG	1.0	0.5767	0.8758	0.5998	0.6383	0.6819	0.6105	0.2448	-0.2184	0.4304	dos
chr3L	2593095	2593115	-	GGGTATGTACGGTCCGGATG	1.0	0.6119	0.8188	0.7014	0.6755	0.6744	0.4694	0.4569	0.2226	0.2164	dos
chr3L	2593101	2593121	-	GCTGATGGGTATGTACGGTC	1.0	0.5709	0.6332	0.8278	0.5935	0.6592	0.6652	0.6946	0.7079	0.1316	dos
chr3L	2593106	2593126	-	CACTCGCTGATGGGTATGTA	1.0	0.4627	0.6116	0.456	0.4987	0.5301	0.461	-0.71	-0.5137	0.1415	dos
chr3L	2593142	2593162	-	GGAACGCCGGGCAGGAATCT	1.0	0.4007	0.7031	0.3233	0.3774	0.5882	0.4164	-0.109	0.3378	0.0326	dos
chr3L	2593155	2593175	-	TGCGCCGGGCAGTGGAACGC	1.0	0.475	0.7126	0.4781	0.533	0.6416	0.5421	0.6302	0.3998	0.0109	dos
chr3L	2593170	2593190	-	TGGTATGGCCAAATCTGCGC	1.0	0.5262	0.7019	0.3817	0.2777	0.6365	0.44	0.2242	0.092	0.1141	dos
chr3L	2593208	2593228	-	TTGGGATCCAAGTTGTTCAA	1.0	0.5293	0.7966	0.6992	0.434	0.5084	0.3594	0.0622	0.3512	0.3677	dos
chr3L	2593244	2593264	-	CCTATGTTATTATGACTACG	1.0	0.7644	0.6618	0.3186	0.2709	0.5664	0.5458	0.4057	0.0452	0.7751	dos
chr3L	2593298	2593318	-	AGACTCAAATTGGTTATCTT	0.9425	0.4531	0.7824	0.3077	0.2818	0.345	0.223	-0.704	-0.0231	0.2168	dos
chr3L	2593427	2593447	-	AACGCTTTCCGAATCGGAGT	0.9014	0.5878	0.6937	0.3703	0.3828	0.6283	0.4394	0.2597	0.2	0.2594	dos
chr3L	2593433	2593453	-	GGTGAAAACGCTTTCCGAAT	0.7786	0.5139	0.7494	0.4634	0.2607	0.3779	0.0923	-0.8762	-0.5912	0.1745	dos
chr3L	2593454	2593474	-	ATGAGCCCACTCATCGTCAT	1.0	0.6111	0.7777	0.7683	0.4006	0.4629	0.3172	-0.3568	0.1199	0.4093	dos
chr3L	2593573	2593593	-	CAATGGAACTATCCGAAGGT	1.0	0.5391	0.6909	0.3577	0.4625	0.6314	0.4808	0.0938	0.096	0.1058	dos
chr3L	2593644	2593664	-	CACGATCGCTCCTCCTTCCT	1.0	0.2954	0.7919	0.4101	0.4781	0.4002	0.2323	-0.6994	-0.2454	0.0544	dos
chr3L	2593883	2593903	-	TTTTCCGTATCCGACAGCTG	1.0	0.6949	0.7301	0.5119	0.0	0.4603	0.628	0.0924	-0.3144	0.5966	dos
chr3L	2593913	2593933	-	TTGCGGCGGGCCACAATGGC	0.6587	0.3723	0.7276	0.6275	0.4982	0.5572	0.5007	-0.3704	-0.5124	0.0293	dos
chr3L	2593927	2593947	-	AAGCGGAGTGCGCGTTGCGG	1.0	0.4374	0.8756	0.7824	0.4595	0.628	0.5223	0.6375	0.2572	0.1634	dos
chr3L	2593930	2593950	-	TGAAAGCGGAGTGCGCGTTG	0.7513	0.6251	0.8851	0.6824	0.4795	0.6459	0.6073	0.6408	0.1123	0.0728	dos
chr3L	2593944	2593964	-	ATAGCTTTCCTCGATGAAAG	1.0	0.676	0.7776	0.4841	0.3802	0.6459	0.363	0.2001	-0.2962	0.6434	dos
chr3L	2596131	2596151	-	TCTTGGCCTCTGTCAGGACG	1.0	0.4895	0.7891	0.4974	0.2825	0.62	0.4217	0.4892	-0.2437	0.5963	CG16984
chr3L	2596164	2596184	-	TGTGAGCACAGCCCATGGTG	1.0	0.6866	0.7689	0.6804	0.5935	0.686	0.6011	1.1287	0.8086	0.1232	CG16984
chr3L	2596189	2596209	-	TAGGCGCACGGTGGGTCAAT	1.0	0.3962	0.7031	0.7488	0.4136	0.3937	0.2364	-0.445	0.311	0.0836	CG16984
chr3L	2596201	2596221	-	CTCTTGCGCAAATAGGCGCA	0.817	0.5571	0.6767	0.5595	0.2516	0.5115	0.5492	0.0258	-0.3883	0.3992	CG16984
chr3L	2596297	2596317	-	GGCTTTTTGCCGCCACTGCC	1.0	0.3799	0.6329	0.3712	0.289	0.3876	0.2516	-0.9703	-1.1201	0.231	CG16984
chr3L	2596318	2596338	-	ATGAAGTTAGGTACCATTGC	1.0	0.4479	0.7729	0.3106	0.4085	0.5952	0.478	0.2192	0.9543	0.1892	CG16984
chr3L	2596361	2596381	-	GGGACAGGGAACCGTTTGTC	0.7303	0.4624	0.6024	0.7806	0.5309	0.5528	0.4568	-0.3493	0.2521	0.0313	CG16984
chr3L	2596384	2596404	-	GTGTCTACATAACGAGGTGG	1.0	0.5285	0.5493	0.7665	0.5294	0.6714	0.485	0.7731	-0.0502	0.3467	CG16984
chr3L	2596409	2596429	-	TAGATCGTGACGAGCTCCCA	1.0	0.607	0.7399	0.679	0.624	0.6943	0.6388	0.4947	0.5779	0.2058	CG16984
chr3L	2596439	2596459	-	GATAAACTGCGGTACCAATC	1.0	0.5177	0.7966	0.5346	0.3622	0.4856	0.4305	-0.0094	1.0543	0.2477	CG16984
chr3L	2596450	2596470	-	TCCTTGCGGCAGATAAACTG	0.9143	0.7577	0.7749	0.5652	0.495	0.6758	0.8211	1.4555	0.7704	0.3456	CG16984
chr3L	2596464	2596484	-	GCACCTTGCCGAAATCCTTG	1.0	0.6423	0.7776	0.2719	0.0389	0.3809	0.572	0.4794	0.0914	0.8866	CG16984
chr3L	2596520	2596540	-	GGCACACACCGCATTCATGT	1.0	0.6339	0.7079	0.2808	0.3228	0.5513	0.4428	0.1977	0.3136	0.3281	CG16984
chr3L	2598061	2598081	-	CAAGCTCGGATCTATGTCGG	1.0	0.704	0.7776	0.7592	0.5818	0.6625	0.6507	1.102	0.4413	0.1418	CG12182
chr3L	2598064	2598084	-	CTGCAAGCTCGGATCTATGT	1.0	0.5535	0.8108	0.5054	0.2487	0.508	0.4901	0.1679	0.438	0.2258	CG12182
chr3L	2598075	2598095	-	GCACAGACTGCCTGCAAGCT	1.0	0.5419	0.6958	0.4963	0.3277	0.3686	0.3747	-0.4814	-0.3589	0.0902	CG12182
chr3L	2598101	2598121	-	GACCTGGAGCATGCCAAGAA	1.0	0.4111	0.7667	0.6349	0.4965	0.6152	0.5764	0.1496	0.1174	0.1257	CG12182
chr3L	2598134	2598154	-	TTATATAACCTGCTGCAAGG	1.0	0.6449	0.8046	0.4734	0.3039	0.653	0.6832	0.8566	0.4344	0.7928	CG12182
chr3L	2598289	2598309	-	CTACTGGTGGGCGATAGCAA	1.0	0.6344	0.8296	0.5457	0.4952	0.6399	0.6078	0.4564	0.4784	0.771	CG12182
chr3L	2598764	2598784	-	GGCCCTGGACCCGGCATACA	1.0	0.5255	0.6796	0.5392	0.5689	0.5205	0.4315	0.4585	0.6921	0.2338	CG12182
chr3L	2598773	2598793	-	ACAGCACTTGGCCCTGGACC	1.0	0.5448	0.7363	0.6321	0.4408	0.6024	0.611	0.6697	0.4479	0.0827	CG12182
chr3L	2598872	2598892	-	CATTTATGATTCCAACGCTG	1.0	0.6522	0.6758	0.4837	0.1534	0.5805	0.5712	0.0795	-0.3984	0.543	CG12182
chr3L	2598959	2598979	-	AGCACTGAGCGGCTCCAAAT	0.8907	0.4179	0.7551	0.6084	0.3866	0.3889	0.2073	-0.3781	0.743	0.2595	CG12182
chr3L	2598970	2598990	-	GGAGACTTTATAGCACTGAG	0.7614	0.7595	0.6887	0.4137	0.4695	0.6887	0.6558	0.9737	0.426	0.5487	CG12182
chr3L	2599457	2599477	-	ATTGGACCCGCTGGCGTACT	1.0	0.4603	0.7494	0.6876	0.3144	0.3906	0.2364	-0.3335	0.1758	0.0562	CG16985
chr3L	2599488	2599508	-	ATCTTACCATTTTCAAGACG	1.0	0.5988	0.6758	0.3414	0.1406	0.5531	0.262	-1.1101	-1.2815	0.636	CG16985
chr3L	2599908	2599928	-	ATTCAGGTTGGCCGTAACTC	1.0	0.4557	0.7588	0.4444	0.4419	0.5774	0.4932	-0.0745	0.3188	0.0793	CG16985
chr3L	2600915	2600935	-	CGTTGACTTGTTGATAATCT	1.0	0.4899	0.7019	0.4734	0.2141	0.3757	0.1659	-0.6747	-0.4975	0.044	CG16986
chr3L	2601177	2601197	-	ACTAAGATCTACCGAAACTC	1.0	0.5174	0.6346	0.3272	0.2859	0.6292	0.6042	0.4643	0.655	0.2035	CG16986
chr3L	2603451	2603471	-	TCCAGCGCCATTTGTGGATC	0.9151	0.4019	0.7069	0.497	0.367	0.413	0.175	-0.9535	-0.8733	0.0175	Pxn
chr3L	2603501	2603521	-	CTCCGAATGATCCTCGTGTC	1.0	0.5035	0.7148	0.5887	0.5302	0.5536	0.4751	-0.1447	-0.0831	0.0509	Pxn
chr3L	2603593	2603613	-	TGCCATTCCATCCGTGAGTT	1.0	0.4194	0.6581	0.4319	0.3611	0.3813	0.1994	-1.2077	-0.978	0.1312	Pxn
chr3L	2603677	2603697	-	GGCCACCAAGGAGATCACAC	0.5909	0.7412	0.7777	0.518	0.5543	0.7027	0.7536	1.0883	0.8984	0.6143	Pxn
chr3L	2603743	2603763	-	GACCAAGGGCATGTTGTACT	1.0	0.4008	0.7777	0.4816	0.2429	0.4	0.2833	-0.4236	-0.1278	0.0376	Pxn
chr3L	2603816	2603836	-	GAGCTTCACTCACCGCCTTC	1.0	0.3601	0.7777	0.4897	0.4053	0.4264	0.1855	-0.7616	-0.1304	0.1632	Pxn
chr3L	2603908	2603928	-	CCGTGAGATGCCCAACTGCA	0.7492	0.6097	0.5999	0.5213	0.5404	0.6244	0.6498	0.5884	0.3867	0.2846	Pxn
chr3L	2603944	2603964	-	GCATCTGGTGGCGGAGCTAT	0.7636	0.3533	0.5363	0.6347	0.5319	0.4441	0.2354	-0.4223	0.0725	0.188	Pxn
chr3L	2603953	2603973	-	AGAGCACTTGCATCTGGTGG	0.9309	0.5599	0.7776	0.6883	0.4817	0.5964	0.5005	0.5641	-0.2089	0.4204	Pxn
chr3L	2603990	2604010	-	AGAGCGAGGAGTACGAGTTC	0.7376	0.4514	0.7456	0.532	0.5196	0.603	0.5337	0.1002	0.7712	0.0257	Pxn
chr3L	2604047	2604067	-	AAAGGACACTGGTCAATATC	0.9123	0.481	0.7433	0.5304	0.3111	0.3563	0.2403	-0.2981	0.8731	0.0921	Pxn
chr3L	2604082	2604102	-	AGCTAGGCAGTTGGCCCGTG	1.0	0.4821	0.7038	1.0005	0.6451	0.6258	0.5911	0.5042	0.2899	0.2996	Pxn
chr3L	2604251	2604271	-	TGGATTTGGCTCCAGGCGAT	1.0	0.5855	0.7148	0.6447	0.4467	0.5327	0.4076	-0.2403	-0.0276	0.1452	Pxn
chr3L	2607724	2607744	-	AGCTGAAGAACCAGTTTGGC	0.5043	0.4874	0.5964	0.1982	0.3889	0.5242	0.244	-0.6572	-0.4108	0.0409	Pxn
chr3L	2607757	2607777	-	TGACCATCCCGGATGGCGGA	1.0	0.6131	0.7063	0.4466	0.5081	0.6802	0.5738	0.8776	0.4782	0.5626	Pxn
chr3L	2607761	2607781	-	AATGTGACCATCCCGGATGG	1.0	0.6774	0.8851	0.5874	0.4944	0.5704	0.5636	0.5018	0.0379	0.2983	Pxn
chr3L	2607768	2607788	-	CGTCAAGAATGTGACCATCC	0.7738	0.6109	0.7494	0.582	0.507	0.5419	0.4931	0.1577	0.2764	0.0318	Pxn
chr3L	2607800	2607820	-	AAATATCAAATAAGCGGCGC	0.5906	0.5275	0.6027	0.4268	0.1077	0.5166	0.456	0.3178	0.2026	0.0846	Pxn
chr3L	2607806	2607826	-	GCGGAGAAATATCAAATAAG	1.0	0.5712	0.7468	0.5544	0.2916	0.6469	0.4974	0.6817	0.4025	0.5181	Pxn
chr3L	2607825	2607845	-	TGATCCGAATGTGCAGCTGG	1.0	0.6824	0.6485	0.6276	0.4827	0.6823	0.5787	0.9617	0.1393	0.2623	Pxn
chr3L	2608150	2608170	-	CAGGCCGATCAGCCGGAGGA	0.7976	0.554	0.7205	0.6676	0.6106	0.6273	0.6234	0.4613	0.1442	0.0682	Pxn
chr3L	2608157	2608177	-	GCCCTGCCAGGCCGATCAGC	1.0	0.4532	0.6913	0.4521	0.2841	0.4462	0.4146	-0.3306	-0.162	0.158	Pxn
chr3L	2608196	2608216	-	GAGCAATTTGGTGGCCATTA	0.6249	0.3065	0.6927	0.7072	0.4297	0.4076	0.1826	-1.1846	-0.5455	0.0211	Pxn
chr3L	2608251	2608271	-	AGGCCACCATCAAGGTGGAA	0.5979	0.6722	0.5883	0.5626	0.4883	0.5873	0.5171	0.0682	0.2727	0.4824	Pxn
chr3L	2608288	2608308	-	TGCACGGCGCACAACGAAAA	0.9868	0.2909	0.7456	0.4509	0.1682	0.4445	0.0566	-0.7126	-0.8367	0.2002	Pxn
chr3L	2608304	2608324	-	CACAGGTGTCTATCGCTGCA	1.0	0.6325	0.7383	0.4357	0.4334	0.5475	0.6436	0.452	0.2473	0.4841	Pxn
chr3L	2608439	2608459	-	GCTGCCCGGCAGGAGCATGC	0.8146	0.5411	0.7835	0.469	0.154	0.3501	0.6387	0.6968	0.8185	0.1025	Pxn
chr3L	2608453	2608473	-	AACTGGTGGTGGGCGCTGCC	0.7551	0.4298	0.7664	0.5697	0.3632	0.2546	0.3251	-0.6696	-0.8201	0.0663	Pxn
chr3L	2610564	2610584	-	CAGCCCAACCAGCTCTCTGC	0.8762	0.52	0.7551	0.4896	0.4344	0.6108	0.5733	0.3096	0.5005	0.0967	Pxn
chr3L	2610673	2610693	-	CGCCTCCGGCTGGCCACAGC	1.0	0.355	0.8533	0.4761	0.4214	0.3723	0.2391	-0.5529	-0.5048	0.0115	Pxn
chr3L	2610723	2610743	-	GACCAAATTGTGGCCCTTCA	0.94	0.489	0.7966	0.5312	0.3915	0.3824	0.1348	-1.1976	-0.5509	0.0485	Pxn
chr3L	2610804	2610824	-	GATGCCGGAACACCCATGCA	1.0	0.615	0.6875	0.5299	0.5719	0.626	0.6263	1.2035	1.0802	0.5827	Pxn
chr3L	2610819	2610839	-	AATCAGGTGTGGGCGGATGC	1.0	0.4909	0.8627	0.4673	0.399	0.4634	0.5173	0.1301	0.2671	0.0965	Pxn
chr3L	2610826	2610846	-	CCGCAGCAATCAGGTGTGGG	1.0	0.6492	0.7513	0.7971	0.5355	0.5627	0.6239	0.1853	-0.3063	0.3042	Pxn
chr3L	2610879	2610899	-	GTTCGCCTGGTAGTTAATGG	0.9783	0.7225	0.8616	0.6063	0.5248	0.6762	0.6698	0.927	0.6758	0.7751	Pxn
chr3L	2610970	2610990	-	CAGTCTGCTCATCCGCAGCG	0.6026	0.6671	0.6813	0.5816	0.3442	0.5904	0.6824	1.0715	0.1633	0.6326	Pxn
chr3L	2610993	2611013	-	CAGGCGGAGATCCTGCCCAG	1.0	0.6831	0.8153	0.9741	0.6755	0.6217	0.7354	1.2799	0.9413	0.5598	Pxn
chr3L	2611009	2611029	-	CTTGGAGGAGCAGGCACAGG	0.7536	0.5662	0.8049	0.8366	0.6225	0.6276	0.5788	0.7595	0.3845	0.2379	Pxn
chr3L	2611080	2611100	-	GAGCTGAGCTGCGAGGTCAC	0.8031	0.5513	0.8155	0.7116	0.6113	0.637	0.5791	0.1681	0.3764	0.0581	Pxn
chr3L	2611113	2611133	-	CAAGATGCCCAAGTCGCTGC	0.8615	0.4915	0.7777	0.359	0.2217	0.5648	0.4145	0.0417	-0.0599	0.0559	Pxn
chr3L	2611317	2611337	-	GGCGAGCATCACTTCAAATG	1.0	0.624	0.8568	0.5262	0.4699	0.6491	0.6181	0.8854	0.4171	0.3337	Pxn
chr3L	2611476	2611496	-	CTGAAGCGCCTGCGACTGGA	0.7608	0.6199	0.6614	0.5811	0.5376	0.6829	0.485	0.2726	0.0773	0.2912	Pxn
chr3L	2611518	2611538	-	CTGACCCAACTGCCTGTGGA	1.0	0.6292	0.7063	0.5053	0.5313	0.6384	0.6108	0.3069	-0.0972	0.198	Pxn
chr3L	2611674	2611694	-	GACATTTGGCAGCTGCCCGC	1.0	0.4067	0.7966	0.3478	0.232	0.5505	0.3598	0.0483	-0.0092	0.0787	Pxn
chr3L	2611810	2611830	-	TACCGGCGACCATCTTCCAG	1.0	0.6764	0.8993	0.6036	0.6035	0.6726	0.6612	1.2922	0.8046	0.6489	Pxn
chr3L	2611827	2611847	-	TAATCGGCTAAGCCGCTTAC	1.0	0.3996	0.7312	0.4665	0.2344	0.4419	0.2753	-0.9416	0.0877	0.1536	Pxn
chr3L	2611843	2611863	-	TCGTCTATCTGAACAATAAT	1.0	0.2837	0.5505	0.4349	0.1211	0.3414	0.1834	-1.2356	-0.3565	0.5111	Pxn
chr3L	2611875	2611895	-	TGGGGCTCTCAATGGACTGA	1.0	0.647	0.7069	0.4745	0.5293	0.6799	0.5854	0.7651	0.6012	0.1417	Pxn
chr3L	2631844	2631864	-	GCCAGAAAACTAGGTTCTTG	1.0	0.5857	0.7482	0.303	0.3562	0.4817	0.3679	-0.0017	-0.1937	0.2049	CG42245
chr3L	2631905	2631925	-	AGAACTCACCTTGGTCTCTA	1.0	0.5005	0.637	0.4762	0.4164	0.4858	0.384	-0.5434	-0.0003	0.2197	CG42245
chr3L	2631994	2632014	-	TCGTAGTCCTCCTGGTCCTG	0.9306	0.6755	0.7526	0.6973	0.5567	0.615	0.5649	0.4019	-0.4386	0.0947	CG42245
chr3L	2632048	2632068	-	GGCCTAAGGACGACCACCTG	1.0	0.6656	0.8804	0.6862	0.6306	0.6904	0.4903	0.6414	0.1042	0.1006	CG42245
chr3L	2632069	2632089	-	TCTTCGGCGGATAGATCTCC	0.6735	0.4884	0.5457	0.3898	0.4049	0.6417	0.4632	0.0825	0.3546	0.1328	CG42245
chr3L	2632082	2632102	-	CTCCGTTTTGGCCTCTTCGG	0.6063	0.5207	0.8474	0.6562	0.6089	0.6488	0.4254	-0.7019	-1.0466	0.2452	CG42245
chr3L	2632085	2632105	-	TTTCTCCGTTTTGGCCTCTT	0.6883	0.3677	0.7069	0.752	0.1118	0.2917	0.0847	-1.6056	-1.3155	0.0676	CG42245
chr3L	2633546	2633566	-	CGTCAGATCCGCTCGCTTTT	1.0	0.2076	0.8155	0.3298	0.0	0.1808	0.067	-2.3888	-1.4231	0.2564	CG42245
chr3L	2637318	2637338	-	TTTTCATTGGAGGGGGCCTC	0.8974	0.484	0.6226	0.6298	0.0	0.0606	0.1711	-1.434	-1.3695	0.0986	MEP-1
chr3L	2637355	2637375	-	ACTGATATCCTTGCCGCCCG	1.0	0.581	0.8332	0.7732	0.551	0.6527	0.5769	0.8049	0.0318	0.71	MEP-1
chr3L	2637418	2637438	-	GTCCACCTCCATTATCTCGT	0.5819	0.5883	0.7636	0.1426	0.3517	0.5294	0.3486	0.334	0.3917	0.6904	MEP-1
chr3L	2637445	2637465	-	TTCGTTTTCCTCCACGTCTT	0.6553	0.4008	0.7636	0.4205	0.2234	0.3355	0.106	-1.6857	-1.6254	0.1213	MEP-1
chr3L	2637634	2637654	-	GACTGCTCCCAGGGGATCTT	1.0	0.4147	0.7208	0.3943	0.3531	0.352	0.2701	-0.9209	-0.2679	0.1347	MEP-1
chr3L	2637844	2637864	-	CAGGTTAACCACACCACCAT	1.0	0.6379	0.7636	0.6548	0.5412	0.5998	0.5076	0.0921	0.2706	0.1313	MEP-1
chr3L	2637915	2637935	-	GCCTTTTCGGTGGGCTTGGC	0.5681	0.3276	0.6436	0.4343	0.2339	0.2667	0.1581	-1.298	-1.3897	0.0959	MEP-1
chr3L	2637928	2637948	-	AGCCGGTTTGGCTGCCTTTT	0.6055	0.1521	0.7446	0.5948	0.3176	0.1328	0.0284	-1.8747	-1.3115	0.0092	MEP-1
chr3L	2637945	2637965	-	TCACCACCACTAGAGGAAGC	1.0	0.6012	0.7079	0.3296	0.3272	0.524	0.5337	0.5358	0.5074	0.2457	MEP-1
chr3L	2637973	2637993	-	GGCTATCAGAACAGCATCGT	1.0	0.5681	0.631	0.4939	0.5067	0.663	0.6182	0.0845	0.1502	0.1265	MEP-1
chr3L	2638015	2638035	-	TACTGGCGGCGGTGGAGCTG	0.7221	0.5046	0.8282	0.6283	0.5617	0.6111	0.6107	0.817	0.2736	0.0339	MEP-1
chr3L	2638026	2638046	-	GGGAGCTTCTTTACTGGCGG	1.0	0.5201	0.819	0.7307	0.4433	0.6104	0.3274	0.1186	-0.7597	0.6231	MEP-1
chr3L	2638029	2638049	-	GGCGGGAGCTTCTTTACTGG	0.7493	0.6568	0.8709	0.5118	0.5584	0.6618	0.5858	0.2363	-0.1737	0.4589	MEP-1
chr3L	2638047	2638067	-	GGGATGGCCTTGACAACTGG	0.5512	0.5933	0.8224	0.6256	0.5818	0.7416	0.5688	0.4578	-0.1099	0.4352	MEP-1
chr3L	2638068	2638088	-	TCATCCTGCACGGGCGGGGG	0.6847	0.3603	0.6718	0.722	0.297	0.3787	0.2803	-1.0121	-1.3457	0.1198	MEP-1
chr3L	2638140	2638160	-	CCGCTGGGCGAAATACTTAG	1.0	0.5722	0.7893	0.7949	0.389	0.5059	0.3015	-0.1271	-0.1818	0.8639	MEP-1
chr3L	2638268	2638288	-	CATCGAGAGGCATCAACGAG	1.0	0.6488	0.7312	0.4995	0.5489	0.6598	0.4637	0.4363	0.1157	0.3318	MEP-1
chr3L	2638296	2638316	-	CGGGGACCCGACACAGAGCT	1.0	0.6107	0.6757	0.6707	0.5944	0.5753	0.3824	-0.2343	-0.5002	0.2416	MEP-1
chr3L	2638316	2638336	-	TCACCGGGTAGATAGAATCT	1.0	0.5712	0.7315	0.418	0.3399	0.5026	0.6509	0.4254	0.9489	0.1451	MEP-1
chr3L	2638332	2638352	-	ACAGCATTCGTTATGGTCAC	1.0	0.5021	0.6796	0.5351	0.5129	0.6119	0.4106	-0.1721	-0.0414	0.0905	MEP-1
chr3L	2638386	2638406	-	GCCATGGGAACTAGCTTAGG	1.0	0.6427	0.7859	0.8065	0.573	0.5967	0.6172	0.8641	0.7087	0.4322	MEP-1
chr3L	2638443	2638463	-	CCGGTAAGCGATAACGTTGG	1.0	0.6182	0.819	0.5795	0.6014	0.6754	0.5605	0.6259	0.1293	0.3345	MEP-1
chr3L	2638462	2638482	-	GTTGGTCATGCTGGGCAGCC	0.5869	0.4892	0.6723	0.7261	0.4037	0.2918	0.383	-1.1533	-1.3007	0.0585	MEP-1
chr3L	2638501	2638521	-	AAACATGTCGTCAGTGAGAC	1.0	0.4878	0.6581	0.4351	0.1578	0.3424	0.1164	-0.9193	-1.0549	0.0535	MEP-1
chr3L	2638642	2638662	-	CTCGTCGCCCTTGTCTGCCT	0.7273	0.4823	0.7919	0.4743	0.404	0.5305	0.2156	-0.6097	-0.6486	0.0548	MEP-1
chr3L	2638678	2638698	-	CTTGTCCTCTTTGTTTTGCT	0.5563	0.4889	0.7148	0.4975	0.1751	0.2955	0.1525	-1.3004	-1.3308	0.4171	MEP-1
chr3L	2638714	2638734	-	TTTCTTTTTGCCGCTTTCAT	0.464	0.3779	0.7777	0.3623	0.0	0.2892	0.0001	-2.3702	-2.2761	0.1343	MEP-1
chr3L	2638891	2638911	-	CGCTGTTGCCAAGGCAGCGG	0.7286	0.3904	0.7291	0.5784	0.4338	0.6118	0.5368	-0.4391	-0.9516	0.1448	MEP-1
chr3L	2638894	2638914	-	GCCCGCTGTTGCCAAGGCAG	0.8481	0.4533	0.78	0.6438	0.5903	0.5705	0.5685	0.4847	-0.2666	0.6401	MEP-1
chr3L	2638935	2638955	-	TGTCCTGGCTTGTTGCCGCC	1.0	0.4725	0.6922	0.5365	0.2043	0.404	0.3009	-0.3802	-0.9296	0.7203	MEP-1
chr3L	2638977	2638997	-	TCCATGAAGAACTTGCCCAA	1.0	0.7189	0.7588	0.5121	0.3559	0.5897	0.606	0.3466	0.1345	0.6163	MEP-1
chr3L	2639241	2639261	-	TACAGCACTCCGTTCATGTG	1.0	0.6351	0.8316	0.6094	0.5148	0.6531	0.6995	0.8807	0.4662	0.3226	MEP-1
chr3L	2642632	2642652	-	CTAGAAACCCTTCCCCTGAC	0.9605	0.5568	0.729	0.5817	0.4119	0.5168	0.4542	0.0153	0.0831	0.4366	CG14949
chr3L	2642701	2642721	-	GTCACCGGTCAAGTGCTGAC	1.0	0.598	0.6591	0.4649	0.3857	0.5435	0.6186	0.565	0.6925	0.3179	CG14949
chr3L	2642716	2642736	-	CCCATCCAGACCAATGTCAC	0.8034	0.5755	0.7636	0.4213	0.5268	0.5784	0.5824	0.4118	0.4518	0.1693	CG14949
chr3L	2642846	2642866	-	CTATGAGATCGGCATCCTGA	1.0	0.5969	0.7633	0.3109	0.5012	0.6785	0.5	0.2484	0.234	0.7773	CG14949
chr3L	2642857	2642877	-	AAGGCGGTGGTCTATGAGAT	1.0	0.5253	0.6969	0.7697	0.611	0.581	0.579	0.0764	0.2751	0.1246	CG14949
chr3L	2642873	2642893	-	TTCCAGCTATGTGGTCAAGG	1.0	0.7178	0.8001	0.6498	0.5538	0.6683	0.627	0.6229	0.031	0.6525	CG14949
chr3L	2643290	2643310	-	CTCGGCATGCTGTTGGCCAT	0.7062	0.4663	0.8108	0.7825	0.5335	0.4816	0.3356	-0.6038	-0.7532	0.1144	CG14949
chr3L	2643308	2643328	-	GTGTTTGGAGCCGCCGTGCT	0.965	0.4687	0.6957	0.7818	0.5893	0.5734	0.4982	0.157	0.0266	0.066	CG14949
chr3L	2645666	2645686	-	ATCACCCAAATCGAAGGGTG	1.0	0.5952	0.633	0.5618	0.5632	0.6269	0.5603	-0.354	-0.6311	0.0927	CG1143
chr3L	2645707	2645727	-	ACCACATCCTGTTTCTCCAG	1.0	0.6423	0.7492	0.6527	0.5632	0.6616	0.5984	0.5652	0.0781	0.6001	CG1143
chr3L	2645753	2645773	-	GATCTGCTTCAGCTCGGCAT	0.6791	0.5557	0.8343	0.4861	0.3634	0.6318	0.5105	0.1131	-0.0093	0.3118	CG1143
chr3L	2645759	2645779	-	GAAAGAGATCTGCTTCAGCT	1.0	0.6346	0.7478	0.3831	0.3666	0.618	0.5629	0.6376	0.4922	0.1882	CG1143
chr3L	2645822	2645842	-	GGCCTGGTGCAGACTCAAGG	1.0	0.7406	0.9182	0.5512	0.6079	0.7096	0.7617	0.9871	0.3574	0.7399	CG1143
chr3L	2645851	2645871	-	ACCTCTTCCACCTCGCTGCC	1.0	0.4409	0.6117	0.3168	0.2016	0.3853	0.4364	-0.5107	-0.8144	0.1802	CG1143
chr3L	2645879	2645899	-	AGTGATCGCAGCCGGGGATT	1.0	0.2901	0.7352	0.5374	0.3371	0.4359	0.1926	-0.2471	0.2701	0.0235	CG1143
chr3L	2645887	2645907	-	TCGTCCTCAGTGATCGCAGC	1.0	0.4571	0.6793	0.4774	0.3355	0.5862	0.3021	-0.3155	-0.45	0.1448	CG1143
chr3L	2645933	2645953	-	TGTGGCCGGCGTGGACTCAT	0.5813	0.4727	0.682	0.7165	0.5572	0.521	0.2223	-0.416	0.2093	0.0916	CG1143
chr3L	2645947	2645967	-	AGGCCATCGTCAGCTGTGGC	1.0	0.4885	0.6733	0.6007	0.4544	0.5418	0.5484	-0.0313	-0.3831	0.1722	CG1143
chr3L	2646008	2646028	-	GGGTACACCATCCTCCCCAT	1.0	0.5732	0.7161	0.6592	0.5728	0.5749	0.5576	0.3159	0.5727	0.3194	CG1143
chr3L	2646029	2646049	-	ATGATCGATAATCAAGTGGG	1.0	0.6504	0.6745	0.6443	0.4358	0.638	0.571	0.7103	0.3492	0.1963	CG1143
chr3L	2646056	2646076	-	ACCACCATTGTGTGGCTGCA	1.0	0.5831	0.6071	0.448	0.3339	0.4468	0.5066	-0.1514	-0.5552	0.089	CG1143
chr3L	2648713	2648733	-	TAACGCCATCCGGACAATCT	1.0	0.5734	0.8391	0.3857	0.181	0.3411	0.5104	0.1283	0.6918	0.041	CG1246
chr3L	2648723	2648743	-	CTGAAATCAGTAACGCCATC	1.0	0.515	0.7352	0.4222	0.1803	0.3768	0.2036	-1.032	-0.4218	0.3559	CG1246
chr3L	2648875	2648895	-	TCGTCTGCCACCTTCAGCAC	1.0	0.5315	0.6604	0.6177	0.518	0.6625	0.6272	0.9085	0.7598	0.3697	CG1246
chr3L	2648946	2648966	-	TTATCATGAAGATGAACTCC	1.0	0.6128	0.4796	0.4237	0.3014	0.6361	0.6383	0.6174	0.9206	0.1874	CG1246
chr3L	2649107	2649127	-	CCAGGGCCAATAGACCACTC	1.0	0.6358	0.8013	0.7066	0.579	0.631	0.6277	0.4398	0.7772	0.1978	CG1246
chr3L	2649137	2649157	-	TAGGATACTGCCAGCTAGCA	1.0	0.5686	0.6581	0.5876	0.3447	0.4154	0.5582	-0.0647	0.0633	0.1697	CG1246
chr3L	2649446	2649466	-	ATTCTGCTCCGCCATGATTC	1.0	0.4034	0.8296	0.3561	0.0313	0.3489	0.267	-0.5265	0.1173	0.196	CG1246
chr3L	2649479	2649499	-	AGCCTGGCTCCTGCTCAAGG	0.65	0.6634	0.8993	0.6443	0.6092	0.7003	0.7098	0.8178	0.2781	0.4637	CG1246
chr3L	2649507	2649527	-	CAGGCTGTGGTGTCGGCTGT	1.0	0.4311	0.7551	0.7473	0.6568	0.5545	0.4288	-0.0835	-0.1262	0.039	CG1246
chr3L	2649514	2649534	-	GCCACCGCAGGCTGTGGTGT	0.9609	0.5109	0.6654	0.5552	0.5545	0.5823	0.5103	-0.2221	-0.5846	0.1097	CG1246
chr3L	2649547	2649567	-	ACTAGCGTGGCCTCCACCAC	1.0	0.578	0.8061	0.8366	0.6051	0.6189	0.6081	0.7204	0.885	0.1905	CG1246
chr3L	2649592	2649612	-	GGATATTGAGGGCTCTCTTG	1.0	0.4916	0.8188	0.3874	0.6424	0.6658	0.5139	0.4798	0.402	0.2913	CG1246
chr3L	2649613	2649633	-	GGCTTGGGTCGGATCTGCTC	1.0	0.5103	0.7869	0.5144	0.4885	0.6709	0.5885	0.2029	0.2276	0.1121	CG1246
chr3L	2649624	2649644	-	AAATGGGCAGCGGCTTGGGT	0.8749	0.5865	0.7806	0.4986	0.4573	0.6226	0.4785	0.2604	0.3587	0.0947	CG1246
chr3L	2650863	2650883	-	CTACTGCAGTGCAGTTCCTG	0.9459	0.6888	0.8142	0.457	0.5797	0.6476	0.5496	0.1273	-0.2303	0.35	ProRS-m
chr3L	2651197	2651217	-	CCCTTGAGACTCTTCCAAAT	1.0	0.4559	0.7255	0.573	0.2101	0.2708	0.0892	-0.8223	-0.236	0.304	ProRS-m
chr3L	2651226	2651246	-	CCACCTCACCTATTTCCTAT	1.0	0.5693	0.6937	0.3103	0.1803	0.2906	0.1764	-0.9513	-0.2656	0.8022	ProRS-m
chr3L	2651366	2651386	-	TACATGGTGCGGGATCGCAG	1.0	0.6353	0.9182	0.6848	0.5549	0.6727	0.741	1.252	0.7698	0.7169	ProRS-m
chr3L	2651377	2651397	-	TATCCGAGTTCTACATGGTG	1.0	0.6214	0.6707	0.4188	0.5722	0.6709	0.5494	0.2939	-0.0793	0.1936	ProRS-m
chr3L	2651405	2651425	-	AAGAAGACGGGGCGACTGGA	1.0	0.5509	0.6614	0.6155	0.6018	0.6797	0.5891	0.3536	0.3742	0.4026	ProRS-m
chr3L	2651418	2651438	-	CACAGGACTTTGGAAGAAGA	1.0	0.5451	0.7385	0.4877	0.4565	0.6484	0.2494	-0.2775	-0.5129	0.2321	ProRS-m
chr3L	2651520	2651540	-	AATGCCCATGGCCCAGCGAT	0.7285	0.5524	0.6201	0.8144	0.3955	0.4899	0.579	0.3498	0.7159	0.4261	ProRS-m
chr3L	2651565	2651585	-	AGAACTTGGCTTGGTAAAAT	1.0	0.292	0.637	0.4696	0.2995	0.3882	0.162	-1.0475	-0.4428	0.0172	ProRS-m
chr3L	2652231	2652251	-	CATCCTGTTCCTGCTGTCGG	0.6333	0.6417	0.7918	0.5981	0.4754	0.6649	0.5814	0.4409	-0.5418	0.2882	Snup
chr3L	2652234	2652254	-	AGTCATCCTGTTCCTGCTGT	0.7037	0.5731	0.7777	0.4451	0.3958	0.6029	0.4613	-0.0971	-0.2298	0.1984	Snup
chr3L	2652258	2652278	-	TCTCTTGATTTTGCAGCGGA	1.0	0.5442	0.619	0.7199	0.0539	0.481	0.2474	-0.6705	-1.1005	0.4143	Snup
chr3L	2652283	2652303	-	CCGCTTTTCTTTCTTGGCAC	1.0	0.4181	0.7352	0.5737	0.1019	0.3518	0.0932	-1.0288	-1.2915	0.5415	Snup
chr3L	2652334	2652354	-	TCCGAGAGTTGTGGTCTGTA	1.0	0.3883	0.6816	0.5222	0.5694	0.5639	0.4654	-0.0309	-0.0038	0.0881	Snup
chr3L	2652374	2652394	-	CAGCCACTCGTTGAGATCGT	0.9823	0.5514	0.7079	0.6565	0.5246	0.5987	0.2825	-0.1053	0.0068	0.2449	Snup
chr3L	2652492	2652512	-	AGTCGCCGGGCAGCGAGGAT	1.0	0.4847	0.7857	0.5998	0.523	0.6003	0.334	-0.1469	0.1836	0.041	Snup
chr3L	2652506	2652526	-	CTTTTGGAGCTGCCAGTCGC	1.0	0.4282	0.7194	0.4094	0.0	0.3971	0.254	-0.6501	-0.6628	0.1138	Snup
chr3L	2652657	2652677	-	CATAATCGTGCTCCTCGAAT	1.0	0.4152	0.7777	0.3861	0.1936	0.433	0.156	-0.5604	-0.1465	0.2064	Snup
chr3L	2652746	2652766	-	ATGCAGAGCCTGTTCTACTG	1.0	0.6597	0.904	0.6346	0.5605	0.6824	0.675	0.794	0.4492	0.4837	Snup
chr3L	2652784	2652804	-	TCTAGGTCTGGCTTGTTCTC	1.0	0.3557	0.8013	0.6238	0.4751	0.4977	0.3396	-0.4658	-0.1055	0.2307	Snup
chr3L	2653456	2653476	-	GCTGCCTGCAGTTGCATGCC	0.7175	0.4988	0.6024	0.3857	0.1774	0.3722	0.3671	-0.936	-1.055	0.128	CG42304
chr3L	2653499	2653519	-	TGTGGTTTGATTAGAGCAGT	0.8521	0.6121	0.5969	0.6522	0.3991	0.6476	0.3385	-0.3875	-0.4769	0.3332	CG42304
chr3L	2653549	2653569	-	TGCTTTCGGACACCCTCCAC	1.0	0.5269	0.7303	0.6109	0.5225	0.5841	0.543	0.2699	0.4497	0.0172	CG42304
chr3L	2653563	2653583	-	CATCCTTTTCCGTCTGCTTT	0.8088	0.294	0.7409	0.1979	0.0	0.225	0.0767	-2.1865	-2.1567	0.0865	CG42304
chr3L	2653592	2653612	-	CAAGGTGATTGTGTTGGTTT	0.7644	0.2581	0.7636	0.6916	0.3096	0.3539	0.214	-0.9352	-0.6927	0.0185	CG42304
chr3L	2653714	2653734	-	GGTGTGGTTACATATTTCTG	0.7447	0.6047	0.8426	0.4631	0.532	0.6786	0.623	0.8595	0.649	0.3738	CG42304
chr3L	2653745	2653765	-	AATGCGTTGCAACATGTTCT	1.0	0.5022	0.7315	0.2404	0.1527	0.4087	0.3523	-0.4326	0.1085	0.1155	CG42304
chr3L	2653820	2653840	-	AAGTTCTAGAGCTCTCATCG	1.0	0.8013	0.7858	0.4078	0.5295	0.6877	0.6471	0.9817	0.6298	0.2946	CG42304
chr3L	2653985	2654005	-	CTCCTTGATGTTGCCAAAAG	1.0	0.4059	0.8332	0.6615	0.502	0.5307	0.2166	-0.7966	-1.0915	0.0446	CG42304
chr3L	2654308	2654328	-	GGTTGAACTGGTTGCAAGTC	0.8873	0.4005	0.5964	0.5889	0.4209	0.549	0.4457	-0.5223	-0.3091	0.1211	CG42304
chr3L	2654383	2654403	-	GTAACCGTGGAGCGATGCTG	0.7745	0.6837	0.6865	0.6728	0.6185	0.7139	0.7133	1.1653	0.5057	0.842	CG42304
chr3L	2654442	2654462	-	CGGTGTTCCAGAATATCTGC	1.0	0.6176	0.6203	0.4345	0.4271	0.6554	0.5144	0.2479	0.2971	0.4035	CG42304
chr3L	2654462	2654482	-	GGTGGTAGTCGAAATCTGCG	1.0	0.7389	0.7844	0.3949	0.4277	0.6791	0.7248	1.5362	0.6	0.9629	CG42304
chr3L	2654531	2654551	-	GGCTAATCGTTCCTTGCCGT	1.0	0.543	0.7019	0.6101	0.3622	0.5856	0.5137	0.6755	0.1653	0.4409	CG42304
chr3L	2659866	2659886	-	AGCAGTCATGGACTCAGTTA	0.9368	0.4856	0.7636	0.8062	0.5346	0.5976	0.5396	-0.2078	0.4099	0.1541	CG33233
chr3L	2659983	2660003	-	CAGGAAGCCAATGAACAATC	0.9388	0.5379	0.6819	0.671	0.3446	0.5418	0.4554	0.2053	0.775	0.1548	CG33233
chr3L	2660035	2660055	-	GCGCTCCTACGAGTGCCAAT	1.0	0.5945	0.7777	0.5254	0.0603	0.1443	0.2636	-1.2308	-0.6783	0.918	CG33233
chr3L	2660087	2660107	-	ACAGAAAGCGAATAGAGATC	0.945	0.546	0.7494	0.493	0.2778	0.6154	0.4862	0.6264	1.0724	0.4202	CG33233
chr3L	2660417	2660437	-	TCCGACGAGGGCCAACCAGC	1.0	0.4103	0.7245	0.4387	0.4892	0.5711	0.3732	-0.0445	0.0154	0.1222	CG33233
chr3L	2660452	2660472	-	ATGAGAAAATGTGGTGTCTC	1.0	0.4905	0.6785	0.6589	0.3979	0.483	0.3361	-0.6391	-0.4265	0.0158	CG33233
chr3L	2660488	2660508	-	AGGGCCAGGAGGGCCTTGTC	0.861	0.4562	0.7347	0.7184	0.4618	0.2618	0.0662	-0.9496	-0.335	0.01	CG33233
chr3L	2660804	2660824	-	AGCCAGAGTTGTCCATGTTG	0.8467	0.598	0.7893	0.4758	0.5518	0.6532	0.577	0.1477	-0.011	0.2415	CG33233
chr3L	2661922	2661942	-	AAAGCAGGATACCATCTGGG	1.0	0.72	0.7288	0.6347	0.539	0.647	0.7128	1.2377	0.8197	0.6362	CG33234
chr3L	2662003	2662023	-	AATGGACACAATGTTCGCAA	1.0	0.6558	0.7636	0.6906	0.2128	0.5926	0.6397	0.9669	0.7971	0.6849	CG33234
chr3L	2662041	2662061	-	AAAAGGAAGCCCCAAAACTC	1.0	0.4957	0.7339	0.5419	0.104	0.4939	0.6644	0.6171	0.8069	0.2094	CG33234
chr3L	2662336	2662356	-	TCGCAATGGCAGCAGAACAC	1.0	0.6302	0.8108	0.6583	0.48	0.665	0.7476	0.9929	0.954	0.2441	CG33234
chr3L	2662405	2662425	-	AATGATTATTCCGATGATTC	1.0	0.3618	0.7494	0.3036	0.1075	0.3822	0.2496	-1.0053	-0.3412	0.0141	CG33234
chr3L	2662441	2662461	-	CAGATAGTACTTTGGACTCT	1.0	0.5138	0.6643	0.314	0.336	0.3689	0.1923	-1.0041	-0.7046	0.016	CG33234
chr3L	2662511	2662531	-	CCTTCTTGCCCTTGTTCATT	1.0	0.3434	0.5896	0.2533	0.0	0.1127	0.0948	-1.0656	-0.6274	0.1015	CG33234
chr3L	2662572	2662592	-	CCTTACGGTTGGCGCAGGCG	1.0	0.5502	0.7275	0.6946	0.4075	0.5793	0.5397	0.2005	-0.543	0.4348	CG33234
chr3L	2662651	2662671	-	GTAACACGACCCGTGCTTCT	1.0	0.3545	0.7221	0.3218	0.3112	0.3955	0.224	-0.7397	0.318	0.3369	CG33234
chr3L	2666186	2666206	-	GCGACGCGGTTCCTCTCAGT	0.9918	0.5567	0.7456	0.7241	0.5373	0.611	0.4386	0.4685	0.7363	0.1447	Fife
chr3L	2666200	2666220	-	TGGATAGCTGGCTCGCGACG	1.0	0.6264	0.8474	0.6471	0.5528	0.6859	0.6172	0.8789	-0.0606	0.6286	Fife
chr3L	2666231	2666251	-	TGGAACTTCACTGCTGCATC	1.0	0.4537	0.7636	0.3983	0.2837	0.4898	0.268	-0.6292	-0.153	0.1525	Fife
chr3L	2666257	2666277	-	TCCGATGACGTAGACTCCAT	1.0	0.5656	0.7636	0.5923	0.5245	0.5617	0.499	0.1825	0.4063	0.2368	Fife
chr3L	2666316	2666336	-	CGCCCAGTGGCGATGTGACC	1.0	0.4492	0.7551	0.521	0.5335	0.5338	0.409	-0.0962	-0.0165	0.0671	Fife
chr3L	2666347	2666367	-	CCACGTGGCTCGATTGCAGC	1.0	0.4916	0.8249	0.4387	0.0	0.3861	0.1865	-0.4473	-0.6526	0.3852	Fife
chr3L	2666572	2666592	-	TGGAACGCTACACTGACCTT	1.0	0.5128	0.7636	0.463	0.5117	0.6417	0.5864	0.3562	0.6098	0.4149	Fife
chr3L	2666624	2666644	-	AGATGGCAGCGTGCAACAAA	1.0	0.4734	0.7006	0.6465	0.4121	0.6073	0.4682	-0.172	0.2552	0.4536	Fife
chr3L	2666930	2666950	-	GCACCGCGGGATGAGGCCTA	1.0	0.5046	0.7598	0.726	0.5969	0.6166	0.5258	0.5269	0.6015	0.085	Fife
chr3L	2666944	2666964	-	CCGGCGACGACCTGGCACCG	1.0	0.5494	0.7586	0.5834	0.6876	0.7139	0.5994	0.7415	-0.264	0.2058	Fife
chr3L	2666963	2666983	-	CTGGTCGTCTCCCTGATGGC	0.9616	0.5999	0.7431	0.4795	0.5534	0.5686	0.6199	0.3517	0.1512	0.1659	Fife
chr3L	2666997	2667017	-	GATCCAGGTTTGGTACCATG	1.0	0.7273	0.729	0.6009	0.6666	0.7173	0.6975	0.7588	0.3816	0.8615	Fife
chr3L	2667029	2667049	-	GCCCGCGAGAAGCTGGTCAC	1.0	0.5278	0.8249	0.5987	0.5645	0.6011	0.6076	0.2646	0.2983	0.1712	Fife
chr3L	2672830	2672850	-	ACGGAAATTACCAAAAACTC	0.6788	0.605	0.6536	0.4946	0.3314	0.6078	0.6151	0.5169	0.563	0.1379	Fife
chr3L	2672849	2672869	-	CACCAGCATCGCCAACTAGA	1.0	0.4839	0.7339	0.397	0.1529	0.4229	0.1435	-0.1409	0.109	0.3375	Fife
chr3L	2673067	2673087	-	CGTCGGACTGGGCCTCATAG	1.0	0.5382	0.9465	0.4239	0.6722	0.6655	0.4954	0.6099	0.5371	0.4037	Fife
chr3L	2673084	2673104	-	AGATCCGGAGACGGTCCCGT	1.0	0.6787	0.6179	0.576	0.6124	0.6729	0.5558	0.5767	0.5175	0.7587	Fife
chr3L	2673093	2673113	-	GGACCTCGGAGATCCGGAGA	0.8698	0.7331	0.7221	0.5095	0.6419	0.6981	0.4985	0.7165	0.5124	0.1113	Fife
chr3L	2673099	2673119	-	CAAAGCGGACCTCGGAGATC	1.0	0.4504	0.7352	0.5539	0.3708	0.4364	0.3363	-0.17	0.2082	0.0236	Fife
chr3L	2673107	2673127	-	CCGGTGGCCAAAGCGGACCT	1.0	0.5984	0.8155	0.6249	0.5519	0.6018	0.5615	0.2368	0.0837	0.1226	Fife
chr3L	2673114	2673134	-	GGCAATGCCGGTGGCCAAAG	0.5424	0.5496	0.7907	0.6822	0.6194	0.6188	0.5163	0.1537	-0.3571	0.2177	Fife
chr3L	2673126	2673146	-	AACCTACCGCCCGGCAATGC	0.9259	0.487	0.7494	0.4936	0.2618	0.4316	0.5597	0.3788	0.5509	0.0264	Fife
chr3L	2673135	2673155	-	TTCGATGAGAACCTACCGCC	1.0	0.6148	0.6332	0.5356	0.5488	0.6387	0.6471	0.7343	0.4799	0.5228	Fife
chr3L	2673170	2673190	-	TGGAGCATGCCACGGACTTC	1.0	0.3307	0.721	0.5946	0.4344	0.4495	0.3121	-0.6586	0.0877	0.1336	Fife
chr3L	2673178	2673198	-	GCTTCTGGTGGAGCATGCCA	0.669	0.5631	0.593	0.5521	0.5731	0.7825	0.6504	0.9651	0.8782	0.7391	Fife
chr3L	2673213	2673233	-	TGCTCCATCATGGACCGAAC	1.0	0.5036	0.6793	0.4771	0.4207	0.5331	0.3284	-0.2309	0.1259	0.1038	Fife
chr3L	2673620	2673640	-	GTGGACCGTTCCAGGAGGAG	1.0	0.6133	0.7419	0.7069	0.6655	0.6716	0.5551	0.5512	0.1353	0.36	Fife
chr3L	2673682	2673702	-	TTTGGAATGCGCGTCGTCGG	0.8376	0.5673	0.8616	0.8377	0.3251	0.6023	0.4607	0.3743	-0.5328	0.3753	Fife
chr3L	2673685	2673705	-	GGCTTTGGAATGCGCGTCGT	1.0	0.5294	0.6782	0.6904	0.5215	0.5806	0.322	-0.3415	-0.5875	0.1186	Fife
chr3L	2678555	2678575	-	CATTCTGCGCCGAGATCCCA	1.0	0.611	0.5694	0.4915	0.4162	0.6898	0.5548	0.3546	0.3694	0.4563	Fife
chr3L	2678583	2678603	-	GGCCGATTTGTGCATCTAAG	1.0	0.5999	0.8663	0.3767	0.3954	0.5318	0.3103	0.1134	-0.2038	0.6531	Fife
chr3L	2678606	2678626	-	CGTTATTCACGACGTGGATT	1.0	0.2579	0.6452	0.2792	0.2036	0.404	0.0531	-1.3073	-0.9511	0.044	Fife
chr3L	2678631	2678651	-	CAATGGACGGCGAGGCCATA	1.0	0.4254	0.7443	0.5114	0.361	0.3601	0.2435	-0.5382	0.116	0.1112	Fife
chr3L	2678644	2678664	-	CGACGGCAAACATCAATGGA	0.7265	0.5748	0.6709	0.3715	0.5481	0.6908	0.6682	0.7278	0.5219	0.6737	Fife
chr3L	2678661	2678681	-	AGGATTTGGAGGCGCCGCGA	1.0	0.5493	0.7399	0.8771	0.5833	0.6566	0.6001	0.5858	0.6432	0.1208	Fife
chr3L	2678696	2678716	-	GCCGCCCATGGCTTCATTTA	1.0	0.1659	0.7221	0.4865	0.3753	0.3251	0.1454	-1.7373	-0.7918	0.0788	Fife
chr3L	2678738	2678758	-	GAATCGTGGTGCCCTGCCTG	0.5882	0.6408	0.782	0.6412	0.5761	0.6597	0.5775	0.9871	0.1203	0.0638	Fife
chr3L	2678909	2678929	-	GACCGGCGGATGCGGCGACG	0.9375	0.5297	0.8756	0.604	0.6173	0.6418	0.6544	0.7909	-0.1959	0.0831	Fife
chr3L	2678917	2678937	-	TCGACGATGACCGGCGGATG	0.8221	0.5668	0.7444	0.7085	0.6162	0.6439	0.4912	0.1533	-0.5534	0.082	Fife
chr3L	2678923	2678943	-	TGACCGTCGACGATGACCGG	1.0	0.6704	0.8483	0.7713	0.571	0.7167	0.6795	1.3614	0.5066	0.8252	Fife
chr3L	2678926	2678946	-	TCCTGACCGTCGACGATGAC	1.0	0.4951	0.7287	0.4854	0.4098	0.5654	0.5686	-0.1627	-0.2135	0.2367	Fife
chr3L	2678964	2678984	-	CGACGACTCGCCCGGCTCGC	0.9434	0.4681	0.7494	0.4456	0.3712	0.408	0.2003	-0.5829	-0.5009	0.0841	Fife
chr3L	2678972	2678992	-	ATCCAGAACGACGACTCGCC	1.0	0.5017	0.7525	0.4028	0.4032	0.5195	0.3858	-0.3237	-0.4481	0.165	Fife
chr3L	2679000	2679020	-	GTTCCGGGTGCCACATCCCT	1.0	0.4765	0.6924	0.794	0.5599	0.5123	0.4283	-0.2898	-0.0411	0.2596	Fife
chr3L	2679016	2679036	-	GATCCAGGCGACCCTCGTTC	1.0	0.3537	0.7504	0.6333	0.443	0.5177	0.4701	-0.1143	0.2175	0.4156	Fife
chr3L	2679038	2679058	-	ATGCCGCCCATCCAGCTGCC	0.7308	0.5324	0.711	0.4588	0.2747	0.4017	0.4565	-0.7315	-0.8049	0.2549	Fife
chr3L	2679074	2679094	-	ACGCAGCTGCAGAGATCGCC	1.0	0.4981	0.6472	0.6625	0.402	0.5821	0.5449	0.0708	0.0577	0.3325	Fife
chr3L	2679125	2679145	-	GCCTATGATGTGTTCGCCCC	1.0	0.412	0.7208	0.5755	0.5642	0.6682	0.5301	0.3665	-0.0326	0.0959	Fife
chr3L	2679236	2679256	-	GGTGCGGATGGAGCGGGCCT	0.934	0.3356	0.7598	0.6889	0.4517	0.4095	0.1643	-0.9792	-0.9786	0.1623	Fife
chr3L	2679243	2679263	-	GGGTTTGGGTGCGGATGGAG	1.0	0.5204	0.6128	0.7207	0.6597	0.6766	0.487	-0.1134	-0.4949	0.0378	Fife
chr3L	2679252	2679272	-	TCCGGCGCTGGGTTTGGGTG	0.6644	0.4614	0.86	0.8407	0.6302	0.6284	0.486	0.1961	-0.672	0.2374	Fife
chr3L	2679270	2679290	-	CAGCATGGGCGGTGGTGGTC	0.9619	0.3478	0.7195	0.7952	0.476	0.4135	0.2752	-0.6059	-0.3991	0.0036	Fife
chr3L	2679281	2679301	-	CCCGTGGGTGGCAGCATGGG	0.6154	0.546	0.7796	0.9695	0.6421	0.5776	0.5376	0.2622	-0.0015	0.133	Fife
chr3L	2679305	2679325	-	TACGATGACGACATGAAGAC	1.0	0.5824	0.7148	0.3867	0.4648	0.6412	0.6056	0.1715	0.1141	0.3753	Fife
chr3L	2679337	2679357	-	GAAGGGGGTCGCGGGTGGCA	0.5991	0.5131	0.7383	0.8193	0.5972	0.6043	0.4429	-0.4978	-0.6785	0.1515	Fife
chr3L	2679346	2679366	-	TGCAGTCGCGAAGGGGGTCG	1.0	0.4142	0.7907	0.8308	0.5386	0.5199	0.4299	-0.7992	-1.1539	0.1823	Fife
chr3L	2679386	2679406	-	CCAGATGGACAGCCCCCCTT	0.7464	0.5092	0.8249	0.7644	0.4538	0.4121	0.3118	0.092	0.5644	0.3074	Fife
chr3L	2679621	2679641	-	CCTCGCTGAAGGAGTTGGAG	0.9711	0.6371	0.7749	0.4337	0.5432	0.632	0.5757	0.094	-0.1394	0.1976	Fife
chr3L	2679656	2679676	-	TCCCGAACTGCGACGCCACT	1.0	0.459	0.8249	0.4566	0.1715	0.3078	0.2965	-0.5162	-0.2817	0.3049	Fife
chr3L	2679749	2679769	-	GGCACTGCAGCGGCGACACT	1.0	0.5058	0.7693	0.4787	0.426	0.5757	0.2894	-0.1535	0.0464	0.1217	Fife
chr3L	2679759	2679779	-	CGGTGCTGGAGGCACTGCAG	0.66	0.6026	0.8471	0.7393	0.653	0.5693	0.5956	0.866	0.5481	0.1281	Fife
chr3L	2679779	2679799	-	GGACTCGATGCTGGACGTTC	0.8738	0.4256	0.6394	0.6352	0.4776	0.5281	0.3541	0.0701	0.3798	0.0387	Fife
chr3L	2679800	2679820	-	GTGCATTCCGCAGGACTCGA	1.0	0.602	0.6394	0.5405	0.4642	0.647	0.4635	0.3006	0.2188	0.3996	Fife
chr3L	2679840	2679860	-	GGCGCTGCAGCGTGTGCCGC	1.0	0.4638	0.6984	0.5786	0.2443	0.4933	0.3013	-0.0545	-0.6055	0.027	Fife
chr3L	2682312	2682332	-	GTGTCTGAAGTCCTTCAAGC	1.0	0.6143	0.6463	0.3758	0.4927	0.6751	0.5363	0.609	0.7491	0.4672	Fife
chr3L	2682337	2682357	-	GACGAAGGGCCGGAGCCTGC	1.0	0.448	0.8391	0.5223	0.5095	0.5938	0.3908	-0.0083	0.0388	0.0427	Fife
chr3L	2682347	2682367	-	CAGGAGCCAGGACGAAGGGC	0.7137	0.4325	0.6284	0.5503	0.5567	0.6264	0.5634	0.5243	0.3047	0.0891	Fife
chr3L	2682392	2682412	-	GGCACGGCGACAACGGGCGG	0.9233	0.4609	0.8153	0.7145	0.597	0.609	0.4304	-0.0122	-0.6442	0.2442	Fife
chr3L	2682395	2682415	-	GGCGGCACGGCGACAACGGG	0.8683	0.354	0.7926	0.7875	0.6201	0.7018	0.457	0.5586	-0.125	0.2126	Fife
chr3L	2682399	2682419	-	CGGCGGCGGCACGGCGACAA	1.0	0.2457	0.7871	0.8966	0.6609	0.655	0.4231	-0.1202	-0.4291	0.0196	Fife
chr3L	2682500	2682520	-	GCGGATACCAGCGGCAGTTA	0.897	0.3761	0.721	0.6531	0.4838	0.5556	0.5551	-0.0246	0.6737	0.0754	Fife
chr3L	2682509	2682529	-	CCGACGGATGCGGATACCAG	1.0	0.662	0.8483	0.939	0.645	0.6861	0.7309	1.2438	0.586	0.2326	Fife
chr3L	2682519	2682539	-	CTCGCTGGTGCCGACGGATG	1.0	0.4162	0.8059	0.8989	0.6324	0.6396	0.4889	0.2481	-0.325	0.0396	Fife
chr3L	2682525	2682545	-	ACGCCCCTCGCTGGTGCCGA	1.0	0.4924	0.6796	0.8474	0.414	0.5701	0.3776	0.0338	-0.6223	0.2099	Fife
chr3L	2721718	2721738	-	AATCCAGAAGCAAAAGGCAG	0.8319	0.5416	0.6818	0.4672	0.4245	0.6646	0.5308	0.7575	0.1777	0.7206	Mrtf
chr3L	2722076	2722096	-	AACTGCAGAAGATACGCCAG	0.9692	0.6915	0.7716	0.6679	0.5642	0.6926	0.6504	1.0339	0.5089	0.5382	Mrtf
chr3L	2722309	2722329	-	TTTGTTGGAGCAGCCTCCAC	1.0	0.5387	0.7919	0.8776	0.3041	0.4593	0.5363	-0.0483	0.2165	0.2814	Mrtf
chr3L	2722332	2722352	-	GCGATGGACACGAGCAACTG	0.9563	0.7023	0.8331	0.6747	0.6047	0.7005	0.7561	1.1551	0.4562	0.3074	Mrtf
chr3L	2722482	2722502	-	CGCAGGAACTTGCCCGTTTC	1.0	0.2391	0.8343	0.5234	0.3315	0.2316	0.1	-1.6045	-0.8241	0.0114	Mrtf
chr3L	2722597	2722617	-	CTCCTCGATTCCGCCCAGTC	0.8708	0.4868	0.7431	0.6022	0.466	0.2736	0.2463	-0.5889	-0.2454	0.0158	Mrtf
chr3L	2722624	2722644	-	ACTGCCCTCGCCAGCGCTTT	1.0	0.3081	0.6796	0.5372	0.1672	0.2683	0.1303	-1.3692	-0.6343	0.071	Mrtf
chr3L	2722759	2722779	-	CATGTTGACGCCCACGCCGG	0.7283	0.6083	0.8616	0.8117	0.5424	0.6502	0.6071	0.7742	0.0917	0.1226	Mrtf
chr3L	2722762	2722782	-	CACCATGTTGACGCCCACGC	0.9545	0.6154	0.7777	0.6398	0.5334	0.5839	0.4854	0.6081	0.4456	0.1442	Mrtf
chr3L	2722812	2722832	-	ATATCCATAACGAGCAGTTC	1.0	0.4646	0.6084	0.4407	0.2491	0.5382	0.5207	-0.068	0.8908	0.2674	Mrtf
chr3L	2722894	2722914	-	CATTACGGTTACTACAAAGA	1.0	0.6489	0.7019	0.4854	0.4156	0.6625	0.6474	0.3112	0.5011	0.4429	Mrtf
chr3L	2722909	2722929	-	TGCGACCAATAACAGCATTA	1.0	0.4753	0.7494	0.4086	0.2697	0.4377	0.4039	-0.6104	0.2921	0.2222	Mrtf
chr3L	2722957	2722977	-	CATCCCAGCGCCCAGTGCGC	1.0	0.4049	0.7504	0.3703	0.1197	0.4391	0.4775	-0.2637	-0.1166	0.1212	Mrtf
chr3L	2723062	2723082	-	AAAGCAGGATCAAACGCAGC	0.6667	0.5077	0.6937	0.4692	0.2262	0.5379	0.5009	0.1945	0.0756	0.3128	Mrtf
chr3L	2723088	2723108	-	AAGGGTCCACCGAGTGCCGC	0.8032	0.4463	0.7682	0.6791	0.4492	0.5937	0.4332	0.3775	0.0595	0.0309	Mrtf
chr3L	2723184	2723204	-	TCCGTGAAGTCTGATGCTCC	1.0	0.5214	0.7871	0.423	0.5394	0.6482	0.4317	0.0438	-0.1888	0.0066	Mrtf
chr3L	2723329	2723349	-	TACTGGTACTACGGCAAGTC	1.0	0.4826	0.6342	0.5425	0.4302	0.4443	0.4982	-0.3582	-0.1027	0.0443	Mrtf
chr3L	2723338	2723358	-	CCAAAGTGTTACTGGTACTA	1.0	0.4653	0.7021	0.4579	0.358	0.5258	0.5507	0.299	0.5623	0.2404	Mrtf
chr3L	2723383	2723403	-	CATCAAGGTGAAGCAGGAGA	0.8046	0.6357	0.6961	0.5981	0.4969	0.6463	0.4035	0.595	0.4381	0.6167	Mrtf
chr3L	2723566	2723586	-	ACTGCAGGCGGCGGCTGCCT	1.0	0.522	0.6937	0.7439	0.142	0.2629	0.3082	-0.903	-0.7725	0.0995	Mrtf
chr3L	2723575	2723595	-	CACCGATGTACTGCAGGCGG	1.0	0.562	0.7658	0.7637	0.5214	0.5391	0.5371	0.8601	0.0234	0.4821	Mrtf
chr3L	2723578	2723598	-	ACCCACCGATGTACTGCAGG	0.7813	0.6562	0.8474	0.5645	0.464	0.6403	0.5616	0.7998	-0.0269	0.2917	Mrtf
chr3L	2723788	2723808	-	CAAAAAGAACATCCTGCATA	1.0	0.5638	0.7494	0.2501	0.0	0.4039	0.1469	-0.7475	-0.4141	0.0446	Mrtf
chr3L	2723885	2723905	-	CCAGTTTGGCGGAGAAGCAA	0.9585	0.5646	0.6725	0.6584	0.5008	0.6544	0.5906	0.3239	0.2814	0.4389	Mrtf
chr3L	2723896	2723916	-	CCACATCGATCCCAGTTTGG	1.0	0.5924	0.8474	0.4576	0.411	0.578	0.519	0.0462	0.0422	0.3712	Mrtf
chr3L	2728506	2728526	-	CAGCGATGATGGCAACAACT	0.8835	0.6367	0.7292	0.5679	0.4279	0.4994	0.4206	-0.0988	0.2865	0.4133	Mrtf
chr3L	2728715	2728735	-	CTCCTGGCCACCAGGCTCAG	1.0	0.6502	0.8284	0.6858	0.545	0.5528	0.6198	0.0517	-0.3303	0.2177	Mrtf
chr3L	2728844	2728864	-	AGCCTGAGCAGCGGAAGCAG	0.6094	0.4274	0.7468	0.5758	0.5794	0.6712	0.6851	0.6896	0.3014	0.3046	Mrtf
chr3L	2728853	2728873	-	TCCCTGCACAGCCTGAGCAG	1.0	0.6156	0.8851	0.5386	0.5698	0.6564	0.7334	0.7538	0.3862	0.5854	Mrtf
chr3L	2728910	2728930	-	AAGGCCACCCAGAAGCCGAA	1.0	0.6471	0.7063	0.6045	0.3868	0.5836	0.6087	0.4881	0.4946	0.7778	Mrtf
chr3L	2728995	2729015	-	CAAGGGAGCCGGTTCAGCGA	0.8077	0.5618	0.8627	0.5745	0.5272	0.6537	0.7297	0.8728	0.8107	0.3782	Mrtf
chr3L	2739935	2739955	-	CTTGACGCAGGGTCCATTGC	1.0	0.5008	0.8391	0.4742	0.2223	0.4123	0.3246	-0.5382	-0.1429	0.1154	Acp62F
chr3L	2739985	2740005	-	CTCTCATTGATAACATATCC	1.0	0.4341	0.5363	0.1768	0.3641	0.5882	0.314	-0.5825	-0.2619	0.0618	Acp62F
chr3L	2767328	2767348	-	TGCCGAAATGGTCGCCAAAT	0.824	0.3693	0.7069	0.7078	0.161	0.1274	0.0881	-1.2368	-0.3947	0.1291	Non2
chr3L	2767401	2767421	-	TCTTGTCGAACTCCTTCTTG	0.5206	0.6534	0.7999	0.3789	0.4023	0.5576	0.4968	-0.1349	-0.461	0.3188	Non2
chr3L	2767496	2767516	-	CTCGCTCTCATCGTCGGGAT	0.6115	0.499	0.6591	0.6922	0.5297	0.6015	0.2478	-0.0889	-0.2122	0.1293	Non2
chr3L	2767646	2767666	-	GCTCTCGGTGCCGGAATCGT	1.0	0.5643	0.6678	0.6664	0.4415	0.5289	0.4328	0.543	0.5599	0.3736	Non2
chr3L	2767655	2767675	-	GCCGGCATCGCTCTCGGTGC	1.0	0.4564	0.7919	0.5509	0.5713	0.6153	0.5188	-0.1504	-0.5753	0.1142	Non2
chr3L	2767661	2767681	-	GTCCGAGCCGGCATCGCTCT	1.0	0.4271	0.8061	0.4628	0.4718	0.5241	0.3918	-0.1982	0.0131	0.0421	Non2
chr3L	2767673	2767693	-	CTCGTAGTCCGAGTCCGAGC	0.4839	0.5401	0.7777	0.5113	0.4042	0.629	0.5368	0.4212	0.3493	0.1255	Non2
chr3L	2767708	2767728	-	TTGGCCTTCTTCTTGGCCGC	0.4997	0.4759	0.6937	0.5028	0.2268	0.364	0.412	-0.4849	-1.068	0.1452	Non2
chr3L	2767736	2767756	-	ACGTCCCGATCCTGTTCCCC	1.0	0.575	0.6037	0.5141	0.5723	0.6234	0.5818	0.778	0.7988	0.1327	Non2
chr3L	2770114	2770134	-	CGCTCCACGGACGTGATGTT	1.0	0.4106	0.6258	0.5759	0.4907	0.453	0.3482	-0.4079	-0.1185	0.1607	AhcyL1
chr3L	2770127	2770147	-	GGACAGCCTCAAGCGCTCCA	0.9091	0.6268	0.8155	0.3744	0.4756	0.6892	0.7092	0.7856	0.7873	0.7543	AhcyL1
chr3L	2770220	2770240	-	GGCCGGCAAGCTGACAGTGC	1.0	0.5475	0.8155	0.5277	0.6057	0.6782	0.5967	0.6058	0.5347	0.0347	AhcyL1
chr3L	2770237	2770257	-	CTCTATCAGCTCTCTAAGGC	1.0	0.5241	0.6673	0.3427	0.3344	0.527	0.3727	-0.5507	-0.6505	0.1713	AhcyL1
chr3L	2770270	2770290	-	ATCGTCGAGGAGAGCGTCAC	1.0	0.5521	0.7541	0.8768	0.5684	0.6218	0.5232	0.2697	0.547	0.0729	AhcyL1
chr3L	2770462	2770482	-	GCTGCTGCTTTGGCCGAATC	0.9955	0.4752	0.7551	0.5814	0.2276	0.3588	0.2099	-0.5876	-0.2421	0.0681	AhcyL1
chr3L	2771407	2771427	-	CATAGCGCTGAAGAAGCGGG	1.0	0.6208	0.717	0.8073	0.5718	0.6756	0.5551	1.2781	0.5957	0.8742	AhcyL1
chr3L	2771411	2771431	-	GCATCATAGCGCTGAAGAAG	1.0	0.5402	0.5776	0.4509	0.3029	0.6553	0.5139	0.3132	-0.0741	0.3409	AhcyL1
chr3L	2771434	2771454	-	GATTGCGGAGCAGGAGATGC	0.6316	0.4788	0.6061	0.4704	0.5055	0.6469	0.5991	0.3426	0.3761	0.0789	AhcyL1
chr3L	2771449	2771469	-	GCGCAGGGAGATCGAGATTG	0.9226	0.6242	0.7326	0.8269	0.5127	0.6336	0.6082	0.4044	-0.161	0.4148	AhcyL1
chr3L	2771581	2771601	-	CTTCAGCTCCGCCAGCTACA	0.7357	0.4749	0.8296	0.3324	0.1621	0.4025	0.4286	-0.6994	-0.4474	0.4937	AhcyL1
chr3L	2771608	2771628	-	CTCGCTTAGTGCCTCCTCAA	0.5926	0.5004	0.7079	0.6977	0.5487	0.5812	0.3706	0.0851	0.2154	0.2912	AhcyL1
chr3L	2771662	2771682	-	GCCGGCCACCAAGCAGTCCT	1.0	0.5217	0.7245	0.5144	0.5506	0.5773	0.5826	-0.0829	-0.0091	0.2246	AhcyL1
chr3L	2771680	2771700	-	CAGCGTGGTGGTTCCTCCGC	0.8434	0.419	0.7919	0.8047	0.6666	0.5946	0.4214	0.0074	0.0383	0.0891	AhcyL1
chr3L	2773189	2773209	-	GTCCAGAGAAGCCATTCTTA	1.0	0.4476	0.8013	0.2261	0.3874	0.4347	0.446	-0.8229	0.0648	0.2488	CG12093
chr3L	2773216	2773236	-	TAATCACAGCTTGTACCAAC	1.0	0.5176	0.5647	0.5258	0.4081	0.5908	0.5167	-0.076	0.5964	0.2342	CG12093
chr3L	2773499	2773519	-	GGTCGATAACAAAACCAAGT	1.0	0.632	0.7352	0.2669	0.2103	0.4888	0.3013	0.0295	0.114	0.3319	CG12093
chr3L	2773552	2773572	-	AAGTGGTTTCCACAAGCTCC	0.9779	0.5204	0.658	0.3726	0.4617	0.6645	0.5955	0.3319	0.2657	0.0747	CG12093
chr3L	2773622	2773642	-	ATTAAAAATGAAGAGCACCA	1.0	0.7268	0.721	0.3329	0.303	0.6657	0.6797	0.764	0.5773	0.7609	CG12093
chr3L	2773708	2773728	-	GTTCCATTAGGTGCGACGCC	1.0	0.5859	0.6591	0.5541	0.326	0.5446	0.3624	-0.1316	-0.4202	0.5293	CG12093
chr3L	2775083	2775103	-	CACCTGCTTCATGCACTCCT	0.8642	0.5886	0.7197	0.3573	0.4047	0.4506	0.4209	-0.5841	-0.3636	0.1049	Atg2
chr3L	2775189	2775209	-	TTGTCAGCTTGGCGCGTATG	1.0	0.5071	0.7064	0.8069	0.5252	0.5647	0.4328	-0.1029	-0.3114	0.201	Atg2
chr3L	2775347	2775367	-	GCTGCTATTGGGATCTTCTT	1.0	0.3489	0.7268	0.5488	0.4282	0.4157	0.1646	-0.3277	0.2805	0.2474	Atg2
chr3L	2775434	2775454	-	ATCCATCACATCAAGCACTT	0.9007	0.612	0.7494	0.2873	0.1665	0.3791	0.4649	-0.5695	-0.3019	0.0889	Atg2
chr3L	2775613	2775633	-	ATGAGCAGGTGAATTTGACG	1.0	0.737	0.8332	0.5278	0.4631	0.6564	0.5054	0.8037	0.174	0.465	Atg2
chr3L	2775709	2775729	-	TGCATCTGATACTCACTGGG	0.7812	0.7589	0.6887	0.551	0.5579	0.6625	0.6976	1.2044	0.5911	0.6145	Atg2
chr3L	2775750	2775770	-	GGCCCAGAATCCCCGTCATC	0.7898	0.3121	0.7221	0.394	0.4643	0.4091	0.3234	-0.673	0.0919	0.0627	Atg2
chr3L	2775815	2775835	-	ATTTCCGTAAACGGAATATT	1.0	0.3211	0.508	0.4695	0.0	0.3304	0.1787	-0.767	0.0707	0.1754	Atg2
chr3L	2775824	2775844	-	CCTCGGGGGATTTCCGTAAA	0.8696	0.3951	0.8155	0.6823	0.4699	0.3778	0.1357	-1.0238	-0.5629	0.0859	Atg2
chr3L	2775841	2775861	-	CTCCGTGCGTAACCGCTCCT	1.0	0.4177	0.7919	0.459	0.4825	0.497	0.2168	-0.5649	-0.346	0.1037	Atg2
chr3L	2775947	2775967	-	CTTGAACTTGAGGATCTCGC	1.0	0.6109	0.7966	0.4608	0.2915	0.5836	0.3499	-0.0952	-0.1044	0.4794	Atg2
chr3L	2776135	2776155	-	AGGTACTGCTGATTTTGCAG	1.0	0.6631	0.7716	0.4037	0.3689	0.6402	0.4557	-0.413	-0.5734	0.6121	Atg2
chr3L	2776238	2776258	-	GATGAGATCCACCGCAGTGG	1.0	0.6192	0.8142	0.6075	0.5297	0.662	0.6931	1.2384	0.7285	0.6052	Atg2
chr3L	2776302	2776322	-	CATCCGGGCAGTTTCTCTGG	1.0	0.6765	0.8153	0.5434	0.5691	0.6553	0.614	0.7507	0.4019	0.4841	Atg2
chr3L	2776318	2776338	-	GGTCGAATGTGGTAGCCATC	1.0	0.4569	0.7966	0.392	0.4475	0.5029	0.3561	-0.3029	0.5251	0.3704	Atg2
chr3L	2776339	2776359	-	CTCTGGGTGAGCACGATCTC	1.0	0.4634	0.768	0.5724	0.4655	0.5086	0.3639	-0.428	-0.0835	0.0836	Atg2
chr3L	2776489	2776509	-	GACGCCGAATCCCCGGAAAA	0.822	0.3799	0.7363	0.5185	0.4634	0.5111	0.415	-0.6183	-0.6109	0.0873	Atg2
chr3L	2776496	2776516	-	CGTTGACGACGCCGAATCCC	0.6445	0.5139	0.6061	0.478	0.5775	0.6894	0.4838	0.4553	0.2867	0.2168	Atg2
chr3L	2776562	2776582	-	CAAGTGAAGACGGAGATTTT	1.0	0.3512	0.8343	0.4084	0.2827	0.3056	0.1068	-1.6413	-0.5983	0.0586	Atg2
chr3L	2776572	2776592	-	CAGGGAAACGCAAGTGAAGA	0.8316	0.5096	0.7069	0.5776	0.3763	0.626	0.3444	-0.0941	-0.3341	0.1906	Atg2
chr3L	2776610	2776630	-	AATCTTTAGCGGATCGTTGG	1.0	0.509	0.8663	0.5636	0.2025	0.5619	0.4587	0.2384	0.1687	0.2882	Atg2
chr3L	2776680	2776700	-	TCGAACTAACCACCAGGGAG	1.0	0.6057	0.7028	0.4923	0.4975	0.6091	0.547	0.2567	-0.3112	0.4787	Atg2
chr3L	2776769	2776789	-	CTGGCACTTCAGGAGATGCA	0.6364	0.6335	0.6922	0.6226	0.527	0.6583	0.7615	1.1816	0.9859	0.3001	Atg2
chr3L	2776804	2776824	-	TCAATTTGGATCTTCTTGTT	0.7739	0.3679	0.6864	0.5452	0.2072	0.3445	0.2055	-1.0028	-0.6639	0.0725	Atg2
chr3L	2776879	2776899	-	AAGGTACATTTTGAGCTAAA	1.0	0.4328	0.7352	0.6974	0.2581	0.3218	0.1751	-1.3283	-0.8075	0.209	Atg2
chr3L	2776964	2776984	-	ATTGATCTCCTCCGTTTCGC	0.8436	0.4593	0.721	0.3019	0.0983	0.4169	0.2089	-0.7002	-0.5181	0.2931	Atg2
chr3L	2777041	2777061	-	TCCAGCACAACTTTTACGTG	1.0	0.6064	0.7703	0.4914	0.2574	0.5122	0.4232	-0.5502	-0.8819	0.3534	Atg2
chr3L	2777094	2777114	-	TAAAGAGATCTCCGTTCAAG	1.0	0.6495	0.7765	0.4979	0.1905	0.5323	0.4504	0.0339	-0.2862	0.4318	Atg2
chr3L	2777134	2777154	-	TCCGGGCTGATGTCATAGTG	1.0	0.6284	0.7878	0.7256	0.674	0.6999	0.6943	0.7524	0.4301	0.3992	Atg2
chr3L	2777152	2777172	-	GACTCTGGGACTTCGTTATC	1.0	0.2934	0.6604	0.3708	0.3383	0.302	0.0547	-1.1106	-0.2374	0.0148	Atg2
chr3L	2777293	2777313	-	TCATTACGCACCGGTGGCGC	1.0	0.4675	0.6736	0.4614	0.1185	0.4743	0.5455	0.5732	0.0093	0.2228	Atg2
chr3L	2777302	2777322	-	GAGAAGGCTTCATTACGCAC	0.9393	0.5868	0.6913	0.5949	0.4852	0.758	0.6672	1.0676	1.0778	0.6701	Atg2
chr3L	2777381	2777401	-	CTTGGATCGCTGGTTGGTCT	0.8356	0.3411	0.8249	0.5599	0.3311	0.4571	0.1763	-0.6435	-0.8739	0.0676	Atg2
chr3L	2777677	2777697	-	ATTCTCTTGATGCGCTGCTC	1.0	0.4073	0.7399	0.4932	0.2413	0.4489	0.4328	-0.0416	0.192	0.2265	Atg2
chr3L	2777798	2777818	-	GTATTCCTCGATGGGAAAGT	1.0	0.6076	0.6594	0.4924	0.4093	0.6192	0.4579	0.1905	0.403	0.8204	Atg2
chr3L	2777824	2777844	-	AGCTCGGAGACCAGAGCAAA	0.8427	0.5159	0.5457	0.6552	0.5419	0.6192	0.3862	-0.0428	0.3228	0.2747	Atg2
chr3L	2777840	2777860	-	CCACACATGCAACTGCAGCT	0.5791	0.6681	0.7148	0.3226	0.1609	0.4165	0.6156	-0.0029	-0.0142	0.5975	Atg2
chr3L	2777884	2777904	-	GCACGTTGTGGAAAGAATTT	0.7956	0.2918	0.7636	0.3215	0.1946	0.3172	0.152	-1.1432	-0.3732	0.2858	Atg2
chr3L	2777984	2778004	-	CAGTTGCAGGACACAATCCT	1.0	0.6642	0.6722	0.6146	0.4996	0.6028	0.558	-0.0361	0.3327	0.3853	Atg2
chr3L	2778078	2778098	-	CACTACCTTCTGCATTCAAA	1.0	0.4568	0.7491	0.3249	0.0942	0.3227	0.1079	-1.2028	-0.9117	0.1986	Atg2
chr3L	2778106	2778126	-	GAAGAGCGCAAATCCACTCG	0.9253	0.7126	0.8709	0.529	0.5947	0.6934	0.6269	1.0094	0.3293	0.5389	Atg2
chr3L	2778220	2778240	-	TTCAAGATGGGCTCCTCTGG	0.9353	0.5865	0.8709	0.6095	0.5198	0.6301	0.4888	0.4627	0.1866	0.2082	Atg2
chr3L	2778265	2778285	-	TCATGCTCCTCGTTGGGTTT	1.0	0.3495	0.7633	0.465	0.2025	0.3361	0.1852	-1.0638	-0.7563	0.2046	Atg2
chr3L	2778329	2778349	-	CTCTACGTCTATCACAGCAT	1.0	0.6883	0.7019	0.5125	0.4128	0.6176	0.4916	0.0643	-0.0333	0.3577	Atg2
chr3L	2781200	2781220	-	CCGTCCGCAGGCTGAGCACT	1.0	0.4624	0.5363	0.6053	0.3888	0.5223	0.3323	-0.4448	-0.2562	0.0779	mRpS35
chr3L	2781254	2781274	-	GCGGTGTGATGGGATCCCGA	0.6972	0.6884	0.8343	0.6387	0.7114	0.7055	0.6118	1.0192	0.7599	0.7602	mRpS35
chr3L	2781273	2781293	-	GCCATGCGGCCAGTGCGCGG	1.0	0.5254	0.8851	0.689	0.3398	0.6171	0.715	1.6213	0.6215	0.4176	mRpS35
chr3L	2781276	2781296	-	ACCGCCATGCGGCCAGTGCG	1.0	0.5188	0.7228	0.5749	0.4917	0.5324	0.6327	0.808	0.0355	0.491	mRpS35
chr3L	2781287	2781307	-	AGTCCTGATCCACCGCCATG	0.8448	0.6841	0.7918	0.3285	0.4709	0.6494	0.6345	0.7093	0.2936	0.5862	mRpS35
chr3L	2781316	2781336	-	CGAACGTGGTCCTGGCCAAA	0.8007	0.5058	0.6748	0.4744	0.4175	0.4337	0.2739	-0.6206	-0.3505	0.1079	mRpS35
chr3L	2781345	2781365	-	AGTGGCAGAGGCACACTGGC	0.7787	0.4723	0.6757	0.5471	0.5633	0.5836	0.5851	-0.3741	-0.3705	0.3018	mRpS35
chr3L	2781402	2781422	-	TCTGCATTGGCGAACTTCGA	1.0	0.6048	0.7409	0.3278	0.3217	0.53	0.4351	0.2014	0.3395	0.4473	mRpS35
chr3L	2781459	2781479	-	CATTGCTGACGGATGGCCGG	1.0	0.6398	0.833	0.836	0.4436	0.6465	0.5593	0.7016	0.0447	0.5662	mRpS35
chr3L	2781462	2781482	-	TCGCATTGCTGACGGATGGC	1.0	0.4914	0.6581	0.4838	0.3835	0.5343	0.4785	0.0007	-0.1387	0.2242	mRpS35
chr3L	2781470	2781490	-	TGATGGCTTCGCATTGCTGA	0.8073	0.4869	0.7538	0.4594	0.058	0.571	0.2937	0.1465	-0.2818	0.5438	mRpS35
chr3L	2781609	2781629	-	ATGGTGACGCGCCTGGCCTC	0.9261	0.4336	0.8296	0.7782	0.4967	0.5687	0.4719	0.1375	0.1658	0.0151	mRpS35
chr3L	2783002	2783022	-	TGGACTGGCTTGTTGGTGTA	0.9627	0.5889	0.678	0.8275	0.6078	0.6051	0.6309	-0.1301	-0.1046	0.219	Pgant6
chr3L	2783039	2783059	-	AAGGCCAGCCTTTTCGGGCA	1.0	0.4516	0.6591	0.5514	0.5126	0.5932	0.2375	-0.725	-0.9874	0.0603	Pgant6
chr3L	2783045	2783065	-	GCCGGAAAGGCCAGCCTTTT	1.0	0.1325	0.721	0.4968	0.3362	0.2179	-0.0213	-2.1261	-1.0202	0.0093	Pgant6
chr3L	2783063	2783083	-	CACCTTCACCTTGACATCGC	0.4825	0.5173	0.7636	0.4377	0.4183	0.4694	0.2344	-0.1484	-0.1027	0.0959	Pgant6
chr3L	2783126	2783146	-	CTCAGGATCCTCTTCGAAGT	0.9459	0.5035	0.7871	0.5253	0.3921	0.4993	0.2229	-0.3936	-0.4339	0.1502	Pgant6
chr3L	2783168	2783188	-	GACTTCTTCCTCCACCGGTT	0.9239	0.3172	0.6673	0.4015	0.462	0.5215	0.3093	-0.5368	-0.2117	0.0984	Pgant6
chr3L	2783173	2783193	-	TTATCGACTTCTTCCTCCAC	1.0	0.5034	0.6698	0.4953	0.304	0.5794	0.5434	0.0591	0.161	0.4172	Pgant6
chr3L	2783203	2783223	-	TGTTGCGGTTCGTCGTCCGC	1.0	0.536	0.7775	0.602	0.2668	0.5256	0.3953	0.0191	-0.3497	0.4322	Pgant6
chr3L	2783257	2783277	-	TTCTTCACCGAAGCGTCCGC	1.0	0.5318	0.7303	0.3807	0.1049	0.5232	0.5122	0.3486	0.2437	0.4746	Pgant6
chr3L	2783445	2783465	-	GGCGGATGTCGGGCACCGAG	1.0	0.6358	0.7784	0.6816	0.6923	0.6609	0.6611	0.9633	0.3833	0.7038	Pgant6
chr3L	2783456	2783476	-	TCACAGAGGGTGGCGGATGT	1.0	0.4898	0.8627	0.4369	0.3868	0.4747	0.3613	-0.2865	-0.1814	0.0088	Pgant6
chr3L	2783463	2783483	-	GAACAACTCACAGAGGGTGG	1.0	0.6631	0.8332	0.7502	0.4443	0.61	0.5001	0.5851	0.2023	0.4663	Pgant6
chr3L	2783853	2783873	-	ATCTCCTTCATCAGCTCCGG	0.9638	0.6697	0.6451	0.5215	0.4602	0.6527	0.5097	0.4959	-0.1149	0.4593	Pgant6
chr3L	2783856	2783876	-	ATTATCTCCTTCATCAGCTC	1.0	0.5321	0.7494	0.3741	0.2372	0.5592	0.5741	0.353	0.6802	0.1997	Pgant6
chr3L	2783900	2783920	-	GCTCCTTTCCCAAATATTCG	1.0	0.5292	0.7634	-0.0202	0.1636	0.4289	0.2914	-0.3222	-0.4627	0.9002	Pgant6
chr3L	2783999	2784019	-	CATTCCTTGCGCCCGCCGCT	1.0	0.3289	0.64	0.3687	0.0	0.2409	0.1666	-0.5315	-0.6166	0.3183	Pgant6
chr3L	2784084	2784104	-	AGGGCAATCGGCTCCAGCAA	1.0	0.5652	0.7221	0.8304	0.6766	0.6677	0.5815	0.628	0.6618	0.4357	Pgant6
chr3L	2784096	2784116	-	GTCCGTTTGTTCAGGGCAAT	1.0	0.4203	0.6927	0.4482	0.3457	0.3461	0.101	-0.9713	-0.8165	0.1528	Pgant6
chr3L	2784167	2784187	-	GGGCTCCCTCATCCTGCGCC	1.0	0.5559	0.7431	0.6369	0.4156	0.5891	0.44	0.0929	-0.2922	0.3108	Pgant6
chr3L	2784188	2784208	-	ACTCCCAGTCGAACGCTCCT	1.0	0.4811	0.7221	0.2045	0.21	0.4219	0.3306	-0.3739	0.017	0.3131	Pgant6
chr3L	2784255	2784275	-	GGACTCTTGAACGGATCGGC	1.0	0.5472	0.5765	0.3898	0.4661	0.6446	0.4911	0.3009	0.1278	0.5521	Pgant6
chr3L	2784259	2784279	-	GATGGGACTCTTGAACGGAT	1.0	0.6468	0.6709	0.6421	0.4873	0.6654	0.4856	0.4188	0.4428	0.5784	Pgant6
chr3L	2784264	2784284	-	GCCATGATGGGACTCTTGAA	0.9739	0.5176	0.7383	0.4885	0.513	0.5899	0.6025	0.194	0.5029	0.6304	Pgant6
chr3L	2784431	2784451	-	CGCGATAGATATGCCCAATG	1.0	0.6291	0.819	0.5702	0.6267	0.6711	0.6213	0.0674	-0.1215	0.0521	Pgant6
chr3L	2791771	2791791	-	GATTGCCACCCTGCTGGCGC	0.8515	0.4373	0.7586	0.5138	0.253	0.586	0.516	0.5122	-0.0635	0.2798	Tet
chr3L	2791816	2791836	-	GTCCGTAAAGAGCGAGGAGG	1.0	0.5141	0.7279	0.677	0.57	0.6572	0.4464	0.2153	-0.3245	0.3581	Tet
chr3L	2791841	2791861	-	CCAAGACGGTGCGGAAGTTC	0.955	0.3407	0.6536	0.7695	0.409	0.4734	0.402	-0.1324	0.1623	0.0412	Tet
chr3L	2791850	2791870	-	ACGCCCGCTCCAAGACGGTG	1.0	0.6898	0.6047	0.6497	0.5516	0.6565	0.6721	0.8283	0.0719	0.3779	Tet
chr3L	2791855	2791875	-	CAAGTACGCCCGCTCCAAGA	0.9144	0.6121	0.8391	0.669	0.4747	0.6491	0.618	0.7513	1.0479	0.3904	Tet
chr3L	2791908	2791928	-	TCGGGCGCGTCGTACTCCTT	0.9579	0.5281	0.8391	0.8376	0.5373	0.4613	0.3337	-0.1732	0.2164	0.2056	Tet
chr3L	2791927	2791947	-	AGGACTCGATCCGGAATCGT	1.0	0.556	0.5696	0.5471	0.5893	0.6753	0.5885	0.4139	0.3934	0.2409	Tet
chr3L	2791936	2791956	-	GGTTTCTTCAGGACTCGATC	1.0	0.5548	0.7491	0.1954	0.2646	0.5827	0.3832	-0.1366	0.3446	0.4528	Tet
chr3L	2792064	2792084	-	ATCCCGAAGCTGAACAAGTA	0.7675	0.5599	0.7157	0.3604	0.3845	0.5506	0.4404	-0.2452	0.055	0.1565	Tet
chr3L	2792107	2792127	-	TGGAATGCCCCGTCTGGAGG	0.9233	0.5325	0.8946	0.641	0.4255	0.6478	0.4832	0.5182	-0.3927	0.279	Tet
chr3L	2792242	2792262	-	GGTGGTGGTCAAGAAACGAC	0.9786	0.6017	0.6473	0.6764	0.4893	0.6954	0.5926	0.6884	0.6145	0.6448	Tet
chr3L	2792288	2792308	-	TGGCCAAATGGGTCATCCGG	1.0	0.536	0.729	0.7864	0.6482	0.6743	0.4892	-0.2004	-0.4507	0.3303	Tet
chr3L	2792291	2792311	-	CGGTGGCCAAATGGGTCATC	0.8973	0.4452	0.6829	0.6393	0.4584	0.3438	0.3111	-0.4166	0.0757	0.0418	Tet
chr3L	2792311	2792331	-	CAAGACTTCACAGGGATGCC	1.0	0.5517	0.6581	0.3792	0.3046	0.3936	0.6113	0.1322	-0.004	0.1963	Tet
chr3L	2792344	2792364	-	AATCGAGAAGATCGTCTACA	0.7472	0.5594	0.7069	0.283	0.3276	0.5452	0.4348	-0.1892	-0.0511	0.2764	Tet
chr3L	2792380	2792400	-	CGAGGAGCGTTGCAACCTGA	1.0	0.594	0.7433	0.4394	0.5287	0.6913	0.3074	-0.4029	-0.4411	0.5968	Tet
chr3L	2792525	2792545	-	CGACAAGAATCCTCCGGAGC	1.0	0.5124	0.7636	0.3467	0.4238	0.5607	0.3283	-0.421	-0.5657	0.014	Tet
chr3L	2792603	2792623	-	CAACCCCATGTTTGACACCA	0.6659	0.6599	0.5554	0.3966	0.5105	0.6355	0.4821	-0.1179	-0.3191	0.1415	Tet
chr3L	2792791	2792811	-	ACCGCCGAGCACTTAAAGGA	1.0	0.5992	0.5917	0.4734	0.5731	0.6866	0.7574	0.9908	0.5903	0.5401	Tet
chr3L	2792899	2792919	-	GACATGGGAATGCTGGGACA	1.0	0.6679	0.8201	0.6378	0.5981	0.6266	0.6283	0.818	0.6172	0.1588	Tet
chr3L	2792944	2792964	-	CCTCCGCACTTGAGTCACCA	1.0	0.7027	0.7078	0.3781	0.5286	0.6649	0.6128	0.6763	0.4865	0.6379	Tet
chr3L	2792971	2792991	-	CATCGCTATGCTTTGGGACA	0.9073	0.4826	0.7636	0.4303	0.4183	0.5485	0.3419	-0.1096	-0.2971	0.1593	Tet
chr3L	2793145	2793165	-	GGATACCAGCACTCCACCTA	1.0	0.5644	0.7303	0.501	0.5579	0.6608	0.6301	0.8091	0.993	0.3748	Tet
chr3L	2793167	2793187	-	CTTCCAGCAGAATTTTGTCC	0.7966	0.4425	0.6937	0.2577	0.3163	0.5509	0.192	-1.4048	-1.2451	0.1329	Tet
chr3L	2793211	2793231	-	AACTCCGCCTATTATGGCGC	1.0	0.522	0.6463	0.2024	0.2127	0.5431	0.4737	0.4788	0.0611	0.2353	Tet
chr3L	2793244	2793264	-	CATGGGCAGCAGGACTACGC	1.0	0.6297	0.8627	0.6138	0.4586	0.6343	0.6641	0.7226	0.8815	0.2431	Tet
chr3L	2793317	2793337	-	CCAAAACTTCATCCAGTACG	1.0	0.7138	0.7374	0.3845	0.083	0.5602	0.5471	0.0527	-0.4267	0.6049	Tet
chr3L	2793345	2793365	-	ATAAAATGGAGGGCTACGAG	1.0	0.692	0.8316	0.5339	0.2238	0.617	0.497	0.5253	0.2247	0.4943	Tet
chr3L	2793431	2793451	-	TGCCGCCGGAGGACCGCCAC	0.7055	0.4113	0.8533	0.6869	0.6074	0.6291	0.4676	-0.1358	-0.3121	0.0085	Tet
chr3L	2793509	2793529	-	CGATCGTGATCGAAACTCCA	1.0	0.6454	0.6213	0.2254	0.4379	0.6855	0.5496	0.2342	0.0699	0.6566	Tet
chr3L	2793563	2793583	-	AGCCAGTCGAGCAGCGGCGG	0.6332	0.3772	0.8142	0.7918	0.5973	0.6142	0.5324	0.9293	0.2537	0.2233	Tet
chr3L	2793566	2793586	-	CAAAGCCAGTCGAGCAGCGG	0.8353	0.5344	0.8237	0.7526	0.2607	0.5556	0.5628	0.6713	0.0996	0.1402	Tet
chr3L	2793569	2793589	-	CAGCAAAGCCAGTCGAGCAG	1.0	0.5264	0.8804	0.6777	0.3729	0.6469	0.5672	1.1472	0.7034	0.6453	Tet
chr3L	2793665	2793685	-	GCACACGACCATCAACCACT	0.2048	0.6683	0.6961	0.2672	0.1525	0.46	0.4707	0.3569	0.6288	0.8488	Tet
chr3L	2793740	2793760	-	AAGCGTGGTTAGCGGCTATC	1.0	0.4105	0.7541	0.8325	0.4133	0.3307	0.1979	-0.6641	0.8257	0.1202	Tet
chr3L	2793748	2793768	-	AAAAAGCCAAGCGTGGTTAG	1.0	0.5383	0.8709	0.4822	0.0	0.3078	0.4208	-0.1283	-0.0584	0.1612	Tet
chr3L	2793817	2793837	-	CAAGTGGCTGCCGAGCCGAT	1.0	0.5626	0.7809	0.7297	0.4189	0.4279	0.5011	-0.1725	0.0704	0.2526	Tet
chr3L	2793955	2793975	-	GAAGCGGCGCTGAGCGCCAA	0.5952	0.4253	0.7362	0.835	0.6192	0.6908	0.4563	0.1636	-0.1305	0.1705	Tet
chr3L	2793971	2793991	-	CCACCATCTCCGGCCCGAAG	1.0	0.5837	0.839	0.5375	0.4572	0.5909	0.4956	0.4572	0.097	0.2422	Tet
chr3L	2793981	2794001	-	TATCGTATAGCCACCATCTC	1.0	0.444	0.7777	0.5051	0.4481	0.461	0.188	-0.3013	0.2038	0.1603	Tet
chr3L	2794273	2794293	-	CACCAGTCGCCCACGGGCAA	1.0	0.4273	0.8296	0.5632	0.4975	0.5625	0.2437	-0.287	-0.4664	0.0691	Tet
chr3L	2794346	2794366	-	CATGCAGCCACCTAACCAAG	1.0	0.6824	0.7101	0.5377	0.4392	0.683	0.6438	0.7526	0.1737	0.88	Tet
chr3L	2794426	2794446	-	AACGCCACCACAGTGGTCAG	0.9618	0.612	0.7918	0.5854	0.5366	0.5917	0.7089	0.8098	0.3073	0.205	Tet
chr3L	2794531	2794551	-	GGGTATTCAGGCGATTACAG	1.0	0.6689	0.7858	0.5379	0.615	0.7052	0.5743	1.0119	0.7796	0.8011	Tet
chr3L	2794552	2794572	-	CCGCGCTCACTCAACTGTAA	1.0	0.4755	0.7777	0.44	0.2016	0.3754	0.1537	-0.8795	-0.67	0.2482	Tet
chr3L	2794590	2794610	-	ACGACACGCCTGGATATCCG	1.0	0.6825	0.8248	0.5291	0.6083	0.711	0.7092	1.1303	0.3889	0.6388	Tet
chr3L	2794616	2794636	-	GGACCTCAATAAGACGATGT	0.7344	0.6417	0.6796	0.3076	0.4529	0.6829	0.5911	0.7073	0.6254	0.1525	Tet
chr3L	2794742	2794762	-	GGTGGGTCTGCAGAGTGTGG	1.0	0.572	0.8851	0.7287	0.6408	0.681	0.6212	1.0509	0.8118	0.4148	Tet
chr3L	2794775	2794795	-	GCAGCTGTCCACGGCTCCGT	1.0	0.5454	0.6654	0.6304	0.5375	0.6271	0.4324	0.4896	0.4663	0.4663	Tet
chr3L	2794784	2794804	-	CCAGAGCCAGCAGCTGTCCA	0.7076	0.6185	0.8296	0.4619	0.5715	0.6702	0.6827	0.6997	0.6231	0.3364	Tet
chr3L	2794829	2794849	-	CTACGGTAGGTCGCCATATG	0.8599	0.5779	0.8993	0.5347	0.6409	0.5916	0.4747	0.484	0.6011	0.1985	Tet
chr3L	2794846	2794866	-	TTGGGATTCGATCCCAACTA	1.0	0.6018	0.7777	0.6515	0.5687	0.544	0.6532	0.1747	0.4336	0.5959	Tet
chr3L	2794871	2794891	-	CTCGAACGGCTATGTGCAGT	1.0	0.5282	0.7069	0.4329	0.371	0.5062	0.1475	-0.584	-0.6395	0.0164	Tet
chr3L	2794885	2794905	-	TCGTATGCGTATCCCTCGAA	1.0	0.6542	0.6673	0.661	0.4525	0.6052	0.6049	0.3133	0.4253	0.4441	Tet
chr3L	2794946	2794966	-	GCAGATACCACAGAACACAC	0.8305	0.707	0.6819	0.4525	0.5202	0.7178	0.7679	1.1305	0.8858	0.8685	Tet
chr3L	2795003	2795023	-	CTTCTACCCCACATGGCAGG	0.8	0.6033	0.8474	0.597	0.1563	0.5491	0.4079	0.1968	-0.3167	0.3825	Tet
chr3L	2851583	2851603	-	AACGCCACAGGTATCGCCGC	1.0	0.5429	0.7079	0.6276	0.5408	0.6637	0.634	0.871	0.5884	0.054	Tet
chr3L	2851608	2851628	-	GTCTGGTTCCGGAAATGGAA	1.0	0.6352	0.6565	0.3144	0.4588	0.6654	0.5689	0.0933	-0.029	0.4768	Tet
chr3L	2851619	2851639	-	AAAGGAAAGTCGTCTGGTTC	1.0	0.4309	0.8108	0.5964	0.1396	0.3769	0.2364	-0.5971	-0.3414	0.0339	Tet
chr3L	2851649	2851669	-	GTTCGACCCGATTCGAAACG	0.6614	0.6858	0.8616	0.3953	0.4486	0.6405	0.6627	0.5896	-0.0037	0.948	Tet
chr3L	2851688	2851708	-	TATTTCTTTCAGATCGTATT	1.0	0.3619	0.7208	0.3777	0.0	0.2666	0.0242	-1.1946	-0.7533	0.1096	Tet
chr3L	2869566	2869586	-	AAGAAGAAGCGCAAGCGGTG	1.0	0.6102	0.808	0.5116	0.4609	0.6581	0.562	0.6678	0.2689	0.3172	Tet
chr3L	2869571	2869591	-	AGTCCAAGAAGAAGCGCAAG	0.8516	0.6803	0.6925	0.5303	0.3584	0.6698	0.5254	0.5981	0.0676	0.6287	Tet
chr3L	2869752	2869772	-	CGCTGCGATTAACAGGACTA	1.0	0.5873	0.7019	0.3958	0.5458	0.6216	0.5081	-0.0477	-0.1107	0.2358	Tet
chr3L	2870020	2870040	-	AGTGGACGCCGTCTCCAGCA	1.0	0.6269	0.7573	0.6525	0.591	0.6524	0.6669	1.0217	1.0	0.4729	Tet
chr3L	2870073	2870093	-	AGTGCCGAGAGCGAGGCCAG	0.692	0.6353	0.8059	0.8302	0.6207	0.655	0.6943	1.0064	0.6753	0.283	Tet
chr3L	2870123	2870143	-	AAGCGCGGAAGAAAGAGCGC	0.75	0.5915	0.7777	0.426	0.5385	0.6537	0.5697	0.6039	0.4856	0.5228	Tet
chr3L	2870138	2870158	-	CGATAGCTCGGCTAGAAGCG	1.0	0.6296	0.7747	0.5641	0.4995	0.6579	0.6822	1.0012	-0.0102	0.9196	Tet
chr3L	2870150	2870170	-	TGCTGCAGTCGCCGATAGCT	0.9964	0.4758	0.5574	0.406	0.3248	0.37	0.2635	-0.5618	-0.3412	0.1989	Tet
chr3L	2870188	2870208	-	CACACCCACCACCACCACTC	0.4211	0.5873	0.7221	0.488	0.5045	0.5343	0.5709	0.2446	0.4884	0.0761	Tet
chr3L	2870253	2870273	-	AGCTATCCGCAGGCGGCTGG	1.0	0.5037	0.8471	0.5972	0.4895	0.5871	0.4572	0.5534	0.1757	0.0754	Tet
chr3L	2870260	2870280	-	CAACAACAGCTATCCGCAGG	0.875	0.6761	0.8332	0.7052	0.3714	0.5988	0.4897	0.7544	0.2575	0.2467	Tet
chr3L	2870343	2870363	-	ATCCACCATCCGCTGCAGCA	0.7683	0.6255	0.7762	0.2898	0.2363	0.5333	0.6701	0.6173	0.4605	0.3679	Tet
chr3L	2870379	2870399	-	GACTTTGATCTCAGCAACAG	1.0	0.6611	0.7007	0.5623	0.3255	0.6398	0.6387	0.454	-0.1878	0.2826	Tet
chr3L	2870433	2870453	-	AAGAAGGAGCCGATCTCGGG	1.0	0.6701	0.8552	0.8777	0.5323	0.6645	0.6426	1.0456	0.7059	0.385	Tet
chr3L	2870437	2870457	-	TGTCAAGAAGGAGCCGATCT	1.0	0.445	0.7777	0.424	0.3548	0.501	0.45	-0.1822	0.167	0.0188	Tet
chr3L	2870476	2870496	-	CGCGGAGCTGCCACTATATC	1.0	0.2747	0.8061	0.5187	0.4393	0.4127	0.0627	-1.1459	-0.3248	0.0278	Tet
chr3L	2870494	2870514	-	CGGTTATCCCACGCCCTACG	1.0	0.6609	0.7999	0.6236	0.4636	0.6073	0.6564	0.9331	0.4275	0.4345	Tet
chr3L	2870514	2870534	-	CACCATCATCGAGGAGCCAG	1.0	0.6244	0.6949	0.7331	0.5111	0.6255	0.5126	0.7127	0.1631	0.2391	Tet
chr3L	2870587	2870607	-	GCCATCAGCGGGCAGTTTTC	1.0	0.2234	0.8249	0.382	0.0669	0.1272	0.1062	-1.452	-0.3982	0.1661	Tet
chr3L	2870599	2870619	-	CAGCATCACACCGCCATCAG	0.8684	0.5906	0.8616	0.6071	0.6618	0.6566	0.5528	0.2073	-0.0642	0.066	Tet
chr3L	2870671	2870691	-	CAGCATTTCGGTCAGCTCGC	0.7449	0.4642	0.7636	0.3288	0.2402	0.461	0.1976	-0.8295	-0.6528	0.1621	Tet
chr3L	2870683	2870703	-	CATGTCGCCGGCCAGCATTT	0.8738	0.3535	0.8203	0.4584	0.0706	0.267	0.2388	-0.9024	0.11	0.1743	Tet
chr3L	2870695	2870715	-	GCAAACGGTGGCCATGTCGC	0.8554	0.5207	0.7919	0.5236	0.3095	0.5437	0.5416	0.1426	-0.08	0.4711	Tet
chr3L	2870710	2870730	-	CGCCATGAGTTCCCTGCAAA	1.0	0.4938	0.7777	0.5341	0.4477	0.4983	0.2784	-0.7196	-0.6372	0.1437	Tet
chr3L	2870815	2870835	-	AGCAGGAGTGCCACCAGGAT	1.0	0.4243	0.7667	0.7114	0.5981	0.5928	0.4351	-0.0227	0.3792	0.1486	Tet
chr3L	2870866	2870886	-	CTTCAATGAGCAATTACTAC	1.0	0.5591	0.7494	0.3845	0.0542	0.4097	0.2639	-0.8462	-0.1857	0.3021	Tet
chr3L	2870937	2870957	-	CCCCATCTGCAGCTGAAGAG	0.5944	0.581	0.8316	0.5013	0.5166	0.6496	0.6871	0.8277	0.3483	0.509	Tet
chr3L	2871066	2871086	-	CAGCAACCGAACAACTCAGC	0.9786	0.5997	0.7636	0.4174	0.2693	0.5694	0.4027	0.408	0.5437	0.2057	Tet
chr3L	2871094	2871114	-	CTCCGCCGCAGTAGGAAATC	0.9532	0.3488	0.7352	0.4504	0.4263	0.3907	0.2534	-0.9423	-0.1793	0.029	Tet
chr3L	2871152	2871172	-	GTGGAGGCAACAGTGGCCAG	1.0	0.6293	0.8709	0.9454	0.6507	0.6632	0.7132	1.2628	0.7943	0.2784	Tet
chr3L	2871232	2871252	-	CCCCGACGGCAGCAATACCA	1.0	0.5492	0.7575	0.474	0.5736	0.6693	0.7256	0.9817	0.8115	0.2903	Tet
chr3L	2871246	2871266	-	GGCAACAACAGCAACCCCGA	0.3743	0.6157	0.7494	0.5245	0.502	0.6708	0.5983	0.7189	0.4531	0.5293	Tet
chr3L	2886151	2886171	-	GGCCGAGGAACAGGACAACC	0.5689	0.5238	0.6394	0.5773	0.6085	0.6894	0.6874	0.9627	0.8644	0.2776	spz5
chr3L	2886208	2886228	-	GCAACCCGACGAGGTTCAAG	1.0	0.609	0.7351	0.3698	0.4439	0.6247	0.6031	0.6207	0.092	0.5542	spz5
chr3L	2886239	2886259	-	GCTTGGTCAGGGATCTCAGT	0.792	0.6561	0.7869	0.4247	0.3967	0.5795	0.5312	0.6008	0.9629	0.7444	spz5
chr3L	2886324	2886344	-	GGAGGCACCTCATCTTCTGG	0.8349	0.6673	0.8616	0.4338	0.5622	0.6888	0.5917	0.8257	0.3334	0.5969	spz5
chr3L	2886345	2886365	-	CACCGGTATAACTCCCAGGG	1.0	0.7086	0.808	0.7318	0.5989	0.5883	0.5559	0.859	0.3973	0.1509	spz5
chr3L	2886362	2886382	-	GAGGTCATCGCTCGGGTCAC	0.7955	0.4691	0.721	0.7722	0.5774	0.5586	0.3414	-0.0098	0.0614	0.0265	spz5
chr3L	2886370	2886390	-	CTCCGGTGGAGGTCATCGCT	1.0	0.4046	0.7323	0.5167	0.482	0.4242	0.3329	-0.3722	-0.1565	0.036	spz5
chr3L	2886387	2886407	-	TATCTTCTGTACACCTCCTC	1.0	0.5708	0.7636	0.5708	0.4349	0.505	0.423	0.1588	0.36	0.1669	spz5
chr3L	2886701	2886721	-	CTTTGTCAGCAATCCCTCTA	0.8772	0.4908	0.7161	0.6395	0.0182	0.3806	0.2399	-0.6679	-0.2766	0.3059	spz5
chr3L	2886763	2886783	-	TATAGTTATCAGACACCCTT	0.9681	0.5464	0.7008	0.696	0.3774	0.5453	0.4353	0.0283	0.5039	0.2967	spz5
chr3L	2886872	2886892	-	CGAAACCTGGGAAGATTTTG	1.0	0.4061	0.6949	0.4723	0.4098	0.4396	0.1781	-1.3555	-1.0576	0.3076	spz5
chr3L	2888965	2888985	-	CCCGCCTTGCCAGTTCCTCC	1.0	0.4856	0.7221	0.1664	0.4588	0.5614	0.4146	-0.0801	-0.0746	0.1558	spz5
chr3L	2915632	2915652	-	CGTTGGCTGGGGCACTCTCG	1.0	0.6386	0.8849	0.5065	0.6514	0.6969	0.5031	0.6241	0.1228	0.312	CG9970
chr3L	2915681	2915701	-	GGACTCGATCGGTGTTAATT	1.0	0.3124	0.7541	0.3163	0.2308	0.2984	0.1663	-0.6138	0.5246	0.1315	CG9970
chr3L	2915692	2915712	-	TTACTGCGCCAGGACTCGAT	1.0	0.6373	0.8139	0.6292	0.162	0.4177	0.4088	0.1959	0.6723	0.7819	CG9970
chr3L	2915787	2915807	-	TCTGCGAAGCTATGCTGTTC	0.9906	0.409	0.6606	0.6067	0.265	0.4003	0.3911	-0.4909	0.007	0.0624	CG9970
chr3L	2915815	2915835	-	GCAAGGCGGATGCCGGCGCT	1.0	0.3173	0.8139	0.7097	0.5168	0.4467	0.4284	-0.2701	-0.5372	0.0534	CG9970
chr3L	2915822	2915842	-	CCTGGGCGCAAGGCGGATGC	1.0	0.3745	0.8769	0.523	0.4591	0.5418	0.4824	0.2048	0.1589	0.0636	CG9970
chr3L	2915829	2915849	-	TGGTCTACCTGGGCGCAAGG	1.0	0.6633	0.7773	0.7622	0.6376	0.7136	0.6967	0.4977	-0.0548	0.6215	CG9970
chr3L	2915868	2915888	-	TCCTGTCCGATGAGTCTGTG	1.0	0.5764	0.7133	0.4723	0.6252	0.6535	0.6749	0.2666	-0.2107	0.2984	CG9970
chr3L	2916013	2916033	-	GAGAGAGAGGTGCCTTCCGG	1.0	0.6133	0.8946	0.8718	0.7423	0.7183	0.6054	1.1108	0.7634	0.3486	CG9970
chr3L	2916016	2916036	-	AAGGAGAGAGAGGTGCCTTC	1.0	0.4628	0.8343	0.5836	0.5086	0.4825	0.4964	-0.0893	0.8786	0.247	CG9970
chr3L	2916048	2916068	-	TACGCGACTGGCGGATAACC	1.0	0.4805	0.6215	0.5363	0.5395	0.6182	0.5567	0.3778	0.5591	0.099	CG9970
chr3L	2916057	2916077	-	GGTTTGGTATACGCGACTGG	1.0	0.7223	0.8093	0.5972	0.5042	0.7061	0.6331	0.6623	0.1737	0.7605	CG9970
chr3L	2916083	2916103	-	CTGCCTGCTCAGGTGCTTCT	0.8581	0.3057	0.7551	0.5758	0.189	0.3059	0.1696	-1.4251	-0.7646	0.1136	CG9970
chr3L	2916130	2916150	-	GCCCTCGCCCTCGTTCAGAT	0.9345	0.5196	0.7573	0.4203	0.1991	0.3667	0.2715	-0.2808	-0.0369	0.4642	CG9970
chr3L	2916194	2916214	-	CAATTTGCCGCCCAAGATAT	1.0	0.3659	0.6628	0.3597	0.0	0.2845	0.0775	-1.2302	-0.5507	0.08	CG9970
chr3L	2916323	2916343	-	ACTCTTGTGGAAGACGTTCA	0.8174	0.6306	0.7636	0.5238	0.4644	0.5076	0.5415	0.0258	0.3292	0.3755	CG9970
chr3L	2916351	2916371	-	ACAAAATACTACAGCAACAG	1.0	0.5966	0.734	0.4748	0.1658	0.5871	0.5492	0.3027	-0.1557	0.2955	CG9970
chr3L	2916383	2916403	-	TACCGATGGCGACCTACCCA	1.0	0.6265	0.8061	0.4916	0.5652	0.6762	0.6903	1.3481	1.2323	0.17	CG9970
chr3L	2924394	2924414	-	CGGCTGATTATCGCCGATGT	1.0	0.6587	0.7871	0.6584	0.5373	0.5505	0.5509	0.3223	0.2431	0.0396	Shab
chr3L	2924414	2924434	-	TTACCGCTTGTATCGTAGTA	1.0	0.4777	0.6827	0.5648	0.3382	0.4519	0.5765	-0.3147	-0.0727	0.6215	Shab
chr3L	2924463	2924483	-	ACCATATGCACCAGCTCCAC	0.641	0.5312	0.6927	0.6475	0.4862	0.5738	0.4546	0.5762	0.8014	0.1263	Shab
chr3L	2924550	2924570	-	GTGACGAGAAACGAGGCCTG	1.0	0.6142	0.787	0.6548	0.6159	0.6835	0.6221	0.8351	0.33	0.104	Shab
chr3L	2924610	2924630	-	AGCTCCAGCAGGAAGACCGG	0.7773	0.6391	0.7631	0.6199	0.5953	0.7113	0.7124	1.2693	0.7622	0.5814	Shab
chr3L	2924613	2924633	-	CACAGCTCCAGCAGGAAGAC	1.0	0.4881	0.6723	0.5129	0.5375	0.5585	0.5529	-0.1298	-0.1137	0.1322	Shab
chr3L	2924658	2924678	-	CGTGACTGATGCTCCCGCAC	1.0	0.5874	0.7777	0.6668	0.6214	0.6706	0.5707	0.3575	0.4464	0.2957	Shab
chr3L	2924721	2924741	-	TCCACTGCCCGATCCAGATC	0.8453	0.4713	0.7221	0.3783	0.3918	0.5098	0.4531	0.0918	0.6502	0.0633	Shab
chr3L	2924913	2924933	-	ATGTGTCCGCTGCAGAGCGC	0.8658	0.5284	0.7775	0.6309	0.314	0.5908	0.5885	0.8111	0.8325	0.3754	Shab
chr3L	2924957	2924977	-	ATCATGAACGGCTCGGGCGG	1.0	0.4429	0.8709	0.673	0.3692	0.5434	0.4449	-0.1839	-0.4211	0.2256	Shab
chr3L	2924960	2924980	-	GCTATCATGAACGGCTCGGG	1.0	0.5994	0.7136	0.673	0.562	0.6443	0.4926	0.8472	0.3239	0.5822	Shab
chr3L	2924964	2924984	-	CTGGGCTATCATGAACGGCT	0.895	0.5185	0.6332	0.6167	0.6144	0.6849	0.527	0.3127	0.1419	0.0811	Shab
chr3L	2924969	2924989	-	TTCGACTGGGCTATCATGAA	1.0	0.5868	0.729	0.5314	0.4829	0.5451	0.5291	0.0737	0.2385	0.0406	Shab
chr3L	2925004	2925024	-	CGCCCACGTTGATGGACACG	1.0	0.6694	0.7067	0.5101	0.5728	0.6445	0.6251	0.5205	-0.3038	0.53	Shab
chr3L	2925169	2925189	-	AGCTGAAGCTCTTCGGATGT	1.0	0.5615	0.7161	0.2966	0.4175	0.5232	0.3799	-0.1365	-0.1291	0.1456	Shab
chr3L	2925176	2925196	-	AGGATGGAGCTGAAGCTCTT	1.0	0.4877	0.8201	0.5918	0.4315	0.4117	0.3718	-0.3982	0.5102	0.3508	Shab
chr3L	2925213	2925233	-	GTCGACGATGTGCAGCTTGC	0.9276	0.3932	0.8108	0.4341	0.3029	0.4637	0.2299	-0.166	0.1245	0.1849	Shab
chr3L	2925366	2925386	-	GTCGCGCTGCCGCAGGGACT	1.0	0.3927	0.807	0.5402	0.3633	0.5153	0.3216	-0.3286	-0.2381	0.0554	Shab
chr3L	2925471	2925491	-	ACCGACTGGACTTACCCGGG	1.0	0.6975	0.7844	0.6989	0.6302	0.5914	0.6286	1.0441	0.5151	0.261	Shab
chr3L	2940891	2940911	-	GCCTCAACCATTGCCAATTG	0.7514	0.4713	0.7159	0.4395	0.4431	0.5704	0.5665	0.0035	-0.2771	0.2324	Shab
chr3L	2940913	2940933	-	AGTGAACCACGTGATACACA	0.9231	0.699	0.7777	0.4152	0.4156	0.6461	0.61	0.7589	0.7021	0.5063	Shab
chr3L	2940966	2940986	-	TTAAAGAACTTCCACTTGTC	0.9028	0.4544	0.7242	0.3982	0.1345	0.3591	0.3356	-0.6349	-0.2132	0.1689	Shab
chr3L	2941148	2941168	-	ACTGCAGGCCCGTTGAGTGA	1.0	0.5949	0.7693	0.4941	0.3896	0.6629	0.5979	0.3184	0.3239	0.5242	Shab
chr3L	2941270	2941290	-	TGTATCCTTTTCATCCTTTT	0.9775	0.1642	0.7352	0.4941	0.1916	0.2953	0.0136	-2.1051	-1.6039	0.0657	Shab
chr3L	2941308	2941328	-	CCCGCCCACCAAAATGTTTC	0.68	0.2292	0.7079	0.1784	0.0205	0.1637	0.1097	-1.2415	-0.6376	0.0828	Shab
chr3L	2941490	2941510	-	GTCGCTTGAGGGCCTTTTCG	1.0	0.4276	0.839	0.3738	0.547	0.5834	0.414	-0.4905	-0.4991	0.3382	Shab
chr3L	2942591	2942611	-	GTGCTTTGTCTTTTACCCTT	1.0	0.4366	0.6536	0.6711	0.3745	0.3816	0.1787	-1.3893	-1.3343	0.5491	Shab
chr3L	2944057	2944077	-	CGGGGCGTGCCAAAGGAGGG	0.9814	0.5467	0.8128	0.7777	0.6468	0.5783	0.4728	0.1623	-0.1721	0.1816	Shab
chr3L	2944077	2944097	-	TGGCGGAGAGGGCGCGGCGA	0.86	0.3563	0.806	0.7119	0.6823	0.6456	0.3325	-0.1005	-0.1514	0.1021	Shab
chr3L	2944083	2944103	-	GGATTCTGGCGGAGAGGGCG	0.9152	0.4989	0.6459	0.5682	0.4444	0.604	0.4393	-0.1823	-0.6885	0.3471	Shab
chr3L	2944094	2944114	-	ATTCAGCTCCTGGATTCTGG	1.0	0.6787	0.9182	0.4386	0.4363	0.6643	0.559	0.5597	0.2566	0.7474	Shab
chr3L	2947844	2947864	-	GGCGGAGCGCGTGGGTTAAA	1.0	0.2982	0.7494	0.6513	0.4886	0.4062	0.1438	-0.7939	-0.1099	0.2747	Shab
chr3L	2947862	2947882	-	TGTGGCCTGTGGGCGATCGG	0.7978	0.6041	0.923	0.7907	0.6862	0.6554	0.5712	0.626	-0.0117	0.4092	Shab
chr3L	2947865	2947885	-	GATTGTGGCCTGTGGGCGAT	0.6093	0.4787	0.6578	0.6787	0.5175	0.5043	0.3627	-0.4105	-0.4865	0.1391	Shab
chr3L	2947912	2947932	-	TCCGCTGGTGGACTCGCCTT	1.0	0.4118	0.7221	0.872	0.6041	0.5287	0.4985	0.1785	0.0611	0.153	Shab
chr3L	2947941	2947961	-	CATCCGGTTCCGGTGGTGGC	0.7728	0.4498	0.7441	0.4724	0.4211	0.4867	0.3789	-0.5055	-0.8766	0.0568	Shab
chr3L	2947951	2947971	-	ATTCTTATAGCATCCGGTTC	1.0	0.4419	0.7494	0.5186	0.0452	0.3577	0.2255	-0.5409	0.1639	0.0496	Shab
chr3L	2947957	2947977	-	GTCGTAATTCTTATAGCATC	1.0	0.5105	0.6394	0.4969	0.2111	0.4557	0.16	-0.8576	-0.265	0.035	Shab
chr3L	2948514	2948534	-	GGATTGTCGAAGCTGTAGGG	1.0	0.7063	0.7936	0.6089	0.4905	0.6667	0.6256	1.0315	0.7506	0.8268	Shab
chr3L	2948543	2948563	-	TGGCCATCATGGAGGTCTGG	1.0	0.5764	0.7397	0.5861	0.6433	0.6395	0.5155	0.4895	0.231	0.2466	Shab
chr3L	2948661	2948681	-	GTTGCACCTCCATTTCCGTT	0.914	0.4098	0.6591	0.4287	0.1943	0.3757	0.2822	-0.498	-0.3886	0.7878	Shab
chr3L	2948719	2948739	-	GGCTGTTGCCGCACTTGATG	1.0	0.4971	0.8141	0.3999	0.3823	0.5978	0.4568	-0.0916	-0.4408	0.1107	Shab
chr3L	2948740	2948760	-	GGCATTGGTGGCGGTGGCCA	0.5149	0.3975	0.721	0.6455	0.5644	0.5498	0.4471	-0.4038	-0.756	0.4057	Shab
chr3L	2948749	2948769	-	GGCATTACTGGCATTGGTGG	0.6403	0.4864	0.819	0.7641	0.4825	0.6391	0.4445	0.4664	-0.2109	0.5055	Shab
chr3L	2948779	2948799	-	GGCGCCCTCTGACCCGGGGG	1.0	0.5157	0.7572	0.7931	0.5443	0.396	0.325	-0.5839	-1.0096	0.2733	Shab
chr3L	2948785	2948805	-	TCCCTCGGCGCCCTCTGACC	1.0	0.3898	0.8203	0.4824	0.4913	0.6111	0.4286	0.1008	0.2223	0.0117	Shab
chr3L	2950732	2950752	-	GATCGCCCAGCTTCAGCTGG	0.8698	0.6116	0.7941	0.4479	0.4064	0.5311	0.4754	0.3569	-0.1272	0.341	CG32846
chr3L	2950760	2950780	-	AAGTGGCTGCCTCGGCGATT	1.0	0.3464	0.7113	0.4739	0.3201	0.3334	0.2231	-0.6979	-0.1328	0.0439	CG32846
chr3L	2950768	2950788	-	ACAGCAGGAAGTGGCTGCCT	0.9327	0.6067	0.6512	0.6449	0.453	0.4616	0.5224	-0.4671	-0.1899	0.1598	CG32846
chr3L	2950831	2950851	-	GCAGGCGCAACTGGAGGAGT	0.2746	0.6091	0.6536	0.6151	0.606	0.667	0.4752	0.6422	0.6016	0.2408	CG32846
chr3L	2950858	2950878	-	GAAGGCTCAGTCGGTGGCCT	1.0	0.4886	0.7352	0.5274	0.3665	0.2904	0.3479	-1.307	-1.5756	0.1632	CG32846
chr3L	2950867	2950887	-	CGAGATAAGGAAGGCTCAGT	1.0	0.6222	0.6927	0.5228	0.4611	0.5893	0.4344	0.132	0.253	0.2638	CG32846
chr3L	2951092	2951112	-	TGTCCCCGTATCCTCACTTT	0.7373	0.4045	0.7221	0.3398	0.4608	0.4183	0.3961	-0.4655	0.2752	0.1787	CG32846
chr3L	2951170	2951190	-	TGGTATGGGCTTACCGCCAT	1.0	0.5703	0.7161	0.9897	0.6982	0.642	0.3608	-0.4065	-0.3063	0.0569	CG32846
chr3L	2951391	2951411	-	GGCATAGAAGCTCAACCAAG	1.0	0.7106	0.7374	0.417	0.4698	0.6991	0.5547	0.918	0.3641	0.6819	CG32846
chr3L	2951412	2951432	-	TCCATAATTATCTGCGCAAT	0.9647	0.4962	0.6501	0.5557	0.0	0.1853	0.0721	-0.9204	-0.548	0.0269	CG32846
chr3L	2952003	2952023	-	GGCCACCTGGCGCCGCAGCT	0.9851	0.3337	0.8045	0.4462	0.3467	0.2642	0.2532	-0.7415	-0.7229	0.052	Shab
chr3L	2952075	2952095	-	GAAACAGCACTCGAATTCCA	0.879	0.6402	0.6263	0.2944	0.412	0.6635	0.3717	0.1308	0.0966	0.3338	Shab
chr3L	2952705	2952725	-	TCTTTGGCGAGGGCGGCGGT	1.0	0.4165	0.7664	0.5841	0.0082	0.4109	0.3042	-0.1175	-0.2211	0.1275	Shab
chr3L	2952712	2952732	-	ATATAGTTCTTTGGCGAGGG	1.0	0.5783	0.6755	0.701	0.3611	0.5907	0.4212	0.0798	-0.4343	0.4817	Shab
chr3L	2953020	2953040	-	ATACACTCGCCATGGCATCC	1.0	0.5651	0.721	0.3804	0.2115	0.447	0.5705	0.4427	0.7983	0.1032	Shab
chr3L	2954703	2954723	-	CGAGATCACGCCCTCCGCGT	1.0	0.5726	0.7919	0.6104	0.5641	0.6534	0.527	0.7442	0.7325	0.1991	Shab
chr3L	2960373	2960393	-	AGCTGGAGGAACTCTGGATT	1.0	0.3041	0.7538	0.4475	0.4979	0.5169	0.2048	-0.3668	-0.0445	0.0158	CG34025
chr3L	2960429	2960449	-	TTCCGGATTTGCCAAGTGTT	1.0	0.4167	0.6709	0.4879	0.4019	0.4118	0.2732	-0.7819	-0.6715	0.1339	CG34025
chr3L	2960446	2960466	-	TTGCGGGAGCTTCGACTTTC	1.0	0.2455	0.6772	0.6783	0.1973	0.233	0.0032	-1.7068	-0.9751	0.0376	CG34025
chr3L	2960463	2960483	-	TTCAACTTATTCCCGGTTTG	0.7784	0.4205	0.819	0.2771	0.2763	0.3998	0.1071	-1.2343	-1.3187	0.0883	CG34025
chr3L	2960470	2960490	-	GATTTTTTTCAACTTATTCC	1.0	0.3338	0.6736	0.1102	0.0	0.3441	0.0652	-1.6053	-1.4059	0.1015	CG34025
chr3L	2960492	2960512	-	ATCTTGTATTTGTTACCTTG	1.0	0.6058	0.7182	0.3738	0.194	0.5167	0.2192	-0.8676	-0.733	0.2833	CG34025
chr3L	2960915	2960935	-	CAAAGATCTTGTAAATTTAG	1.0	0.4155	0.7233	0.3817	0.0005	0.2786	0.0226	-1.0566	-0.7293	0.1789	CG34025
chr3L	2961811	2961831	-	AGCCCACCGTATAGGAGAGT	1.0	0.5678	0.637	0.439	0.5053	0.6505	0.4794	0.4937	0.7423	0.2018	Or63a
chr3L	2961853	2961873	-	TTCTGAGCACCTGTCCGCAT	1.0	0.5372	0.7303	0.6005	0.3737	0.544	0.2913	-0.3648	-0.2945	0.2315	Or63a
chr3L	2962098	2962118	-	GAACTGCAGGGCAGTTCCAG	1.0	0.6634	0.8284	0.702	0.5671	0.639	0.5031	-0.1269	-0.1153	0.2353	Or63a
chr3L	2962458	2962478	-	ATTATGTCGTAGGATCCTTT	1.0	0.4445	0.8201	0.3303	0.0822	0.3558	0.2339	-0.7363	0.3016	0.3959	Or63a
chr3L	2962577	2962597	-	TAATCCCTTGTGCTCCCAGG	0.8577	0.6183	0.7631	0.791	0.5094	0.6471	0.5322	0.5146	0.1956	0.3433	Or63a
chr3L	2962728	2962748	-	AAAGACTCCATCAAAGCTAA	0.8738	0.6586	0.6819	0.2917	0.0432	0.4499	0.3287	-0.17	0.2111	0.214	Or63a
chr3L	2981260	2981280	-	AACAGAGGAATGGGCAATCG	1.0	0.6184	0.8096	0.6951	0.6403	0.6474	0.7079	0.5523	0.054	0.2233	CPT2
chr3L	2981332	2981352	-	TGGGTCTGCGCCTGCTCCGC	1.0	0.4563	0.7352	0.6137	0.5412	0.5431	0.3973	-0.0896	-0.1759	0.0152	CPT2
chr3L	2981477	2981497	-	GAGTGGCAGGGGCGCTCGAT	0.897	0.4692	0.7097	0.7903	0.534	0.4427	0.3479	-0.3627	0.4216	0.0679	CPT2
chr3L	2981509	2981529	-	TCGCTTTTCATCACCAGCAG	1.0	0.5942	0.819	0.6345	0.4359	0.6023	0.2986	-0.9585	-1.2325	0.7527	CPT2
chr3L	2981539	2981559	-	ACCACCTGTTGCTGGTACTC	0.8268	0.4684	0.637	0.4156	0.4992	0.4748	0.4205	-0.0122	0.2205	0.1244	CPT2
chr3L	2981629	2981649	-	GCGTTCATGTGGTACACCTC	1.0	0.5871	0.7349	0.6403	0.5979	0.6781	0.593	0.5462	0.8158	0.2799	CPT2
chr3L	2981676	2981696	-	GAGCCACCTTCATCCACCTG	1.0	0.7132	0.7776	0.7773	0.6131	0.6566	0.6307	1.1275	0.6794	0.5539	CPT2
chr3L	2981743	2981763	-	TTGTACTGGCTCATGTCCAG	1.0	0.6959	0.7858	0.7047	0.5008	0.6289	0.6148	0.7533	0.2998	0.3832	CPT2
chr3L	2981766	2981786	-	TCCTAGAGGTGCCAAACAAC	0.9463	0.4674	0.6722	0.5552	0.2487	0.5231	0.5639	-0.0194	0.3091	0.1501	CPT2
chr3L	2981824	2981844	-	ACCAGAATGTGCTTGGCGTC	0.7403	0.4798	0.7006	0.6717	0.4242	0.505	0.3185	-0.4266	-0.381	0.1163	CPT2
chr3L	2981853	2981873	-	TTACGGCGTACATGTGACCG	1.0	0.7305	0.8142	0.4851	0.5064	0.6346	0.7005	1.419	0.4018	0.8278	CPT2
chr3L	2981870	2981890	-	ACTGGAGTCCAGCACATTTA	1.0	0.3296	0.8249	0.5786	0.2798	0.3625	0.2528	-0.8844	0.4604	0.4296	CPT2
chr3L	2981996	2982016	-	GGCCCACTCATCACGCTGTC	1.0	0.4563	0.6591	0.5617	0.3771	0.459	0.3453	-0.6605	-0.4405	0.1361	CPT2
chr3L	2982056	2982076	-	CACCTCTCTCTCCAGAAGAT	0.8596	0.5426	0.729	0.3601	0.3109	0.4132	0.4134	0.2453	0.5516	0.412	CPT2
chr3L	2982148	2982168	-	GCCAGCAAATGCTTGAGCAG	1.0	0.5703	0.819	0.5179	0.4356	0.6306	0.5575	0.2716	-0.2379	0.7527	CPT2
chr3L	2982383	2982403	-	ACTGTCTCCGTGGATACAAA	1.0	0.6288	0.8249	0.4684	0.3923	0.5395	0.4495	-0.1637	0.1405	0.7648	CPT2
chr3L	2982414	2982434	-	GTTGCTAAAATCGCCTTCGG	1.0	0.6351	0.7634	0.5964	0.4474	0.6581	0.585	0.1653	-0.1759	0.3251	CPT2
chr3L	2982417	2982437	-	CACGTTGCTAAAATCGCCTT	1.0	0.4748	0.7352	0.6001	0.2749	0.4243	0.2493	-0.5215	-0.3241	0.1459	CPT2
chr3L	2982480	2982500	-	TTTATTATAAGCCTCCGAAA	0.7636	0.5829	0.7352	0.4469	0.0	0.4003	0.1869	0.0225	0.2661	0.3348	CPT2
chr3L	2995331	2995351	-	GACGAGACCGACGAATCCTG	1.0	0.6311	0.8035	0.5747	0.597	0.7133	0.6261	0.9381	0.205	0.4695	CG2113
chr3L	2995481	2995501	-	TGCTCGGAAAGACTGCCCGT	0.6962	0.6525	0.6698	0.5057	0.5197	0.6678	0.6337	1.0261	0.8705	0.5518	CG2113
chr3L	2995497	2995517	-	GGCCTGCAAGGATCTCTGCT	0.7333	0.6181	0.7525	0.3159	0.5099	0.5949	0.5693	-0.0588	-0.0697	0.3105	CG2113
chr3L	2995572	2995592	-	ATCAATGGGATCATCACGAC	1.0	0.5397	0.7006	0.6039	0.4176	0.6004	0.3858	-0.2188	-0.0387	0.0712	CG2113
chr3L	2995597	2995617	-	GCCCGAAAGCTAGTACCTTT	1.0	0.3844	0.6819	0.3489	0.3114	0.3346	0.2416	-1.1766	-0.1723	0.233	CG2113
chr3L	2995647	2995667	-	CAGAGTGGCAAGCAACTTGT	0.6829	0.545	0.7292	0.718	0.4152	0.495	0.2968	-0.1424	0.4072	0.3958	CG2113
chr3L	3008817	3008837	-	CCGTAATCGTAGTCCGTGGG	1.0	0.6417	0.7558	0.8172	0.4987	0.6101	0.5383	0.7236	-0.0021	0.3642	FMRFaR
chr3L	3008884	3008904	-	GTAGCGTACCGTTGGGCCCT	1.0	0.4993	0.6748	0.581	0.5304	0.5833	0.4414	0.3548	0.2443	0.0681	FMRFaR
chr3L	3009016	3009036	-	GATTCGTGTCCAATTCGGAT	1.0	0.6114	0.621	0.3643	0.087	0.5344	0.3952	-0.5417	-0.3212	0.5903	FMRFaR
chr3L	3009021	3009041	-	TCGCAGATTCGTGTCCAATT	0.9761	0.432	0.7871	0.7014	0.2784	0.2874	0.1527	-0.9389	-0.0084	0.1102	FMRFaR
chr3L	3009164	3009184	-	TACTGGATCTCATCTGTGGT	1.0	0.5008	0.6909	0.3552	0.4805	0.6475	0.5142	-0.0616	-0.3505	0.3686	FMRFaR
chr3L	3009212	3009232	-	TAATCAGCACCGTATCACAG	1.0	0.7941	0.7631	0.3772	0.4548	0.7306	0.7354	1.0705	0.5645	0.6381	FMRFaR
chr3L	3009315	3009335	-	AATACCGCCGGCGATATAAA	1.0	0.3132	0.7504	0.4129	0.2394	0.5118	0.2632	-0.5408	0.2604	0.5858	FMRFaR
chr3L	3009327	3009347	-	ATGCCTATAGGGAATACCGC	1.0	0.6486	0.7268	0.3492	0.5134	0.6619	0.5776	0.8274	0.8573	0.661	FMRFaR
chr3L	3009409	3009429	-	CGCCTTCAGAGGATGGCAAA	1.0	0.5876	0.7966	0.5332	0.4395	0.4885	0.2416	-0.6687	-0.3423	0.2285	FMRFaR
chr3L	3009541	3009561	-	TATTACATCCTTGCCCGGTT	0.8767	0.3537	0.6673	0.5882	0.2714	0.4535	0.2908	-0.7056	-0.289	0.0583	FMRFaR
chr3L	3009546	3009566	-	TGGAGTATTACATCCTTGCC	1.0	0.5692	0.6864	0.5966	0.3877	0.4435	0.5286	-0.2093	-0.2244	0.1527	FMRFaR
chr3L	3009816	3009836	-	TCGGATATATTGAGCACCAG	1.0	0.7098	0.767	0.884	0.5547	0.6626	0.5938	0.8034	0.3206	0.6367	FMRFaR
chr3L	3015443	3015463	-	AACCGGGTGATGGTGGGCGC	0.5964	0.4661	0.8485	0.5293	0.5555	0.5554	0.4061	0.5203	0.2798	0.1209	CG32488
chr3L	3015460	3015480	-	CCTATCCCATCGGAAATAAC	1.0	0.4223	0.7292	0.4748	0.1367	0.3941	0.2933	-0.5333	0.0829	0.4516	CG32488
chr3L	3015470	3015490	-	TTAGATGCCGCCTATCCCAT	1.0	0.6457	0.7919	0.6645	0.4697	0.5764	0.5006	0.3468	0.6361	0.8829	CG32488
chr3L	3015500	3015520	-	AATCCCGATGTCATTTTTCT	1.0	0.3082	0.7079	0.3351	0.1008	0.2116	0.0482	-2.0154	-1.285	0.0789	CG32488
chr3L	3015536	3015556	-	ATGGCCAAGCTGGTTCGAAC	1.0	0.4971	0.7551	0.5898	0.4088	0.5989	0.5282	0.0787	0.6204	0.177	CG32488
chr3L	3015574	3015594	-	TGGGAGCAGTAATTGTGGGC	1.0	0.5207	0.7242	0.4383	0.5267	0.6472	0.3516	-0.042	-0.1864	0.0851	CG32488
chr3L	3015884	3015904	-	TTCAATTACATGAACACCAC	0.7199	0.546	0.7541	0.4013	0.4032	0.6168	0.3206	-0.2941	-0.2142	0.1866	CG32488
chr3L	3015920	3015940	-	CACTTCTCGAAGGCAATTGA	1.0	0.3639	0.6817	0.4067	0.4024	0.5706	0.3468	-0.4587	-0.1192	0.317	CG32488
chr3L	3016583	3016603	-	GGACGAATGGTTCCTTCCGC	1.0	0.5664	0.7777	0.5156	0.5308	0.6434	0.5494	0.0909	-0.0226	0.3588	CG32487
chr3L	3016611	3016631	-	TCGCGATGCGGCACTTCCGG	1.0	0.5994	0.8758	0.7212	0.5368	0.6502	0.5507	0.7962	-0.0292	0.451	CG32487
chr3L	3016614	3016634	-	AAGTCGCGATGCGGCACTTC	0.98	0.3266	0.6415	0.5815	0.4759	0.4387	0.3617	-0.6873	0.2286	0.0177	CG32487
chr3L	3016623	3016643	-	TGTGGCCACAAGTCGCGATG	1.0	0.6866	0.8946	0.6211	0.4618	0.6438	0.6049	0.8587	0.2884	0.1368	CG32487
chr3L	3016856	3016876	-	AAAAAGTGCTACGTAGTGGG	0.9712	0.6705	0.7264	0.533	0.0	0.4382	0.6122	0.6829	0.0996	0.3717	CG32487
chr3L	3016920	3016940	-	CAAGAATGAGATCCTTTCCT	1.0	0.551	0.7636	0.4153	0.3177	0.4748	0.5528	0.0082	0.3833	0.2195	CG32487
chr3L	3016989	3017009	-	CACCAATAACTCAGTGACTT	1.0	0.5392	0.6785	0.3512	0.2502	0.3363	0.2333	-0.7091	-0.4565	0.1285	CG32487
chr3L	3017081	3017101	-	AACGGTGTCCTGTGGAGCCA	1.0	0.5696	0.7541	0.613	0.5682	0.6129	0.583	0.0985	-0.0261	0.3358	CG32487
chr3L	3017099	3017119	-	ACGATCATATTCGATGGAAA	1.0	0.6046	0.7352	0.569	0.2434	0.4683	0.2648	-0.2296	-0.1902	0.3424	CG32487
chr3L	3017150	3017170	-	ATTCTTGGCCTCAACAAGTA	1.0	0.5182	0.729	0.5354	0.2144	0.4219	0.3763	-0.2031	0.3331	0.326	CG32487
chr3L	3025318	3025338	-	AGCGCCAAGACCGAGAAGTT	1.0	0.4848	0.6733	0.6034	0.5295	0.5519	0.4554	-0.2195	0.3005	0.0841	aly
chr3L	3025343	3025363	-	CAAATCGTCCTCGGTTATTT	0.8974	0.2011	0.721	0.3123	0.0391	0.1967	0.0647	-1.4793	-0.572	0.0523	aly
chr3L	3025352	3025372	-	GCGCGGCAACAAATCGTCCT	1.0	0.6216	0.7871	0.6179	0.4024	0.5038	0.4038	-0.1358	0.0533	0.3033	aly
chr3L	3025369	3025389	-	CCCTTGTCAATTATTATGCG	1.0	0.5864	0.718	0.4155	0.2322	0.4953	0.6002	0.0658	-0.4494	0.4696	aly
chr3L	3025394	3025414	-	TTCCGACGAGGAAACCGCGG	0.7101	0.6842	0.8474	0.6386	0.5821	0.6653	0.5229	1.1438	0.1899	0.6786	aly
chr3L	3025397	3025417	-	CTATTCCGACGAGGAAACCG	0.8151	0.6965	0.6616	0.4534	0.5471	0.6982	0.8509	1.148	0.1361	0.928	aly
chr3L	3025430	3025450	-	TGCAGTCGTGCTCAGTCTTC	1.0	0.2909	0.7777	0.5915	0.3579	0.3534	0.1103	-1.0287	-0.4913	0.0379	aly
chr3L	3025543	3025563	-	ACGGTCAGCAGTTTTCTGCA	0.9358	0.639	0.7148	0.3671	0.3877	0.5423	0.5234	-0.4892	-0.4261	0.54	aly
chr3L	3025562	3025582	-	GCCACTGGCCAAGGATGCCA	0.4485	0.563	0.5696	0.4853	0.512	0.6519	0.7158	0.6645	0.4772	0.6388	aly
chr3L	3025715	3025735	-	GGGGAAGGCGCGTCGATTTT	0.9265	0.2823	0.8391	0.6459	0.3944	0.3529	0.0124	-1.845	-0.9404	0.0633	aly
chr3L	3025743	3025763	-	GAGGATGGCAATTGGTACGT	0.6246	0.6718	0.6927	0.5709	0.5398	0.6407	0.6192	0.5697	0.6091	0.2612	aly
chr3L	3025805	3025825	-	CGATATGAAGCGCTTCATAG	0.7875	0.596	0.8188	0.4043	0.4659	0.6669	0.5538	0.3693	0.3442	0.4635	aly
chr3L	3026057	3026077	-	CAATATATCTGTAGATGTTT	1.0	0.3526	0.5352	0.4099	0.1123	0.3305	0.1103	-1.2603	-0.4158	0.0155	aly
chr3L	3026219	3026239	-	GAAACCCAGAAAGATGGTGG	0.9499	0.6391	0.7634	0.6744	0.535	0.6544	0.5876	0.8923	0.123	0.3656	aly
chr3L	3036523	3036543	-	TTTGGTGGATGAGATAACGG	1.0	0.8133	0.8474	0.7365	0.3899	0.6479	0.8001	1.4007	0.7905	0.9305	CG2162
chr3L	3036526	3036546	-	ATGTTTGGTGGATGAGATAA	1.0	0.5131	0.5636	0.7313	0.4137	0.5749	0.3869	-0.1153	0.2863	0.0766	CG2162
chr3L	3036559	3036579	-	TGAACAGATCGTACTGCTGG	1.0	0.6298	0.7634	0.4389	0.3861	0.6703	0.5371	0.8379	0.0855	0.4353	CG2162
chr3L	3036602	3036622	-	CAGAGGACGGTGCGCCGCTG	1.0	0.431	0.8615	0.7941	0.707	0.646	0.5171	-0.0237	-0.3174	0.0845	CG2162
chr3L	3036615	3036635	-	CTGGTTTCGAAAGCAGAGGA	1.0	0.6455	0.6332	0.6578	0.5689	0.6626	0.4906	0.2678	-0.2314	0.4119	CG2162
chr3L	3036731	3036751	-	CCCTCTGCTGCTGCTGCTTG	0.2252	0.3888	0.7443	0.6511	0.4491	0.5578	0.5109	-0.5824	-1.2913	0.0747	CG2162
chr3L	3037818	3037838	-	CTATTGTTCCTCAACGCTGG	0.8916	0.6352	0.7951	0.3638	0.2908	0.6369	0.4372	0.1559	-0.2118	0.7047	CG2162
chr3L	3038176	3038196	-	CATAAACCGCTCGATCGGGA	1.0	0.6246	0.729	0.535	0.3714	0.6404	0.445	0.6861	0.463	0.5974	CG2162
chr3L	3038181	3038201	-	TGGCACATAAACCGCTCGAT	0.8571	0.5472	0.6439	0.5599	0.3918	0.4818	0.2988	-0.4236	0.0696	0.4073	CG2162
chr3L	3038333	3038353	-	TCTGCAACTGGCGGGGAATC	1.0	0.4105	0.6654	0.648	0.2282	0.2604	0.2652	-0.9018	-0.3038	0.0225	CG2162
chr3L	3038342	3038362	-	GGCTGTGTATCTGCAACTGG	0.8491	0.535	0.7041	0.5991	0.5789	0.7059	0.5133	0.2903	-0.3362	0.3974	CG2162
chr3L	3038363	3038383	-	TTGACGTCGTCCGCTTTGCT	1.0	0.5385	0.711	0.5277	0.3178	0.4569	0.5343	0.124	0.1224	0.3791	CG2162
chr3L	3038396	3038416	-	TTGCTTTTCTTCGACTTGGA	0.2066	0.5533	0.7006	0.4789	0.2487	0.4482	0.1298	-1.0311	-1.1673	0.2716	CG2162
chr3L	3038472	3038492	-	AACCAGTACAGTGGCGTTAT	1.0	0.3838	0.7304	0.507	0.3505	0.2965	0.2231	-1.0949	0.0511	0.0327	CG2162
chr3L	3038536	3038556	-	AGTCCGCTGGCTTTGCCGGT	0.9204	0.5199	0.6969	0.5894	0.5006	0.5607	0.5246	-0.1065	-0.1554	0.4969	CG2162
chr3L	3038540	3038560	-	TCACAGTCCGCTGGCTTTGC	1.0	0.3191	0.7588	0.4037	0.2384	0.3494	0.2071	-0.8307	-0.3027	0.0871	CG2162
chr3L	3038860	3038880	-	ACATCGTTATCACATTTGGC	1.0	0.6077	0.6069	0.0985	0.0023	0.5392	0.4789	-0.392	-0.1408	0.671	CG2162
chr3L	3039030	3039050	-	TGCCGATGTCTCTATTTTCT	0.8142	0.3028	0.7636	0.2049	0.1935	0.2288	0.0059	-2.2073	-1.6245	0.0338	CG2162
chr3L	3043085	3043105	-	GGCAGCTCCAACGAGTGCCG	0.6301	0.6063	0.8474	0.5295	0.5727	0.6072	0.5957	-0.2162	-0.7995	0.6886	Jafrac2
chr3L	3043111	3043131	-	TAGCACGATTCATTATCTTC	1.0	0.4199	0.6678	0.3915	0.2745	0.3868	0.2647	-0.5277	0.4482	0.0623	Jafrac2
chr3L	3043142	3043162	-	GTCGGGATAAACGGAGCCGC	0.7447	0.53	0.6488	0.6509	0.5684	0.6742	0.6152	0.737	0.3384	0.2669	Jafrac2
chr3L	3043151	3043171	-	CTTCGGCTGGTCGGGATAAA	0.9508	0.3321	0.7729	0.552	0.3365	0.3123	0.197	-0.957	-0.3696	0.3107	Jafrac2
chr3L	3043160	3043180	-	ATGGTCGCCCTTCGGCTGGT	1.0	0.4683	0.6864	0.6566	0.3883	0.4941	0.2709	-0.3703	-0.3656	0.0865	Jafrac2
chr3L	3043288	3043308	-	ACGGCGGTGCCCTCGAACTG	0.6319	0.5449	0.8437	0.6848	0.6265	0.6816	0.6889	1.0245	0.2731	0.3412	Jafrac2
chr3L	3043304	3043324	-	AATCTCCTTATTAACCACGG	1.0	0.7945	0.8049	0.6341	0.5014	0.6756	0.5416	1.2613	0.9443	0.5591	Jafrac2
chr3L	3043307	3043327	-	CACAATCTCCTTATTAACCA	0.5667	0.6157	0.7352	0.3104	0.3636	0.5718	0.4337	-0.1893	-0.4692	0.5699	Jafrac2
chr3L	3043478	3043498	-	CTTGAACTCGGCGATGCGGT	0.8452	0.5612	0.7431	0.5595	0.2968	0.5906	0.3583	0.2461	-0.214	0.5863	Jafrac2
chr3L	3043482	3043502	-	TCTTCTTGAACTCGGCGATG	1.0	0.6891	0.6451	0.4344	0.1377	0.5323	0.5592	0.5505	0.0642	0.4258	Jafrac2
chr3L	3043490	3043510	-	GGTCTTGATCTTCTTGAACT	0.4585	0.5181	0.7494	0.3311	0.052	0.2803	0.2442	0.0644	0.1033	0.2456	Jafrac2
chr3L	3043511	3043531	-	CACGCTGACGCCAATCACCT	1.0	0.6011	0.7221	0.2694	0.5081	0.5531	0.4443	0.4627	0.5281	0.128	Jafrac2
chr3L	3043570	3043590	-	CCCAGGCCGCCCTCCTTGCG	1.0	0.4656	0.8647	0.6249	0.5885	0.5866	0.5539	0.7474	0.0833	0.3788	Jafrac2
chr3L	3043616	3043636	-	GCTGATCTTATGCGTTAGAT	1.0	0.5009	0.6769	0.4584	0.1829	0.3367	0.2349	-0.6268	-0.3454	0.4232	Jafrac2
chr3L	3045821	3045841	-	AGCAGGTCTGCACCTTCATG	1.0	0.5892	0.8851	0.3892	0.5813	0.656	0.582	0.477	0.2433	0.2367	scramb2
chr3L	3045852	3045872	-	GCGCCACCCGGCCAGGTGAT	0.9601	0.4531	0.7017	0.7218	0.4562	0.4076	0.4506	0.2606	0.5385	0.4228	scramb2
chr3L	3045864	3045884	-	GTGGAGGTGTCGGCGCCACC	1.0	0.4787	0.8627	0.6498	0.5907	0.5898	0.4947	-0.0855	-0.0099	0.2099	scramb2
chr3L	3045874	3045894	-	CATGAACGCCGTGGAGGTGT	0.9496	0.5329	0.6536	0.7278	0.4574	0.6072	0.5471	0.5393	0.4195	0.2296	scramb2
chr3L	3045935	3045955	-	ACGAGGTGCTCCACCTGTAC	1.0	0.5578	0.8155	0.5989	0.5113	0.5207	0.4185	-0.3749	0.13	0.1243	scramb2
chr3L	3045998	3046018	-	GCACCCGCAACATGCTCGGC	0.8033	0.5887	0.6024	0.4145	0.2492	0.5052	0.3744	0.1154	0.0296	0.3065	scramb2
chr3L	3046002	3046022	-	TGCTGCACCCGCAACATGCT	1.0	0.5421	0.6957	0.2212	0.3489	0.4695	0.3649	-0.3848	-0.3147	0.1346	scramb2
chr3L	3046101	3046121	-	GAGAAACTGGAGCTGCTCAC	0.7429	0.6101	0.7966	0.6328	0.5501	0.6934	0.6063	0.416	0.7926	0.5989	scramb2
chr3L	3046669	3046689	-	AGTGGTCCTGCAGCCGCAGG	0.4451	0.5139	0.8758	0.9076	0.5918	0.5798	0.5681	0.4942	0.2682	0.2613	scramb2
chr3L	3047381	3047401	-	TCCTTAACAATGCTACCGCC	1.0	0.5738	0.5904	0.3819	0.4295	0.6252	0.5618	0.6205	0.3484	0.7018	Sk2
chr3L	3047413	3047433	-	CACCCACAATGTCCGATATG	0.952	0.5925	0.7776	0.4152	0.5281	0.6015	0.4365	0.2264	0.0396	0.124	Sk2
chr3L	3047437	3047457	-	TCTTCTTGGGCCGCATGCAG	0.7625	0.498	0.6769	0.5219	0.2323	0.6352	0.4795	0.1885	-0.205	0.0568	Sk2
chr3L	3047461	3047481	-	CGCCCGACATCGCCAGGCGC	0.8937	0.3899	0.7112	0.3398	0.4725	0.5219	0.4957	0.1456	-0.1412	0.1469	Sk2
chr3L	3047499	3047519	-	GGCTGGCGAATTGGGATTAC	1.0	0.3093	0.6829	0.5406	0.4996	0.4758	0.2377	-0.9414	-0.0861	0.0615	Sk2
chr3L	3047532	3047552	-	GGCAGGGCGATGGTGATCGC	1.0	0.5014	0.8485	0.5945	0.5736	0.6298	0.571	0.333	0.3555	0.2456	Sk2
chr3L	3047680	3047700	-	GAGTGAGCACCGTTCGCTCC	0.8571	0.5114	0.7633	0.5622	0.4811	0.6186	0.5334	0.1428	0.1183	0.0642	Sk2
chr3L	3047710	3047730	-	CCTCGAAGGTGTCGAACGAC	0.7865	0.5155	0.5906	0.6152	0.3089	0.4824	0.3248	-0.192	-0.3579	0.1571	Sk2
chr3L	3047813	3047833	-	CGGCGTCGCTCATCCACCGT	1.0	0.5686	0.7919	0.7837	0.6632	0.6407	0.4489	0.3176	0.2213	0.2635	Sk2
chr3L	3047833	3047853	-	TCAACAGCACAAGCACTCGA	1.0	0.6759	0.6263	0.4336	0.3544	0.6572	0.6829	1.0012	0.7842	0.6685	Sk2
chr3L	3047865	3047885	-	CTCACGAGCGTCACCGGAAC	0.9211	0.4033	0.7456	0.5074	0.5584	0.6024	0.2426	-0.7627	-0.6757	0.0267	Sk2
chr3L	3047871	3047891	-	GAAGACCTCACGAGCGTCAC	1.0	0.561	0.7541	0.6814	0.5339	0.6615	0.4518	-0.0932	0.0147	0.0727	Sk2
chr3L	3047909	3047929	-	ACCTCGGCCTCGTTGAGCAC	1.0	0.4852	0.7312	0.6276	0.4555	0.6823	0.6219	0.9619	0.87	0.3106	Sk2
chr3L	3047925	3047945	-	ATACAGGTCGTAGGGCACCT	1.0	0.684	0.7446	0.4032	0.3986	0.5159	0.5507	0.3623	0.6219	0.7021	Sk2
chr3L	3048129	3048149	-	GGAGCGGGCCAATCCATTTC	0.7982	0.315	0.7598	0.4875	0.4147	0.4045	0.1787	-1.4341	-0.1434	0.1083	Sk2
chr3L	3048145	3048165	-	TGTAACAATGGGCAATGGAG	0.5789	0.5374	0.7359	0.3973	0.5293	0.6866	0.3874	0.2709	0.0952	0.3793	Sk2
chr3L	3048689	3048709	-	TGAACTGCGTCCACTGATTA	1.0	0.4353	0.7221	0.3708	0.3019	0.4829	0.305	-0.6205	-0.4054	0.1923	Sk2
chr3L	3048726	3048746	-	AGCGACTCTGCAGCTGCACC	1.0	0.5072	0.7919	0.4434	0.4336	0.6149	0.5881	0.3942	0.1778	0.0694	Sk2
chr3L	3048842	3048862	-	CAGACGGTAGAGGGTCCACA	0.9343	0.6798	0.7078	0.583	0.5965	0.6248	0.6194	0.7627	0.7495	0.8698	Sk2
chr3L	3048858	3048878	-	AGGTGCGCAGATTCACCAGA	1.0	0.6765	0.6487	0.5193	0.556	0.6882	0.5482	0.9807	1.0974	0.9188	Sk2
chr3L	3048888	3048908	-	CCGTCAGAAGATAGCTGATT	1.0	0.4094	0.5612	0.5503	0.2571	0.306	0.2377	-0.7438	0.0575	0.0615	Sk2
chr3L	3048941	3048961	-	TCTCCGCTGGGCAGCATAAC	1.0	0.3759	0.7031	0.6564	0.2609	0.3312	0.3527	-0.3632	0.5951	0.2189	Sk2
chr3L	3051059	3051079	-	CAGCTGGCTGCGGTCCATCT	0.7237	0.4426	0.8627	0.8056	0.4776	0.4164	0.3287	-0.75	-0.1307	0.0089	CG32485
chr3L	3051069	3051089	-	CCTTCTTGTCCAGCTGGCTG	0.7325	0.5119	0.7301	0.3573	0.1878	0.5854	0.5587	0.1407	-0.5636	0.4672	CG32485
chr3L	3051108	3051128	-	CCGGACGGCCGATGCAGTCG	1.0	0.6037	0.8049	0.7799	0.5941	0.6711	0.7068	0.9043	0.0719	0.0905	CG32485
chr3L	3051123	3051143	-	CCGGAATGTAGATCACCGGA	1.0	0.6661	0.619	0.6076	0.6031	0.6657	0.6098	0.7501	0.5877	0.8137	CG32485
chr3L	3051127	3051147	-	TTGGCCGGAATGTAGATCAC	1.0	0.5872	0.7409	0.7695	0.5564	0.6574	0.5982	0.7872	1.0458	0.4028	CG32485
chr3L	3051142	3051162	-	TCCGAGCTGTGATTTTTGGC	1.0	0.523	0.7383	0.3865	0.4249	0.5709	0.2364	-1.0232	-1.012	0.421	CG32485
chr3L	3051242	3051262	-	GAAGACAATGCACAGGCGGT	1.0	0.6325	0.7148	0.5519	0.4713	0.6484	0.5182	0.6537	0.4759	0.212	CG32485
chr3L	3051246	3051266	-	GATCGAAGACAATGCACAGG	1.0	0.7258	0.7623	0.5827	0.1052	0.5984	0.6097	1.049	0.37	0.6776	CG32485
chr3L	3051272	3051292	-	CATGCAGCTGGTGCTGAACT	0.7332	0.5522	0.7363	0.5917	0.1857	0.3159	0.44	-0.1628	0.1143	0.0823	CG32485
chr3L	3052755	3052775	-	GAGTATGAAAGCGGGTGAGT	1.0	0.5686	0.6452	0.52	0.4854	0.6452	0.4985	0.4419	0.4729	0.0882	CG1271
chr3L	3052764	3052784	-	ATCCAGGGCGAGTATGAAAG	1.0	0.642	0.9182	0.5977	0.5241	0.6627	0.5342	0.3132	-0.1137	0.6025	CG1271
chr3L	3052837	3052857	-	CAGCATCCACCGCCGATCCC	0.7348	0.5068	0.8391	0.5039	0.5394	0.6387	0.5361	0.3709	0.614	0.1853	CG1271
chr3L	3052951	3052971	-	ATTTCGAAATAGCCTGGCTG	1.0	0.4753	0.7725	0.3151	0.0	0.479	0.4512	-0.0251	-0.5347	0.2994	CG1271
chr3L	3052979	3052999	-	GATTTTCCGCCACAAGCTCT	1.0	0.507	0.6487	0.265	0.0	0.4461	0.2163	-1.1791	-0.9866	0.1174	CG1271
chr3L	3053260	3053280	-	ATGGTCAGGCAGGTGATGTC	1.0	0.4953	0.7762	0.6801	0.4818	0.5542	0.5823	0.3476	0.679	0.0179	CG1271
chr3L	3053451	3053471	-	CGGCGAGGAATCGTGACTGG	1.0	0.6006	0.8474	0.8302	0.6764	0.6927	0.5757	0.5864	0.1546	0.2951	CG1271
chr3L	3053471	3053491	-	CATCAGTTGGAGAACGCTGC	1.0	0.5625	0.8201	0.1764	0.5053	0.6668	0.4787	0.3184	0.2738	0.2935	CG1271
chr3L	3053654	3053674	-	CGCCGTACTCGAGGTCACAT	1.0	0.6258	0.721	0.4806	0.4302	0.4783	0.267	0.1536	0.3588	0.532	CG1271
chr3L	3053692	3053712	-	GGCGACCAGCTGAGCGTGAA	1.0	0.5675	0.7053	0.6035	0.5422	0.6288	0.4142	-0.1031	-0.0445	0.1208	CG1271
chr3L	3053713	3053733	-	CCGAATAGCCAGCTTATAAG	0.8909	0.5185	0.8663	0.4197	0.2238	0.5613	0.6195	0.4819	0.2861	0.6787	CG1271
chr3L	3053812	3053832	-	TAGCCGTTGTCCACCACACG	1.0	0.6607	0.8153	0.6269	0.6195	0.6907	0.5871	0.845	0.1763	0.6747	CG1271
chr3L	3053872	3053892	-	ATCTCTGTGTTGGCCCAATC	1.0	0.4362	0.6935	0.6386	0.3575	0.296	0.1512	-0.7674	0.0557	0.0581	CG1271
chr3L	3054131	3054151	-	CGATTGCGCCCAAGTGACCA	0.7059	0.7083	0.6971	0.4627	0.4064	0.6337	0.6547	0.92	0.5771	0.6588	CG1271
chr3L	3055312	3055332	-	CAGCTTCTTGTGTTTCGCCT	0.7513	0.4674	0.7824	0.6201	0.2207	0.4222	0.1475	-1.2766	-1.4759	0.3437	CG16753
chr3L	3055348	3055368	-	CTTGCGTTTCTTACGCGCTT	1.0	0.4281	0.7173	0.3812	0.0	0.3176	0.2481	-1.1326	-1.3273	0.2511	CG16753
chr3L	3055489	3055509	-	TTCTGTGAGGGCTGCCCCCT	0.8067	0.4159	0.6736	0.7997	0.3264	0.239	0.1403	-0.8128	-0.6641	0.046	CG16753
chr3L	3057659	3057679	-	ATCGCATTGGCTGTCAGTGG	0.8964	0.5147	0.7776	0.6682	0.5768	0.6475	0.5702	0.4575	0.2002	0.1112	CG32486
chr3L	3058067	3058087	-	CGCATCTGCTGGCGGATGGA	0.8932	0.4766	0.7053	0.4997	0.5603	0.5927	0.5662	0.0733	0.032	0.3475	CG32486
chr3L	3058075	3058095	-	CTGTTTCACGCATCTGCTGG	1.0	0.596	0.7858	0.6952	0.2334	0.5451	0.2738	-0.2253	-0.7921	0.257	CG32486
chr3L	3070175	3070195	-	CTGCCTGGATTTGCCCAAGA	1.0	0.6018	0.7079	0.8494	0.5281	0.5009	0.4161	-0.5274	-0.3752	0.2566	CG32486
chr3L	3070250	3070270	-	TTCCAGTGCCGCAGCCGCCT	0.8929	0.3443	0.7588	0.5011	0.2866	0.4643	0.2962	-0.9933	-0.9103	0.0652	CG32486
chr3L	3070306	3070326	-	CAGTTGTTGGACGGAGGGGG	0.7659	0.4723	0.6222	0.852	0.488	0.526	0.2807	-0.3766	-0.6857	0.2577	CG32486
chr3L	3070315	3070335	-	GCCAAGAAACAGTTGTTGGA	1.0	0.6239	0.743	0.3366	0.3841	0.6125	0.6154	0.4005	0.2533	0.5521	CG32486
chr3L	3070337	3070357	-	GCAGGGCAGCGGAGAACCGC	1.0	0.5079	0.7244	0.5891	0.6044	0.694	0.6814	0.8596	0.7949	0.2244	CG32486
chr3L	3070348	3070368	-	CCGCTGGACACGCAGGGCAG	1.0	0.4961	0.9182	0.789	0.5716	0.6011	0.5501	0.2448	0.0455	0.1296	CG32486
chr3L	3070433	3070453	-	CACGACCAGCTCCGCCTCCT	0.7338	0.4751	0.7352	0.5372	0.4934	0.3849	0.308	-0.6786	-0.074	0.0264	CG32486
chr3L	3070460	3070480	-	GCTCCTGGGCGACAACCAGG	0.9765	0.7431	0.7243	0.7131	0.4402	0.648	0.6541	1.0772	0.5532	0.7604	CG32486
chr3L	3083782	3083802	-	GTGGCGAGTTTACTCTCTGA	1.0	0.6137	0.7173	0.5355	0.5659	0.6752	0.6472	0.751	0.8648	0.4079	PAN3
chr3L	3084831	3084851	-	TTATTCAGCCCATAACCGCT	1.0	0.6423	0.5857	0.4387	0.0	0.4769	0.5637	0.6061	0.6746	0.9445	PAN3
chr3L	3085212	3085232	-	GGAATGAACTCGGGCGACTG	1.0	0.6497	0.8331	0.6378	0.6019	0.6933	0.7038	0.6225	-0.3388	0.1145	PAN3
chr3L	3085222	3085242	-	AAGGCGCGTTGGAATGAACT	1.0	0.5318	0.7787	0.4723	0.5298	0.6317	0.5639	0.4766	0.684	0.1784	PAN3
chr3L	3085468	3085488	-	GGTTACAGAGGCGATGGATG	0.9154	0.6096	0.7999	0.4186	0.5876	0.6979	0.5708	0.9184	0.317	0.2616	PAN3
chr3L	3085539	3085559	-	ACAGCTCCTCCGCCCACCGA	0.6719	0.5523	0.7835	0.59	0.5634	0.6708	0.6701	1.2364	1.1508	0.2288	PAN3
chr3L	3085573	3085593	-	GCCACTAATGGCAATGGGGG	1.0	0.4771	0.7004	0.5193	0.5613	0.6173	0.3966	-0.676	-1.185	0.3325	PAN3
chr3L	3085602	3085622	-	AACGGAGCTGCGGCGGGATT	1.0	0.3146	0.8533	0.7259	0.4875	0.3703	0.0575	-0.7329	-0.3333	0.0213	PAN3
chr3L	3085609	3085629	-	GCTGACGAACGGAGCTGCGG	1.0	0.5446	0.8237	0.5952	0.5374	0.7217	0.6872	0.7883	0.0854	0.289	PAN3
chr3L	3085612	3085632	-	GCTGCTGACGAACGGAGCTG	1.0	0.667	0.7209	0.521	0.5264	0.6316	0.6853	0.9678	0.1339	0.6225	PAN3
chr3L	3085620	3085640	-	GCGGACATGCTGCTGACGAA	1.0	0.6433	0.762	0.594	0.4897	0.6462	0.6087	0.7498	0.6425	0.717	PAN3
chr3L	3085639	3085659	-	CCCCTTGAGCGGCGTCTGAG	0.9951	0.5638	0.7891	0.3957	0.5525	0.5756	0.6199	0.0762	-0.3334	0.2832	PAN3
chr3L	3085650	3085670	-	ATGGCGCCCCTCCCCTTGAG	1.0	0.6116	0.8091	0.6669	0.5202	0.6063	0.5999	0.6639	0.4486	0.2114	PAN3
chr3L	3085737	3085757	-	CCGTGCGGCGTCATCCCGTG	1.0	0.6683	0.7653	0.978	0.6871	0.6225	0.5628	0.622	-0.0438	0.4048	PAN3
chr3L	3085752	3085772	-	GGTATGGGCGATGCTCCGTG	1.0	0.7272	0.8363	0.8301	0.673	0.7031	0.6945	1.1567	0.4405	0.7676	PAN3
chr3L	3085897	3085917	-	CTGTTCTGTGCGTTGGCAGT	1.0	0.511	0.7491	0.7192	0.2902	0.4695	0.2483	-0.2747	-0.4578	0.1643	PAN3
chr3L	3085925	3085945	-	CACCACCATGGAATTGACGA	1.0	0.6618	0.7636	0.3085	0.4085	0.608	0.3803	0.0909	-0.4591	0.3611	PAN3
chr3L	3085960	3085980	-	GCACTCACGCCATGGAGAGC	1.0	0.5496	0.721	0.2995	0.2348	0.5198	0.4575	0.2892	0.3465	0.3377	PAN3
chr3L	3085990	3086010	-	GCCGGAACGCCCGCACTCAT	1.0	0.3552	0.7387	0.6168	0.4517	0.4557	0.2838	-0.2898	0.238	0.341	PAN3
chr3L	3086008	3086028	-	CCCGTGTACATCATGGCCGC	0.9878	0.5704	0.7729	0.5395	0.4956	0.5994	0.5258	0.5015	0.0574	0.0653	PAN3
chr3L	3086041	3086061	-	ACCACGTTGGAGGACGGTCC	1.0	0.4934	0.7645	0.5717	0.5198	0.5907	0.4855	0.197	0.0999	0.0289	PAN3
chr3L	3086047	3086067	-	ATGGTGACCACGTTGGAGGA	0.4716	0.649	0.7855	0.6032	0.5533	0.6457	0.6171	0.6218	0.2495	0.2688	PAN3
chr3L	3086108	3086128	-	GACTTCGGCGCGCATCTCGT	1.0	0.4474	0.7917	0.4504	0.3573	0.5448	0.2138	0.0264	0.0837	0.1338	PAN3
chr3L	3086123	3086143	-	CTCGTTGCGGGCGAGGACTT	1.0	0.426	0.8061	0.702	0.4116	0.3829	0.3056	-0.8615	-0.4996	0.0378	PAN3
chr3L	3086136	3086156	-	TCAGGTTAGAGATCTCGTTG	1.0	0.713	0.8332	0.5371	0.5704	0.6947	0.618	0.5601	0.3355	0.4186	PAN3
chr3L	3086194	3086214	-	TGGTAGTTCTCCACCTCCAG	1.0	0.6794	0.8093	0.6704	0.6258	0.6458	0.6055	0.8956	0.4259	0.7354	PAN3
chr3L	3086236	3086256	-	GCGTGCAACGGCTGCGCCGG	1.0	0.5094	0.7432	0.892	0.5162	0.6315	0.5419	0.1618	-0.6775	0.1204	PAN3
chr3L	3086239	3086259	-	TTGGCGTGCAACGGCTGCGC	1.0	0.4054	0.6889	0.5388	0.3754	0.5843	0.5255	0.1519	-0.0038	0.0455	PAN3
chr3L	3086248	3086268	-	AACGTGAGCTTGGCGTGCAA	1.0	0.5449	0.8485	0.6087	0.5175	0.6469	0.4637	0.2525	0.1901	0.477	PAN3
chr3L	3086273	3086293	-	CGTGGCCCTATAAGTGGTGG	1.0	0.4949	0.7765	0.6499	0.5986	0.6421	0.3814	0.3608	-0.3352	0.1753	PAN3
chr3L	3086404	3086424	-	TGCACTTGGTCGACTGCAGG	1.0	0.566	0.8106	0.5959	0.3662	0.6235	0.33	0.1222	-0.5429	0.1616	PAN3
chr3L	3086978	3086998	-	GGCCAGTAATGTTTGTGAGC	0.8533	0.496	0.7588	0.1055	0.1921	0.5045	0.1835	-0.6266	-0.557	0.0747	PAN3
chr3L	3087013	3087033	-	TACCCGTTGGTCTCTGGCGC	1.0	0.4619	0.7456	0.4755	0.4809	0.5888	0.4852	0.4047	-0.1626	0.07	PAN3
chr3L	3087060	3087080	-	GAAAAACGAACCTGAAGGGG	0.7288	0.5529	0.632	0.5043	0.3289	0.5943	0.3978	0.1133	-0.3706	0.1131	PAN3
chr3L	3092890	3092910	-	CTGCAGATCCTTTTGGCCAT	0.5488	0.4951	0.7729	0.7075	0.3473	0.3532	0.141	-1.4218	-1.368	0.1749	Cht7
chr3L	3093050	3093070	-	TGGAGCCGGTAAATTCCAGC	1.0	0.5953	0.7636	0.4689	0.4874	0.6513	0.3382	-0.0234	-0.0005	0.4622	Cht7
chr3L	3093064	3093084	-	TCGGCCAAGCGACCTGGAGC	1.0	0.5133	0.7363	0.4797	0.4236	0.6231	0.5301	0.5828	0.3282	0.0885	Cht7
chr3L	3093083	3093103	-	CTGTTATCTGACCAGCTGGT	1.0	0.625	0.6531	0.5344	0.4483	0.6313	0.5864	0.4269	0.472	0.4386	Cht7
chr3L	3093384	3093404	-	TGTTAACTGGACCGCCGTTG	1.0	0.5788	0.7291	0.7045	0.512	0.66	0.5572	0.4582	0.0746	0.2753	Cht7
chr3L	3093448	3093468	-	ATCCCCTGATTGGAGCTATG	1.0	0.5926	0.8106	0.4529	0.524	0.5442	0.4931	0.0839	0.0507	0.3242	Cht7
chr3L	3093485	3093505	-	GACTTTAAGGGAGAGGTGTG	1.0	0.6279	0.7228	0.6812	0.5374	0.6095	0.4464	0.2686	-0.1588	0.0733	Cht7
chr3L	3093539	3093559	-	TGGATCAAGTCGAATGGCTT	1.0	0.4682	0.7824	0.4761	0.3642	0.5484	0.4456	0.1719	0.069	0.173	Cht7
chr3L	3093744	3093764	-	TGGTCCCAATGCCCCCGCAT	1.0	0.4597	0.6746	0.6973	0.567	0.5283	0.4059	-0.273	-0.1869	0.0973	Cht7
chr3L	3093774	3093794	-	CTCCTTCACTTTGGCTAATC	0.9256	0.2114	0.6927	0.4903	0.1843	0.0898	0.0907	-1.5538	-1.0993	0.0236	Cht7
chr3L	3093897	3093917	-	TTATGCTCCCTCCACCGATT	0.9333	0.4486	0.7444	0.5135	0.0011	0.3317	0.2606	-0.3495	0.3876	0.436	Cht7
chr3L	3093956	3093976	-	CTGATGGCCTACGATTTCCA	1.0	0.6945	0.8013	0.4454	0.5207	0.6583	0.5907	0.4931	0.502	0.4895	Cht7
chr3L	3094199	3094219	-	ATTCCTTTCCTGCGCAAGCG	1.0	0.4977	0.7051	0.3413	0.2231	0.4803	0.4347	-0.1858	-0.7376	0.777	Cht7
chr3L	3094429	3094449	-	GAGACCAAGGATAATGTCCC	0.9894	0.5295	0.6796	0.4005	0.5793	0.7009	0.6537	0.5848	0.4662	0.238	Cht7
chr3L	3094495	3094515	-	ACCCACATTATCTTCGCTTT	0.5626	0.3469	0.7352	0.4679	0.1756	0.2605	0.1323	-1.2519	-0.8615	0.0461	Cht7
chr3L	3094541	3094561	-	CAAGATTGGCAAGTTCGTTC	1.0	0.4441	0.7636	0.53	0.0887	0.4132	0.2906	-0.2279	0.3336	0.0382	Cht7
chr3L	3110678	3110698	-	TCTTCGTCGACATAAAGTCA	1.0	0.6884	0.5882	0.3866	0.2061	0.6377	0.6393	0.5887	0.435	0.5167	CG45066
chr3L	3110916	3110936	-	CTGGTAAGGCTATTGATACT	1.0	0.5028	0.7494	0.5134	0.4086	0.4618	0.2722	-0.0871	0.5047	0.0873	CG45066
chr3L	3110997	3111017	-	GAAAGTCGGGAAATGGTGGA	1.0	0.6017	0.7148	0.5869	0.584	0.6675	0.3679	0.0619	-0.2391	0.0912	CG45066
chr3L	3111011	3111031	-	TAAGTATGCTTAACGAAAGT	1.0	0.5078	0.7494	0.3885	0.2525	0.5594	0.2534	-0.5411	-0.4848	0.209	CG45066
chr3L	3112552	3112572	-	TAATAGGAAATTCCCACAGC	1.0	0.5192	0.7255	0.5253	0.2969	0.6091	0.551	0.6029	0.801	0.0985	CG45067
chr3L	3112663	3112683	-	GTGCTCTTCTATCTGGTTCA	0.929	0.4936	0.7494	0.4067	0.4617	0.5497	0.4158	0.1388	0.2453	0.1658	CG45067
chr3L	3112840	3112860	-	AAGCTCGGATCCTCGTGGTT	1.0	0.5276	0.7431	0.7371	0.4871	0.4925	0.4935	-0.0224	0.3771	0.1265	CG45067
chr3L	3112855	3112875	-	GCTGACTTGCGTAGAAAGCT	1.0	0.5894	0.5765	0.364	0.4138	0.6011	0.5086	0.1544	0.0856	0.5515	CG45067
chr3L	3113110	3113130	-	TCAATTGCGACGGATGTCTT	0.9699	0.5049	0.8108	0.6019	0.2276	0.3684	0.3125	-0.4249	0.078	0.2993	CG45067
chr3L	3113120	3113140	-	AAGCAGTTGGTCAATTGCGA	1.0	0.6265	0.7871	0.4437	0.4327	0.6503	0.4799	0.6661	0.663	0.5587	CG45067
chr3L	3113361	3113381	-	TCTTATGGTGATTCTAATCG	1.0	0.6885	0.7716	0.4167	0.3022	0.5963	0.6385	0.513	0.0706	0.5734	CG45067
chr3L	3113463	3113483	-	GCCGCTTGGCCACTCAGTTC	1.0	0.2959	0.7221	0.5166	0.4483	0.5061	0.4075	-0.114	0.2068	0.0239	CG45067
chr3L	3113717	3113737	-	TAACTCTAGCCAATCAAGTG	0.9961	0.7024	0.7844	0.4932	0.2825	0.599	0.6916	0.6298	0.1343	0.1506	CG45067
chr3L	3113752	3113772	-	TTGAAGAACCTTAAAGCGTC	1.0	0.4634	0.6284	0.622	0.227	0.5043	0.2658	-0.5931	-0.4417	0.1547	CG45067
chr3L	3113795	3113815	-	TCTCATTCTTGCCATAATGG	1.0	0.6349	0.8332	0.3638	0.2809	0.6151	0.6343	0.3392	-0.0736	0.3622	CG45067
chr3L	3114256	3114276	-	CAGATCGAACAACGGGGATG	0.7468	0.5828	0.7623	0.5221	0.5562	0.6254	0.4895	-0.083	-0.2605	0.0492	CG45067
chr3L	3114264	3114284	-	CCAGAAAGCAGATCGAACAA	0.7228	0.5694	0.7636	0.4261	0.3647	0.6574	0.5657	0.2353	-0.1484	0.533	CG45067
chr3L	3118563	3118583	-	ACGTGACGAGTTAAAGACAG	1.0	0.7222	0.69	0.5964	0.5871	0.6823	0.6022	0.7742	0.1434	0.6764	promL
chr3L	3118849	3118869	-	AGGAGAACAACACATTGTTC	0.8953	0.5065	0.7494	0.4559	0.289	0.5099	0.4518	-0.3181	0.4566	0.1428	promL
chr3L	3119063	3119083	-	GAATGCTGCAGCAAGTCCAC	0.9875	0.5862	0.7303	0.4689	0.4769	0.6904	0.5939	0.4784	0.5823	0.2613	promL
chr3L	3119120	3119140	-	TTGATCTTTGCTCTACTGTG	1.0	0.606	0.6887	0.6278	0.4369	0.6381	0.6124	0.5124	-0.0269	0.2911	promL
chr3L	3119269	3119289	-	CATTCGAGGACGTCTACGAG	1.0	0.7106	0.7521	0.4956	0.4425	0.6686	0.5085	0.6329	0.1377	0.4523	promL
chr3L	3119401	3119421	-	TCGTGGTACCACCCATGATG	0.6524	0.5757	0.7561	0.51	0.5608	0.6524	0.6341	0.5085	0.2935	0.1299	promL
chr3L	3119476	3119496	-	AGTATTACGCTATACCTCAA	1.0	0.6514	0.7352	0.493	0.4666	0.6386	0.4169	0.1104	0.4403	0.2154	promL
chr3L	3119924	3119944	-	TTTGGATCTCTCCGACACAT	1.0	0.6307	0.6394	0.6008	0.1963	0.4475	0.2492	-0.2079	-0.1228	0.6506	promL
chr3L	3119955	3119975	-	CTTTTTTTTTAGACGCTCAC	1.0	0.53	0.7066	0.4256	0.0	0.2918	0.0243	-1.6491	-1.635	0.215	promL
chr3L	3120136	3120156	-	ACTTCCGAGACAATGAAGCG	1.0	0.7306	0.6672	0.4344	0.4703	0.6756	0.7693	1.2301	0.3669	0.8894	promL
chr3L	3120169	3120189	-	ACCAACAAAATGATTGACAG	0.9608	0.6933	0.8237	0.405	0.1392	0.5471	0.5218	0.3972	-0.3159	0.2975	promL
chr3L	3120280	3120300	-	TGTCTGTTGATCCTCATCAT	1.0	0.5939	0.7871	0.3798	0.4932	0.5815	0.5795	-0.0636	0.3731	0.3646	promL
chr3L	3120321	3120341	-	CCAGTAAACAGGATGCTCAG	1.0	0.7795	0.8521	0.543	0.5415	0.6982	0.6992	1.1645	0.7233	0.5116	promL
chr3L	3120541	3120561	-	AAGTGGAGGAGAATGACTGG	1.0	0.731	0.8093	0.6111	0.6341	0.7046	0.626	0.9964	0.7038	0.25	promL
chr3L	3120673	3120693	-	TTATAGGGATGAACCCATTC	0.995	0.4179	0.7396	0.5783	0.2085	0.3256	0.3576	-0.6333	0.2907	0.2014	promL
chr3L	3120788	3120808	-	CAGTCCAGTACACTGTATAC	1.0	0.613	0.6463	0.4045	0.4726	0.5558	0.5689	0.1519	0.854	0.2712	promL
chr3L	3120879	3120899	-	GCCCAGGCTGATGCAGATCC	1.0	0.3871	0.7339	0.5324	0.5508	0.6409	0.657	0.2831	0.2362	0.0961	promL
chr3L	3130525	3130545	-	GCCTATCAGCTGGGAGCAGG	0.7775	0.5233	0.6805	0.6632	0.5743	0.6458	0.5598	0.4733	-0.127	0.3193	CG11537
chr3L	3130565	3130585	-	AGAGTCTATCAGAGAAGATG	1.0	0.6656	0.7138	0.4456	0.4668	0.6847	0.6876	1.0513	0.6758	0.2345	CG11537
chr3L	3130588	3130608	-	CTTCATACTGGTGGCCGTGC	1.0	0.4882	0.7069	0.5899	0.3638	0.5202	0.3599	-0.1443	-0.1215	0.1155	CG11537
chr3L	3130633	3130653	-	GCTGGTCGTGGCCCTCTCCA	0.656	0.5937	0.8203	0.5892	0.6302	0.6576	0.6107	0.7209	0.7566	0.604	CG11537
chr3L	3130662	3130682	-	AATGCCCTGATGGAGATGTA	1.0	0.5816	0.7063	0.6119	0.4917	0.5538	0.7027	0.7648	0.9965	0.3747	CG11537
chr3L	3130693	3130713	-	CGCCAGTCTGGTCATCTCGC	1.0	0.5735	0.8013	0.3372	0.392	0.4968	0.4419	-0.0978	-0.0427	0.2294	CG11537
chr3L	3130726	3130746	-	AAAGGCCTATGGCCTGGCCT	1.0	0.5494	0.8391	0.4357	0.0708	0.1626	0.3929	-1.429	-1.4864	0.3314	CG11537
chr3L	3130759	3130779	-	CGTGGCGGACGTCACCACGC	1.0	0.6499	0.8061	0.6799	0.5815	0.5638	0.5643	0.301	0.1627	0.2285	CG11537
chr3L	3130774	3130794	-	GGTGGTGTTTGCCTACGTGG	1.0	0.7111	0.7658	0.8385	0.6419	0.7213	0.6568	1.3088	0.5545	0.7024	CG11537
chr3L	3130795	3130815	-	CGCCTTCGCAGTCACCTTCT	0.9696	0.3373	0.7777	0.5502	0.1923	0.1718	0.0656	-1.4071	-0.5666	0.0296	CG11537
chr3L	3130818	3130838	-	TTTGCCATGATCTCAATAAG	1.0	0.585	0.696	0.4992	0.0	0.3899	0.5814	0.4154	0.2004	0.6019	CG11537
chr3L	3130930	3130950	-	GCCTCTGATCGGCGCCCTTT	0.7944	0.2717	0.6368	0.4489	0.2547	0.1494	0.0736	-1.3657	-0.5199	0.0645	CG11537
chr3L	3130941	3130961	-	TTCCTGTCGGCGCCTCTGAT	0.8678	0.474	0.8281	0.4539	0.3301	0.4009	0.3302	-0.1659	0.1304	0.2496	CG11537
chr3L	3130954	3130974	-	GGGGATCCTGTCGTTCCTGT	1.0	0.5653	0.7777	0.5312	0.6059	0.6859	0.4663	0.2748	0.1856	0.4382	CG11537
chr3L	3131017	3131037	-	GACTCTCAACCAGACGTTCC	1.0	0.435	0.6463	0.3656	0.465	0.5147	0.5075	-0.1761	0.2002	0.0425	CG11537
chr3L	3131110	3131130	-	GCTGACGATGCCCATAATAT	1.0	0.4168	0.7919	0.4217	0.1764	0.3755	0.3634	0.1058	1.0024	0.4884	CG11537
chr3L	3131193	3131213	-	ATTTCACAGAGTTCCGGAAT	1.0	0.4228	0.6463	0.451	0.0	0.4009	0.0721	-0.5295	-0.1384	0.0571	CG11537
chr3L	3131199	3131219	-	TTTCTAATTTCACAGAGTTC	0.8649	0.395	0.7352	0.373	0.0	0.3925	0.0446	-1.0327	-0.7356	0.1004	CG11537
chr3L	3132376	3132396	-	CGGCAACTCGGAGGCGACTC	1.0	0.4616	0.721	0.7194	0.5372	0.5551	0.4547	-0.0999	-0.0495	0.0758	CG11537
chr3L	3132388	3132408	-	GAGATCGCAGGGCGGCAACT	0.8563	0.524	0.7682	0.5985	0.4026	0.5177	0.477	0.0408	0.5253	0.131	CG11537
chr3L	3132396	3132416	-	ATCTCGATGAGATCGCAGGG	0.8974	0.7857	0.6907	0.6369	0.4231	0.6456	0.6074	0.7302	0.305	0.5117	CG11537
chr3L	3132430	3132450	-	CGCCCACAGGCGCACCCACT	0.5518	0.4295	0.7693	0.5458	0.4024	0.1863	0.1969	-0.9152	-0.4285	0.0791	CG11537
chr3L	3132459	3132479	-	GGCCGAGTGTGCGGCGGTAG	0.8108	0.4421	0.8049	0.7424	0.6562	0.5638	0.3455	-0.4341	-0.9765	0.1127	CG11537
chr3L	3132465	3132485	-	GGATCGGGCCGAGTGTGCGG	1.0	0.5956	0.782	0.7209	0.534	0.7021	0.7242	1.3669	0.6195	0.8548	CG11537
chr3L	3132468	3132488	-	TCGGGATCGGGCCGAGTGTG	0.503	0.5393	0.6887	0.8695	0.668	0.5905	0.4833	0.6182	-0.1464	0.0809	CG11537
chr3L	3132481	3132501	-	GATCACCGCGTCGTCGGGAT	0.914	0.396	0.7573	0.4929	0.5437	0.5959	0.2005	-0.2859	-0.3225	0.0916	CG11537
chr3L	3132487	3132507	-	GACGGCGATCACCGCGTCGT	1.0	0.4879	0.7352	0.5596	0.5284	0.5492	0.3017	-0.4783	-0.6649	0.0306	CG11537
chr3L	3132505	3132525	-	CAGCGCGGCATTCGCGGAGA	0.5874	0.5465	0.7352	0.8913	0.4697	0.5927	0.288	0.1875	0.0812	0.089	CG11537
chr3L	3132511	3132531	-	ACATCCCAGCGCGGCATTCG	0.8974	0.5503	0.7018	0.4128	0.4311	0.5569	0.4776	-0.0631	-0.4708	0.143	CG11537
chr3L	3132520	3132540	-	TGCAGCAGCACATCCCAGCG	0.9959	0.5958	0.7986	0.595	0.5807	0.5502	0.6992	0.9687	0.2335	0.592	CG11537
chr3L	3132551	3132571	-	CCACATCCCCGCAGACTTCG	1.0	0.5457	0.7233	0.4327	0.304	0.4887	0.3947	0.0785	-0.3239	0.454	CG11537
chr3L	3132614	3132634	-	CGGTAAGTGGGTGCGATCTG	0.9497	0.584	0.7999	0.799	0.6801	0.678	0.6166	0.83	0.4723	0.2751	CG11537
chr3L	3132634	3132654	-	CGATGCGGACGATGTGCCCA	0.6568	0.645	0.6736	0.5563	0.5489	0.6472	0.5597	0.7827	0.4143	0.2574	CG11537
chr3L	3132649	3132669	-	CTGCAGTCAGCAGCCCGATG	1.0	0.6357	0.8851	0.7207	0.5571	0.6246	0.6123	0.7908	0.541	0.0846	CG11537
chr3L	3132749	3132769	-	CACCACCCGCCTTTGGCGGT	1.0	0.3831	0.7431	0.4129	0.4118	0.3657	0.2599	-0.6248	-0.7917	0.0852	CG11537
chr3L	3132753	3132773	-	CTCTCACCACCCGCCTTTGG	1.0	0.4576	0.7585	0.5578	0.4736	0.5837	0.4917	-0.0665	-0.1322	0.2325	CG11537
chr3L	3132811	3132831	-	CAGCTCCACGCCGACAACGG	1.0	0.5732	0.8758	0.8164	0.6453	0.7181	0.7077	1.1558	0.3249	0.2566	CG11537
chr3L	3132856	3132876	-	GCAGGAGTCGGGTGAACAGA	0.8864	0.6009	0.6866	0.5959	0.5861	0.6782	0.559	0.7201	0.6361	0.6145	CG11537
chr3L	3132868	3132888	-	CGATCGAGAGCGGCAGGAGT	1.0	0.5214	0.6638	0.5525	0.4987	0.6374	0.4587	0.2205	0.2675	0.1135	CG11537
chr3L	3132878	3132898	-	ATGGGGATGCCGATCGAGAG	0.8695	0.6527	0.8694	0.8307	0.6053	0.6738	0.637	0.8136	0.3463	0.3786	CG11537
chr3L	3132902	3132922	-	CGGCGCACGGAGATACAGAT	1.0	0.5587	0.6946	0.6016	0.5578	0.6469	0.3983	-0.5044	-0.264	0.4174	CG11537
chr3L	3132915	3132935	-	AAGGGAGAACCATCGGCGCA	0.7563	0.5937	0.729	0.5992	0.5129	0.58	0.5318	0.6877	0.4237	0.1953	CG11537
chr3L	3132922	3132942	-	GGCAATCAAGGGAGAACCAT	1.0	0.5712	0.6441	0.6036	0.5563	0.6668	0.4989	0.4261	0.5541	0.3178	CG11537
chr3L	3132946	3132966	-	GGCGGAACAGGTCAATTCAC	1.0	0.5924	0.6961	0.6876	0.4703	0.6138	0.4634	0.2197	0.4784	0.357	CG11537
chr3L	3132964	3132984	-	CGAGCTGGAGGATTCCGAGG	0.4418	0.6863	0.7776	0.8596	0.6576	0.6992	0.6602	1.0964	0.6362	0.5148	CG11537
chr3L	3144061	3144081	-	CCGCTCCTTGAGTGCCAGAG	0.7259	0.6759	0.7608	0.9278	0.5338	0.4855	0.6335	0.2891	-0.1456	0.2325	Alg2
chr3L	3144159	3144179	-	CAGTCGCCCACTACGTGGAC	1.0	0.5318	0.6494	0.5314	0.5059	0.6298	0.3812	-0.2345	-0.2185	0.0719	Alg2
chr3L	3144332	3144352	-	TCGGACGATGAGGGGCGAAG	0.9602	0.6695	0.8237	0.7211	0.6887	0.6636	0.6258	0.403	-0.1648	0.3571	Alg2
chr3L	3144351	3144371	-	TGGCAGTAGAATAGAACCTT	1.0	0.5264	0.6204	0.6286	0.525	0.648	0.6091	0.2734	0.6369	0.1227	Alg2
chr3L	3144378	3144398	-	CGGCTGCTGAGAAGCTGATC	0.7402	0.4522	0.7304	0.6619	0.4611	0.4798	0.4422	-0.3406	0.181	0.0461	Alg2
chr3L	3144398	3144418	-	GCCGCTTTAGCAGTCCTTCA	1.0	0.4543	0.6937	0.3867	0.4003	0.4834	0.3678	-0.1958	0.5621	0.393	Alg2
chr3L	3144527	3144547	-	CATCCGGCACCGTGCTCAGT	1.0	0.576	0.7362	0.4398	0.1243	0.3497	0.2952	-0.4574	-0.0642	0.114	Alg2
chr3L	3144543	3144563	-	AGTGAAGGATACAGCACATC	1.0	0.5702	0.6927	0.5992	0.4462	0.5911	0.5407	0.2171	1.0239	0.1187	Alg2
chr3L	3144639	3144659	-	AAGGCGTTGAGTGGTACTCG	1.0	0.7084	0.7444	0.5783	0.6551	0.6808	0.6454	0.7457	0.1442	0.2652	Alg2
chr3L	3144748	3144768	-	ACAGCGCTTGAAGTCCGTGG	1.0	0.6456	0.8011	0.8859	0.571	0.7125	0.6546	0.8698	0.4775	0.4915	Alg2
chr3L	3144784	3144804	-	GCATCTGGTGTCGTAACCCC	1.0	0.5992	0.5788	0.6655	0.6134	0.6929	0.7193	1.3396	1.0978	0.5678	Alg2
chr3L	3146368	3146388	-	GCATGCCTGGAAAGGTTTTT	0.8481	0.255	0.6594	0.3805	0.2704	0.3097	0.0152	-2.1761	-1.2336	0.3502	Usp5
chr3L	3146426	3146446	-	CGAGACCGGACAACGGCTTC	1.0	0.4035	0.7919	0.4838	0.4956	0.4231	0.237	-1.1047	-0.5581	0.0143	Usp5
chr3L	3146433	3146453	-	CGGCCCGCGAGACCGGACAA	1.0	0.5846	0.7504	0.7134	0.6406	0.6553	0.5988	0.5298	0.2062	0.3131	Usp5
chr3L	3146440	3146460	-	AAGAAGGCGGCCCGCGAGAC	0.9434	0.3932	0.7242	0.7706	0.549	0.5634	0.3795	-0.1844	0.0054	0.0295	Usp5
chr3L	3146453	3146473	-	GTTCCAGGAGCGTAAGAAGG	0.9623	0.6708	0.7432	0.6898	0.5932	0.7189	0.6418	1.0415	0.4906	0.5873	Usp5
chr3L	3146478	3146498	-	CCACCAATCTGGATGAGGTG	1.0	0.6321	0.7477	0.4697	0.5698	0.6339	0.5254	-0.0012	-0.2476	0.5484	Usp5
chr3L	3146631	3146651	-	CCCTGCTGGACAGGAATTCG	1.0	0.5062	0.6616	0.4999	0.5671	0.5406	0.5384	0.0931	-0.2582	0.0967	Usp5
chr3L	3146744	3146764	-	TCACAGCACCGGAATATCGC	1.0	0.5984	0.8485	0.1164	0.2672	0.6116	0.5606	0.3193	0.4603	0.4175	Usp5
chr3L	3146755	3146775	-	TTGGACACCGATCACAGCAC	1.0	0.6276	0.7777	0.6148	0.5316	0.6849	0.6823	0.8884	0.8113	0.478	Usp5
chr3L	3146807	3146827	-	GCTGGGAACTGGTCTGCAGT	0.8327	0.5852	0.8485	0.4488	0.4412	0.6269	0.3005	0.0559	0.0137	0.2386	Usp5
chr3L	3146858	3146878	-	CAAAGAGTTTCCCAGCGACC	0.9565	0.516	0.7636	0.4331	0.318	0.6052	0.5195	0.004	0.116	0.0992	Usp5
chr3L	3146910	3146930	-	TCATCCCAGACTTCCAGCAG	0.7469	0.568	0.7301	0.5143	0.535	0.6374	0.6161	0.7414	0.3486	0.648	Usp5
chr3L	3147035	3147055	-	CGGCGAGTGGACGGCGCTTA	1.0	0.4285	0.7352	0.7861	0.6857	0.493	0.2603	-1.0965	-0.7642	0.0391	Usp5
chr3L	3147044	3147064	-	CCAGCGCATCGGCGAGTGGA	1.0	0.5292	0.6058	0.6208	0.5821	0.6564	0.565	0.3832	0.1887	0.2063	Usp5
chr3L	3147055	3147075	-	TTGGACATTAACCAGCGCAT	1.0	0.6442	0.7494	0.5712	0.3688	0.6035	0.5527	0.4729	0.6376	0.25	Usp5
chr3L	3147116	3147136	-	CCACTTTGGCATCAACATGG	0.9682	0.7245	0.7516	0.5109	0.2197	0.5906	0.6728	0.4593	0.0227	0.3155	Usp5
chr3L	3147182	3147202	-	GTCGGATGTGTTCTCCTACC	1.0	0.5509	0.7636	0.7828	0.5804	0.6177	0.5224	-0.0541	0.2839	0.1319	Usp5
chr3L	3147200	3147220	-	CATCACCGCTGATGGCAAGT	0.9702	0.6412	0.721	0.4901	0.2466	0.4164	0.3765	0.0185	0.2189	0.3093	Usp5
chr3L	3147236	3147256	-	AGTAACGGGTTTCCCGCTGG	1.0	0.6746	0.8474	0.7792	0.6344	0.6293	0.5489	0.7136	0.4045	0.0709	Usp5
chr3L	3147251	3147271	-	CGTGGAGCACTACAGAGTAA	0.8155	0.5819	0.7777	0.4771	0.5337	0.6717	0.3272	-0.0286	0.062	0.5754	Usp5
chr3L	3147286	3147306	-	AAGTTCTTTGACGGCAGTGG	1.0	0.6234	0.7149	0.8051	0.4418	0.6116	0.5276	0.296	-0.0122	0.4076	Usp5
chr3L	3147295	3147315	-	TGCGGACGCAAGTTCTTTGA	1.0	0.3892	0.8108	0.561	0.4205	0.4497	0.4106	-0.4683	0.0711	0.4306	Usp5
chr3L	3147313	3147333	-	ACCGATGGTTCGATCATGTG	1.0	0.6451	0.8175	0.727	0.5936	0.6561	0.7178	1.1452	0.7077	0.4118	Usp5
chr3L	3147385	3147405	-	GGCAAGAGGATTCCCCCATC	1.0	0.4992	0.7871	0.6429	0.535	0.4741	0.3613	-0.4178	0.6448	0.0372	Usp5
chr3L	3147567	3147587	-	AGCGATCCTGGCCGCCGACT	1.0	0.4567	0.7352	0.7215	0.4573	0.517	0.3453	-0.0068	0.3258	0.0416	Usp5
chr3L	3147594	3147614	-	GCCCATGCGTGTCACCCAGT	0.8092	0.5394	0.7777	0.5749	0.4491	0.4992	0.4188	0.2058	0.51	0.4873	Usp5
chr3L	3147627	3147647	-	GGATAAGAAGCTGCCCTATC	1.0	0.3849	0.7161	0.5312	0.3872	0.4083	0.2408	-0.7761	0.5114	0.0702	Usp5
chr3L	3147708	3147728	-	CGAGGGCGGCTACAACGAGT	1.0	0.7161	0.748	0.5645	0.5548	0.6776	0.5096	0.5786	0.5736	0.1726	Usp5
chr3L	3147722	3147742	-	CTGGCCATTGGCGTCGAGGG	1.0	0.5638	0.743	0.9691	0.6089	0.6195	0.5311	0.5045	-0.2547	0.0991	Usp5
chr3L	3147757	3147777	-	AGTCGGAGGCAGGACCGGAA	1.0	0.5689	0.8139	0.7054	0.594	0.6631	0.5264	0.4698	0.6133	0.1889	Usp5
chr3L	3147762	3147782	-	CGCGGAGTCGGAGGCAGGAC	0.9512	0.4375	0.6864	0.6637	0.6068	0.5766	0.369	-0.3168	-0.3916	0.0777	Usp5
chr3L	3147774	3147794	-	GGAGGCCGAATGCGCGGAGT	1.0	0.5408	0.7682	0.6754	0.6256	0.6435	0.5438	0.2152	0.0478	0.0875	Usp5
chr3L	3147780	3147800	-	CGACATGGAGGCCGAATGCG	0.8358	0.6234	0.6745	0.6213	0.5606	0.645	0.6915	0.8633	-0.0204	0.6992	Usp5
chr3L	3147826	3147846	-	GGGTCTTCCTCCACATCCAG	0.8929	0.653	0.6485	0.6018	0.5498	0.6801	0.5683	0.6478	0.1068	0.6429	Usp5
chr3L	3147847	3147867	-	ATGCCGACAAGACCGGCAAC	1.0	0.4105	0.7456	0.477	0.445	0.5565	0.5115	-0.3309	-0.0629	0.0932	Usp5
chr3L	3147874	3147894	-	GCTTCGGCGAGGCGTATGTG	1.0	0.5644	0.7096	0.5957	0.5778	0.6462	0.6494	0.8736	0.4566	0.413	Usp5
chr3L	3147890	3147910	-	CTGCACAGCTTTTTGGGCTT	0.947	0.3405	0.7494	0.4944	0.3732	0.3339	0.0421	-1.8377	-1.7992	0.15	Usp5
chr3L	3150343	3150363	-	TCGGCGGTCTTGAGGATGTG	0.7778	0.6634	0.7287	0.7936	0.6495	0.6757	0.7427	1.2043	0.6351	0.3934	BtbVII
chr3L	3150359	3150379	-	TTTGATCTTGAGCATCTCGG	0.9046	0.694	0.8663	0.6365	0.1488	0.6181	0.5741	0.4884	0.0624	0.846	BtbVII
chr3L	3150362	3150382	-	GCCTTTGATCTTGAGCATCT	0.7748	0.4512	0.6877	0.3978	0.2128	0.3669	0.2313	-0.6982	-0.3872	0.0425	BtbVII
chr3L	3150406	3150426	-	TCCGACTTGGTAAGATTGGC	1.0	0.5595	0.5623	0.336	0.4903	0.6078	0.405	-0.3427	-0.4003	0.2874	BtbVII
chr3L	3150443	3150463	-	GCCCACCATCTCGGTGCCGT	0.875	0.5718	0.721	0.5014	0.4196	0.5533	0.4364	0.6891	0.12	0.1424	BtbVII
chr3L	3150452	3150472	-	TCCCGCACCGCCCACCATCT	1.0	0.4036	0.8203	0.4329	0.3504	0.3002	0.2897	-0.1935	0.4701	0.0193	BtbVII
chr3L	3150515	3150535	-	GCCGACGCTGCTTCCACTGC	0.92	0.4889	0.7919	0.3698	0.5277	0.625	0.4528	-0.1857	-0.3397	0.0244	BtbVII
chr3L	3150775	3150795	-	GTTCCAGCGCTCAAAGGCGA	0.931	0.5709	0.6405	0.4326	0.3945	0.6551	0.5636	0.9598	0.4859	0.6706	BtbVII
chr3L	3150802	3150822	-	AAGCGCTTGCGCCTGGTGGC	1.0	0.3035	0.7573	0.5103	0.4914	0.4965	0.4136	-0.0439	-0.3007	0.1071	BtbVII
chr3L	3150993	3151013	-	GAGACTGAGACCGGCGTTGC	1.0	0.528	0.6512	0.6132	0.5416	0.5798	0.5803	0.081	0.1829	0.0244	BtbVII
chr3L	3151002	3151022	-	CATCTGGGCGAGACTGAGAC	0.9514	0.6409	0.8139	0.682	0.4249	0.5744	0.3268	-0.1997	-0.3336	0.2852	BtbVII
chr3L	3151059	3151079	-	AGCCGCGTGCAGTGAGTGGC	0.4089	0.4041	0.6379	0.4847	0.5018	0.5407	0.4433	-0.1633	-0.2866	0.05	BtbVII
chr3L	3151124	3151144	-	TCGTCAAGATCCGAGTCCTG	1.0	0.7106	0.7159	0.6856	0.5607	0.6644	0.6591	0.9145	0.2938	0.5909	BtbVII
chr3L	3151270	3151290	-	CACGCCGCCAATGTCGACTT	1.0	0.5295	0.7221	0.5647	0.3213	0.4597	0.3347	-0.4442	-0.2581	0.0225	BtbVII
chr3L	3151318	3151338	-	CTCGGATGGTGTGGTACCGC	0.8893	0.4917	0.721	0.6363	0.6307	0.6587	0.4918	0.1983	-0.0254	0.0095	BtbVII
chr3L	3151336	3151356	-	GGAGTTCGGCGCATCGTGCT	1.0	0.4883	0.7431	0.6286	0.5214	0.6207	0.5492	0.3611	0.1592	0.1077	BtbVII
chr3L	3151350	3151370	-	GAGTGCGAGGACTGGGAGTT	0.7152	0.5056	0.6248	0.7477	0.5733	0.5166	0.4263	-0.5879	-0.3483	0.0427	BtbVII
chr3L	3152489	3152509	-	CAGGCGGGCAGGGAGAAGCG	0.5857	0.5928	0.8279	0.777	0.6122	0.6405	0.6552	1.0084	0.3816	0.5623	BtbVII
chr3L	3152505	3152525	-	CAACAAGTTGGACTGGCAGG	1.0	0.6292	0.8332	0.5869	0.4161	0.596	0.4353	0.213	-0.2474	0.1028	BtbVII
chr3L	3152556	3152576	-	CGCACCACTGCTCTGGCTAC	1.0	0.5327	0.7079	0.4489	0.4181	0.5	0.397	-0.3924	-0.1053	0.0267	BtbVII
chr3L	3152586	3152606	-	CTGATCGCTATTGACGCCGC	1.0	0.4669	0.7494	0.7597	0.5033	0.6588	0.5331	0.7807	0.4128	0.1434	BtbVII
chr3L	3152709	3152729	-	CTGCGACGAGTAGGCCTGTC	1.0	0.4805	0.6723	0.8706	0.5308	0.3811	0.3333	-0.3064	-0.0095	0.0226	BtbVII
chr3L	3152739	3152759	-	GCTTCCGACTAGGTTGTTCA	1.0	0.5092	0.6935	0.3137	0.3481	0.4754	0.5322	0.1695	0.2157	0.361	BtbVII
chr3L	3152840	3152860	-	ACGGGGGATTGGGTGGGCGT	0.6203	0.4818	0.8485	0.7306	0.6503	0.6241	0.4097	-0.1796	-0.2463	0.097	BtbVII
chr3L	3152859	3152879	-	TCCACCGACTCCTGCGTGCA	0.9946	0.4277	0.6024	0.4509	0.5266	0.5844	0.5488	0.2577	-0.1761	0.0153	BtbVII
chr3L	3153004	3153024	-	TGCGTACCGCCTCCAGGGCT	1.0	0.3894	0.6757	0.6052	0.4141	0.4532	0.3413	-0.2136	-0.3992	0.1026	BtbVII
chr3L	3153113	3153133	-	TTTATGCTGGGACGTGACAC	1.0	0.6288	0.7446	0.6304	0.012	0.5227	0.4642	0.2507	-0.0325	0.4165	BtbVII
chr3L	3153158	3153178	-	GTCGGCGAGGGCGACAGATT	1.0	0.4477	0.8203	0.6078	0.497	0.4117	0.2083	-0.1724	0.548	0.0283	BtbVII
chr3L	3153176	3153196	-	CCCTGATTCGTCGATGGCGT	1.0	0.5164	0.7161	0.3617	0.4394	0.6014	0.3666	0.3218	-0.1865	0.4967	BtbVII
chr3L	3153254	3153274	-	GTGCACATGAGCGAAGGTGT	1.0	0.6734	0.6961	0.7627	0.589	0.679	0.5834	1.0411	0.8792	0.3143	BtbVII
chr3L	3153317	3153337	-	GGGTGCGAGTTTCCTCCGGC	0.6853	0.5547	0.6815	0.5971	0.5824	0.6282	0.5321	0.0805	-0.245	0.4287	BtbVII
chr3L	3153321	3153341	-	CGCTGGGTGCGAGTTTCCTC	0.9154	0.4482	0.768	0.5693	0.4483	0.4781	0.3393	-0.3624	-0.1879	0.0915	BtbVII
chr3L	3153387	3153407	-	CGTCATCGAGTGCACATTGC	0.9772	0.4034	0.8108	0.3413	0.3658	0.4579	0.1857	-0.5508	-0.2118	0.1837	BtbVII
chr3L	3153432	3153452	-	TCCCGCACCTGCTCCGCCGC	1.0	0.4612	0.8061	0.5452	0.5645	0.6094	0.5501	0.6405	0.1386	0.0599	BtbVII
chr3L	3153468	3153488	-	CGGATTAACGTTGATGGTGC	0.916	0.5661	0.7352	0.5546	0.4556	0.5959	0.3504	-0.0822	-0.4722	0.1379	BtbVII
chr3L	3153488	3153508	-	TGTAGATTCATGGCGGTGGT	1.0	0.5478	0.7478	0.4972	0.5677	0.6559	0.3569	-0.037	-0.1973	0.3705	BtbVII
chr3L	3153495	3153515	-	AATACTCTGTAGATTCATGG	1.0	0.7689	0.7823	0.5028	0.3922	0.6835	0.7061	1.2485	0.9102	0.4774	BtbVII
chr3L	3153582	3153602	-	CTCGCTGGCGGCCATTACGG	0.8212	0.5585	0.8201	0.7587	0.5969	0.6862	0.7023	0.6642	0.0921	0.6642	BtbVII
chr3L	3153585	3153605	-	TGGCTCGCTGGCGGCCATTA	1.0	0.3134	0.7494	0.8014	0.4752	0.3092	0.2256	-0.7568	-0.2146	0.0465	BtbVII
chr3L	3153594	3153614	-	GGATTCCGCTGGCTCGCTGG	1.0	0.5937	0.8471	0.6309	0.6123	0.7182	0.6921	0.9367	0.1539	0.2874	BtbVII
chr3L	3153636	3153656	-	CATGCCCATTGGAACGGAGA	1.0	0.5717	0.7409	0.3907	0.4069	0.6342	0.4024	0.1639	0.0382	0.1348	BtbVII
chr3L	3153642	3153662	-	GTGCGCCATGCCCATTGGAA	0.559	0.6024	0.7573	0.5705	0.5416	0.6205	0.5591	0.1519	0.2731	0.2507	BtbVII
chr3L	3153701	3153721	-	CTGGTCACCGTGGCCACCGG	1.0	0.6091	0.9088	0.9088	0.6594	0.6061	0.5532	0.3129	-0.2277	0.1088	BtbVII
chr3L	3153704	3153724	-	GTGCTGGTCACCGTGGCCAC	0.8235	0.5002	0.8155	0.9305	0.6366	0.6486	0.5991	0.2738	0.0013	0.1687	BtbVII
chr3L	3155968	3155988	-	GGCGGATGAGGAGCATGCGC	0.5378	0.5225	0.7103	0.4138	0.5632	0.6429	0.618	0.4962	0.376	0.2627	BtbVII
chr3L	3155986	3156006	-	GCCCCCAGCGGAGGATGTGG	0.867	0.5627	0.6676	0.7047	0.5759	0.6559	0.704	1.1995	0.4865	0.4694	BtbVII
chr3L	3155998	3156018	-	CTGCTGCTCGCAGCCCCCAG	1.0	0.523	0.8993	1.0219	0.5378	0.4726	0.5324	0.4493	0.1443	0.4275	BtbVII
chr3L	3156074	3156094	-	ACCATCTGGATCACATTCGA	1.0	0.6303	0.6819	0.4339	0.4213	0.6061	0.5035	0.2522	0.3611	0.1949	BtbVII
chr3L	3158827	3158847	-	CGTGAGATCTGGGACATGTA	1.0	0.5415	0.7855	0.6099	0.5766	0.6329	0.5694	0.4324	0.5697	0.3138	ND-30
chr3L	3158864	3158884	-	CGCCTGCGAGGTGCATAAGG	0.9204	0.5777	0.8177	0.6475	0.5681	0.6325	0.6848	0.4423	0.1473	0.2915	ND-30
chr3L	3159004	3159024	-	ACCAACCTGGTTGACATTGC	1.0	0.3584	0.7636	0.5243	0.4339	0.4737	0.3452	-0.2855	0.235	0.0936	ND-30
chr3L	3159109	3159129	-	CAGAAGGTGCAGCTGACCGC	0.7294	0.5591	0.8343	0.6044	0.5248	0.6686	0.7046	1.0843	1.0363	0.1796	ND-30
chr3L	3159166	3159186	-	CGCTCGCATCTCTCCGATTT	1.0	0.19	0.684	0.4113	0.3167	0.3323	0.1015	-1.8198	-1.2626	0.0152	ND-30
chr3L	3159200	3159220	-	CACAGCCACTGTCCGCCAGC	1.0	0.5351	0.7919	0.3493	0.3643	0.4303	0.2746	-0.1539	-0.1031	0.2095	ND-30
chr3L	3159282	3159302	-	GCCAGTGGAGCCTAAGAAGG	0.9407	0.6591	0.7658	0.8353	0.6378	0.6947	0.6365	0.9627	0.2261	0.4343	ND-30
chr3L	3159319	3159339	-	CTGCTGGATCCACTGCTCTT	0.5569	0.3903	0.8013	0.6576	0.337	0.349	0.3181	-0.7441	-0.0887	0.3659	ND-30
chr3L	3159420	3159440	-	TGCCGCAGTCGCCGCTCTGT	0.8473	0.4587	0.7494	0.3618	0.3973	0.3904	0.3213	-0.2717	-0.0927	0.0748	ND-30
chr3L	3160350	3160370	-	ATGGTTGCCTCCTGGCCGCG	0.9344	0.6622	0.7419	0.6289	0.4486	0.5242	0.5532	0.3019	-0.6819	0.5563	CG15812
chr3L	3160381	3160401	-	CAGCAAATCTCCGCGGATGT	1.0	0.4753	0.7777	0.5196	0.4123	0.5641	0.2686	-0.4875	-0.4268	0.0643	CG15812
chr3L	3160388	3160408	-	TGCACTCCAGCAAATCTCCG	1.0	0.7045	0.7634	0.3148	0.5199	0.6761	0.7059	1.1548	0.414	0.861	CG15812
chr3L	3160450	3160470	-	CAGGAACTCGGGGAGCGACG	0.625	0.632	0.8946	0.724	0.6337	0.6951	0.5977	0.7508	0.057	0.5112	CG15812
chr3L	3160462	3160482	-	GTTAATGGCCTCCAGGAACT	1.0	0.4654	0.7777	0.393	0.2531	0.4925	0.4477	-0.0542	0.124	0.1258	CG15812
chr3L	3160570	3160590	-	AATGGACTTGGCCGACTCCA	0.7982	0.5928	0.6536	0.6678	0.6447	0.674	0.6127	0.4241	0.302	0.463	CG15812
chr3L	3160615	3160635	-	TTCCTCGTCGTCCAGCAGCT	1.0	0.5381	0.7431	0.3611	0.2959	0.3356	0.3218	-0.1145	-0.1053	0.3428	CG15812
chr3L	3160647	3160667	-	GTGGCTGGGACGGAGACCAT	1.0	0.6448	0.7693	1.0258	0.7107	0.6802	0.5903	0.6466	0.8322	0.0737	CG15812
chr3L	3160657	3160677	-	CGCGAGTGTAGTGGCTGGGA	1.0	0.5623	0.6816	0.6768	0.6322	0.6382	0.57	0.362	0.2027	0.0648	CG15812
chr3L	3160740	3160760	-	ATGGAGTAGGTGATCTTCGG	1.0	0.715	0.8898	0.8254	0.6856	0.697	0.6236	0.5815	0.2988	0.3641	CG15812
chr3L	3160743	3160763	-	TCGATGGAGTAGGTGATCTT	0.9277	0.5304	0.8201	0.6597	0.3764	0.4047	0.4921	-0.2024	0.3964	0.1672	CG15812
chr3L	3160807	3160827	-	GGTGAAAGTGCCCGTGTTCT	1.0	0.4471	0.721	0.5287	0.3385	0.3663	0.1752	-0.7677	-0.4583	0.0424	CG15812
chr3L	3160987	3161007	-	TTCTAGTTCCATAAGAGGAT	1.0	0.515	0.6625	0.1824	0.2419	0.5894	0.4376	-0.0189	0.2375	0.3344	CG15812
chr3L	3161081	3161101	-	TCTTTCCCCCGCCCAACTTG	0.7126	0.511	0.7609	0.3771	0.0158	0.4758	0.4921	-0.1164	-0.2334	0.2276	CG15812
chr3L	3161111	3161131	-	CCTTCGCACTTATGGGGCGA	1.0	0.5649	0.5989	0.4821	0.2754	0.5632	0.3091	-0.0667	-0.471	0.1298	CG15812
chr3L	3161149	3161169	-	GATTCGCGTTGGCTTGCAAT	1.0	0.4845	0.7312	0.4872	0.2256	0.4849	0.2154	0.2043	0.4643	0.6166	CG15812
chr3L	3162345	3162365	-	GGATACAAACTCCAGCCCTC	0.9605	0.5837	0.7019	0.3223	0.4586	0.6058	0.5073	0.1029	0.3757	0.3535	rasp
chr3L	3162494	3162514	-	TGAATCCCAGACACTGAAGG	0.7652	0.745	0.8474	0.5175	0.4956	0.6755	0.5408	0.5278	-0.1027	0.6959	rasp
chr3L	3162643	3162663	-	GATGCACAGTATCCAGCCAG	1.0	0.7211	0.696	0.8067	0.5538	0.6526	0.6501	1.077	0.3776	0.5648	rasp
chr3L	3162870	3162890	-	AACCTCTGGTAGCTAATGAT	1.0	0.5965	0.6804	0.4494	0.435	0.5073	0.5698	0.4992	1.0011	0.1301	rasp
chr3L	3162899	3162919	-	TTTGCACTTCATCCTCCCTC	1.0	0.4581	0.7079	0.3739	0.0	0.4182	0.4304	-0.1231	-0.0862	0.1973	rasp
chr3L	3163066	3163086	-	CTGGCCCATGAAATAGCCGG	1.0	0.7139	0.6818	1.0025	0.5445	0.6656	0.6098	1.0761	0.211	0.5132	rasp
chr3L	3163069	3163089	-	GAACTGGCCCATGAAATAGC	1.0	0.5982	0.7339	0.3621	0.174	0.5582	0.4229	0.0375	0.3203	0.2438	rasp
chr3L	3163170	3163190	-	TGGATGCGTCCGATGCAGCG	1.0	0.7308	0.8552	0.4999	0.4693	0.6544	0.7482	1.2013	0.0775	0.7774	rasp
chr3L	3164393	3164413	-	TGAACTGGATACCAATTTAC	1.0	0.3581	0.6121	0.4478	0.2298	0.3729	0.1936	-0.7482	0.5017	0.4412	Asciz
chr3L	3164438	3164458	-	ATATGCTGAAATACCCAATC	1.0	0.5183	0.7019	0.5693	0.4299	0.5336	0.5442	-0.2703	0.8251	0.179	Asciz
chr3L	3164474	3164494	-	CAACCTGCCTTCCAACTTGG	1.0	0.5502	0.7101	0.512	0.3635	0.5659	0.353	-0.0795	-0.2137	0.1745	Asciz
chr3L	3164661	3164681	-	CTGGCCTCAGGACCCACATG	1.0	0.64	0.8059	0.5171	0.6651	0.6724	0.4647	0.921	0.6899	0.1692	Asciz
chr3L	3164770	3164790	-	TACAAGTGCCTGGCGTGCGG	1.0	0.5368	0.9182	0.4684	0.3597	0.6425	0.4831	0.6442	0.0562	0.2025	Asciz
chr3L	3164773	3164793	-	AACTACAAGTGCCTGGCGTG	0.7538	0.5699	0.737	0.6118	0.5285	0.6098	0.5001	0.4397	-0.0318	0.0935	Asciz
chr3L	3164920	3164940	-	GTTATCCCACCCTCTGTGAT	1.0	0.4829	0.7431	0.3143	0.3653	0.474	0.4064	-0.2402	-0.1978	0.1948	Asciz
chr3L	3164955	3164975	-	ACTATCAGCTGCACCTGCGA	0.9871	0.6626	0.7777	0.403	0.3434	0.6383	0.6289	0.9504	0.8604	0.3196	Asciz
chr3L	3168005	3168025	-	GGCGGCACATAGGTGAACTG	1.0	0.714	0.8804	0.5256	0.6232	0.7147	0.7732	1.023	0.2942	0.4246	CG32280
chr3L	3168038	3168058	-	ACCGCCTCCTGGTAAGAGGG	1.0	0.5484	0.6944	0.6784	0.5803	0.6263	0.6257	0.7616	0.0406	0.3775	CG32280
chr3L	3168074	3168094	-	ACGGGCGTATATGGACCCAC	1.0	0.6647	0.6252	0.8237	0.6409	0.6706	0.6098	0.9586	1.035	0.484	CG32280
chr3L	3168093	3168113	-	CGTGGTTGCGGGCGCCACCA	0.8943	0.4427	0.7824	0.7328	0.6126	0.5468	0.3994	-0.6765	-0.6927	0.2719	CG32280
chr3L	3168105	3168125	-	CGTGGTATTTGCCGTGGTTG	0.8931	0.4074	0.7765	0.6235	0.4328	0.5845	0.2847	-0.6497	-0.9986	0.0736	CG32280
chr3L	3168154	3168174	-	AGATCATGTGCGTCGAAGTG	0.72	0.6293	0.7144	0.6177	0.4869	0.6444	0.6852	0.7431	0.2825	0.2648	CG32280
chr3L	3168192	3168212	-	GCGCGTAGTCGTCTCGATCT	1.0	0.4556	0.7777	0.6622	0.3477	0.4363	0.4334	0.06	0.3656	0.0562	CG32280
chr3L	3168216	3168236	-	GTAGGCAATCATTCCCGGCT	1.0	0.5982	0.7148	0.4997	0.5601	0.6905	0.4557	0.5615	0.6502	0.2966	CG32280
chr3L	3168221	3168241	-	GACAAGTAGGCAATCATTCC	1.0	0.4392	0.7729	0.3088	0.3795	0.5182	0.3624	-0.3375	0.5339	0.0345	CG32280
chr3L	3169641	3169661	-	GCGGAACTTGAACGATCTTT	1.0	0.3941	0.6111	0.5255	0.3581	0.3985	0.1517	-0.9933	-0.3521	0.186	CG32281
chr3L	3169660	3169680	-	GACTCGGGCACCCGTAAACG	1.0	0.6468	0.7253	0.5192	0.5926	0.6862	0.6477	0.9852	0.0473	0.6316	CG32281
chr3L	3169676	3169696	-	AACACGTTGCACCTGAGACT	1.0	0.4605	0.7315	0.2705	0.4105	0.6294	0.4697	0.2944	0.4468	0.1129	CG32281
chr3L	3169702	3169722	-	AGCAGGAACTTTTTGACCAG	1.0	0.5852	0.8284	0.6527	0.2737	0.5458	0.2911	-0.7124	-0.7873	0.4289	CG32281
chr3L	3169749	3169769	-	CTCGAGATTGGTCCACAGCT	1.0	0.5597	0.6709	0.4887	0.4904	0.4888	0.4839	0.0247	-0.041	0.1438	CG32281
chr3L	3169850	3169870	-	GTCGGCGAAGGAGAAGTTCT	0.7033	0.5338	0.7103	0.5451	0.4917	0.4723	0.433	-0.3538	0.2783	0.0405	CG32281
chr3L	3169868	3169888	-	TTCATACCTCAACTCGAGGT	1.0	0.6159	0.7006	0.4092	0.3575	0.6207	0.4844	0.5252	0.2875	0.3229	CG32281
chr3L	3169959	3169979	-	GGTGGGCAATGTGGCCTATG	0.7093	0.5455	0.8142	0.708	0.7042	0.559	0.3984	0.0139	-0.0708	0.0877	CG32281
chr3L	3170034	3170054	-	GGCAATTGGGAAGCTTGTCG	1.0	0.5817	0.8332	0.4237	0.5176	0.6596	0.5054	0.6537	0.1002	0.213	CG32281
chr3L	3170055	3170075	-	ATGCTTTGTTAACCACCGTG	1.0	0.7229	0.6887	0.7135	0.5315	0.6571	0.581	0.5552	0.1425	0.7848	CG32281
chr3L	3170097	3170117	-	TCAGCTCCAGCTGGAAGTTG	0.877	0.5865	0.6534	0.6886	0.603	0.6747	0.713	0.6143	0.2123	0.3807	CG32281
chr3L	3170132	3170152	-	CTTAGTTTCCACCTGGTAAT	1.0	0.2761	0.7636	0.4744	0.2293	0.379	0.1017	-0.918	-0.3919	0.2077	CG32281
chr3L	3170205	3170225	-	TCTCGTGCTCCGTGGAGAGG	1.0	0.5307	0.8379	0.5843	0.4007	0.6408	0.4143	0.2708	-0.0931	0.1564	CG32281
chr3L	3170990	3171010	-	CAGAGCCGACTTTGGCTTGG	1.0	0.4776	0.7765	0.6035	0.5014	0.4503	0.4141	-0.418	-0.4007	0.0529	CG32278
chr3L	3172113	3172133	-	TACTGGTCCGGCACCGTTTT	1.0	0.199	0.7822	0.639	0.2527	0.2656	0.0863	-1.7505	-1.0128	0.0806	CG14963
chr3L	3172125	3172145	-	AACCAGTTTCCCTACTGGTC	1.0	0.4815	0.7383	0.4488	0.3484	0.3576	0.4962	-0.2883	-0.0841	0.0344	CG14963
chr3L	3172191	3172211	-	CAGCAGCTCCTGGCCTCGGG	0.884	0.6065	0.8836	0.8336	0.6034	0.6288	0.5013	0.5132	0.1462	0.3404	CG14963
chr3L	3172195	3172215	-	GGACCAGCAGCTCCTGGCCT	1.0	0.3581	0.7363	0.334	0.3588	0.3222	0.3582	-0.9016	-1.0174	0.0803	CG14963
chr3L	3172216	3172236	-	CATTCTCTTTCTGCAGTGGA	1.0	0.5669	0.5159	0.4711	0.2829	0.6457	0.4517	-0.6388	-0.9263	0.2406	CG14963
chr3L	3172243	3172263	-	CTGGCGTCTGCTCTCGCAGC	1.0	0.401	0.7456	0.7467	0.4325	0.5852	0.5228	-0.2737	-0.432	0.0454	CG14963
chr3L	3172298	3172318	-	CCCAGTTCCAGGCCTTCGTG	0.8155	0.6101	0.8458	0.5739	0.6329	0.6584	0.6046	0.1968	-0.0926	0.3015	CG14963
chr3L	3172438	3172458	-	AACTGTTGGTCTGTTGGCGC	1.0	0.3524	0.7161	0.4071	0.2698	0.5379	0.3454	-0.2805	-0.699	0.0348	CG14963
chr3L	3174818	3174838	-	AGAACACTTAACTGAGAGTA	1.0	0.5413	0.4783	0.6445	0.4291	0.6296	0.5627	0.0261	0.1714	0.0766	CG14964
chr3L	3174866	3174886	-	GGATCTTCGCGAGTCGGAAG	0.8213	0.535	0.7301	0.4942	0.455	0.6738	0.4291	0.7237	-0.0432	0.5357	CG14964
chr3L	3174872	3174892	-	GCGAAAGGATCTTCGCGAGT	0.9832	0.6283	0.7494	0.5136	0.0703	0.3937	0.3434	-0.0523	-0.1454	0.3634	CG14964
chr3L	3174975	3174995	-	CCGATGTGGTATCCATTTCC	1.0	0.5268	0.7055	0.5005	0.4492	0.4748	0.2519	-0.5986	0.1698	0.0231	CG14964
chr3L	3174998	3175018	-	AAGCGAGATGCGACGTCAAT	1.0	0.3299	0.8249	0.6036	0.1976	0.2937	0.1229	-0.826	-0.1106	0.2682	CG14964
chr3L	3175100	3175120	-	GCGGGACAAACTGGTCACTC	0.9239	0.6638	0.7069	0.6458	0.5734	0.6273	0.4101	0.3885	0.6193	0.0718	CG14964
chr3L	3175119	3175139	-	CCAAGTCCCGCAAGACGTCG	1.0	0.5993	0.7091	0.6689	0.4775	0.637	0.421	0.0162	-0.5699	0.3105	CG14964
chr3L	3175202	3175222	-	GCGTCGCTCTGTCAGCTCCA	0.7466	0.6313	0.684	0.5075	0.5069	0.6563	0.55	0.6936	0.6652	0.7815	CG14964
chr3L	3175271	3175291	-	ACCAATTTCGATTTCTGCGC	0.7975	0.4578	0.721	0.0641	0.0	0.4198	0.2165	-0.6278	-0.597	0.5228	CG14964
chr3L	3175531	3175551	-	AGTCCCAGTCCAACGCAAGG	1.0	0.7044	0.7918	0.4907	0.3344	0.6852	0.6796	0.7698	0.2052	0.7392	CG14964
chr3L	3175670	3175690	-	CTGGCGTTGGCAGTGGCTTC	0.603	0.3384	0.7456	0.6143	0.5209	0.4518	0.3613	-0.6091	-0.2949	0.0154	CG14964
chr3L	3175710	3175730	-	CTCTGGACAAACCCTAAGCC	1.0	0.6109	0.705	0.2646	0.3657	0.3592	0.5085	-0.4348	-0.5963	0.2055	CG14964
chr3L	3175773	3175793	-	CCCAGCTCTGTTGAGGAGTG	1.0	0.5871	0.7844	0.7962	0.638	0.5996	0.5362	0.1703	-0.2624	0.0709	CG14964
chr3L	3175812	3175832	-	TCGCAAGAGTCCCACGCCTC	1.0	0.5112	0.7777	0.8059	0.5255	0.5505	0.5685	0.4647	0.6328	0.0649	CG14964
chr3L	3175899	3175919	-	TACTCCACCCATGGAAACGC	1.0	0.57	0.5221	0.3962	0.383	0.6836	0.7384	1.0987	0.5788	0.2727	CG14964
chr3L	3176124	3176144	-	TTCGCTTAATAGCGCCGATT	1.0	0.4169	0.6559	0.5896	0.197	0.2832	0.1778	-0.826	-0.1387	0.0473	CG14964
chr3L	3176181	3176201	-	CGAAATGTCCTACGGAACTT	0.6224	0.5107	0.6927	0.3056	0.2758	0.4477	0.3653	-0.5629	-0.3828	0.5934	CG14964
chr3L	3176189	3176209	-	CTGACCCACGAAATGTCCTA	1.0	0.5364	0.6937	0.5578	0.3467	0.5368	0.47	0.225	0.4204	0.5335	CG14964
chr3L	3176245	3176265	-	AACAGTCGCCCAGTGCGAAG	0.9067	0.6026	0.8616	0.6153	0.356	0.6277	0.567	0.5744	0.0965	0.6456	CG14964
chr3L	3176280	3176300	-	GCCTCAAGCAGATGCCTCCA	0.8116	0.5023	0.5754	0.3956	0.5375	0.6329	0.561	0.1033	0.3455	0.1573	CG14964
chr3L	3176302	3176322	-	GGAAGACTTTATCTCCTCCA	1.0	0.6724	0.7352	0.6096	0.5286	0.6657	0.5814	0.3353	0.2176	0.4073	CG14964
chr3L	3176381	3176401	-	AAATCAGCTACAAGGATAGC	0.8986	0.5605	0.5754	0.3124	0.1274	0.4119	0.4297	-0.4033	0.2738	0.2411	CG14964
chr3L	3176419	3176439	-	TCTTCATCCCGGATCCCAAG	1.0	0.6298	0.7631	0.4863	0.2522	0.6	0.5595	0.2522	-0.0575	0.7175	CG14964
chr3L	3176430	3176450	-	ATCGGAGCTGCTCTTCATCC	0.6234	0.5736	0.7919	0.4899	0.5683	0.6668	0.5056	0.2828	0.5274	0.0657	CG14964
chr3L	3176448	3176468	-	GAGCGAACCGTCGGGTGAAT	1.0	0.3562	0.7352	0.6439	0.3813	0.4007	0.1798	-0.5977	-0.2167	0.2055	CG14964
chr3L	3176457	3176477	-	ATATGGCCTGAGCGAACCGT	1.0	0.5743	0.6627	0.7459	0.5289	0.6957	0.6203	0.8526	0.7629	0.8302	CG14964
chr3L	3176551	3176571	-	GGCTGAAGGCGGCCACCACT	0.7692	0.4284	0.71	0.3794	0.4814	0.4141	0.2659	-0.2405	0.1694	0.0816	CG14964
chr3L	3176562	3176582	-	CTGGAACGTCTGGCTGAAGG	1.0	0.6669	0.8946	0.8126	0.6546	0.7079	0.5558	0.7935	0.1989	0.2073	CG14964
chr3L	3176630	3176650	-	TGGACGGCTCCACTCGACGA	1.0	0.663	0.7456	0.6553	0.6299	0.7666	0.7657	1.3719	0.6807	0.5001	CG14964
chr3L	3176646	3176666	-	GTCCGCCACTCTTTCCTGGA	1.0	0.5827	0.729	0.4533	0.5511	0.6601	0.3985	0.1292	0.1593	0.207	CG14964
chr3L	3176700	3176720	-	GACAGCCAGGCCCAATCCAC	1.0	0.4473	0.7245	0.631	0.5901	0.694	0.5826	0.5336	0.6909	0.0696	CG14964
chr3L	3176786	3176806	-	AATGTGCTTCGAGAAGATCG	1.0	0.7638	0.7893	0.5128	0.3726	0.6745	0.7458	1.1267	0.5305	0.3101	CG14964
chr3L	3176835	3176855	-	CCCATTGCAGGTCTCCAACA	1.0	0.6335	0.7636	0.5586	0.4719	0.6146	0.6556	0.179	0.1723	0.3472	CG14964
chr3L	3176922	3176942	-	TGAGGGCGAGGTCATTGCTC	0.7377	0.4697	0.8296	0.5443	0.5061	0.5464	0.6519	0.7375	1.0209	0.2119	CG14964
chr3L	3177009	3177029	-	GGATGGACTGATTGTTGAGG	0.5556	0.683	0.7384	0.4486	0.3859	0.645	0.5937	0.8554	0.3539	0.5332	CG14964
chr3L	3177117	3177137	-	CGAGGGCGAGATAAAATGCA	1.0	0.6409	0.6709	0.4414	0.5729	0.6789	0.7165	0.839	0.6437	0.8329	CG14964
chr3L	3177205	3177225	-	GCTACGAGATCTTCAGCAGT	0.9776	0.6122	0.6357	0.3761	0.1749	0.5688	0.5432	0.3032	0.2837	0.679	CG14964
chr3L	3177227	3177247	-	GAGATTAACTGGTTCAAGGA	1.0	0.6374	0.7195	0.5494	0.5288	0.6641	0.6576	1.0241	0.8559	0.464	CG14964
chr3L	3177249	3177269	-	CATTCTTGGCGAACCGCCGC	1.0	0.5646	0.6604	0.5758	0.2692	0.5895	0.3969	-0.0803	-0.3729	0.072	CG14964
chr3L	3177334	3177354	-	GAAATGCCATAACCGTGCCC	1.0	0.6206	0.7871	0.3233	0.3666	0.6779	0.5864	0.8274	0.775	0.4358	CG14964
chr3L	3177369	3177389	-	CGAGCTATCTGATCCGCTGA	1.0	0.6508	0.6937	0.4722	0.591	0.6951	0.497	0.547	0.3298	0.4217	CG14964
chr3L	3177450	3177470	-	GTGCATCAGTGGACTGGAGC	1.0	0.5115	0.8108	0.4851	0.517	0.6341	0.3153	-0.5276	-0.6816	0.0787	CG14964
chr3L	3180184	3180204	-	ATGACCCAGGGTGAAGGCAT	1.0	0.563	0.6405	0.7453	0.5346	0.6276	0.5431	-0.0418	0.074	0.1831	Girdin
chr3L	3180210	3180230	-	TCGAGCCCGTTCTTACTCTC	1.0	0.5037	0.6961	0.7338	0.5142	0.4818	0.422	-0.2516	0.2555	0.3585	Girdin
chr3L	3180367	3180387	-	GAGCACCAAACTATGGCTGT	1.0	0.6542	0.7494	0.5042	0.4536	0.6109	0.5483	0.5442	0.441	0.139	Girdin
chr3L	3180391	3180411	-	AAGTCGCTCCAAGGAGTCCT	1.0	0.5898	0.5457	0.693	0.4555	0.5701	0.5353	-0.0158	0.2099	0.4489	Girdin
chr3L	3180417	3180437	-	ATGTGCGTGTACATGCTCTG	1.0	0.7786	0.7858	0.5978	0.5819	0.6737	0.611	0.906	0.3732	0.4723	Girdin
chr3L	3180505	3180525	-	ATTATCGCTGGCTGTCATTT	0.6977	0.321	0.721	0.4404	0.1432	0.3328	0.1457	-0.9816	-0.1035	0.0736	Girdin
chr3L	3180631	3180651	-	ACGCAGATCGGCACATTCTA	1.0	0.3788	0.7339	0.6213	0.3814	0.4949	0.3294	-0.4739	0.1202	0.5667	Girdin
chr3L	3180643	3180663	-	GCGGTTCTTCGAACGCAGAT	0.7046	0.5473	0.7148	0.6262	0.2432	0.414	0.3428	-0.1116	0.0161	0.4505	Girdin
chr3L	3180662	3180682	-	ACAGTTCCTGACGCAGCTTG	0.6829	0.6054	0.78	0.6504	0.5061	0.64	0.5318	0.4753	0.1932	0.557	Girdin
chr3L	3180755	3180775	-	ACGTAGCTCCAAAAGATTCT	1.0	0.4301	0.7255	0.2269	0.0474	0.3268	0.1435	-0.7948	0.1434	0.2053	Girdin
chr3L	3180888	3180908	-	CAGCTCTTTCAGCCCGTTCC	1.0	0.3524	0.8108	0.4597	0.4614	0.4503	0.4046	-0.5215	-0.0391	0.0072	Girdin
chr3L	3180939	3180959	-	CGGAGTCTCCGAGTTTCTCG	1.0	0.6944	0.8474	0.4598	0.5333	0.6389	0.5053	0.3724	-0.2167	0.6445	Girdin
chr3L	3180959	3180979	-	AACGCGGGATTTGTAAAAGT	1.0	0.5348	0.6499	0.7777	0.4685	0.5927	0.4987	-0.124	-0.0628	0.337	Girdin
chr3L	3180975	3180995	-	CCTCCCGCAGTTCCTCAACG	1.0	0.6812	0.8059	0.3214	0.5617	0.6709	0.6099	0.5186	-0.0591	0.602	Girdin
chr3L	3181002	3181022	-	ACTTGGATTCAAGCAGCACA	1.0	0.6997	0.658	0.4442	0.232	0.6376	0.5889	0.8025	0.6225	0.5097	Girdin
chr3L	3181118	3181138	-	TGGCATGCTCAGACCTTTTT	1.0	0.1754	0.8108	0.4494	0.2651	0.3277	0.0201	-1.8449	-0.8881	0.1403	Girdin
chr3L	3181153	3181173	-	CTGTTTGTATTTAATAATCT	1.0	0.4463	0.6594	0.3194	0.1064	0.3424	0.0552	-1.5258	-1.3144	0.0729	Girdin
chr3L	3181306	3181326	-	GTTGCAATCGTCTTCGTTTT	1.0	0.2032	0.6937	0.4905	0.1443	0.2508	0.0673	-2.1349	-1.8145	0.1923	Girdin
chr3L	3181376	3181396	-	CCAGCTCGAGCTTGAGTGCA	1.0	0.4768	0.5208	0.4307	0.5789	0.6077	0.558	0.2048	-0.0514	0.085	Girdin
chr3L	3181403	3181423	-	CCAGAGCGGCGGTCAAACGA	1.0	0.6601	0.7952	0.6341	0.5387	0.6916	0.7227	1.0129	0.7756	0.2485	Girdin
chr3L	3181414	3181434	-	TTTTAATTGTTCCAGAGCGG	0.9662	0.5893	0.7574	0.4892	0.0	0.3568	0.2661	-0.691	-0.9203	0.7926	Girdin
chr3L	3181417	3181437	-	CTCTTTTAATTGTTCCAGAG	1.0	0.5682	0.7133	0.5444	0.2593	0.5058	0.157	-1.3871	-1.4569	0.2294	Girdin
chr3L	3181612	3181632	-	GCTTTTTTGGCGATTATCCA	1.0	0.5277	0.7349	0.3269	0.3254	0.5706	0.2236	-0.7322	-0.7564	0.4233	Girdin
chr3L	3181667	3181687	-	CGGCATCAGAAAGCTTTTGA	1.0	0.4464	0.7636	0.4335	0.3977	0.5048	0.318	-1.2138	-0.8205	0.2774	Girdin
chr3L	3181687	3181707	-	TAAGGTTTCGACATGCTGCT	1.0	0.5757	0.7148	0.4696	0.2021	0.4922	0.5286	0.0447	0.0981	0.4105	Girdin
chr3L	3181762	3181782	-	CGCCAACCGTTCAAGATCGT	1.0	0.574	0.7636	0.2903	0.2874	0.4899	0.265	-0.1802	-0.1737	0.3789	Girdin
chr3L	3182209	3182229	-	ATGCTCCACATTGAGCTCAC	0.777	0.5471	0.7636	0.6488	0.424	0.5082	0.2984	-0.2676	0.1947	0.0886	Girdin
chr3L	3182256	3182276	-	CGAACCGTTTTAAAAGTCTC	1.0	0.428	0.5838	0.2845	0.3259	0.4672	0.0282	-1.7146	-1.5964	0.1047	Girdin
chr3L	3182344	3182364	-	GTGGCATAGCACACACATGT	0.8476	0.6712	0.6263	0.4516	0.4555	0.6591	0.5458	0.7075	0.8336	0.2871	Girdin
chr3L	3182366	3182386	-	CCACCGTAAAGATCTCCTGA	0.766	0.6919	0.7173	0.2995	0.4593	0.6571	0.5293	0.5824	0.5231	0.7361	Girdin
chr3L	3182507	3182527	-	GAGTGTTGGAATCCTTAATA	1.0	0.3497	0.7161	0.4662	0.4735	0.5529	0.3547	-0.4709	0.4831	0.0345	Girdin
chr3L	3182644	3182664	-	TTTGAGCAGCGAATCTTTTT	1.0	0.197	0.8013	0.5174	0.0	0.1866	0.0054	-2.0996	-1.3402	0.1534	Girdin
chr3L	3185719	3185739	-	TCCTCCTCTGTTTTGCAAAC	1.0	0.3763	0.6321	0.3695	0.1469	0.3086	0.1164	-1.6018	-1.5685	0.1499	CG42494
chr3L	3185753	3185773	-	TGTACTGGTTGTCTGGATCT	0.8939	0.4889	0.6937	0.549	0.5087	0.5441	0.5743	0.1335	0.2512	0.04	CG42494
chr3L	3185875	3185895	-	CAGATATCGTCGGCATTCCA	1.0	0.6024	0.7292	0.5416	0.5502	0.6545	0.5905	0.4714	0.6293	0.5542	CG42494
chr3L	3185885	3185905	-	GTATTGCTGACAGATATCGT	1.0	0.7385	0.7396	0.4149	0.4108	0.6557	0.693	1.1307	1.2527	0.8057	CG42494
chr3L	3186112	3186132	-	GCATCCATCCGGCTTTGTGG	1.0	0.6623	0.7773	0.5457	0.4931	0.6774	0.7205	1.2023	0.7924	0.8174	CG42494
chr3L	3187693	3187713	-	CTTTAGCGCAGGCGCGGCCC	1.0	0.4028	0.7443	0.6546	0.0	0.4439	0.4313	0.0989	-0.07	0.1188	CG14957
chr3L	3187699	3187719	-	CAGATCCTTTAGCGCAGGCG	1.0	0.5998	0.7466	0.611	0.2986	0.5095	0.4044	0.1849	-0.5785	0.1376	CG14957
chr3L	3189220	3189240	-	TTCGAGTACCCTAGAAACTA	1.0	0.5712	0.6488	0.5311	0.3854	0.5375	0.6963	0.5035	0.5406	0.2066	CG42525
chr3L	3189350	3189370	-	AGTCACGTCAACGGCCACAA	1.0	0.671	0.721	0.6153	0.5265	0.6705	0.6329	0.5681	0.4439	0.5768	CG42525
chr3L	3189359	3189379	-	TTGTGTCACAGTCACGTCAA	0.5543	0.6807	0.7161	0.7608	0.4201	0.5735	0.4444	0.1167	0.0915	0.1586	CG42525
chr3L	3189446	3189466	-	CTGTGCACCCATGGCCTCAG	1.0	0.6094	0.7432	0.8374	0.5788	0.6261	0.6324	0.3762	-0.0948	0.19	CG42525
chr3L	3189472	3189492	-	GGGTACTACTGCGTCCTCGA	1.0	0.6065	0.7161	0.5546	0.6109	0.6784	0.5839	0.319	0.1671	0.1305	CG42525
chr3L	3189610	3189630	-	AATGGTGCTCTTGGGCAGTC	0.8909	0.4978	0.6723	0.8333	0.4133	0.3987	0.3753	-0.3987	-0.0329	0.2582	CG42525
chr3L	3190207	3190227	-	GCCGAAGCACAAATTGTATG	0.8856	0.6679	0.819	0.4016	0.1601	0.4682	0.4426	0.2145	-0.3736	0.5058	CG14958
chr3L	3190239	3190259	-	ACGAAGGTTTGGTTGGTATT	1.0	0.3532	0.806	0.6921	0.3501	0.3429	0.2879	-0.6915	-0.0801	0.0754	CG14958
chr3L	3190324	3190344	-	ATCAGTGTCGCCGCAACTGG	0.745	0.5473	0.7941	0.654	0.5896	0.6637	0.4073	0.2067	-0.2512	0.1955	CG14958
chr3L	3191414	3191434	-	TCCCACGCTTCACCTGAGAA	1.0	0.5936	0.7431	0.4211	0.5152	0.6292	0.5488	0.5832	0.2146	0.3533	CG14965
chr3L	3191853	3191873	-	TACAACATCAACAAGCGCTT	0.8537	0.5078	0.7352	0.1813	0.0	0.4832	0.4459	-0.2171	-0.2211	0.4208	CG14965
chr3L	3191892	3191912	-	TGTACACACGGAGAAAACAA	0.9449	0.6955	0.6263	0.5199	0.488	0.7098	0.8342	1.2897	0.7878	0.7108	CG14965
chr3L	3191904	3191924	-	GGAACAGCCGGTTGTACACA	1.0	0.6191	0.6512	0.312	0.4803	0.6987	0.5645	0.4295	0.2473	0.3515	CG14965
chr3L	3191916	3191936	-	GGCTACGGAGCAGGAACAGC	0.7417	0.5211	0.592	0.5732	0.5266	0.657	0.5752	0.5295	0.4025	0.2524	CG14965
chr3L	3191931	3191951	-	AGCCGACGAAGTGCTGGCTA	1.0	0.5873	0.7919	0.5485	0.5873	0.6248	0.6036	0.0216	-0.0479	0.173	CG14965
chr3L	3192234	3192254	-	TTGTGCCCGGCACTTTCGAG	1.0	0.6211	0.7795	0.5802	0.4182	0.5943	0.5651	0.4526	0.1443	0.5958	CG14965
chr3L	3192247	3192267	-	CAGCCAAAACAGTTTGTGCC	0.8841	0.5396	0.6638	0.4966	0.1125	0.3867	0.4375	-0.3582	-0.594	0.2405	CG14965
chr3L	3194641	3194661	-	GGTCAGTAAGGGACTCATAG	0.7407	0.6634	0.904	0.3349	0.5494	0.6842	0.5498	0.5941	0.3985	0.6914	Hsp83
chr3L	3194745	3194765	-	GGACTTGGTCATACCGATAC	1.0	0.5724	0.7636	0.5981	0.5448	0.6213	0.5178	0.229	0.8607	0.1065	Hsp83
chr3L	3194766	3194786	-	TCCCAAGTTGTTGACCAGGT	1.0	0.5721	0.7006	0.6957	0.6024	0.6076	0.3877	-0.2381	-0.2589	0.1342	Hsp83
chr3L	3194802	3194822	-	CTCCATGAAGGCCTTGGTTC	1.0	0.3657	0.7777	0.3735	0.4606	0.5009	0.3115	-0.5195	-0.2311	0.043	Hsp83
chr3L	3194841	3194861	-	CTGACCGATCATGGAAATGT	0.7224	0.5892	0.5554	0.5259	0.317	0.6116	0.6105	0.6004	0.5312	0.0793	Hsp83
chr3L	3194883	3194903	-	CTTGTCGGCGACCAGGTAGG	0.7252	0.6507	0.8758	0.8849	0.3964	0.5774	0.6372	0.4748	0.2539	0.4704	Hsp83
chr3L	3194898	3194918	-	GGAGGTGACAGTCACCTTGT	1.0	0.5645	0.7777	0.6442	0.5106	0.4906	0.433	0.0283	0.6613	0.2628	Hsp83
chr3L	3194961	3194981	-	ACGGACTGTGAAAGAGCCTC	1.0	0.5702	0.6111	0.8489	0.6089	0.6536	0.6507	0.725	0.6798	0.2469	Hsp83
chr3L	3194980	3195000	-	GGGGCTCAGAGTTGTCGGCA	1.0	0.5874	0.5883	0.4665	0.597	0.6753	0.493	0.3734	0.0032	0.0971	Hsp83
chr3L	3194985	3195005	-	GCCCAGGGGCTCAGAGTTGT	1.0	0.4659	0.6772	0.5946	0.442	0.4268	0.3899	0.1679	0.3199	0.0639	Hsp83
chr3L	3195007	3195027	-	ACAGCACGATCTTGGTGCCA	1.0	0.6322	0.637	0.3433	0.4523	0.5821	0.5682	0.3216	0.2418	0.3068	Hsp83
chr3L	3195048	3195068	-	CTTGCTCTCCTCCAGATAGT	1.0	0.527	0.7221	0.4368	0.0634	0.3836	0.2323	0.0601	0.4029	0.5821	Hsp83
chr3L	3195255	3195275	-	GGCATCCTTGTCCTTCTTGT	0.5471	0.3965	0.7636	0.4288	0.3953	0.4669	0.2842	-0.123	-0.0733	0.3321	Hsp83
chr3L	3195349	3195369	-	GGGAGATATCATCGGGATTG	0.8219	0.5409	0.7482	0.5411	0.3817	0.5836	0.4943	0.0784	-0.3556	0.0453	Hsp83
chr3L	3195357	3195377	-	CTCCTCCTGGGAGATATCAT	1.0	0.4868	0.7919	0.4179	0.3887	0.3907	0.305	-0.9538	-0.4638	0.1158	Hsp83
chr3L	3195429	3195449	-	CTCCACGGAGAAGTGCTTGA	1.0	0.5372	0.7777	0.3709	0.4436	0.497	0.3971	-0.2534	0.0583	0.5744	Hsp83
chr3L	3195444	3195464	-	GAACTCCAGCTGACCCTCCA	1.0	0.6204	0.8249	0.4849	0.5243	0.6503	0.6071	0.2352	0.5215	0.3111	Hsp83
chr3L	3195466	3195486	-	GGGGAATGAAGAGCAGAGCA	1.0	0.624	0.6332	0.6194	0.618	0.6827	0.7102	1.1569	0.8919	0.316	Hsp83
chr3L	3195487	3195507	-	AGAGATCGAAGGGCGTGCGA	0.5511	0.5807	0.8249	0.4647	0.5288	0.6641	0.5304	0.5853	0.5109	0.4124	Hsp83
chr3L	3195627	3195647	-	GATGTTGAGGGGCAGATCCT	1.0	0.5285	0.8249	0.6174	0.4455	0.5193	0.4822	0.0437	0.5635	0.3988	Hsp83
chr3L	3195691	3195711	-	TCTTCTTGACCAGGTTCTTG	0.5949	0.5623	0.6592	0.2789	0.1732	0.4537	0.4323	0.1397	-0.1509	0.3299	Hsp83
chr3L	3195738	3195758	-	CTTGTAGTTCTCCTTGTCCT	0.6891	0.4984	0.7636	0.423	0.4492	0.515	0.4454	0.0264	-0.1718	0.2655	Hsp83
chr3L	3195820	3195840	-	GGAAGTCGGCCAACTTGGCA	0.9444	0.6199	0.7431	0.5833	0.4259	0.6306	0.484	0.3601	0.031	0.2277	Hsp83
chr3L	3195834	3195854	-	GGTGTGGAAGCGAAGGAAGT	0.7453	0.6112	0.8343	0.4101	0.518	0.6714	0.5359	0.7685	0.9078	0.2118	Hsp83
chr3L	3195864	3195884	-	CAGGGAGCAGAAATCGTCGC	1.0	0.5626	0.7636	0.6101	0.5263	0.6565	0.5593	0.6447	0.5388	0.1807	Hsp83
chr3L	3195888	3195908	-	CTTCATGCGCGACACGTAGT	1.0	0.5321	0.7919	0.3721	0.068	0.3901	0.1381	-0.2906	0.0194	0.3538	Hsp83
chr3L	3197332	3197352	-	AAGCCGGGGGCTAAGCAGAA	0.8125	0.6242	0.711	0.7575	0.5878	0.5781	0.5369	-0.0114	0.2013	0.0902	CG14966
chr3L	3197348	3197368	-	CATACAAATCCTTGCCAAGC	1.0	0.5004	0.6087	0.2902	0.0538	0.3603	0.185	-0.7642	-0.5817	0.0214	CG14966
chr3L	3197380	3197400	-	CCGATTTCAGTCGATAAGAG	1.0	0.6756	0.7703	0.507	0.4335	0.5901	0.4824	0.4002	-0.1118	0.6127	CG14966
chr3L	3197417	3197437	-	AAACGATGCAAAAGCGATGC	1.0	0.5134	0.6927	0.3703	0.0616	0.4058	0.4779	0.1877	0.2386	0.0483	CG14966
chr3L	3197455	3197475	-	AGCAAGGGGAAATCAAAGGC	0.64	0.5776	0.6567	0.5178	0.5041	0.6227	0.5092	0.2422	0.162	0.1143	CG14966
chr3L	3198409	3198429	-	AACGAAAGAGGGTCAATATC	1.0	0.4082	0.7292	0.5097	0.2172	0.3201	0.3404	-0.3252	0.5887	0.0707	CG32276
chr3L	3198753	3198773	-	TGGCAATGTACCCAAATCCT	0.8373	0.5691	0.6819	0.5695	0.49	0.5229	0.6431	0.316	0.5417	0.4758	CG32276
chr3L	3199631	3199651	-	GCTCGCTTGGGTTTGGCCAC	1.0	0.4324	0.7777	0.5567	0.5199	0.5788	0.481	-0.3458	-0.6127	0.1413	gry
chr3L	3199673	3199693	-	TTCCGCTTGAGTATGCCCTT	1.0	0.4358	0.7636	0.5367	0.446	0.409	0.4254	-0.3012	0.0492	0.298	gry
chr3L	3199724	3199744	-	TGGAACAGCACCACCACCGA	0.7879	0.6602	0.7777	0.6762	0.6374	0.7077	0.6458	0.9856	0.519	0.5435	gry
chr3L	3199843	3199863	-	GAAGCAGCACCAGGCACAGC	0.5645	0.4906	0.6654	0.3687	0.4306	0.6293	0.4187	-0.2894	-0.3106	0.0727	gry
chr3L	3199877	3199897	-	AGATCTTCGCCAGGTGGAAG	0.7548	0.5237	0.6734	0.3642	0.3274	0.6426	0.4473	0.5016	-0.0343	0.4544	gry
chr3L	3199905	3199925	-	CAGACTGGCGGCTCGCTCTG	1.0	0.6562	0.8059	0.6682	0.666	0.644	0.6017	0.4676	0.087	0.2129	gry
chr3L	3199917	3199937	-	ACAAGCGTTTGTCAGACTGG	0.9445	0.6814	0.8332	0.5798	0.4214	0.6479	0.5248	0.4671	0.1204	0.5545	gry
chr3L	3199970	3199990	-	CCTGTGAGGTGCTCTGTATG	1.0	0.6194	0.8851	0.6081	0.6221	0.6486	0.6091	0.7938	0.42	0.1317	gry
chr3L	3200013	3200033	-	CTGTGCCATATCCAGGAAGG	0.8289	0.6666	0.7858	0.7492	0.5627	0.6353	0.6281	0.4019	0.0366	0.1955	gry
chr3L	3200113	3200133	-	ACCCCAATTTGAACTGATGC	1.0	0.5383	0.6796	0.2057	0.2433	0.5623	0.3396	-0.2871	-0.6631	0.1132	gry
chr3L	3200524	3200544	-	GCAAAAGAGCTCAGCGAATA	1.0	0.4436	0.6927	0.4582	0.1742	0.4101	0.1164	-0.682	-0.0909	0.1895	gry
chr3L	3200569	3200589	-	AGGATGTTGAGTCTGTAGGG	1.0	0.729	0.7938	0.5221	0.552	0.6582	0.5963	0.7101	0.5867	0.4852	gry
chr3L	3200694	3200714	-	AGGGACAGAGGATTCTGAAT	1.0	0.474	0.7636	0.6204	0.4855	0.4997	0.4788	-0.0361	0.8193	0.1654	gry
chr3L	3200722	3200742	-	CGCACGGATTCCGAAAAACT	1.0	0.4643	0.6499	0.5736	0.2752	0.4176	0.3229	-0.2439	-0.1906	0.202	gry
chr3L	3200738	3200758	-	GATCGCCCGTCTTTACCGCA	1.0	0.6277	0.6615	0.4225	0.3986	0.6402	0.4869	0.4977	0.2906	0.9087	gry
chr3L	3200767	3200787	-	CTGCATATTGGCTTGTTGCT	0.7328	0.5674	0.7006	0.5752	0.3406	0.3463	0.27	-0.4633	-0.427	0.1387	gry
chr3L	3201039	3201059	-	CCATTTCTCTTGACGATAAT	1.0	0.258	0.7349	0.3692	0.0	0.1863	0.0217	-1.9729	-1.5826	0.3468	gry
chr3L	3201126	3201146	-	AACGCTGCAGGCAATGTAGT	0.6146	0.5557	0.7221	0.3511	0.3114	0.4648	0.3644	-0.0906	0.1482	0.3625	gry
chr3L	3201174	3201194	-	TAGAATTCGCTCGGACTGAT	1.0	0.4761	0.5765	0.5556	0.2845	0.4273	0.1665	-0.7978	-0.4067	0.2786	gry
chr3L	3201183	3201203	-	CTCCAGTATTAGAATTCGCT	0.9568	0.5263	0.743	0.1782	0.1829	0.4288	0.2707	-0.6474	-0.6269	0.108	gry
chr3L	3201261	3201281	-	AGTCCACAACGCTTGCGCCT	1.0	0.5132	0.7079	0.3288	0.1748	0.4833	0.4374	-0.6324	-0.5244	0.386	gry
chr3L	3201525	3201545	-	GTTCTGGGGATTTCCCGCGT	1.0	0.5478	0.8013	0.6967	0.5932	0.6551	0.5244	0.2457	0.1521	0.1419	gry
chr3L	3201617	3201637	-	TTCTCCAGTTGCTCATCATC	1.0	0.4554	0.5788	0.4028	0.3117	0.3849	0.3364	-0.7678	-0.1733	0.1536	gry
chr3L	3201641	3201661	-	AAGTTTTTGGGCTCTTGTGA	0.805	0.5389	0.7161	0.469	0.3388	0.6139	0.3287	-0.9666	-0.8763	0.3126	gry
chr3L	3201687	3201707	-	GAAAAGCTGGTAATAGGAGC	0.9305	0.4647	0.6913	0.3896	0.3142	0.6261	0.2996	0.1612	0.1146	0.1167	gry
chr3L	3201760	3201780	-	TCCCCATGTGGGCCTCCAGT	1.0	0.5312	0.7693	0.4176	0.4621	0.4694	0.3332	0.2069	0.4874	0.4748	gry
chr3L	3201795	3201815	-	GGAGCTGCACGTAAGTAGGG	1.0	0.7238	0.7288	0.4395	0.5756	0.6981	0.6984	1.0267	0.6506	0.5551	gry
chr3L	3201838	3201858	-	CGCGGCTGCGCGTGTGATGT	1.0	0.4258	0.7824	0.535	0.4374	0.4855	0.181	-0.5292	-0.7764	0.012	gry
chr3L	3201856	3201876	-	TCACGTTGTCATCGAGATCG	1.0	0.647	0.6949	0.5662	0.3244	0.5802	0.6223	0.2999	-0.5029	0.5828	gry
chr3L	3202184	3202204	-	ACCACTATTCCTCAGACCCA	1.0	0.6291	0.6796	0.3783	0.5304	0.6538	0.642	0.6845	0.5626	0.2715	gry
chr3L	3202612	3202632	-	CTCTGGCTGGGGACAAATTA	1.0	0.2268	0.7336	0.568	0.3365	0.4001	0.2174	-1.2153	-0.6467	0.1406	CG32271
chr3L	3202698	3202718	-	AAACTAAAAGCTCCCATCAG	1.0	0.6552	0.8332	0.5492	0.3221	0.5137	0.473	0.4777	0.2804	0.1341	CG32271
chr3L	3202735	3202755	-	CAACACCCGCACCCTCACCT	1.0	0.6258	0.8203	0.306	0.3172	0.4976	0.6603	0.4061	0.6327	0.4092	CG32271
chr3L	3202801	3202821	-	GGTAACGAGACTTACGGAGA	1.0	0.6183	0.7494	0.4823	0.5767	0.6865	0.512	0.8489	0.6198	0.2629	CG32271
chr3L	3202807	3202827	-	TGCCGGGGTAACGAGACTTA	1.0	0.562	0.8155	0.5414	0.5247	0.5003	0.3378	-0.0154	0.7501	0.2057	CG32271
chr3L	3202824	3202844	-	TCTCGTATCCTAGTCGTTGC	0.9248	0.356	0.7636	0.3582	0.3003	0.4485	0.2938	-0.4774	-0.6148	0.2059	CG32271
chr3L	3202908	3202928	-	GGTGGCAACTTTATGTGCGG	1.0	0.6059	0.819	0.5687	0.3347	0.629	0.4572	0.221	-0.4494	0.7366	CG32271
chr3L	3202911	3202931	-	ATCGGTGGCAACTTTATGTG	1.0	0.6313	0.7986	0.7184	0.5535	0.6278	0.6143	0.4743	0.0015	0.2881	CG32271
chr3L	3202929	3202949	-	TACTTGGTGAACCTGCGCAT	1.0	0.56	0.7396	0.7032	0.4501	0.6232	0.596	0.5336	0.4516	0.6143	CG32271
chr3L	3202972	3202992	-	TCGGATTGTGGGCGGTGTAC	0.807	0.4675	0.7541	0.8588	0.5848	0.5389	0.4098	0.1367	0.4235	0.0779	CG32271
chr3L	3202980	3203000	-	GCCAACAGTCGGATTGTGGG	0.498	0.6423	0.8175	0.5716	0.4512	0.6315	0.6426	0.7567	0.0141	0.5618	CG32271
chr3L	3202991	3203011	-	CCAGCAACGAGGCCAACAGT	1.0	0.6608	0.6877	0.5058	0.4429	0.6499	0.4521	0.409	0.4993	0.5531	CG32271
chr3L	3203014	3203034	-	CCTGATCCCACTTTGCTGGG	1.0	0.6769	0.7844	0.4984	0.4193	0.5636	0.5972	0.2249	-0.2777	0.6541	CG32271
chr3L	3204033	3204053	-	TAGTCCTTGTCGCAATCCGC	1.0	0.5895	0.6119	0.5444	0.3799	0.6708	0.5604	0.7802	0.695	0.3437	CG33159
chr3L	3204071	3204091	-	GAAGTCGTGGTCCTAACCCC	1.0	0.6147	0.7103	0.6718	0.6322	0.7299	0.7116	1.4262	1.3001	0.3	CG33159
chr3L	3204209	3204229	-	GAGGGATTCACGGTTCACGC	1.0	0.6536	0.8108	0.4048	0.5418	0.6901	0.6572	1.172	1.0223	0.6944	CG33159
chr3L	3204219	3204239	-	ATCGCAGCCGGAGGGATTCA	1.0	0.4358	0.6796	0.4822	0.4097	0.4589	0.3532	-0.2616	0.3928	0.1304	CG33159
chr3L	3204231	3204251	-	TTGTGTTTATGGATCGCAGC	0.9748	0.5264	0.7208	0.4957	0.089	0.5123	0.2878	-0.2178	-0.3464	0.3644	CG33159
chr3L	3204319	3204339	-	TTCCGTACCTGGTTTACCTG	1.0	0.6365	0.8804	0.5563	0.4924	0.6039	0.5635	0.3676	-0.0738	0.3937	CG33159
chr3L	3204345	3204365	-	CGGCAAGGAGACAACTATTT	1.0	0.2655	0.7636	0.5514	0.2445	0.2947	0.161	-1.5472	-0.2977	0.3137	CG33159
chr3L	3204998	3205018	-	GCCACCACATTCAAATCTCA	1.0	0.6221	0.5979	0.1331	0.2114	0.4616	0.3348	-0.1853	-0.219	0.4678	CG32277
chr3L	3205057	3205077	-	AGTCGTCCCTTTGACATCGC	1.0	0.5268	0.7777	0.5946	0.4114	0.5497	0.3109	-0.0155	0.1174	0.2949	CG32277
chr3L	3205091	3205111	-	CGGATTGGACTCCGACTTGG	1.0	0.6225	0.6949	0.6979	0.6359	0.6748	0.4972	0.0268	-0.2124	0.4351	CG32277
chr3L	3205111	3205131	-	CCAAACTACTGCGCTCAACG	1.0	0.7124	0.8474	0.3011	0.3608	0.6392	0.7059	0.8192	-0.0511	0.8111	CG32277
chr3L	3205141	3205161	-	GTCCGTTCGGCCTGGTATGT	1.0	0.4064	0.7352	0.4341	0.4928	0.5021	0.2889	-0.2686	0.0601	0.0264	CG32277
chr3L	3205154	3205174	-	GCCGCCGGAGCATGTCCGTT	1.0	0.505	0.6166	0.5997	0.516	0.426	0.2409	-0.4431	-0.1293	0.1573	CG32277
chr3L	3205169	3205189	-	CCTTGGCGATGACATGCCGC	1.0	0.596	0.7538	0.4616	0.3967	0.6176	0.5856	0.5377	-0.0149	0.2152	CG32277
chr3L	3205221	3205241	-	AGGGACGATATCAACAGGTC	1.0	0.4945	0.7006	0.4965	0.5916	0.6571	0.5015	0.3834	0.5287	0.0279	CG32277
chr3L	3205299	3205319	-	TTCGACGAGGTGGCAAGTTC	1.0	0.4128	0.7575	0.5844	0.3709	0.4304	0.2931	-0.536	-0.0733	0.0691	CG32277
chr3L	3205366	3205386	-	CTTCGTCAGGGTAAAATCTT	1.0	0.4533	0.6961	0.5018	0.1939	0.3148	0.1797	-1.2646	-0.6574	0.1611	CG32277
chr3L	3205862	3205882	-	ATGCGACAAAGACTGCCGAG	1.0	0.7922	0.7844	0.7343	0.4795	0.6581	0.6662	0.8633	0.5236	0.8383	CG33160
chr3L	3205945	3205965	-	TATAGAGACCATACCTCTGG	1.0	0.6941	0.8332	0.6098	0.6159	0.6998	0.6531	1.1242	0.7982	0.2601	CG33160
chr3L	3205984	3206004	-	GGCTGCCTTGCGCTTGAATT	0.9649	0.3257	0.7775	0.5138	0.3849	0.3715	0.0884	-0.7887	-0.6257	0.0892	CG33160
chr3L	3206038	3206058	-	GGACTACATTGCGATTCGTC	1.0	0.5511	0.7148	0.5191	0.406	0.545	0.3014	-0.4383	0.0549	0.3058	CG33160
chr3L	3206187	3206207	-	ACATCAGAGGAGCTATGTGG	1.0	0.7186	0.6815	0.6077	0.5671	0.6954	0.7367	1.329	1.0314	0.7898	CG33160
chr3L	3207359	3207379	-	GGCAACTATCGACCCAAGGC	1.0	0.5738	0.7148	0.1999	0.4434	0.6145	0.5313	0.5363	0.3803	0.2071	CG32269
chr3L	3207395	3207415	-	TCCCTGACGGGCACCAATAT	1.0	0.3209	0.8296	0.4819	0.2545	0.3007	0.2414	-0.8883	0.054	0.1088	CG32269
chr3L	3207408	3207428	-	GAAGCTGAACCAATCCCTGA	0.8133	0.6304	0.6937	0.4432	0.4329	0.6596	0.5102	0.2002	0.2339	0.3248	CG32269
chr3L	3207539	3207559	-	GCCTCCGATTTCACGGTGCG	1.0	0.6165	0.6672	0.4406	0.5432	0.6131	0.6188	0.0241	-0.8199	0.3526	CG32269
chr3L	3207546	3207566	-	ATACAGTGCCTCCGATTTCA	1.0	0.4358	0.6772	0.3353	0.209	0.4038	0.2523	-0.7181	0.0832	0.3577	CG32269
chr3L	3207620	3207640	-	CGAGGATCGAATCTGTGTAG	1.0	0.6219	0.8332	0.6741	0.5345	0.656	0.4558	0.5162	0.3495	0.6712	CG32269
chr3L	3207800	3207820	-	ACGGGCACAAAAAACCAAAC	0.6248	0.5637	0.7494	0.5207	0.3648	0.4782	0.3302	-0.5462	-0.0854	0.3223	CG32269
chr3L	3207819	3207839	-	CAACGGAACCAAGAGGTTGA	0.8051	0.5426	0.8013	0.3699	0.4063	0.5155	0.3735	-0.0627	0.0561	0.0651	CG32269
chr3L	3207836	3207856	-	AGGAGACTGAGAAGCGACAA	1.0	0.6422	0.6927	0.8646	0.6652	0.7086	0.6166	0.718	0.4298	0.4375	CG32269
chr3L	3207885	3207905	-	GCTTACCCAGTTGGGTGAAG	0.8211	0.6251	0.7291	0.5183	0.4559	0.5848	0.4702	0.2757	0.0355	0.537	CG32269
chr3L	3208490	3208510	-	GGATCTTTTGTCCGGGTTTC	0.7111	0.1859	0.5754	0.4773	0.2377	0.2753	0.0795	-1.622	-1.4659	0.0539	CG32270
chr3L	3208498	3208518	-	CGCGACCTGGATCTTTTGTC	1.0	0.3633	0.729	0.4411	0.4833	0.4625	0.1644	-0.9842	-0.6953	0.0835	CG32270
chr3L	3208623	3208643	-	GAGGAAAATACTGATGCCAT	1.0	0.6486	0.7352	0.7588	0.4019	0.5472	0.4696	0.1675	0.1494	0.1547	CG32270
chr3L	3208685	3208705	-	TCGGATTTTGTGGTTCGTGG	1.0	0.5686	0.8521	0.7398	0.4825	0.6419	0.438	-0.8892	-1.2406	0.3989	CG32270
chr3L	3208704	3208724	-	CCTTAATGATGGCAATCCAT	0.9492	0.555	0.6533	0.5555	0.2258	0.5133	0.3508	-0.3544	-0.0393	0.6202	CG32270
chr3L	3208769	3208789	-	CGTGGGAACTTCGAGTGCGG	1.0	0.6503	0.8709	0.6794	0.4837	0.6706	0.5463	0.5923	-0.0333	0.5602	CG32270
chr3L	3208772	3208792	-	CGACGTGGGAACTTCGAGTG	1.0	0.6786	0.7986	0.834	0.6426	0.65	0.5468	0.5092	-0.2095	0.0603	CG32270
chr3L	3208795	3208815	-	AGCCGCACATGGTTAATATC	1.0	0.4609	0.7292	0.2972	0.415	0.3946	0.296	-0.5948	0.7764	0.2112	CG32270
chr3L	3208894	3208914	-	TGTTCTGGATGCTTTGGATT	0.9135	0.3172	0.6463	0.4855	0.372	0.4213	0.1743	-0.7344	-0.6688	0.1409	CG32270
chr3L	3209313	3209333	-	GAGTGCAGTTTTTGGCGTCC	0.7477	0.4707	0.631	0.5039	0.1672	0.4562	0.2756	-0.9306	-0.9371	0.051	gry
chr3L	3209365	3209385	-	GGCCGTGTTGCTCCCGTGGG	1.0	0.5456	0.8128	0.7761	0.6481	0.6377	0.3109	0.2967	-0.6828	0.0432	gry
chr3L	3213917	3213937	-	ACCCACGACGGCTACAAGCA	1.0	0.6156	0.7431	0.4652	0.5015	0.6136	0.6739	0.9033	0.5643	0.2482	hob
chr3L	3213929	3213949	-	CGAGGCACTGATACCCACGA	0.9159	0.7978	0.7777	0.7073	0.6356	0.7163	0.6813	0.8331	0.7095	0.7762	hob
chr3L	3214121	3214141	-	GCTCATCCATCGGCCACGAG	0.8701	0.6269	0.8458	0.5581	0.4655	0.6143	0.5696	0.4146	-0.0543	0.7075	hob
chr3L	3214131	3214151	-	TTGACGATGGGCTCATCCAT	1.0	0.4927	0.664	0.7425	0.4776	0.5477	0.5784	0.1471	0.4958	0.4546	hob
chr3L	3214201	3214221	-	CAAAAGGGATTCCAGTTGAA	0.7469	0.5176	0.7383	0.4669	0.255	0.3795	0.4427	-0.4258	-0.1638	0.4084	hob
chr3L	3214337	3214357	-	GAGGCCCACGCGACGGGGTC	1.0	0.4498	0.7347	0.8513	0.5817	0.4712	0.1329	-1.0324	-1.0468	0.0038	hob
chr3L	3214344	3214364	-	GTGTGACGAGGCCCACGCGA	0.7612	0.5574	0.677	0.6813	0.619	0.6773	0.5963	1.3111	1.009	0.3882	hob
chr3L	3214411	3214431	-	ATACCCAGCCTGGTGCTGTA	0.9655	0.4972	0.7205	0.4969	0.3994	0.4707	0.7136	0.6503	0.9405	0.5771	hob
chr3L	3214454	3214474	-	ATTTGAGACGAAGCCTAAGG	1.0	0.6176	0.7999	0.4485	0.159	0.5987	0.5178	0.1392	-0.115	0.5642	hob
chr3L	3214803	3214823	-	GAGTTGACCTGGAATAATTG	1.0	0.6755	0.8423	0.2897	0.4315	0.6658	0.6701	0.9145	0.6904	0.4076	hob
chr3L	3214901	3214921	-	TGCGATTGCTTCTGCATGGT	0.8198	0.4759	0.6439	0.5012	0.4762	0.562	0.3952	-0.1786	-0.2464	0.1161	hob
chr3L	3214969	3214989	-	TCTAAGTTTCGAGAAGATAT	0.7547	0.5464	0.6913	0.2649	0.0061	0.4718	0.3134	-0.4036	0.3647	0.1857	hob
chr3L	3215107	3215127	-	CGTGGGTGAACCCTTTGGTA	1.0	0.5161	0.7667	0.6433	0.6151	0.6426	0.6203	0.4962	0.6942	0.3447	hob
chr3L	3215190	3215210	-	GTAAAAAGCATGCGACTGTA	1.0	0.4532	0.5953	0.493	0.3744	0.5612	0.3709	-0.177	0.1169	0.563	hob
chr3L	3215339	3215359	-	TTCTCTACACTTTGGTGCCG	0.9455	0.4906	0.6309	0.4307	0.1665	0.473	0.3571	-0.3971	-0.9457	0.3677	hob
chr3L	3215376	3215396	-	AGATCACGAGAGTCCGTGGC	1.0	0.582	0.6447	0.5051	0.4542	0.5414	0.548	0.1531	-0.0091	0.2344	hob
chr3L	3215448	3215468	-	CGTGAATATTATGGCAATGG	0.4891	0.6793	0.734	0.5882	0.4387	0.613	0.6406	0.6232	0.1321	0.1044	hob
chr3L	3215472	3215492	-	ATTGCTGGCCTGGATCATGA	0.917	0.6389	0.7693	0.4582	0.2748	0.5722	0.6458	0.7243	0.7953	0.7718	hob
chr3L	3215550	3215570	-	CAACCTGGTGAAGAAGAACT	1.0	0.6753	0.6263	0.6073	0.4128	0.5482	0.6306	0.3707	0.4631	0.4397	hob
chr3L	3215630	3215650	-	GCGCTTTTTGACAAGAAGAT	1.0	0.5376	0.6864	0.3987	0.2624	0.4827	0.1927	-0.9931	-0.8191	0.6302	hob
chr3L	3215793	3215813	-	CTACAAAAAGAAACCCTTTA	0.8986	0.3886	0.7352	0.4448	0.1883	0.3288	0.1241	-1.4367	-0.4933	0.2542	hob
chr3L	3216066	3216086	-	GGAACGATGCATCATTTATG	1.0	0.5965	0.787	0.2956	0.3236	0.5697	0.502	0.3324	0.1727	0.437	hob
chr3L	3216323	3216343	-	AAGTTGTCCATTTACATACC	1.0	0.527	0.7113	0.5049	0.4529	0.5639	0.4991	-0.1172	0.3281	0.127	hob
chr3L	3216438	3216458	-	GGCTATAATGCGCTCAATGA	1.0	0.4247	0.7349	0.3729	0.3903	0.6403	0.6542	0.5678	0.5261	0.1017	hob
chr3L	3216502	3216522	-	TCTCAGAGCTGAATTTATCA	1.0	0.4678	0.7871	0.2121	0.0928	0.4235	0.3039	-0.2018	0.0954	0.1968	hob
chr3L	3216567	3216587	-	TGTTAAGGTCAAGGATATTA	0.6982	0.4008	0.5636	0.4001	0.1748	0.4033	0.2388	-0.3445	0.675	0.0854	hob
chr3L	3216595	3216615	-	CACAATCATCTACCTCACTG	1.0	0.6975	0.819	0.3323	0.5114	0.6702	0.7026	0.5074	0.0059	0.3273	hob
chr3L	3216669	3216689	-	CATAAAACCAAAGAATATGT	0.7359	0.5082	0.6536	0.1926	0.0	0.4549	0.3911	-0.3394	-0.0383	0.1751	hob
chr3L	3216694	3216714	-	TGGAGTGCCTTCGGCAGTAC	1.0	0.3935	0.721	0.7852	0.5779	0.6158	0.3101	-0.5884	-0.426	0.0442	hob
chr3L	3216703	3216723	-	TCAAGTCAATGGAGTGCCTT	1.0	0.5162	0.7257	0.7503	0.3449	0.4346	0.3928	-0.5203	-0.3567	0.226	hob
chr3L	3216735	3216755	-	GGAATACAGCATGCAGCTTG	1.0	0.5967	0.7516	0.5865	0.4371	0.6499	0.5301	0.8614	0.2574	0.1803	hob
chr3L	3216756	3216776	-	ATCAGTGCACACATTTCGCA	1.0	0.633	0.7148	0.457	0.1305	0.5147	0.1773	-0.2318	-0.2258	0.5608	hob
chr3L	3216830	3216850	-	CCAGGCTCGCCGTTTTTCCT	1.0	0.4025	0.8391	0.459	0.4324	0.3907	0.218	-1.2201	-0.8415	0.4854	hob
chr3L	3217092	3217112	-	AATTGTTGTTAAAGGCTGTG	1.0	0.7124	0.6377	0.5083	0.195	0.5622	0.5327	0.3448	-0.0563	0.3983	hob
chr3L	3217139	3217159	-	GCGAATCAGCGACGGGAGGG	1.0	0.5725	0.7277	0.8375	0.4959	0.5444	0.5172	0.3799	-0.3756	0.2852	hob
chr3L	3217147	3217167	-	ATCTGCGAGCGAATCAGCGA	1.0	0.5806	0.7303	0.4112	0.3848	0.6473	0.5192	0.4875	0.2903	0.249	hob
chr3L	3217182	3217202	-	GGATCACTTGGATCTGGACA	0.8099	0.6598	0.6463	0.5403	0.486	0.6555	0.5242	0.7976	0.2468	0.517	hob
chr3L	3217203	3217223	-	ACATAAGCAGAAGTCCCTGC	0.6963	0.6058	0.7019	0.3928	0.2916	0.6201	0.611	0.4222	0.4827	0.6112	hob
chr3L	3217559	3217579	-	TACATAATCTGCACAGATCT	0.5969	0.3949	0.6678	0.3211	0.204	0.432	0.2435	-1.1112	-0.873	0.0255	hob
chr3L	3217673	3217693	-	CATTAAGGCGGCAACGTTTT	0.7934	0.2068	0.7303	0.5155	0.0176	0.2288	0.0476	-1.8776	-1.2349	0.1052	hob
chr3L	3217685	3217705	-	CTTTAACTTTAGCATTAAGG	1.0	0.5905	0.7904	0.5118	0.0	0.4717	0.3032	-0.0291	-0.1475	0.3285	hob
chr3L	3217791	3217811	-	CATCGACCGGTCAGCCATCT	1.0	0.4735	0.7352	0.5422	0.1775	0.1998	0.2946	-0.6348	0.0962	0.0274	hob
chr3L	3217804	3217824	-	GCCAAGCGGAGGACATCGAC	1.0	0.5765	0.7181	0.5813	0.4922	0.6105	0.5915	0.3177	0.4471	0.1102	hob
chr3L	3217818	3217838	-	AGTTCCTTAGTGAGGCCAAG	0.7609	0.7304	0.6781	0.4342	0.3716	0.6341	0.5101	0.1716	-0.1655	0.8993	hob
chr3L	3217849	3217869	-	GCCAAATCCGTCATCCACGG	1.0	0.7248	0.819	0.6197	0.5582	0.6817	0.6413	0.8148	-0.0955	0.6536	hob
chr3L	3217852	3217872	-	AATGCCAAATCCGTCATCCA	1.0	0.6312	0.7079	0.3995	0.4313	0.6383	0.6959	0.7858	0.7029	0.2604	hob
chr3L	3218144	3218164	-	GCGAAGGAGCTTCATTTGGA	0.8947	0.5806	0.7383	0.4164	0.406	0.5852	0.5644	-0.3167	-0.1998	0.598	hob
chr3L	3218166	3218186	-	GGGGTGGTTCATCCATGCCA	0.9474	0.6697	0.7197	0.5763	0.5939	0.6413	0.6411	0.4169	0.2097	0.3502	hob
chr3L	3218187	3218207	-	GATGAACAATGACTTTGATC	1.0	0.4118	0.7494	0.3119	0.2027	0.495	0.3385	-0.1232	0.3096	0.0763	hob
chr3L	3218271	3218291	-	CTTCCGGCAAACTAAGGTGC	1.0	0.5525	0.6499	0.4522	0.5071	0.6643	0.5923	0.4872	0.2318	0.3899	hob
chr3L	3218287	3218307	-	CGAAGGGTGTGCCAGACTTC	0.8756	0.4136	0.8155	0.582	0.4638	0.45	0.4071	-0.3772	0.3248	0.1463	hob
chr3L	3218313	3218333	-	GACGTTGGCGGGCAAAGCCT	0.8905	0.4939	0.7575	0.6152	0.4209	0.5045	0.5707	-0.343	-0.3259	0.4681	hob
chr3L	3219440	3219460	-	CTGCGATCACTCGACACATA	1.0	0.5265	0.7777	0.5861	0.2704	0.3503	0.1794	-0.4879	0.0251	0.2016	nSMase
chr3L	3219466	3219486	-	CCTTGCAGATGGCATCGATG	0.6675	0.6153	0.833	0.3954	0.4959	0.6365	0.6041	0.1757	-0.0665	0.3566	nSMase
chr3L	3219621	3219641	-	CTTGGACAGTACCAGCAGAC	1.0	0.6257	0.729	0.5923	0.5009	0.5839	0.6444	0.3634	0.3755	0.1866	nSMase
chr3L	3219678	3219698	-	ACGGTGGAAGTAGCCATTTA	1.0	0.4163	0.8013	0.5634	0.4541	0.3911	0.2518	-1.2215	0.0935	0.0465	nSMase
chr3L	3219697	3219717	-	ACCAATCGGCATGCTGAATA	1.0	0.4137	0.7777	0.5101	0.2574	0.4476	0.2573	-0.3082	-0.0588	0.0362	nSMase
chr3L	3219711	3219731	-	ACCTTTGCCGCCGAACCAAT	1.0	0.4534	0.6628	0.4852	0.08	0.3141	0.1038	-0.5312	0.0418	0.4168	nSMase
chr3L	3219745	3219765	-	TCTGCCCGCCGACGAGTATG	1.0	0.5883	0.6818	0.6051	0.378	0.5814	0.7033	0.7127	0.1352	0.4152	nSMase
chr3L	3220069	3220089	-	GCACAAAGATGTGATCGATA	0.8991	0.6507	0.7494	0.3875	0.3013	0.4779	0.3499	-0.1481	0.2609	0.3885	nSMase
chr3L	3220122	3220142	-	CGGAAAAGGCAGTTTGTATT	0.9933	0.344	0.7824	0.5384	0.0643	0.2549	0.0802	-1.6007	-1.0318	0.0412	nSMase
chr3L	3220142	3220162	-	TTCTCGCCGGGTACTCGCTC	1.0	0.426	0.7124	0.4467	0.2911	0.5925	0.485	0.1198	0.1608	0.0977	nSMase
chr3L	3220155	3220175	-	GGAGAAGCTAAATTTCTCGC	1.0	0.5695	0.7352	0.2124	0.3619	0.6207	0.3792	-0.1298	-0.1842	0.3381	nSMase
chr3L	3221539	3221559	-	GTGCGTGTTGACTTCAAGGC	1.0	0.6267	0.7148	0.6479	0.6121	0.6879	0.5069	0.356	0.1208	0.4417	RpL28
chr3L	3221668	3221688	-	GTGAGCTCGTACCGCTACAG	1.0	0.6103	0.7907	0.7531	0.6718	0.6853	0.7144	0.9692	0.5077	0.5556	RpL28
chr3L	3223886	3223906	-	CTTCTTCAAGTCATACTCCG	0.9833	0.715	0.7374	0.3582	0.4813	0.6374	0.5696	0.0105	-0.5752	0.7548	eIF1
chr3L	3223914	3223934	-	GACCCACCTTCTTGCAGGAG	1.0	0.5633	0.6579	0.4515	0.4391	0.62	0.4712	0.2044	-0.3104	0.0436	eIF1
chr3L	3227098	3227118	-	TGCGGTGGCCACTGGAGCAA	0.6026	0.5487	0.7352	0.8067	0.6409	0.6625	0.5782	0.8561	0.6861	0.2424	Larp4B
chr3L	3227283	3227303	-	GTCAGATGCTGGGCGGGATG	0.6983	0.451	0.8946	0.6317	0.6	0.6002	0.4025	-0.4726	-0.7067	0.057	Larp4B
chr3L	3227290	3227310	-	GCCGTAGGTCAGATGCTGGG	0.9314	0.6223	0.8175	0.6219	0.5918	0.663	0.6883	0.9402	0.4503	0.5644	Larp4B
chr3L	3227319	3227339	-	GCCGTGGCCTGCGAAAGCGC	1.0	0.474	0.748	0.5569	0.3934	0.6621	0.6709	1.0754	0.6944	0.573	Larp4B
chr3L	3227362	3227382	-	GGATGGTCCTACTGCTCCTC	0.8585	0.5154	0.6829	0.5728	0.5218	0.6001	0.4621	-0.1478	0.1224	0.0685	Larp4B
chr3L	3227383	3227403	-	CTGGCCCTCCACGACTACTC	0.9547	0.506	0.7363	0.659	0.4504	0.5176	0.3943	0.2189	0.6093	0.0809	Larp4B
chr3L	3227517	3227537	-	ACTACAATTTGATGGGGCTG	1.0	0.5619	0.6642	0.4516	0.2752	0.5158	0.4595	-0.5663	-1.1199	0.0877	Larp4B
chr3L	3227541	3227561	-	ACTTGGACAGGAACCTGGAC	1.0	0.5661	0.705	0.5654	0.4342	0.647	0.5364	0.1426	0.2803	0.2053	Larp4B
chr3L	3227572	3227592	-	TCCATTTGCTGGTAGCTGAA	1.0	0.552	0.7336	0.3589	0.3144	0.4448	0.5232	-0.5838	-0.5914	0.2916	Larp4B
chr3L	3227596	3227616	-	GCTGCCTTGCTGCGGATCAG	1.0	0.5571	0.7681	0.5706	0.4819	0.5652	0.5831	0.2352	-0.2783	0.4962	Larp4B
chr3L	3227604	3227624	-	GCATTGTGGCTGCCTTGCTG	0.8837	0.4971	0.8707	0.4271	0.446	0.6472	0.679	0.3328	-0.0853	0.2567	Larp4B
chr3L	3227652	3227672	-	ATTTGTTTGAGCTTGTCCAG	0.972	0.7329	0.7716	0.5539	0.0	0.513	0.4256	0.3254	0.1763	0.744	Larp4B
chr3L	3228120	3228140	-	CGAATTCGCAGGATATCGGG	1.0	0.5928	0.7359	0.6079	0.4334	0.655	0.5082	0.3254	-0.1499	0.6639	Larp4B
chr3L	3228124	3228144	-	GCGGCGAATTCGCAGGATAT	1.0	0.3771	0.7645	0.527	0.3513	0.4587	0.253	-0.4934	0.2096	0.1003	Larp4B
chr3L	3228143	3228163	-	TATGTACCACGAGTTATTGG	1.0	0.5938	0.8474	0.4118	0.4105	0.6469	0.7344	0.8591	0.7304	0.5705	Larp4B
chr3L	3228241	3228261	-	GGCTTGATGCGAGCCATGAT	1.0	0.4297	0.705	0.4272	0.4422	0.4562	0.3304	-0.1727	0.329	0.3233	Larp4B
chr3L	3228322	3228342	-	TCAAAGACATTAGCAGTCGG	1.0	0.6861	0.761	0.5235	0.2687	0.615	0.6159	0.8553	0.0647	0.6454	Larp4B
chr3L	3228325	3228345	-	GGATCAAAGACATTAGCAGT	1.0	0.6475	0.5363	0.4393	0.2483	0.6586	0.4602	0.6688	0.4888	0.4494	Larp4B
chr3L	3228350	3228370	-	AACTGTGGCGCCACCGGCTC	0.7371	0.4001	0.7586	0.787	0.5605	0.528	0.42	-0.1225	-0.2547	0.0442	Larp4B
chr3L	3228356	3228376	-	ATAGCTAACTGTGGCGCCAC	1.0	0.5675	0.637	0.772	0.6205	0.6799	0.6237	0.7373	0.6853	0.1568	Larp4B
chr3L	3228396	3228416	-	CTCCGTTGGTGTACAGATAG	1.0	0.499	0.7658	0.5676	0.611	0.6356	0.3571	-0.5153	-0.7897	0.0583	Larp4B
chr3L	3228434	3228454	-	GTTGCTGTACTGAACTGAAG	0.4474	0.686	0.7964	0.3818	0.3766	0.6772	0.5715	0.5553	0.2206	0.6488	Larp4B
chr3L	3228624	3228644	-	TAGAATTGATTCTGCGGAAT	1.0	0.4372	0.6643	0.7194	0.2446	0.3885	0.108	-0.5674	-0.2886	0.0448	Larp4B
chr3L	3228630	3228650	-	CCAGGGTAGAATTGATTCTG	1.0	0.6321	0.7043	0.4705	0.5651	0.6432	0.4313	0.5742	0.4225	0.1131	Larp4B
chr3L	3228672	3228692	-	GTAGCTGCTACAGTGCCAGG	0.8844	0.7139	0.7776	0.5191	0.5698	0.716	0.7277	1.4658	0.9363	0.8694	Larp4B
chr3L	3228697	3228717	-	GTAGAAGTTTTGCCCATGGG	1.0	0.6413	0.8175	0.6721	0.6069	0.687	0.5942	0.2647	0.1394	0.8099	Larp4B
chr3L	3228759	3228779	-	AATCCCGCTGTCACTGGCTG	1.0	0.5286	0.8059	0.6115	0.5188	0.6395	0.499	0.3774	-0.4379	0.3815	Larp4B
chr3L	3228828	3228848	-	TTGTAGCGCCCACCGCCCTG	1.0	0.6606	0.8518	0.6665	0.378	0.5951	0.6012	0.8014	0.3018	0.6155	Larp4B
chr3L	3228860	3228880	-	CAACGTTGTTTGGATTGCCG	0.7204	0.6062	0.8663	0.4351	0.2757	0.5685	0.2943	-0.1345	-0.5357	0.7831	Larp4B
chr3L	3228907	3228927	-	CGGTGGTTTGCTCCTCGACT	1.0	0.5502	0.7538	0.4144	0.5116	0.5585	0.375	-0.216	-0.1445	0.0693	Larp4B
chr3L	3228927	3228947	-	GAGGCTGATGGTGTGCTGCG	1.0	0.664	0.7288	0.7683	0.6375	0.6859	0.6396	1.4755	0.5372	0.5283	Larp4B
chr3L	3229023	3229043	-	GGATCCTGCACAATGTTGGT	1.0	0.6641	0.5975	0.2849	0.4142	0.638	0.5458	0.6606	0.7341	0.7117	Larp4B
chr3L	3229135	3229155	-	GTTGTTCATCTGCACCGTGG	0.6422	0.6606	0.8663	0.677	0.5436	0.6969	0.641	0.82	0.5384	0.5614	Larp4B
chr3L	3229339	3229359	-	CTGTAGATGATGGCTGTGGG	1.0	0.6247	0.7936	0.5751	0.5915	0.6635	0.4984	0.231	-0.3715	0.2161	Larp4B
chr3L	3229434	3229454	-	GTGGTTACATAGGTAACTTG	1.0	0.71	0.7705	0.5299	0.5634	0.6743	0.716	0.9358	0.6812	0.2755	Larp4B
chr3L	3229461	3229481	-	TGGCCCGGCTGCTGTGGGGC	0.7188	0.4702	0.6308	0.7096	0.4891	0.3508	0.3611	-0.4279	-0.8614	0.0331	Larp4B
chr3L	3229476	3229496	-	AAGTGGTGTTGATGCTGGCC	0.9791	0.5403	0.62	0.63	0.404	0.5205	0.4749	-0.5136	-0.8139	0.0908	Larp4B
chr3L	3229938	3229958	-	ATCAGATGCTGCTGCGGATG	0.2216	0.4015	0.7765	0.6193	0.567	0.6282	0.3514	-0.4075	-0.8839	0.009	Larp4B
chr3L	3229944	3229964	-	GATGACATCAGATGCTGCTG	1.0	0.6608	0.7623	0.5122	0.3921	0.6667	0.6533	0.7942	0.1493	0.3649	Larp4B
chr3L	3229972	3229992	-	AGCTGATTGTACATTGCTCC	1.0	0.5176	0.6877	0.2727	0.3518	0.6236	0.3529	-0.3667	-0.4988	0.0552	Larp4B
chr3L	3230002	3230022	-	ATGGGAGGCTCCGCCGCCAT	0.8771	0.4553	0.8203	1.0215	0.689	0.5374	0.3822	-0.7709	-0.6525	0.1026	Larp4B
chr3L	3230073	3230093	-	TAGTTGCCACGGTGCTGGGG	0.9882	0.5904	0.751	0.8603	0.4237	0.6169	0.5182	0.3521	-0.0122	0.0921	Larp4B
chr3L	3230115	3230135	-	GAATGCTGGGCATGATAATG	1.0	0.5321	0.6616	0.5567	0.5612	0.6247	0.4955	0.1613	-0.1642	0.0146	Larp4B
chr3L	3230326	3230346	-	TCCGCCACTTCCGCCACCCC	0.5608	0.4772	0.7363	0.5527	0.6017	0.6031	0.5862	0.8951	0.7031	0.0988	Larp4B
chr3L	3237574	3237594	-	TTGGGATGTAATGAGCAACG	1.0	0.8078	0.819	0.7508	0.6265	0.7195	0.8208	1.5133	0.7815	0.7126	CG17746
chr3L	3237644	3237664	-	CCTTCCCGGACGTGGAGACG	1.0	0.591	0.7206	0.5327	0.5372	0.6418	0.5482	0.5413	-0.2974	0.0955	CG17746
chr3L	3237658	3237678	-	GTGCGCCTATATAGCCTTCC	0.8584	0.4314	0.6927	0.6321	0.4728	0.5386	0.3051	-0.4117	0.4219	0.1246	CG17746
chr3L	3237762	3237782	-	CAAGCATGAGAACAAAAAAC	0.7171	0.4804	0.6121	0.4494	0.231	0.5643	0.496	0.0424	0.1828	0.6041	CG17746
chr3L	3237824	3237844	-	GTTGAGTTCAATCGCGTCAA	0.9786	0.5504	0.7162	0.6122	0.3926	0.614	0.4723	0.3926	0.4714	0.4691	CG17746
chr3L	3237851	3237871	-	AAGCGGATCATCCAAGGCGG	1.0	0.5911	0.7893	0.8219	0.5554	0.648	0.5481	1.0315	0.3768	0.8633	CG17746
chr3L	3237854	3237874	-	TCCAAGCGGATCATCCAAGG	1.0	0.7074	0.8568	0.6996	0.6587	0.6982	0.7341	1.2536	0.8074	0.09	CG17746
chr3L	3237868	3237888	-	ATAACGAGGCGGAGTCCAAG	0.6207	0.6889	0.7916	0.4494	0.5623	0.7087	0.5749	0.5006	0.1736	0.7725	CG17746
chr3L	3237879	3237899	-	CCACAAGCCCAATAACGAGG	1.0	0.7246	0.7516	0.5953	0.3161	0.6571	0.6572	0.9076	-0.0578	0.7376	CG17746
chr3L	3237926	3237946	-	CGCGCCATTGCCTGCGTGAA	1.0	0.5125	0.6024	0.6126	0.3891	0.344	0.2085	-1.0484	-1.1469	0.0179	CG17746
chr3L	3238013	3238033	-	ACATGTGGTGACCAGATGGC	1.0	0.5951	0.6815	0.5311	0.4724	0.5481	0.6304	0.1685	0.1537	0.6329	CG17746
chr3L	3238649	3238669	-	CAAGTACGTTCTCAAGCGGC	1.0	0.5878	0.6332	0.7102	0.2928	0.5535	0.488	0.4277	0.0628	0.2431	CG17746
chr3L	3238684	3238704	-	GCCACGGTGGCCCAGTACGC	0.8125	0.5337	0.7598	0.5507	0.5181	0.5634	0.637	0.7372	0.7149	0.1914	CG17746
chr3L	3238739	3238759	-	GCTGCCGGACGATCCGGGAG	1.0	0.5533	0.7572	0.7907	0.5749	0.5599	0.5791	-0.6019	-0.8959	0.4409	CG17746
chr3L	3238745	3238765	-	CCTCTCGCTGCCGGACGATC	0.9535	0.3732	0.6678	0.5247	0.3337	0.3995	0.2761	-0.5309	-0.2912	0.0234	CG17746
chr3L	3238754	3238774	-	CACCCACATCCTCTCGCTGC	1.0	0.5288	0.7079	0.3338	0.3159	0.5448	0.5137	0.299	0.104	0.0389	CG17746
chr3L	3243616	3243636	-	TCCTAAACAGTCGCCTCTAC	1.0	0.487	0.7161	0.425	0.3055	0.4415	0.3897	-0.4081	0.1946	0.1424	CG12078
chr3L	3243692	3243712	-	GACCTGACTGTCTTCACATC	1.0	0.524	0.7871	0.5028	0.3853	0.4663	0.4143	-0.6926	0.0425	0.1101	CG12078
chr3L	3243789	3243809	-	TGACTTTAAGTTCTACTTGC	1.0	0.4049	0.6536	0.2265	0.1571	0.3878	0.1646	-0.6477	-0.351	0.1515	CG12078
chr3L	3266702	3266722	-	CTACTCACCTAGTAAAACGC	1.0	0.6942	0.715	0.3497	0.3944	0.6983	0.7615	0.8247	0.6582	0.8535	ckd
chr3L	3267138	3267158	-	TTGGCCTTGAACCGCAATGG	0.6765	0.641	0.7209	0.7227	0.5961	0.681	0.6981	0.8816	0.5817	0.1667	ckd
chr3L	3267267	3267287	-	CTGGCAATTGTACTCCATGT	0.9883	0.6541	0.6796	0.723	0.5595	0.655	0.6167	0.6477	0.74	0.0915	ckd
chr3L	3268711	3268731	-	GTGCTGTAATAGTAAGGATA	1.0	0.5585	0.7102	0.6404	0.4955	0.6425	0.5567	0.7518	1.0408	0.1287	CG34265
chr3L	3268744	3268764	-	TGCGTATTGGAATAGGAACT	0.6721	0.6411	0.7352	0.4916	0.4777	0.5601	0.4807	0.2217	0.3967	0.2687	CG34265
chr3L	3274459	3274479	-	CACAGCTGAGCTGCCGGACG	1.0	0.4381	0.8616	0.576	0.6241	0.5952	0.4823	0.1299	-0.5324	0.0583	CG14960
chr3L	3274465	3274485	-	CTCACCCACAGCTGAGCTGC	1.0	0.4993	0.5696	0.342	0.4069	0.5454	0.4468	-0.0748	-0.2125	0.0184	CG14960
chr3L	3275516	3275536	-	TCAAAGCCATTTGAAGACGG	1.0	0.6672	0.761	0.6926	0.3501	0.6362	0.5217	0.6201	-0.1907	0.6033	CG14960
chr3L	3275519	3275539	-	GTATCAAAGCCATTTGAAGA	1.0	0.6258	0.6321	0.3401	0.0979	0.5815	0.3364	-0.1037	-0.3669	0.6539	CG14960
chr3L	3280653	3280673	-	GATCTGAACGATCTGCATGG	0.5264	0.7517	0.8568	0.4349	0.337	0.664	0.6689	0.7541	0.3068	0.6512	CG12017
chr3L	3286312	3286332	-	CACAAGGCCAGGTCCAGATA	1.0	0.5481	0.8485	0.5265	0.3954	0.5165	0.434	-0.0085	0.4253	0.1066	CG12017
chr3L	3286365	3286385	-	GTATCCGACCGGATTGTTGG	1.0	0.6028	0.7773	0.3612	0.5111	0.6788	0.6227	0.5171	0.0847	0.4284	CG12017
chr3L	3286376	3286396	-	CCAAGCATCAAGTATCCGAC	1.0	0.5979	0.7336	0.4092	0.4292	0.6399	0.4229	0.0105	0.0182	0.8914	CG12017
chr3L	3287017	3287037	-	CGTCGACGGCTTCTCTTTCA	0.7202	0.336	0.7919	0.3933	0.4074	0.3845	0.1512	-1.1955	-0.6901	0.0123	CG12017
chr3L	3287031	3287051	-	ATTTTCTTCAGTATCGTCGA	0.9706	0.6019	0.6877	0.3687	0.0	0.4424	0.3939	-0.7567	-0.8226	0.5219	CG12017
chr3L	3287089	3287109	-	CACTCACCCGTCCATGGACT	1.0	0.4971	0.6746	0.3354	0.3738	0.5037	0.3676	-0.36	-0.2883	0.1286	CG12017
chr3L	3287237	3287257	-	CTATCATCCTCAGCCGCTTT	1.0	0.3109	0.6604	0.4764	0.1524	0.3411	0.1982	-1.1718	-0.4281	0.2977	CG12017
chr3L	3287407	3287427	-	AGTCGTCATCCTCCTCATCC	0.7436	0.5949	0.7919	0.3068	0.4852	0.5892	0.5181	0.4723	0.6326	0.1256	CG12017
chr3L	3287526	3287546	-	TTCCTTTTCATTATCACTCT	0.4336	0.3396	0.721	0.2297	0.162	0.3618	0.0084	-2.3233	-2.1828	0.0353	CG12017
chr3L	3287610	3287630	-	AGCGTTGTCCTCGGCTAAGG	1.0	0.5511	0.7907	0.5955	0.5982	0.6614	0.4393	-0.0234	-0.2344	0.206	CG12017
chr3L	3287619	3287639	-	ACCTGTTGAAGCGTTGTCCT	1.0	0.469	0.7161	0.4617	0.3968	0.5265	0.4924	-0.1251	-0.0292	0.2534	CG12017
chr3L	3287770	3287790	-	TTCTTGCGTTTACCGCCGCC	1.0	0.4992	0.6909	0.4501	0.0	0.3988	0.4284	-0.4982	-0.8521	0.5315	CG12017
chr3L	3287884	3287904	-	GAGTCCACCTCGTGGTGCTC	1.0	0.482	0.6368	0.5173	0.3905	0.637	0.5313	-0.0283	0.1313	0.0865	CG12017
chr3L	3287948	3287968	-	TCCCACGGATACTGTGTCAT	1.0	0.593	0.7069	0.5889	0.4781	0.4547	0.3986	0.0073	0.0465	0.1379	CG12017
chr3L	3287963	3287983	-	CTTCCTCATCGGTTTTCCCA	0.898	0.5367	0.7409	0.3833	0.37	0.5769	0.4365	-0.9567	-0.9726	0.664	CG12017
chr3L	3287974	3287994	-	TTGTGCTTCCGCTTCCTCAT	0.8854	0.4441	0.7303	0.6444	0.38	0.4133	0.1924	-0.9901	-0.5412	0.5863	CG12017
chr3L	3296054	3296074	-	TCCTCCGTTTCGGTCTGTTC	0.6901	0.3898	0.6935	0.5324	0.3056	0.4309	0.3812	-0.5424	-0.2705	0.0442	CG12009
chr3L	3296064	3296084	-	AGCCTCCTCATCCTCCGTTT	0.8895	0.3982	0.7777	0.5598	0.4327	0.4131	0.3189	-0.4164	0.2491	0.2279	CG12009
chr3L	3296199	3296219	-	CTGGCAGTCGTTCTCCACAT	1.0	0.6946	0.7079	0.9031	0.5698	0.594	0.4959	0.3511	0.5788	0.3202	CG12009
chr3L	3296240	3296260	-	CTGCCATCGGCGTAGGTAAC	1.0	0.4098	0.7551	0.8605	0.3889	0.3719	0.4152	-0.6381	0.2637	0.0968	CG12009
chr3L	3296253	3296273	-	GAAAGTATTTTCCCTGCCAT	0.6043	0.5892	0.7494	0.7287	0.3213	0.5762	0.3163	-1.0298	-1.0773	0.1542	CG12009
chr3L	3296275	3296295	-	CGGGGCAGATGAAGCTCCAG	0.9912	0.6177	0.7765	0.8739	0.7045	0.5705	0.5351	0.2282	-0.0532	0.3157	CG12009
chr3L	3296295	3296315	-	CTGACTGAAGATGGTCTCCT	0.9804	0.4991	0.6229	0.4856	0.4449	0.521	0.388	-0.5766	-0.4056	0.1373	CG12009
chr3L	3296495	3296515	-	CTCCGGCTCCTCGCTCTCCA	0.8678	0.4273	0.8438	0.3558	0.582	0.638	0.4777	-0.1971	-0.2633	0.363	CG12009
chr3L	3296512	3296532	-	GGCTCTGACTCCTCCTTCTC	1.0	0.4592	0.6604	0.3619	0.5075	0.4806	0.2179	-0.7574	-0.292	0.0586	CG12009
chr3L	3296534	3296554	-	TGACTCAACGGGTTCGGGTT	1.0	0.3006	0.762	0.5667	0.476	0.5269	0.3079	-0.5469	-0.238	0.0467	CG12009
chr3L	3296540	3296560	-	TGGCTCTGACTCAACGGGTT	1.0	0.3506	0.7148	0.5894	0.5971	0.5659	0.3503	-0.3183	-0.314	0.057	CG12009
chr3L	3296546	3296566	-	AATCTCTGGCTCTGACTCAA	0.7345	0.525	0.6394	0.499	0.3866	0.517	0.2831	-0.2431	-0.0242	0.069	CG12009
chr3L	3296569	3296589	-	GTCTGGACTTCTGGTTCTGC	1.0	0.457	0.6829	0.2674	0.3822	0.5971	0.3776	-0.296	-0.5835	0.0992	CG12009
chr3L	3296599	3296619	-	TGGGCCTTGACTGGCTTCAT	1.0	0.3943	0.6512	0.6575	0.5176	0.3539	0.2204	-0.9291	-0.2504	0.1162	CG12009
chr3L	3296637	3296657	-	TCTGGGGCTGGGGCTTCCTT	1.0	0.3008	0.891	0.841	0.5427	0.431	0.2834	-0.7251	-0.3033	0.3765	CG12009
chr3L	3296708	3296728	-	TTCGACGGGGGCACTTGGCT	0.7204	0.417	0.7715	0.5248	0.343	0.475	0.1972	-0.7257	-0.8702	0.0068	CG12009
chr3L	3296723	3296743	-	GGGCTTCGGCTCCATTTCGA	1.0	0.4583	0.7919	0.5372	0.449	0.5548	0.3346	-0.4408	-0.3931	0.0867	CG12009
chr3L	3296737	3296757	-	CTCTGTGGCTTCAAGGGCTT	0.6311	0.4137	0.7161	0.4574	0.4928	0.4539	0.2188	-1.0852	-1.0162	0.0904	CG12009
chr3L	3296850	3296870	-	TGAAGATGGCTGGACGCTTG	0.8385	0.5451	0.8804	0.663	0.644	0.6511	0.4051	0.4179	-0.0482	0.0446	CG12009
chr3L	3296923	3296943	-	ACCACTGCCTCTGTGACCGC	1.0	0.5462	0.7079	0.4968	0.4964	0.6471	0.5949	0.9205	0.7048	0.2637	CG12009
chr3L	3296998	3297018	-	ACTTCCACAGGAATAACTTC	1.0	0.4841	0.5647	0.2976	0.3093	0.521	0.5014	-0.2241	0.6015	0.3575	CG12009
chr3L	3297044	3297064	-	AACGAAAGTCACAGCTGGTT	1.0	0.4291	0.6439	0.6378	0.265	0.4554	0.4099	-0.4643	-0.0115	0.0709	CG12009
chr3L	3297077	3297097	-	GGGTACCACTTCCTCAACAA	0.8106	0.613	0.7161	0.5079	0.5693	0.6767	0.7074	0.6589	0.313	0.428	CG12009
chr3L	3297167	3297187	-	ATCCAGACTTTCCACTATGA	1.0	0.4749	0.7871	0.4542	0.3123	0.5472	0.6846	0.22	0.5618	0.3104	CG12009
chr3L	3297265	3297285	-	TCGAGTTTCACTTCTTCTTC	1.0	0.2839	0.7494	0.291	0.2263	0.3173	0.072	-1.7524	-1.27	0.1368	CG12009
chr3L	3297319	3297339	-	TGGGGTTTCAGCTCCACCTC	1.0	0.4987	0.7777	0.7119	0.5985	0.488	0.4744	-0.1365	0.1502	0.1049	CG12009
chr3L	3297407	3297427	-	TGGCTCCGATTTAATTTCCT	0.8026	0.3998	0.7494	0.2742	0.4608	0.4167	0.1408	-0.8056	-0.6295	0.1741	CG12009
chr3L	3297512	3297532	-	AGGAGTGGCTGGCATGCTCT	1.0	0.3802	0.8249	0.6515	0.5994	0.5641	0.4012	-0.2809	0.168	0.0492	CG12009
chr3L	3297632	3297652	-	TTCCGCTTCGGCGGCCATCA	0.4423	0.4535	0.7494	0.4624	0.3805	0.2702	0.2099	-0.7245	-0.7246	0.0355	CG12009
chr3L	3297644	3297664	-	GGTGATCAACTGTTCCGCTT	1.0	0.5171	0.7824	0.6254	0.4247	0.5673	0.495	-0.017	0.1874	0.1532	CG12009
chr3L	3297665	3297685	-	TTTGAGGGTGTTAAGAAAGT	1.0	0.5102	0.7871	0.6627	0.288	0.4822	0.3016	-0.3655	-0.2573	0.5523	CG12009
chr3L	3297746	3297766	-	GGCCTCCTCAATGGACACAT	1.0	0.6957	0.6252	0.6497	0.4773	0.6134	0.5491	0.639	0.7115	0.6542	CG12009
chr3L	3299904	3299924	-	GAACTGAAGGTGTCCACCGA	1.0	0.6734	0.8343	0.7499	0.6244	0.7307	0.5354	0.7445	0.5295	0.224	CG14968
chr3L	3299986	3300006	-	CATTAAGTATACGCGTCGTC	1.0	0.5594	0.6531	0.6114	0.1829	0.4746	0.3553	-0.3887	-0.185	0.2953	CG14968
chr3L	3310780	3310800	-	GTGTTCTTTGACCACTTTTT	0.5515	0.1495	0.7019	0.4284	0.3037	0.303	-0.0065	-1.9114	-1.3279	0.1203	ZnT63C
chr3L	3310847	3310867	-	GCACAAGGCCACCAGGAAAA	1.0	0.389	0.7919	0.5897	0.1188	0.46	0.3591	0.046	0.1452	0.4836	ZnT63C
chr3L	3311748	3311768	-	AGCAGTTCAGGCTCGTGAAT	1.0	0.4106	0.7777	0.4863	0.3489	0.4055	0.1452	-0.7838	-0.0719	0.242	ZnT63C
chr3L	3311931	3311951	-	CAGTGAGGCGGCTGTGGTTA	1.0	0.2828	0.6877	0.7622	0.5734	0.5342	0.336	-1.0832	-0.9835	0.0527	ZnT63C
chr3L	3311943	3311963	-	TGTTGGCCAACTCAGTGAGG	1.0	0.6584	0.8235	0.6212	0.391	0.6476	0.5641	1.03	0.6807	0.6607	ZnT63C
chr3L	3312025	3312045	-	CCATGGCTGGATTTCTTGAC	0.828	0.5171	0.6909	0.4715	0.4441	0.4635	0.4153	-0.6867	-0.3324	0.5014	ZnT63C
chr3L	3312062	3312082	-	GCCGCGCATATTCATCTGGC	1.0	0.4448	0.6685	0.3005	0.4636	0.6224	0.4452	-0.483	-0.7358	0.1561	ZnT63C
chr3L	3312171	3312191	-	GAGCGGGATCCATGTAGTAC	1.0	0.5839	0.7446	0.5715	0.483	0.6396	0.5529	0.4711	1.0485	0.1968	ZnT63C
chr3L	3312188	3312208	-	AACCAAAACGATGGACAGAG	0.6884	0.6873	0.632	0.501	0.5524	0.6422	0.4332	-0.0047	-0.6186	0.2498	ZnT63C
chr3L	3312227	3312247	-	CTCGCGCAGCAGCGGCCACA	0.6408	0.5119	0.7362	0.6526	0.3556	0.4879	0.4318	-0.1011	-0.1649	0.2335	ZnT63C
chr3L	3312235	3312255	-	AAAGCGGACTCGCGCAGCAG	1.0	0.501	0.8058	0.6483	0.4025	0.6009	0.5966	0.5538	-0.024	0.2254	ZnT63C
chr3L	3312251	3312271	-	CGTTTGGAGCAGAATTAAAG	1.0	0.5506	0.8423	0.2879	0.2928	0.6097	0.2991	-0.0359	-0.1687	0.4807	ZnT63C
chr3L	3312371	3312391	-	AGAGGCGATGATGCGGTCGC	1.0	0.5279	0.7919	0.6168	0.5496	0.5444	0.5055	0.0261	-0.0085	0.0928	ZnT63C
chr3L	3312378	3312398	-	TATGGGCAGAGGCGATGATG	0.8175	0.6693	0.794	0.6888	0.6733	0.719	0.6709	1.2677	0.9538	0.229	ZnT63C
chr3L	3312520	3312540	-	TCATGTACTCCGAAAGGTTA	1.0	0.5064	0.6675	0.5109	0.1859	0.4951	0.3881	-0.2468	0.106	0.4756	ZnT63C
chr3L	3312639	3312659	-	GTTGATGCTGGAGGTGCCAT	1.0	0.6077	0.721	0.7081	0.6101	0.6255	0.498	0.1503	0.0924	0.2993	ZnT63C
chr3L	3314435	3314455	-	ATCGGCATCAGCCATATTGG	1.0	0.5702	0.8616	0.4716	0.5519	0.6447	0.6259	0.5023	0.3626	0.5507	Drsl2
chr3L	3314453	3314473	-	GTATTTGCCGGAAAGGCAAT	1.0	0.5248	0.7161	0.3848	0.1817	0.4665	0.3382	-0.1399	0.2984	0.7027	Drsl2
chr3L	3314465	3314485	-	GCAGGGACCCTTGTATTTGC	0.7025	0.4413	0.7339	0.3919	0.4134	0.4536	0.1665	-0.836	-0.3525	0.3745	Drsl2
chr3L	3315715	3315735	-	TCTTCCAGATGGGCAATCCA	1.0	0.5837	0.6261	0.3752	0.4483	0.6822	0.6862	0.6789	0.6099	0.6386	Drsl4
chr3L	3316904	3316924	-	TCCAGAGAGACAGTCGGCAT	0.6305	0.5766	0.7636	0.6589	0.5705	0.6179	0.5922	0.5284	0.3604	0.3236	Drsl5
chr3L	3316910	3316930	-	GTATCTTCCAGAGAGACAGT	0.957	0.7198	0.6463	0.3998	0.4248	0.6913	0.639	1.2566	1.474	0.8511	Drsl5
chr3L	3318465	3318485	-	CGTCCTTTATCCCATAATGA	1.0	0.5395	0.6937	0.1827	0.2897	0.5989	0.5237	0.0167	0.132	0.7308	PIG-C
chr3L	3318780	3318800	-	CCTAACGCAGGCCATCAGCA	1.0	0.6306	0.7431	0.3219	0.3231	0.5995	0.6799	0.5008	0.3535	0.5953	PIG-C
chr3L	3318830	3318850	-	CTGGTCACAGTGGTCCTCTT	1.0	0.5025	0.8108	0.6758	0.4722	0.3844	0.2591	-0.857	-0.2191	0.1188	PIG-C
chr3L	3318929	3318949	-	ACGATCCTGGTACCCAGTTG	0.8644	0.5977	0.8474	0.6285	0.5761	0.6112	0.5758	0.4343	0.3596	0.1722	PIG-C
chr3L	3319001	3319021	-	AATCAGATCTCCTGCATCAC	1.0	0.4962	0.7304	0.459	0.4523	0.5659	0.4033	0.1899	0.7528	0.1363	PIG-C
chr3L	3319040	3319060	-	ACGTTCGGCGAAGCAATTGC	1.0	0.5246	0.6628	0.5395	0.2624	0.5205	0.441	0.2702	0.7226	0.4629	PIG-C
chr3L	3319055	3319075	-	CATTGTAGAATATACACGTT	1.0	0.5468	0.6248	0.5422	0.4313	0.5705	0.4333	-0.4985	0.0729	0.2712	PIG-C
chr3L	3319113	3319133	-	GGAATATCCGGACAACTACA	0.9321	0.6103	0.6819	0.4996	0.416	0.6884	0.7008	0.8488	0.8294	0.8986	PIG-C
chr3L	3319125	3319145	-	GTACTCCAACCGGGAATATC	1.0	0.4351	0.6866	0.3803	0.3794	0.4271	0.3237	-0.5192	0.6463	0.3185	PIG-C
chr3L	3319135	3319155	-	TGAAGAACCTGTACTCCAAC	0.7789	0.4159	0.7636	0.394	0.4393	0.6321	0.3334	-0.5407	-0.3411	0.4249	PIG-C
chr3L	3319878	3319898	-	GATGAGCATAAACGGGAGGA	1.0	0.6473	0.6674	0.4707	0.5545	0.6397	0.5474	0.4308	0.141	0.3372	CG42456
chr3L	3319886	3319906	-	CCTTCATCGATGAGCATAAA	1.0	0.2316	0.6084	0.4956	0.1674	0.3582	0.1609	-1.187	-0.7763	0.3441	CG42456
chr3L	3320543	3320563	-	ACAATGAAAGCGTACTTCAG	1.0	0.7015	0.8756	0.6062	0.4734	0.6785	0.5617	0.5956	0.4614	0.2854	CG42456
chr3L	3320849	3320869	-	GTGTACGGCGAGTTCCACAG	1.0	0.7785	0.833	0.8447	0.7172	0.7383	0.7793	1.5815	0.9533	0.8743	CG12016
chr3L	3320864	3320884	-	CGCACCTCGCCAATGGTGTA	0.7466	0.5333	0.6591	0.4088	0.448	0.4505	0.5153	-0.1911	-0.1336	0.1421	CG12016
chr3L	3320916	3320936	-	CTGATGTCGCTTGTCCTCCA	0.7658	0.463	0.7871	0.7345	0.5896	0.6894	0.5331	0.2329	0.2581	0.2197	CG12016
chr3L	3321045	3321065	-	CACAAGGTGCTCCTGTGGCT	0.7318	0.4445	0.7525	0.5131	0.454	0.4395	0.4033	-0.4212	-0.4161	0.1017	CG12016
chr3L	3321167	3321187	-	TGTCTCGGGTGCTGCTGTGG	0.5192	0.6174	0.8049	0.7803	0.5992	0.6617	0.5816	0.8133	0.1151	0.0377	CG12016
chr3L	3321182	3321202	-	TGGTGATGGGGGTGATGTCT	0.618	0.3885	0.625	0.7299	0.5088	0.5187	0.4	-0.8436	-0.5353	0.0047	CG12016
chr3L	3321276	3321296	-	CTTCTTGTCCCTCAGCTGGG	0.4693	0.7	0.7986	0.6022	0.2551	0.5503	0.5956	0.3189	-0.1411	0.5801	CG12016
chr3L	3321341	3321361	-	TTGCACAGGGCCAGCAGCTC	0.8603	0.4077	0.7352	0.6892	0.3634	0.4683	0.4404	-0.1148	0.2394	0.0139	CG12016
chr3L	3323908	3323928	-	GATCATTGTGAAGGCTGTCT	1.0	0.5939	0.6927	0.5378	0.2158	0.4269	0.3711	-0.1718	0.3389	0.1312	Strip
chr3L	3323939	3323959	-	AGCTAACCGTCGACATTGGT	1.0	0.5767	0.6329	0.4514	0.3975	0.6179	0.515	0.2454	0.4162	0.383	Strip
chr3L	3323977	3323997	-	GCCTAGGAAGATGCCGCTGA	0.9002	0.5981	0.7396	0.5761	0.5816	0.6726	0.6609	0.9295	0.6198	0.1978	Strip
chr3L	3324028	3324048	-	GCCAACGTCCAAGTCCAAGA	0.9367	0.6938	0.7636	0.5015	0.3729	0.629	0.6305	0.5169	0.5252	0.7272	Strip
chr3L	3324130	3324150	-	GGACGAAATCAAACTGACCC	0.8009	0.6316	0.7494	0.3148	0.3966	0.6813	0.6156	0.6942	0.1289	0.6861	Strip
chr3L	3324230	3324250	-	AGGGCTTTAAGACGCTGCAG	1.0	0.6818	0.6925	0.5946	0.5262	0.675	0.5924	0.8784	0.5099	0.5953	Strip
chr3L	3324309	3324329	-	ATTTCGCGGAATAAGTTCAT	0.7831	0.4859	0.6698	0.4048	0.0	0.3874	0.2601	-0.7357	-0.068	0.0505	Strip
chr3L	3324323	3324343	-	ACCAGTTTCTGGACATTTCG	0.9023	0.5356	0.7846	0.3488	0.4418	0.578	0.1463	-0.5675	-0.4906	0.5575	Strip
chr3L	3324388	3324408	-	TGTGCCTCCGGTACAGATCA	1.0	0.6113	0.6547	0.4639	0.4333	0.6051	0.7002	0.2527	0.2072	0.2009	Strip
chr3L	3324454	3324474	-	GTCGGCATCCACCACCTCGA	0.5232	0.6046	0.7919	0.6306	0.5567	0.704	0.5974	0.6636	0.6281	0.5	Strip
chr3L	3324472	3324492	-	CTACGATGACCCCTCTTCGT	1.0	0.6595	0.7919	0.4764	0.4358	0.4711	0.4925	0.1759	0.3112	0.6239	Strip
chr3L	3324576	3324596	-	CAGATAGACATGGAGATGGG	0.7732	0.7001	0.8033	0.734	0.6169	0.6725	0.7286	1.0085	0.7141	0.3923	Strip
chr3L	3324710	3324730	-	TGGAGAACCAGTATCCCAAG	0.9229	0.7382	0.819	0.7207	0.7141	0.7123	0.5978	0.8608	0.4593	0.6652	Strip
chr3L	3324751	3324771	-	CATGCGAGCCAGCTCACCGC	0.8969	0.4634	0.7929	0.4579	0.4519	0.673	0.6805	0.6963	0.6702	0.1234	Strip
chr3L	3324947	3324967	-	AGCTGTTGGGCATGATCACA	1.0	0.6225	0.5778	0.5226	0.514	0.5891	0.2859	-0.0757	0.1467	0.0695	Strip
chr3L	3325112	3325132	-	TTGTGGACTCCACGGACATT	1.0	0.3782	0.6971	0.5074	0.2765	0.3588	0.1683	-0.7017	0.0096	0.2104	Strip
chr3L	3325120	3325140	-	CGTCACGCTTGTGGACTCCA	1.0	0.6509	0.6394	0.4516	0.5968	0.6895	0.3948	0.1199	0.0385	0.3115	Strip
chr3L	3325168	3325188	-	GATCGAAAGCGCCTGCTCTC	1.0	0.476	0.7919	0.4109	0.2282	0.4556	0.3168	-0.4298	0.1285	0.1565	Strip
chr3L	3325227	3325247	-	GTGCTGGTGCTCTACCAACT	1.0	0.708	0.8013	0.7303	0.5544	0.5203	0.5308	0.0802	0.5962	0.2774	Strip
chr3L	3325282	3325302	-	CTGCTGGGCGGAGGTTCAGT	0.9947	0.5435	0.7729	0.6596	0.3619	0.346	0.4298	0.0195	0.1934	0.3243	Strip
chr3L	3325294	3325314	-	CCTGGCCCAAGGCTGCTGGG	1.0	0.6774	0.86	0.7063	0.5734	0.5891	0.6315	0.3276	-0.145	0.5285	Strip
chr3L	3325328	3325348	-	CCTTTCGCATGCAGGCCGCC	1.0	0.4764	0.6106	0.4538	0.0509	0.324	0.1951	-0.684	-0.9749	0.3873	Strip
chr3L	3325395	3325415	-	CAGGACTCCGCCTCCCAGCG	1.0	0.6161	0.827	0.7207	0.6072	0.4665	0.5309	0.787	0.0016	0.1945	Strip
chr3L	3325498	3325518	-	CGCTGAACTGTATAGCTACA	1.0	0.525	0.6877	0.5326	0.3611	0.5447	0.4236	-0.4736	-0.486	0.4038	Strip
chr3L	3325546	3325566	-	CGACCTGGACTTCGTGTACG	1.0	0.7093	0.7209	0.5147	0.4367	0.5626	0.5867	0.3233	-0.4253	0.5802	Strip
chr3L	3325572	3325592	-	GATGCGGACGCCAACTGCGA	1.0	0.5123	0.7598	0.3886	0.372	0.6432	0.552	0.4373	0.2896	0.1361	Strip
chr3L	3325588	3325608	-	TGAGCAGGACACCCACGATG	0.6608	0.6798	0.7243	0.6468	0.6243	0.7163	0.7271	1.4942	0.9647	0.4644	Strip
chr3L	3326671	3326691	-	CGATCCCAGGGCGATTGCCA	0.728	0.6349	0.6888	0.4089	0.5315	0.6791	0.5211	0.0564	0.0022	0.1586	PHGPx
chr3L	3327384	3327404	-	AGTAGCACCTGAGGGCCTGG	1.0	0.6792	0.7907	0.5226	0.6771	0.6926	0.5826	0.334	0.0962	0.5181	PHGPx
chr3L	3327428	3327448	-	ACCGCGACTCAGCTCGAGGA	0.9559	0.5004	0.7299	0.4724	0.5665	0.6787	0.6458	0.6902	0.3226	0.1827	PHGPx
chr3L	3327488	3327508	-	GGGCGTGGCCGCACAGCTCA	0.9515	0.4681	0.7387	0.7051	0.604	0.6261	0.3249	-0.0789	-0.1627	0.0502	PHGPx
chr3L	3327530	3327550	-	AGCTGCTGTGGAGTGCTGGG	1.0	0.5742	0.7512	0.7078	0.6136	0.6356	0.6773	0.5984	0.0882	0.5568	PHGPx
chr3L	3327896	3327916	-	GGTGAACTCGTAGATCGAGG	1.0	0.754	0.8332	0.6304	0.4735	0.6766	0.5521	1.3124	0.5598	0.8316	PHGPx
chr3L	3327917	3327937	-	GTTGCCATGGGTATCCTTCA	0.8065	0.5239	0.7079	0.5293	0.4538	0.5096	0.4278	0.0163	0.6622	0.2447	PHGPx
chr3L	3328084	3328104	-	TGGGACCCAAACTGATTGCA	0.7668	0.6075	0.5765	0.4264	0.4812	0.6883	0.6136	0.1352	0.0748	0.1267	PHGPx
chr3L	3328700	3328720	-	TGAACGCGCCAGCGTTGACA	1.0	0.5926	0.7362	0.3432	0.2739	0.6303	0.6146	0.5187	0.5347	0.2701	Strip
chr3L	3328725	3328745	-	CCATTGCTGCTTCCAGCAAG	1.0	0.5742	0.7419	0.6322	0.2897	0.5532	0.4415	0.006	-0.3511	0.6296	Strip
chr3L	3330276	3330296	-	GGACCCGCCCTCAGCTCGGC	1.0	0.5155	0.6308	0.4006	0.3573	0.5788	0.3268	-0.2285	-0.2665	0.1996	CG14961
chr3L	3330280	3330300	-	CTGAGGACCCGCCCTCAGCT	1.0	0.5273	0.795	0.4501	0.3436	0.2782	0.5353	-0.1989	-0.1522	0.339	CG14961
chr3L	3330453	3330473	-	GGTGACTGACCCTGAGCTGG	1.0	0.6599	0.7091	0.6646	0.5775	0.6865	0.6472	1.0565	0.1765	0.3215	CG14961
chr3L	3330500	3330520	-	GTCGGCTGTGATTCCGGCGA	0.537	0.4563	0.7777	0.5768	0.6716	0.6572	0.474	0.387	-0.172	0.2393	CG14961
chr3L	3330506	3330526	-	AGGGGCGTCGGCTGTGATTC	1.0	0.3933	0.7494	0.6038	0.5199	0.4322	0.2545	-0.645	-0.2621	0.0178	CG14961
chr3L	3330518	3330538	-	GCTGGTGGATGGAGGGGCGT	0.6714	0.5102	0.7541	0.8149	0.6678	0.5885	0.4349	0.1515	0.1218	0.4513	CG14961
chr3L	3330543	3330563	-	TGGCCACTATGAGGACTCGG	1.0	0.7461	0.6251	0.7892	0.6537	0.7193	0.6769	1.285	0.5239	0.7327	CG14961
chr3L	3330546	3330566	-	AACTGGCCACTATGAGGACT	0.8803	0.6305	0.6013	0.4688	0.432	0.5658	0.3586	-0.0287	0.0357	0.0717	CG14961
chr3L	3330590	3330610	-	GCTCGAACTCCTGGTTCTGG	1.0	0.6482	0.7907	0.4141	0.4679	0.656	0.5208	0.3437	-0.3374	0.5242	CG14961
chr3L	3330646	3330666	-	CTTTCCATTTACCGTCTCCA	0.7493	0.5326	0.5754	0.3522	0.2266	0.5454	0.5131	0.1358	-0.0836	0.4293	CG14961
chr3L	3330731	3330751	-	TGAGTATAGCGCTGCGGGGA	1.0	0.5118	0.6581	0.6712	0.5631	0.6379	0.4085	0.2921	-0.0349	0.0308	CG14961
chr3L	3330737	3330757	-	CTGGTTTGAGTATAGCGCTG	1.0	0.6555	0.8049	0.5597	0.5721	0.6853	0.6039	0.2577	-0.2752	0.2519	CG14961
chr3L	3330844	3330864	-	CAACTTGGCGCTCGAACATG	0.8788	0.5017	0.7233	0.5923	0.2212	0.4792	0.389	0.1423	-0.3915	0.0993	CG14961
chr3L	3330873	3330893	-	ACTCTGTCCTTGGGTAGCAA	1.0	0.5609	0.7776	0.4277	0.374	0.5967	0.5211	-0.1597	-0.2549	0.6113	CG14961
chr3L	3330974	3330994	-	GATGAACTGGAGCTCACCGC	0.864	0.5806	0.8108	0.5921	0.5919	0.6964	0.6623	1.2213	1.0254	0.4285	CG14961
chr3L	3331011	3331031	-	TTGACTTGATGCGGAGGAGA	0.7824	0.5738	0.5554	0.5601	0.4706	0.6294	0.4446	0.3641	-0.0508	0.3013	CG14961
chr3L	3331020	3331040	-	GGCAGCAGGTTGACTTGATG	1.0	0.5906	0.8804	0.5063	0.5654	0.6641	0.4907	-0.2268	-0.5496	0.0456	CG14961
chr3L	3331043	3331063	-	TCAGATGGCAGAGCGGGCGC	0.7697	0.4487	0.7919	0.473	0.4047	0.58	0.5226	0.6708	0.503	0.0597	CG14961
chr3L	3331050	3331070	-	TGAAGTATCAGATGGCAGAG	0.7891	0.7676	0.6994	0.4522	0.4542	0.633	0.6108	0.5954	0.2293	0.5198	CG14961
chr3L	3331086	3331106	-	TGGGCGATTATAGCTGGTGG	1.0	0.5902	0.787	0.788	0.5869	0.6617	0.4847	0.4196	-0.2057	0.2488	CG14961
chr3L	3331172	3331192	-	TGGCCATCATCCACCTCTGG	1.0	0.638	0.7776	0.6466	0.6218	0.6736	0.5453	0.62	0.1374	0.3371	CG14961
chr3L	3331212	3331232	-	TCCCTGGTAGCCCGACGGAT	1.0	0.5614	0.6284	0.6117	0.568	0.5772	0.4979	0.095	0.2304	0.2466	CG14961
chr3L	3331217	3331237	-	GAACCTCCCTGGTAGCCCGA	1.0	0.6461	0.7551	0.5634	0.5472	0.7514	0.6549	0.8631	0.6639	0.7308	CG14961
chr3L	3331250	3331270	-	TAGCCTCTGGCAGGAGCAGG	1.0	0.504	0.6534	0.978	0.5809	0.6179	0.6042	0.9718	0.5501	0.3144	CG14961
chr3L	3331409	3331429	-	TCGACTACCAGAGTTCCCGC	1.0	0.6899	0.6937	0.383	0.4965	0.6761	0.7217	1.1627	1.0332	0.6952	CG14961
chr3L	3331569	3331589	-	ATCATAGGACGGCCTGTACT	1.0	0.4399	0.8249	0.4258	0.2795	0.4236	0.3832	-0.1306	0.4692	0.0964	CG14961
chr3L	3331580	3331600	-	GCTGGAGCTGCATCATAGGA	1.0	0.5531	0.6615	0.5045	0.5327	0.6621	0.6605	0.6726	0.6667	0.7384	CG14961
chr3L	3331731	3331751	-	GGGTGAGCTCTTTCCACCAT	0.9925	0.5828	0.7161	0.6756	0.5663	0.5701	0.3323	-0.2778	-0.1673	0.3397	CG14961
chr3L	3331788	3331808	-	GTGCTTGGCGTTGATCTTGA	1.0	0.4733	0.7777	0.7223	0.4178	0.4785	0.2898	-0.2431	-0.0587	0.4249	CG14961
chr3L	3331841	3331861	-	GATCGGGAGTAATCCTGCTC	1.0	0.5554	0.8013	0.5574	0.536	0.6058	0.5523	0.5066	0.7797	0.2493	CG14961
chr3L	3331858	3331878	-	GATAGACTCTCTGGCCCGAT	1.0	0.4786	0.6581	0.8558	0.4823	0.5656	0.3492	-0.0667	0.2321	0.5969	CG14961
chr3L	3331900	3331920	-	CGTCCTGGTTGTATGGCTGG	1.0	0.6798	0.7634	0.7156	0.6361	0.6585	0.5202	0.5687	-0.1411	0.4345	CG14961
chr3L	3331935	3331955	-	CACATTGGGCAGATATTCGC	0.7417	0.5565	0.715	0.3626	0.3569	0.5333	0.2944	-0.035	0.2928	0.1634	CG14961
chr3L	3331962	3331982	-	TGGTTTGGCCTCCACACTGC	0.9931	0.5513	0.7303	0.617	0.514	0.633	0.5568	0.3031	0.2254	0.1561	CG14961
chr3L	3333919	3333939	-	TTACTTTTGCTTAGATGAAC	0.8696	0.4467	0.5969	0.3216	0.0	0.3581	0.1104	-1.8581	-1.674	0.2209	CG14969
chr3L	3334017	3334037	-	CTTAGCATGGAAAAGAAAGT	0.7324	0.6198	0.7494	0.3839	0.3267	0.5917	0.4063	0.2466	0.3601	0.5855	CG14969
chr3L	3334093	3334113	-	TTGCTTAGAATCTGCTAGTT	1.0	0.3102	0.6297	0.5446	0.1503	0.2053	0.1308	-1.2466	-0.5345	0.0269	CG14969
chr3L	3334298	3334318	-	TTCCAAGCGTTATCTGAACT	0.9706	0.5809	0.7636	0.37	0.3472	0.441	0.2166	-0.7702	-0.7084	0.1839	CG14969
chr3L	3334345	3334365	-	CGCAATCTCACCAATGATTA	1.0	0.3516	0.7494	0.2216	0.2352	0.388	0.0178	-1.7523	-1.3039	0.1231	CG14969
chr3L	3334489	3334509	-	CAGTTTAACATGCTGCTGGC	0.8596	0.5188	0.672	0.4289	0.2347	0.4846	0.2856	-0.5973	-0.6607	0.144	CG14969
chr3L	3335702	3335722	-	TCACATGCCGACTGCCTTTC	0.6697	0.2499	0.721	0.5535	0.1406	0.2811	0.0877	-1.5108	-0.3688	0.0609	Drsl1
chr3L	3335730	3335750	-	GATGATAATTTTCCTGGGAG	1.0	0.5671	0.7561	0.5793	0.3425	0.5932	0.2641	-0.5808	-0.9579	0.4498	Drsl1
chr3L	3336224	3336244	-	GGGACAACGAGACATGCAGG	1.0	0.6739	0.7634	0.5976	0.5467	0.7146	0.5791	0.9757	0.3233	0.577	Drsl6
chr3L	3354006	3354026	-	AAGTCGGTGATGTTGACGCC	1.0	0.5963	0.6541	0.6917	0.479	0.6114	0.5746	0.252	-0.0696	0.3104	kst
chr3L	3354022	3354042	-	GCGCCAGGAGTTGGTGAAGT	0.5889	0.6125	0.6512	0.8032	0.4549	0.4968	0.295	-0.0092	-0.0762	0.2874	kst
chr3L	3354046	3354066	-	GAGCGCATTGAAGCCCAAGC	1.0	0.594	0.7777	0.651	0.5401	0.5756	0.4678	0.4117	0.5432	0.2244	kst
chr3L	3354080	3354100	-	TGTACTCAAACAGATCGGGA	1.0	0.7113	0.6308	0.3381	0.4937	0.6782	0.6421	1.1482	0.9221	0.5866	kst
chr3L	3354085	3354105	-	CGTACTGTACTCAAACAGAT	1.0	0.5487	0.5492	0.1486	0.2859	0.4894	0.2442	-0.7825	-0.6232	0.5158	kst
chr3L	3354163	3354183	-	GGGAATGCCCAATTCGTTGG	0.9345	0.5725	0.819	0.591	0.4345	0.6357	0.6248	0.5952	0.0636	0.5862	kst
chr3L	3354287	3354307	-	AGATCGACTTCTCATCGGGA	1.0	0.6231	0.621	0.2645	0.3038	0.6513	0.5203	0.2797	0.053	0.5368	kst
chr3L	3354292	3354312	-	GGTCAAGATCGACTTCTCAT	1.0	0.5481	0.7636	0.2522	0.3276	0.505	0.3485	-0.3496	0.0646	0.5626	kst
chr3L	3354633	3354653	-	ATTAGCTGCCCAACAATCTG	1.0	0.6416	0.78	0.4591	0.304	0.6391	0.5858	0.6626	0.2301	0.5831	kst
chr3L	3354716	3354736	-	CCAGCTCCAGCGTCTTCTGG	0.5596	0.6006	0.839	0.4885	0.6334	0.6824	0.5211	0.2504	-0.0577	0.324	kst
chr3L	3355024	3355044	-	TGGCCGTCCTGCGGATTATA	1.0	0.3612	0.6215	0.6097	0.4417	0.4082	0.2276	-0.5587	0.3754	0.2088	kst
chr3L	3355033	3355053	-	TTCACGAGCTGGCCGTCCTG	1.0	0.5843	0.8625	0.6116	0.5409	0.6358	0.6063	0.4737	0.049	0.3024	kst
chr3L	3355091	3355111	-	AGCCACCTCGCGATGATGTT	1.0	0.4	0.7762	0.5573	0.4104	0.4378	0.36	-0.4	0.2625	0.2	kst
chr3L	3355223	3355243	-	TTGGCGCAGGTATCGTGGAT	0.8207	0.56	0.6969	0.7531	0.4743	0.5415	0.4359	-0.1895	0.1087	0.0716	kst
chr3L	3355322	3355342	-	GTCCAACTCCTCGGCCATGG	0.6075	0.615	0.7907	0.6403	0.6177	0.6955	0.7151	0.7823	0.2557	0.3079	kst
chr3L	3355331	3355351	-	GTTTTCCCTGTCCAACTCCT	0.4373	0.5271	0.6487	0.4312	0.2119	0.4588	0.4332	-0.6555	-0.5054	0.3929	kst
chr3L	3355380	3355400	-	TTGCCATTACCTCCTGCTCT	0.9737	0.584	0.7079	0.2661	0.2659	0.4341	0.4206	-0.491	-0.4766	0.1385	kst
chr3L	3355479	3355499	-	CTGTGGTGCTGGCAATTTCG	1.0	0.4637	0.7891	0.5338	0.5252	0.553	0.3875	0.0842	-0.093	0.5167	kst
chr3L	3355535	3355555	-	GAGATGGGGACCCACATCCT	0.9784	0.5665	0.8155	0.7733	0.5431	0.4843	0.4936	-0.2199	0.166	0.0491	kst
chr3L	3355667	3355687	-	CAGAGCTGCGTCCTTGTGCT	1.0	0.4788	0.7431	0.5996	0.5254	0.552	0.6095	-0.0003	-0.1722	0.1772	kst
chr3L	3355761	3355781	-	AGTTTCGAGCCTCCTCCAGG	1.0	0.6243	0.8141	0.3985	0.4465	0.6848	0.5623	0.5282	0.1941	0.496	kst
chr3L	3355862	3355882	-	AACTGCTCGCAGATCCTTGG	1.0	0.54	0.833	0.5796	0.5213	0.6624	0.5738	0.6991	0.4631	0.3886	kst
chr3L	3355939	3355959	-	GTCGACATCTGACCTGATTT	1.0	0.3428	0.7777	0.3849	0.4186	0.423	0.2521	-0.6834	-0.1952	0.2146	kst
chr3L	3356073	3356093	-	CAGCATCTTCCAACTGGCGA	0.6346	0.6373	0.7636	0.4859	0.3101	0.6083	0.2836	0.1064	-0.2779	0.4731	kst
chr3L	3356117	3356137	-	TGATTCGGCTTCATTGGCAT	1.0	0.5343	0.7161	0.7307	0.3356	0.5506	0.3078	0.0999	-0.0781	0.726	kst
chr3L	3356132	3356152	-	CTTCTCGTTCAGCCATGATT	1.0	0.4116	0.7433	0.3726	0.1061	0.342	0.1788	-0.295	0.2057	0.0882	kst
chr3L	3356172	3356192	-	GCTCATCGTTACCATAGTCC	1.0	0.5424	0.7636	0.2923	0.4038	0.6225	0.5964	0.4715	0.5383	0.2893	kst
chr3L	3356223	3356243	-	TAAGTTCACCCTGGAGATCG	1.0	0.6354	0.7091	0.5896	0.4501	0.6157	0.6991	0.7919	0.2112	0.1246	kst
chr3L	3356255	3356275	-	GTTTAGATTAAGGATATCTC	1.0	0.5274	0.7443	0.3517	0.2877	0.5696	0.4175	0.2096	0.76	0.1354	kst
chr3L	3356327	3356347	-	GGGCAGTTCTGGCTCTGCGG	1.0	0.6001	0.904	0.6672	0.6143	0.6766	0.6136	1.2542	0.5416	0.6325	kst
chr3L	3356330	3356350	-	TTCGGGCAGTTCTGGCTCTG	1.0	0.682	0.8142	0.7369	0.5711	0.5237	0.5607	0.2505	-0.1443	0.0346	kst
chr3L	3356348	3356368	-	CCACTCCTCCTGTTCCACTT	0.8881	0.4604	0.8108	0.4319	0.3015	0.3557	0.3231	-0.6515	-0.2996	0.2619	kst
chr3L	3356600	3356620	-	AACCTCACGAACATAGTTGG	1.0	0.5551	0.7516	0.5116	0.5261	0.6497	0.5504	0.5988	0.0925	0.2396	kst
chr3L	3356626	3356646	-	ACAATACAGGCCACTGGGCG	1.0	0.5529	0.7986	0.5389	0.3143	0.4697	0.3854	-0.3779	-0.889	0.323	kst
chr3L	3356650	3356670	-	GACTTGACCTTTTCAGCTTT	1.0	0.3752	0.6439	0.3325	0.1515	0.2817	0.0485	-1.8883	-1.7422	0.1101	kst
chr3L	3356703	3356723	-	TCTTCACGGGTACCACCTGT	1.0	0.6275	0.593	0.4212	0.3947	0.563	0.3992	0.4592	0.5165	0.261	kst
chr3L	3356717	3356737	-	CACAGGTTTAATTCTCTTCA	0.9605	0.473	0.7588	0.1816	0.2666	0.4072	0.1076	-1.4118	-1.1704	0.0275	kst
chr3L	3357084	3357104	-	GCTGCGAGTGACCCTGTCGG	1.0	0.6404	0.8295	0.7547	0.5734	0.6714	0.6956	1.5003	0.6795	0.8521	kst
chr3L	3357087	3357107	-	CTAGCTGCGAGTGACCCTGT	1.0	0.6653	0.7221	0.6478	0.6408	0.6997	0.5882	0.8101	1.0117	0.4832	kst
chr3L	3357123	3357143	-	TCTGGTGGATCTGGCGTTGG	0.9558	0.4671	0.7907	0.8149	0.7073	0.6704	0.561	0.3034	-0.373	0.0937	kst
chr3L	3357222	3357242	-	CCTTGGCTTCGTCGCAGGTG	0.9672	0.5475	0.718	0.6241	0.4372	0.6225	0.5536	-0.0482	-0.6184	0.0706	kst
chr3L	3357278	3357298	-	GAGATCGGGAGTGATAACAG	0.9676	0.8657	0.8474	0.9516	0.6647	0.7213	0.7857	1.4658	0.9284	0.5304	kst
chr3L	3357293	3357313	-	GGCTTGAACAGTGCGGAGAT	0.8305	0.4284	0.6909	0.5571	0.526	0.6108	0.3751	-0.4696	-0.3655	0.0534	kst
chr3L	3357300	3357320	-	TTTGCAAGGCTTGAACAGTG	1.0	0.7164	0.6472	0.6651	0.2097	0.5309	0.6864	0.3594	-0.1863	0.1702	kst
chr3L	3357356	3357376	-	CCGATTAACCTTGTCCTCCA	1.0	0.6145	0.7352	0.6399	0.5392	0.5998	0.4407	-0.115	-0.175	0.1797	kst
chr3L	3357441	3357461	-	TATCCTGCACCTCCTGTTGG	0.9553	0.5076	0.8059	0.3207	0.4197	0.6328	0.5703	0.4506	-0.1681	0.2613	kst
chr3L	3357504	3357524	-	GACCCACCTCGCTTTCGATG	0.7881	0.6175	0.7918	0.4941	0.4157	0.6584	0.6278	0.7733	0.2053	0.52	kst
chr3L	3357575	3357595	-	GGCATTCAGTTGATCCTTGA	0.7713	0.4384	0.7682	0.5789	0.3317	0.5217	0.2352	-0.8059	-0.392	0.2455	kst
chr3L	3357596	3357616	-	CACATCACGAGCGGACTCAT	1.0	0.5133	0.6394	0.6689	0.4959	0.5011	0.2512	-0.3139	0.2573	0.2344	kst
chr3L	3357605	3357625	-	TGCAGTTTCCACATCACGAG	1.0	0.6179	0.7703	0.4916	0.2463	0.554	0.3434	-0.2024	-0.8276	0.5078	kst
chr3L	3357683	3357703	-	TTGAATTACCTCCACGAATT	1.0	0.3461	0.7494	0.572	0.0896	0.3242	0.112	-0.8407	-0.1391	0.0626	kst
chr3L	3357722	3357742	-	TGCCATGTTGGGTTTGCCAT	1.0	0.4942	0.7966	0.67	0.4374	0.4847	0.2151	-0.5563	-0.6227	0.2354	kst
chr3L	3357776	3357796	-	GCGATGAATGGCATCTTGTT	1.0	0.4488	0.7242	0.6418	0.349	0.3921	0.2891	-0.574	0.1447	0.1732	kst
chr3L	3357806	3357826	-	CAGCAGCCACTTCTGCTTCT	0.4425	0.3552	0.8013	0.4486	0.2109	0.2869	0.0552	-1.6616	-0.7191	0.0748	kst
chr3L	3357855	3357875	-	CATCGATCTTATCTGCCTCA	0.9903	0.6082	0.7494	0.422	0.0	0.3242	0.413	0.0412	0.0544	0.6023	kst
chr3L	3358193	3358213	-	GCTTACCCAGCACCTGATTT	1.0	0.3463	0.7444	0.3311	0.2199	0.3804	0.3279	-0.6721	-0.0007	0.2433	kst
chr3L	3358288	3358308	-	TTTGAGGTCATCAGCCTCGG	0.8067	0.6888	0.8001	0.8807	0.3121	0.5387	0.66	0.4162	-0.0031	0.5293	kst
chr3L	3358291	3358311	-	CACTTTGAGGTCATCAGCCT	1.0	0.5206	0.7019	0.5313	0.1403	0.3118	0.3344	-0.6956	-0.6881	0.1637	kst
chr3L	3358355	3358375	-	GAGGGAGATTGCTTAGGTCG	1.0	0.5635	0.7516	0.7946	0.5832	0.6578	0.6544	0.7401	0.3794	0.526	kst
chr3L	3358415	3358435	-	TCAGCTGACCCTCGTTGGCG	0.8235	0.5966	0.6863	0.5142	0.3905	0.5904	0.6411	0.7322	-0.1731	0.4282	kst
chr3L	3358502	3358522	-	GCTTGTTAAGATCGGCAACC	1.0	0.5455	0.631	0.373	0.3858	0.5904	0.4055	0.0171	-0.0376	0.4361	kst
chr3L	3358510	3358530	-	CTTCCACCGCTTGTTAAGAT	1.0	0.498	0.6733	0.5145	0.1776	0.3462	0.2379	-1.0379	-0.7457	0.4511	kst
chr3L	3358549	3358569	-	CAACTTGCGACCCTTATCCT	1.0	0.5607	0.7919	0.327	0.3529	0.4564	0.5618	0.0334	0.3763	0.246	kst
chr3L	3358579	3358599	-	GTTATGCTCTCGCTGAGATG	1.0	0.6814	0.904	0.3491	0.514	0.6699	0.5948	0.8038	0.4456	0.7024	kst
chr3L	3358601	3358621	-	TCTTGGCATCCTCGAGGGAA	1.0	0.544	0.5667	0.6181	0.3113	0.5862	0.3218	-0.0274	-0.1877	0.3716	kst
chr3L	3358819	3358839	-	CTGCTGCAGCTCCTTGGTTC	0.6797	0.4878	0.8155	0.5905	0.4624	0.4983	0.4469	-0.4272	-0.1642	0.066	kst
chr3L	3358962	3358982	-	AATTCATTGGACTTTGCTGC	0.7261	0.5408	0.6321	0.3197	0.0	0.4994	0.4165	-0.2024	-0.3525	0.4586	kst
chr3L	3359115	3359135	-	CTCTCGACTTGCTCTCGCTC	0.6537	0.5107	0.684	0.3827	0.3743	0.5969	0.5222	-0.2263	-0.2764	0.2417	kst
chr3L	3359198	3359218	-	TGAGGGACATGTCGAGTTTA	1.0	0.3388	0.663	0.497	0.3321	0.3935	0.1357	-1.0326	-0.4402	0.0997	kst
chr3L	3359306	3359326	-	TGGCCGCGGAATCGCGATCA	1.0	0.5402	0.6889	0.6284	0.5633	0.6124	0.5599	0.2191	0.2396	0.0101	kst
chr3L	3359320	3359340	-	CTTGGTGAGCAACTTGGCCG	0.9786	0.5747	0.8474	0.5664	0.458	0.6157	0.5971	0.4568	-0.2691	0.6867	kst
chr3L	3359389	3359409	-	AGCGCAGCTGTGTCCCATTT	1.0	0.3005	0.7551	0.7594	0.4125	0.2797	0.1256	-1.2587	-0.0705	0.0942	kst
chr3L	3359433	3359453	-	GCGGCCAGCACCTTGCTGTC	1.0	0.4609	0.6733	0.684	0.4415	0.4423	0.289	-0.5391	-0.2889	0.2103	kst
chr3L	3359452	3359472	-	CTCAATGAGCTGCTGCTTGG	0.6047	0.5413	0.8663	0.509	0.4792	0.5957	0.579	0.1322	-0.0879	0.288	kst
chr3L	3359563	3359583	-	GATCCATTGCTCTACTTCGT	1.0	0.5528	0.6937	0.4019	0.2929	0.4658	0.3218	-0.1173	0.1748	0.5765	kst
chr3L	3359585	3359605	-	AGGCGGCCTGCTCCTGCTCC	0.6774	0.4197	0.8438	0.6033	0.6078	0.605	0.4748	-0.2306	-0.2249	0.0165	kst
chr3L	3359602	3359622	-	ACCGTAGTCCTCCGAGGAGG	0.9467	0.5654	0.7091	0.6414	0.5689	0.6251	0.5549	0.6593	0.0741	0.31	kst
chr3L	3359678	3359698	-	GATCTGCTCCGACTTCCACG	1.0	0.81	0.8851	0.453	0.4597	0.6866	0.704	1.478	0.6185	0.9861	kst
chr3L	3359911	3359931	-	GAAGCGGTGAATTTCGCCAG	0.8145	0.6498	0.787	0.8641	0.5825	0.6734	0.5749	0.6192	-0.0317	0.4171	kst
chr3L	3359927	3359947	-	CTGCAACGTCCCGATGGAAG	1.0	0.5838	0.8616	0.6282	0.467	0.6359	0.4391	0.6138	0.016	0.3959	kst
chr3L	3359960	3359980	-	CAGCATTCTTGTCTTGGATG	1.0	0.5659	0.819	0.5533	0.4073	0.5973	0.3576	0.141	-0.1524	0.1902	kst
chr3L	3360016	3360036	-	CTTGCGTAGCAGTGCTAGAG	1.0	0.5302	0.7287	0.6836	0.2837	0.5541	0.5596	0.1528	-0.0462	0.2083	kst
chr3L	3360107	3360127	-	ATGGGTACTTGGCTTGCAAG	1.0	0.605	0.8804	0.7425	0.4346	0.6321	0.4493	0.3975	0.0353	0.4174	kst
chr3L	3360172	3360192	-	CTCCTTAAGGTCATTCCAGG	1.0	0.6754	0.819	0.4805	0.5128	0.6381	0.4023	-0.316	-0.608	0.69	kst
chr3L	3360401	3360421	-	CGCTCAATTCGTTAAGGTAC	1.0	0.4939	0.5363	0.3914	0.2506	0.5252	0.1685	-1.0392	-0.7744	0.1126	kst
chr3L	3360451	3360471	-	CTTCTCCTCTACATCAGCGG	1.0	0.7442	0.8332	0.5443	0.3531	0.648	0.6328	0.783	0.1793	0.8515	kst
chr3L	3360454	3360474	-	ACACTTCTCCTCTACATCAG	1.0	0.7199	0.8332	0.5202	0.4691	0.6068	0.6365	0.6836	0.1745	0.6218	kst
chr3L	3360478	3360498	-	CTGGCGCTCATCCAACATGG	0.9558	0.7213	0.7337	0.7311	0.5927	0.7303	0.7333	1.0855	0.6216	0.5263	kst
chr3L	3360668	3360688	-	TCTCAAACTCGTCGTGCTTC	1.0	0.3382	0.7069	0.2629	0.0	0.2183	0.0693	-1.4701	-1.3084	0.0763	kst
chr3L	3360809	3360829	-	GATCCTTGACCTTTTGGCGG	1.0	0.4567	0.7634	0.2975	0.0355	0.5048	0.4327	-0.7704	-1.2103	0.6483	kst
chr3L	3360812	3360832	-	ACAGATCCTTGACCTTTTGG	1.0	0.5062	0.8474	0.5006	0.5413	0.6857	0.646	-0.6263	-0.4828	0.4659	kst
chr3L	3360838	3360858	-	TTCCAGTTTGTAGCGACGCA	1.0	0.6126	0.7383	0.4738	0.3283	0.58	0.4022	-0.2814	-0.5697	0.4564	kst
chr3L	3360898	3360918	-	ATTGATCCAGTACTTAGCTT	1.0	0.4873	0.7636	0.3794	0.1586	0.5207	0.5683	0.1108	0.4822	0.4738	kst
chr3L	3360943	3360963	-	CTCCGCATAGCTGGCGGCAT	0.8974	0.4524	0.721	0.6449	0.5948	0.4931	0.2961	-0.7116	-0.7064	0.0714	kst
chr3L	3360949	3360969	-	GGTCACCTCCGCATAGCTGG	1.0	0.6186	0.78	0.5196	0.4732	0.7021	0.6018	1.1843	0.3623	0.7212	kst
chr3L	3361021	3361041	-	ACCCTGGTTGGCAGCCACCT	0.9057	0.5313	0.7446	0.645	0.5055	0.434	0.3785	-0.2194	0.0151	0.0939	kst
chr3L	3361247	3361267	-	GCACCATCATCTCCTTGTCG	0.8835	0.6458	0.7776	0.4324	0.4129	0.643	0.6238	0.6295	-0.0159	0.6706	kst
chr3L	3361387	3361407	-	GGCCTGGTTGATCAGTTTGT	0.6189	0.3844	0.7871	0.4568	0.3727	0.4272	0.2416	-0.3002	0.2376	0.3579	kst
chr3L	3361600	3361620	-	AGCCAGATCTCGGCCTGTAT	0.9199	0.4555	0.8485	0.5375	0.3877	0.408	0.2867	-0.4829	0.2973	0.1534	kst
chr3L	3361610	3361630	-	CTTCTACGGCAGCCAGATCT	1.0	0.4596	0.7575	0.4703	0.1258	0.4151	0.3321	0.039	0.4837	0.0127	kst
chr3L	3361624	3361644	-	CCTGCGGATCAGAGCTTCTA	0.7132	0.4745	0.7078	0.6817	0.4241	0.4563	0.3735	0.0019	0.6219	0.2237	kst
chr3L	3361640	3361660	-	TTTCAAGAGCCTCTTCCCTG	1.0	0.7177	0.8474	0.4793	0.4264	0.604	0.5842	0.1772	-0.191	0.7043	kst
chr3L	3361705	3361725	-	TTTAATCAGGAACTCGGCAG	1.0	0.5022	0.819	0.6353	0.0329	0.5324	0.3546	0.2785	-0.2451	0.7891	kst
chr3L	3361711	3361731	-	ATACTTTTTAATCAGGAACT	1.0	0.6171	0.721	0.3406	0.0	0.4125	0.3831	-0.7428	-0.4477	0.193	kst
chr3L	3361810	3361830	-	TAGGATACTCTGCCTCTTAA	1.0	0.4185	0.8108	0.382	0.3647	0.4458	0.2581	-0.96	0.0825	0.1474	kst
chr3L	3362067	3362087	-	AGATACTTGCGCACATTATC	0.7549	0.3635	0.6487	0.2941	0.1025	0.3697	0.1554	-0.9568	0.3219	0.2919	kst
chr3L	3362390	3362410	-	GGATGTATGCCAGTTTTTCC	0.9571	0.437	0.7161	0.2654	0.3062	0.4237	0.166	-1.4066	-0.7471	0.2173	kst
chr3L	3369709	3369729	-	ACAGGGACCCTTGTATCTTC	0.465	0.4675	0.7339	0.4345	0.4164	0.4186	0.2749	-0.8375	0.1094	0.1372	Drs
chr3L	3372374	3372394	-	ACCACGGAGCACCACACCAT	1.0	0.557	0.7456	0.6468	0.5378	0.6501	0.6312	0.3044	0.4079	0.2626	Ythdc1
chr3L	3372390	3372410	-	CGGCACAAGAGGAGCTACCA	0.7419	0.5468	0.7399	0.5416	0.6261	0.7144	0.6127	0.5683	0.5754	0.3235	Ythdc1
chr3L	3372410	3372430	-	ACGACCACCTGGGCCCGATG	0.6834	0.614	0.839	0.6571	0.6088	0.6329	0.6292	0.6017	0.2103	0.1222	Ythdc1
chr3L	3372450	3372470	-	CATGGAGGGGGAGGTCGTGG	0.6816	0.3822	0.8191	0.8921	0.6206	0.6115	0.5705	0.2809	0.0874	0.0914	Ythdc1
chr3L	3372541	3372561	-	ACTCAAGAAATCCAAGGAGA	1.0	0.598	0.6678	0.373	0.3218	0.6346	0.5882	0.7131	0.6297	0.3338	Ythdc1
chr3L	3372615	3372635	-	GAGATTGAGCCCAAGATTGG	0.8919	0.5662	0.8332	0.4614	0.5308	0.6846	0.6678	0.8916	0.8547	0.4738	Ythdc1
chr3L	3372651	3372671	-	GAGGGCAAGCCGGTGAAGAT	1.0	0.5162	0.7903	0.6207	0.5664	0.6594	0.487	0.1292	0.4314	0.3137	Ythdc1
chr3L	3372661	3372681	-	CACCTGGAACGAGGGCAAGC	0.884	0.5474	0.7446	0.3656	0.3189	0.3877	0.3397	0.0139	0.0321	0.0958	Ythdc1
chr3L	3372750	3372770	-	ATTTCGCCCAAGGCACTGGG	1.0	0.6817	0.6847	0.651	0.0	0.5548	0.6082	0.5416	0.0798	0.6937	Ythdc1
chr3L	3372809	3372829	-	GGATGGCAGCCCCCTCACGG	0.9453	0.5859	0.866	0.5399	0.6724	0.7379	0.6782	1.2216	0.7167	0.5701	Ythdc1
chr3L	3372812	3372832	-	CCCGGATGGCAGCCCCCTCA	0.857	0.474	0.8391	0.62	0.5785	0.5044	0.308	0.2553	0.5405	0.0232	Ythdc1
chr3L	3372830	3372850	-	GTAAATTTGCAGGATTCGCC	1.0	0.5637	0.7336	0.3872	0.1316	0.5631	0.305	-0.2806	-0.2461	0.7938	Ythdc1
chr3L	3372984	3373004	-	AAACGTCCTGCTCATTTTCT	1.0	0.2972	0.7919	0.368	0.0	0.1795	0.0556	-2.1282	-1.46	0.0244	Ythdc1
chr3L	3373123	3373143	-	ACTACCTATTCCGAGACACA	1.0	0.7309	0.6937	0.3361	0.3449	0.622	0.6972	0.9667	0.9105	0.6296	Ythdc1
chr3L	3373193	3373213	-	GAAAAAGATTCTGTCGGTGG	0.7664	0.605	0.8049	0.817	0.2748	0.608	0.5151	0.2353	-0.4154	0.2866	Ythdc1
chr3L	3373199	3373219	-	ACGCCGGAAAAAGATTCTGT	0.9239	0.682	0.7173	0.4848	0.324	0.4795	0.5991	0.4296	0.6484	0.3544	Ythdc1
chr3L	3373215	3373235	-	CAGTTCCAAGAGCTCCACGC	0.8376	0.7192	0.7491	0.5432	0.5786	0.6869	0.6868	0.8475	0.7923	0.4946	Ythdc1
chr3L	3373246	3373266	-	GAAATGGTGGCGGCAACGGC	0.8804	0.3569	0.7323	0.5937	0.5343	0.6608	0.4674	-0.2917	-0.5465	0.0524	Ythdc1
chr3L	3373250	3373270	-	GGAGGAAATGGTGGCGGCAA	0.3341	0.5035	0.7069	0.7863	0.7069	0.6637	0.4749	0.1673	-0.0144	0.2305	Ythdc1
chr3L	3373256	3373276	-	AGAAACGGAGGAAATGGTGG	0.6613	0.5885	0.8332	0.5627	0.495	0.6577	0.5453	0.6236	-0.0124	0.7172	Ythdc1
chr3L	3373271	3373291	-	GGCACTCAGCACAAGAGAAA	0.8051	0.4424	0.6937	0.3634	0.2809	0.6051	0.3761	-0.0531	-0.0146	0.4207	Ythdc1
chr3L	3373293	3373313	-	CGAGTCCTCTGACTCGGATT	0.9178	0.3415	0.7777	0.4729	0.4884	0.4455	0.3817	-0.4622	-0.2982	0.0944	Ythdc1
chr3L	3373299	3373319	-	CGACAGCGAGTCCTCTGACT	1.0	0.5806	0.8155	0.3992	0.4591	0.5572	0.4601	-0.0027	0.3702	0.061	Ythdc1
chr3L	3373455	3373475	-	TAAGGTCAAATCCAAATCCC	1.0	0.5814	0.6819	0.5022	0.56	0.6833	0.7134	0.8172	0.7684	0.1716	Ythdc1
chr3L	3373479	3373499	-	AACAACCTCATCTGAGGCGT	1.0	0.5645	0.6111	0.4611	0.3763	0.606	0.3514	0.0592	-0.2199	0.1999	Ythdc1
chr3L	3373511	3373531	-	AAAAAGAAGCGCACGGATAG	0.6124	0.3381	0.8709	0.3677	0.0	0.394	0.2406	-0.4223	-0.61	0.047	Ythdc1
chr3L	3373518	3373538	-	TGGGAAGAAAAAGAAGCGCA	0.585	0.6612	0.6048	0.6418	0.4356	0.6665	0.6683	1.1077	0.7577	0.485	Ythdc1
chr3L	3373654	3373674	-	CCCTGGCGGGCAGTAGCAAG	1.0	0.5417	0.7702	0.6819	0.5981	0.6398	0.61	0.5487	0.1689	0.072	Ythdc1
chr3L	3373668	3373688	-	CACTGCCACATCTTCCCTGG	1.0	0.5705	0.7858	0.6007	0.6294	0.6377	0.5278	0.4124	0.1179	0.1375	Ythdc1
chr3L	3373713	3373733	-	TGGTGGAGACTCATCCGACT	1.0	0.6323	0.7396	0.5797	0.524	0.6208	0.5309	0.1484	0.4443	0.1373	Ythdc1
chr3L	3374442	3374462	-	TGCCATCGCAAAGGTGACAA	1.0	0.6673	0.7069	0.495	0.4835	0.6205	0.573	0.4554	0.104	0.5697	CG12010
chr3L	3374488	3374508	-	CAAGTTTCACTGCCTGCACG	0.8325	0.6707	0.8804	0.5388	0.2559	0.5276	0.493	0.6927	-0.056	0.5137	CG12010
chr3L	3374659	3374679	-	TTCAGATCCTCCAGGGAAAC	1.0	0.4315	0.7069	0.5954	0.3702	0.4045	0.2819	-0.7651	-0.4403	0.0772	CG12010
chr3L	3374732	3374752	-	CACAAGGCGTCTGTGCTGCA	1.0	0.4949	0.7525	0.5276	0.4075	0.5596	0.7146	0.2876	-0.0186	0.347	CG12010
chr3L	3375004	3375024	-	CCACTTTTTCCACAGTCCAC	0.4767	0.6009	0.7494	0.3184	0.1742	0.4639	0.2637	-0.678	-0.636	0.4277	CG12010
chr3L	3375104	3375124	-	CAACTCCTCTTCGGTTTCGC	0.8861	0.4033	0.721	0.2446	0.2072	0.3165	0.1408	-1.08	-0.9193	0.1246	CG12010
chr3L	3375113	3375133	-	GATCCTCCTCAACTCCTCTT	1.0	0.4188	0.7079	0.4512	0.3548	0.4422	0.2858	-0.4196	0.2901	0.4763	CG12010
chr3L	3375397	3375417	-	GCATGTTCATGCAAGGAGTC	1.0	0.4488	0.6531	0.4587	0.4154	0.5309	0.2323	-0.6369	-0.5369	0.1381	CG12010
chr3L	3375435	3375455	-	GCATATTAATGGTCACCTCT	1.0	0.6455	0.6392	0.2954	0.2428	0.4894	0.2396	-0.0076	0.6823	0.3482	CG12010
chr3L	3375594	3375614	-	TTAAGAGTTGCTGTTGAACG	0.8512	0.6305	0.8332	0.6237	0.3122	0.6278	0.594	0.23	-0.2808	0.6564	CG12010
chr3L	3375673	3375693	-	TCTGTGGATCGAGATGCACT	1.0	0.6915	0.8013	0.4999	0.2409	0.481	0.6267	0.5391	0.6796	0.6019	CG12010
chr3L	3376894	3376914	-	TCGGCGGCGCGGCGTCTTTA	0.9772	0.243	0.7645	0.5503	0.2817	0.2441	0.0637	-1.4418	-0.4484	0.0526	CG12012
chr3L	3376905	3376925	-	TTCTTCGTAGCTCGGCGGCG	1.0	0.6131	0.6803	0.5967	0.0	0.4332	0.3755	0.1153	-0.7355	0.3015	CG12012
chr3L	3376910	3376930	-	ATGACTTCTTCGTAGCTCGG	1.0	0.7196	0.7823	0.6423	0.1923	0.6024	0.6757	1.106	0.5624	0.7134	CG12012
chr3L	3376913	3376933	-	TTCATGACTTCTTCGTAGCT	1.0	0.4818	0.7242	0.2386	0.0	0.2049	0.3454	-0.7271	-0.6761	0.1358	CG12012
chr3L	3377005	3377025	-	GATGCACGCCCACTATCAGC	1.0	0.5334	0.6547	0.3265	0.194	0.5891	0.4304	0.6615	0.838	0.5397	CG12012
chr3L	3377045	3377065	-	GGCATGTGCATGTTTGGTGG	1.0	0.5688	0.8756	0.6422	0.4201	0.62	0.5244	0.496	-0.4149	0.3366	CG12012
chr3L	3377093	3377113	-	GGCTGAATCACCACGCTGAC	0.9921	0.5111	0.6673	0.4119	0.3466	0.519	0.4384	-0.4669	-0.409	0.3521	CG12012
chr3L	3377120	3377140	-	ATCTCGGTGGGCATAGCGAC	1.0	0.5037	0.5678	0.6466	0.4615	0.6111	0.5401	0.3456	0.4113	0.2696	CG12012
chr3L	3377136	3377156	-	TCCTCCAATCACGATGATCT	1.0	0.494	0.6463	0.3416	0.1722	0.438	0.4976	0.0952	0.0779	0.0332	CG12012
chr3L	3378347	3378367	-	ACCACATTCGGCCGTCGTGG	0.7704	0.5935	0.7209	0.4692	0.4675	0.6405	0.5902	0.6196	-0.15	0.5277	Ids
chr3L	3378359	3378379	-	AAGATCACCATCACCACATT	1.0	0.4538	0.7636	0.4856	0.2609	0.3751	0.2844	-0.6395	0.3318	0.2066	Ids
chr3L	3378434	3378454	-	CTAGCAAAGTTATCCAAATA	1.0	0.4021	0.6796	0.5387	0.3849	0.495	0.2882	-0.5366	0.0601	0.3036	Ids
chr3L	3378573	3378593	-	GACCCGTGAGCAGCGAATTC	1.0	0.3786	0.7598	0.4224	0.4115	0.4299	0.3452	-0.4863	0.5207	0.0819	Ids
chr3L	3378601	3378621	-	TCGTACAGATGCAGAGTATC	1.0	0.4567	0.5636	0.5172	0.3547	0.424	0.2932	-0.5358	0.4814	0.0904	Ids
chr3L	3378650	3378670	-	CGGCAAAGTGGTGAAATTTC	1.0	0.3479	0.6819	0.6033	0.2901	0.3287	0.1118	-1.3267	-0.2343	0.1193	Ids
chr3L	3378670	3378690	-	CCGTGCTCCTTGAAGTACTG	0.9617	0.6526	0.8188	0.4846	0.5712	0.6551	0.6712	0.3197	-0.085	0.564	Ids
chr3L	3378792	3378812	-	AGTTCATAAACTGCTCGGTT	1.0	0.4416	0.5833	0.4411	0.3793	0.598	0.5074	-0.3693	0.0628	0.0666	Ids
chr3L	3378797	3378817	-	TGGCGAGTTCATAAACTGCT	1.0	0.6023	0.619	0.4387	0.4096	0.5831	0.4689	0.3902	0.1898	0.2625	Ids
chr3L	3378886	3378906	-	ATGTCCGGCAGCGTTTTGTA	1.0	0.5017	0.64	0.6372	0.4059	0.4869	0.5739	-0.4315	-0.0239	0.5055	Ids
chr3L	3378901	3378921	-	TCCGCCACGGACTCGATGTC	1.0	0.4685	0.6875	0.6663	0.5248	0.5228	0.5636	0.2254	0.3367	0.1707	Ids
chr3L	3378914	3378934	-	AAAGCGCAATGCCTCCGCCA	1.0	0.6333	0.7456	0.5335	0.5321	0.6513	0.6391	0.8817	0.9381	0.2318	Ids
chr3L	3378997	3379017	-	GGGAACCGGAAATTAATGTG	1.0	0.7327	0.6887	0.5911	0.6026	0.7128	0.7496	1.1453	0.6764	0.3102	Ids
chr3L	3379011	3379031	-	AAAGGAATTGCCGTGGGAAC	1.0	0.4213	0.7777	0.7116	0.3812	0.5409	0.3388	-0.4558	-0.3522	0.0355	Ids
chr3L	3379084	3379104	-	GCCACTGCCGGCATATCCGG	1.0	0.5742	0.7101	0.6189	0.5839	0.6741	0.6982	1.0818	0.269	0.6393	Ids
chr3L	3379087	3379107	-	CAGGCCACTGCCGGCATATC	0.9924	0.3448	0.6796	0.6775	0.4191	0.2433	0.1844	-0.8265	0.0738	0.0093	Ids
chr3L	3379096	3379116	-	TAAGGATTCCAGGCCACTGC	1.0	0.549	0.8249	0.394	0.4564	0.6319	0.6271	0.5816	0.6158	0.0726	Ids
chr3L	3379177	3379197	-	GCAGCCTGGAGTGGGGATAT	1.0	0.5045	0.6654	0.6737	0.4804	0.4327	0.2298	-0.2618	0.4426	0.0425	Ids
chr3L	3379334	3379354	-	GTTGCTGTACTTGGCCCACT	1.0	0.5956	0.637	0.7149	0.3829	0.4172	0.2772	-0.0347	0.1432	0.4007	Ids
chr3L	3403583	3403603	-	CCCATCGTCTGTCCGCGATG	0.8876	0.6739	0.8474	0.4265	0.4462	0.5555	0.5765	0.5023	-0.0822	0.2274	sty
chr3L	3403625	3403645	-	GGAGGACCCCTGGTGATGGC	1.0	0.5556	0.7903	0.3836	0.5845	0.6831	0.6031	0.2372	0.1492	0.3071	sty
chr3L	3403646	3403666	-	CCAGGCGGAGCCGGCGGCAA	0.7654	0.3704	0.7636	0.9359	0.7025	0.6311	0.4284	-0.0972	-0.3403	0.0707	sty
chr3L	3403652	3403672	-	CTGCAACCAGGCGGAGCCGG	0.5737	0.477	0.7233	1.0363	0.6291	0.6411	0.5941	0.7332	-0.04	0.253	sty
chr3L	3403655	3403675	-	CTGCTGCAACCAGGCGGAGC	1.0	0.4606	0.7446	0.6271	0.366	0.4748	0.4661	-0.0986	-0.282	0.0132	sty
chr3L	3403661	3403681	-	GAGGAGCTGCTGCAACCAGG	0.7579	0.5975	0.8366	0.773	0.6835	0.7289	0.6618	1.345	0.8664	0.7899	sty
chr3L	3403797	3403817	-	ACCACCCGCCTCGAAGCAGC	1.0	0.4949	0.6547	0.4535	0.3026	0.5547	0.4423	0.3653	0.0992	0.1391	sty
chr3L	3404023	3404043	-	ACCTGTTGCTGCTGCCCCAG	0.4542	0.5695	0.7291	0.7857	0.5911	0.5775	0.4425	0.1488	-0.2363	0.2858	sty
chr3L	3404082	3404102	-	TGCGACGCGCTCGCAGCATC	0.9987	0.3852	0.7387	0.5717	0.3443	0.4377	0.3077	-0.2508	0.1837	0.0944	sty
chr3L	3404211	3404231	-	TCATTTCCAAAGCGCTGAGC	1.0	0.4876	0.6782	0.4199	0.0	0.4219	0.4226	-0.0737	0.2872	0.1293	sty
chr3L	3404301	3404321	-	CTTCACGAGACGTCGACCGC	1.0	0.5931	0.8249	0.4785	0.3943	0.6069	0.5202	0.3377	0.1923	0.183	sty
chr3L	3404337	3404357	-	CTCCGGTTCGGGATCTGTTT	0.7703	0.1842	0.8485	0.3997	0.3156	0.2783	0.1311	-1.4071	-0.7951	0.0838	sty
chr3L	3404349	3404369	-	GGGCATTAGTGTCTCCGGTT	1.0	0.4146	0.7006	0.7277	0.589	0.6309	0.4063	-0.1095	0.2041	0.0301	sty
chr3L	3404354	3404374	-	GCGACGGGCATTAGTGTCTC	1.0	0.5299	0.6606	0.7061	0.4177	0.448	0.3243	-0.4547	-0.2085	0.1721	sty
chr3L	3404370	3404390	-	GGCATCATCGACTACGGCGA	1.0	0.6155	0.7494	0.4762	0.56	0.6591	0.4828	0.8843	0.2715	0.4527	sty
chr3L	3404376	3404396	-	CAGTACGGCATCATCGACTA	1.0	0.5805	0.7161	0.6364	0.5102	0.6231	0.6392	0.6616	0.7877	0.2877	sty
chr3L	3404391	3404411	-	TCTGAGCCGGAACAGCAGTA	1.0	0.5378	0.7667	0.6863	0.4812	0.6347	0.766	0.7584	0.9191	0.6663	sty
chr3L	3404404	3404424	-	AGCGACCCAGCAGTCTGAGC	1.0	0.525	0.7919	0.3953	0.3131	0.5955	0.5141	0.2713	0.5129	0.0623	sty
chr3L	3404469	3404489	-	ATCGATAATACCCGCATCGC	1.0	0.4849	0.6927	0.3566	0.4442	0.5895	0.5013	0.2527	0.5299	0.0465	sty
chr3L	3457983	3458003	-	ATTGGAAGCAGTTGGCCAGA	1.0	0.6178	0.7069	0.3588	0.225	0.5157	0.3339	0.1704	0.2438	0.4116	eIF5B
chr3L	3458179	3458199	-	CTATTGATCATCGACACACC	1.0	0.6627	0.7255	0.3808	0.3837	0.649	0.4801	0.4578	0.5102	0.4779	eIF5B
chr3L	3458231	3458251	-	GCAGACTAAGTACGTAAAGG	1.0	0.7083	0.7623	0.4699	0.5255	0.6864	0.7046	0.9453	0.4447	0.7257	eIF5B
chr3L	3458309	3458329	-	ACACGTTCAGGATTCCGAAG	1.0	0.669	0.8332	0.704	0.5031	0.6467	0.5151	0.4659	0.2465	0.5329	eIF5B
chr3L	3458337	3458357	-	CCAAGATCCTGGACAAACTG	0.6725	0.6711	0.7988	0.5112	0.5145	0.6757	0.6445	0.8858	0.2397	0.6794	eIF5B
chr3L	3458432	3458452	-	CCTAAAACGGCAAGCAGAGG	1.0	0.5336	0.7623	0.5515	0.2768	0.6149	0.3552	0.241	-0.344	0.2143	eIF5B
chr3L	3458445	3458465	-	CGGAAGCCAGAATCCTAAAA	1.0	0.3837	0.7871	0.6462	0.3986	0.5195	0.3007	-0.8716	-0.38	0.4228	eIF5B
chr3L	3458465	3458485	-	AGAGTCACGACGACTGCGTG	1.0	0.6796	0.8458	0.7322	0.5406	0.6603	0.5816	0.7353	0.0155	0.5865	eIF5B
chr3L	3458504	3458524	-	TGACGATTCCCGTGAAGTAT	1.0	0.6072	0.6725	0.4701	0.2346	0.4673	0.3538	-0.3645	0.2392	0.3918	eIF5B
chr3L	3458753	3458773	-	AGCGGAAGCGGAAGCCCAAT	0.6456	0.4006	0.721	0.6639	0.4944	0.4158	0.2136	-0.5897	0.1328	0.3724	eIF5B
chr3L	3458765	3458785	-	GGAGGCCAAGGCAGCGGAAG	0.4392	0.3449	0.8049	0.7013	0.6522	0.68	0.5041	0.5097	-0.0768	0.2443	eIF5B
chr3L	3458954	3458974	-	CGAACGACAAGCGACCCACG	1.0	0.7034	0.8011	0.4469	0.6464	0.7305	0.6721	0.9855	0.2405	0.7844	eIF5B
chr3L	3459073	3459093	-	GCGCAAGGCTCGCTTGAAGG	1.0	0.6263	0.8946	0.8294	0.3027	0.5978	0.5977	0.9601	0.2158	0.7611	eIF5B
chr3L	3459256	3459276	-	TATGTCTGCCTCCATGGTGG	1.0	0.5435	0.8616	0.5641	0.4074	0.6291	0.657	1.026	0.3282	0.5497	eIF5B
chr3L	3459397	3459417	-	AGAACCCGAGCCTGTGGCTA	1.0	0.5319	0.6654	0.4901	0.5517	0.6108	0.5957	0.3294	0.2234	0.1213	eIF5B
chr3L	3459529	3459549	-	GGGCGGCAGCACTGTGAAGT	1.0	0.5933	0.7588	0.7369	0.5281	0.6629	0.4102	0.4939	0.3932	0.1035	eIF5B
chr3L	3459579	3459599	-	GCTGCAGTGGCAGAAAACGC	0.9256	0.6068	0.6405	0.5103	0.4491	0.6556	0.7648	0.9204	0.619	0.586	eIF5B
chr3L	3459696	3459716	-	GAGCTTCAAGCGGAATACGC	1.0	0.628	0.7292	0.5051	0.5035	0.6846	0.6452	0.7299	0.6839	0.3825	eIF5B
chr3L	3459706	3459726	-	GGTTTTAGCTGAGCTTCAAG	0.9467	0.6277	0.7858	0.3213	0.1838	0.5968	0.4724	-0.7513	-0.8872	0.7045	eIF5B
chr3L	3459895	3459915	-	GGGCAAAGCTTCTAAGAAGT	0.7484	0.6338	0.6678	0.576	0.3834	0.639	0.3292	0.0625	-0.018	0.4465	eIF5B
chr3L	3461593	3461613	-	TTCTTTGATGGTTATACTTC	1.0	0.2463	0.6877	0.3336	0.0799	0.3768	0.1111	-1.4426	-0.992	0.042	CG46463
chr3L	3461650	3461670	-	CTCTGTTTCACTGGATTCAA	1.0	0.4265	0.5636	0.5024	0.4061	0.4794	0.0959	-1.4055	-1.357	0.1409	CG46463
chr3L	3462133	3462153	-	CGCCTTGTCAGCTCCGATCT	1.0	0.3018	0.7777	0.4032	0.3736	0.3922	0.2212	-0.8622	-0.4221	0.0146	CG46463
chr3L	3462175	3462195	-	CTCCGCCGCCTTCCCGCCCT	1.0	0.422	0.8203	0.6919	0.5692	0.4884	0.4032	-0.4953	-0.5492	0.0388	CG46463
chr3L	3462572	3462592	-	GGTGATCACTCCCTTTCTGG	0.7133	0.6828	0.8474	0.405	0.5829	0.6887	0.6384	0.7291	0.2489	0.6805	armi
chr3L	3462900	3462920	-	GTTTCGGTGTTAAAGAATGT	1.0	0.5817	0.6556	0.2882	0.2803	0.5725	0.5218	0.2207	0.3069	0.5617	armi
chr3L	3462916	3462936	-	ACCCAAAACGCTCCTTGTTT	1.0	0.3102	0.7777	0.4899	0.14	0.3297	0.2039	-1.3845	-0.7415	0.0369	armi
chr3L	3462997	3463017	-	CTCGATATTGTCTAGCTCGA	1.0	0.5724	0.7352	0.4832	0.3055	0.5173	0.2937	-0.2012	-0.2658	0.277	armi
chr3L	3463136	3463156	-	ACTTTTCACCTTCCTGAATG	1.0	0.5644	0.7858	0.478	0.1543	0.4663	0.3694	-1.3884	-1.5249	0.1611	armi
chr3L	3463200	3463220	-	GTCTTTAAAATGTAGGTTTC	1.0	0.128	0.6924	0.2884	0.1666	0.3136	0.0474	-1.3575	-0.5528	0.0172	armi
chr3L	3463270	3463290	-	ATACTGGCACTCGATGAGAT	1.0	0.6206	0.7667	0.51	0.3405	0.5199	0.3723	0.3716	0.6002	0.5478	armi
chr3L	3463392	3463412	-	GCCCCAAAATTTTTCTCCAG	1.0	0.516	0.7209	0.5794	0.1988	0.4606	0.1862	-1.539	-1.7392	0.2681	armi
chr3L	3463450	3463470	-	CGTCACTGCTTTTCCACTGC	1.0	0.4615	0.7636	0.3028	0.4016	0.4822	0.2373	-1.1234	-1.1946	0.1444	armi
chr3L	3463498	3463518	-	CTCCTTTTGCCAGAGCTCTG	1.0	0.6164	0.8332	0.3631	0.3455	0.4904	0.3278	-0.7568	-0.9185	0.4131	armi
chr3L	3463553	3463573	-	TGCTCTCCAGGCGCAAAGTG	0.721	0.5822	0.6281	0.6058	0.5861	0.6772	0.6498	0.6444	0.1493	0.3366	armi
chr3L	3463579	3463599	-	AGACTCACTGTCATTGCAGA	0.8371	0.651	0.7636	0.4304	0.0	0.4965	0.233	0.2349	-0.1281	0.683	armi
chr3L	3463651	3463671	-	CTCAAAGGTCACCGTTATTT	0.5428	0.2184	0.7069	0.3288	0.0642	0.2255	0.0728	-1.5854	-0.7496	0.0339	armi
chr3L	3463831	3463851	-	CCTCTCCTGGCTGTTACGAC	1.0	0.4512	0.7431	0.6408	0.3417	0.5353	0.461	-0.1694	-0.3105	0.1499	armi
chr3L	3463856	3463876	-	AAACTTGGTTGGCATAGAAC	1.0	0.4666	0.8108	0.3629	0.1873	0.4538	0.3735	-0.0282	0.466	0.1213	armi
chr3L	3463902	3463922	-	TTGGTAACAATTTGTTGTCC	0.8784	0.4819	0.6643	0.4249	0.2483	0.4247	0.1857	-0.9987	-0.9931	0.0047	armi
chr3L	3464138	3464158	-	GGTGTAGGAGCAATCTGAAA	0.9583	0.5338	0.7636	0.6257	0.3195	0.5612	0.4257	0.095	0.4418	0.4715	armi
chr3L	3464207	3464227	-	CGTCACGCAGAAAGTGTGCT	1.0	0.6064	0.6581	0.3262	0.3721	0.5098	0.3836	-0.1905	-0.2381	0.4866	armi
chr3L	3464263	3464283	-	GACCAGCGACGGTCGACGCT	1.0	0.534	0.8139	0.4206	0.4207	0.529	0.4955	0.2077	0.1329	0.2389	armi
chr3L	3464274	3464294	-	GTATCGCCAATGACCAGCGA	1.0	0.7015	0.717	0.4606	0.5152	0.69	0.6295	0.9861	0.7803	0.8963	armi
chr3L	3464326	3464346	-	TGACTTGGTGGTCTGGGAAT	0.9601	0.3267	0.7777	0.6305	0.5132	0.4818	0.2094	-0.3297	-0.1415	0.0662	armi
chr3L	3464783	3464803	-	ACGGCGTTCCCACCAAGATT	1.0	0.3834	0.6782	0.434	0.3586	0.4751	0.3091	-0.2517	0.5396	0.1739	armi
chr3L	3464802	3464822	-	AAATCCGCTGAGCTGTTCGA	1.0	0.6565	0.7077	0.4862	0.3463	0.6214	0.6122	0.7307	0.807	0.7701	armi
chr3L	3466585	3466605	-	GGCAAGTTTTCTTCAATTTG	1.0	0.4629	0.7468	0.2181	0.2287	0.3436	0.1087	-1.3565	-1.5012	0.1421	CycJ
chr3L	3466607	3466627	-	TTCACCTCGACATCTGCTTG	1.0	0.4709	0.7776	0.312	0.3899	0.5521	0.346	-0.2325	-0.6587	0.1326	CycJ
chr3L	3466713	3466733	-	AAATATATCCCGGGCATAGT	1.0	0.4539	0.6924	0.3994	0.0	0.2877	0.1811	-0.0891	0.5929	0.1838	CycJ
chr3L	3466723	3466743	-	TCATGGTCAAAAATATATCC	1.0	0.4765	0.6297	0.1208	0.2761	0.6188	0.4677	-0.0339	0.3434	0.1065	CycJ
chr3L	3466762	3466782	-	AAAGGTAAAACAAAGGCCGA	0.6947	0.6324	0.7352	0.5403	0.0089	0.4714	0.5449	0.6745	0.368	0.2925	CycJ
chr3L	3466787	3466807	-	CTTCGGCGCTCGTTCAGCTG	1.0	0.6078	0.9323	0.4836	0.4494	0.6164	0.607	0.3619	-0.124	0.4477	CycJ
chr3L	3466804	3466824	-	TGAGCAACTGCAGCATTCTT	0.9084	0.3907	0.6405	0.4975	0.3588	0.4042	0.2584	-0.6021	0.2196	0.1333	CycJ
chr3L	3466952	3466972	-	AAAGCGATCCATATAGTAGA	0.8599	0.5491	0.6357	0.4579	0.2337	0.6115	0.5541	0.5667	0.8129	0.4599	CycJ
chr3L	3466992	3467012	-	CCAGGAGCAATTTGTCCGGA	0.9124	0.563	0.6439	0.4976	0.442	0.5783	0.3167	-0.2351	-0.4857	0.6778	CycJ
chr3L	3466996	3467016	-	GCCACCAGGAGCAATTTGTC	1.0	0.5441	0.6591	0.2336	0.3432	0.4089	0.3639	-0.1816	0.4689	0.0911	CycJ
chr3L	3467071	3467091	-	CGGTTCATTTCGCTGTAGCG	1.0	0.6372	0.7558	0.4895	0.3029	0.4894	0.5901	0.0698	-0.512	0.6383	CycJ
chr3L	3467091	3467111	-	TATAGGCGTTCTTGACCAAT	1.0	0.513	0.6488	0.5299	0.3562	0.435	0.2095	-0.4829	0.3147	0.5017	CycJ
chr3L	3467231	3467251	-	CTCGATGTAGTTCTTGAAAT	1.0	0.3531	0.7494	0.4779	0.203	0.2518	0.0868	-0.7578	-0.4176	0.25	CycJ
chr3L	3467290	3467310	-	AAGCTTATATATCGCTGGTA	1.0	0.5	0.6155	0.7391	0.3799	0.5661	0.3848	-0.1301	0.4739	0.1665	CycJ
chr3L	3467467	3467487	-	GCGAACTGCAGCAATGCAGG	0.7411	0.5543	0.8332	0.6193	0.0776	0.5606	0.56	1.1414	0.4455	0.7888	CycJ
chr3L	3469307	3469327	-	TCCAGGTGCCGGGCTCATCG	1.0	0.6401	0.9465	0.4327	0.642	0.6357	0.7488	1.1878	0.5203	0.3557	CG14971
chr3L	3469318	3469338	-	CCCCAATCCTCTCCAGGTGC	0.5647	0.4315	0.6961	0.3547	0.4433	0.6165	0.4401	-0.3012	-0.5821	0.0352	CG14971
chr3L	3469516	3469536	-	CTTTTCGCCTCGCTGAGCAG	1.0	0.5973	0.8471	0.4621	0.0	0.5197	0.4722	-0.3172	-0.518	0.7465	CG14971
chr3L	3469568	3469588	-	GATGTTCACCTACAAGTCAA	1.0	0.6635	0.6819	0.57	0.4461	0.6315	0.5696	0.3752	0.2059	0.6556	CG14971
chr3L	3470527	3470547	-	CCTGCGGAAAATGGCACCCA	0.9465	0.5698	0.6606	0.6524	0.5832	0.6603	0.6068	0.2982	0.0753	0.1629	CG14971
chr3L	3470543	3470563	-	TGGATTGGAGGCTCGCCCTG	1.0	0.7211	0.8474	0.7733	0.749	0.7049	0.5948	0.5946	0.1117	0.5059	CG14971
chr3L	3470573	3470593	-	GGATGCGAGTGGGCCGATCG	0.8721	0.5597	0.8613	0.4413	0.6717	0.7036	0.5821	0.3047	-0.3678	0.1089	CG14971
chr3L	3470611	3470631	-	GAAGTTCCTTCTGGCCGCCG	0.7571	0.5866	0.7765	0.7229	0.5507	0.6692	0.6024	0.1866	-0.5242	0.5082	CG14971
chr3L	3470678	3470698	-	TCTACCAAACGGACATCAAC	1.0	0.4651	0.6593	0.3823	0.2992	0.5376	0.5662	-0.2461	0.2345	0.4284	CG14971
chr3L	3470689	3470709	-	ATCGCTGACATTCTACCAAA	0.933	0.4956	0.6121	0.5273	0.4276	0.5604	0.3396	-0.17	0.2725	0.4412	CG14971
chr3L	3470794	3470814	-	GGCGCCGTGCACCAACGAAA	1.0	0.4817	0.6547	0.4227	0.332	0.5296	0.4356	0.0489	0.1838	0.4386	CG14971
chr3L	3470820	3470840	-	GCCAGCGGAAAGTGCGGATC	0.9454	0.4413	0.7399	0.7125	0.5477	0.5631	0.3868	0.1016	0.4337	0.0125	CG14971
chr3L	3470826	3470846	-	AAGTACGCCAGCGGAAAGTG	0.6632	0.6546	0.627	0.6642	0.5732	0.6901	0.7429	0.6615	0.0841	0.3108	CG14971
chr3L	3470835	3470855	-	AGCAACTTCAAGTACGCCAG	1.0	0.7078	0.8379	0.5875	0.4636	0.6642	0.541	0.6833	0.1391	0.5254	CG14971
chr3L	3484222	3484242	-	TCTTGACCTCATACGCATCG	1.0	0.731	0.7858	0.4052	0.1146	0.5927	0.6759	0.8217	0.0553	0.5768	CG43074
chr3L	3484459	3484479	-	TACCACCGAACCGACAACGA	1.0	0.7057	0.7919	0.495	0.5688	0.6985	0.7995	1.4754	0.9363	0.4375	CG43074
chr3L	3484571	3484591	-	CGGAATAGTTGTTGGCGCAA	0.75	0.5613	0.6643	0.4935	0.3904	0.539	0.2837	-0.0194	-0.0681	0.4163	CG43074
chr3L	3484591	3484611	-	ATTTGGAGCCTAATTGCACT	1.0	0.5629	0.7396	0.2796	0.0	0.268	0.2074	-0.3947	-0.2918	0.4637	CG43074
chr3L	3486186	3486206	-	GGTCAACTGTGCCCTTTCGC	1.0	0.5512	0.7919	0.3537	0.3999	0.5762	0.539	-0.0209	0.0666	0.3905	CG42324
chr3L	3504735	3504755	-	TTGGATGGCCAGGCTAATGT	1.0	0.6048	0.8391	0.5323	0.397	0.5759	0.513	0.6583	0.8248	0.173	CG42324
chr3L	3504773	3504793	-	TTCTGGGACACAAAACTATC	1.0	0.4188	0.658	0.2892	0.0999	0.2538	0.0852	-1.2139	-0.1702	0.1781	CG42324
chr3L	3504951	3504971	-	ACTATTGCTGCACTCGGAAT	1.0	0.4314	0.7636	0.6254	0.2523	0.4911	0.4112	0.0881	0.4447	0.2845	CG42324
chr3L	3504957	3504977	-	AACTCCACTATTGCTGCACT	1.0	0.5584	0.6463	0.418	0.2373	0.4392	0.3147	-0.1892	-0.2226	0.1162	CG42324
chr3L	3505013	3505033	-	GGGGGCGGCGAATCGGAGGC	0.6723	0.4683	0.7573	0.7476	0.6321	0.5661	0.3748	-0.6949	-0.8251	0.1345	CG42324
chr3L	3505020	3505040	-	GGCGGATGGGGGCGGCGAAT	0.701	0.3985	0.7824	0.6902	0.5165	0.3859	0.1496	-0.8449	-0.3509	0.0187	CG42324
chr3L	3505038	3505058	-	CGTGGGCGGGAAGGGGCAGG	0.5769	0.4245	0.8426	0.9772	0.6379	0.48	0.3871	0.2599	0.0887	0.0827	CG42324
chr3L	3505052	3505072	-	GAATACACCATGGCCGTGGG	1.0	0.6259	0.7842	0.5444	0.5753	0.6519	0.5147	0.3948	-0.1459	0.1468	CG42324
chr3L	3506080	3506100	-	TGTGGTCGTGTTCCCATTGG	1.0	0.5081	0.8616	0.9044	0.7102	0.6565	0.5993	0.4825	0.2225	0.3834	CG42324
chr3L	3506253	3506273	-	ATGGTGGGCGATATCATATC	1.0	0.5364	0.8013	0.7127	0.4172	0.4398	0.2861	-0.2693	0.8901	0.1674	CG42324
chr3L	3506490	3506510	-	TATGGACTATTGGTTCGCGA	1.0	0.6147	0.7966	0.4002	0.1422	0.6188	0.5106	0.7557	0.4927	0.8379	CG42324
chr3L	3506542	3506562	-	ACTCTTGGTCTCTGATATTA	1.0	0.3204	0.6252	0.43	0.2043	0.3306	0.1791	-0.6968	0.4391	0.0799	CG42324
chr3L	3506566	3506586	-	CATGTCGTTCAGATCCGAAA	1.0	0.6361	0.7966	0.6001	0.1743	0.4875	0.2941	-0.0628	0.1039	0.173	CG42324
chr3L	3506604	3506624	-	ATCAGGTCATCCTTTTTGGC	1.0	0.4705	0.7383	0.2735	0.212	0.4682	0.1973	-1.4218	-1.2103	0.1763	CG42324
chr3L	3506878	3506898	-	ATCTCCATGAACTACTCCCA	0.9859	0.7217	0.6321	0.5275	0.6021	0.6979	0.667	1.1317	1.2225	0.347	CG42324
chr3L	3507112	3507132	-	CCACAGACTCTGAACGCTTC	1.0	0.3872	0.8201	0.3569	0.2453	0.3934	0.2495	-0.6823	-0.119	0.0902	CG42324
chr3L	3507317	3507337	-	TGGCGCACAGACGAGGGCCT	1.0	0.4974	0.7919	0.6347	0.4246	0.3565	0.3241	-0.2115	-0.2342	0.3292	CG42324
chr3L	3511740	3511760	-	CCAACAGGCCGTGCAAAATG	0.9743	0.5393	0.7243	0.6189	0.3247	0.6077	0.5578	0.2245	-0.3522	0.3687	ImpE2
chr3L	3511796	3511816	-	ACTCCGGCTCCCACGGTGCC	0.7714	0.4449	0.7252	0.5141	0.4026	0.3851	0.3798	-1.0126	-1.2101	0.1346	ImpE2
chr3L	3511812	3511832	-	CGCTGCGGCACCTGCAACTC	1.0	0.317	0.6877	0.6358	0.5257	0.4649	0.3055	-0.634	-0.4866	0.0223	ImpE2
chr3L	3511845	3511865	-	AGCAGCAGCACAAGTCCAGG	0.9853	0.6892	0.7765	0.5931	0.5393	0.6572	0.5402	0.7318	0.1655	0.8341	ImpE2
chr3L	3512031	3512051	-	TCCGGTGGAGCAAGAGCAGT	0.9511	0.5705	0.6394	0.7652	0.5688	0.636	0.3458	0.5036	0.4588	0.1352	ImpE2
chr3L	3512049	3512069	-	CGAGGAACTTTCCCCGAATC	0.8205	0.5054	0.7777	0.6003	0.4582	0.3826	0.3437	-0.5222	-0.1213	0.0749	ImpE2
chr3L	3578298	3578318	-	TCGACTCGTCGCCATCTTCG	0.8491	0.5378	0.7918	0.3648	0.43	0.556	0.4933	0.3869	-0.1495	0.3709	Eip63E
chr3L	3578427	3578447	-	TATTGCCATTCGGTTCGAGT	0.7734	0.6227	0.7633	0.3157	0.0	0.4969	0.3322	0.2034	0.2332	0.2728	Eip63E
chr3L	3578437	3578457	-	TCAGCGGGTATATTGCCATT	0.6858	0.4808	0.7173	0.5488	0.4315	0.3597	0.2424	-0.3438	0.6479	0.7399	Eip63E
chr3L	3578453	3578473	-	TCTGCAATTTGTCTTGTCAG	0.733	0.6236	0.7492	0.4932	0.1827	0.5908	0.3477	-0.1647	-0.7003	0.296	Eip63E
chr3L	3593352	3593372	-	CTGGACGCGATCGTGGTGGT	1.0	0.5389	0.7431	0.6987	0.6216	0.6611	0.5795	0.607	0.3444	0.1328	Eip63E
chr3L	3593385	3593405	-	CAACTTGCTGTCGGAGGACA	1.0	0.5958	0.6394	0.564	0.4335	0.5299	0.3308	-0.3839	-0.6149	0.0985	Eip63E
chr3L	3593394	3593414	-	CTCGTCGAGCAACTTGCTGT	1.0	0.5921	0.7777	0.4898	0.3924	0.5713	0.3774	0.2878	0.0502	0.0625	Eip63E
chr3L	3593471	3593491	-	ACCTCGGATTTGGGTCTGGG	0.64	0.6595	0.667	0.5283	0.5809	0.6332	0.5646	0.0948	-0.4547	0.2881	Eip63E
chr3L	3593487	3593507	-	CTGTTTGTTCAGAAAGACCT	1.0	0.5671	0.6392	0.43	0.3299	0.6088	0.4806	-0.3339	-0.3593	0.3178	Eip63E
chr3L	3593519	3593539	-	GCACTGAATCGTTTCCGGCG	0.8841	0.6737	0.7938	0.4834	0.3917	0.6294	0.5144	0.4558	-0.4709	0.735	Eip63E
chr3L	3593524	3593544	-	CAAATGCACTGAATCGTTTC	0.85	0.3962	0.7729	0.4132	0.03	0.2764	0.0869	-1.2042	-0.2489	0.0171	Eip63E
chr3L	3594698	3594718	-	GCATAGGAGCCTTCGCCCAG	1.0	0.682	0.8235	0.5421	0.5005	0.6298	0.6497	0.8933	0.434	0.5719	Eip63E
chr3L	3598132	3598152	-	CAGCGAGGCCTCGCGAATCG	1.0	0.5895	0.8899	0.6646	0.6012	0.6331	0.5254	0.6713	-0.1301	0.2306	Eip63E
chr3L	3598395	3598415	-	TTGCGATGATCCAGGCCGCC	0.9176	0.5768	0.6581	0.6637	0.3778	0.3988	0.3997	-0.6495	-0.9053	0.5809	Eip63E
chr3L	3598445	3598465	-	TGTGGCAGTAGGAGAGTCCA	1.0	0.6351	0.6725	0.5539	0.6227	0.6815	0.7124	1.2848	1.3048	0.5244	Eip63E
chr3L	3598497	3598517	-	TCGCTAATAAGCAGGTTCTG	1.0	0.7197	0.7482	0.5976	0.4949	0.6082	0.4858	0.5793	0.3013	0.4198	Eip63E
chr3L	3598540	3598560	-	GGCCCTGGCCAGTCCGAAAT	1.0	0.3918	0.7693	0.5612	0.3054	0.334	0.1702	-0.7395	-0.1244	0.1721	Eip63E
chr3L	3612397	3612417	-	GACTCCGGGTACTTCCAGCA	1.0	0.6792	0.6117	0.6128	0.5986	0.6384	0.6727	0.944	0.7196	0.1243	CG10359
chr3L	3612412	3612432	-	TGGTGGTGCCTGGGTGACTC	1.0	0.388	0.7443	0.5618	0.5975	0.6235	0.435	-0.2766	-0.4893	0.0321	CG10359
chr3L	3612452	3612472	-	GCGACCGCGTTTGGTTGTTT	0.9316	0.3694	0.6512	0.6949	0.2026	0.2285	0.207	-0.8284	-0.5653	0.1047	CG10359
chr3L	3613184	3613204	-	TCTTATCGATGACTTCCAGC	1.0	0.6033	0.7019	0.2355	0.0587	0.5776	0.4176	0.5983	0.5459	0.8407	CG10359
chr3L	3613781	3613801	-	GGGCCTTCATCGATTCCATG	1.0	0.6375	0.7964	0.4899	0.4285	0.6605	0.441	-0.0045	-0.3033	0.621	CG10359
chr3L	3613891	3613911	-	TCGGGGTCCGAAAACCTGAT	1.0	0.57	0.7525	0.6302	0.4765	0.4287	0.3169	-0.3069	0.0615	0.6625	CG10359
chr3L	3613910	3613930	-	GTTTTAGCTCCCTAACATTT	1.0	0.2884	0.6345	0.3383	0.0458	0.3141	0.0696	-1.7023	-1.2195	0.1686	CG10359
chr3L	3614322	3614342	-	ATCCCTTACCCTGGATCAAA	1.0	0.3709	0.5696	0.4025	0.2969	0.3901	0.3244	-0.7579	-0.1273	0.2598	CG10359
chr3L	3614483	3614503	-	TACGTAGAAGGATTCCGATT	0.947	0.4762	0.7494	0.5899	0.3923	0.4066	0.4062	-0.3095	0.4558	0.0496	CG10359
chr3L	3614538	3614558	-	AGTTCACATCATCGGAGGTG	1.0	0.662	0.5963	0.5791	0.3524	0.6234	0.5926	0.481	0.1243	0.2366	CG10359
chr3L	3614546	3614566	-	GCGTTCGAAGTTCACATCAT	1.0	0.5788	0.7019	0.6852	0.3829	0.4641	0.4091	-0.1355	0.3606	0.2711	CG10359
chr3L	3615454	3615474	-	AAGTAAAGAGTCTAGCAAAG	1.0	0.7258	0.7574	0.5986	0.4167	0.6643	0.6649	0.9025	0.6287	0.5911	CG10357
chr3L	3615694	3615714	-	TCCCTGAGCAGTATAGGCTT	1.0	0.5578	0.7055	0.4355	0.4676	0.5908	0.6349	0.4264	0.4292	0.3335	CG10357
chr3L	3615954	3615974	-	CTTGAAAATAGGGGAAGAGC	1.0	0.5595	0.6441	0.3416	0.2469	0.5853	0.3288	-0.0774	-0.153	0.16	CG10357
chr3L	3615977	3615997	-	AGTGCAAGCTATCATCCGAT	1.0	0.6642	0.645	0.5058	0.3742	0.5783	0.4957	0.3169	0.8272	0.8776	CG10357
chr3L	3616006	3616026	-	AATCACATCCACGAATTGAG	1.0	0.6916	0.717	0.4202	0.2716	0.6209	0.6497	0.8968	0.6143	0.6341	CG10357
chr3L	3620604	3620624	-	ATCTTCCAGAGGGCTACGAG	1.0	0.6719	0.7984	0.4891	0.3918	0.634	0.5521	0.3331	-0.0032	0.4716	CG14974
chr3L	3620672	3620692	-	GTGCTCCATAGAGAAACTGA	1.0	0.7518	0.6819	0.4784	0.4587	0.6852	0.6814	1.0255	0.8905	0.5152	CG14974
chr3L	3620808	3620828	-	GTTAATGTGTTTTAAGCAGC	1.0	0.4447	0.6394	0.3188	0.0231	0.5023	0.1884	-1.3038	-1.3033	0.3119	CG14974
chr3L	3644699	3644719	-	AACCTCAAGCTCAACATCGG	1.0	0.6164	0.8332	0.367	0.532	0.6758	0.5337	0.5843	0.1137	0.1894	dar1
chr3L	3644702	3644722	-	CAGAACCTCAAGCTCAACAT	1.0	0.6955	0.7966	0.6382	0.4181	0.6331	0.6697	0.7064	0.8554	0.5737	dar1
chr3L	3644855	3644875	-	CTGATGATGCTGATGGCCTC	0.7152	0.5685	0.806	0.8124	0.4534	0.5611	0.5973	-0.1813	-0.1943	0.0956	dar1
chr3L	3645005	3645025	-	ATCGCTGGCGTACGAGGGGG	0.7167	0.3833	0.6047	0.808	0.5295	0.5007	0.3676	-1.1023	-1.3602	0.1122	dar1
chr3L	3645059	3645079	-	GTTGGAATTCGGCGATCCGG	0.3787	0.5751	0.7421	0.7135	0.5444	0.7224	0.5662	0.4773	0.036	0.3727	dar1
chr3L	3645062	3645082	-	TGAGTTGGAATTCGGCGATC	1.0	0.5325	0.6927	0.6375	0.3712	0.4538	0.3443	-0.0363	0.5576	0.0387	dar1
chr3L	3645070	3645090	-	GCTCCGTTTGAGTTGGAATT	1.0	0.3995	0.7503	0.4765	0.3034	0.3625	0.1891	-0.4119	-0.161	0.3078	dar1
chr3L	3645904	3645924	-	GTAGGGATCGTCCAGCGGAT	0.8596	0.5613	0.7667	0.6972	0.6014	0.6586	0.49	0.8264	1.0577	0.8051	dar1
chr3L	3645909	3645929	-	CGCTGGTAGGGATCGTCCAG	0.8863	0.5797	0.8235	0.6682	0.6306	0.6462	0.4603	0.0114	-0.2916	0.2431	dar1
chr3L	3645934	3645954	-	AGTAATATCATCCCAGAGCA	1.0	0.5604	0.619	0.3298	0.4185	0.5984	0.5122	0.4256	0.3813	0.4117	dar1
chr3L	3645978	3645998	-	CTCAGCATGAGCGCGTTCTC	0.9554	0.4138	0.7919	0.5573	0.4725	0.4499	0.1531	-0.9531	-0.3109	0.0702	dar1
chr3L	3646077	3646097	-	ATCGCCTCCATCTTGACCTG	1.0	0.6934	0.7776	0.6444	0.4726	0.6221	0.6521	0.8663	0.3552	0.5411	dar1
chr3L	3646342	3646362	-	CAACTCTACCACGTCGACAG	1.0	0.6818	0.8474	0.655	0.3684	0.6152	0.6735	0.7534	0.1645	0.2706	dar1
chr3L	3646504	3646524	-	GAGATAGCCGCCTCCCGATC	1.0	0.4917	0.7919	0.7453	0.5192	0.5576	0.3961	-0.1588	0.4554	0.0168	dar1
chr3L	3646768	3646788	-	GCTGAAGCAGCGGCTGATGG	0.4498	0.5209	0.9088	0.6287	0.5042	0.6633	0.6323	0.7305	0.2	0.1643	dar1
chr3L	3653841	3653861	-	TCAAACGGAAGGGTGTAAGG	1.0	0.7075	0.8804	0.6132	0.409	0.6559	0.7153	0.7821	0.5007	0.7893	CG10862
chr3L	3653856	3653876	-	AGAGTTCTCAACCGATCAAA	1.0	0.4705	0.6252	0.494	0.2874	0.5425	0.3111	-0.1666	0.3556	0.7329	CG10862
chr3L	3653933	3653953	-	AGACTTTTTCGCATCGAATC	0.8521	0.4461	0.7494	0.3605	0.0449	0.3581	0.0409	-1.4622	-1.0517	0.0746	CG10862
chr3L	3654079	3654099	-	CACCTTCGAATCCGCCTGTT	0.8516	0.2846	0.6581	0.5914	0.3482	0.2506	0.0768	-1.286	-0.7159	0.0315	CG10862
chr3L	3654120	3654140	-	GTCACGTCGTGGCCGCAGGA	1.0	0.5392	0.7441	0.5822	0.5463	0.6732	0.6473	0.4588	0.3385	0.4933	CG10862
chr3L	3654437	3654457	-	TGAAATTCGTTTTTCGACAC	0.784	0.4931	0.721	0.5163	0.0884	0.4077	0.0738	-1.6967	-1.8091	0.357	CG10862
chr3L	3654563	3654583	-	CCCAACAAACGAGTCCAACA	1.0	0.6435	0.7494	0.3019	0.3818	0.6007	0.574	0.1039	-0.0346	0.1735	CG10862
chr3L	3659258	3659278	-	GTCAGGCCTCACACGGTTGG	1.0	0.5414	0.8851	0.6554	0.5914	0.6554	0.5308	0.5558	0.0149	0.199	CG43098
chr3L	3659265	3659285	-	TGTGAATGTCAGGCCTCACA	1.0	0.665	0.8108	0.5206	0.3707	0.6133	0.5909	0.6572	0.7404	0.6894	CG43098
chr3L	3659294	3659314	-	CAAATTTGGTATTGCAGGTC	1.0	0.4057	0.6155	0.5626	0.115	0.296	0.128	-0.8449	-0.8645	0.0016	CG43098
chr3L	3659335	3659355	-	TTCGCATTGGACAGATTCAG	0.9907	0.6482	0.6251	0.6751	0.4976	0.6358	0.5839	0.3678	0.1546	0.4656	CG43098
chr3L	3659432	3659452	-	TGGAGGACTCCACTGAGACA	1.0	0.6956	0.8013	0.5334	0.5476	0.669	0.7045	1.0122	0.921	0.6174	CG43098
chr3L	3714226	3714246	-	CTGCATTATCATATTGCGCA	1.0	0.4976	0.6722	0.485	0.0	0.2297	0.086	-0.8499	-1.2008	0.2186	CG43089
chr3L	3714271	3714291	-	CGGTAGAGGGATAACATCAT	1.0	0.5841	0.7255	0.7067	0.4986	0.5652	0.4917	-0.0117	0.5221	0.2057	CG43089
chr3L	3714291	3714311	-	AGGTTTTTGGCATCGACTCT	1.0	0.5446	0.7019	0.4218	0.2535	0.4514	0.2161	-0.769	-0.4942	0.1011	CG43089
chr3L	3742173	3742193	-	CCCAGAGCAGTACACAAACC	1.0	0.6022	0.7636	0.3866	0.5616	0.6739	0.6191	0.1533	-0.1212	0.248	CG32264
chr3L	3742244	3742264	-	GAGCACTTCGGTCTCCACAT	1.0	0.684	0.7777	0.6703	0.5571	0.5728	0.5064	0.8089	1.0512	0.4551	CG32264
chr3L	3742269	3742289	-	TCCTCACCGAGGGCTACAAA	0.7723	0.4871	0.7218	0.5025	0.3904	0.5591	0.4485	-0.0537	0.3261	0.6169	CG32264
chr3L	3742295	3742315	-	ACCGCCCATCACACCGCCGC	1.0	0.491	0.7221	0.5232	0.5062	0.6406	0.5638	0.6652	0.1163	0.0345	CG32264
chr3L	3742319	3742339	-	GGACGAGCACATGTGCATCC	1.0	0.6263	0.7777	0.3799	0.4416	0.6458	0.6513	0.5989	0.7419	0.119	CG32264
chr3L	3742343	3742363	-	GAGTACGGCGGCCAGTTCGC	0.8561	0.5139	0.7586	0.5708	0.4243	0.5754	0.5658	0.3382	0.478	0.334	CG32264
chr3L	3742355	3742375	-	CATTACTGCACCGAGTACGG	0.846	0.7109	0.7999	0.4165	0.3758	0.6733	0.6726	1.07	0.6117	0.7727	CG32264
chr3L	3742358	3742378	-	ATGCATTACTGCACCGAGTA	1.0	0.4931	0.7148	0.754	0.5091	0.5473	0.4661	-0.4215	-0.2817	0.0663	CG32264
chr3L	3742383	3742403	-	AGCCCGGCGGCCTGAGGATT	0.9831	0.2818	0.6357	0.6221	0.5108	0.4069	0.2252	-0.9451	-0.6704	0.0048	CG32264
chr3L	3742396	3742416	-	AGTAATCAGTTGAAGCCCGG	1.0	0.7455	0.8379	0.4397	0.5089	0.7128	0.5547	0.7648	0.3107	0.836	CG32264
chr3L	3742399	3742419	-	AGCAGTAATCAGTTGAAGCC	1.0	0.5898	0.7195	0.3977	0.1317	0.4261	0.4589	-0.0452	-0.1344	0.1917	CG32264
chr3L	3742426	3742446	-	ACTAATACCAGTGGCGGCAG	0.6714	0.5239	0.7623	0.6863	0.4343	0.6182	0.6258	0.6268	0.0901	0.5535	CG32264
chr3L	3742432	3742452	-	GTGCCCACTAATACCAGTGG	1.0	0.6594	0.7634	0.779	0.6066	0.6768	0.5644	0.8865	0.2832	0.5234	CG32264
chr3L	3742518	3742538	-	TAGCACCGAATATCCGCCGA	1.0	0.6818	0.7636	0.82	0.5758	0.6826	0.6094	1.3062	0.9004	0.4705	CG32264
chr3L	3742612	3742632	-	ATCCGCCTGAATTCTAAGGA	0.9911	0.6116	0.729	0.4031	0.5114	0.6376	0.5146	0.3689	0.157	0.3227	CG32264
chr3L	3742653	3742673	-	AACAGAACAACCAGCCCCTG	1.0	0.6725	0.7623	0.6856	0.6065	0.6321	0.5379	0.6463	0.2124	0.3075	CG32264
chr3L	3754875	3754895	-	TTCAACAATTGCAGATCTCT	1.0	0.4386	0.5969	0.3183	0.1204	0.3822	0.0885	-1.1078	-0.8382	0.0267	ppk27
chr3L	3755018	3755038	-	AAAACAAGCCTCAACGGCTT	0.9087	0.4587	0.6937	0.3277	0.0448	0.3558	0.2396	-0.2613	-0.1758	0.1447	ppk27
chr3L	3755024	3755044	-	TTTCGAAAAACAAGCCTCAA	0.8879	0.5641	0.6785	0.4976	0.0	0.3063	0.1193	-1.0453	-0.8184	0.2522	ppk27
chr3L	3767138	3767158	-	TTCGCCATCAGCAACAATAA	1.0	0.4786	0.7079	0.3429	0.1036	0.4179	0.3804	-0.7554	-0.1371	0.4254	CG32264
chr3L	3767253	3767273	-	CGGCGTTCCGCACTCGCAGT	1.0	0.4304	0.7919	0.7307	0.4462	0.5903	0.2554	0.026	0.0156	0.1552	CG32264
chr3L	3767273	3767293	-	GACACGTCTTCCCTCAGCGG	1.0	0.6807	0.8011	0.6565	0.5326	0.684	0.6953	1.6645	1.0349	0.6137	CG32264
chr3L	3767276	3767296	-	TCGGACACGTCTTCCCTCAG	1.0	0.6957	0.8474	0.7107	0.6899	0.6508	0.6717	1.0878	0.7328	0.2511	CG32264
chr3L	3767295	3767315	-	CGGCGGTGGAGACGGTTCCT	0.8643	0.4896	0.7588	0.6338	0.5237	0.4307	0.161	-0.596	-0.2096	0.0421	CG32264
chr3L	3767372	3767392	-	ATCTCCGTGCAGCAGTTCAA	0.7955	0.5163	0.7077	0.5587	0.3072	0.5371	0.4483	0.2597	0.6213	0.6633	CG32264
chr3L	3767450	3767470	-	AATTCCATAAATGCCACCAC	0.7004	0.6421	0.6321	0.6232	0.427	0.7056	0.5872	0.7413	0.8013	0.2977	CG32264
chr3L	3769253	3769273	-	GAAGAGCGAGAAGTTCGAGG	0.3752	0.7033	0.8709	0.5339	0.5162	0.699	0.6327	1.1321	0.5001	0.7488	CG32264
chr3L	3769281	3769301	-	TTAAGCCCTGGAAATGGCGA	0.8178	0.5602	0.7777	0.4059	0.3511	0.6429	0.3487	0.5623	0.0934	0.9239	CG32264
chr3L	3769361	3769381	-	ACGCACAAATAGCCTGGGTT	0.834	0.4252	0.7478	0.5997	0.4872	0.6035	0.437	-0.4552	-0.2899	0.0422	CG32264
chr3L	3780424	3780444	-	GCCATTAACGGGGGGCAGTG	0.9933	0.5967	0.7608	0.5566	0.5557	0.5432	0.4941	-0.0395	-0.405	0.2488	CG32264
chr3L	3780436	3780456	-	AAGGATGGACTGGCCATTAA	0.7553	0.3081	0.8249	0.6655	0.5416	0.4103	0.22	-0.9497	-0.0424	0.0611	CG32264
chr3L	3780506	3780526	-	CGCCTCGTCGTTATCCTTAT	1.0	0.3093	0.7636	0.5252	0.3033	0.2477	0.0386	-1.6309	-0.885	0.2112	CG32264
chr3L	3780602	3780622	-	GGTCGCCAAGATGCAGAAGT	0.8526	0.6985	0.7103	0.6467	0.4408	0.6415	0.4738	0.7211	0.6637	0.6152	CG32264
chr3L	3780680	3780700	-	CGCCCAGGCTGCCACGCCGC	0.8957	0.3912	0.7363	0.6185	0.453	0.4646	0.4453	0.1978	-0.1174	0.0448	CG32264
chr3L	3780838	3780858	-	CAGTCCGCCTTCAGCTACTA	1.0	0.4837	0.6037	0.5831	0.401	0.5089	0.4032	-0.628	-0.1673	0.2095	CG32264
chr3L	3780869	3780889	-	GGGTCCACCCTCATACTCAG	1.0	0.7587	0.6485	0.4899	0.5506	0.698	0.7136	0.9323	0.2889	0.7066	CG32264
chr3L	3780929	3780949	-	CTATCAATTGTCACCCGCTG	1.0	0.6142	0.7018	0.6386	0.5243	0.6401	0.4024	0.0118	-0.4583	0.4874	CG32264
chr3L	3780961	3780981	-	GACGGCGGTCAGAACTCACC	1.0	0.5616	0.8249	0.4644	0.5647	0.6609	0.5717	0.6607	0.8779	0.1877	CG32264
chr3L	3780976	3780996	-	GCCATCAATGGACACGACGG	1.0	0.7647	0.819	0.687	0.5967	0.7029	0.7106	1.3738	0.3593	0.6229	CG32264
chr3L	3780979	3780999	-	GCGGCCATCAATGGACACGA	1.0	0.7345	0.5554	0.7206	0.5185	0.7053	0.7252	1.2709	0.7751	0.421	CG32264
chr3L	3780998	3781018	-	TAATCTGGCCACATTGGTGG	1.0	0.5642	0.7301	0.7037	0.2636	0.6455	0.535	0.7861	0.0257	0.4171	CG32264
chr3L	3781038	3781058	-	AGAAGTTCCAGGCGCAGCAG	0.6579	0.3984	0.8237	0.6426	0.4983	0.6287	0.534	0.7087	0.5255	0.3969	CG32264
chr3L	3781190	3781210	-	GTTGCACAGCCAACAGTCGA	1.0	0.6268	0.6405	0.5593	0.319	0.6288	0.5582	0.6405	0.4722	0.5219	CG32264
chr3L	3791117	3791137	-	TTGCGGCTTGCCACAGGCAA	1.0	0.4939	0.748	0.88	0.5508	0.6103	0.3797	-0.4846	-0.5667	0.1719	CG32266
chr3L	3791134	3791154	-	CTGTAGGCGGTCAGGAATTG	1.0	0.5182	0.7668	0.6063	0.5235	0.5929	0.6645	0.1867	-0.0262	0.1354	CG32266
chr3L	3791147	3791167	-	AGGCGAGGCCGCACTGTAGG	1.0	0.5896	0.8899	0.8307	0.5385	0.6467	0.578	0.3829	-0.0728	0.3032	CG32266
chr3L	3794547	3794567	-	ATCGTACCGGCGACAGGAAG	1.0	0.4575	0.8272	0.6597	0.5533	0.6385	0.3785	0.1108	-0.4008	0.1383	CG32264
chr3L	3794560	3794580	-	TTGCGATTGAAACATCGTAC	1.0	0.6306	0.7494	0.4752	0.3247	0.5669	0.4954	-0.087	0.3932	0.4342	CG32264
chr3L	3799908	3799928	-	CTGTGCCACAGTCACAGCGA	1.0	0.6799	0.7303	0.5118	0.5043	0.6389	0.6452	0.763	0.5945	0.3597	CG32264
chr3L	3800008	3800028	-	AGCCACAACTGCAACATCAT	0.3227	0.5393	0.7636	0.297	0.3847	0.452	0.3336	-0.5021	-0.0312	0.188	CG32264
chr3L	3800089	3800109	-	TTACTCCCTGGGCACAGCGG	1.0	0.5903	0.9088	0.6871	0.4022	0.5869	0.605	0.9688	0.5482	0.7993	CG32264
chr3L	3800092	3800112	-	CTCTTACTCCCTGGGCACAG	1.0	0.6613	0.7291	0.6833	0.4702	0.6436	0.7041	0.3803	-0.1928	0.433	CG32264
chr3L	3800179	3800199	-	CAATGCAACCAATGCTGCAG	0.6372	0.5802	0.7149	0.4162	0.1601	0.5783	0.5896	0.3155	-0.2327	0.2269	CG32264
chr3L	3800473	3800493	-	GCAGCAATTCCAGATGGCAG	1.0	0.4933	0.7634	0.5085	0.4375	0.6445	0.6083	0.967	0.3053	0.8291	CG32264
chr3L	3804354	3804374	-	TGGTGGCTGCCCTTCAGTGC	1.0	0.523	0.768	0.6611	0.5724	0.6567	0.6324	0.768	0.6829	0.2495	ntc
chr3L	3804571	3804591	-	TACCTGGTGGCCCTGGAATG	1.0	0.5617	0.8993	0.6047	0.5781	0.5833	0.6028	0.3234	-0.0504	0.0848	ntc
chr3L	3805852	3805872	-	CAAAATGAGCAACAAGTGGT	1.0	0.6644	0.619	0.5255	0.1153	0.5709	0.5605	0.5145	0.4259	0.2059	ntc
chr3L	3805907	3805927	-	TATAGCCATTCCCACGACAT	1.0	0.575	0.7777	0.6093	0.5074	0.6339	0.5391	0.4534	0.5194	0.3193	ntc
chr3L	3807155	3807175	-	TTTACATAGAACTCGTGTTC	0.837	0.4396	0.6796	0.4702	0.0	0.3714	0.2143	-0.9672	-0.2817	0.0688	IntS10
chr3L	3807197	3807217	-	AATATGTTGTGCTGTACTTC	0.6863	0.4285	0.7162	0.2815	0.3129	0.4663	0.2381	-0.8375	0.0103	0.0364	IntS10
chr3L	3807243	3807263	-	ATAGATGCGCTCCAGATTAT	1.0	0.3336	0.7919	0.43	0.2036	0.3879	0.2089	-0.6559	0.8009	0.4468	IntS10
chr3L	3807354	3807374	-	CCGCTGATAGAGATCCGGTT	1.0	0.5485	0.7572	0.8571	0.5375	0.6206	0.5055	-0.1733	0.1012	0.472	IntS10
chr3L	3807359	3807379	-	AGAATCCGCTGATAGAGATC	1.0	0.5569	0.7636	0.3696	0.4417	0.6433	0.4932	0.4751	1.1171	0.3409	IntS10
chr3L	3807419	3807439	-	GCCAGATTTGGCGAAAGTTC	0.9536	0.3257	0.6819	0.5543	0.2784	0.4527	0.2719	-0.8644	-0.5041	0.0569	IntS10
chr3L	3807636	3807656	-	GGAGCTGCCCGCAGGACTGC	0.9448	0.4863	0.6796	0.3958	0.4502	0.689	0.4221	0.2456	0.1524	0.1795	IntS10
chr3L	3807741	3807761	-	TACCAAAACATGAGTTACAT	1.0	0.546	0.7115	0.4095	0.2324	0.424	0.293	-0.3004	-0.135	0.2107	IntS10
chr3L	3807785	3807805	-	ACTTCGGAGCCATCACCTTC	1.0	0.419	0.6166	0.4424	0.2898	0.417	0.3298	-0.679	0.2842	0.2433	IntS10
chr3L	3807801	3807821	-	TGGCTCCATGCTGGGCACTT	0.9309	0.5423	0.721	0.7634	0.4756	0.3561	0.2876	-0.6217	-0.1737	0.086	IntS10
chr3L	3807824	3807844	-	GCCGTGGTCAGGGAGAATTT	1.0	0.5383	0.8485	0.5224	0.3634	0.3556	0.3646	-0.6462	0.538	0.3418	IntS10
chr3L	3807882	3807902	-	GAGCAGCTGCCAGCACTGGG	1.0	0.5802	0.7689	0.8122	0.5992	0.6962	0.6948	1.3698	0.824	0.6335	IntS10
chr3L	3808009	3808029	-	TAAGCTTGTTGGCCTCATCC	0.893	0.5686	0.7551	0.4795	0.5013	0.6294	0.6122	0.8812	1.0015	0.1616	IntS10
chr3L	3809673	3809693	-	CTGGATGGACAGGGTAATGC	1.0	0.5627	0.7541	0.4887	0.5144	0.6161	0.5855	0.3909	0.3855	0.0706	CG32262
chr3L	3809746	3809766	-	TCGATACGGATCGCATGTAC	0.8571	0.6026	0.6961	0.7427	0.4648	0.5804	0.5113	0.276	0.7378	0.0981	CG32262
chr3L	3809760	3809780	-	GCACCAGGACCGCTTCGATA	0.9192	0.6055	0.7693	0.493	0.3405	0.4965	0.4016	0.0003	0.8427	0.5956	CG32262
chr3L	3809782	3809802	-	ACGAGTACAGGCGTGGATTG	0.8405	0.6417	0.8474	0.6826	0.5833	0.6317	0.6354	0.6396	0.4247	0.1424	CG32262
chr3L	3809843	3809863	-	GTTACGAACGTGGTGGGCTC	1.0	0.5056	0.7645	0.5102	0.5181	0.6372	0.4736	0.3342	0.1665	0.0983	CG32262
chr3L	3809879	3809899	-	ATCGCGTGGAGCAACATGTT	1.0	0.4973	0.6969	0.5881	0.4895	0.4836	0.5076	-0.0294	0.7013	0.0353	CG32262
chr3L	3809943	3809963	-	TACCCATGGCAAGGGGGAAA	1.0	0.4552	0.6512	0.5482	0.4193	0.5111	0.3192	-0.793	-0.6593	0.0276	CG32262
chr3L	3809975	3809995	-	GGTGTGGGATACCAAAAGTA	1.0	0.6037	0.6709	0.6646	0.5407	0.6676	0.762	0.6848	0.7504	0.5117	CG32262
chr3L	3810010	3810030	-	GAGATTTTGCGGCTCTGTGC	0.9791	0.4811	0.7966	0.5276	0.2923	0.622	0.5488	0.1311	0.2369	0.3149	CG32262
chr3L	3810021	3810041	-	CAATTCCCGCAGAGATTTTG	0.8602	0.3346	0.6947	0.416	0.2514	0.3647	0.2513	-1.4022	-1.0962	0.1977	CG32262
chr3L	3810560	3810580	-	TACGTCAGCAGCTTGCTGGG	0.8968	0.693	0.7986	0.5869	0.4987	0.6087	0.6739	0.6907	0.1669	0.551	CG32263
chr3L	3810663	3810683	-	GCTGTTGGATGGGGTTCTAC	0.8485	0.3961	0.7541	0.4747	0.4885	0.4389	0.3273	-0.2334	0.2003	0.2074	CG32263
chr3L	3810695	3810715	-	GTGATTGGTCCGATTCAGCA	1.0	0.6184	0.7478	0.495	0.3864	0.6343	0.6893	0.945	0.7127	0.8369	CG32263
chr3L	3810717	3810737	-	ATGCATGATGATTACGGGCT	1.0	0.519	0.6864	0.621	0.4903	0.5963	0.3717	0.0979	0.0115	0.217	CG32263
chr3L	3810723	3810743	-	CTCAGGATGCATGATGATTA	1.0	0.3224	0.7871	0.4187	0.3296	0.3887	0.2265	-1.1411	-0.7634	0.0451	CG32263
chr3L	3810806	3810826	-	TCGGGACTGCTCCTCGCCAT	0.8493	0.5613	0.7919	0.9265	0.6263	0.5936	0.5793	0.6033	0.555	0.1447	CG32263
chr3L	3810825	3810845	-	GCTGACGAATACCATCGGAT	0.9959	0.6481	0.7148	0.3891	0.4763	0.638	0.5756	0.4612	0.5434	0.3265	CG32263
chr3L	3810830	3810850	-	CTGTTGCTGACGAATACCAT	1.0	0.6659	0.7727	0.6	0.4178	0.6145	0.488	-0.1262	0.0006	0.423	CG32263
chr3L	3810860	3810880	-	AAATTCTGGACGAAGCTGTT	0.9343	0.4891	0.7003	0.4778	0.1312	0.3533	0.3776	-0.2397	0.468	0.0503	CG32263
chr3L	3811625	3811645	-	AAACTCTGCCAGTATTCATC	0.9936	0.4886	0.8108	0.3353	0.1151	0.3449	0.2503	-0.3291	0.8798	0.1708	PIG-B
chr3L	3812013	3812033	-	GGCCAGGATTTTATAGAGTC	1.0	0.4423	0.6284	0.6227	0.4894	0.5851	0.3404	-0.9669	-0.9476	0.0616	PIG-B
chr3L	3812109	3812129	-	CCACACAAAGAAGCGATAGT	1.0	0.5879	0.7636	0.3688	0.2336	0.5111	0.3228	-0.046	0.1173	0.6243	PIG-B
chr3L	3812171	3812191	-	CCCGTGTAGAACCAGAACCA	1.0	0.718	0.7871	0.3909	0.6086	0.7049	0.7501	0.9916	0.7052	0.269	PIG-B
chr3L	3812538	3812558	-	TTGTACTTGAGGAACTCGTA	1.0	0.6873	0.6862	0.5248	0.4071	0.6016	0.483	0.0043	0.528	0.3458	PIG-B
chr3L	3812790	3812810	-	TACAAGCAGAGCGGCAGGAG	0.8556	0.4654	0.7655	0.5582	0.5567	0.6525	0.4707	0.0547	-0.2232	0.0793	PIG-B
chr3L	3812799	3812819	-	GTGATAACGTACAAGCAGAG	1.0	0.7726	0.7561	0.4866	0.4944	0.6841	0.7376	1.0075	0.4801	0.8487	PIG-B
chr3L	3812875	3812895	-	GCCCACGAGAATGACCAAAG	0.9581	0.739	0.8332	0.6566	0.6147	0.7081	0.7166	1.098	0.5656	0.4411	PIG-B
chr3L	3812908	3812928	-	CACTGTGCTCAGATACCAGG	1.0	0.6311	0.7372	0.5462	0.5353	0.6891	0.5729	0.5831	0.1155	0.665	PIG-B
chr3L	3816111	3816131	-	TCGTGTGAACGCAAAGAAAA	0.8509	0.4664	0.6345	0.5239	0.0573	0.3762	0.1373	-0.8641	-0.8197	0.2483	Acp63F
chr3L	3816189	3816209	-	CTAAATCTTGATCCTCACTG	1.0	0.7402	0.819	0.4642	0.4148	0.6727	0.6003	0.4369	-0.1318	0.734	Acp63F
chr3L	3816646	3816666	-	CTGCGAATTGCAGCGCACTC	1.0	0.558	0.7777	0.6166	0.3496	0.3967	0.3791	-0.3844	-0.1815	0.0346	Scsalpha1
chr3L	3816733	3816753	-	GTGGAACGTGCCCTGTTTGC	0.8889	0.3903	0.7919	0.5442	0.4589	0.519	0.423	0.0191	0.4208	0.1316	Scsalpha1
chr3L	3816838	3816858	-	CTCCGCCACCGAAGCGAAGA	0.9788	0.4451	0.7352	0.4243	0.4267	0.5725	0.2756	-0.527	-0.7171	0.0394	Scsalpha1
chr3L	3816874	3816894	-	GATGACGGTGGCATGTGGAT	1.0	0.557	0.7431	0.7005	0.5668	0.6201	0.5259	0.5037	0.7705	0.4913	Scsalpha1
chr3L	3816889	3816909	-	CGGTGGTGGCACATAGATGA	1.0	0.5896	0.6722	0.6331	0.6029	0.6733	0.6621	0.975	0.6874	0.1147	Scsalpha1
chr3L	3816909	3816929	-	ATGATGGCGGCCGCAGCGCC	1.0	0.4157	0.7134	0.8101	0.4863	0.5221	0.517	-0.2884	-0.4877	0.0978	Scsalpha1
chr3L	3816922	3816942	-	TTCCAGAGCCTCGATGATGG	0.527	0.6284	0.8851	0.4272	0.5211	0.6626	0.6504	0.851	0.2441	0.3606	Scsalpha1
chr3L	3816984	3817004	-	ACCTTCACCATGTCGTGCTG	1.0	0.6152	0.8188	0.4659	0.3005	0.5987	0.6183	0.8719	0.3399	0.3398	Scsalpha1
chr3L	3817059	3817079	-	TGTTCGGGGGCGATGATTCC	1.0	0.3849	0.7454	0.4463	0.4299	0.5143	0.2224	-0.7583	-0.2055	0.0084	Scsalpha1
chr3L	3817075	3817095	-	TGGAGATGTACGAACCTGTT	0.7647	0.4042	0.7336	0.704	0.5214	0.4958	0.3453	-0.2413	0.1964	0.0896	Scsalpha1
chr3L	3817457	3817477	-	CCGCGCTTGTGAATGTGACC	1.0	0.5585	0.7636	0.4849	0.5161	0.636	0.4363	0.6644	0.5736	0.261	Scsalpha1
chr3L	3817524	3817544	-	CACCTCCGTGGTCTGGTGCA	0.6582	0.558	0.7431	0.4747	0.5804	0.5402	0.6433	-0.2292	-0.2985	0.144	Scsalpha1
chr3L	3817586	3817606	-	ATGAAGTCGGTTCCGTTGAA	1.0	0.4719	0.7525	0.6068	0.4131	0.5403	0.5198	-0.3191	-0.018	0.4106	Scsalpha1
chr3L	3825530	3825550	-	ACAGAAGCGACGACCGCTGG	1.0	0.6131	0.8946	0.725	0.5982	0.67	0.596	0.6987	-0.1488	0.2828	Rdh
chr3L	3825558	3825578	-	GACAATGACAACTTTGGCAA	0.7887	0.5732	0.7352	0.4885	0.1944	0.569	0.3908	0.2715	-0.2405	0.4054	Rdh
chr3L	3829733	3829753	-	GCTGGTTGAGATTGTGGCAA	1.0	0.6171	0.6927	0.6245	0.4485	0.6149	0.5506	0.3393	0.0489	0.77	enc
chr3L	3829817	3829837	-	TCGACCCAAGTTGGAGGATC	0.697	0.4932	0.5554	0.6947	0.489	0.5381	0.3452	-0.4708	-0.0327	0.0444	enc
chr3L	3831798	3831818	-	TGCTGCTCGGAGGCAGCCCG	1.0	0.5068	0.7797	0.761	0.6189	0.5326	0.5265	0.5766	-0.1538	0.6207	enc
chr3L	3831915	3831935	-	ACGGCTGGCGTCTCCATCAA	1.0	0.5218	0.7363	0.7757	0.6207	0.6099	0.4569	0.3112	0.5231	0.2589	enc
chr3L	3831934	3831954	-	TTGCTGACTAGTGACAATCA	1.0	0.7542	0.7871	0.6701	0.4196	0.6044	0.7204	0.8951	1.0096	0.1458	enc
chr3L	3832011	3832031	-	CTGAGTGGCACATTCTGCTG	1.0	0.6012	0.8332	0.7526	0.5886	0.649	0.6193	0.4757	0.0246	0.3967	enc
chr3L	3832075	3832095	-	GGTGCGATTGTGCTGACCGC	1.0	0.4944	0.7645	0.5786	0.5095	0.6856	0.5889	0.6612	0.3967	0.1999	enc
chr3L	3832231	3832251	-	CGCCGCCTTGTAGTTCATCC	1.0	0.5551	0.7777	0.4518	0.4512	0.5546	0.4325	-0.4151	-0.431	0.0586	enc
chr3L	3832329	3832349	-	CCTCTGGGCTCATAGTGATA	1.0	0.5433	0.8013	0.4797	0.3451	0.4463	0.4441	-0.3241	0.2135	0.4368	enc
chr3L	3832655	3832675	-	CCGGAAGAAAACCAGTAGAT	1.0	0.4928	0.7006	0.5053	0.3196	0.4731	0.4311	-0.0039	0.3658	0.1301	enc
chr3L	3832674	3832694	-	GGTTCTTGTTGAGGGTGTCC	0.9723	0.525	0.5754	0.5148	0.3897	0.6065	0.4367	0.5009	0.3482	0.1947	enc
chr3L	3832873	3832893	-	ACGAGGAAGCTGGCGGAAAA	1.0	0.4131	0.8485	0.7557	0.4774	0.5218	0.248	-0.5447	-0.306	0.2453	enc
chr3L	3832880	3832900	-	CGATTGTACGAGGAAGCTGG	1.0	0.747	0.7607	0.589	0.5388	0.6778	0.58	0.7878	0.2037	0.6385	enc
chr3L	3832923	3832943	-	GTGCTCCATGCCGAAGAATG	1.0	0.669	0.78	0.7882	0.5391	0.6686	0.7021	1.0843	0.5573	0.2982	enc
chr3L	3832983	3833003	-	TATGCGAGTGTTCTTGGCCA	1.0	0.5444	0.7315	0.5991	0.42	0.627	0.5994	0.7891	0.5924	0.6865	enc
chr3L	3833076	3833096	-	CGCGCACCAGCGACTGGAAG	1.0	0.4388	0.839	0.5717	0.5481	0.647	0.1757	-0.011	-0.7025	0.1382	enc
chr3L	3833161	3833181	-	AGAGAAAGAGGGCACAAGTA	1.0	0.5184	0.762	0.6051	0.4727	0.6256	0.6617	0.6019	0.9177	0.4733	enc
chr3L	3833241	3833261	-	CCCCTGTTCGACTGAAGATG	1.0	0.6481	0.7185	0.4517	0.5241	0.6419	0.5937	0.516	-0.102	0.3472	enc
chr3L	3833282	3833302	-	TTCCTCGTCGCCACCACCTC	0.9041	0.4647	0.8061	0.6168	0.4929	0.4453	0.3954	-0.0735	0.0296	0.0576	enc
chr3L	3833486	3833506	-	CGACTTGGGCACGGCTCCAC	1.0	0.4969	0.7352	0.8104	0.5131	0.5486	0.325	-0.3626	-0.3438	0.0124	enc
chr3L	3833533	3833553	-	CCAGGACCTCCTGAGCTGGG	0.7404	0.6901	0.8128	0.695	0.6597	0.6777	0.7038	0.9639	0.4367	0.489	enc
chr3L	3834302	3834322	-	GGGCGATGGAGTTACGGAGT	0.7241	0.5961	0.7636	0.7194	0.6574	0.6831	0.5362	0.7356	0.7559	0.0524	enc
chr3L	3834308	3834328	-	ACCCGTGGGCGATGGAGTTA	1.0	0.4115	0.7352	0.6976	0.4709	0.4307	0.3115	-0.4093	0.2101	0.0115	enc
chr3L	3834352	3834372	-	ATGGATGGATGGTTTAACTC	1.0	0.6335	0.7966	0.6272	0.5161	0.6612	0.6432	0.7005	0.951	0.2069	enc
chr3L	3834387	3834407	-	ATGACATGGGTGGTGCCACC	0.8408	0.5769	0.7409	0.6687	0.5102	0.5792	0.5717	0.4208	0.6628	0.2406	enc
chr3L	3834455	3834475	-	TCCCATTTCCACGGAGGACA	1.0	0.587	0.6252	0.3435	0.4683	0.6148	0.5269	0.1118	-0.2659	0.3918	enc
chr3L	3834464	3834484	-	GGCTTCTGTTCCCATTTCCA	0.7601	0.5083	0.7161	0.3651	0.5193	0.6128	0.6446	-0.0496	-0.1064	0.4679	enc
chr3L	3834488	3834508	-	AGTGGACGACGGATCAGCCC	1.0	0.5569	0.8249	0.6047	0.5996	0.7005	0.6948	1.1023	1.1397	0.3714	enc
chr3L	3834548	3834568	-	CACATTCGAAATGTCTGTAA	1.0	0.4851	0.7352	0.5196	0.0716	0.3798	0.2266	-0.7388	-0.2909	0.1237	enc
chr3L	3834595	3834615	-	ACAATTGGTTGGAGGGTTTG	1.0	0.4792	0.7954	0.5692	0.4494	0.4464	0.3444	-0.5286	-0.363	0.14	enc
chr3L	3836043	3836063	-	TGGTTGGGCGGCAGGTTGGA	0.4955	0.431	0.6625	0.7102	0.5933	0.633	0.4552	-0.043	-0.1223	0.1889	enc
chr3L	3836055	3836075	-	TGCTGGAGCGCCTGGTTGGG	0.8386	0.505	0.7322	0.6814	0.5907	0.6088	0.5486	0.3198	-0.1533	0.0788	enc
chr3L	3836122	3836142	-	GCGATAGTTGTTATAGCCGC	0.875	0.576	0.6394	0.8022	0.4948	0.678	0.4881	0.2161	-0.0717	0.5062	enc
chr3L	3836287	3836307	-	CTCCTCCTCCGCATAGCTCT	0.7889	0.4845	0.7103	0.4296	0.3125	0.4658	0.3818	-0.4431	-0.2206	0.0814	enc
chr3L	3836389	3836409	-	GCTGGCCGAATCCCCGTTGC	1.0	0.455	0.8061	0.5581	0.5486	0.5265	0.5449	-0.1363	-0.2261	0.118	enc
chr3L	3836495	3836515	-	TGTACTTCTGCACCTCGATG	1.0	0.6082	0.7776	0.3601	0.4551	0.6752	0.6162	1.1564	0.6992	0.6182	enc
chr3L	3836535	3836555	-	GCGCAGCAGGCGGGTATGTT	0.9606	0.385	0.7572	0.6252	0.444	0.3847	0.271	-0.7736	-0.0447	0.0666	enc
chr3L	3836545	3836565	-	TTCGCCCACGGCGCAGCAGG	1.0	0.5266	0.7527	0.734	0.3581	0.5856	0.4455	0.4079	-0.2697	0.1082	enc
chr3L	3836557	3836577	-	CAGTTCAAGCTTTTCGCCCA	1.0	0.4641	0.6877	0.5721	0.4129	0.5707	0.4221	-0.8838	-0.9936	0.2488	enc
chr3L	3836635	3836655	-	CACCGAGGAGGTGGCGGAAC	0.4002	0.3488	0.7352	0.819	0.5288	0.4386	0.3626	-0.3795	-0.3034	0.0262	enc
chr3L	3836641	3836661	-	AATGCCCACCGAGGAGGTGG	0.4028	0.5649	0.6676	0.7293	0.4393	0.5699	0.6712	0.5045	-0.1316	0.3371	enc
chr3L	3836665	3836685	-	TGTCTGGCTGGATGGGAGCT	0.9466	0.5408	0.6958	0.6344	0.4502	0.4622	0.3666	-0.0693	-0.1742	0.1113	enc
chr3L	3836688	3836708	-	ACCTGATTCACCATTGGGAG	1.0	0.5347	0.7228	0.4897	0.4754	0.6236	0.3322	-0.1415	-0.6767	0.6424	enc
chr3L	3836800	3836820	-	GGTCTTGGGCTCCTCGACGG	0.8083	0.7009	0.8616	0.8101	0.6351	0.7217	0.7217	1.535	0.5547	0.2353	enc
chr3L	3836803	3836823	-	GGTGGTCTTGGGCTCCTCGA	0.4577	0.5331	0.8249	0.8503	0.7266	0.6814	0.6387	0.9061	0.779	0.3112	enc
chr3L	3836869	3836889	-	CGTAGTGGTAGTGTGAAAGA	1.0	0.6179	0.7636	0.7646	0.5996	0.6835	0.7086	0.7623	0.7436	0.658	enc
chr3L	3837002	3837022	-	AACCGCATAGATGCTGCCAT	1.0	0.5084	0.7777	0.6606	0.4101	0.5706	0.4039	-0.0521	-0.0729	0.4032	enc
chr3L	3837025	3837045	-	GCGGCATAAACCATGCCCTG	1.0	0.7643	0.7492	0.6266	0.5741	0.6136	0.6013	0.8228	0.1912	0.4958	enc
chr3L	3837044	3837064	-	TACGCCTGGTTGCGGGTAGG	1.0	0.5418	0.7681	0.8933	0.4969	0.3077	0.5789	0.0895	-0.1943	0.0347	enc
chr3L	3837052	3837072	-	GCAGTGCCTACGCCTGGTTG	1.0	0.4588	0.9323	0.5755	0.5853	0.6503	0.5581	0.7296	0.0948	0.3264	enc
chr3L	3837074	3837094	-	GAGCGGCTGAGAGGCACCAC	0.9759	0.4777	0.7588	0.9792	0.633	0.6886	0.708	1.1712	1.0487	0.1514	enc
chr3L	3837091	3837111	-	CTGGTGGTAAGTTGGAAGAG	0.5345	0.6974	0.7371	0.7119	0.6312	0.6865	0.6872	0.9376	0.5687	0.4255	enc
chr3L	3837121	3837141	-	GCAAAAATTGTCTGAGCGGG	1.0	0.5492	0.6036	0.7447	0.1173	0.5327	0.1315	-0.5335	-1.2103	0.2993	enc
chr3L	3837125	3837145	-	GGATGCAAAAATTGTCTGAG	0.6518	0.6843	0.6377	0.2056	0.187	0.5801	0.5752	-0.102	-0.5891	0.2591	enc
chr3L	3837148	3837168	-	GGAATCTCTGCGCCTGCCTC	1.0	0.381	0.8249	0.542	0.4856	0.6436	0.4072	0.0993	-0.0664	0.0687	enc
chr3L	3837202	3837222	-	CCCTCACGCGGCTGCTGAGC	1.0	0.3891	0.6179	0.4771	0.0631	0.2878	0.1842	-0.6497	-0.6433	0.0126	enc
chr3L	3837214	3837234	-	GCCGGGATGAGTCCCTCACG	1.0	0.7405	0.8851	0.6165	0.686	0.6526	0.5881	0.9017	0.3924	0.6541	enc
chr3L	3837232	3837252	-	GTCTGGTATATGGCCTGCGC	0.8889	0.4294	0.7727	0.2915	0.4759	0.6495	0.4456	0.4374	0.3883	0.0674	enc
chr3L	3837268	3837288	-	GGCATCACGGTGGTGGCTCC	1.0	0.3894	0.8108	0.3792	0.5573	0.5718	0.3821	0.2072	0.1977	0.019	enc
chr3L	3837281	3837301	-	CGCCGTCGCCATTGGCATCA	0.8804	0.5181	0.721	0.3089	0.266	0.3138	0.3675	-0.5667	-0.6399	0.0245	enc
chr3L	3837352	3837372	-	ATAAGCGGCGCCTGGTATAT	1.0	0.3508	0.7494	0.5497	0.2827	0.3754	0.1705	-0.7572	0.4433	0.1789	enc
chr3L	3837367	3837387	-	GGTTCACTGGAGTAGATAAG	0.869	0.6088	0.749	0.5367	0.6003	0.7175	0.6979	1.1796	1.1555	0.8799	enc
chr3L	3837388	3837408	-	TGCAGCTGTGCTCCACCTCC	0.3094	0.4446	0.7103	0.5288	0.5948	0.5297	0.4176	-0.2659	-0.1151	0.0774	enc
chr3L	3837427	3837447	-	TAAGAGTATTGAATCGGATA	1.0	0.5335	0.7588	0.5087	0.3119	0.5642	0.4098	0.3919	0.7984	0.0557	enc
chr3L	3837433	3837453	-	TACGGGTAAGAGTATTGAAT	1.0	0.4412	0.8201	0.4633	0.4202	0.4801	0.4643	0.0247	0.7983	0.2041	enc
chr3L	3858036	3858056	-	GGCACATGCACATGCAGCAG	0.5408	0.5805	0.6925	0.5495	0.4541	0.6326	0.6357	0.6747	-0.0338	0.2227	Awh
chr3L	3858087	3858107	-	TGCAGTACACCTGCCTCTCC	0.6018	0.4648	0.7777	0.534	0.5048	0.5083	0.4482	0.0529	0.3416	0.0406	Awh
chr3L	3858113	3858133	-	CTATACTCACTTGCTGTAGT	1.0	0.4789	0.7161	0.3608	0.1962	0.4185	0.1543	-0.3767	-0.1793	0.1746	Awh
chr3L	3859210	3859230	-	CCGACGCACCCAATCCGAGG	1.0	0.6594	0.8011	0.7175	0.5218	0.6596	0.6179	0.9874	0.2432	0.292	Awh
chr3L	3859297	3859317	-	CATGAGGGCGAACTGCTCGC	0.938	0.6047	0.8155	0.5874	0.3383	0.5531	0.607	0.6225	0.707	0.6329	Awh
chr3L	3859325	3859345	-	AATGAGCCTTGCAGAGCACC	1.0	0.57	0.663	0.5541	0.5217	0.709	0.5851	0.839	0.8872	0.2229	Awh
chr3L	3860302	3860322	-	CGCTCCAGATCCTGGCCATC	0.6092	0.4397	0.5896	0.3353	0.3672	0.296	0.1643	-1.2793	-0.6213	0.0481	Awh
chr3L	3860339	3860359	-	CGTCACACGCTTGCTGAGAC	1.0	0.5579	0.7431	0.4992	0.363	0.5689	0.1718	-0.2258	-0.526	0.1999	Awh
chr3L	3892876	3892896	-	TTTCCATTTGCATCCTGCGG	0.7651	0.5581	0.7634	0.4962	0.0	0.5119	0.2669	-0.4416	-1.0048	0.2403	Fie
chr3L	3892879	3892899	-	GTTTTTCCATTTGCATCCTG	1.0	0.6236	0.69	0.6285	0.2194	0.5528	0.389	-1.2958	-1.5116	0.3596	Fie
chr3L	3892910	3892930	-	CCATCAGCATTTCCCAGCTG	0.8678	0.5606	0.7159	0.4712	0.5151	0.5846	0.6375	0.393	0.0239	0.3776	Fie
chr3L	3892936	3892956	-	CCTGAGGTTCTTGGGCGATA	1.0	0.4805	0.7304	0.6501	0.4566	0.4321	0.2401	-0.705	-0.4648	0.0524	Fie
chr3L	3893584	3893604	-	CAGCACCTCGCACATCTGTT	1.0	0.4811	0.7431	0.6259	0.3724	0.3939	0.3637	-0.2971	0.3514	0.3889	Fie
chr3L	3893683	3893703	-	GGCGACGGCCAATTGGGCAG	0.8172	0.5	0.8474	0.7495	0.5961	0.6536	0.5303	0.4324	-0.0646	0.5593	Fie
chr3L	3893698	3893718	-	GAGCAGATTCTCCGTGGCGA	0.4808	0.6031	0.7304	0.5027	0.3938	0.6334	0.4772	0.582	0.2156	0.155	Fie
chr3L	3893796	3893816	-	AGCCAGGGTATGATTAGGCC	1.0	0.5517	0.7714	0.4429	0.3187	0.5137	0.5187	-0.1407	-0.2335	0.3502	Fie
chr3L	3895679	3895699	-	CGGCTCATCTTCTGGCGGAG	0.859	0.62	0.7136	0.6192	0.4392	0.5563	0.4058	-0.0753	-0.4696	0.2874	Gr63a
chr3L	3895684	3895704	-	CATTACGGCTCATCTTCTGG	1.0	0.6866	0.7999	0.4707	0.484	0.715	0.5158	0.3618	0.0572	0.504	Gr63a
chr3L	3895699	3895719	-	CTGCGAGGCCATGAGCATTA	1.0	0.4249	0.7919	0.6625	0.3069	0.3612	0.2422	-0.8379	0.0698	0.155	Gr63a
chr3L	3895801	3895821	-	CATCACGCACGTCACCATGT	1.0	0.6901	0.7919	0.4235	0.209	0.4458	0.4101	0.1858	0.4328	0.2384	Gr63a
chr3L	3895837	3895857	-	CATCGTGCTGCCAATTCTCT	1.0	0.4279	0.7919	0.2542	0.1021	0.3132	0.1311	-1.3878	-0.8817	0.129	Gr63a
chr3L	3895870	3895890	-	TCTGAAATTGCGACAGAAGG	0.7	0.6032	0.7846	0.893	0.3558	0.6485	0.3343	0.0224	-0.6233	0.4506	Gr63a
chr3L	3895905	3895925	-	GTGTTGTACTACCAGATATC	1.0	0.4301	0.7255	0.4011	0.4104	0.54	0.3994	0.022	1.096	0.0403	Gr63a
chr3L	3896038	3896058	-	GAGTGGACCCTTCGAGGAGG	0.7038	0.5437	0.6852	0.7995	0.5527	0.6404	0.5203	0.7108	0.034	0.4102	Gr63a
chr3L	3896185	3896205	-	GGTTTTCTTTGTGCTCCTGG	0.686	0.6846	0.7716	0.5267	0.2868	0.6423	0.3828	-0.7374	-1.2031	0.6975	Gr63a
chr3L	3896209	3896229	-	CTCCGCCTCCTTTATTTACT	1.0	0.3301	0.7777	0.2718	0.3182	0.2688	0.0321	-1.391	-0.8925	0.1903	Gr63a
chr3L	3896395	3896415	-	CAATAATCCGGAATTTAAGC	0.8595	0.543	0.7019	0.1689	0.0	0.3452	0.1678	-0.5136	0.0085	0.1467	Gr63a
chr3L	3896407	3896427	-	CAGCACGGCGTCCAATAATC	1.0	0.4437	0.7245	0.6901	0.3239	0.3664	0.1711	-0.4662	0.2836	0.1782	Gr63a
chr3L	3896422	3896442	-	GAAAAAGAGCTCGGACAGCA	1.0	0.6224	0.5765	0.5106	0.4444	0.5934	0.6113	0.1526	-0.1513	0.2857	Gr63a
chr3L	3896431	3896451	-	GTTGGATAGGAAAAAGAGCT	1.0	0.6306	0.619	0.5012	0.4939	0.6428	0.4915	0.6847	0.388	0.5708	Gr63a
chr3L	3896470	3896490	-	ATTGGCGGAGCGATTGGATG	0.8151	0.5068	0.9088	0.6745	0.5443	0.6529	0.5073	0.3115	-0.0621	0.2853	Gr63a
chr3L	3896485	3896505	-	CAAGTACTCCATTGGATTGG	1.0	0.5312	0.7623	0.4667	0.4601	0.5803	0.5745	0.3275	0.2214	0.201	Gr63a
chr3L	3896514	3896534	-	AATGCCCAGGCATACTTGTA	0.9322	0.4311	0.6733	0.6286	0.4269	0.4312	0.523	-0.2833	0.4853	0.0837	Gr63a
chr3L	3897024	3897044	-	ATCGTTCTTCAGATCTCCGC	1.0	0.5501	0.7824	0.5174	0.2582	0.6412	0.4329	0.1341	0.1529	0.1661	CG14977
chr3L	3897169	3897189	-	ATCCTCTCGCAGCTGCTGCT	0.4696	0.4758	0.7762	0.4807	0.216	0.38	0.558	-0.0201	0.0295	0.1579	CG14977
chr3L	3897237	3897257	-	TCTTAATGATGTATATTCTA	1.0	0.4492	0.5919	0.468	0.2278	0.4825	0.3626	-0.7696	-0.326	0.438	CG14977
chr3L	3898167	3898187	-	ATAAGTGAATGCCAGGTGGG	0.5846	0.6692	0.7844	0.6802	0.4748	0.5729	0.5642	0.2585	-0.0523	0.5872	Ccz1
chr3L	3898288	3898308	-	TTGTGGCGGAAAACTTAGCC	0.9129	0.5789	0.705	0.4854	0.2411	0.3971	0.3847	-0.3955	-0.4409	0.1549	Ccz1
chr3L	3898302	3898322	-	CAGGAGCAGGTCCTTTGTGG	1.0	0.6523	0.8851	0.795	0.6764	0.6962	0.6532	1.1035	1.0298	0.1363	Ccz1
chr3L	3898388	3898408	-	TGGATAAAACGCTCTTCTTG	0.8077	0.5267	0.819	0.3278	0.3455	0.5291	0.305	-0.6433	-0.9405	0.0516	Ccz1
chr3L	3898534	3898554	-	CGGAAGTGAAGAACCTAATC	1.0	0.4155	0.7729	0.4849	0.3722	0.4408	0.3645	-0.4319	0.3683	0.1284	Ccz1
chr3L	3898554	3898574	-	AACGGATGTTTCTCCTCCTG	1.0	0.6391	0.8332	0.7297	0.6412	0.648	0.5295	0.3203	-0.1597	0.2619	Ccz1
chr3L	3898572	3898592	-	CAAATGTTTCGCTTTCAAAA	0.8478	0.4237	0.7729	0.3126	0.0	0.2281	0.0261	-1.3933	-1.3927	0.2834	Ccz1
chr3L	3898646	3898666	-	GCGTGGAGGTGGCCGATTAT	1.0	0.3113	0.8152	0.5819	0.4329	0.3434	0.0815	-1.0504	0.0046	0.0769	Ccz1
chr3L	3903579	3903599	-	GGCACCTTCACCTTGCCGTA	1.0	0.5825	0.645	0.4005	0.3792	0.4499	0.4255	-0.2504	-0.0951	0.5767	Sc2
chr3L	3903604	3903624	-	ATCGCCGATGGGCGTGGCGC	0.7153	0.4187	0.7126	0.62	0.2771	0.4705	0.4903	-0.1953	-0.5124	0.0458	Sc2
chr3L	3903751	3903771	-	CTTCACATAGATCTTGTCGC	0.7831	0.6026	0.7494	0.3088	0.1452	0.4985	0.3648	0.2114	0.0232	0.649	Sc2
chr3L	3903802	3903822	-	GGCGTACTCGGCCAGGAAAA	1.0	0.4697	0.7919	0.5984	0.4516	0.5131	0.2945	-0.2955	-0.0456	0.3798	Sc2
chr3L	3903814	3903834	-	AATCAGTGGGCCGGCGTACT	0.8797	0.4291	0.7729	0.55	0.2833	0.3237	0.1977	-0.7894	0.0058	0.0069	Sc2
chr3L	3903823	3903843	-	CAAGTATACAATCAGTGGGC	0.9195	0.564	0.6864	0.393	0.1692	0.5418	0.3917	0.4524	0.4556	0.0618	Sc2
chr3L	3903857	3903877	-	TGCCGTACACCAACTCCGGT	1.0	0.6304	0.729	0.3814	0.4734	0.6343	0.4367	0.3085	0.1638	0.821	Sc2
chr3L	3903861	3903881	-	GCTTTGCCGTACACCAACTC	1.0	0.617	0.7538	0.5908	0.4164	0.6087	0.6278	0.7235	0.7807	0.5232	Sc2
chr3L	3903894	3903914	-	CACTGGGTGGTTAGGGAAAT	0.8156	0.3228	0.6829	0.7443	0.4164	0.2605	0.1852	-1.0907	-0.5209	0.1344	Sc2
chr3L	3904076	3904096	-	GTGGACCGTATAGCAGCCGG	0.8634	0.7179	0.7658	0.9193	0.6471	0.7056	0.6834	1.3897	0.5596	0.4828	Sc2
chr3L	3904079	3904099	-	ATAGTGGACCGTATAGCAGC	1.0	0.6436	0.7197	0.5527	0.3614	0.6523	0.6861	0.9007	0.9831	0.3717	Sc2
chr3L	3904134	3904154	-	GCATGGTGGCGTGCGAGAAG	1.0	0.4965	0.8518	0.6247	0.5821	0.6481	0.5885	0.7779	0.3667	0.259	Sc2
chr3L	3904156	3904176	-	TTCTTGAAGAGATTCCTCAG	1.0	0.7533	0.781	0.6741	0.2939	0.6275	0.6941	0.4341	0.3132	0.3204	Sc2
chr3L	3904202	3904222	-	CACGTGGTAGGACACATAGG	1.0	0.7382	0.8709	0.7182	0.5875	0.6268	0.6862	0.9856	0.7966	0.5243	Sc2
chr3L	3904231	3904251	-	ATGCAGGGCGAGGTGAACTG	0.9681	0.7021	0.9323	0.8938	0.5877	0.6678	0.815	1.0103	0.5236	0.7522	Sc2
chr3L	3904259	3904279	-	TGCCCCAAGAGCTCCCCAAA	1.0	0.5784	0.7221	0.6164	0.4992	0.4414	0.2855	-0.3702	0.272	0.2779	Sc2
chr3L	3905478	3905498	-	GCGCCGTGGGCGTCTCGATG	1.0	0.5362	0.8767	0.626	0.6163	0.6506	0.4599	0.2825	-0.2543	0.028	ida
chr3L	3905510	3905530	-	CTGTTTGAGCAATATCAACA	1.0	0.7133	0.6877	0.3809	0.346	0.6129	0.6035	0.4055	0.4672	0.611	ida
chr3L	3905788	3905808	-	AATGCTGCCCGCACAAAACT	0.9665	0.4777	0.6688	0.3912	0.0601	0.4078	0.4152	-0.1108	0.1374	0.4851	ida
chr3L	3906025	3906045	-	ATGCAGAATACCTCCGGCTA	1.0	0.6424	0.7871	0.5954	0.5355	0.6124	0.5202	0.61	0.7782	0.1799	ida
chr3L	3906031	3906051	-	CTCCCTATGCAGAATACCTC	1.0	0.497	0.7268	0.2832	0.463	0.623	0.4935	0.1816	0.4153	0.2006	ida
chr3L	3906066	3906086	-	GGCTTTTCTGTTATGGGATT	1.0	0.2947	0.6736	0.5676	0.3755	0.4167	0.0306	-1.6457	-1.6653	0.0534	ida
chr3L	3906121	3906141	-	TTCTTGGGCAATACGAGCTA	1.0	0.6252	0.7396	0.5431	0.249	0.5812	0.4844	-0.052	0.2101	0.3437	ida
chr3L	3906388	3906408	-	CTCCTGGCTCATCAGGCGCA	1.0	0.4815	0.7525	0.4761	0.3548	0.5684	0.4505	-0.2974	-0.5428	0.1285	ida
chr3L	3906589	3906609	-	CTGCACACTCTTTTGAACAG	0.9554	0.697	0.819	0.4403	0.2519	0.5129	0.4007	-0.9137	-1.1407	0.6756	ida
chr3L	3906763	3906783	-	AAGGGCCTCTGATGCGTGGT	1.0	0.619	0.6723	0.7174	0.6236	0.6448	0.5815	0.4953	0.4014	0.0752	ida
chr3L	3908437	3908457	-	CGGCGCCGTGAGCAGCGCCA	0.6613	0.5809	0.8391	0.6868	0.6064	0.4872	0.63	0.1832	0.0724	0.7506	mge
chr3L	3908457	3908477	-	GAGCCAGTGAGGAATGCAGT	1.0	0.6711	0.7409	0.5183	0.5382	0.6774	0.5837	0.8777	0.9814	0.5854	mge
chr3L	3908479	3908499	-	GGGACTAACCGAGATGTTCC	1.0	0.4579	0.6937	0.3001	0.4714	0.588	0.5762	-0.1106	0.0169	0.0791	mge
chr3L	3908518	3908538	-	TACACAGGAGCCCGATGAGA	1.0	0.5252	0.5838	0.6067	0.5	0.6585	0.6209	0.954	1.0265	0.1168	mge
chr3L	3909235	3909255	-	AGGACGAGACGCCGGAGCGT	0.7328	0.4779	0.6889	0.4335	0.611	0.6654	0.6144	0.4245	0.2704	0.1678	mge
chr3L	3909243	3909263	-	CGGCAGCAAGGACGAGACGC	0.7388	0.5545	0.663	0.5365	0.6179	0.6981	0.5912	0.6869	0.2949	0.1975	mge
chr3L	3909263	3909283	-	AGCGGCATGTCGTCGTTAGG	1.0	0.6057	0.8946	0.8015	0.4456	0.5081	0.5008	0.2521	0.0426	0.3917	mge
chr3L	3909281	3909301	-	GAGTTCATTGAAAAGGACAG	0.9732	0.7531	0.7432	0.5603	0.4905	0.6477	0.5826	0.9307	0.6031	0.733	mge
chr3L	3913943	3913963	-	TGGGCAGGATCCAGGCGCTG	0.918	0.5469	0.7209	0.6825	0.696	0.6976	0.5602	0.3866	-0.0752	0.0984	Eip63F-1
chr3L	3919987	3920007	-	CTACTAGACAGAAATCGCGA	1.0	0.734	0.7494	0.2061	0.2925	0.6631	0.6548	0.9774	0.7996	0.8896	Eip63F-1
chr3L	3930830	3930850	-	TGTCAAAAAGAAACCATTTA	0.7869	0.4217	0.7352	0.3133	0.1689	0.3418	0.035	-1.6294	-0.8526	0.06	Eip63F-1
chr3L	3930969	3930989	-	GTACAGCATTGCTGGGCAAA	1.0	0.451	0.7304	0.4457	0.3928	0.5067	0.2046	-0.7449	-0.6203	0.14	Eip63F-1
chr3L	3937294	3937314	-	CCGCCTGTTTGAACTATTTC	1.0	0.2006	0.6937	0.3972	0.2042	0.2533	0.0469	-1.6855	-1.0192	0.0614	CG10866
chr3L	3937540	3937560	-	GAGCGCACCTCGCAGTTGTT	1.0	0.5352	0.7903	0.6647	0.365	0.3931	0.2784	-0.2434	0.6254	0.3213	CG10866
chr3L	3937589	3937609	-	TGCGGCCATTGGAGCACTCA	1.0	0.5674	0.7541	0.522	0.5832	0.637	0.3336	-0.3127	-0.2297	0.0284	CG10866
chr3L	3937607	3937627	-	GGCCGACAATGCCACCCATG	0.6667	0.6974	0.8474	0.5104	0.6044	0.5203	0.6061	0.5749	0.1581	0.3202	CG10866
chr3L	3939529	3939549	-	CCTTTCTCCTATAAATATCG	1.0	0.7059	0.6758	0.2576	0.1506	0.5632	0.5336	0.3303	0.0706	0.5843	CG12766
chr3L	3939629	3939649	-	CTGGTGCAATTTCCATGAAC	0.9563	0.5003	0.7055	0.5882	0.4354	0.5325	0.3316	-0.4529	-0.1828	0.0549	CG12766
chr3L	3939776	3939796	-	CCGAAGTGGGTGCGGCGGTT	0.778	0.3932	0.7288	0.7232	0.4693	0.4224	0.3772	-0.8443	-0.7148	0.0216	CG12766
chr3L	3939781	3939801	-	TGAGGCCGAAGTGGGTGCGG	0.6523	0.6032	0.8049	0.7623	0.6441	0.6569	0.5571	0.8167	0.3325	0.3952	CG12766
chr3L	3939784	3939804	-	AAATGAGGCCGAAGTGGGTG	0.8566	0.5595	0.6945	0.6701	0.379	0.5717	0.533	-0.1618	-0.6021	0.1384	CG12766
chr3L	3939807	3939827	-	ATAGACACCGCCTACTTCTA	1.0	0.4279	0.7919	0.5028	0.4373	0.541	0.3393	-0.0185	0.6694	0.3026	CG12766
chr3L	3939866	3939886	-	CGACGGAAGGCGATTGCGAA	0.9821	0.5224	0.7997	0.4255	0.2787	0.5339	0.1437	-0.5842	-0.6932	0.1746	CG12766
chr3L	3939883	3939903	-	TGACTTGTGATTTCAGTCGA	1.0	0.6313	0.6678	0.5169	0.3905	0.5874	0.3931	-0.0149	-0.2581	0.5739	CG12766
chr3L	3940008	3940028	-	AATCGGACTGGGCACCTTCG	0.6204	0.5715	0.9323	0.6186	0.6034	0.6136	0.5572	0.5655	0.1998	0.4535	CG12766
chr3L	3940025	3940045	-	GGAACCCATATCCAGGGAAT	0.5654	0.4974	0.6937	0.4137	0.5048	0.5835	0.4082	-0.002	0.2796	0.1224	CG12766
chr3L	3941681	3941701	-	CGGCGTATCCAATTTCAACT	0.9051	0.6284	0.7494	0.4261	0.3216	0.3992	0.1571	-0.9054	-0.5403	0.597	CG10863
chr3L	3941914	3941934	-	CCCTACTCCTACGTCTACCG	1.0	0.7273	0.7858	0.4414	0.5236	0.6836	0.7269	1.161	0.3599	0.7282	CG10863
chr3L	3942249	3942269	-	CGTTGGGAGGCGATTGCGAG	0.9714	0.5502	0.8219	0.5525	0.5021	0.6472	0.217	0.0045	-0.457	0.1914	CG10863
chr3L	3942376	3942396	-	GGCACCCAAATCCAGTCCAT	0.8639	0.6153	0.6937	0.4537	0.4447	0.5405	0.4729	0.1297	0.3915	0.2577	CG10863
chr3L	3943691	3943711	-	CTTGGGCATGGTCGGGTAGG	1.0	0.5219	0.8284	0.8947	0.4454	0.4832	0.4309	-0.02	-0.2702	0.0445	CG14982
chr3L	3943699	3943719	-	CTTGAGTACTTGGGCATGGT	0.9252	0.4462	0.7147	0.4464	0.5223	0.6097	0.4611	-0.0245	-0.0649	0.0456	CG14982
chr3L	3943817	3943837	-	GGATAGTGGTCGCTGTCCGC	1.0	0.583	0.7869	0.4335	0.4704	0.5782	0.615	0.4183	0.2593	0.1306	CG14982
chr3L	3943838	3943858	-	CGTTTCCGGCAACGCGGAAG	1.0	0.4794	0.7432	0.6024	0.3632	0.6227	0.3621	0.0785	-0.5339	0.0712	CG14982
chr3L	3943844	3943864	-	CGCTGCCGTTTCCGGCAACG	0.8835	0.5782	0.7432	0.5014	0.5778	0.5153	0.6982	-0.55	-1.1644	0.4781	CG14982
chr3L	3943852	3943872	-	CGGCTGGCCGCTGCCGTTTC	0.7971	0.1739	0.8438	0.8459	0.3943	0.2723	0.1027	-1.6904	-0.9436	0.0066	CG14982
chr3L	3943872	3943892	-	TGTGGTGACCCCAATAATTC	1.0	0.4283	0.7919	0.382	0.2735	0.3882	0.2855	-0.5612	0.229	0.1934	CG14982
chr3L	3943940	3943960	-	CTCCGCCAGCAGCTCCACGG	0.7633	0.6727	0.9088	0.7632	0.6531	0.7261	0.7461	1.2048	0.5361	0.2971	CG14982
chr3L	3943943	3943963	-	GGACTCCGCCAGCAGCTCCA	0.9506	0.5889	0.8391	0.4349	0.5218	0.6826	0.7242	0.9144	1.0019	0.6211	CG14982
chr3L	3943969	3943989	-	GCCTCGGATTTAATGTAGAA	1.0	0.4988	0.5927	0.3454	0.2581	0.4694	0.3431	-0.6699	-0.4771	0.644	CG14982
chr3L	3943985	3944005	-	CAGTCGCTCGAAAACCGCCT	1.0	0.5996	0.6698	0.6217	0.4808	0.6294	0.3764	-0.2033	-0.1342	0.7429	CG14982
chr3L	3944071	3944091	-	TGGTGGCCATGCGATTCCTC	1.0	0.5254	0.768	0.5983	0.5479	0.6081	0.5332	0.2957	0.5325	0.1551	CG14982
chr3L	3944248	3944268	-	CCTTGGGCGTGGCGGGAGTG	0.9225	0.431	0.7794	0.7969	0.4415	0.4396	0.383	-0.2415	-0.7638	0.0812	CG14982
chr3L	3944300	3944320	-	CTGCAGTAGGTTGTTGTTCA	0.8303	0.466	0.7871	0.7143	0.4526	0.4526	0.4137	-0.5577	-0.2688	0.0302	CG14982
chr3L	3944479	3944499	-	GACGTGGGCATGTAGAGGGG	0.7614	0.5445	0.8552	0.9158	0.5944	0.6199	0.5404	0.6572	0.4599	0.504	CG14982
chr3L	3944543	3944563	-	GCTAATGGGTCGATAGTTCT	1.0	0.468	0.715	0.5066	0.293	0.4192	0.3636	-0.316	0.3103	0.0918	CG14982
chr3L	3944566	3944586	-	TTTGCAGCATACTCGGCGGG	1.0	0.5651	0.7288	0.681	0.0	0.3449	0.4455	-0.0406	-0.6444	0.173	CG14982
chr3L	3944570	3944590	-	CGACTTTGCAGCATACTCGG	0.9357	0.6536	0.7516	0.5003	0.4366	0.6627	0.5821	0.3754	-0.1852	0.7033	CG14982
chr3L	3944573	3944593	-	TCCCGACTTTGCAGCATACT	1.0	0.4894	0.7069	0.4904	0.295	0.3531	0.1984	-0.5787	0.0913	0.0736	CG14982
chr3L	3944909	3944929	-	CTTATCTGGGTGTGCAGATC	1.0	0.4209	0.7399	0.6249	0.2932	0.3732	0.2446	-0.392	0.0362	0.0062	CG14982
chr3L	3944932	3944952	-	TCTCGCTGTGCGGCGAGTGT	1.0	0.5516	0.8533	0.5765	0.4612	0.5463	0.3698	0.0983	-0.0406	0.2443	CG14982
chr3L	3944942	3944962	-	CAGCTCAGGATCTCGCTGTG	1.0	0.6805	0.7986	0.708	0.5846	0.6047	0.661	0.8004	0.5138	0.0622	CG14982
chr3L	3944971	3944991	-	ACTTGATCGATCGATTGCCA	0.7777	0.6884	0.7161	0.4151	0.4222	0.677	0.5975	0.7765	0.7212	0.7644	CG14982
chr3L	3944994	3945014	-	GTTTATCGAGGACTCGCCGG	1.0	0.7304	0.7858	0.6745	0.4303	0.6735	0.634	1.3323	0.451	0.6861	CG14982
chr3L	3944997	3945017	-	ACGGTTTATCGAGGACTCGC	1.0	0.634	0.6111	0.481	0.3822	0.5713	0.3842	0.4972	0.5582	0.0561	CG14982
chr3L	3945016	3945036	-	CGGAACTGCCGCCGGAGTCA	1.0	0.5206	0.7352	0.5433	0.4939	0.6283	0.4307	0.1848	0.127	0.0738	CG14982
chr3L	3945024	3945044	-	ATAGTGACCGGAACTGCCGC	1.0	0.6413	0.8155	0.6002	0.4261	0.6683	0.6094	0.7659	0.3361	0.5962	CG14982
chr3L	3945036	3945056	-	GCTGCGATGCGTATAGTGAC	1.0	0.6089	0.6011	0.5376	0.5012	0.6576	0.6387	0.8012	0.746	0.5506	CG14982
chr3L	3945096	3945116	-	GCTCGCCGGAGCCGCACTGC	1.0	0.4228	0.7636	0.3691	0.4201	0.5121	0.4801	-0.1044	-0.0204	0.0293	CG14982
chr3L	3945110	3945130	-	TTCTTAATCGTACCGCTCGC	1.0	0.5401	0.7019	0.3402	0.0	0.4316	0.2344	-0.3715	-0.3815	0.4067	CG14982
chr3L	3945150	3945170	-	GCCACTGTCCCTGCGAGTGG	1.0	0.5632	0.7918	0.6463	0.5884	0.6506	0.6536	1.0189	0.4398	0.5133	CG14982
chr3L	3945219	3945239	-	CATGCCGGAATAGTCACCGG	0.8819	0.7256	0.7776	0.788	0.5864	0.6585	0.7143	1.1429	0.7243	0.5521	CG14982
chr3L	3945222	3945242	-	ACCCATGCCGGAATAGTCAC	1.0	0.5709	0.6961	0.4837	0.4868	0.6295	0.6713	0.6953	0.6823	0.3527	CG14982
chr3L	3945234	3945254	-	ATTCCGGCCACCACCCATGC	1.0	0.5686	0.774	0.4562	0.3394	0.5206	0.4421	0.0629	0.441	0.1649	CG14982
chr3L	3945250	3945270	-	AATCCAAGCACTCCGTATTC	1.0	0.3323	0.7221	0.3454	0.1994	0.3424	0.31	-0.9468	0.2897	0.075	CG14982
chr3L	3945274	3945294	-	TTGTGGTGTCCTGTTTGCAG	0.8919	0.6613	0.8235	0.6947	0.3695	0.6287	0.6395	0.7509	0.3016	0.684	CG14982
chr3L	3948080	3948100	-	GGCACTGGCACCTTCTTTAT	0.7452	0.2194	0.7079	0.4587	0.3107	0.274	0.0339	-1.6483	-0.5158	0.2955	CG10853
chr3L	3948263	3948283	-	AAAGCTTCGGGAGAAGGACG	0.5861	0.5283	0.7101	0.5201	0.4704	0.6267	0.5165	0.4027	-0.0405	0.4032	CG10853
chr3L	3948276	3948296	-	CGCACTTACCCGTAAAGCTT	1.0	0.3951	0.6452	0.2668	0.3379	0.5146	0.4486	-0.6713	-0.4741	0.2193	CG10853
chr3L	3949131	3949151	-	CATCTATACCATTCAAGGCG	1.0	0.5776	0.6887	0.2585	0.2458	0.5761	0.4286	0.108	-0.5426	0.5155	CG14983
chr3L	3949157	3949177	-	AACTGGAATCGGTCACATCA	1.0	0.6449	0.7052	0.4393	0.3863	0.6016	0.5052	0.324	0.4368	0.1942	CG14983
chr3L	3949168	3949188	-	GCGACTAGCCCAACTGGAAT	0.6829	0.4698	0.7079	0.402	0.1497	0.4451	0.2152	0.0269	0.1206	0.5594	CG14983
chr3L	3951461	3951481	-	CGTCACCGAATCTCCCCAGG	1.0	0.727	0.8474	0.706	0.6227	0.6306	0.5269	0.7841	0.4294	0.6678	CG14984
chr3L	3959251	3959271	-	CAGGACCAAGGCGAGCAAGG	1.0	0.6804	0.8616	0.7793	0.7037	0.7489	0.7253	1.2615	0.868	0.3844	CG12605
chr3L	3959305	3959325	-	GCAAAACCAGCAGCGTGCCT	1.0	0.4782	0.7777	0.3702	0.0	0.4162	0.41	-0.5554	-0.4499	0.3944	CG12605
chr3L	3959407	3959427	-	GCCTCTGACGCCGCCGAACT	1.0	0.4131	0.6888	0.5635	0.4363	0.4951	0.2867	-0.0124	-0.0575	0.0356	CG12605
chr3L	3959449	3959469	-	CGACCTGATGGGTGGCTCCT	0.7724	0.525	0.6842	0.4983	0.4885	0.3345	0.231	-0.6885	-0.3714	0.0641	CG12605
chr3L	3959492	3959512	-	GATCGCCCCAGTCGACCATC	1.0	0.5418	0.6678	0.4819	0.4	0.4475	0.2752	-0.2583	0.6134	0.3195	CG12605
chr3L	3959548	3959568	-	GCAGGAGCAACTGCGCTCCC	0.9415	0.4697	0.7919	0.5567	0.5668	0.5538	0.4873	-0.2708	-0.1416	0.2986	CG12605
chr3L	3959647	3959667	-	CAGCGTGGAGGAAACGGAAG	0.4583	0.5342	0.8474	0.7101	0.6623	0.6832	0.3724	0.4604	-0.0436	0.3919	CG12605
chr3L	3959675	3959695	-	CGGCAGCGGCATCGATTTAC	1.0	0.344	0.6772	0.6573	0.197	0.2685	0.0448	-1.6208	-0.729	0.0153	CG12605
chr3L	3959689	3959709	-	ATTGGTCGCGGCGACGGCAG	0.7886	0.4831	0.8899	0.8964	0.5616	0.6365	0.5577	0.5927	0.0443	0.5439	CG12605
chr3L	3959701	3959721	-	GCGGGAACAACAATTGGTCG	1.0	0.6074	0.819	0.5907	0.4486	0.645	0.5001	0.5693	-0.2639	0.5835	CG12605
chr3L	3959720	3959740	-	AACGCGAGCGGGACCGCATG	0.7282	0.423	0.8767	0.6565	0.6262	0.6841	0.4255	-0.1385	-0.5485	0.0482	CG12605
chr3L	3959768	3959788	-	CCTTGAAGAGGGAGCGCGAG	0.5555	0.553	0.7133	0.6178	0.5825	0.6319	0.3607	-0.0317	-0.434	0.2657	CG12605
chr3L	3959794	3959814	-	ATCTCCGCGTCAGCCGGAGC	1.0	0.4724	0.6888	0.525	0.3291	0.4757	0.3963	0.2461	0.0428	0.0557	CG12605
chr3L	3959800	3959820	-	CAGTGGATCTCCGCGTCAGC	0.7126	0.4901	0.768	0.4645	0.319	0.4504	0.2658	-0.0814	0.0487	0.2546	CG12605
chr3L	3959863	3959883	-	TCCAGTGGGCAGAGCTCCGG	1.0	0.5321	0.8237	0.9811	0.7021	0.6859	0.6491	1.1325	0.5221	0.075	CG12605
chr3L	3959866	3959886	-	CCGTCCAGTGGGCAGAGCTC	0.8673	0.462	0.7077	0.6202	0.4787	0.5826	0.6338	0.7872	1.0564	0.1519	CG12605
chr3L	3961752	3961772	-	ACTCGCGTTCAATTCTCAAG	0.8622	0.7053	0.8332	0.3852	0.1285	0.5139	0.3526	0.1268	-0.2594	0.4948	CG12605
chr3L	3961891	3961911	-	CGACCCAAGCCCAGGACCTC	0.7403	0.4121	0.6654	0.515	0.5056	0.5435	0.4506	-0.1557	0.009	0.0711	CG12605
chr3L	3961937	3961957	-	CTCCGGATCGGTATCGGCAT	0.2457	0.4264	0.8013	0.681	0.6087	0.6251	0.4405	-0.3549	-0.4129	0.1698	CG12605
chr3L	3961943	3961963	-	CCTGAGCTCCGGATCGGTAT	1.0	0.4703	0.8485	0.6773	0.3839	0.5264	0.499	0.1558	0.5973	0.3606	CG12605
chr3L	3961949	3961969	-	ATCCACCCTGAGCTCCGGAT	1.0	0.5783	0.7762	0.7014	0.4814	0.6077	0.525	0.3676	0.7783	0.4002	CG12605
chr3L	3961954	3961974	-	TCGGGATCCACCCTGAGCTC	1.0	0.5042	0.7919	0.5971	0.5512	0.5881	0.6058	0.0141	0.0581	0.1376	CG12605
chr3L	3973164	3973184	-	CGGAAACTGTCGCAGGTGAT	1.0	0.534	0.7478	0.6121	0.4309	0.5059	0.3047	-0.4314	-0.1255	0.1819	CG43915
chr3L	3973184	3973204	-	TACATGTATCTGAGGCAAAA	1.0	0.4279	0.7351	0.3939	0.1573	0.3836	0.1995	-0.5934	-0.1015	0.1317	CG43915
chr3L	3973236	3973256	-	GCTGTAAGTGTAACTGGGTG	0.8721	0.4715	0.7703	0.6317	0.5904	0.6357	0.4166	-0.1579	-0.7028	0.4342	CG43915
chr3L	3985322	3985342	-	GCTGTGCGATGTTGCTGCTT	0.8203	0.423	0.7304	0.5477	0.3266	0.3754	0.424	-0.5988	-0.5031	0.168	scrt
chr3L	3985438	3985458	-	GCCTCCGGCGAATGGGGAGG	0.7903	0.4895	0.6734	0.6711	0.5559	0.5702	0.4681	-0.2701	-0.7646	0.1497	scrt
chr3L	3985453	3985473	-	GCCACTCGCGTCGCCGCCTC	1.0	0.3216	0.7363	0.7085	0.5333	0.5238	0.3704	0.0826	-0.0888	0.0469	scrt
chr3L	3985475	3985495	-	CTTACCGTTGTAAACATTGC	1.0	0.4029	0.6796	0.1699	0.2145	0.427	0.1768	-0.7478	-0.3195	0.1053	scrt
chr3L	3986533	3986553	-	AGTGCAGCGGCGAAAGTTCG	1.0	0.4972	0.7574	0.48	0.4746	0.6707	0.5816	0.4744	0.0453	0.2772	scrt
chr3L	3986546	3986566	-	AGGTACGCGGTGTAGTGCAG	0.7605	0.6122	0.833	0.6441	0.6066	0.693	0.6197	1.142	0.8349	0.5079	scrt
chr3L	3986559	3986579	-	CTCCATGCGGGGCAGGTACG	0.7608	0.5042	0.9088	0.6432	0.4616	0.53	0.5247	0.0349	-0.1624	0.3368	scrt
chr3L	3986572	3986592	-	CGGTTATCTCGCTCTCCATG	1.0	0.6181	0.7858	0.3868	0.5358	0.6307	0.4863	0.0078	-0.3609	0.4833	scrt
chr3L	3986592	3986612	-	TGTAGCCGCGGCACGGATCA	1.0	0.5253	0.8203	0.5407	0.5488	0.6322	0.6185	-0.1535	-0.0996	0.0995	scrt
chr3L	3986599	3986619	-	CCAGAGCTGTAGCCGCGGCA	0.6353	0.5919	0.7997	0.6292	0.4528	0.594	0.5647	0.3963	0.0778	0.4783	scrt
chr3L	3986604	3986624	-	TGCCACCAGAGCTGTAGCCG	0.9028	0.6523	0.7907	0.4806	0.5047	0.6231	0.6033	0.7933	0.028	0.2825	scrt
chr3L	3986667	3986687	-	CGAGGGCGGCGTTTGGTAGG	0.6532	0.5292	0.8993	0.6792	0.6496	0.5863	0.5269	0.0778	-0.1125	0.0558	scrt
chr3L	3986681	3986701	-	GATGACGTGGTGGACGAGGG	0.663	0.6316	0.8458	0.8399	0.6254	0.6481	0.5148	0.7236	0.0618	0.3833	scrt
chr3L	3986727	3986747	-	GAGCGGACTGTACCGATCGC	1.0	0.5665	0.8155	0.5537	0.5729	0.6471	0.6183	0.4155	0.3266	0.3967	scrt
chr3L	3986744	3986764	-	GAGGTCTGTCCACTCGAGAG	1.0	0.7049	0.7986	0.6832	0.6064	0.6629	0.6877	1.1956	0.6221	0.4233	scrt
chr3L	3986813	3986833	-	TAGATGTCCTTCTTCTTCGG	0.6006	0.6429	0.8426	0.7316	0.4863	0.6329	0.7072	0.9187	0.4969	0.6377	scrt
chr3L	3986816	3986836	-	CTGTAGATGTCCTTCTTCTT	1.0	0.3983	0.7255	0.5257	0.312	0.2914	0.1553	-0.978	-0.2061	0.0743	scrt
chr3L	3986840	3986860	-	GGCTTGTCGTCCAAGGAATA	0.6818	0.4533	0.7396	0.3877	0.3688	0.5019	0.2573	-0.642	-0.0155	0.1567	scrt
chr3L	3986861	3986881	-	CTTCTTCGATAGCCGTGCGC	1.0	0.5233	0.8108	0.2691	0.0062	0.49	0.3313	0.1906	0.0725	0.3988	scrt
chr3L	3986888	3986908	-	GCATGCAGGTCCTCCTCCGC	0.9641	0.544	0.7444	0.5518	0.5561	0.5918	0.4719	0.6175	0.5948	0.1004	scrt
chr3L	3986954	3986974	-	AACTGGTGAGGTTGCGTGGG	0.4371	0.4986	0.7038	0.7597	0.5622	0.5898	0.4915	0.048	-0.3911	0.0591	scrt
chr3L	3987044	3987064	-	GGCAAGTAGTGATGTTGCTG	0.7419	0.5866	0.7717	0.2456	0.4565	0.6554	0.5553	0.2132	-0.2234	0.0943	scrt
chr3L	3987156	3987176	-	ACTGGCCGCTGCAGCCAGTT	0.7063	0.4163	0.7006	0.8389	0.3975	0.1825	0.3885	-1.306	-0.8298	0.1053	scrt
chr3L	3987198	3987218	-	GGCACTCGAGGCATTGCTGG	1.0	0.4189	0.7776	0.4802	0.4713	0.6591	0.5039	0.5831	-0.128	0.2134	scrt
chr3L	3987314	3987334	-	TGAAGACATCCATCCCCATC	1.0	0.4782	0.7636	0.5082	0.3662	0.3965	0.3219	-0.3804	0.4085	0.1809	scrt
chr3L	3987360	3987380	-	CACCGTTTTGGCCGACGCTC	1.0	0.4233	0.6394	0.5124	0.3677	0.4983	0.3483	-0.4478	-0.4277	0.0325	scrt
chr3L	4003641	4003661	-	TCCAACTTGGTCGCATTCCA	1.0	0.5183	0.6961	0.3237	0.539	0.624	0.4397	0.3417	0.2745	0.4665	CG14985
chr3L	4003733	4003753	-	CCCTTCCGTTTGGCTTCATC	1.0	0.3511	0.7633	0.3671	0.3359	0.3242	0.155	-0.9801	-0.6509	0.0866	CG14985
chr3L	4003920	4003940	-	TTCCTCCAGCATGATCTCGA	0.7767	0.6364	0.7777	0.3683	0.3351	0.5156	0.5811	0.3919	0.3761	0.4281	CG14985
chr3L	4019132	4019152	-	TTGACCAGCTCCTCATTATC	1.0	0.4292	0.6405	0.5562	0.2291	0.3483	0.299	-0.6083	0.4354	0.1434	FoxL1
chr3L	4019171	4019191	-	ACCTGGGTCCTGAGATAATC	0.9341	0.3879	0.6485	0.4645	0.3029	0.3703	0.2185	-0.7042	0.2117	0.1375	FoxL1
chr3L	4019204	4019224	-	CCGACGGCACTTGGAGCCAG	1.0	0.5761	0.6628	0.9337	0.6132	0.6519	0.5127	0.5302	-0.19	0.3074	FoxL1
chr3L	4019220	4019240	-	CTCCATGCCCGCACCTCCGA	0.8085	0.5287	0.8061	0.4842	0.3709	0.5925	0.4289	0.1409	-0.0441	0.2251	FoxL1
chr3L	4019267	4019287	-	ATGCCCTGGTAGTAGAAGGC	1.0	0.6327	0.6922	0.6385	0.458	0.5827	0.5777	0.393	0.5126	0.2165	FoxL1
chr3L	4019360	4019380	-	TAGGAGAAAGGAGGCTTTTC	0.7831	0.2551	0.7304	0.4755	0.3149	0.3018	0.2001	-1.4956	-0.6139	0.0323	FoxL1
chr3L	4020484	4020504	-	TCGATTGTGTTCTTGTCCCG	1.0	0.6682	0.8049	0.6407	0.5079	0.6203	0.666	0.5101	-0.2441	0.8776	FoxL1
chr3L	4020588	4020608	-	TCTGCCTGCGCGTTCTCCTC	0.5606	0.4894	0.7693	0.6368	0.438	0.5052	0.4384	0.1795	0.2988	0.0723	FoxL1
chr3L	4020762	4020782	-	AAGATATCGAAGTCACTCAG	1.0	0.7381	0.7705	0.7506	0.5803	0.6786	0.659	1.0375	0.7424	0.6304	FoxL1
chr3L	4021789	4021809	-	CGATGGGCGTCACTGTGCCC	0.7539	0.5327	0.768	0.4374	0.5187	0.5616	0.5702	0.0414	0.0077	0.4441	Mul1
chr3L	4021902	4021922	-	GTGTTGTTCCGTCCAGAAGC	1.0	0.556	0.6722	0.3979	0.3494	0.6616	0.5407	0.594	0.5333	0.4148	Mul1
chr3L	4021941	4021961	-	CTCGAAGGGCATCTCGTTGG	1.0	0.5027	0.8474	0.7979	0.5622	0.6431	0.6041	0.6714	0.2777	0.0319	Mul1
chr3L	4022010	4022030	-	CACGTCCACGTCCAAGACGG	0.6686	0.6749	0.78	0.784	0.5807	0.6512	0.6734	1.102	0.1986	0.3089	Mul1
chr3L	4022013	4022033	-	GACCACGTCCACGTCCAAGA	0.6179	0.6405	0.7919	0.4859	0.4447	0.6591	0.5953	0.7903	0.7724	0.2589	Mul1
chr3L	4022101	4022121	-	TCGTTTGCAATCCCCTCTGA	1.0	0.5911	0.7161	0.5284	0.4182	0.597	0.5319	0.3044	0.3674	0.4302	Mul1
chr3L	4022157	4022177	-	CAACTCCAGTTCACCAATAG	1.0	0.5737	0.8474	0.3901	0.3651	0.4911	0.5127	0.0211	-0.0724	0.1614	Mul1
chr3L	4022219	4022239	-	GTGGCAGTGGTCAGGAAGAG	0.9444	0.6041	0.6721	0.694	0.6366	0.6487	0.5652	0.5188	0.1629	0.3828	Mul1
chr3L	4023808	4023828	-	GCATCTTAATAAGTTGCTGC	1.0	0.5742	0.6037	0.1883	0.0	0.4486	0.3076	-0.2215	-0.469	0.3721	CG11594
chr3L	4023951	4023971	-	TATCAGGATGCCATTATTCC	1.0	0.416	0.8013	0.3034	0.3076	0.4564	0.3669	-0.4825	0.3464	0.0636	CG11594
chr3L	4024007	4024027	-	CCTGCCACATGAGCATCACC	0.8151	0.6459	0.6405	0.4529	0.4258	0.5896	0.5838	0.7554	0.7731	0.5845	CG11594
chr3L	4024038	4024058	-	GGTAAAATGGCTCTGATTGC	1.0	0.4281	0.7494	0.2632	0.3101	0.5466	0.4611	-0.1588	0.0934	0.1765	CG11594
chr3L	4024158	4024178	-	GGGGAACTGGGCTTATCCGC	1.0	0.5729	0.6961	0.7193	0.6569	0.7319	0.6225	0.57	0.4687	0.2371	CG11594
chr3L	4024192	4024212	-	AACGGTGGGCAAAGGACTCA	1.0	0.5729	0.721	0.5777	0.5924	0.6283	0.3612	0.289	0.4061	0.0481	CG11594
chr3L	4024210	4024230	-	TGTCCAGCCGCCTGGCCGAA	0.7625	0.5335	0.6308	0.6585	0.2192	0.4162	0.4563	0.0084	0.1116	0.3458	CG11594
chr3L	4024345	4024365	-	GGACACCCGATCACTTTGCT	1.0	0.5807	0.7431	0.3079	0.4097	0.5527	0.5892	-0.0127	0.1544	0.4498	CG11594
chr3L	4024588	4024608	-	GGTGAGCAAGTCCGGTGAGG	1.0	0.6254	0.8142	0.6361	0.6213	0.6758	0.5427	1.0724	0.5977	0.1621	CG11594
chr3L	4024596	4024616	-	CCGCTGACGGTGAGCAAGTC	1.0	0.4486	0.7288	0.7533	0.453	0.4236	0.3635	-0.6997	-0.4412	0.0697	CG11594
chr3L	4024609	4024629	-	CCCCCAGGGATCGCCGCTGA	1.0	0.4958	0.7363	0.7298	0.6222	0.6268	0.3818	0.0624	-0.1133	0.0154	CG11594
chr3L	4024695	4024715	-	ATTTTACAGAAAGTCATTGG	0.9962	0.5462	0.7574	0.6141	0.0	0.469	0.5448	-0.5404	-0.3957	0.3546	CG11594
chr3L	4025003	4025023	-	CCAAACGTGGAATCCTGAGC	1.0	0.5698	0.7636	0.2594	0.2205	0.465	0.2942	-0.1704	-0.0852	0.0858	CG11594
chr3L	4025036	4025056	-	TGGGCGTGTCCTGGAGCAGG	0.9025	0.5875	0.677	0.9436	0.7015	0.6735	0.647	1.233	0.6328	0.2301	CG11594
chr3L	4026864	4026884	-	TTGGAATCCTCAACAAACTT	0.9778	0.5765	0.6819	0.5152	0.1673	0.4482	0.4459	-0.5399	-0.3555	0.3073	Gr64a
chr3L	4027055	4027075	-	GATTCCCGGATGCCCACCAG	0.7816	0.6869	0.7915	0.7807	0.5985	0.6765	0.6175	1.0268	0.7138	0.254	Gr64a
chr3L	4027069	4027089	-	CCCGGCGAGGATTAGATTCC	1.0	0.3734	0.7777	0.4792	0.5443	0.4868	0.3912	-0.7638	-0.049	0.0483	Gr64a
chr3L	4027087	4027107	-	ATTTATAGGCAAATCGAACC	1.0	0.5543	0.6877	0.3632	0.0	0.453	0.4402	0.1954	0.4111	0.0914	Gr64a
chr3L	4027822	4027842	-	GCGTAGTTATTTGCTCGAAT	1.0	0.5779	0.7113	0.477	0.0397	0.2457	0.1557	-0.4967	-0.2316	0.7184	Gr64a
chr3L	4028818	4028838	-	AGAGCACGGACATTGCTAAC	0.7495	0.5063	0.7079	0.5293	0.4178	0.4663	0.4677	-0.1885	0.8122	0.3558	Gr64b
chr3L	4028832	4028852	-	TATCCGCCACGTCCAGAGCA	1.0	0.6278	0.6436	0.4386	0.4507	0.6389	0.6146	1.1987	0.9172	0.4054	Gr64b
chr3L	4028856	4028876	-	GAGGCGAGCACCAACGAAAC	1.0	0.4425	0.7456	0.597	0.5006	0.6432	0.4394	0.075	0.353	0.1546	Gr64b
chr3L	4029491	4029511	-	AATGCACATGATGAAGCAGT	1.0	0.6997	0.6121	0.7053	0.2172	0.6001	0.6028	0.6417	0.6892	0.5406	Gr64b
chr3L	4029584	4029604	-	AACCTCTGTCCAAAAGACCG	0.7768	0.6811	0.7516	0.2834	0.5101	0.6695	0.6755	0.9212	-0.0526	0.8477	Gr64b
chr3L	4030598	4030618	-	ACCCTCTCCGGACGACAACT	1.0	0.5816	0.6536	0.4013	0.3324	0.4669	0.294	-0.0118	0.3623	0.2478	Gr64c
chr3L	4030610	4030630	-	CAGCGAAAGCGCACCCTCTC	1.0	0.3735	0.7919	0.6976	0.4764	0.4184	0.1703	-0.4309	0.2288	0.0528	Gr64c
chr3L	4030860	4030880	-	GGATGATGTATGGCCAGCGG	0.6704	0.6266	0.8188	0.6214	0.5889	0.6664	0.5295	0.4847	-0.0058	0.3509	Gr64c
chr3L	4030863	4030883	-	GACGGATGATGTATGGCCAG	1.0	0.6695	0.819	0.8675	0.6092	0.6615	0.5984	0.8315	0.1193	0.3101	Gr64c
chr3L	4030881	4030901	-	GCTCGCACTCCGCCGTTCGA	1.0	0.5334	0.8533	0.4383	0.2619	0.5046	0.5563	0.1035	0.1429	0.7796	Gr64c
chr3L	4030991	4031011	-	GGTGGAGTGCTCGCAGAGAG	1.0	0.6247	0.7454	0.6888	0.6632	0.7042	0.5995	1.1037	0.4913	0.5512	Gr64c
chr3L	4031135	4031155	-	GATGAAGGGTATCCACCAGG	1.0	0.7898	0.7658	0.7781	0.6511	0.6763	0.6386	1.2024	0.7315	0.6487	Gr64c
chr3L	4031223	4031243	-	GGAATCGCATCTGCATTCCG	0.7527	0.6474	0.7658	0.5396	0.5378	0.6571	0.7177	0.6589	0.003	0.8795	Gr64c
chr3L	4031290	4031310	-	ATCCTCTGCCAGAATTCATT	0.9882	0.3758	0.8108	0.2434	0.0	0.2119	0.1366	-0.9758	0.146	0.2452	Gr64c
chr3L	4032209	4032229	-	GGGGTAGTACGCCAAAAATC	1.0	0.4047	0.6961	0.4999	0.3488	0.4794	0.3278	-0.4513	0.1467	0.2535	Gr64d
chr3L	4032235	4032255	-	CTTGCCATTAGGATTTATTC	0.9794	0.3692	0.7268	0.2521	0.0	0.301	0.1608	-0.987	-0.1908	0.0676	Gr64d
chr3L	4032258	4032278	-	CAGCGAAAGCGAACATTTTC	1.0	0.2263	0.6961	0.3894	0.0682	0.1755	0.0378	-2.0515	-1.1696	0.0655	Gr64d
chr3L	4032520	4032540	-	GGATGATATGGGGCCATCGA	0.9781	0.5402	0.7633	0.5285	0.6444	0.6719	0.4306	0.328	0.2623	0.2905	Gr64d
chr3L	4032541	4032561	-	GCTCACATAGCGCTGTTTCC	1.0	0.4114	0.8108	0.3846	0.3396	0.4565	0.2519	-0.5953	0.3512	0.3808	Gr64d
chr3L	4032613	4032633	-	ATGCCCATCGCCTAAGAAAT	1.0	0.3595	0.6405	0.6883	0.2287	0.36	0.2504	-1.0962	-0.4883	0.4202	Gr64d
chr3L	4032651	4032671	-	GGTCAGGTGCTCACATAGAG	1.0	0.6103	0.7547	0.4914	0.5859	0.6913	0.6391	0.4756	0.1374	0.764	Gr64d
chr3L	4032793	4032813	-	TAAAGAACACCATCCAGGCG	1.0	0.6851	0.7844	0.5704	0.0709	0.4598	0.4857	1.0512	0.2571	0.6789	Gr64d
chr3L	4032944	4032964	-	TGCCAGAACTCCTTGGCCAT	1.0	0.516	0.7871	0.583	0.5035	0.4688	0.3856	-0.1711	-0.1828	0.1556	Gr64d
chr3L	4034468	4034488	-	TCTTTGGGCAACTTCAGAGG	0.8301	0.6734	0.8093	0.8107	0.0249	0.5825	0.6299	0.7207	0.2789	0.6111	Gr64e
chr3L	4034665	4034685	-	CTATGGGACGATCTGGCCAT	1.0	0.5338	0.7538	0.6685	0.5847	0.624	0.44	0.1033	0.1688	0.388	Gr64e
chr3L	4035857	4035877	-	ATTTTCTGAACAGTGATGTC	1.0	0.4422	0.6531	0.3818	0.0	0.3783	0.4708	-0.7977	-0.5231	0.1529	Gr64f
chr3L	4035955	4035975	-	TCTCTTGAAATGCCTTTTTT	0.6163	0.1371	0.7966	0.183	0.1807	0.2699	-0.0116	-2.4044	-1.9607	0.0271	Gr64f
chr3L	4036193	4036213	-	TTGCCCGTCACACCCTTGAC	1.0	0.5436	0.6875	0.5866	0.3535	0.3744	0.4989	-0.1652	0.1973	0.3379	Gr64f
chr3L	4036331	4036351	-	TTAATACTGTTGAAACTAAT	1.0	0.3602	0.6866	0.3607	0.0	0.2898	0.0313	-1.7471	-1.0949	0.5427	Gr64f
chr3L	4036366	4036386	-	AGACCAGCAGGACAGAACCC	1.0	0.6779	0.7221	0.4313	0.5996	0.7273	0.7838	1.2571	1.1088	0.7379	Gr64f
chr3L	4036463	4036483	-	GTCAACTGTGTCTTGTACTG	1.0	0.5943	0.819	0.5446	0.5865	0.6612	0.7088	0.8687	0.3287	0.6719	Gr64f
chr3L	4036657	4036677	-	TCTGGATGGGATCGGCGGTG	0.7643	0.6462	0.7419	0.8268	0.665	0.625	0.5188	0.3923	-0.0948	0.1719	Gr64f
chr3L	4036662	4036682	-	GTAGTTCTGGATGGGATCGG	1.0	0.6856	0.7765	0.7801	0.7238	0.7091	0.5833	1.0846	0.5763	0.8244	Gr64f
chr3L	4036665	4036685	-	AAAGTAGTTCTGGATGGGAT	0.7829	0.6261	0.7478	0.5641	0.4384	0.5825	0.4267	-0.0086	-0.218	0.066	Gr64f
chr3L	4039096	4039116	-	TTGGCAGAAGATCACTTTAC	1.0	0.3822	0.6937	0.6144	0.282	0.3701	0.2399	-1.0295	-0.0254	0.0919	CG11593
chr3L	4039121	4039141	-	CTGAAGAGAGACGTGATTCG	1.0	0.5568	0.8568	0.494	0.5749	0.6672	0.6913	0.5958	0.2458	0.6496	CG11593
chr3L	4039147	4039167	-	CTCAACTCTGCCACAGTATA	1.0	0.3971	0.6961	0.5129	0.3146	0.402	0.2057	-0.9292	-0.3893	0.1462	CG11593
chr3L	4039174	4039194	-	AAATGCTCCGGCATCGGCTA	1.0	0.527	0.7444	0.6062	0.3543	0.5688	0.5289	0.2886	0.2775	0.2699	CG11593
chr3L	4039180	4039200	-	CACGCCAAATGCTCCGGCAT	1.0	0.5205	0.7079	0.5939	0.5487	0.4804	0.4031	-0.2511	-0.3245	0.1099	CG11593
chr3L	4039186	4039206	-	CACGCCCACGCCAAATGCTC	0.8928	0.4757	0.6547	0.3777	0.3678	0.5854	0.4918	0.2721	0.4102	0.0389	CG11593
chr3L	4039267	4039287	-	CGACGACGACTGCGAGGGTC	1.0	0.4769	0.6379	0.6439	0.5452	0.5335	0.4407	-0.5754	-0.641	0.0618	CG11593
chr3L	4039299	4039319	-	TCCCTGATTGATGGCTTAGA	1.0	0.4642	0.7162	0.5388	0.3486	0.4358	0.2444	-0.2072	-0.0657	0.2137	CG11593
chr3L	4039522	4039542	-	CCTGAGCAGCGAGTCAGATG	1.0	0.6396	0.8851	0.5958	0.5138	0.6794	0.6217	1.0912	0.6886	0.2438	CG11593
chr3L	4039598	4039618	-	AGAACAACCTGAACCAATGC	1.0	0.5851	0.6937	0.2139	0.3322	0.664	0.6625	0.7021	0.7173	0.2851	CG11593
chr3L	4039630	4039650	-	CGTTGTGCCCACCACGGAGA	0.6728	0.6336	0.7444	0.5482	0.4635	0.6686	0.4544	0.397	0.1164	0.2723	CG11593
chr3L	4039636	4039656	-	TCCGGACGTTGTGCCCACCA	1.0	0.6474	0.7919	0.7506	0.6739	0.6867	0.714	1.2267	1.0968	0.3412	CG11593
chr3L	4039654	4039674	-	GCTGCCGAGGAGCAACTTTC	1.0	0.3599	0.6877	0.4144	0.1522	0.2547	0.1916	-1.2919	0.0804	0.4457	CG11593
chr3L	4039708	4039728	-	AACCAACACGGACTCAGACT	0.5076	0.5405	0.7777	0.3683	0.3122	0.5959	0.5262	0.1941	0.4861	0.1469	CG11593
chr3L	4039720	4039740	-	GCTGATGTCGCCAACCAACA	1.0	0.6764	0.7777	0.3932	0.4535	0.5874	0.5891	0.4766	0.5145	0.7268	CG11593
chr3L	4039915	4039935	-	TGATGTTTTGCCCACCGCGC	1.0	0.5094	0.7161	0.4807	0.2566	0.5869	0.4119	-0.4392	-0.4694	0.1627	CG11593
chr3L	4039939	4039959	-	AACGGGCGTCTCGCCGCTGG	1.0	0.5584	0.9135	0.818	0.6735	0.6552	0.5705	0.6968	-0.0014	0.1306	CG11593
chr3L	4039957	4039977	-	GGAGACGCCGACGGACTCAA	1.0	0.5995	0.6678	0.5894	0.5975	0.7109	0.4404	0.4069	0.2249	0.6046	CG11593
chr3L	4040827	4040847	-	TATCGGCGTTGAAATTCCAA	1.0	0.6673	0.8013	0.473	0.3096	0.5971	0.514	0.5594	0.6747	0.7942	Rcd5
chr3L	4040844	4040864	-	TTTGAAATGGGATTTCGTAT	0.9836	0.5954	0.7494	0.5022	0.0	0.3803	0.2154	-0.6343	-0.1849	0.5251	Rcd5
chr3L	4041117	4041137	-	AGAGGCGCTAACGTGGTGTG	1.0	0.6757	0.8128	0.7407	0.6192	0.642	0.6432	1.052	0.6809	0.242	Rcd5
chr3L	4041168	4041188	-	AGCAGGGAATCAACTGAAAG	0.5501	0.6257	0.8568	0.5721	0.4596	0.6353	0.3779	0.0893	-0.4758	0.3229	Rcd5
chr3L	4041192	4041212	-	GCAACAGTGCTAGGTGTCCC	1.0	0.5454	0.637	0.4658	0.5298	0.5953	0.7387	0.4484	0.3024	0.3462	Rcd5
chr3L	4041289	4041309	-	CGGTGGTTTGGGATGCGCGA	1.0	0.5641	0.7727	0.7175	0.626	0.675	0.5617	0.6934	0.4158	0.5093	Rcd5
chr3L	4041309	4041329	-	GTCGTGGAGCGCTCCATGGC	1.0	0.4626	0.7809	0.5915	0.5363	0.5509	0.5041	0.0531	-0.0531	0.078	Rcd5
chr3L	4041341	4041361	-	CAGGACGCACTGGGCGCGAA	0.9462	0.4279	0.7195	0.762	0.6416	0.6265	0.4489	0.0149	-0.1386	0.12	Rcd5
chr3L	4041428	4041448	-	AGTCGTCAATGGGCTTCCAG	0.8418	0.6511	0.8946	0.6449	0.6204	0.6688	0.4768	0.4194	0.0541	0.5778	Rcd5
chr3L	4041598	4041618	-	GGGGTGCAGGTTCCTTATGG	1.0	0.6231	0.8851	0.6769	0.6781	0.6871	0.6354	0.4807	0.493	0.1422	Rcd5
chr3L	4041619	4041639	-	CTGAACGGACTCCACGAGTT	1.0	0.3811	0.729	0.8126	0.4763	0.4697	0.3844	-0.304	0.0039	0.0627	Rcd5
chr3L	4041634	4041654	-	GTACAAAGCTTTGCGCTGAA	1.0	0.6003	0.7148	0.5116	0.1545	0.3879	0.3853	-0.7954	-0.7094	0.6933	Rcd5
chr3L	4041807	4041827	-	AGTGCGGGCGCAGTAGAAAA	1.0	0.4716	0.6924	0.7808	0.3902	0.5852	0.54	-0.0373	0.223	0.4191	Rcd5
chr3L	4041823	4041843	-	TTTGCAAGGATTTGGCAGTG	0.8873	0.6535	0.6437	0.5267	0.1173	0.3817	0.4975	-0.3341	-0.6178	0.0255	Rcd5
chr3L	4047245	4047265	-	ACGGACTGCAGGCTTTGGCC	1.0	0.4271	0.7762	0.4774	0.2643	0.4926	0.5147	-0.1856	-0.2359	0.069	Dpy-30L2
chr3L	4047264	4047284	-	GTGGCCCCCATTTTGCTGCA	1.0	0.5415	0.6591	0.4735	0.3546	0.4747	0.386	-0.9859	-1.1188	0.4594	Dpy-30L2
chr3L	4047310	4047330	-	TCCGGACACCAGTTCCATGC	1.0	0.5908	0.8108	0.4983	0.5424	0.6075	0.6314	0.4896	0.6374	0.1229	Dpy-30L2
chr3L	4047328	4047348	-	CGCCTGCCAGAAGCCGCGTC	1.0	0.5115	0.7667	0.6921	0.54	0.556	0.3661	-0.2022	-0.1296	0.0683	Dpy-30L2
chr3L	4047373	4047393	-	CGACTCCAACTCGCAGCAAT	0.7152	0.5218	0.7103	0.4896	0.197	0.356	0.207	-0.5567	-0.165	0.172	Dpy-30L2
chr3L	4047411	4047431	-	GAGGGGGAAGTCAATGGCGG	0.5429	0.5259	0.8709	0.7557	0.6013	0.6626	0.5995	0.011	-0.3704	0.4033	Dpy-30L2
chr3L	4057339	4057359	-	TGGAAGCGGAAGTATCGCTC	0.9876	0.5789	0.8201	0.5204	0.5738	0.6991	0.6738	0.7137	0.8543	0.0687	CG1136
chr3L	4057353	4057373	-	GTCCGCTGTCCGTTTGGAAG	1.0	0.5323	0.8946	0.422	0.4123	0.6416	0.418	0.4952	-0.4543	0.5732	CG1136
chr3L	4057380	4057400	-	CCTGCAGCCGTTTCTCCTTG	0.7212	0.5471	0.7918	0.3782	0.3897	0.4688	0.317	-0.9262	-1.1048	0.4388	CG1136
chr3L	4057531	4057551	-	TATCCTGTATCCCTGCTTAT	1.0	0.3852	0.7079	0.3938	0.2379	0.3492	0.2389	-0.6433	0.4602	0.5082	CG1136
chr3L	4057591	4057611	-	GTCGAATAGTCCTACCTCAA	1.0	0.6346	0.7494	0.5769	0.5515	0.6283	0.4754	0.2767	0.3886	0.3048	CG1136
chr3L	4057811	4057831	-	ACGTCCAGTAGAGCTGGAGG	1.0	0.6561	0.7301	0.6517	0.5098	0.6096	0.5829	0.808	0.1147	0.4685	CG1136
chr3L	4057872	4057892	-	CTCAATCTTGGCCGCTTGTT	0.6818	0.1007	0.6581	0.6205	0.2972	0.268	0.048	-1.477	-1.1985	0.0165	CG1136
chr3L	4057925	4057945	-	CTCGCCCGTGGCAACTCATC	0.8163	0.3737	0.7363	0.5019	0.4223	0.3442	0.1919	-0.6756	0.0137	0.0735	CG1136
chr3L	4057979	4057999	-	ATGTCAACCAGTGGACTCAG	1.0	0.7114	0.5776	0.7447	0.6163	0.6928	0.7029	0.933	0.4644	0.5279	CG1136
chr3L	4058186	4058206	-	ATGGCTACGGGAGCTGGAGT	0.6333	0.6309	0.7363	0.5499	0.5331	0.6493	0.5316	0.6305	0.5548	0.1815	CG1136
chr3L	4058199	4058219	-	TGTGCTGGAAACAATGGCTA	1.0	0.5603	0.6937	0.4226	0.5119	0.6646	0.5866	0.6984	0.4538	0.4689	CG1136
chr3L	4060107	4060127	-	TCCACTTGCTTCTTTGGTTC	0.9021	0.2896	0.6796	0.439	0.2552	0.3374	0.1381	-1.1025	-1.2004	0.1256	Ugt305A1
chr3L	4060197	4060217	-	ACCATACTTATGTACTCGCG	1.0	0.6834	0.7749	0.5179	0.3699	0.5921	0.5506	0.8281	0.2191	0.4945	Ugt305A1
chr3L	4060268	4060288	-	TATCCGAGTTAAGTAGAGCA	1.0	0.6704	0.5869	0.4982	0.401	0.6434	0.7513	1.3672	1.0944	0.7652	Ugt305A1
chr3L	4060308	4060328	-	CTCAGTTGGGCGGTCAATTC	0.9776	0.275	0.8249	0.5388	0.38	0.3337	0.1217	-1.301	-0.6039	0.0042	Ugt305A1
chr3L	4060318	4060338	-	ATATTCCATGCTCAGTTGGG	0.8853	0.6855	0.737	0.544	0.2158	0.5863	0.6136	0.5506	0.3247	0.6312	Ugt305A1
chr3L	4060446	4060466	-	CGGAGTAGGGACATAAGGTC	1.0	0.458	0.6332	0.8108	0.6042	0.6448	0.5044	-0.1254	-0.1601	0.0344	Ugt305A1
chr3L	4060466	4060486	-	CATTTATCGTGTTTTCCGCT	0.7516	0.5026	0.639	0.3801	0.0	0.3424	0.1252	-1.2041	-1.2824	0.7414	Ugt305A1
chr3L	4060493	4060513	-	GGCTAATATAGTGCGGAATC	1.0	0.4359	0.6877	0.4511	0.3671	0.4735	0.1693	-0.5959	-0.0556	0.0112	Ugt305A1
chr3L	4060500	4060520	-	GGAACTTGGCTAATATAGTG	1.0	0.631	0.6188	0.4379	0.5065	0.6884	0.6635	0.6628	0.3036	0.3636	Ugt305A1
chr3L	4060544	4060564	-	ACATGATGTGGTTGTGAAGT	0.6353	0.5917	0.6452	0.4064	0.3145	0.538	0.3379	-0.0725	0.0201	0.1854	Ugt305A1
chr3L	4060662	4060682	-	TTCATTAGTTCACTAAGAAC	1.0	0.4736	0.6536	0.3352	0.2891	0.5685	0.4472	-0.0405	0.2289	0.1189	Ugt305A1
chr3L	4060761	4060781	-	CCCACTTCGATGACTCCGGG	1.0	0.6714	0.7477	0.6056	0.5722	0.6495	0.569	0.244	-0.3923	0.864	Ugt305A1
chr3L	4060765	4060785	-	ACCACCCACTTCGATGACTC	1.0	0.4822	0.7079	0.3869	0.4754	0.5647	0.4992	0.2426	-0.0839	0.0473	Ugt305A1
chr3L	4060986	4061006	-	AACAGATTTGGTTTCTTGGC	0.7898	0.4363	0.6864	0.3711	0.2313	0.4508	0.2489	-0.7054	-0.6677	0.0342	Ugt305A1
chr3L	4062399	4062419	-	GGTCCTGGTATCGCCTGATA	1.0	0.5398	0.7221	0.5153	0.5234	0.5128	0.4216	0.143	0.8119	0.1611	dib
chr3L	4062463	4062483	-	CCAGGAATAGGATCCGATTC	1.0	0.3844	0.7636	0.477	0.4627	0.4438	0.3513	-0.6761	-0.0558	0.0644	dib
chr3L	4062502	4062522	-	TTTCTCATACTTATCCTGGC	1.0	0.5086	0.6864	0.2941	0.0873	0.4697	0.2882	-0.5766	-0.4538	0.4537	dib
chr3L	4062624	4062644	-	GCCAGGTGACTTCTTCGCTG	1.0	0.619	0.8568	0.3921	0.4731	0.6256	0.7164	0.8233	0.3522	0.6201	dib
chr3L	4062668	4062688	-	TGGTTTTATAGACATCCGGT	1.0	0.6484	0.6248	0.4207	0.389	0.6481	0.5167	0.1149	0.1792	0.7701	dib
chr3L	4062672	4062692	-	CCGGTGGTTTTATAGACATC	1.0	0.5556	0.7588	0.5858	0.4385	0.5176	0.3435	-0.3683	0.0271	0.125	dib
chr3L	4062691	4062711	-	ACCATTGGTGGGCAGCAAGC	0.7142	0.4968	0.8108	0.582	0.2348	0.4598	0.4372	0.0545	0.4954	0.3199	dib
chr3L	4062714	4062734	-	GCACGTATACGCCACCATTC	1.0	0.4338	0.7777	0.4394	0.311	0.3693	0.2552	-0.4857	0.7673	0.3295	dib
chr3L	4063099	4063119	-	CATCCATCAAGCGTGTGGAT	1.0	0.4706	0.6591	0.4739	0.4414	0.5411	0.3641	-0.3797	-0.0408	0.263	dib
chr3L	4063317	4063337	-	CACGTCACTGCGATCAAGCT	1.0	0.5166	0.762	0.4375	0.3748	0.4988	0.2429	-0.2782	-0.33	0.0552	dib
chr3L	4063427	4063447	-	TGCAGTTTTTGCTGCACCTC	0.7165	0.3982	0.6785	0.6172	0.2878	0.2722	0.1177	-1.6951	-1.7611	0.0223	dib
chr3L	4066164	4066184	-	TACCTCTAGCTGCCTTGGAA	1.0	0.5379	0.7762	0.3067	0.4416	0.6109	0.5796	-0.2272	-0.2061	0.187	wit
chr3L	4066217	4066237	-	CCAGATGAGCTCCGACACTA	1.0	0.4675	0.6394	0.5062	0.5099	0.6292	0.5121	-0.0518	0.1082	0.2885	wit
chr3L	4066253	4066273	-	CATAGCCACAACGACAACGG	0.6279	0.7655	0.8474	0.7076	0.5924	0.7133	0.7401	1.2705	0.4103	0.6516	wit
chr3L	4066256	4066276	-	TATCATAGCCACAACGACAA	0.7318	0.666	0.7636	0.3721	0.3259	0.6647	0.5278	0.8996	0.5307	0.4835	wit
chr3L	4066354	4066374	-	TCTGGTGGCCAGTCCAACTG	0.9677	0.7156	0.9088	0.7484	0.6241	0.6818	0.7308	1.064	0.3849	0.4687	wit
chr3L	4066483	4066503	-	GGACTGTTGGGATCATGATG	1.0	0.728	0.7893	0.5479	0.5971	0.7012	0.5921	0.8822	0.3781	0.5367	wit
chr3L	4066517	4066537	-	GAGCAGCGGCTAAAGTGGTG	0.6943	0.6096	0.8222	0.5552	0.6214	0.6714	0.5579	0.2423	-0.0603	0.042	wit
chr3L	4066531	4066551	-	CGGCTGGGGTGGAGGAGCAG	0.6116	0.5409	0.8615	0.9155	0.6654	0.6451	0.5515	0.1805	0.0024	0.113	wit
chr3L	4066580	4066600	-	AAATGCAGGCGTTGGTGGTG	0.8652	0.5493	0.6945	0.4899	0.328	0.5041	0.4951	-0.0201	-0.3794	0.01	wit
chr3L	4066684	4066704	-	GGAAGTGGCTACCCGCTGCT	1.0	0.5179	0.7431	0.6091	0.5534	0.5665	0.6043	-0.1217	-0.122	0.2112	wit
chr3L	4066763	4066783	-	TGGAAGGAGCTGTAAATCTG	1.0	0.6332	0.8082	0.5647	0.6192	0.7285	0.6295	0.3695	0.0491	0.1966	wit
chr3L	4066840	4066860	-	CAAGGGCGAGGTGGCCATGG	0.5519	0.6212	0.8426	0.9439	0.7712	0.5998	0.6824	0.4815	0.363	0.0358	wit
chr3L	4066906	4066926	-	TGATCTCAGCTGTTGCATTG	0.9358	0.7195	0.749	0.3345	0.2934	0.4859	0.5964	0.0603	-0.2536	0.2921	wit
chr3L	4066961	4066981	-	ATAAGCCCTGTGTGGCTCAT	1.0	0.4634	0.7541	0.6195	0.3697	0.4132	0.1833	-1.1868	-0.6459	0.317	wit
chr3L	4067005	4067025	-	TGGAATCTCGCACCTGCACA	1.0	0.6298	0.7777	0.4659	0.4549	0.6411	0.5466	0.3887	0.0945	0.4913	wit
chr3L	4067039	4067059	-	GCGAATGCTGTGGAATGCTG	0.7247	0.6714	0.7846	0.6016	0.5563	0.697	0.6171	0.8751	0.2553	0.7257	wit
chr3L	4067103	4067123	-	GTACTATCACTGGCTCCCCT	1.0	0.6559	0.8108	0.4923	0.494	0.5876	0.5118	0.4321	0.6035	0.8976	wit
chr3L	4067145	4067165	-	GATGAACGCTGTACCATGGA	0.9942	0.5901	0.729	0.462	0.6167	0.6969	0.619	0.603	0.4085	0.3625	wit
chr3L	4067235	4067255	-	CCTGCGCTGTTGAGCTATTT	1.0	0.3258	0.7078	0.5341	0.202	0.218	0.1127	-1.3645	-0.4895	0.1614	wit
chr3L	4067335	4067355	-	GCTCCACGATCAGGAGGTGG	1.0	0.6056	0.6393	0.6854	0.547	0.6179	0.6615	0.9916	0.2193	0.7441	wit
chr3L	4067385	4067405	-	TTGATCGGCATGCTGGGGAG	0.9795	0.5526	0.8316	0.856	0.4919	0.5629	0.444	0.0032	-0.0956	0.2527	wit
chr3L	4067400	4067420	-	GTCGACAACATGAATTTGAT	1.0	0.5189	0.7336	0.2146	0.2415	0.3439	0.1955	-0.9391	-0.4845	0.2368	wit
chr3L	4067452	4067472	-	GGAGTCGCCTCTGGCACCAT	1.0	0.4698	0.7352	0.6771	0.6296	0.6518	0.3843	-0.2894	-0.1769	0.0987	wit
chr3L	4067482	4067502	-	CCGCACGGCCAAGGAGAAGC	0.9032	0.477	0.6536	0.6331	0.3429	0.5797	0.3883	0.1071	0.0292	0.1746	wit
chr3L	4067497	4067517	-	GGCTGTTCAATATTGCCGCA	1.0	0.5616	0.6248	0.3978	0.1505	0.4943	0.3414	0.0192	-0.2821	0.8849	wit
chr3L	4067529	4067549	-	GGACTCACAGCCCTCACAAT	1.0	0.4555	0.7919	0.4164	0.3944	0.5544	0.4986	-0.204	0.5152	0.3536	wit
chr3L	4067553	4067573	-	AGTACAATGCTGGGCCTTGC	1.0	0.3781	0.6701	0.507	0.3579	0.4603	0.3244	-0.5967	-0.0364	0.1061	wit
chr3L	4067609	4067629	-	GACGGACTTCGATCACAAAT	1.0	0.3868	0.6961	0.4838	0.3054	0.4321	0.2129	-0.5439	-0.2165	0.3124	wit
chr3L	4067627	4067647	-	AACTGGGCTCCAATGAGGGA	0.8019	0.6501	0.705	0.4537	0.5192	0.6475	0.4642	0.6291	0.4281	0.5239	wit
chr3L	4067659	4067679	-	CCAATATTCCGTGGTCGAAC	1.0	0.444	0.6927	0.3609	0.1853	0.4584	0.2948	-0.5289	-0.2087	0.3422	wit
chr3L	4067743	4067763	-	CCAGTCGGAATGTACCAGCT	0.8557	0.6302	0.7478	0.7411	0.5793	0.4952	0.5418	0.4514	0.438	0.3112	wit
chr3L	4067758	4067778	-	CACTTCCATTTGCAGCCAGT	0.6289	0.5653	0.7349	0.4117	0.0	0.3202	0.1124	-0.8522	-0.6943	0.5788	wit
chr3L	4067785	4067805	-	AGGTTGCTGGAAGGACAACA	1.0	0.7653	0.6013	0.6845	0.6146	0.7013	0.7447	0.5902	0.6865	0.7523	wit
chr3L	4067879	4067899	-	ACCAGACGGCCAATGGAGCG	0.8873	0.5888	0.7986	0.5476	0.5175	0.5857	0.6191	0.6468	-0.249	0.1147	wit
chr3L	4067893	4067913	-	TTTCACCATCTGGAACCAGA	1.0	0.6955	0.7292	0.3353	0.0	0.4392	0.219	-0.1633	-0.1507	0.758	wit
chr3L	4069778	4069798	-	TTTCGACACGTCTGATGAAT	1.0	0.3974	0.6394	0.4682	0.0	0.2345	0.0441	-1.376	-0.9706	0.0794	CG32259
chr3L	4069835	4069855	-	TGAGGAACCTGATGATGGGT	0.8105	0.642	0.5765	0.5215	0.6117	0.6993	0.5606	0.6938	0.5492	0.2328	CG32259
chr3L	4072725	4072745	-	GAGGCCTGGAAGAACGTGTT	0.8544	0.4688	0.6922	0.676	0.5791	0.6059	0.5193	0.3142	0.5611	0.0269	Faa
chr3L	4072899	4072919	-	GCAAGTTCTGTGGTGGTTTC	1.0	0.2229	0.7966	0.6399	0.3501	0.3399	0.1124	-1.1712	-0.4248	0.1707	Faa
chr3L	4072939	4072959	-	GCCCAACTGGCGCCATCTGC	0.514	0.452	0.7575	0.4427	0.4271	0.493	0.4457	-0.1644	-0.0971	0.0611	Faa
chr3L	4072995	4073015	-	ATCCACCATGCCACCAATGT	0.8303	0.5802	0.7919	0.4903	0.3058	0.478	0.5511	0.2291	0.3516	0.0893	Faa
chr3L	4073155	4073175	-	CCACAATGTGGACTTGAAGG	0.8663	0.7754	0.8332	0.6746	0.3308	0.6243	0.5646	0.8942	0.2946	0.7622	Faa
chr3L	4076869	4076889	-	TAACTCTTGCAGTGCCGATT	1.0	0.4133	0.7399	0.4872	0.0	0.2566	0.1866	-0.8389	-0.106	0.0135	Gad1
chr3L	4078751	4078771	-	CCAGATTTACTGGTGTTGAG	1.0	0.6736	0.8033	0.3041	0.4478	0.5961	0.5108	0.3504	0.1256	0.8416	Gad1
chr3L	4078806	4078826	-	TTTTTCCAGGCTGCTTGGGG	0.9375	0.5912	0.7653	0.7284	0.0	0.2721	0.2715	-0.9999	-1.1072	0.0854	Gad1
chr3L	4078966	4078986	-	CGATGATATCAACACGATTG	0.6837	0.6567	0.7574	0.4299	0.3302	0.6098	0.5712	0.0259	-0.4343	0.1686	Gad1
chr3L	4079010	4079030	-	TTCTTTGTGAACGCCACTGC	0.957	0.4953	0.7161	0.4384	0.1532	0.4901	0.4487	-0.2587	-0.3002	0.1341	Gad1
chr3L	4079080	4079100	-	GCACGGCAAGATGATCACCT	0.8483	0.7401	0.8013	0.401	0.5045	0.6285	0.6873	0.9144	1.0303	0.8437	Gad1
chr3L	4079097	4079117	-	GTGGTGCCATCGGATGAGCA	0.9123	0.6948	0.7997	0.6339	0.5515	0.6602	0.7028	1.1862	0.7931	0.4002	Gad1
chr3L	4079107	4079127	-	TCACTGCATTGTGGTGCCAT	1.0	0.6481	0.7304	0.7736	0.4177	0.4947	0.3825	-0.1365	-0.2688	0.3296	Gad1
chr3L	4079185	4079205	-	CACACTGGTGATGTTCACCT	0.8138	0.6888	0.6937	0.5287	0.5481	0.5943	0.6639	0.2597	0.2517	0.683	Gad1
chr3L	4079208	4079228	-	CACGGCTCGGTGGGATTGCC	1.0	0.416	0.652	0.644	0.4675	0.3125	0.22	-0.9514	-1.0045	0.0482	Gad1
chr3L	4079221	4079241	-	GAACTACAAGGAGCACGGCT	0.8621	0.6477	0.6473	0.4983	0.5277	0.6888	0.5588	0.7064	0.5796	0.2128	Gad1
chr3L	4079226	4079246	-	TTCCCGAACTACAAGGAGCA	0.7296	0.6417	0.6685	0.2308	0.4991	0.6077	0.5909	0.617	0.1303	0.2584	Gad1
chr3L	4079298	4079318	-	GGCGATTCCATTTTGGCACC	0.8445	0.3742	0.7352	0.4054	0.2442	0.4066	0.2918	-1.0086	-1.2888	0.0894	Gad1
chr3L	4079323	4079343	-	GCGTGAGATCATTGGCTGGT	1.0	0.5568	0.5823	0.4742	0.4025	0.5741	0.4903	-0.0117	-0.0425	0.0927	Gad1
chr3L	4079425	4079445	-	CATGGCGGGTGAGTGGCTGA	0.5275	0.5614	0.8061	0.6012	0.6488	0.6402	0.5296	0.7568	0.6681	0.058	Gad1
chr3L	4079440	4079460	-	TCTGGACCTGATCTCCATGG	0.7002	0.6669	0.8474	0.8667	0.7044	0.7152	0.7554	1.1459	0.8482	0.6471	Gad1
chr3L	4079463	4079483	-	TTCTTCAATCAGCTGTCCAA	0.7857	0.6244	0.7349	0.4774	0.0514	0.4924	0.437	-0.227	-0.1918	0.332	Gad1
chr3L	4082405	4082425	-	ATTGAAGTACCAAGTTAAGA	0.7	0.5098	0.6927	0.2725	0.0896	0.4852	0.4156	-0.3708	0.022	0.3971	Gad1
chr3L	4082496	4082516	-	ACCATCCCGAGGACATGAAG	1.0	0.5992	0.813	0.5638	0.5106	0.6638	0.6223	1.0123	0.7454	0.5497	Gad1
chr3L	4082541	4082561	-	TTGTGAAGGCCACCAACGAC	1.0	0.5691	0.6141	0.5296	0.4205	0.6198	0.3984	0.2617	0.1762	0.2423	Gad1
chr3L	4082601	4082621	-	TGACCGCTGGACCGGAGACA	1.0	0.5511	0.7031	0.4901	0.5631	0.6555	0.5679	0.4624	0.4039	0.3336	Gad1
chr3L	4082609	4082629	-	CACAACAGTGACCGCTGGAC	1.0	0.5145	0.6581	0.5799	0.4959	0.544	0.3692	-0.4039	-0.314	0.0812	Gad1
chr3L	4089087	4089107	-	CAAAGTGTCGTCCTTCAGGA	1.0	0.5885	0.729	0.4571	0.4838	0.6383	0.5063	0.1028	-0.1134	0.6253	CG14989
chr3L	4089122	4089142	-	GCTGCTGAATGCGCTGCCGT	0.8302	0.4311	0.7221	0.5787	0.1967	0.5221	0.5324	0.4443	-0.1367	0.3656	CG14989
chr3L	4090096	4090116	-	CACTTGGCCACATCCGTCTC	1.0	0.4817	0.7538	0.5091	0.4175	0.4238	0.2484	-0.433	-0.0875	0.0579	CG14989
chr3L	4090119	4090139	-	TAGGCAGTCCACACAGTTGC	0.9669	0.5554	0.6405	0.5374	0.4088	0.5573	0.5671	0.242	0.3705	0.2236	CG14989
chr3L	4090332	4090352	-	CTGCTGGCAGGGACTGCATC	1.0	0.4127	0.8627	0.6131	0.4593	0.491	0.3164	-0.7846	-0.4153	0.0359	CG14989
chr3L	4093566	4093586	-	TTCTGGGGCAATCAAAGAAC	0.6667	0.5407	0.6722	0.5716	0.2858	0.5413	0.2937	-0.4537	-0.1872	0.1593	CG14990
chr3L	4093688	4093708	-	GCCACCGGACGATCCTCCGA	1.0	0.6268	0.7221	0.6854	0.5738	0.6569	0.5839	1.0857	0.887	0.6118	CG14990
chr3L	4093703	4093723	-	TGTTGCACAACTCTGGCCAC	0.9275	0.5671	0.7161	0.5957	0.4887	0.6813	0.5845	0.6142	0.2669	0.275	CG14990
chr3L	4093807	4093827	-	GGCTGGGCAAGCAGATGGTT	1.0	0.4597	0.5667	0.6954	0.5601	0.6071	0.5644	-0.3516	0.1182	0.1578	CG14990
chr3L	4093866	4093886	-	GAATGCCACCTTTCCCCATC	1.0	0.4827	0.7303	0.5093	0.4489	0.4015	0.2557	-0.6897	0.2179	0.0482	CG14990
chr3L	4093931	4093951	-	CACTGCGCCCTGTTAATCAT	1.0	0.5484	0.6959	0.5608	0.3785	0.4309	0.3413	-0.3919	-0.1272	0.6088	CG14990
chr3L	4097249	4097269	-	CGATCTCTACCAGGTGCAGG	0.88	0.6477	0.6592	0.5094	0.2823	0.61	0.5716	0.5724	-0.1261	0.5721	CG14995
chr3L	4097461	4097481	-	GATTTTCACACACCACGCCC	1.0	0.5464	0.6345	0.3748	0.4699	0.6743	0.5538	0.0101	-0.0188	0.4644	CG14995
chr3L	4097708	4097728	-	GAGGATGCGCTGCGTGGAGG	0.3811	0.4497	0.8379	0.8093	0.6021	0.6628	0.5792	0.7116	-0.0118	0.0937	CG14995
chr3L	4098035	4098055	-	AAATCCCTGCTGCGAACGAG	0.5497	0.6288	0.5902	0.5742	0.3103	0.6124	0.571	0.1803	-0.2756	0.3541	CG14995
chr3L	4100997	4101017	-	CACGCGCCCCTCGAGAAAAA	1.0	0.4336	0.774	0.5797	0.1615	0.3885	0.1886	-0.3631	-0.2189	0.4844	CG14995
chr3L	4101113	4101133	-	GCTGCTCACTTCGGTCGCTC	0.9032	0.4958	0.6512	0.5035	0.334	0.5211	0.5205	0.0887	0.139	0.3326	CG14995
chr3L	4101122	4101142	-	GCCCACTTTGCTGCTCACTT	0.6829	0.5166	0.7777	0.3593	0.4056	0.407	0.3629	-0.4725	-0.3187	0.3314	CG14995
chr3L	4104385	4104405	-	GACCAATCCTTGGGCAACTC	0.7636	0.4791	0.7399	0.4818	0.4494	0.5031	0.4185	-0.1733	0.0247	0.1457	Fit1
chr3L	4104407	4104427	-	GGGCCACCACAGGGCGTGAT	1.0	0.4995	0.6496	0.7202	0.5438	0.4991	0.34	-0.4202	-0.0036	0.086	Fit1
chr3L	4104428	4104448	-	GGTCAGCCAGATATTCTTGG	0.9512	0.5882	0.8568	0.3806	0.5099	0.6804	0.5782	0.5564	0.3282	0.8043	Fit1
chr3L	4104542	4104562	-	GTAGTCCAGATAACGAAGAT	1.0	0.5373	0.7148	0.3933	0.4864	0.6559	0.5486	-0.2086	-0.0165	0.4943	Fit1
chr3L	4104564	4104584	-	TTTTGGCCGAAAAGTTGACG	0.9127	0.728	0.7526	0.4114	0.0	0.3975	0.4507	-0.0894	-0.3041	0.7864	Fit1
chr3L	4104634	4104654	-	TTGCAGAAAGACAGTTCCTC	1.0	0.5479	0.7162	0.586	0.4528	0.5382	0.3941	-0.4286	0.0338	0.1342	Fit1
chr3L	4104667	4104687	-	AAGTTCTTCTTCAGATGCTC	0.9431	0.4631	0.5494	0.3911	0.2713	0.5711	0.5019	-0.3726	-0.0488	0.1588	Fit1
chr3L	4104700	4104720	-	GCCACCGGAATCTTTCGCTG	1.0	0.7321	0.7634	0.5041	0.5228	0.6698	0.6998	0.7348	0.1278	0.7816	Fit1
chr3L	4104715	4104735	-	ATTCCATTTGCCTCCGCCAC	0.6386	0.4643	0.7079	0.6884	0.4389	0.5514	0.4573	-0.3799	-0.4331	0.08	Fit1
chr3L	4104778	4104798	-	CCGTTATAGGCTCCTGTGAT	1.0	0.4743	0.6673	0.6204	0.4705	0.486	0.3074	-0.7427	-0.4899	0.0518	Fit1
chr3L	4104850	4104870	-	CGTCGGGTATACGGTGAAGC	0.6829	0.5796	0.7446	0.4894	0.4572	0.5519	0.3782	-0.0605	-0.1678	0.2617	Fit1
chr3L	4104859	4104879	-	GTGGCTGCCCGTCGGGTATA	1.0	0.3952	0.6796	0.6386	0.4159	0.4319	0.2113	-0.2867	0.2059	0.0548	Fit1
chr3L	4104867	4104887	-	CCGGAGCAGTGGCTGCCCGT	1.0	0.4815	0.8485	0.7101	0.6199	0.5363	0.5087	0.3593	0.4062	0.1824	Fit1
chr3L	4104886	4104906	-	GGCGAGCTGATGGGTGTTCC	1.0	0.3881	0.7776	0.4997	0.5466	0.5162	0.4046	-0.3746	-0.311	0.0108	Fit1
chr3L	4105015	4105035	-	ACCAAGCGTGCTCGTACATC	1.0	0.4539	0.7446	0.4043	0.3468	0.4424	0.206	-0.5764	0.1721	0.0446	Fit1
chr3L	4105050	4105070	-	TGAGACGGGCTTTCTCCACC	1.0	0.558	0.7919	0.3712	0.6	0.6713	0.4433	-0.026	0.0099	0.1453	Fit1
chr3L	4105065	4105085	-	CCAACCATCCCACGTTGAGA	1.0	0.5347	0.6512	0.1046	0.198	0.5625	0.3355	-0.3926	-0.406	0.3215	Fit1
chr3L	4105256	4105276	-	AAACATGAGGGTCTCCTCCT	0.9674	0.5841	0.7777	0.5689	0.3368	0.3088	0.4894	-0.2212	0.253	0.0711	Fit1
chr3L	4105337	4105357	-	CTGACTGGAGGTATCTATTC	0.8909	0.3718	0.6937	0.5999	0.3246	0.3611	0.2644	-0.6182	0.486	0.0596	Fit1
chr3L	4105637	4105657	-	TCCTTGGGCCAGGTTAACAT	1.0	0.5099	0.801	0.5704	0.2378	0.5037	0.5072	-0.0031	0.0994	0.5499	Fit1
chr3L	4110686	4110706	-	TCCATCAGCCGTCGAATAGC	1.0	0.4751	0.6394	0.3751	0.0	0.3233	0.2152	-0.0657	0.325	0.2125	Ack
chr3L	4110804	4110824	-	CTGACTGGATTCCCGGGCGG	0.8265	0.4776	0.7776	0.8938	0.5893	0.457	0.4969	0.1047	-0.3751	0.1922	Ack
chr3L	4110807	4110827	-	GCCCTGACTGGATTCCCGGG	1.0	0.6906	0.808	0.7301	0.6212	0.6658	0.6217	0.9899	0.2817	0.772	Ack
chr3L	4110811	4110831	-	CATTGCCCTGACTGGATTCC	1.0	0.2399	0.6736	0.3901	0.3739	0.3996	0.3669	-0.6798	-0.1308	0.0476	Ack
chr3L	4110938	4110958	-	ACCGGGATGACCTTGCCCGC	1.0	0.5299	0.8013	0.5573	0.5609	0.5767	0.5897	0.4236	0.2122	0.3676	Ack
chr3L	4110956	4110976	-	TTCAGCACCTTGACGGCCAC	1.0	0.4413	0.8108	0.6555	0.4745	0.5997	0.2322	-0.6289	-0.7478	0.031	Ack
chr3L	4110963	4110983	-	GTCCGACTTCAGCACCTTGA	0.7281	0.4421	0.8108	0.444	0.4037	0.5492	0.4195	-0.3028	0.2352	0.1015	Ack
chr3L	4110998	4111018	-	AAGAAGTCATCGATGATGCC	1.0	0.6083	0.7572	0.5408	0.1934	0.538	0.653	0.3863	0.2087	0.5873	Ack
chr3L	4111021	4111041	-	CGTGCATAGCCTGAACCTCG	1.0	0.7157	0.696	0.4686	0.5749	0.72	0.6556	0.8869	0.1237	0.5881	Ack
chr3L	4111094	4111114	-	AGCTCTGTAATCATCATCAT	1.0	0.5836	0.6179	0.5488	0.4105	0.5369	0.4645	-0.3399	-0.0361	0.438	Ack
chr3L	4111159	4111179	-	TGATGGTCAGCGAGGTGTGG	0.9239	0.604	0.7998	0.6555	0.5531	0.6433	0.595	1.2189	0.8389	0.3579	Ack
chr3L	4111408	4111428	-	CAGAGGCGTGCGAGAACTGC	1.0	0.4994	0.7102	0.6855	0.5922	0.6728	0.5585	0.889	0.857	0.1404	Ack
chr3L	4111553	4111573	-	ACGTCCGGTGGACAGGCATC	1.0	0.4728	0.6746	0.7689	0.4882	0.4994	0.5014	0.1773	0.84	0.1068	Ack
chr3L	4111568	4111588	-	AGCATCATAGCATAAACGTC	1.0	0.5685	0.6048	0.5721	0.4034	0.6226	0.5708	0.4375	0.7295	0.2855	Ack
chr3L	4111749	4111769	-	CCTTGGACTCGTGGTGACTT	0.7857	0.427	0.6971	0.4882	0.3846	0.4506	0.2183	-0.8144	-0.6853	0.0475	Ack
chr3L	4111913	4111933	-	GCTTCGCATTACCACATCTC	1.0	0.58	0.6698	0.5313	0.4792	0.553	0.62	0.24	0.7646	0.3334	Ack
chr3L	4112114	4112134	-	TCGTCGCTGAAGACCAGTAG	1.0	0.6333	0.7867	0.7097	0.5489	0.6635	0.4643	0.4117	0.038	0.5423	Ack
chr3L	4112170	4112190	-	TGTGGCGGCGGAGGACGCTG	0.6722	0.5376	0.7516	0.6285	0.6596	0.6747	0.6059	0.4519	-0.1627	0.206	Ack
chr3L	4112185	4112205	-	CCCTCCTGTTGAAATTGTGG	1.0	0.679	0.7018	0.3437	0.442	0.6406	0.5881	0.612	-0.0044	0.5235	Ack
chr3L	4112228	4112248	-	TTCGGCTATGGGTCGCATAT	1.0	0.3482	0.8249	0.4838	0.2847	0.3162	0.1784	-0.615	0.0619	0.1327	Ack
chr3L	4112246	4112266	-	AGCTCCTCCTGTTCCAGCTT	1.0	0.3879	0.6604	0.3417	0.5029	0.5321	0.4644	-0.4537	-0.0707	0.1524	Ack
chr3L	4112351	4112371	-	ATCCCCCGATCCACTGGAGC	1.0	0.4853	0.7363	0.308	0.4686	0.5867	0.4868	-0.0999	-0.2773	0.0743	Ack
chr3L	4112425	4112445	-	GGTGAAGCTGTCATCTTGGC	1.0	0.5218	0.7148	0.522	0.4399	0.6174	0.4417	-0.2369	-0.2205	0.4686	Ack
chr3L	4112461	4112481	-	GGTGGCATCTGGTACGGCGG	1.0	0.5312	0.8804	0.8156	0.6153	0.6797	0.5894	0.9104	0.0414	0.6817	Ack
chr3L	4112467	4112487	-	TAAGTTGGTGGCATCTGGTA	1.0	0.4789	0.729	0.7955	0.5381	0.6228	0.5642	0.265	0.5432	0.0489	Ack
chr3L	4112650	4112670	-	ACCGAAGGACTATTATAAAT	1.0	0.3452	0.6678	0.4865	0.2471	0.3046	0.1101	-0.6636	0.2744	0.4991	Ack
chr3L	4115339	4115359	-	GGAGCGCCAGAATCTGAACT	0.9556	0.6412	0.7456	0.572	0.4649	0.6688	0.5182	0.6932	0.5926	0.4424	Chd64
chr3L	4115401	4115421	-	CTCGCGTGCGCCAAGAACTT	1.0	0.5093	0.7598	0.4926	0.3583	0.442	0.3492	-0.3343	-0.0848	0.2325	Chd64
chr3L	4115429	4115449	-	CAAGTGCATGGAGAACATCT	0.9923	0.5829	0.7197	0.4215	0.3807	0.5288	0.4636	0.2905	0.782	0.0595	Chd64
chr3L	4115488	4115508	-	CTGGCCAACGCCCTGCAGCC	0.6012	0.4919	0.6875	0.4827	0.3895	0.2692	0.2784	-0.9221	-1.096	0.0439	Chd64
chr3L	4115563	4115583	-	GAGGAGCCCATCAACACATC	1.0	0.5334	0.8013	0.4284	0.4665	0.5683	0.4977	0.0937	0.8371	0.1411	Chd64
chr3L	4126487	4126507	-	GCTCCAGTTCCCGAGCAGAA	0.7223	0.677	0.6733	0.5089	0.3957	0.5005	0.5964	0.3149	0.4355	0.7103	ens
chr3L	4126524	4126544	-	CACAAAACCAGCTCCTGCCC	1.0	0.5403	0.7636	0.3762	0.3928	0.6038	0.5304	0.3966	0.509	0.1466	ens
chr3L	4126695	4126715	-	TTTGAATCTACAGGAACCTC	1.0	0.5923	0.6111	0.6298	0.1397	0.4895	0.5798	0.2038	0.3028	0.1232	ens
chr3L	4126764	4126784	-	AAAAGAAGACGCCTTCGAAG	0.8585	0.622	0.8474	0.3969	0.087	0.579	0.463	0.4626	0.1141	0.4285	ens
chr3L	4126800	4126820	-	TCGTGACCTCCAGCTCATCG	1.0	0.7424	0.8141	0.471	0.5034	0.6758	0.7385	1.2835	0.5239	0.645	ens
chr3L	4127006	4127026	-	GCCCGCCAGTATCGCCGGAA	0.9861	0.5164	0.6723	0.6159	0.5437	0.6297	0.377	-0.4662	-0.6146	0.0358	ens
chr3L	4127011	4127031	-	CCGAGGCCCGCCAGTATCGC	1.0	0.4493	0.7729	0.5023	0.4892	0.5783	0.3407	-0.1586	-0.0014	0.0666	ens
chr3L	4127037	4127057	-	GGCGACCGGCAACGGCACCC	1.0	0.5204	0.7352	0.5126	0.5897	0.6553	0.6343	0.7169	0.3905	0.0965	ens
chr3L	4127045	4127065	-	GGTGCCCAGGCGACCGGCAA	0.8707	0.485	0.7835	0.7895	0.6002	0.6482	0.4815	0.0444	-0.2278	0.1674	ens
chr3L	4127051	4127071	-	CGGGCTGGTGCCCAGGCGAC	1.0	0.4364	0.6875	0.9159	0.653	0.4031	0.4168	-0.1821	-0.2129	0.0351	ens
chr3L	4127110	4127130	-	CACTTCAATAACTCAAGGCC	1.0	0.5733	0.5573	0.4135	0.1395	0.4607	0.4707	0.1663	-0.1924	0.1514	ens
chr3L	4127134	4127154	-	TCGGGAAATGCCACGCCCGG	1.0	0.6147	0.8474	0.9161	0.5884	0.6307	0.502	0.4236	-0.3809	0.3233	ens
chr3L	4127137	4127157	-	CGATCGGGAAATGCCACGCC	1.0	0.506	0.6352	0.7386	0.5312	0.5884	0.4754	0.0546	-0.1231	0.1909	ens
chr3L	4127153	4127173	-	GTAATCTTTAGGCTCGCGAT	1.0	0.6194	0.7336	0.4465	0.284	0.6163	0.3189	0.0347	0.2208	0.4687	ens
chr3L	4128410	4128430	-	CGAACGCGACTGGTCGTGGC	1.0	0.5127	0.7299	0.517	0.4879	0.5906	0.6465	0.1993	-0.1828	0.1855	ens
chr3L	4128499	4128519	-	CACACTCGGCCTGCAAACTG	1.0	0.6888	0.7243	0.6745	0.5975	0.6966	0.7544	0.8627	0.1925	0.041	ens
chr3L	4128513	4128533	-	CACCTGCGCCAGTCCACACT	1.0	0.5387	0.8627	0.5017	0.2424	0.4363	0.3189	-0.3499	0.038	0.0793	ens
chr3L	4128583	4128603	-	GACACAGATTAGCAGTTGGT	0.8874	0.6103	0.6638	0.3828	0.4599	0.6351	0.5267	0.4438	0.6979	0.3764	ens
chr3L	4128626	4128646	-	CCAGCGGAGCCGGAGGGCAG	1.0	0.3756	0.8767	0.7261	0.5656	0.5702	0.5222	0.3266	0.2543	0.1623	ens
chr3L	4128636	4128656	-	CGTCCGCTGGCCAGCGGAGC	0.6627	0.386	0.7031	0.6468	0.3618	0.3713	0.2959	-0.6822	-0.7845	0.0136	ens
chr3L	4128642	4128662	-	AGCTTCCGTCCGCTGGCCAG	0.6957	0.5253	0.8471	0.6575	0.5271	0.6202	0.6575	0.72	0.2637	0.2842	ens
chr3L	4128675	4128695	-	GGAAAGTACTCGCTGGGAGG	0.7513	0.5458	0.8898	0.599	0.4678	0.6199	0.5401	0.3375	0.0385	0.3195	ens
chr3L	4128696	4128716	-	GGAGGTGGCCAGCGGGAGCG	0.9706	0.4763	0.8033	0.7888	0.6077	0.5438	0.5388	0.2216	-0.4235	0.402	ens
chr3L	4128704	4128724	-	TGGCCGGAGGAGGTGGCCAG	1.0	0.4966	0.8625	0.9562	0.6735	0.5732	0.5163	0.3283	0.1741	0.239	ens
chr3L	4128720	4128740	-	CGCAGCATGACACACCTGGC	1.0	0.5745	0.7148	0.5271	0.5258	0.5136	0.5429	-0.0812	-0.0824	0.1512	ens
chr3L	4128753	4128773	-	AGCGGTAGCTCCAGTGCCGC	1.0	0.4932	0.721	0.6138	0.4943	0.5725	0.4729	0.2769	-0.0315	0.0788	ens
chr3L	4128771	4128791	-	CGGGCGGGAAGCGCCGGAAG	0.7285	0.4479	0.8437	0.9346	0.6777	0.6018	0.4393	0.2254	-0.0463	0.1158	ens
chr3L	4128777	4128797	-	GCACGGCGGGCGGGAAGCGC	1.0	0.3465	0.7527	0.5984	0.5471	0.6075	0.558	0.6212	0.5138	0.0808	ens
chr3L	4128787	4128807	-	CAGCGCGCGTGCACGGCGGG	1.0	0.3174	0.8411	0.868	0.6065	0.5617	0.2506	-0.4174	-0.8024	0.0437	ens
chr3L	4128791	4128811	-	GGTCCAGCGCGCGTGCACGG	1.0	0.4679	0.8201	0.5834	0.5348	0.8021	0.6776	1.2957	0.3876	0.6381	ens
chr3L	4128794	4128814	-	CGGGGTCCAGCGCGCGTGCA	1.0	0.377	0.7336	0.8171	0.6408	0.5743	0.3413	-0.4111	-0.5002	0.0125	ens
chr3L	4128814	4128834	-	AGGAGGGGGGCGACGCGGTG	0.6765	0.2787	0.8977	1.1094	0.6955	0.6371	0.2779	-0.7756	-0.769	0.0104	ens
chr3L	4128837	4128857	-	GACGAGACCGCCTCGCTGGG	0.7355	0.6201	0.8505	0.6778	0.5338	0.6417	0.6315	0.6561	-0.1333	0.2215	ens
chr3L	4128890	4128910	-	ACATGCGTGCGATTCTGGAG	1.0	0.6575	0.7512	0.4386	0.495	0.6375	0.5385	0.3491	0.0552	0.3859	ens
chr3L	4129665	4129685	-	AGGCTCCCTGAGCTCGACGC	1.0	0.6532	0.8249	0.7362	0.5907	0.6664	0.687	0.7366	0.4473	0.3832	ens
chr3L	4129703	4129723	-	ACAATACCTAGCCCCCGAGA	1.0	0.6124	0.7777	0.5649	0.2922	0.6146	0.576	0.7659	1.0184	0.2687	ens
chr3L	4129737	4129757	-	AAGCGTTTACCGCAGGAAAA	0.9183	0.4311	0.8108	0.5604	0.3526	0.4619	0.1684	-0.7867	-0.5907	0.559	ens
chr3L	4130526	4130546	-	CGAGATAAATATCGATGGGC	1.0	0.5415	0.5339	0.366	0.2913	0.5752	0.3554	-0.4216	-0.5675	0.0734	ens
chr3L	4130552	4130572	-	CGGTTCTCGCTCTCCATTGC	0.8994	0.3706	0.7303	0.4688	0.3731	0.43	0.3388	-0.2936	-0.0802	0.1032	ens
chr3L	4130572	4130592	-	CCAATGACGAGCCGCCCAAG	0.8486	0.6702	0.8142	0.6	0.4822	0.5838	0.539	0.5891	0.2699	0.6291	ens
chr3L	4131135	4131155	-	GAAGCGTGCCTCCTCATCGA	0.7094	0.6408	0.7598	0.4847	0.5976	0.6885	0.6132	0.6446	0.5826	0.2981	ens
chr3L	4131213	4131233	-	CACATCTATATCGAACGTAG	1.0	0.715	0.7233	0.4284	0.2711	0.5862	0.2899	0.2647	0.0979	0.1181	ens
chr3L	4131754	4131774	-	CCAGTGCCTTTTGGGGTCAG	1.0	0.597	0.8001	0.8503	0.6372	0.6053	0.3753	-0.4821	-0.7276	0.1607	ens
chr3L	4131795	4131815	-	CCGCCTGCTGGATGTGCCCG	0.7647	0.5526	0.7209	0.7386	0.586	0.6433	0.6019	0.2381	-0.815	0.3746	ens
chr3L	4131842	4131862	-	AAACGGGACAGAAACTCCAT	1.0	0.608	0.8013	0.4344	0.3873	0.5189	0.5406	0.1688	0.6401	0.2396	ens
chr3L	4131859	4131879	-	CCCGGATAGAAGTGAAAAAA	0.6358	0.3452	0.6441	0.484	0.4018	0.5111	0.2382	-0.5203	-0.4415	0.0834	ens
chr3L	4131877	4131897	-	ATCCACAGGAACGCGAGTCC	1.0	0.5297	0.7919	0.4884	0.4575	0.6255	0.3888	0.1761	0.3115	0.0158	ens
chr3L	4132051	4132071	-	GCATCGAGGAGATCCGTACC	0.9189	0.6491	0.684	0.4903	0.488	0.64	0.5943	0.4573	0.7741	0.0327	ens
chr3L	4132108	4132128	-	CCCAGGCGGAGGCCGCCCAG	0.5517	0.6327	0.9465	0.8651	0.6419	0.4735	0.6601	0.5432	0.3802	0.0928	ens
chr3L	4132122	4132142	-	CGAGGAACTGCGTGCCCAGG	1.0	0.5969	0.8237	0.8576	0.6298	0.6326	0.4529	0.3895	-0.1068	0.1373	ens
chr3L	4132150	4132170	-	GCCAAAATGAGGAGCGCCAC	0.841	0.514	0.7115	0.6422	0.5599	0.6625	0.4764	0.3912	0.1978	0.1569	ens
chr3L	4135344	4135364	-	AAGCTTAACTACACGGAGGA	1.0	0.5985	0.7006	0.5436	0.5265	0.6299	0.4418	-0.2386	-0.609	0.1215	RfC4
chr3L	4135351	4135371	-	GTGGGAGAAGCTTAACTACA	1.0	0.6024	0.6819	0.5229	0.5576	0.6748	0.5888	0.5612	0.6795	0.1868	RfC4
chr3L	4135526	4135546	-	GTGCCCAGCAGGCACTGCGC	0.9095	0.5177	0.7693	0.443	0.2785	0.4838	0.5764	-0.0153	0.0226	0.2083	RfC4
chr3L	4135552	4135572	-	GGACGAGGCGGACAGCATGA	0.841	0.6294	0.8061	0.4854	0.559	0.6989	0.718	0.9896	0.765	0.6277	RfC4
chr3L	4135564	4135584	-	GATTGTGATTCTGGACGAGG	1.0	0.6705	0.6333	0.7123	0.4437	0.6723	0.5849	0.5136	-0.0697	0.3542	RfC4
chr3L	4135598	4135618	-	AGCAGAAGGTGACACTGCCG	1.0	0.5723	0.8332	0.5073	0.5934	0.6512	0.511	0.7263	0.1758	0.2156	RfC4
chr3L	4137661	4137681	-	ACAGGATCTGGCCATGGGCA	1.0	0.5664	0.7431	0.657	0.4679	0.5639	0.5529	0.4609	0.0718	0.4876	Rop
chr3L	4137835	4137855	-	CGACTCTAAGCGCATGGGCT	1.0	0.5141	0.762	0.5452	0.294	0.4537	0.309	-0.0738	-0.154	0.1088	Rop
chr3L	4137964	4137984	-	CACGCCCGGCCCCAACCAGC	1.0	0.4835	0.683	0.4824	0.4129	0.4695	0.2905	-0.1699	-0.108	0.0923	Rop
chr3L	4137978	4137998	-	GACGTGTATCGCTACACGCC	1.0	0.6018	0.7383	0.445	0.4835	0.5856	0.4832	-0.0485	-0.3498	0.1489	Rop
chr3L	4138077	4138097	-	CAGCTGCTGATCCTGGATCG	0.875	0.6887	0.8709	0.6579	0.6316	0.6589	0.6974	0.9624	0.553	0.2184	Rop
chr3L	4138171	4138191	-	GAACATCGATTTGGCCGCGT	1.0	0.6011	0.6927	0.6495	0.3903	0.5999	0.4598	-0.1412	-0.2523	0.2233	Rop
chr3L	4138289	4138309	-	CGCCGGCCTTTGCCTCCATT	1.0	0.4637	0.8627	0.3382	0.3905	0.2307	0.1054	-1.2409	-0.8532	0.3494	Rop
chr3L	4138306	4138326	-	ATTCCAATGCCTCTACTCGC	0.9657	0.6184	0.6263	0.2467	0.3272	0.6009	0.4662	0.335	0.5403	0.4024	Rop
chr3L	4138410	4138430	-	CTGTGCAAGTCGTGCGCGGC	1.0	0.4535	0.6436	0.6781	0.2228	0.421	0.1491	-0.9237	-1.2945	0.0161	Rop
chr3L	4138414	4138434	-	CGATCTGTGCAAGTCGTGCG	0.7549	0.6442	0.6672	0.5518	0.4699	0.6572	0.6765	1.2018	0.2876	0.6989	Rop
chr3L	4138496	4138516	-	GAGACTTCGAGAACCCAGCG	1.0	0.7861	0.7146	0.6011	0.5947	0.669	0.5494	0.824	0.1429	0.6891	Rop
chr3L	4138527	4138547	-	CCGTCGGATGAGTCAGTGCG	1.0	0.6909	0.6563	0.7038	0.5919	0.6716	0.6427	1.1468	0.229	0.7882	Rop
chr3L	4138543	4138563	-	GATCTATCTGATTACGCCGT	1.0	0.6756	0.7352	0.6263	0.313	0.6458	0.5331	0.8282	0.5988	0.6967	Rop
chr3L	4138697	4138717	-	GGGCGGGCGGCATGGAATGG	0.5199	0.3411	0.8426	0.8808	0.674	0.6908	0.5529	0.2607	0.0592	0.0794	Rop
chr3L	4138710	4138730	-	ACGTCCGCTGCGGGGGCGGG	1.0	0.4362	0.686	0.9615	0.4738	0.3309	0.3794	-0.5601	-1.0895	0.0444	Rop
chr3L	4138714	4138734	-	CGTTACGTCCGCTGCGGGGG	0.9155	0.3426	0.6945	0.69	0.4772	0.5973	0.3429	-0.489	-0.9558	0.0602	Rop
chr3L	4138720	4138740	-	GCAGGGCGTTACGTCCGCTG	1.0	0.5947	0.8851	0.6975	0.6725	0.6871	0.6325	0.075	-0.3383	0.2592	Rop
chr3L	4140110	4140130	-	GACGAGCAGGAATCCCTCGC	1.0	0.545	0.8013	0.6464	0.5714	0.6256	0.5696	0.1838	0.4226	0.1387	Ras64B
chr3L	4141619	4141639	-	GGCCAGCAGCATGAAGAGCA	0.673	0.5996	0.6709	0.6197	0.5544	0.6835	0.7138	1.04	0.71	0.3998	Akh
chr3L	4141737	4141757	-	ACCGAACGCTTGCCCCAATC	1.0	0.4312	0.8249	0.7112	0.4084	0.3284	0.2925	-0.4885	0.6692	0.088	Akh
chr3L	4143269	4143289	-	TAGTAACCTGGTGGGTACAG	1.0	0.5461	0.7291	0.7995	0.6112	0.666	0.6634	0.6587	0.3437	0.355	CG32260
chr3L	4143308	4143328	-	TATGGAGGTCCCTGCGGCGG	0.7852	0.4622	0.8049	0.9278	0.5473	0.6259	0.6055	0.8485	0.1028	0.2381	CG32260
chr3L	4143311	4143331	-	GGGTATGGAGGTCCCTGCGG	1.0	0.5932	0.7999	0.7676	0.6315	0.6681	0.5095	1.1812	0.696	0.2892	CG32260
chr3L	4143314	4143334	-	GCAGGGTATGGAGGTCCCTG	1.0	0.6903	0.8142	0.6701	0.6892	0.6099	0.6341	0.8813	0.4325	0.5361	CG32260
chr3L	4143347	4143367	-	ATCGGCTGAAACGGCGGCGG	0.5686	0.4851	0.7907	0.7934	0.6028	0.6136	0.51	0.2623	-0.5614	0.1871	CG32260
chr3L	4143350	4143370	-	CCAATCGGCTGAAACGGCGG	0.7538	0.6068	0.8332	0.6499	0.4759	0.6382	0.5421	0.9415	0.0545	0.5362	CG32260
chr3L	4143353	4143373	-	GGACCAATCGGCTGAAACGG	0.9684	0.5994	0.6393	0.5836	0.5531	0.7339	0.7024	1.1251	0.0644	0.6912	CG32260
chr3L	4143356	4143376	-	AGTGGACCAATCGGCTGAAA	1.0	0.4376	0.721	0.5287	0.376	0.5161	0.2735	-0.2053	0.2159	0.183	CG32260
chr3L	4143365	4143385	-	GGCGGTATTAGTGGACCAAT	1.0	0.5363	0.6111	0.7463	0.5369	0.521	0.3126	-0.3541	0.3344	0.4771	CG32260
chr3L	4143383	4143403	-	GACGGAAGAGCGGGTTGGGG	0.974	0.5473	0.7891	0.6943	0.5933	0.6085	0.4706	0.2864	0.0616	0.0713	CG32260
chr3L	4143393	4143413	-	TGCAGGTGTGGACGGAAGAG	0.6623	0.5507	0.7655	0.5856	0.6388	0.6455	0.5882	0.4546	0.1809	0.2421	CG32260
chr3L	4143401	4143421	-	GGGATCACTGCAGGTGTGGA	0.9607	0.6059	0.6581	0.5883	0.6343	0.6992	0.6542	0.8745	0.4178	0.1733	CG32260
chr3L	4143422	4143442	-	GGAGGCGTTGGCTGGAACGT	1.0	0.4848	0.7352	0.592	0.6742	0.7037	0.5651	0.1864	0.0188	0.1383	CG32260
chr3L	4143443	4143463	-	GTCACCGGCGTCTGGGGATT	1.0	0.3368	0.6654	0.6186	0.5074	0.3977	0.1882	-0.9642	-0.8498	0.0072	CG32260
chr3L	4143458	4143478	-	GTGATCAGGGGCGGCGTCAC	0.8685	0.4039	0.7352	0.8741	0.5845	0.6214	0.4524	-0.0345	0.2088	0.005	CG32260
chr3L	4143467	4143487	-	CTGCTGGTCGTGATCAGGGG	0.7673	0.6923	0.8552	0.9518	0.5826	0.6393	0.4428	0.0614	-0.1751	0.5103	CG32260
chr3L	4143540	4143560	-	AAGCGGCAGAGTGGTGCCGG	0.9462	0.6711	0.8284	1.0278	0.6292	0.6229	0.6014	0.9608	0.4049	0.2546	CG32260
chr3L	4143543	4143563	-	CGGAAGCGGCAGAGTGGTGC	1.0	0.461	0.7776	0.6253	0.5239	0.6644	0.5627	0.6582	0.3951	0.0151	CG32260
chr3L	4143557	4143577	-	GGACACGTTGGCATCGGAAG	1.0	0.5678	0.8474	0.675	0.5961	0.6896	0.4728	0.8633	0.0607	0.302	CG32260
chr3L	4143563	4143583	-	TGCGATGGACACGTTGGCAT	1.0	0.5288	0.7777	0.6331	0.4883	0.6225	0.4641	0.5705	0.1226	0.4217	CG32260
chr3L	4143587	4143607	-	CCGCCGGTCAGGCAAACCAG	1.0	0.6549	0.7809	0.9636	0.5664	0.6298	0.7684	0.9154	0.4218	0.7944	CG32260
chr3L	4143603	4143623	-	GGGCAGTGGACGTGCTCCGC	1.0	0.509	0.7776	0.6778	0.5854	0.6173	0.5055	0.4084	0.3513	0.0066	CG32260
chr3L	4143665	4143685	-	GGTCCCGTGGACGAGAGCAA	0.8517	0.6311	0.7363	0.5261	0.6509	0.6968	0.5732	0.5466	0.4592	0.7086	CG32260
chr3L	4143719	4143739	-	CGCCTACGTCCGGAATTAAG	1.0	0.5091	0.813	0.576	0.4022	0.4615	0.4034	0.3094	0.0406	0.5581	CG32260
chr3L	4143729	4143749	-	GCGACGACGTCGCCTACGTC	1.0	0.4946	0.7441	0.6858	0.4303	0.5734	0.4116	-0.0032	0.1398	0.2987	CG32260
chr3L	4143751	4143771	-	AGTAGAGTATCCGACGTCTC	1.0	0.586	0.7636	0.5693	0.5403	0.5921	0.4291	0.3078	0.8048	0.2429	CG32260
chr3L	4143991	4144011	-	GGCAGCTTCCAGGCCGGGAT	0.7843	0.3525	0.7762	0.4792	0.6265	0.6346	0.3056	-0.5744	-0.6494	0.0684	CG32260
chr3L	4143997	4144017	-	GGGGCAGGCAGCTTCCAGGC	1.0	0.4624	0.6733	0.7114	0.6332	0.6013	0.4364	-0.0637	0.0208	0.0897	CG32260
chr3L	4144532	4144552	-	GGCGTGGGCTGGAAAACCAT	0.9202	0.5057	0.7669	0.7431	0.5607	0.664	0.5652	-0.0284	0.0862	0.3224	CG32260
chr3L	4144553	4144573	-	CTCACCACCTGGCTGAGGGG	1.0	0.6493	0.776	0.6412	0.5329	0.5377	0.5378	0.5948	0.3488	0.3027	CG32260
chr3L	4144601	4144621	-	GGAGCGTTATTTGGTGGAGG	1.0	0.5312	0.7161	0.6647	0.5135	0.6392	0.4524	0.1671	-0.5454	0.479	CG32260
chr3L	4144632	4144652	-	GCCACTTATGCCGCAGGTCG	0.826	0.4539	0.696	0.5948	0.5079	0.6336	0.5141	0.5176	-0.4389	0.1354	CG32260
chr3L	4148991	4149011	-	TTAAACTGGGCGACAGTGGG	1.0	0.5918	0.7642	0.6696	0.1027	0.4831	0.411	0.1593	-0.4134	0.2317	CG1299
chr3L	4150245	4150265	-	GCAACTGCCATAATAGTTCT	1.0	0.4824	0.5979	0.3309	0.2095	0.4332	0.2796	-0.6232	-0.1393	0.1606	CG1299
chr3L	4150369	4150389	-	CCGGATCACCGTTGATGCTG	1.0	0.5676	0.6949	0.6035	0.5259	0.6646	0.625	0.5486	0.0147	0.054	CG1299
chr3L	4150493	4150513	-	TTCCGTGGACGTTCTGTGAC	1.0	0.4145	0.7431	0.4651	0.4561	0.4704	0.3045	-0.6488	-0.7448	0.0621	CG1299
chr3L	4150559	4150579	-	GGATTGTCAGGAACTTCCGG	1.0	0.7568	0.8093	0.5334	0.4967	0.7035	0.5709	0.96	0.3412	0.7159	CG1299
chr3L	4150562	4150582	-	AAGGGATTGTCAGGAACTTC	0.7429	0.4436	0.6252	0.5129	0.4625	0.496	0.4199	-0.3803	0.3711	0.0551	CG1299
chr3L	4150643	4150663	-	AGGGGAGCCGCCGAGGTATC	1.0	0.3994	0.8203	0.7029	0.5188	0.4505	0.179	-0.7589	0.151	0.0155	CG1299
chr3L	4150683	4150703	-	TGTATCAGGGCCGCGGCAAA	0.5934	0.479	0.8061	0.5951	0.4298	0.5665	0.2416	-0.4859	-0.0883	0.0452	CG1299
chr3L	4150690	4150710	-	CTGGTTTTGTATCAGGGCCG	1.0	0.4944	0.8049	0.6622	0.4079	0.3704	0.3739	-0.5585	-0.8419	0.5271	CG1299
chr3L	4151304	4151324	-	GGAACTATTTGAGACGGTGC	1.0	0.5444	0.6654	0.4966	0.4578	0.6801	0.4763	0.4624	0.2386	0.2646	CG1299
chr3L	4151476	4151496	-	TCCGCACTTGAACGGCGATC	1.0	0.5383	0.637	0.5824	0.3994	0.4827	0.4102	-0.2196	0.2939	0.0835	CG1299
chr3L	4151484	4151504	-	AGGGTTCCTCCGCACTTGAA	1.0	0.5023	0.7762	0.5197	0.4578	0.5378	0.5156	0.0904	0.5793	0.3673	CG1299
chr3L	4155451	4155471	-	ATGAGCTGTTCCCCCTGGCA	1.0	0.5717	0.7431	0.6842	0.5316	0.5844	0.566	0.4847	0.3507	0.2223	nab
chr3L	4155475	4155495	-	CCATCTGGCTGCTGACCCGC	0.9038	0.4735	0.5221	0.4665	0.5352	0.6299	0.3653	0.135	0.024	0.1511	nab
chr3L	4155525	4155545	-	CGAGGTGTGCGTCAATGAGG	1.0	0.6388	0.78	0.7728	0.5691	0.6917	0.643	1.1145	0.7283	0.3926	nab
chr3L	4155567	4155587	-	TTTCGATTGCAAAAGGCGGC	1.0	0.5281	0.7006	0.2719	0.0	0.3885	0.1878	-0.5933	-0.8898	0.5423	nab
chr3L	4155571	4155591	-	GCCGTTTCGATTGCAAAAGG	0.6796	0.5782	0.7516	0.6543	0.4761	0.6644	0.6171	0.2964	-0.0566	0.7634	nab
chr3L	4155593	4155613	-	CGTAAGTACTCGGCCATCTA	1.0	0.4469	0.8343	0.3373	0.4843	0.5802	0.3643	0.2056	0.4768	0.2105	nab
chr3L	4155603	4155623	-	GGACGAGATCCGTAAGTACT	1.0	0.5562	0.7292	0.4056	0.427	0.5751	0.5264	0.2066	0.7491	0.3331	nab
chr3L	4155631	4155651	-	CCATGGGGGAACAGGATCCG	1.0	0.6507	0.7668	0.6418	0.6346	0.6441	0.6019	0.5759	-0.0166	0.4289	nab
chr3L	4155673	4155693	-	CCACCAGGAAGCGAACCACC	1.0	0.5311	0.6405	0.4101	0.5593	0.6723	0.5308	0.2323	0.2016	0.4216	nab
chr3L	4155757	4155777	-	TGACCGAAGCGCAGATCCAG	1.0	0.6342	0.677	0.6463	0.5546	0.731	0.6315	0.8647	0.3338	0.5203	nab
chr3L	4155831	4155851	-	CTCGGCGAACAGTAACCTTC	1.0	0.407	0.7292	0.4424	0.4821	0.4889	0.3126	-0.477	0.2702	0.1742	nab
chr3L	4155849	4155869	-	GACCAGCAGTCCGCATCCCT	0.9829	0.5289	0.748	0.5705	0.5469	0.5911	0.5841	0.2971	0.5308	0.1616	nab
chr3L	4155906	4155926	-	CAGCTGTCCCTCAGCTCCTT	0.8288	0.391	0.7446	0.6993	0.3811	0.2848	0.2203	-0.9021	-0.226	0.0714	nab
chr3L	4155963	4155983	-	TCCACTGCCCGCTTCCGCCT	0.9652	0.4156	0.7221	0.4783	0.3764	0.5067	0.4201	-0.5046	-0.5312	0.2581	nab
chr3L	4155996	4156016	-	TTCCTCCTTTATGCCCTCGC	1.0	0.4606	0.7636	0.5651	0.368	0.4365	0.4059	-0.5347	-0.6289	0.0759	nab
chr3L	4156020	4156040	-	ATTTCCCTCGTTCAATCCCT	0.8933	0.5188	0.5788	0.4836	0.0	0.4091	0.3492	-0.5421	-0.4178	0.322	nab
chr3L	4156071	4156091	-	ACCGGCATTGATCTTCAATC	1.0	0.5357	0.7636	0.5216	0.451	0.4862	0.3121	-0.3826	0.3875	0.1353	nab
chr3L	4156089	4156109	-	CTGCGAAACGCCACCGAAAC	0.884	0.3407	0.7919	0.7272	0.4132	0.4377	0.225	-0.9039	-0.6394	0.0591	nab
chr3L	4156259	4156279	-	GCACGAGTGGGCCAACAATC	1.0	0.4045	0.7245	0.4557	0.38	0.4156	0.3162	-0.3309	0.4419	0.216	nab
chr3L	4156296	4156316	-	CCAAGCCACTTCACGTCCGC	1.0	0.5882	0.7777	0.5344	0.3406	0.5202	0.3856	0.1338	-0.0102	0.3209	nab
chr3L	4156327	4156347	-	CTCGAGATCATGGCCCTGGT	0.9333	0.5456	0.7855	0.6108	0.5417	0.6157	0.4992	0.2289	0.3484	0.2262	nab
chr3L	4156363	4156383	-	GTGCAGCAGTTGTACGACGC	0.98	0.6399	0.8201	0.6489	0.587	0.7046	0.6489	0.6727	0.3403	0.1754	nab
chr3L	4156393	4156413	-	GACACCCTGCTGGAAATGGG	1.0	0.7055	0.6944	0.631	0.5756	0.6783	0.6971	1.0995	0.5489	0.606	nab
chr3L	4156449	4156469	-	AGGCGGAGGTGCAGCTGTAC	1.0	0.4616	0.7588	0.6379	0.5445	0.5721	0.3893	-0.4308	0.11	0.012	nab
chr3L	4156466	4156486	-	ATCGCGACCGGGCAACGAGG	1.0	0.5513	0.7951	0.6881	0.5068	0.6724	0.6656	0.8654	0.2762	0.2844	nab
chr3L	4156478	4156498	-	AGTGATCACCACATCGCGAC	1.0	0.5637	0.7148	0.5131	0.2864	0.5874	0.3695	0.1033	0.0631	0.1617	nab
chr3L	4160396	4160416	-	ATCGCTCTCGGGCGCTCCGT	0.8448	0.517	0.7126	0.6531	0.4249	0.4785	0.3043	-0.1317	-0.0847	0.1108	nab
chr3L	4160408	4160428	-	CGAGGGACAGAGATCGCTCT	0.8627	0.5307	0.8343	0.4385	0.5426	0.5953	0.497	-0.006	0.213	0.0886	nab
chr3L	4160437	4160457	-	TACAATCTGTCCGTAGCCAG	1.0	0.6687	0.7516	0.6497	0.4675	0.6608	0.5835	0.4716	-0.179	0.536	nab
chr3L	4160468	4160488	-	CAGTCTGGAAATGCCCAAGA	0.5364	0.6729	0.6463	0.7893	0.5663	0.65	0.6692	0.5365	0.662	0.2057	nab
chr3L	4163239	4163259	-	CTACAACCACCACGACTCCA	1.0	0.6147	0.6394	0.3304	0.4264	0.6269	0.5573	0.4128	0.4291	0.7015	mas
chr3L	4163310	4163330	-	TTACTATCCAGTTTCCGGAC	0.9798	0.5456	0.7006	0.4211	0.3706	0.5719	0.4392	-0.2397	-0.1302	0.2631	mas
chr3L	4163315	4163335	-	GCAGATTACTATCCAGTTTC	0.7177	0.2734	0.6678	0.3874	0.3091	0.424	0.1348	-1.3324	-0.4368	0.06	mas
chr3L	4163349	4163369	-	TCCCTACCAGCCACCGCCAC	1.0	0.4916	0.7919	0.7656	0.5946	0.6352	0.5863	0.6148	0.3733	0.0422	mas
chr3L	4163493	4163513	-	CAACGACACCGCCTACTACC	0.7705	0.5748	0.7245	0.3793	0.4994	0.5844	0.6117	0.6138	0.9882	0.1694	mas
chr3L	4163573	4163593	-	TTGTTCCGCTGCAAGCGTTC	1.0	0.3877	0.7303	0.4932	0.0788	0.3593	0.2458	-0.6623	-0.252	0.1023	mas
chr3L	4163780	4163800	-	ACCACCGACGCCGTCGCCCA	0.8459	0.4476	0.7363	0.5461	0.5985	0.6577	0.6256	1.0011	0.4987	0.0549	mas
chr3L	4163824	4163844	-	TGCTGCGACAACTCAAGAGC	1.0	0.5516	0.6487	0.3349	0.4152	0.642	0.4089	0.403	0.2094	0.0699	mas
chr3L	4163849	4163869	-	CACAACGTGTGCCAAGGGTT	0.8389	0.4948	0.6473	0.6034	0.469	0.5041	0.4188	-0.1669	-0.0674	0.1699	mas
chr3L	4163888	4163908	-	CGCCTTCTGCGAGAGACCCT	1.0	0.5005	0.7777	0.5338	0.4881	0.5825	0.3746	0.0297	0.1416	0.2458	mas
chr3L	4164049	4164069	-	CCATCTTCGACCTCTGGAGG	0.8064	0.5735	0.7301	0.57	0.3542	0.5782	0.4548	0.5266	-0.2124	0.3832	mas
chr3L	4164137	4164157	-	CAAGGCTCCACCCACCAAGC	1.0	0.5407	0.8061	0.5559	0.482	0.4466	0.4495	-0.1398	0.1627	0.1087	mas
chr3L	4164176	4164196	-	TTGTGTGACTGGAGGTGCCT	1.0	0.5252	0.6924	0.6843	0.3871	0.4966	0.3773	-0.6217	-0.6907	0.1687	mas
chr3L	4164211	4164231	-	GATTCCGATGCTTTCTGTCC	0.9676	0.4798	0.6463	0.3388	0.3391	0.6301	0.4399	-0.0516	0.1681	0.0505	mas
chr3L	4164313	4164333	-	CTGAGCAACAAGCTGAAGTC	1.0	0.5383	0.7478	0.5894	0.4723	0.599	0.5675	-0.0677	0.0633	0.176	mas
chr3L	4164398	4164418	-	GCATCCGACCACCACAACGA	1.0	0.679	0.6746	0.3871	0.4211	0.7056	0.7932	1.2106	0.5465	0.548	mas
chr3L	4164464	4164484	-	CACTACCACAACACCCGAAC	1.0	0.4262	0.7161	0.5543	0.4053	0.5648	0.4771	-0.4187	-0.162	0.0567	mas
chr3L	4164539	4164559	-	CCAGACGCTGTCCGAAAAAT	1.0	0.3525	0.6536	0.5467	0.1546	0.3465	0.1549	-0.5037	-0.0908	0.443	mas
chr3L	4164763	4164783	-	TTGCGTGGCCGATCGCATAG	1.0	0.6368	0.8758	0.7463	0.3499	0.4988	0.3892	0.1479	-0.0889	0.5305	mas
chr3L	4164935	4164955	-	CACCACCAAGAAAGTGGCTA	0.9268	0.567	0.6927	0.3594	0.4926	0.6226	0.4199	-0.2183	-0.2524	0.2185	mas
chr3L	4165091	4165111	-	CACCCAGAGAACCACCACCA	0.7558	0.7445	0.7079	0.6507	0.6295	0.6991	0.7375	0.9814	0.8651	0.2793	mas
chr3L	4171288	4171308	-	ACCAGCAGACTCTGCAATCG	1.0	0.6199	0.7765	0.4666	0.5222	0.6257	0.6442	0.6164	0.1069	0.0941	Ero1L
chr3L	4171323	4171343	-	GCAGGTTCACCTTGTAGAAG	1.0	0.5707	0.7765	0.4309	0.3914	0.5982	0.424	0.2569	-0.1183	0.5117	Ero1L
chr3L	4171366	4171386	-	ATCGCACAGCGACTGTCATC	1.0	0.4454	0.7221	0.5	0.3506	0.4205	0.3228	-0.285	0.5088	0.1196	Ero1L
chr3L	4171469	4171489	-	CCGGAATCTTACTTTAAACG	1.0	0.6759	0.8049	0.4347	0.2375	0.4619	0.5007	0.3342	-0.1872	0.5738	Ero1L
chr3L	4172444	4172464	-	TGCCGATTCGCCCTTATAGC	1.0	0.5186	0.7919	0.2299	0.2377	0.3905	0.194	-0.334	0.1158	0.3455	Ero1L
chr3L	4172680	4172700	-	TTGGGACCCCAGATGCCCTG	1.0	0.715	0.8946	0.7805	0.5747	0.6572	0.6612	0.7693	0.1736	0.5872	Ero1L
chr3L	4172755	4172775	-	TAGAGGTTTCGCAGCCAGTG	1.0	0.6531	0.7513	0.6707	0.6263	0.6647	0.6111	0.3063	-0.1442	0.0974	Ero1L
chr3L	4174109	4174129	-	CGGCACCATGGTGCCATGTT	1.0	0.4166	0.7431	0.7423	0.4689	0.2244	0.3481	-1.0077	-0.3294	0.0445	CG18675
chr3L	4174129	4174149	-	TTGAGGCCAATCATTTCAGG	1.0	0.667	0.8568	0.7099	0.3834	0.6039	0.5108	0.5642	0.2183	0.7217	CG18675
chr3L	4174207	4174227	-	TTGATAGTGAAACCACCAGA	1.0	0.6847	0.6678	0.5628	0.5261	0.6737	0.522	0.4086	0.2969	0.6618	CG18675
chr3L	4174237	4174257	-	TGTCCGTTACGGCGAAGGAG	1.0	0.5936	0.6613	0.4209	0.5284	0.6716	0.5677	0.6163	-0.0199	0.7053	CG18675
chr3L	4174248	4174268	-	CAGTTGGCTGCTGTCCGTTA	0.6432	0.4965	0.7538	0.9175	0.508	0.5352	0.5049	-0.4486	-0.0413	0.127	CG18675
chr3L	4174495	4174515	-	ATGCGTATGGAGTCGTGGGG	1.0	0.6528	0.8316	0.9553	0.4804	0.5218	0.3672	0.1264	-0.0684	0.5355	CG18675
chr3L	4174532	4174552	-	CTGGGTGCCAGTCAGATCCT	0.8864	0.5862	0.7919	0.6438	0.4867	0.5301	0.484	-0.1651	0.2047	0.1721	CG18675
chr3L	4174576	4174596	-	AACCAGAACTGAGCCTTGGA	0.9223	0.6212	0.7525	0.4089	0.5716	0.715	0.6409	0.6	0.5936	0.3173	CG18675
chr3L	4176194	4176214	-	CTATGAGAACAGCACCAGGT	1.0	0.683	0.7003	0.5361	0.5386	0.662	0.6751	0.5371	0.5343	0.5103	Teh4
chr3L	4176293	4176313	-	CTGTTATTCCAAAAGTGCCA	0.579	0.6585	0.6736	0.1807	0.2075	0.6008	0.2925	-0.203	-0.3856	0.6585	Teh4
chr3L	4176367	4176387	-	CGCCACAGTCACAAGAGAGT	1.0	0.5925	0.7636	0.1896	0.3182	0.6239	0.3641	0.3372	0.455	0.2906	Teh4
chr3L	4176450	4176470	-	CAAGCCCGAGGATCCGAGCA	0.9337	0.6567	0.6875	0.6538	0.5481	0.5393	0.6005	0.5686	0.3432	0.1804	Teh4
chr3L	4176676	4176696	-	AATGGATTCTTCGAGTGTCA	1.0	0.5538	0.7636	0.5344	0.2417	0.5488	0.349	0.0045	-0.0086	0.2168	Teh4
chr3L	4176728	4176748	-	CCACAAAGCCGATGGACTTA	0.5281	0.384	0.7069	0.265	0.1487	0.3702	0.2612	-0.8789	-0.4639	0.2152	Teh4
chr3L	4176896	4176916	-	AACAAGTTCAATTGCAACAA	0.6653	0.5735	0.6879	0.3956	0.1725	0.5469	0.5001	0.2976	0.2591	0.1972	Teh4
chr3L	4176922	4176942	-	CCCCACAGATTGACCTGAGT	1.0	0.6235	0.7966	0.4468	0.4484	0.5667	0.3531	-0.0817	0.0513	0.2114	Teh4
chr3L	4177277	4177297	-	CACTCAATAGTGCGTCGCAA	1.0	0.6237	0.6084	0.4686	0.3015	0.5977	0.2574	-0.2972	-0.3534	0.7288	Teh4
chr3L	4177343	4177363	-	AACTGCCCCTGGGCATCCTG	1.0	0.6132	0.7939	0.5458	0.5905	0.623	0.5495	0.4235	0.0363	0.2065	Teh4
chr3L	4177386	4177406	-	GGATCCCGTCATGTGCCAGA	1.0	0.6445	0.6604	0.5006	0.1815	0.6091	0.6458	1.0673	0.9188	0.7823	Teh4
chr3L	4177418	4177438	-	GTTTCTAGGGCCTTCAAGTC	1.0	0.4311	0.6117	0.4852	0.3727	0.508	0.2862	-0.2524	0.0225	0.0335	Teh4
chr3L	4181127	4181147	-	CAATCCTCGGGACCTAGACA	1.0	0.6573	0.6888	0.318	0.3833	0.6291	0.5606	1.0079	0.8542	0.292	Teh2
chr3L	4181140	4181160	-	GCGAATGGGAGCGCAATCCT	1.0	0.5082	0.7103	0.6418	0.5198	0.5849	0.3838	-0.1881	0.2446	0.0948	Teh2
chr3L	4181318	4181338	-	CGTCATCGACCATATCTACG	0.7688	0.7473	0.8332	0.3876	0.4742	0.6569	0.7078	0.7657	-0.0022	0.88	Teh2
chr3L	4181351	4181371	-	AGCCGACTATGATCCAGTGC	0.901	0.6107	0.7636	0.4294	0.5123	0.6395	0.5559	0.9148	0.9764	0.3272	Teh2
chr3L	4181432	4181452	-	AGGTACGACTGCCATTTTGT	1.0	0.4556	0.7303	0.4463	0.2824	0.3895	0.3544	-0.737	-0.1204	0.3145	Teh2
chr3L	4181616	4181636	-	TCACCGGTGCGGCCGGGGAG	1.0	0.4632	0.8421	0.7892	0.4238	0.4073	0.3998	-1.0658	-1.1861	0.2282	Teh2
chr3L	4181623	4181643	-	CTGCCAATCACCGGTGCGGC	1.0	0.374	0.6024	0.5312	0.344	0.4766	0.1788	-1.1429	-1.5031	0.0885	Teh2
chr3L	4181627	4181647	-	CCGCCTGCCAATCACCGGTG	1.0	0.6381	0.7288	0.8241	0.5543	0.6114	0.6479	0.3563	-0.114	0.1714	Teh2
chr3L	4181632	4181652	-	GCGCTCCGCCTGCCAATCAC	1.0	0.5031	0.7717	0.6902	0.4662	0.5747	0.5359	0.3505	0.5278	0.3464	Teh2
chr3L	4181673	4181693	-	GGCTCGGCGGGATCGGGATG	0.5608	0.3574	0.782	0.6436	0.5797	0.5953	0.3126	-0.3918	-0.6964	0.0572	Teh2
chr3L	4181680	4181700	-	CCGTTGCGGCTCGGCGGGAT	0.868	0.3422	0.6625	0.8134	0.5298	0.5341	0.2225	-0.8295	-0.9491	0.0045	Teh2
chr3L	4181686	4181706	-	CAGCAGCCGTTGCGGCTCGG	0.917	0.5226	0.8615	0.8085	0.6698	0.582	0.5288	0.0852	-0.3433	0.1258	Teh2
chr3L	4181689	4181709	-	GAACAGCAGCCGTTGCGGCT	0.9708	0.5418	0.7997	0.5262	0.2556	0.5525	0.5151	0.0657	-0.0562	0.146	Teh2
chr3L	4181694	4181714	-	AGCCTGAACAGCAGCCGTTG	0.6614	0.5964	0.8001	0.5486	0.5469	0.6606	0.6043	0.367	0.2126	0.0814	Teh2
chr3L	4181743	4181763	-	GCCGGCGAGTCCGACGCTCT	0.8756	0.5044	0.8061	0.5931	0.5961	0.5193	0.4123	-0.1227	-0.0764	0.0112	Teh2
chr3L	4183777	4183797	-	TCTGAGCCACCTGCACGTGT	0.8442	0.6295	0.748	0.6439	0.3966	0.6207	0.5587	0.9557	0.9352	0.4288	Teh3
chr3L	4183864	4183884	-	CACCTCGGACCAGGTGGATG	0.6562	0.5343	0.8049	0.5615	0.5563	0.5875	0.5327	0.403	-0.1748	0.0774	Teh3
chr3L	4183879	4183899	-	TTACTTCATCAGGCACACCT	1.0	0.7135	0.7292	0.3513	0.2847	0.5519	0.6708	0.288	0.3274	0.4385	Teh3
chr3L	4184001	4184021	-	AAGAACGTGGTGGTCCTCAG	0.6305	0.6009	0.8804	0.8096	0.7574	0.6834	0.5506	0.5393	0.3089	0.2252	Teh3
chr3L	4184027	4184047	-	GGTGCGTGGACATCCCAACA	1.0	0.721	0.7456	0.573	0.6284	0.6921	0.6505	0.8816	0.9524	0.1646	Teh3
chr3L	4184081	4184101	-	CCTGCAGTCGAGGAACGTGC	1.0	0.6095	0.6735	0.5075	0.4053	0.6229	0.6532	0.6908	0.4986	0.8171	Teh3
chr3L	4184112	4184132	-	ATCAACTGCATGGACATCAG	0.5637	0.5909	0.8663	0.4343	0.5882	0.6732	0.4403	0.3115	0.0375	0.2009	Teh3
chr3L	4184141	4184161	-	CAGTCAAGTGTTCCGGCAGG	1.0	0.534	0.7159	0.7971	0.5047	0.5968	0.3582	0.1519	-0.0697	0.0937	Teh3
chr3L	4184148	4184168	-	GATGCACCAGTCAAGTGTTC	0.9441	0.459	0.7079	0.4695	0.0808	0.3331	0.5583	-0.212	0.4357	0.3764	Teh3
chr3L	4184200	4184220	-	TGGCCAGTGTCTGAACATCA	0.9555	0.7071	0.6263	0.6934	0.537	0.654	0.6949	0.4654	0.509	0.322	Teh3
chr3L	4184284	4184304	-	CGGGATCGACCAGGATCGCG	1.0	0.669	0.6603	0.6023	0.6182	0.6304	0.6425	0.5358	-0.2718	0.5747	Teh3
chr3L	4184304	4184324	-	TCGGCCAATAAAACGTGCTA	1.0	0.517	0.6796	0.3854	0.4088	0.6467	0.4221	0.0403	0.0511	0.1047	Teh3
chr3L	4184323	4184343	-	ATTCCAGAACTGCACCAACT	0.8814	0.6656	0.7409	0.4687	0.347	0.4274	0.3695	-0.1676	0.3855	0.2053	Teh3
chr3L	4184397	4184417	-	TGGTGTCTGAGCAAGACTTC	1.0	0.4862	0.7161	0.443	0.5096	0.5785	0.4492	-0.3726	0.3846	0.1067	Teh3
chr3L	4184458	4184478	-	GATGTGCACCACCACGCGGG	0.8099	0.6605	0.8363	0.8076	0.513	0.6462	0.6353	1.0277	0.1878	0.4833	Teh3
chr3L	4184462	4184482	-	CGGTGATGTGCACCACCACG	1.0	0.6682	0.7183	0.5598	0.6579	0.6018	0.6187	0.8166	0.1296	0.7309	Teh3
chr3L	4184482	4184502	-	AAGTGGCATCGATCCCACGC	1.0	0.7097	0.7538	0.5963	0.5592	0.6346	0.6262	1.1891	1.1821	0.2887	Teh3
chr3L	4184539	4184559	-	GGTGGCTCTCGTCTACCTCA	1.0	0.6054	0.7103	0.5239	0.5175	0.6495	0.5517	0.7803	0.6946	0.5092	Teh3
chr3L	4184560	4184580	-	GATGACCCTGGTGCTCAGCT	1.0	0.5334	0.7573	0.612	0.3558	0.5368	0.6331	0.5443	0.5274	0.4747	Teh3
chr3L	4186709	4186729	-	TGGGCGGCGGTGGCCAAGTA	0.9682	0.4616	0.7724	0.8616	0.613	0.5195	0.3959	-0.0625	0.1557	0.0532	VhaM9.7-c
chr3L	4186722	4186742	-	CTTCACCATCTTCTGGGCGG	0.9204	0.4801	0.8332	0.7083	0.2602	0.5453	0.3793	0.1622	-0.2694	0.3643	VhaM9.7-c
chr3L	4190721	4190741	-	CATGAAGATCGTGGTGAAGG	0.8829	0.5809	0.7765	0.567	0.4778	0.6588	0.4422	0.2027	-0.1965	0.17	tipE
chr3L	4190759	4190779	-	TCGTACGTTTCGCAGAGCGC	0.8992	0.6027	0.7491	0.4276	0.13	0.5604	0.5458	0.5606	0.4964	0.1986	tipE
chr3L	4190827	4190847	-	TGTCCTTGGTGCAGCCCTCG	1.0	0.6154	0.7209	0.5975	0.6209	0.6302	0.4924	0.8292	0.2551	0.2073	tipE
chr3L	4190881	4190901	-	TGAAGTTATATAGATTGAGA	1.0	0.6374	0.721	0.4171	0.1645	0.5625	0.3898	0.402	0.474	0.3859	tipE
chr3L	4190904	4190924	-	CTCCGTGAAGTTGAACTCAT	0.8789	0.5187	0.6819	0.6399	0.4219	0.4157	0.1506	-0.9846	-0.6281	0.1448	tipE
chr3L	4190963	4190983	-	CGATCCGTTCGCTTGACGGG	1.0	0.6546	0.6813	0.6811	0.3494	0.6255	0.5917	0.6934	-0.0737	0.6074	tipE
chr3L	4190967	4190987	-	ATAGCGATCCGTTCGCTTGA	1.0	0.426	0.7456	0.3174	0.1765	0.4244	0.3176	-0.5969	-0.1286	0.6488	tipE
chr3L	4191039	4191059	-	GCCTAAGTCGATGTCCAAGC	0.7607	0.5911	0.7019	0.5289	0.4132	0.6004	0.5095	0.3676	0.4805	0.5671	tipE
chr3L	4191063	4191083	-	ATTGAGCTGTTCCATCCGGC	1.0	0.5815	0.7525	0.4377	0.3731	0.6084	0.563	0.4712	0.4031	0.7536	tipE
chr3L	4191067	4191087	-	CAAAATTGAGCTGTTCCATC	1.0	0.5119	0.7494	0.3732	0.0912	0.3721	0.139	-1.0003	-0.2372	0.1681	tipE
chr3L	4191096	4191116	-	GAGGTAGCCATTGGAGCCGT	0.8349	0.6264	0.6252	0.9128	0.6298	0.6795	0.591	0.5889	0.4108	0.1465	tipE
chr3L	4191185	4191205	-	AGCTCGGAGATCTCGTCGAA	0.814	0.6552	0.6352	0.5302	0.429	0.556	0.4349	-0.0618	0.0985	0.3426	tipE
chr3L	4191201	4191221	-	CATCAGGCCCTCGTTCAGCT	1.0	0.5672	0.7809	0.3311	0.2363	0.4575	0.3768	-0.0813	0.0145	0.4847	tipE
chr3L	4191229	4191249	-	CCACATAGTAGTACATGGAG	1.0	0.7221	0.6887	0.5106	0.4967	0.6422	0.5616	0.6639	0.4354	0.537	tipE
chr3L	4191266	4191286	-	TAGCCACAGCCCTTTACATT	1.0	0.4473	0.7221	0.4624	0.2612	0.3101	0.1879	-1.0289	-0.2219	0.1765	tipE
chr3L	4191290	4191310	-	ATGGTACAGTTGAGCATTGG	1.0	0.53	0.7954	0.7598	0.6328	0.6808	0.5989	0.1925	0.173	0.0561	tipE
chr3L	4194992	4195012	-	CTTATTGCGGGCACGCTCTG	1.0	0.5711	0.8616	0.6139	0.286	0.5118	0.4618	0.3886	-0.0142	0.4236	CG43367
chr3L	4195005	4195025	-	GCTAAACAGGTGGCTTATTG	1.0	0.4719	0.8804	0.2479	0.4547	0.5305	0.4244	-0.0494	0.0306	0.1726	CG43367
chr3L	4195326	4195346	-	TTTCGCCAATTTCCGCATAT	1.0	0.4375	0.7777	0.4409	0.0	0.1711	0.0836	-1.4505	-0.8337	0.2222	CG43367
chr3L	4195868	4195888	-	CATGGTAATGGACACCGTGG	1.0	0.6478	0.8332	0.8388	0.6522	0.6605	0.5802	0.4681	0.2791	0.4382	CG43367
chr3L	4195929	4195949	-	CATAGCATTGCAGGGCTACG	1.0	0.6166	0.7765	0.5317	0.4518	0.5715	0.6952	0.2876	-0.028	0.516	CG43367
chr3L	4195984	4196004	-	GGCTGGCTACTCACTTCTTC	1.0	0.3416	0.7538	0.2075	0.347	0.4226	0.1435	-1.17	-0.6532	0.1225	CG43367
chr3L	4196203	4196223	-	AAAGAATTTAACAGCCGCTA	1.0	0.5628	0.6643	0.5577	0.086	0.5429	0.4474	0.0632	0.2027	0.0408	CG43367
chr3L	4196254	4196274	-	CAATAGATTGGAATCGGAAA	0.927	0.4735	0.7113	0.5184	0.2754	0.5777	0.1817	-0.2301	-0.1306	0.1059	CG43367
chr3L	4196260	4196280	-	CAGTTCCAATAGATTGGAAT	1.0	0.4621	0.7208	0.4282	0.2168	0.4381	0.1225	-0.7196	-0.484	0.1327	CG43367
chr3L	4196443	4196463	-	ACCCTGTCGCAACTGGGACG	1.0	0.5598	0.8709	0.4212	0.4754	0.6173	0.6128	0.0705	-0.3904	0.4707	CG43367
chr3L	4196581	4196601	-	GAGCAATCGAAGCATAACTT	0.8657	0.5252	0.7966	0.5178	0.3882	0.5987	0.523	-0.0607	0.3718	0.3543	CG43367
chr3L	4196671	4196691	-	TTCTTACGTTCTGTAGTTGT	0.8808	0.3252	0.6203	0.4851	0.1345	0.4217	0.2793	-0.6144	-0.6103	0.1636	CG43367
chr3L	4196821	4196841	-	GAGATTCTGAACACAGTTCT	1.0	0.4566	0.6678	0.4391	0.3803	0.4878	0.2753	-0.805	-0.1967	0.0563	CG43367
chr3L	4196884	4196904	-	AAATATGCACTTGAGCTCCG	0.7263	0.6998	0.7716	0.4819	0.4415	0.658	0.5944	0.5633	0.0122	0.531	CG43367
chr3L	4196934	4196954	-	TGCTGAAGCTGCTTGAACTG	1.0	0.5773	0.7858	0.4319	0.5714	0.6764	0.6817	0.2327	-0.5204	0.6017	CG43367
chr3L	4197064	4197084	-	TTGCTCAATGGAAAAGAACT	1.0	0.6322	0.6678	0.4715	0.2794	0.4641	0.439	0.0425	0.164	0.2724	CG43367
chr3L	4197087	4197107	-	GGTACAAGAATACCATCCGT	0.9903	0.7259	0.5979	0.5287	0.5223	0.6775	0.6852	0.9559	0.9477	0.8536	CG43367
chr3L	4197109	4197129	-	GATAGTCCAGTTTCGAATAT	1.0	0.4469	0.7636	0.4944	0.2211	0.3679	0.1667	-1.3747	-0.7162	0.1569	CG43367
chr3L	4197133	4197153	-	AAAGATGAAGCCATATGAAC	1.0	0.5356	0.6819	0.4045	0.2032	0.5659	0.4991	0.1709	0.5925	0.0241	CG43367
chr3L	4197167	4197187	-	GCTCCTTCAGCTGATTGAAT	1.0	0.4296	0.7079	0.3067	0.1083	0.3063	0.2132	-0.6072	-0.0571	0.3393	CG43367
chr3L	4197203	4197223	-	TCTGTAGTGTAAGCAGCATT	1.0	0.5803	0.6819	0.5875	0.4013	0.4711	0.3536	-0.1019	0.624	0.3167	CG43367
chr3L	4197293	4197313	-	AGGAAGTGAGGTATTCCCGC	1.0	0.5773	0.7729	0.4414	0.6233	0.7017	0.6229	0.5537	0.5518	0.4244	CG43367
chr3L	4197707	4197727	-	AATGCCGTCTGTGTGCGCAT	0.9441	0.6391	0.7221	0.6226	0.3076	0.5631	0.6136	0.6423	0.7107	0.8206	CG43367
chr3L	4197734	4197754	-	ATAGGAAAGTTCTTTACATT	0.981	0.4186	0.7494	0.4905	0.1492	0.2887	0.1207	-1.3759	-0.9257	0.316	CG43367
chr3L	4197941	4197961	-	GTTCCATGCCATATTGCTCC	1.0	0.5559	0.6937	0.3424	0.1326	0.5159	0.4954	0.1532	-0.0415	0.1345	CG43367
chr3L	4197995	4198015	-	TGCTGAGCATTAATCCTACC	1.0	0.5828	0.6877	0.4846	0.4444	0.5732	0.3721	-0.2221	0.1588	0.2317	CG43367
chr3L	4198163	4198183	-	AACTCTTCAGCCGAGGGCGT	1.0	0.4843	0.6604	0.5845	0.3608	0.5397	0.3166	0.3106	0.2347	0.0813	CG43367
chr3L	4198221	4198241	-	GTGTTGCAGCATTTTCCATT	0.8524	0.4831	0.7255	0.4962	0.2419	0.2869	0.0682	-1.3768	-1.0285	0.5028	CG43367
chr3L	4198244	4198264	-	AGGCACAGAAAACTGGCCAG	0.9844	0.6124	0.819	0.7435	0.579	0.6229	0.6106	0.5144	0.1824	0.4804	CG43367
chr3L	4198361	4198381	-	TTAACATCGAACAAAGACGG	1.0	0.7579	0.6676	0.5272	0.2458	0.6469	0.6438	1.1661	0.1619	0.8851	CG43367
chr3L	4198364	4198384	-	GCATTAACATCGAACAAAGA	0.751	0.586	0.7208	0.3137	0.0	0.4918	0.5301	0.241	0.079	0.6164	CG43367
chr3L	4198576	4198596	-	ACTGGACGCCATACCGCTTG	0.8831	0.6031	0.8616	0.6251	0.5432	0.6577	0.5962	0.5639	0.0597	0.1822	CG43367
chr3L	4198634	4198654	-	TCATCATCGCTGATGCTGTC	1.0	0.5093	0.6305	0.5591	0.1616	0.3712	0.4245	-0.2965	-0.1139	0.4153	CG43367
chr3L	4198866	4198886	-	GAAGTTGTATAAAAGATTGG	1.0	0.6281	0.7907	0.3515	0.4099	0.6529	0.5141	0.7662	0.5832	0.4683	CG43367
chr3L	4199115	4199135	-	ATAGTAGAGCTCAGGGACAA	0.9606	0.6565	0.7069	0.7094	0.5628	0.6426	0.6837	0.8722	0.7701	0.5049	CG43367
chr3L	4199230	4199250	-	TTTGGCGATCTCCAGTTTTA	1.0	0.2283	0.7919	0.3303	0.0682	0.216	0.0638	-1.774	-1.2228	0.0893	CG43367
chr3L	4199333	4199353	-	TTGGTTTGCGGATGAGCAGA	0.9292	0.5504	0.6252	0.6244	0.4055	0.6077	0.3349	-0.3539	-0.6316	0.1239	CG43367
chr3L	4199345	4199365	-	GAGAACTGGTTATTGGTTTG	0.778	0.4554	0.8049	0.6042	0.4662	0.5041	0.3967	-0.2735	-0.473	0.0687	CG43367
chr3L	4199367	4199387	-	CGACGCTTCTCCTCGTCTGG	1.0	0.6307	0.8616	0.3978	0.4765	0.5954	0.4627	0.1454	-0.5134	0.5458	CG43367
chr3L	4199449	4199469	-	CTCCGAAAACGTAATGAGAT	1.0	0.5238	0.7006	0.2185	0.2874	0.4354	0.1087	-0.9542	-0.8253	0.1406	CG43367
chr3L	4199829	4199849	-	AGGCGACTGCGAGGATGTGT	1.0	0.619	0.6536	0.7042	0.589	0.6801	0.6252	0.9728	1.0885	0.2923	CG43367
chr3L	4199950	4199970	-	ATCGGCCACAAAGTCAAAGG	1.0	0.6692	0.8474	0.6789	0.5403	0.6777	0.7096	0.74	0.1148	0.3554	CG43367
chr3L	4199986	4200006	-	TAGATAAACCAACTGTTCCT	0.9926	0.5621	0.7352	0.5003	0.3133	0.5015	0.5725	-0.0571	0.299	0.2113	CG43367
chr3L	4200060	4200080	-	CCACGCTCTTGCCAACACTG	1.0	0.7033	0.78	0.5237	0.5226	0.6534	0.6912	0.848	0.2019	0.7786	CG43367
chr3L	4200172	4200192	-	ATCGAAAAGCGAGGCCTGTA	1.0	0.4393	0.6581	0.5702	0.4102	0.4832	0.3559	-0.3039	0.0123	0.0708	CG43367
chr3L	4200199	4200219	-	TAGCGTTTGACTGCCGTGCT	1.0	0.5811	0.729	0.7282	0.5704	0.5621	0.4331	-0.3865	-0.4386	0.0599	CG43367
chr3L	4200376	4200396	-	AATCATATCGGACCAATCGT	1.0	0.6399	0.6961	0.4222	0.3837	0.6263	0.537	0.5961	0.557	0.7063	CG43367
chr3L	4200388	4200408	-	CAAGCACAGCCGAATCATAT	1.0	0.524	0.7551	0.2218	0.0929	0.3408	0.1749	-0.756	0.0256	0.2533	CG43367
chr3L	4200438	4200458	-	ATGGCAACAATACCGGGATT	0.9847	0.3835	0.6937	0.5859	0.4219	0.5065	0.3532	-0.2996	0.1266	0.0351	CG43367
chr3L	4200445	4200465	-	CGTTGCCATGGCAACAATAC	0.5724	0.4321	0.7303	0.3668	0.3574	0.4525	0.2356	-1.0258	-0.5704	0.0762	CG43367
chr3L	4200511	4200531	-	TAGAAGATACGACAGCTCCG	1.0	0.7064	0.8426	0.2974	0.5333	0.7068	0.7274	1.092	0.4283	0.9013	CG43367
chr3L	4200641	4200661	-	ATCAAGAATGAGTACTCCTC	1.0	0.5683	0.7918	0.5578	0.4771	0.6532	0.543	0.0324	0.4863	0.0977	CG43367
chr3L	4200734	4200754	-	ACGGGACCAGAGGAAGTTGA	1.0	0.6059	0.7433	0.74	0.5562	0.6573	0.6439	0.37	0.4255	0.5359	CG43367
chr3L	4200753	4200773	-	TTGGAAATCATTGAAGAAGA	0.6973	0.5004	0.6536	0.5761	0.3146	0.602	0.2059	-0.5613	-0.8572	0.1556	CG43367
chr3L	4202376	4202396	-	ATCATCTCATGATGGGTTCG	0.8065	0.551	0.7482	0.399	0.4047	0.482	0.5104	0.2274	-0.3064	0.0757	CG15005
chr3L	4202535	4202555	-	GGGCTACCATCAGAACTTTG	1.0	0.6154	0.7516	0.5492	0.3672	0.4444	0.4797	-0.1875	-0.1747	0.5288	CG15005
chr3L	4202667	4202687	-	TCCAGCTCCGGCTCATCCGC	0.5183	0.5136	0.7245	0.4693	0.5635	0.6614	0.5505	0.5638	0.407	0.2357	CG15005
chr3L	4202679	4202699	-	CTATGAGCCACCTCCAGCTC	0.9542	0.5234	0.7444	0.4549	0.4555	0.5586	0.5696	0.0784	0.2274	0.2678	CG15005
chr3L	4202753	4202773	-	CATGTTCCTCACCAACAGTA	1.0	0.4921	0.6473	0.5004	0.3374	0.5539	0.5306	0.0206	0.2319	0.2372	CG15005
chr3L	4202835	4202855	-	CTACAATCACGATACGGAAC	1.0	0.5429	0.7494	0.3954	0.4067	0.6204	0.4111	-0.1561	0.0468	0.388	CG15005
chr3L	4202841	4202861	-	GGACTTCTACAATCACGATA	1.0	0.6162	0.6678	0.3152	0.2563	0.5733	0.441	-0.0077	0.6687	0.6898	CG15005
chr3L	4202910	4202930	-	GCACCTGAAGTTCGATGGTG	1.0	0.6408	0.5763	0.6288	0.5342	0.6447	0.6047	0.4872	-0.0439	0.2761	CG15005
chr3L	4203023	4203043	-	GGTCATCCGAAGATTAAGTA	1.0	0.563	0.7478	0.3695	0.3112	0.5981	0.5104	-0.062	0.2417	0.459	CG15005
chr3L	4203052	4203072	-	AGCGCTCCAAGCTGCGCCGG	0.6508	0.5929	0.7209	0.8009	0.5172	0.576	0.5839	0.5542	-0.1664	0.0709	CG15005
chr3L	4203055	4203075	-	TCAAGCGCTCCAAGCTGCGC	0.8889	0.5103	0.721	0.417	0.133	0.5467	0.4665	0.3942	0.313	0.2264	CG15005
chr3L	4203120	4203140	-	AGCAGAGCTGGTGCCCACGG	1.0	0.6031	0.8616	0.8995	0.7139	0.6902	0.5981	1.3186	0.7313	0.2753	CG15005
chr3L	4203123	4203143	-	AAAAGCAGAGCTGGTGCCCA	1.0	0.5693	0.721	0.6739	0.1838	0.4429	0.5995	0.3868	0.2259	0.0409	CG15005
chr3L	4208383	4208403	-	TGTGGTGAAGGCTGTGGCTC	0.4173	0.4762	0.721	0.6625	0.5499	0.6362	0.5668	0.3114	0.1518	0.0419	Cpr64Aa
chr3L	4208436	4208456	-	TACACCGCCGATCCCGTGCA	0.4623	0.5986	0.6875	0.5351	0.546	0.6842	0.6775	0.9767	0.6686	0.1933	Cpr64Aa
chr3L	4208478	4208498	-	TATTCACTGATTGAGGCCGA	1.0	0.6463	0.6321	0.7105	0.3327	0.6639	0.5278	0.7648	0.4315	0.3353	Cpr64Aa
chr3L	4208947	4208967	-	TCCTCTGGTGGCCAAGGTGG	0.8249	0.3709	0.6627	0.7874	0.5976	0.6342	0.5347	0.7455	0.0743	0.2805	Cpr64Aa
chr3L	4208989	4209009	-	GCCCGCCTATCCATCGTACC	1.0	0.5568	0.7777	0.3708	0.5258	0.5995	0.6165	0.552	0.6918	0.3848	Cpr64Aa
chr3L	4209021	4209041	-	GCCGTTGTGGTCCCTGGTCC	1.0	0.3834	0.7919	0.5498	0.5854	0.615	0.3997	0.277	-0.0263	0.0496	Cpr64Aa
chr3L	4209052	4209072	-	CGTCCTGAGCGCCCTGGTGG	1.0	0.4856	0.8201	0.7027	0.5831	0.6822	0.4819	0.8929	0.1401	0.3377	Cpr64Aa
chr3L	4211146	4211166	-	TGTGGTCAAGGGCTCCTACT	0.8897	0.5378	0.8249	0.7144	0.4928	0.4583	0.3866	-0.0295	0.6838	0.269	Cpr64Ab
chr3L	4211177	4211197	-	GCAAGAGCCAGCAGGAGGTG	0.9203	0.5083	0.7419	0.5695	0.5784	0.6287	0.5628	0.5256	0.2507	0.2893	Cpr64Ab
chr3L	4211205	4211225	-	AATGTGCAGGATGCCCTTAC	1.0	0.4099	0.8155	0.618	0.4046	0.4115	0.1722	-0.9163	0.3225	0.0713	Cpr64Ab
chr3L	4211263	4211283	-	AGTGGGAGTGCCCCTCAACA	1.0	0.6068	0.8438	0.5474	0.614	0.6225	0.7171	0.806	0.9494	0.4845	Cpr64Ab
chr3L	4212455	4212475	-	CTGGTCAACGGAGTCGTCCA	1.0	0.633	0.7777	0.6721	0.6135	0.6709	0.7424	0.8186	0.681	0.247	Cpr64Ac
chr3L	4212467	4212487	-	CAGGAGGAGACCCTGGTCAA	1.0	0.5935	0.8155	0.8992	0.6283	0.6062	0.681	0.3706	0.5393	0.0954	Cpr64Ac
chr3L	4212503	4212523	-	GGAGTAACCGATCATCACAC	1.0	0.7447	0.7636	0.4924	0.5383	0.7279	0.74	1.3245	1.2123	0.8695	Cpr64Ac
chr3L	4212524	4212544	-	CCGCAGTACAGCTTCTCGTA	0.7525	0.6373	0.7383	0.7191	0.4607	0.5212	0.5268	-0.2628	0.2229	0.1811	Cpr64Ac
chr3L	4212654	4212674	-	TGCTGCTCCCAAACTCCTGG	1.0	0.6604	0.7999	0.34	0.514	0.6735	0.5165	0.6244	-0.0829	0.7424	Cpr64Ac
chr3L	4212711	4212731	-	GGCCCCTGGACTCACCTATG	1.0	0.6249	0.7918	0.6464	0.6103	0.5983	0.4079	0.5856	0.4868	0.0504	Cpr64Ac
chr3L	4212732	4212752	-	CATTGATCCCTATGGACTTT	1.0	0.3476	0.6452	0.2683	0.1486	0.2864	0.1387	-1.5232	-0.8212	0.0758	Cpr64Ac
chr3L	4215606	4215626	-	AGGAGCACCCAGAGGAGCGG	0.8305	0.4478	0.8237	0.6527	0.6037	0.6761	0.6414	0.8705	0.2964	0.4628	Cpr64Ad
chr3L	4215609	4215629	-	CAGAGGAGCACCCAGAGGAG	0.6426	0.5294	0.8363	0.7113	0.6148	0.6518	0.5883	0.9544	0.6835	0.3651	Cpr64Ad
chr3L	4215639	4215659	-	TGGAGCAGGTCCCAGAGGGG	0.936	0.5515	0.8128	0.8385	0.584	0.513	0.4434	0.3806	0.2967	0.0717	Cpr64Ad
chr3L	4215671	4215691	-	AGAGGGGCGGAGTACGCAGC	0.885	0.355	0.8627	0.7441	0.604	0.6413	0.5895	0.2235	0.2761	0.1983	Cpr64Ad
chr3L	4215684	4215704	-	AGCCGCGTAGCCCAGAGGGG	0.6473	0.5555	0.827	0.6924	0.5744	0.5545	0.3532	0.3003	0.0181	0.3812	Cpr64Ad
chr3L	4215771	4215791	-	GAAGGGAGCGGCGAAAGGAG	0.8797	0.514	0.7831	0.7252	0.623	0.6948	0.689	0.6727	0.3528	0.5533	Cpr64Ad
chr3L	4215840	4215860	-	AACTGGGGCAGCGAGAGGAG	0.5641	0.5657	0.8031	0.6617	0.6043	0.6366	0.5617	0.5766	0.3758	0.366	Cpr64Ad
chr3L	4215936	4215956	-	TGGGTGGGCATCCACGATCT	1.0	0.4946	0.8155	0.7811	0.5095	0.4372	0.5117	0.2376	0.539	0.0269	Cpr64Ad
chr3L	4215996	4216016	-	CTCCTGGGTCTTGGAGTCAC	0.6467	0.4739	0.663	0.8722	0.6082	0.544	0.3552	-0.4439	-0.3567	0.099	Cpr64Ad
chr3L	4225210	4225230	-	GACGCCGGAGAAGACCTACC	0.97	0.5213	0.7221	0.7037	0.5531	0.6369	0.6173	0.3064	0.638	0.3908	ImpL2
chr3L	4225225	4225245	-	TCGCTCCTCTCGTCTGACGC	1.0	0.6135	0.8249	0.5439	0.3742	0.6026	0.513	0.3213	-0.4293	0.4799	ImpL2
chr3L	4225417	4225437	-	GGTGGGTCACCTGCCCCGCT	1.0	0.4715	0.7809	0.6886	0.5297	0.344	0.2909	-0.4025	-0.4111	0.3085	ImpL2
chr3L	4225588	4225608	-	CGTGGATAACTCCATCGAGG	0.8633	0.7412	0.8332	0.5463	0.4814	0.6686	0.6694	0.8609	0.3155	0.521	ImpL2
chr3L	4225644	4225664	-	GGCAGCATCGCCACTGTCCG	1.0	0.5752	0.8616	0.5122	0.5955	0.5993	0.5777	0.1356	-0.8078	0.6366	ImpL2
chr3L	4225665	4225685	-	GCCTTAGCGCTGCTGCTGTT	1.0	0.3914	0.7145	0.5687	0.2114	0.3121	0.4517	-0.3646	-0.1564	0.4154	ImpL2
chr3L	4240511	4240531	-	AAACTTACTCTTGCCGCTCG	1.0	0.5971	0.8332	0.4767	0.0995	0.3748	0.2823	0.1326	-0.2973	0.1223	CG14997
chr3L	4240817	4240837	-	GGCGGCCATGGCACACCCAC	1.0	0.5121	0.7245	0.8144	0.6251	0.6282	0.5467	0.4475	0.3191	0.3549	CG14997
chr3L	4240835	4240855	-	CAAACGTGAGGACAACTTGG	1.0	0.6751	0.7195	0.4752	0.4612	0.6602	0.6002	0.6436	0.4026	0.4911	CG14997
chr3L	4240885	4240905	-	TTGGGCTTACTCACATCTTC	0.9259	0.3569	0.6961	0.4098	0.3339	0.3806	0.1724	-0.876	-0.3386	0.2182	CG14997
chr3L	4241019	4241039	-	GCAGCACATCGGCCATTTGG	0.5316	0.6045	0.7574	0.5975	0.5308	0.6901	0.622	0.5094	0.4818	0.6048	CG14997
chr3L	4241030	4241050	-	GGCCTTTGTGGGCAGCACAT	1.0	0.5204	0.8108	0.5644	0.4451	0.4334	0.373	0.0908	0.4125	0.6005	CG14997
chr3L	4241086	4241106	-	GTGCTAACCGTATTATTATC	1.0	0.4652	0.6678	0.5576	0.3366	0.3855	0.1109	-0.911	0.1808	0.1706	CG14997
chr3L	4241153	4241173	-	TCCATAATTGAGCTGCAGTC	1.0	0.5336	0.7195	0.5973	0.3797	0.5126	0.4531	0.0373	0.2798	0.2247	CG14997
chr3L	4241268	4241288	-	GATGGAGCAAACATTACTGT	1.0	0.605	0.7636	0.3563	0.2496	0.5864	0.5063	0.1481	0.0865	0.1518	CG14997
chr3L	4241396	4241416	-	GATATATAGGCGATTTTCTG	0.825	0.6427	0.8521	0.4319	0.4096	0.6381	0.4043	-0.2249	-0.1266	0.3355	CG14997
chr3L	4241542	4241562	-	ATGCTTAACACCAAAAATCA	1.0	0.5383	0.6678	0.2689	0.1472	0.4922	0.3524	-0.9393	-0.8983	0.0306	CG14997
chr3L	4241659	4241679	-	TTTGGCGAGATCCTCGAACA	0.7589	0.7159	0.7919	0.6138	0.4016	0.5843	0.7172	0.7162	0.5668	0.4166	CG14997
chr3L	4243081	4243101	-	TAGGGAGGTGAGATCTGCGT	1.0	0.6533	0.8108	0.8588	0.6429	0.6698	0.6288	0.913	0.958	0.5947	pav
chr3L	4243137	4243157	-	TGCTGCAGCAGCTGATCCTG	0.2072	0.5553	0.6616	0.5442	0.597	0.6572	0.5721	0.3937	-0.0605	0.1341	pav
chr3L	4243221	4243241	-	ACATCCTGCTGCGTGGCATC	0.8824	0.4605	0.6746	0.5802	0.2992	0.4449	0.4423	-0.1172	0.3983	0.097	pav
chr3L	4243263	4243283	-	TTCAGTAGGTTCTCCACCAA	1.0	0.5464	0.7636	0.8767	0.5226	0.6084	0.4612	-0.1679	-0.2113	0.162	pav
chr3L	4243289	4243309	-	AGGTGAAAAGCAGACTGTTT	1.0	0.4417	0.7019	0.5023	0.3161	0.3834	0.2529	-1.0721	-0.0811	0.0446	pav
chr3L	4243348	4243368	-	GCCGCGGTGTCGCAGGTTGC	1.0	0.3365	0.7929	0.5487	0.4584	0.4247	0.4154	-0.0877	-0.2308	0.0534	pav
chr3L	4243364	4243384	-	GGCAGCGCGGCATGATGCCG	1.0	0.5053	0.7233	0.6585	0.5999	0.6513	0.5475	0.6805	-0.234	0.3871	pav
chr3L	4243377	4243397	-	AAGAGCACGTCCAGGCAGCG	1.0	0.6223	0.7419	0.6847	0.5714	0.5908	0.6759	0.665	-0.2288	0.6767	pav
chr3L	4243443	4243463	-	TCGAAGCCATTAAGCTTGTC	1.0	0.4537	0.6533	0.5533	0.2976	0.3699	0.1622	-0.9882	-0.4754	0.1054	pav
chr3L	4243474	4243494	-	CTCCAAAAGCGCATCCTCTT	0.9486	0.3325	0.7636	0.4735	0.1868	0.2963	0.1038	-1.5543	-0.9163	0.0877	pav
chr3L	4243566	4243586	-	GAGGCCTGGGATGCAATTTC	1.0	0.3273	0.6547	0.6458	0.4482	0.4084	0.1558	-1.2685	-0.0066	0.0329	pav
chr3L	4243588	4243608	-	CAGCAGCGGAATTGGCTCCA	0.7882	0.5733	0.7304	0.5733	0.6284	0.6584	0.6234	0.4728	0.6648	0.0397	pav
chr3L	4243602	4243622	-	TCCTCATCCAAACCCAGCAG	0.8602	0.6273	0.7159	0.5096	0.5163	0.6502	0.6512	0.769	0.0972	0.6423	pav
chr3L	4243760	4243780	-	TTTGCTCTGCAAAGTCCTGT	1.0	0.4853	0.637	0.3013	0.0	0.3801	0.2049	-0.8323	-0.7714	0.4079	pav
chr3L	4243847	4243867	-	GACCTCGAGGGCGTCCTCCA	1.0	0.5639	0.8061	0.5534	0.6082	0.6175	0.3748	0.6563	0.8514	0.1375	pav
chr3L	4244004	4244024	-	GACTCACTGTGATGTTTTGC	1.0	0.4256	0.5754	0.2492	0.2157	0.3899	0.1722	-1.4424	-1.2325	0.0444	pav
chr3L	4244081	4244101	-	CGCCTCACGGAGTCGCACAC	1.0	0.616	0.8249	0.6484	0.5342	0.6389	0.5669	0.2901	0.252	0.381	pav
chr3L	4244094	4244114	-	TATTGATGTTGCCCGCCTCA	1.0	0.584	0.7303	0.369	0.2613	0.5349	0.3415	0.1127	0.0706	0.4035	pav
chr3L	4244393	4244413	-	TTGCACCTCCTGGGTCATCT	1.0	0.5344	0.7682	0.4001	0.0408	0.2226	0.2187	-0.8628	-0.5185	0.1052	pav
chr3L	4244459	4244479	-	CTTGTTGGCCTTGCGACGGC	1.0	0.4254	0.7431	0.6527	0.2746	0.5109	0.2581	-0.6615	-1.0195	0.1811	pav
chr3L	4244463	4244483	-	ACAGCTTGTTGGCCTTGCGA	0.9317	0.5517	0.7551	0.4201	0.5196	0.6599	0.628	1.0393	1.027	0.7314	pav
chr3L	4244495	4244515	-	CAGCTCGTTTAGATTATTAA	1.0	0.3132	0.7824	0.5313	0.1692	0.281	0.0871	-0.9136	-0.4236	0.1939	pav
chr3L	4244576	4244596	-	CATTTCGTAGGCGGGAAAAT	0.6484	0.3045	0.6736	0.5197	0.0	0.196	0.1319	-0.9828	-0.5431	0.1748	pav
chr3L	4244585	4244605	-	GGGACTGTCCATTTCGTAGG	1.0	0.6002	0.7492	0.6102	0.4647	0.643	0.4846	0.2031	-0.3043	0.4082	pav
chr3L	4244625	4244645	-	CCAGATAATGCATTAGCTCG	1.0	0.6254	0.7233	0.4338	0.2861	0.5826	0.5584	0.2676	-0.2914	0.3549	pav
chr3L	4244764	4244784	-	CAAGGTTCATCAGCATCTGC	1.0	0.5731	0.6961	0.3937	0.3158	0.5556	0.3364	0.043	0.0877	0.2289	pav
chr3L	4244788	4244808	-	TGCGCAGCTGAAGATTGTCG	1.0	0.7298	0.7776	0.4813	0.55	0.6921	0.6496	1.2078	0.5342	0.7296	pav
chr3L	4249328	4249348	-	GACTAGCTCCACGCCGGGAT	1.0	0.5179	0.7192	0.5504	0.5246	0.6263	0.334	-0.2267	-0.1311	0.1975	ago
chr3L	4249334	4249354	-	GCATCTGACTAGCTCCACGC	1.0	0.6632	0.6793	0.3616	0.5046	0.6952	0.6639	1.0316	0.9074	0.3909	ago
chr3L	4249370	4249390	-	GGGACCCACGGCAGTGCTAT	1.0	0.5019	0.6654	0.535	0.5234	0.5727	0.2736	-0.4785	-0.0285	0.1475	ago
chr3L	4249382	4249402	-	CTCGCAACATTTGGGACCCA	1.0	0.5471	0.6229	0.6915	0.5513	0.6081	0.544	0.0412	-0.2089	0.3247	ago
chr3L	4249437	4249457	-	TGAGCGATAATTGCCGCAAG	1.0	0.6439	0.787	0.6942	0.4495	0.6474	0.4094	0.3568	-0.1167	0.3842	ago
chr3L	4249469	4249489	-	CAGCGGCGAAGTGGGCGGAC	1.0	0.4507	0.71	0.7435	0.601	0.615	0.4523	-0.0777	0.0211	0.0315	ago
chr3L	4249474	4249494	-	TCTTCCAGCGGCGAAGTGGG	0.7082	0.6277	0.6281	0.577	0.4301	0.6513	0.6081	0.7673	0.0054	0.5776	ago
chr3L	4249486	4249506	-	TCGGTGACTATATCTTCCAG	1.0	0.8133	0.8426	0.6156	0.606	0.691	0.6096	1.2497	0.8612	0.4925	ago
chr3L	4249505	4249525	-	GCTGGATGGCGGCGACTACT	1.0	0.4615	0.7008	0.6471	0.3215	0.3413	0.2355	-0.1108	0.5989	0.2313	ago
chr3L	4249516	4249536	-	GAGGGACGTCTGCTGGATGG	0.88	0.6579	0.8946	0.806	0.7039	0.6699	0.6975	1.2126	0.7973	0.156	ago
chr3L	4249696	4249716	-	GGTAACGGAAGCAGCTACGG	0.7809	0.6788	0.7765	0.6997	0.6871	0.7659	0.7171	1.3124	0.6291	0.6662	ago
chr3L	4249699	4249719	-	AACGGTAACGGAAGCAGCTA	0.802	0.475	0.7069	0.5669	0.552	0.6581	0.6094	0.4114	0.4931	0.1315	ago
chr3L	4249711	4249731	-	TGCACATGCCAGAACGGTAA	1.0	0.5598	0.7268	0.3791	0.4262	0.5954	0.3618	-0.0002	0.0082	0.4814	ago
chr3L	4249717	4249737	-	GAGATTTGCACATGCCAGAA	0.8485	0.6249	0.6297	0.6728	0.3521	0.5654	0.4154	0.1386	0.4011	0.2264	ago
chr3L	4249804	4249824	-	GACGGCGGCGTGGTGGAGCC	0.9494	0.398	0.8045	0.6689	0.5175	0.3794	0.3111	-0.9387	-1.2234	0.0632	ago
chr3L	4249819	4249839	-	GGAGCTGGCGGAGGGGACGG	0.3752	0.3943	0.7492	0.8762	0.6395	0.6192	0.5397	0.0584	-0.3414	0.281	ago
chr3L	4249831	4249851	-	GTGGTGGAAGAGGGAGCTGG	0.7489	0.6751	0.7657	0.8915	0.6947	0.6979	0.6347	0.5572	0.0417	0.1099	ago
chr3L	4249882	4249902	-	TCTGTTCGGCAACGGCGAAA	1.0	0.5845	0.721	0.5113	0.1946	0.4649	0.3162	-0.3519	-0.1131	0.2581	ago
chr3L	4249890	4249910	-	CGACAGCATCTGTTCGGCAA	1.0	0.6392	0.8201	0.5273	0.4632	0.6131	0.4084	0.4857	0.3274	0.4808	ago
chr3L	4249896	4249916	-	CAAACCCGACAGCATCTGTT	0.8947	0.5144	0.7063	0.4492	0.2585	0.3602	0.5271	-0.1026	0.5266	0.2622	ago
chr3L	4249931	4249951	-	TCCTCCAGCTGCTAGTGGAG	0.7787	0.5406	0.6813	0.5271	0.5832	0.6507	0.5894	0.3239	-0.0767	0.1855	ago
chr3L	4250056	4250076	-	GCTTCTACCTCGTCCGGAGC	1.0	0.5139	0.6935	0.3964	0.3486	0.5806	0.4347	0.2606	0.0337	0.2447	ago
chr3L	4250062	4250082	-	ACATCGGCTTCTACCTCGTC	0.5486	0.5508	0.6352	0.5639	0.4523	0.5783	0.5118	-0.0982	0.2266	0.2215	ago
chr3L	4250078	4250098	-	TGACTCTCAGGCCTCGACAT	1.0	0.6216	0.7919	0.6386	0.5313	0.6365	0.6117	0.8269	0.9435	0.4776	ago
chr3L	4250111	4250131	-	AGCTGCCTGCTCCACCGGAT	1.0	0.5424	0.6957	0.577	0.545	0.5601	0.3581	-0.3702	-0.0237	0.1106	ago
chr3L	4250116	4250136	-	CCAACAGCTGCCTGCTCCAC	0.5805	0.5131	0.6512	0.6737	0.5047	0.5178	0.3445	-0.2679	-0.1499	0.0363	ago
chr3L	4250192	4250212	-	TGCATCCGTCTCGTATAGCT	1.0	0.5098	0.6473	0.4554	0.352	0.451	0.4932	0.3383	0.4617	0.2257	ago
chr3L	4250251	4250271	-	ACGTCTGGTTCGTCCACATC	0.8759	0.4153	0.6935	0.5768	0.4599	0.4935	0.2745	-0.3701	0.2255	0.0553	ago
chr3L	4250324	4250344	-	TTGCACTGGAGCTGCCCGAA	1.0	0.6147	0.6723	0.805	0.4549	0.4598	0.4507	-0.1094	0.2255	0.1003	ago
chr3L	4250391	4250411	-	CCTCCAGCTGCAGCCAGCAC	0.6388	0.4361	0.7363	0.6727	0.5233	0.6003	0.6187	0.2215	0.1845	0.1907	ago
chr3L	4250460	4250480	-	GTCGCAAGTACACGAATAGC	1.0	0.5431	0.5554	0.3721	0.3544	0.5554	0.4323	-0.0974	0.3166	0.3575	ago
chr3L	4250528	4250548	-	CAATGGGCGGACCGTCTCAT	0.9894	0.5095	0.7255	0.6869	0.4831	0.4508	0.3512	-0.5629	0.1246	0.2671	ago
chr3L	4250579	4250599	-	GGCGGCCAATGGATCGGGTA	1.0	0.5555	0.762	0.7822	0.6084	0.6444	0.4771	-0.221	-0.2877	0.0532	ago
chr3L	4250585	4250605	-	AAGCAAGGCGGCCAATGGAT	0.6778	0.3708	0.6757	0.6858	0.5029	0.6266	0.5346	0.032	0.3421	0.1923	ago
chr3L	4250612	4250632	-	AAGTCTGATCAAGTCCATGG	1.0	0.6962	0.7018	0.6836	0.5642	0.7037	0.724	0.8326	0.6281	0.2214	ago
chr3L	4250683	4250703	-	ACGGAGCAGCGTCTCACGGG	1.0	0.6548	0.8363	0.933	0.6003	0.6808	0.6829	1.0945	0.4935	0.178	ago
chr3L	4250687	4250707	-	TGAGACGGAGCAGCGTCTCA	1.0	0.5728	0.8061	0.4726	0.5477	0.5548	0.5556	-0.1527	-0.016	0.1154	ago
chr3L	4250702	4250722	-	CGAGCGTCGCGACTTTGAGA	0.8254	0.5538	0.7598	0.3911	0.3856	0.6672	0.4205	0.5089	0.5598	0.3621	ago
chr3L	4250858	4250878	-	CCTGAAGCAGATGAGCCTCA	1.0	0.652	0.7636	0.5061	0.4543	0.6206	0.5717	0.005	0.096	0.5536	ago
chr3L	4250963	4250983	-	AAGATGTATTAAGTCTGAGC	1.0	0.6433	0.7446	0.4478	0.1066	0.5634	0.4123	0.6131	1.015	0.085	ago
chr3L	4251065	4251085	-	AGTCACAACGGGATCCCAGT	1.0	0.6513	0.8108	0.54	0.4835	0.6233	0.5098	0.3729	0.6991	0.5499	ago
chr3L	4251077	4251097	-	TCCCGGTCAGGTAGTCACAA	0.7111	0.6594	0.7446	0.4263	0.5502	0.6418	0.6152	0.5105	0.3909	0.4218	ago
chr3L	4251094	4251114	-	GAGGAGGCCCAGCCGCATCC	0.8777	0.5239	0.8769	0.5099	0.4992	0.6365	0.5971	0.2248	0.4194	0.0222	ago
chr3L	4251155	4251175	-	AGCCGACGGCACCATCATGG	1.0	0.6864	0.8758	0.4671	0.6084	0.6803	0.745	1.0834	0.6764	0.2158	ago
chr3L	4251169	4251189	-	TCACAGTTGGCTTTAGCCGA	1.0	0.6042	0.7055	0.4703	0.4497	0.6355	0.5942	0.2764	0.0596	0.5345	ago
chr3L	4251326	4251346	-	TGAGGATAATGAAGATCCTC	1.0	0.5379	0.5969	0.6641	0.4715	0.6177	0.6028	0.065	0.2538	0.2258	ago
chr3L	4251374	4251394	-	CTTAGGTCACCCCGCCTCAT	1.0	0.4848	0.7588	0.7485	0.3106	0.3322	0.1846	-0.7665	0.1062	0.2467	ago
chr3L	4251409	4251429	-	TCCTCCACGGATACCTTGAA	1.0	0.5695	0.6117	0.493	0.5213	0.6155	0.5763	0.0069	0.2495	0.4212	ago
chr3L	4251422	4251442	-	CGTCGACGACAGCTCCTCCA	1.0	0.6474	0.8249	0.5562	0.5924	0.6776	0.6886	0.995	1.0431	0.4111	ago
chr3L	4251467	4251487	-	ACTGCCCACCAGTGCGGGGG	0.7447	0.52	0.7193	0.9107	0.4167	0.4862	0.48	-0.7358	-1.0583	0.0713	ago
chr3L	4251473	4251493	-	CAACTCACTGCCCACCAGTG	0.7647	0.6048	0.8128	0.6521	0.5034	0.3834	0.5783	0.2989	0.0846	0.0458	ago
chr3L	4251591	4251611	-	TTGTATCTATGTCAACGCTG	0.6092	0.5972	0.6758	0.572	0.2608	0.6567	0.5463	0.1181	-0.4805	0.6754	ago
chr3L	4254845	4254865	-	TGGGCCGCGCTCCAGGTATT	1.0	0.4195	0.7504	0.698	0.393	0.3436	0.1499	-0.652	0.1951	0.0333	CG1265
chr3L	4254931	4254951	-	GCCCGTATCGTGTTTATCTG	1.0	0.6238	0.8663	0.4497	0.4992	0.6135	0.2271	0.0654	-0.5084	0.6988	CG1265
chr3L	4255605	4255625	-	TGGGAGTGCAGAAAGGCTGA	1.0	0.5904	0.7871	0.4219	0.612	0.6738	0.602	0.4984	0.4531	0.1058	CG1265
chr3L	4257181	4257201	-	CCTCCATGTGGCCAAGTGTG	1.0	0.6289	0.6614	0.6357	0.5489	0.6265	0.6322	0.5474	0.0837	0.4532	CG15011
chr3L	4257313	4257333	-	TTGTCTGCTTGGAACTCTGT	1.0	0.5316	0.6793	0.4371	0.357	0.5641	0.4047	0.3355	0.305	0.3344	CG15011
chr3L	4257431	4257451	-	TGTCAGTCCGTGTGCCACAA	0.9639	0.6014	0.7776	0.5949	0.4734	0.6207	0.4278	0.1533	-0.0037	0.3025	CG15011
chr3L	4257608	4257628	-	TGCAAGCAAATGCGTGATTG	1.0	0.6135	0.8189	0.4711	0.3968	0.5764	0.4046	-0.2026	-0.6221	0.0582	CG15011
chr3L	4257955	4257975	-	CAAGTCAGGAGTTGCCCATG	1.0	0.6235	0.7765	0.7221	0.6737	0.5878	0.5188	0.8705	0.8054	0.0258	CG15011
chr3L	4257997	4258017	-	GTGTGTCACGCTGGACCCTG	1.0	0.646	0.6616	0.7851	0.6961	0.6879	0.5293	0.6706	-0.0423	0.1793	CG15011
chr3L	4258136	4258156	-	AGATGGTCAACTGCTCCGAT	1.0	0.6354	0.705	0.5009	0.4634	0.621	0.5129	0.138	0.5939	0.7989	CG15011
chr3L	4258166	4258186	-	TACAACCTTGCGAGTGCCAG	1.0	0.4934	0.8096	0.6967	0.3201	0.6105	0.2581	-0.2338	-0.8158	0.1298	CG15011
chr3L	4258254	4258274	-	TGCAAGGAACTTCTAGCCTG	1.0	0.6748	0.761	0.7387	0.5169	0.6568	0.673	0.9839	0.4333	0.2016	CG15011
chr3L	4258445	4258465	-	TTGCAAGCTGCTATGTCATC	0.837	0.418	0.7636	0.5374	0.2946	0.3682	0.1804	-1.0671	-0.3524	0.0655	CG15011
chr3L	4258498	4258518	-	CACTCATGCGGAGAGCACTG	1.0	0.6342	0.7301	0.5114	0.5365	0.6652	0.759	0.8827	0.3164	0.5325	CG15011
chr3L	4258510	4258530	-	TTCCTTGTGCCCCACTCATG	1.0	0.5389	0.8616	0.5517	0.3895	0.4644	0.4067	0.3997	0.1865	0.2777	CG15011
chr3L	4258561	4258581	-	ACGCAGTACAACTGCTTCTG	1.0	0.6486	0.7859	0.7075	0.491	0.5706	0.538	0.4477	0.1061	0.0981	CG15011
chr3L	4258595	4258615	-	GTGCCGCAGGGACTACCAAC	0.7665	0.4905	0.6782	0.685	0.5873	0.6948	0.6217	0.1565	0.6905	0.4993	CG15011
chr3L	4258693	4258713	-	AAGGCGGCAGAGCAGCAGAA	0.7813	0.6065	0.7441	0.6675	0.5883	0.6797	0.693	0.7149	0.8934	0.4453	CG15011
chr3L	4258709	4258729	-	GATGCAGATGAAGGTAAAGG	0.9097	0.6852	0.7067	0.7313	0.452	0.6537	0.7486	1.0936	0.4413	0.8017	CG15011
chr3L	4258749	4258769	-	TTCACTTGAAGTGCATCCAA	0.8934	0.5986	0.6121	0.663	0.4568	0.6225	0.5759	0.1192	0.1791	0.3881	CG15011
chr3L	4258812	4258832	-	TTTGCATCGGAAGCATTCGG	1.0	0.625	0.7101	0.6404	0.1255	0.5731	0.5939	0.5455	0.2199	0.8489	CG15011
chr3L	4258815	4258835	-	TCATTTGCATCGGAAGCATT	1.0	0.4816	0.6675	0.505	0.0	0.3628	0.1521	-0.6361	-0.1004	0.1083	CG15011
chr3L	4258825	4258845	-	GCAACCTGTCTCATTTGCAT	1.0	0.6428	0.6937	0.3546	0.1957	0.4958	0.3606	-0.178	-0.199	0.8161	CG15011
chr3L	4258847	4258867	-	AAACACTCTACACTCGGGAG	1.0	0.6736	0.7844	0.6109	0.3542	0.5787	0.5138	0.4395	0.1675	0.334	CG15011
chr3L	4258853	4258873	-	TCTGGAAAACACTCTACACT	1.0	0.5906	0.7636	0.3084	0.1257	0.4461	0.4087	-0.3563	-0.3172	0.1141	CG15011
chr3L	4258892	4258912	-	CGCAGGAAGCTCAAAGGAAG	0.6422	0.506	0.7752	0.5446	0.4774	0.6629	0.4341	0.2163	-0.3572	0.2465	CG15011
chr3L	4258919	4258939	-	ATACAAGAACTACAAACCGT	1.0	0.7175	0.6678	0.3957	0.3114	0.6629	0.6955	0.9068	0.9072	0.7358	CG15011
chr3L	4259602	4259622	-	TACATCTTGCGCTGCGGCTC	1.0	0.4547	0.7069	0.499	0.3116	0.4525	0.4766	0.2869	0.2295	0.0285	CG1309
chr3L	4259608	4259628	-	GCCTCGTACATCTTGCGCTG	1.0	0.6646	0.7253	0.3801	0.3623	0.6245	0.6494	0.7417	-0.0706	0.5424	CG1309
chr3L	4259636	4259656	-	CTGCTCCCCGAACTTTTCCA	0.9204	0.6315	0.7919	0.4566	0.4988	0.6212	0.6122	-0.2906	-0.2944	0.7545	CG1309
chr3L	4259762	4259782	-	CGGAGAAGTATAATAGCCCA	1.0	0.6742	0.6394	0.6985	0.5467	0.6654	0.6151	0.7529	0.5375	0.5317	CG1309
chr3L	4259782	4259802	-	TATAGGAATGTGACGAGCAG	1.0	0.6241	0.8898	0.6623	0.4766	0.6653	0.476	0.3273	-0.1429	0.7329	CG1309
chr3L	4259805	4259825	-	CGGTCACCAGGTAGCCGCGT	1.0	0.573	0.5896	0.6972	0.603	0.655	0.5628	0.497	0.5124	0.1801	CG1309
chr3L	4259825	4259845	-	GGCCAGCGTCGGTATGGAAT	0.8684	0.4792	0.8485	0.4812	0.4979	0.5155	0.3686	0.3427	0.6321	0.298	CG1309
chr3L	4259836	4259856	-	GTGGTGATCTTGGCCAGCGT	0.8827	0.4889	0.8343	0.6982	0.6491	0.6816	0.5497	0.8022	0.7576	0.4849	CG1309
chr3L	4259952	4259972	-	GTGCCTTGGAGGACTTTGCT	1.0	0.5035	0.7063	0.5121	0.5148	0.5551	0.3968	0.0448	0.2451	0.1556	CG1309
chr3L	4260028	4260048	-	GCTTTCACATCAAAGTCCAC	1.0	0.67	0.6877	0.2403	0.1748	0.5366	0.5061	0.2507	0.2537	0.7188	CG1309
chr3L	4260124	4260144	-	CGCCTTCTAGCCGTAACCAC	1.0	0.5924	0.6961	0.5729	0.5494	0.6685	0.6122	0.2073	0.1971	0.3185	CG1309
chr3L	4260385	4260405	-	CTCGATGAGCTTGGCGCGTC	1.0	0.4089	0.6581	0.7992	0.4809	0.4416	0.193	-0.7423	-0.7099	0.0131	CG1309
chr3L	4260422	4260442	-	CAATGGTCTTAACCTTGTAG	1.0	0.6045	0.8093	0.4517	0.3862	0.6352	0.481	0.3956	0.3373	0.4684	CG1309
chr3L	4260523	4260543	-	ATAAAAACCGGCATTGCCCT	1.0	0.5658	0.7636	0.4928	0.047	0.4589	0.4288	-0.5925	-0.6396	0.5947	CG1309
chr3L	4260535	4260555	-	AATGCCCACTTCATAAAAAC	0.8073	0.4425	0.6263	0.4484	0.1099	0.4257	0.4793	-0.5309	0.016	0.2972	CG1309
chr3L	4260586	4260606	-	GGGATGATTCCAGCCCAAAA	1.0	0.4814	0.7871	0.6116	0.4012	0.4341	0.3329	-1.0944	-0.7773	0.4355	CG1309
chr3L	4260607	4260627	-	GCCTGTGCTGCCGGCAAATC	0.91	0.2516	0.6877	0.5619	0.3664	0.3435	0.133	-1.3125	-0.8523	0.0199	CG1309
chr3L	4260616	4260636	-	ATGAGGAGTGCCTGTGCTGC	1.0	0.5067	0.7446	0.6112	0.4078	0.5618	0.5359	0.1228	-0.0835	0.0219	CG1309
chr3L	4260667	4260687	-	GTTGATGGCAAACTGCACCA	1.0	0.7746	0.7636	0.4995	0.5965	0.7289	0.8155	1.4704	1.1816	0.9171	CG1309
chr3L	4260774	4260794	-	AGTACCACTCCCTTGACATC	1.0	0.5433	0.7079	0.3116	0.3132	0.4916	0.4311	-0.0773	1.0904	0.3681	CG1309
chr3L	4261983	4262003	-	GCATGTCCATGAAGGTGGAG	0.506	0.6754	0.6661	0.5628	0.5249	0.621	0.5171	0.3567	-0.2462	0.6896	CG11586
chr3L	4262098	4262118	-	AACACACCCACCTCGCAATC	0.7292	0.5096	0.7221	0.4736	0.2283	0.3659	0.3133	-0.3995	0.4431	0.0887	CG11586
chr3L	4262193	4262213	-	TTTCACCAGAACCCGTACAG	1.0	0.6932	0.8616	0.5414	0.2409	0.6143	0.5703	0.2532	-0.0496	0.4937	CG11586
chr3L	4262297	4262317	-	ACGAGAAGCTGGCGGCGGAG	1.0	0.6132	0.7749	0.7786	0.6164	0.6393	0.5467	0.311	-0.1471	0.4495	CG11586
chr3L	4262302	4262322	-	CGAGTACGAGAAGCTGGCGG	0.417	0.5743	0.8474	0.6779	0.5341	0.6604	0.5637	1.0162	0.0208	0.6841	CG11586
chr3L	4262305	4262325	-	GAACGAGTACGAGAAGCTGG	0.5437	0.7006	0.7658	0.5357	0.5521	0.7018	0.6548	1.3839	0.5207	0.5453	CG11586
chr3L	4262823	4262843	-	AAACAGCACGGGAAAGAAAG	1.0	0.5651	0.8366	0.5485	0.3408	0.6502	0.4479	0.6778	0.2159	0.3299	VhaM9.7-a
chr3L	4262835	4262855	-	CAAGGCGGTGAAAAACAGCA	0.6204	0.619	0.6473	0.4765	0.5835	0.6863	0.5689	0.221	-0.0208	0.7504	VhaM9.7-a
chr3L	4262850	4262870	-	GCCCACACCGCCCCACAAGG	1.0	0.649	0.8083	0.5719	0.5799	0.6828	0.7208	1.0884	0.2397	0.3472	VhaM9.7-a
chr3L	4262920	4262940	-	CGGTCAGCATCAGGATGCAG	0.8615	0.6479	0.5776	0.665	0.5348	0.6698	0.6273	0.5079	-0.0757	0.5425	VhaM9.7-a
chr3L	4262943	4262963	-	CCAGAAGAGCCAGCAGCAGG	0.4153	0.5184	0.78	0.7489	0.3845	0.6576	0.6054	1.2373	0.6275	0.3303	VhaM9.7-a
chr3L	4267065	4267085	-	AACATCGCCGAATCCCAATC	0.6114	0.538	0.7777	0.6405	0.3872	0.4437	0.293	-0.0555	0.9044	0.4447	CG33764
chr3L	4274051	4274071	-	GCTGAAGTAAAAGGCCAATC	0.8305	0.5414	0.6785	0.5189	0.3681	0.4602	0.4789	-0.0163	0.8573	0.3936	CG1273
chr3L	4274187	4274207	-	AGAGATCCCCTTTGGCAATG	0.709	0.6663	0.7765	0.4851	0.4886	0.5018	0.5267	-0.1314	-0.4694	0.3099	CG1273
chr3L	4274367	4274387	-	TACGGACATCGAGGAATACG	1.0	0.7191	0.7091	0.4631	0.587	0.6976	0.7674	0.9723	0.2149	0.4477	CG1273
chr3L	4274385	4274405	-	TTTCTTACTGCGGCAGTTTA	0.804	0.2738	0.7433	0.4917	0.0306	0.2668	0.0167	-1.4656	-0.8985	0.1039	CG1273
chr3L	4274511	4274531	-	ACGATATAAAGATTTCGCAG	0.8734	0.7233	0.7765	0.5235	0.1201	0.5538	0.6228	0.8704	0.3888	0.8225	CG1273
chr3L	4274739	4274759	-	GGATGAACTGGAGGTGTTGC	0.8299	0.435	0.6594	0.4451	0.4548	0.5899	0.381	-0.0476	-0.1696	0.2675	CG1273
chr3L	4274766	4274786	-	TTGGGCGTGGTATTCGGATT	0.3827	0.4186	0.7777	0.7795	0.5283	0.4494	0.1752	-0.2753	0.0956	0.0708	CG1273
chr3L	4274772	4274792	-	TTCGGCTTGGGCGTGGTATT	0.7064	0.2692	0.8061	0.5469	0.3658	0.312	0.0751	-1.0348	-0.3496	0.0512	CG1273
chr3L	4274790	4274810	-	CTGCGCAGCAGGGGATTCTT	1.0	0.44	0.7008	0.5971	0.3227	0.2173	0.1327	-1.3179	-0.2221	0.148	CG1273
chr3L	4274818	4274838	-	GATATCGGGCTCTTCGTCGG	1.0	0.6829	0.8474	0.7483	0.6135	0.6856	0.6544	1.4536	0.5115	0.2153	CG1273
chr3L	4274833	4274853	-	TGCATTCTCCACATCGATAT	1.0	0.4014	0.7494	0.3374	0.1159	0.3683	0.1087	-1.3067	-0.7812	0.1071	CG1273
chr3L	4274918	4274938	-	GAGTGGGCGGAGTCTTCTTC	1.0	0.2685	0.8152	0.5154	0.5058	0.4752	0.2287	-0.8129	-0.0801	0.0839	CG1273
chr3L	4274931	4274951	-	GCTTGGTAGGCGCGAGTGGG	1.0	0.5442	0.6836	0.8155	0.5696	0.5913	0.4923	0.4696	-0.1409	0.2718	CG1273
chr3L	4274953	4274973	-	GGGTGGCAAGGTGCTACTAG	1.0	0.6823	0.8377	0.5406	0.6616	0.6514	0.5864	0.3354	0.1561	0.3032	CG1273
chr3L	4275024	4275044	-	GTTGTTAGCTTCTCGATGCT	1.0	0.4959	0.7148	0.3539	0.361	0.479	0.5399	0.1965	0.0466	0.4667	CG1273
chr3L	4275054	4275074	-	CCTCCGGTGGGCAGCTGTTG	0.9367	0.4451	0.7728	0.7675	0.5587	0.5497	0.5975	0.1985	-0.2836	0.1	CG1273
chr3L	4275070	4275090	-	GGTGGAGCTAATAGGACCTC	0.9059	0.5989	0.6927	0.7469	0.5979	0.6828	0.6063	0.8337	0.9821	0.2447	CG1273
chr3L	4275255	4275275	-	GTGGTGCTTGGAGGTAGTGG	0.9698	0.7049	0.8142	0.9191	0.6489	0.6895	0.5933	1.0853	0.6199	0.354	CG1273
chr3L	4275319	4275339	-	ATTTGGAGGAGGTGTGTTCA	0.9665	0.4951	0.7302	0.4926	0.1694	0.426	0.3479	-0.3143	0.0333	0.0121	CG1273
chr3L	4275408	4275428	-	TCTCGGTGCATGGGTCTCCA	1.0	0.5643	0.7918	0.4397	0.5337	0.5749	0.4835	0.4489	0.4974	0.7501	CG1273
chr3L	4275425	4275445	-	GTAGCAGCTCAGGAACCTCT	1.0	0.5901	0.6735	0.3812	0.5145	0.6595	0.5276	0.6605	1.0177	0.6694	CG1273
chr3L	4275448	4275468	-	GGGAAAAGCGGGTGGTGGTC	0.8119	0.3385	0.6911	0.715	0.5207	0.6062	0.3729	-0.9383	-0.792	0.0111	CG1273
chr3L	4275460	4275480	-	TAGAGTTTTGGTGGGAAAAG	0.907	0.5156	0.7623	0.7962	0.6737	0.6524	0.4196	-0.7726	-0.9699	0.166	CG1273
chr3L	4275484	4275504	-	CACTGTAGGAGTAGTTCCAC	1.0	0.5338	0.6452	0.5523	0.552	0.6298	0.5225	-0.0322	0.1809	0.0102	CG1273
chr3L	4275630	4275650	-	GGCTCTTGTACTCGCAAACC	1.0	0.5427	0.5754	0.3608	0.4903	0.6377	0.4624	-0.0168	-0.0088	0.1245	CG1273
chr3L	4275651	4275671	-	TGTGGTCCGAGATTTGGTTT	0.5501	0.4636	0.7777	0.6491	0.4367	0.4252	0.2296	-0.5005	-0.0617	0.3082	CG1273
chr3L	4275717	4275737	-	TCGGTGCCCGGCATAAAGAT	1.0	0.552	0.6993	0.642	0.4247	0.5676	0.5165	0.1861	0.4663	0.4404	CG1273
chr3L	4275729	4275749	-	CGTTCTATATTCTCGGTGCC	1.0	0.5446	0.5691	0.4454	0.1644	0.3475	0.3948	-0.4869	-0.9301	0.2389	CG1273
chr3L	4275736	4275756	-	TCCCAAGCGTTCTATATTCT	1.0	0.3674	0.7636	0.3075	0.2718	0.3427	0.1338	-1.1862	-0.37	0.0994	CG1273
chr3L	4276014	4276034	-	GCCTGAGCTTTCTTCTTTTC	1.0	0.1387	0.7019	0.3798	0.2081	0.2448	0.0008	-2.2412	-1.7229	0.0926	CG1273
chr3L	4278857	4278877	-	AGTGTATTCATGCCGGACAG	1.0	0.6687	0.8663	0.5543	0.558	0.639	0.5238	0.3145	0.0155	0.652	Ctl1
chr3L	4278864	4278884	-	CTTGTCGAGTGTATTCATGC	1.0	0.6559	0.7636	0.2903	0.4054	0.5903	0.4626	0.3823	0.4818	0.2498	Ctl1
chr3L	4278887	4278907	-	ACATCGAAATAGAAGAGCTC	1.0	0.5661	0.6745	0.2372	0.2238	0.6347	0.5702	0.7041	0.9608	0.3247	Ctl1
chr3L	4278954	4278974	-	GCCCTTGGTCATAGTTTTGG	0.6083	0.4671	0.7623	0.4348	0.4024	0.5373	0.4142	-0.8228	-0.8561	0.2904	Ctl1
chr3L	4279107	4279127	-	CAACACACACCTCTCATGAA	1.0	0.5337	0.729	0.2709	0.2961	0.5064	0.4248	-0.0053	0.0409	0.1256	Ctl1
chr3L	4279604	4279624	-	CATGGTTATGGTGGCCAGAA	0.8464	0.5538	0.6581	0.7893	0.5687	0.4571	0.3909	-0.2901	-0.0962	0.1557	Ctl1
chr3L	4279794	4279814	-	AGCACAAGGAAGGCCAAGAG	1.0	0.6096	0.7618	0.5134	0.6092	0.658	0.5346	0.5441	0.2282	0.1283	Ctl1
chr3L	4279963	4279983	-	ACGTCTTAAATCATTGACGT	1.0	0.7187	0.6037	0.4719	0.1178	0.5355	0.4512	0.2184	0.0816	0.4562	Ctl1
chr3L	4280275	4280295	-	CGGCATCGGCATATTCTACA	0.8583	0.5593	0.7636	0.3842	0.4303	0.5475	0.3943	-0.642	-0.5434	0.1507	Ctl1
chr3L	4280289	4280309	-	GCTGCGAAGAACTCCGGCAT	1.0	0.5846	0.7315	0.6845	0.5805	0.6397	0.5663	0.4801	0.4005	0.36	Ctl1
chr3L	4280295	4280315	-	GAACATGCTGCGAAGAACTC	1.0	0.5795	0.8108	0.3886	0.434	0.6832	0.6468	0.7717	1.001	0.3127	Ctl1
chr3L	4280385	4280405	-	GTACCAGAAGGCCACGGCTG	0.9018	0.4961	0.7918	0.5312	0.6226	0.6621	0.5709	0.7476	0.2253	0.3208	Ctl1
chr3L	4280391	4280411	-	TTGGAAGTACCAGAAGGCCA	1.0	0.6172	0.6819	0.6252	0.547	0.6439	0.6729	0.8211	0.5425	0.8473	Ctl1
chr3L	4280417	4280437	-	TAAAACGTGGGCGTGCTGGT	0.9175	0.5403	0.7431	0.482	0.2619	0.5245	0.5423	0.1393	0.1176	0.3139	Ctl1
chr3L	4282006	4282026	-	GATGGCGGTTTGTCCGAAGT	1.0	0.562	0.8249	0.6645	0.5193	0.5754	0.2816	-0.267	-0.3708	0.1378	CG11583
chr3L	4282021	4282041	-	CAGATTCTATCCGAAGATGG	1.0	0.6589	0.7374	0.6918	0.459	0.6512	0.6018	0.7303	0.3959	0.6235	CG11583
chr3L	4282224	4282244	-	AGATGACGGGAAACTGCTTG	0.8252	0.6929	0.7999	0.5048	0.5619	0.6728	0.3584	0.2195	-0.3123	0.1151	CG11583
chr3L	4282238	4282258	-	AATGGCCGAACTGAAGATGA	1.0	0.533	0.7103	0.584	0.471	0.6608	0.6613	0.5949	0.4318	0.2134	CG11583
chr3L	4282307	4282327	-	CATGTGGATATCCAACACCT	1.0	0.6958	0.7055	0.4723	0.5958	0.6698	0.6672	0.4919	0.6328	0.2002	CG11583
chr3L	4282344	4282364	-	CGATGCTGTTCGAGGGACGC	0.6419	0.5711	0.6924	0.4182	0.4823	0.5872	0.5102	-0.2759	-0.5829	0.1889	CG11583
chr3L	4282406	4282426	-	GGAGCGCTCCAAAACCTTGT	1.0	0.5381	0.7315	0.4616	0.3492	0.4927	0.3369	-0.0812	0.362	0.5678	CG11583
chr3L	4282485	4282505	-	GCGGTATTAGCCACCGGGAC	1.0	0.5916	0.7148	0.7852	0.62	0.6242	0.3875	-0.0085	-0.0635	0.1293	CG11583
chr3L	4282491	4282511	-	CCGCCCGCGGTATTAGCCAC	1.0	0.4518	0.6405	0.8119	0.6133	0.6601	0.5183	-0.1897	-0.2933	0.1709	CG11583
chr3L	4282504	4282524	-	GTGCTGGTCTTCTCCGCCCG	0.7932	0.6856	0.8709	0.8676	0.6357	0.6892	0.6381	1.1247	0.0654	0.6887	CG11583
chr3L	4283200	4283220	-	CGACAGACCTGCCTGAAAAC	0.8915	0.4496	0.8155	0.3853	0.3248	0.5435	0.4672	-0.1051	0.2465	0.4526	srw
chr3L	4284038	4284058	-	ATGAAGAGACGCGACATCGG	1.0	0.654	0.8709	0.6204	0.6844	0.7399	0.6686	0.9211	0.2795	0.5143	CG1316
chr3L	4284041	4284061	-	ATGATGAAGAGACGCGACAT	1.0	0.6407	0.7162	0.7576	0.5196	0.6464	0.5843	0.5558	0.6158	0.1636	CG1316
chr3L	4284081	4284101	-	GGCTTCACGGAAATCCTCCT	1.0	0.5947	0.7019	0.5896	0.5108	0.5934	0.4492	-0.0375	0.2649	0.4076	CG1316
chr3L	4284094	4284114	-	CGTATGGCGAGAAGGCTTCA	1.0	0.5647	0.7304	0.4525	0.4648	0.5318	0.3345	-0.1756	0.3389	0.2219	CG1316
chr3L	4284201	4284221	-	CTCCTGTGCCTTGGCAGCAT	0.7709	0.3921	0.7446	0.7358	0.4983	0.5489	0.3814	-0.8637	-0.8909	0.1931	CG1316
chr3L	4284429	4284449	-	TTCCTCGCGAATATCCTCCT	1.0	0.6218	0.7636	0.5688	0.4921	0.5566	0.4928	0.1829	0.5258	0.1477	CG1316
chr3L	4284532	4284552	-	TCGCCACGCACTTGGTAAAG	1.0	0.4594	0.7209	0.557	0.4496	0.4742	0.3734	0.1345	-0.2355	0.2102	CG1316
chr3L	4284642	4284662	-	AAAGACAGCTTTATACTTGG	1.0	0.5639	0.7374	0.5272	0.4205	0.6583	0.4429	-0.0182	0.0168	0.2861	CG1316
chr3L	4284666	4284686	-	GCGTGTAGAACCCTTTGGCT	1.0	0.602	0.6673	0.5588	0.5653	0.6418	0.469	0.5791	0.7653	0.3624	CG1316
chr3L	4284709	4284729	-	AGGGATTGTCCTCGGAGGGA	1.0	0.6174	0.6581	0.5813	0.6108	0.6319	0.5365	0.5187	0.4691	0.2639	CG1316
chr3L	4284717	4284737	-	GCTATACAAGGGATTGTCCT	1.0	0.6239	0.7824	0.4478	0.3876	0.5411	0.5913	0.1733	0.2747	0.3812	CG1316
chr3L	4284960	4284980	-	GATTTGGCAGTAATCCAAGC	1.0	0.6138	0.7255	0.4908	0.3267	0.6343	0.3627	-0.3291	-0.1594	0.3157	CG1316
chr3L	4285060	4285080	-	ACTAAGGCCTCATTGGTGCG	1.0	0.6838	0.808	0.3953	0.3783	0.5746	0.7216	0.804	0.1313	0.8132	CG1316
chr3L	4287306	4287326	-	CGGCGGTGGAGCTGGTCTAT	0.7098	0.3131	0.7588	0.491	0.5517	0.3709	0.1311	-0.8387	-0.1205	0.0076	TfIIEbeta
chr3L	4287323	4287343	-	CTGGAATCATCGCTAGGCGG	1.0	0.5493	0.7846	0.8396	0.4799	0.6357	0.5985	0.9916	0.3387	0.5222	TfIIEbeta
chr3L	4287326	4287346	-	CGCCTGGAATCATCGCTAGG	1.0	0.7047	0.8568	0.5741	0.3489	0.52	0.5729	0.3267	-0.022	0.3145	TfIIEbeta
chr3L	4287359	4287379	-	TCCAGCCTGGGAGCATTGGG	1.0	0.5234	0.7454	0.6414	0.6077	0.6571	0.6109	0.6962	0.4241	0.3187	TfIIEbeta
chr3L	4287480	4287500	-	AAAGCGGTACTGGGAACTGC	1.0	0.5887	0.6404	0.4219	0.5076	0.6169	0.6326	0.3734	0.3619	0.2303	TfIIEbeta
chr3L	4287496	4287516	-	TCTTGGCCAGCACTCCAAAG	0.9828	0.7004	0.8377	0.6251	0.4266	0.6611	0.6963	1.0888	0.7056	0.6248	TfIIEbeta
chr3L	4287618	4287638	-	ACTGTAGCTAACATTCTTAA	1.0	0.4118	0.7494	0.355	0.1197	0.4012	0.1885	-0.6166	0.3431	0.539	TfIIEbeta
chr3L	4289272	4289292	-	CCTTCTGGCAGTAGCCACTG	1.0	0.733	0.6592	0.7245	0.5185	0.6367	0.7041	0.581	0.2009	0.3522	Hexo1
chr3L	4289337	4289357	-	GCCGCAGAAGAGCCGGCACA	0.8342	0.4218	0.7551	0.4547	0.5466	0.6069	0.5866	0.4572	0.2823	0.1695	Hexo1
chr3L	4289344	4289364	-	TGGAGCTGCCGCAGAAGAGC	0.8449	0.4636	0.6536	0.5869	0.4423	0.6763	0.5791	0.4709	0.454	0.1784	Hexo1
chr3L	4289387	4289407	-	TCCAGACGCACAGTGCCCGT	0.907	0.6024	0.7777	0.6241	0.4689	0.6154	0.6152	0.9866	0.8217	0.463	Hexo1
chr3L	4289467	4289487	-	CTCGCCATAGCTTCTGCTGG	1.0	0.4642	0.7776	0.3856	0.2898	0.5404	0.4515	-0.1814	-0.6833	0.1276	Hexo1
chr3L	4289500	4289520	-	CTTCGAGCATGTTCATGAAA	0.7329	0.4471	0.6961	0.3972	0.1036	0.3585	0.1224	-1.1271	-0.9728	0.2853	Hexo1
chr3L	4289531	4289551	-	CGTGCCAGAACCTTGCGATC	1.0	0.5499	0.7079	0.4224	0.3471	0.4461	0.3483	-0.1546	0.4243	0.1777	Hexo1
chr3L	4289563	4289583	-	TATTGATGTTCACAGACATA	1.0	0.5596	0.7019	0.4853	0.1873	0.5167	0.4907	-0.2349	0.4218	0.4512	Hexo1
chr3L	4289588	4289608	-	CTGGCCGGTGTCGGCTCATC	1.0	0.3658	0.6796	0.8172	0.5025	0.2486	0.1575	-0.906	-0.4864	0.0205	Hexo1
chr3L	4289597	4289617	-	AGGGTGAGTCTGGCCGGTGT	1.0	0.5131	0.8485	0.7124	0.7988	0.6997	0.5594	0.6508	0.6117	0.1053	Hexo1
chr3L	4289603	4289623	-	GTATCCAGGGTGAGTCTGGC	1.0	0.5219	0.588	0.4398	0.471	0.6039	0.4742	-0.2425	-0.0741	0.2908	Hexo1
chr3L	4289688	4289708	-	GGCTCCAAAGAAGTTGGACG	1.0	0.6295	0.7018	0.3247	0.5176	0.6734	0.5983	0.6874	-0.2823	0.8404	Hexo1
chr3L	4289710	4289730	-	CTAGTGTCTCCAGGCCATGA	1.0	0.5112	0.7446	0.5289	0.5117	0.692	0.6137	0.2949	0.4338	0.2328	Hexo1
chr3L	4289758	4289778	-	CAGTCACCTGAACCTCGCGG	1.0	0.6865	0.7301	0.8292	0.5477	0.698	0.6689	1.6346	1.0227	0.9127	Hexo1
chr3L	4289761	4289781	-	TGGCAGTCACCTGAACCTCG	1.0	0.7155	0.7893	0.5637	0.5586	0.6952	0.6865	1.1856	0.3806	0.4712	Hexo1
chr3L	4289805	4289825	-	CAATCCACGCCATTTGTACA	1.0	0.589	0.6604	0.2945	0.1513	0.4017	0.3574	-0.494	-0.62	0.235	Hexo1
chr3L	4289842	4289862	-	ACTTCACAGAGTAGTAGTTA	0.7	0.483	0.5754	0.4378	0.2713	0.5209	0.5634	-0.2197	0.5366	0.1193	Hexo1
chr3L	4290046	4290066	-	GCTCCCAGCTTGTGCAGCTC	1.0	0.4645	0.6842	0.4304	0.311	0.5322	0.5224	-0.0455	0.0884	0.1111	Hexo1
chr3L	4290093	4290113	-	CAACCTCGGCCACGTCCCGA	1.0	0.5449	0.6796	0.5376	0.4381	0.6033	0.4333	0.3537	0.201	0.1977	Hexo1
chr3L	4290107	4290127	-	GCGGCCGTACTCCACAACCT	1.0	0.6422	0.7221	0.5403	0.5946	0.6542	0.5604	0.8448	0.8783	0.4234	Hexo1
chr3L	4290126	4290146	-	TAACACGGATGCCTCGCACG	1.0	0.7118	0.8616	0.57	0.4899	0.6573	0.7097	1.3383	0.4364	0.5635	Hexo1
chr3L	4290141	4290161	-	CATCGAACTCTGGCATAACA	0.898	0.5323	0.7433	0.4343	0.2745	0.5137	0.5106	0.1863	0.2544	0.6378	Hexo1
chr3L	4290206	4290226	-	TGGCTGGGCATTGAAGCAGG	1.0	0.7117	0.7893	1.0324	0.5701	0.6638	0.6355	1.0017	0.4978	0.5792	Hexo1
chr3L	4290253	4290273	-	GTGGGATCGAGTTGGCCACA	1.0	0.6582	0.7069	0.5772	0.6012	0.6319	0.5868	0.6472	0.7277	0.3284	Hexo1
chr3L	4290337	4290357	-	CCGCCCATGTGGAAGATATC	0.9256	0.3812	0.7409	0.4903	0.4126	0.3671	0.1668	-0.7348	0.2555	0.1476	Hexo1
chr3L	4290440	4290460	-	CCACAAGCGCATAAAGTCGG	1.0	0.693	0.7516	0.541	0.437	0.6605	0.5616	0.8586	0.0885	0.7312	Hexo1
chr3L	4290443	4290463	-	TCCCCACAAGCGCATAAAGT	1.0	0.5403	0.7551	0.3558	0.3292	0.553	0.3501	0.3262	0.4989	0.1089	Hexo1
chr3L	4291790	4291810	-	GATGAGAACTCATCGGAGTC	1.0	0.5316	0.7383	0.4786	0.3933	0.5048	0.4337	-0.0785	-0.0097	0.1465	CG15012
chr3L	4291797	4291817	-	GATTTCTGATGAGAACTCAT	0.8274	0.6426	0.6203	0.5433	0.2513	0.49	0.3962	-0.4072	0.0764	0.6527	CG15012
chr3L	4291929	4291949	-	ACCACAGGACACGTCTTCAT	1.0	0.4999	0.7079	0.5826	0.386	0.432	0.3478	-0.396	0.3197	0.337	CG15012
chr3L	4291965	4291985	-	ATCGATGCCATGTCCATCGA	1.0	0.5748	0.8108	0.6058	0.4395	0.6215	0.5433	0.2927	0.3117	0.3884	CG15012
chr3L	4292079	4292099	-	AGGAACACCTCCATAATAGC	0.9334	0.5945	0.6819	0.2661	0.2426	0.6024	0.3287	-0.0647	0.4877	0.3133	CG15012
chr3L	4292119	4292139	-	CAATATTGCGTTGCATTTCA	1.0	0.414	0.6345	0.3802	0.254	0.3816	0.044	-1.7422	-1.3044	0.018	CG15012
chr3L	4292692	4292712	-	GAGAAAGTACGCGTTGCGAT	1.0	0.571	0.7148	0.5474	0.16	0.4916	0.3305	-0.0399	-0.2079	0.496	Fdx2
chr3L	4295212	4295232	-	GATTTCGCCCTGGGCGGGCC	1.0	0.4479	0.672	0.6116	0.1457	0.3507	0.1306	-1.1468	-1.5494	0.0542	dyl
chr3L	4295218	4295238	-	CGCAACGATTTCGCCCTGGG	1.0	0.5534	0.7844	0.5795	0.5881	0.6219	0.3916	-0.2731	-0.7511	0.0413	dyl
chr3L	4295278	4295298	-	CTGCCCCAGATTGGAGCCAA	1.0	0.6022	0.5696	0.9626	0.5827	0.6081	0.4415	-0.57	-0.6366	0.1551	dyl
chr3L	4295302	4295322	-	GGTTTGCCGGGTGGCGAGTA	1.0	0.4601	0.6625	0.7677	0.4478	0.5745	0.4112	-0.1318	-0.0869	0.0989	dyl
chr3L	4295315	4295335	-	CAAGTGCGGTCCCGGTTTGC	1.0	0.3444	0.7729	0.492	0.3392	0.371	0.1881	-0.4872	-0.0293	0.0089	dyl
chr3L	4295323	4295343	-	CCCGAGCCCAAGTGCGGTCC	1.0	0.41	0.7776	0.6806	0.5043	0.6137	0.495	0.098	-0.0139	0.0096	dyl
chr3L	4295329	4295349	-	AACTGTCCCGAGCCCAAGTG	1.0	0.6184	0.8125	0.6663	0.5782	0.5965	0.5622	0.4134	0.0397	0.3066	dyl
chr3L	4295438	4295458	-	GAACTTCGGACCCTCCGCAT	0.8725	0.599	0.7919	0.7453	0.5156	0.5936	0.5452	0.507	0.5267	0.0967	dyl
chr3L	4295452	4295472	-	TTCCAGAAGATCAAGAACTT	0.777	0.5343	0.7729	0.2073	0.3175	0.4638	0.5467	-0.6183	-0.184	0.1417	dyl
chr3L	4295626	4295646	-	GTTTCGGGCATTGTCAAGAT	1.0	0.5278	0.6352	0.6966	0.307	0.4998	0.4077	-0.4388	-0.2262	0.2859	dyl
chr3L	4295642	4295662	-	ACCCTGGGCCTCCGAGGTTT	0.9226	0.2141	0.6913	0.6264	0.322	0.3186	0.2712	-1.0343	-0.6648	0.0289	dyl
chr3L	4295726	4295746	-	CCAGGTGGACATGCTGCATG	0.7574	0.6746	0.8616	0.7343	0.568	0.6292	0.5619	0.795	0.2444	0.3176	dyl
chr3L	4295876	4295896	-	CTATGGAGCGCCCACGCCAT	1.0	0.457	0.7822	0.6842	0.5308	0.5784	0.4426	-0.1135	0.1452	0.174	dyl
chr3L	4295899	4295919	-	TCGGCCAACCACAATGCCGC	1.0	0.5581	0.7079	0.3583	0.3225	0.575	0.561	0.5333	-0.0734	0.1358	dyl
chr3L	4295918	4295938	-	TAGCTGCGGCATGACCAGCT	1.0	0.6044	0.7667	0.8145	0.4842	0.4813	0.4994	0.7149	0.8246	0.0281	dyl
chr3L	4295932	4295952	-	GAGATCTTCCTGAATAGCTG	1.0	0.6543	0.8521	0.3076	0.3879	0.6578	0.6089	1.0922	0.5877	0.7847	dyl
chr3L	4295974	4295994	-	GTGCACCTGAAGCCCGGCAC	1.0	0.5164	0.8249	0.7958	0.589	0.6527	0.5182	0.3756	0.2658	0.1787	dyl
chr3L	4295980	4296000	-	CACTGCGTGCACCTGAAGCC	1.0	0.5138	0.6957	0.4315	0.3689	0.3834	0.52	0.3072	0.0681	0.2748	dyl
chr3L	4296037	4296057	-	GAGTTCGACCGACCTTTCTA	1.0	0.5155	0.7444	0.396	0.4494	0.5822	0.5058	-0.0799	0.4219	0.3678	dyl
chr3L	4296069	4296089	-	AGTGCGAGAAGACCCACATG	1.0	0.7342	0.8153	0.5604	0.6511	0.7364	0.6581	1.18	1.0068	0.36	dyl
chr3L	4296172	4296192	-	CCCCAGGGACCACTGAGCAC	1.0	0.5389	0.8155	0.5573	0.5453	0.6221	0.6649	0.565	0.4632	0.3497	dyl
chr3L	4296199	4296219	-	GGTCCACCGGCGCCCATTTA	1.0	0.2958	0.7977	0.506	0.3826	0.3771	0.0707	-1.0986	0.1518	0.0754	dyl
chr3L	4296212	4296232	-	CAGGGCCGGCTACGGTCCAC	0.953	0.5314	0.7494	0.8435	0.5824	0.3281	0.5683	-0.5154	-0.5273	0.0345	dyl
chr3L	4296220	4296240	-	CTCGAACACAGGGCCGGCTA	0.7165	0.5588	0.8249	0.6425	0.53	0.6099	0.4996	0.2248	0.2672	0.0852	dyl
chr3L	4296226	4296246	-	CTGCCACTCGAACACAGGGC	1.0	0.6162	0.6591	0.5652	0.457	0.5614	0.4699	-0.0448	-0.2606	0.4272	dyl
chr3L	4313843	4313863	-	GGTCACTGTCCATCATCCTT	1.0	0.472	0.6961	0.3962	0.384	0.4366	0.4431	0.0281	0.4562	0.6114	Claspin
chr3L	4313946	4313966	-	ATGGCGGATACCTTCTTTTT	0.8077	0.2131	0.7315	0.5016	0.36	0.2642	0.0314	-1.9626	-0.9623	0.0343	Claspin
chr3L	4313962	4313982	-	ATTATCCGAATCTATGATGG	1.0	0.6822	0.819	0.4863	0.2184	0.6257	0.6306	0.9764	0.6765	0.4199	Claspin
chr3L	4314403	4314423	-	GGAATCTATTTTAGATTTGT	0.8003	0.3205	0.5685	0.313	0.1375	0.3098	0.0159	-1.3455	-1.0752	0.0941	Claspin
chr3L	4314874	4314894	-	ACTGGTTATTTTCTCGCTTT	0.6905	0.3496	0.7352	0.5959	0.096	0.2295	0.1061	-1.6524	-1.3814	0.0699	Claspin
chr3L	4314931	4314951	-	AGTTTCTTCCGGTTCAGATT	1.0	0.4241	0.7491	0.4089	0.0976	0.3873	0.338	-0.3809	0.1472	0.2534	Claspin
chr3L	4314942	4314962	-	ACTTCCTCAGCAGTTTCTTC	0.8909	0.3455	0.6604	0.2271	0.0995	0.3755	0.1636	-1.3383	-0.6525	0.1844	Claspin
chr3L	4314970	4314990	-	TCCTTTAAGTTTGTTCTTGA	1.0	0.3795	0.6736	0.3747	0.0777	0.3335	0.0817	-1.7046	-1.63	0.0767	Claspin
chr3L	4315030	4315050	-	CTGTTCTCCTGCAGATTCCT	0.9504	0.3414	0.5778	0.4016	0.3693	0.4418	0.1774	-0.8689	-0.5454	0.1626	Claspin
chr3L	4315237	4315257	-	GCACGTTGATGTGTGCCTCG	0.7391	0.7868	0.8332	0.4919	0.491	0.6085	0.5752	0.8213	0.0995	0.8525	Claspin
chr3L	4315259	4315279	-	CTTGGTTTCGGCTGATGATA	0.9218	0.3927	0.6394	0.5757	0.3283	0.4311	0.2749	-0.2456	0.0359	0.0541	Claspin
chr3L	4315271	4315291	-	TCCTTCAGTGTCCTTGGTTT	1.0	0.2775	0.7161	0.5334	0.3843	0.3976	0.3686	-0.6148	-0.5932	0.1575	Claspin
chr3L	4315303	4315323	-	GTGGAGCGTTGATGGTTCGT	1.0	0.6402	0.7304	0.6495	0.5989	0.6355	0.5016	0.7839	0.8657	0.2399	Claspin
chr3L	4315506	4315526	-	AGACTCAGACTTAAAGAACT	1.0	0.6719	0.6678	0.3352	0.3515	0.5368	0.5301	0.3397	0.5725	0.4601	Claspin
chr3L	4315713	4315733	-	AACCATTGCTTCATCACCGA	1.0	0.6585	0.7494	0.5256	0.2433	0.5322	0.4789	0.1997	0.0186	0.4824	Claspin
chr3L	4315913	4315933	-	GGAGTTGCTGGCTTAGAGGA	0.6557	0.6036	0.6473	0.7428	0.6585	0.7517	0.6086	1.1502	0.7062	0.7645	Claspin
chr3L	4316083	4316103	-	CTTCCCGCGTTTTCATCAGA	1.0	0.4924	0.6405	0.3857	0.0266	0.3553	0.0968	-1.5055	-1.4045	0.6041	Claspin
chr3L	4316430	4316450	-	GCATAGCCAGGTTTATCTTC	1.0	0.3556	0.658	0.3402	0.2979	0.4247	0.2977	-1.141	-0.1383	0.4071	Claspin
chr3L	4316557	4316577	-	GTCTTCAACTGGATTGTCTT	1.0	0.329	0.7349	0.2608	0.3979	0.3981	0.1366	-1.0796	-0.6832	0.0876	Claspin
chr3L	4319108	4319128	-	ACTCACCGCAGCTCCGGATA	0.6648	0.5087	0.8061	0.6626	0.4488	0.5366	0.4756	0.3413	0.8431	0.1527	PMP34
chr3L	4319114	4319134	-	TTGCCCACTCACCGCAGCTC	1.0	0.4448	0.6654	0.5796	0.3307	0.5444	0.5469	0.4097	0.5371	0.0705	PMP34
chr3L	4319251	4319271	-	GGGTAAACTTACGTTGCAGG	1.0	0.6317	0.7574	0.5785	0.0	0.4625	0.3622	0.1018	-0.5407	0.5403	PMP34
chr3L	4320149	4320169	-	CCTTGTACTCCGCACATCGC	1.0	0.4939	0.7633	0.364	0.3324	0.5665	0.5095	0.1343	0.1746	0.3332	PMP34
chr3L	4320219	4320239	-	GCAGTACAGGACCAAGACCT	1.0	0.7448	0.6961	0.5808	0.5544	0.6467	0.7108	1.1186	0.9804	0.8258	PMP34
chr3L	4320362	4320382	-	GGTGAGCACATTGATGATGC	0.9985	0.6194	0.7871	0.4987	0.4385	0.6549	0.5941	0.9098	0.6554	0.1669	PMP34
chr3L	4320434	4320454	-	GTTCACCTCGTCCGAGGTTC	1.0	0.3527	0.6536	0.5411	0.413	0.4455	0.2353	-0.7626	-0.5241	0.1868	PMP34
chr3L	4320497	4320517	-	ACCGGCGATGCCCTCCTTTT	1.0	0.2158	0.8061	0.6178	0.4132	0.2491	0.0227	-1.8308	-0.7448	0.0212	PMP34
chr3L	4320515	4320535	-	TATGGTGCCAGACCACAGAC	1.0	0.6516	0.6757	0.5272	0.5357	0.645	0.7131	0.9132	1.0342	0.5109	PMP34
chr3L	4320563	4320583	-	ATACATCATGAACTGCAGCG	0.6308	0.7721	0.7703	0.3607	0.3256	0.6262	0.6859	0.735	0.0318	0.9389	PMP34
chr3L	4321637	4321657	-	CCGGACATCATCACTGCCGC	0.902	0.5912	0.7636	0.4945	0.4392	0.6021	0.4874	0.3259	-0.217	0.1946	CG15014
chr3L	4321656	4321676	-	CGTCTGCCGCGCCAACATGC	1.0	0.518	0.7622	0.3459	0.1489	0.5057	0.3795	0.2649	0.3087	0.2394	CG15014
chr3L	4321724	4321744	-	ATCAACGACATAGCGACCAC	1.0	0.6318	0.7636	0.5238	0.5122	0.6648	0.6209	0.6544	0.6322	0.2312	CG15014
chr3L	4321767	4321787	-	CCGCACCCAACTGGAGGATC	1.0	0.4824	0.6394	0.7066	0.5232	0.545	0.4446	0.076	0.3287	0.0377	CG15014
chr3L	4321911	4321931	-	GGATGATCCGAAGCCAGCGG	1.0	0.5827	0.7999	0.5982	0.5749	0.6883	0.5722	0.8636	0.2229	0.8063	CG15014
chr3L	4321914	4321934	-	AGAGGATGATCCGAAGCCAG	0.7234	0.6528	0.7658	0.7871	0.6134	0.6841	0.7175	1.1609	0.4903	0.5637	CG15014
chr3L	4321938	4321958	-	GGAAGGAGCGGGTGGTGATG	0.6508	0.4977	0.8615	0.5115	0.6836	0.6663	0.5896	0.1273	-0.0751	0.0882	CG15014
chr3L	4321950	4321970	-	GAAGCAGCCAGAGGAAGGAG	0.7948	0.5454	0.6047	0.5745	0.6028	0.696	0.6159	0.6514	0.3079	0.3062	CG15014
chr3L	4321977	4321997	-	GGAAAAGCCAGAGAATGAAC	1.0	0.6172	0.6819	0.3723	0.2652	0.6973	0.4703	0.2962	0.4506	0.4216	CG15014
chr3L	4321998	4322018	-	TGCTGACATACTTTACGGTT	1.0	0.4607	0.5573	0.4594	0.4272	0.5078	0.3459	-0.5392	-0.4124	0.1001	CG15014
chr3L	4322003	4322023	-	CACTATGCTGACATACTTTA	1.0	0.2416	0.6203	0.3811	0.2071	0.3557	0.0788	-1.534	-0.6168	0.2738	CG15014
chr3L	4325397	4325417	-	GGCACAGAATTCCCTGACTG	1.0	0.6809	0.7634	0.4539	0.58	0.6643	0.739	0.8419	0.009	0.396	Cip4
chr3L	4326996	4327016	-	GTGGGCATTTTTAACATATT	1.0	0.3073	0.7352	0.6597	0.3971	0.3704	0.0516	-1.5711	-1.085	0.0664	Cip4
chr3L	4327108	4327128	-	GGATCTGTCCAAGTGCGATC	1.0	0.5727	0.6463	0.3619	0.2921	0.5566	0.4428	0.2279	0.7091	0.4309	Cip4
chr3L	4327280	4327300	-	ATGGAGGGTATCGTGAAGGC	1.0	0.6023	0.7525	0.6531	0.5518	0.6311	0.6672	0.8657	0.8921	0.2407	Cip4
chr3L	4327326	4327346	-	AGCGGCGGATGTGGAGTCAT	1.0	0.5433	0.6536	0.9318	0.6198	0.5491	0.3239	0.0076	0.3998	0.1171	Cip4
chr3L	4327341	4327361	-	GGAGTTCATTGTGGGAGCGG	0.6184	0.6198	0.7623	0.7932	0.5909	0.6477	0.5862	0.6851	0.2056	0.5646	Cip4
chr3L	4327344	4327364	-	CAGGGAGTTCATTGTGGGAG	0.9355	0.4851	0.7136	0.6924	0.5304	0.6175	0.4336	0.0291	-0.3826	0.0408	Cip4
chr3L	4327402	4327422	-	TGCTGCCCTCGGTCCTCAAT	1.0	0.4094	0.7917	0.474	0.3054	0.3556	0.1551	-0.7727	-0.0447	0.2837	Cip4
chr3L	4327413	4327433	-	CTACAGCATGCTGCTGCCCT	1.0	0.5921	0.8155	0.6065	0.4076	0.4599	0.5631	-0.3887	-0.2845	0.1973	Cip4
chr3L	4327497	4327517	-	GACGTCCAAGATCCAGCAGT	0.7907	0.6801	0.6961	0.566	0.4771	0.6574	0.546	0.7292	0.605	0.3387	Cip4
chr3L	4327549	4327569	-	ACATGGACCTCAATCTCAGC	0.7877	0.5462	0.7396	0.1673	0.0638	0.5054	0.2671	-0.1147	0.0722	0.2722	Cip4
chr3L	4327576	4327596	-	AGGCGGTGGACAGCTATAAG	1.0	0.5656	0.8993	0.5312	0.6724	0.6419	0.5802	0.5746	0.6094	0.1386	Cip4
chr3L	4327593	4327613	-	CTACCGTGACTCGGAGAAGG	0.869	0.6487	0.677	0.7291	0.6122	0.6788	0.6579	0.6715	-0.1289	0.5154	Cip4
chr3L	4327602	4327622	-	CGAGAAGGCCTACCGTGACT	1.0	0.6011	0.7919	0.4203	0.3912	0.5965	0.3666	0.1323	0.2655	0.2352	Cip4
chr3L	4327630	4327650	-	CCTCGCTGGACCGGGCCAAG	1.0	0.6039	0.8191	0.5717	0.608	0.553	0.4585	0.1587	-0.3322	0.2559	Cip4
chr3L	4327639	4327659	-	CACAGCTCTCCTCGCTGGAC	0.8927	0.4068	0.6723	0.4429	0.3649	0.4503	0.243	-0.5787	-0.5375	0.0164	Cip4
chr3L	4327816	4327836	-	CCTGCAGCTGCAGATCATTG	0.9533	0.6249	0.7918	0.4503	0.3901	0.5276	0.6334	0.3214	0.0672	0.1638	Cip4
chr3L	4327864	4327884	-	CAAGGAGGTGGGCGATCTGG	0.624	0.4894	0.7705	0.8263	0.803	0.6717	0.5508	0.4033	0.2676	0.1327	Cip4
chr3L	4327909	4327929	-	ATTCCATTACAGATTCACAT	0.841	0.7329	0.7126	0.1915	0.126	0.5001	0.5272	0.1734	0.4802	0.8946	Cip4
chr3L	4338088	4338108	-	CGATCGAGTGGCCATAGAAA	1.0	0.4116	0.6982	0.394	0.3186	0.5808	0.4942	-0.0576	0.0618	0.6384	Cip4
chr3L	4345444	4345464	-	CAGCGCAGCCTCAGCGAGTC	1.0	0.4035	0.6864	0.7638	0.5239	0.475	0.2778	-0.746	-0.4747	0.0284	Cip4
chr3L	4345469	4345489	-	CCTGCTCGGCTATTTGAATG	0.9621	0.6861	0.7776	0.5302	0.4452	0.5485	0.4031	0.4266	-0.1078	0.2333	Cip4
chr3L	4345483	4345503	-	CTCAACATGAACTGCCTGCT	1.0	0.5849	0.6297	0.4471	0.3607	0.4018	0.5056	-0.3803	-0.2995	0.0548	Cip4
chr3L	4363079	4363099	-	CAACAACAAACTGGCCGAAT	1.0	0.4525	0.6927	0.6429	0.1137	0.2887	0.1217	-0.6729	-0.1569	0.0342	Cip4
chr3L	4363120	4363140	-	ACAACAAATACAGTGGCAAG	0.4513	0.6175	0.735	0.3966	0.1604	0.5691	0.5686	0.2089	-0.1676	0.3954	Cip4
chr3L	4364732	4364752	-	TACTCACGCGAGGCAATTGG	1.0	0.5276	0.7099	0.6257	0.5544	0.6611	0.6608	0.8332	0.3625	0.6016	mRpS6
chr3L	4364808	4364828	-	ACGGAAATCAGTTCGGGCTG	1.0	0.5364	0.819	0.4754	0.395	0.5333	0.4239	-0.375	-0.5744	0.1515	mRpS6
chr3L	4364815	4364835	-	CCTAATCACGGAAATCAGTT	1.0	0.4689	0.7006	0.1899	0.1795	0.4205	0.2655	-1.0496	-0.6254	0.262	mRpS6
chr3L	4364827	4364847	-	CTCGGCCGTTCGCCTAATCA	1.0	0.501	0.8533	0.4779	0.5513	0.601	0.4538	0.0102	-0.0594	0.0913	mRpS6
chr3L	4364845	4364865	-	GCCCTTGTCCAGGATGGACT	0.632	0.4663	0.8108	0.3648	0.4279	0.5405	0.3861	0.069	-0.1134	0.3616	mRpS6
chr3L	4364876	4364896	-	ATCCCAGGTTCTCCAGCTTC	0.8254	0.4264	0.6405	0.532	0.5133	0.466	0.3842	-0.8303	-0.062	0.0418	mRpS6
chr3L	4364900	4364920	-	TGACTTTGTGGGGCAGGGCG	1.0	0.4022	0.7642	0.6174	0.3212	0.4359	0.2108	-0.5057	-1.0284	0.4758	mRpS6
chr3L	4364942	4364962	-	TGGTGAAGTGGGTGCCTTCC	1.0	0.4047	0.6924	0.7709	0.5536	0.4619	0.2902	-0.5346	0.2075	0.0213	mRpS6
chr3L	4365017	4365037	-	GCCGTATGATGTCGATGTCG	1.0	0.6422	0.6807	0.4937	0.5015	0.6526	0.5843	0.9766	0.1456	0.3643	mRpS6
chr3L	4365568	4365588	-	CAGATCGGCTTCGAGACGTT	1.0	0.4371	0.729	0.7104	0.4364	0.4558	0.3521	-0.5236	0.0038	0.1845	CG33514
chr3L	4365583	4365603	-	TGTCTTAAACGCCTGCAGAT	0.794	0.5339	0.7148	0.2993	0.1839	0.4075	0.2853	0.1567	0.4974	0.5386	CG33514
chr3L	4365621	4365641	-	TCCATTCGGGGATTTAGATG	0.6642	0.5847	0.8332	0.5165	0.4564	0.6189	0.5357	0.4502	0.221	0.1484	CG33514
chr3L	4365635	4365655	-	CCAGAAACTGATCATCCATT	1.0	0.4877	0.7494	0.4012	0.151	0.3726	0.2051	-0.9881	-0.4496	0.63	CG33514
chr3L	4365741	4365761	-	TTGGTAACTCGGAAATAGTC	0.8609	0.4819	0.6662	0.4559	0.2836	0.4845	0.4128	-0.2363	0.1315	0.0757	CG33514
chr3L	4365752	4365772	-	TATCCGTGGTGTTGGTAACT	1.0	0.4499	0.6748	0.3493	0.3334	0.3309	0.2868	-0.2206	0.4135	0.0358	CG33514
chr3L	4365782	4365802	-	ACCCCGTTTGATGAATCTCC	0.6735	0.5026	0.6357	0.3515	0.485	0.6298	0.4903	0.2831	0.6242	0.1263	CG33514
chr3L	4365884	4365904	-	CGAGGTCCATTTTCATTCAG	1.0	0.5739	0.7516	0.6383	0.567	0.6237	0.1574	-1.4074	-1.5265	0.6351	CG33514
chr3L	4366062	4366082	-	CATCTGGAACAAGTGTGCGG	1.0	0.6573	0.8568	0.6146	0.3123	0.6433	0.6314	1.151	0.615	0.6851	CG33514
chr3L	4366065	4366085	-	CGTCATCTGGAACAAGTGTG	1.0	0.6986	0.7028	0.6096	0.5922	0.6812	0.5455	0.7964	0.2045	0.638	CG33514
chr3L	4366088	4366108	-	GTGAATTTCTTGGCCATCGA	0.9712	0.5796	0.7824	0.4773	0.4206	0.6218	0.3122	-0.1105	-0.1637	0.6059	CG33514
chr3L	4367144	4367164	-	TAGGTGTGGATATAGACCCT	1.0	0.7074	0.7729	0.7464	0.6094	0.6332	0.6972	1.0878	1.2651	0.1619	CG11342
chr3L	4367229	4367249	-	CTGGATGTGGGCTGCAATTG	1.0	0.5197	0.7907	0.7347	0.6736	0.6129	0.5895	0.2448	-0.1354	0.0231	CG11342
chr3L	4367311	4367331	-	CGTGAAACTCTTACCAGACG	1.0	0.6547	0.819	0.4031	0.4809	0.6463	0.3991	0.3684	-0.3436	0.6502	CG11342
chr3L	4369506	4369526	-	ATGATGCGTAAGATTAGGTC	1.0	0.5955	0.7572	0.6353	0.3154	0.5804	0.5696	0.5786	0.8707	0.0759	DopEcR
chr3L	4369542	4369562	-	ATTTCAATCGTACACAACTA	1.0	0.5723	0.6321	0.4152	0.0247	0.5103	0.5404	0.1979	0.353	0.5677	DopEcR
chr3L	4369702	4369722	-	GGTGTTCACTTGGATATCGG	0.9149	0.6628	0.8663	0.5155	0.6112	0.6836	0.6506	0.6875	0.1753	0.5657	DopEcR
chr3L	4369705	4369725	-	GATGGTGTTCACTTGGATAT	1.0	0.4801	0.7636	0.6146	0.3814	0.4574	0.3307	0.052	0.619	0.1302	DopEcR
chr3L	4369844	4369864	-	GAAGCCACTCAGATATGAAA	1.0	0.506	0.6593	0.3914	0.237	0.6764	0.4615	0.3428	0.5822	0.4696	DopEcR
chr3L	4369866	4369886	-	TGGATCGCTATCTTGCGGTG	1.0	0.7125	0.7703	0.7609	0.4153	0.5936	0.6291	0.7653	0.1712	0.391	DopEcR
chr3L	4369871	4369891	-	ATCAGTGGATCGCTATCTTG	1.0	0.5995	0.7988	0.5875	0.6137	0.6659	0.5674	0.7715	0.6088	0.2487	DopEcR
chr3L	4369913	4369933	-	GGTCACTCTGTGGGCGGTAT	1.0	0.4407	0.7541	0.7663	0.5538	0.4536	0.2403	-0.3122	-0.2151	0.2165	DopEcR
chr3L	4369919	4369939	-	TCTGGAGGTCACTCTGTGGG	1.0	0.6784	0.8128	0.7924	0.5494	0.6211	0.6728	1.2228	0.4708	0.6378	DopEcR
chr3L	4369945	4369965	-	GACATCGTGTGTCGCTTCAC	1.0	0.5231	0.7069	0.5935	0.4701	0.485	0.3014	-0.161	0.2668	0.0942	DopEcR
chr3L	4369969	4369989	-	TTGACCGGAGAATGGATGTA	1.0	0.589	0.5883	0.6789	0.4957	0.5653	0.6787	0.3979	0.7155	0.2999	DopEcR
chr3L	4369984	4370004	-	TCCGTGTATCCCGCTTTGAC	1.0	0.482	0.7667	0.3648	0.4369	0.4977	0.4953	-0.1542	-0.0556	0.1326	DopEcR
chr3L	4370026	4370046	-	GCCATCGCCGATCTGCTCTG	1.0	0.6696	0.8474	0.4598	0.3388	0.5958	0.6277	0.8727	0.2489	0.5863	DopEcR
chr3L	4370675	4370695	-	GGTGGAGGCCCTCACCAAGG	0.5451	0.6823	0.8758	0.9415	0.7141	0.706	0.6909	0.9022	0.3733	0.534	DopEcR
chr3L	4381092	4381112	-	GACGACCGAATGCGGCCTAT	1.0	0.413	0.7541	0.3995	0.4208	0.4053	0.1576	-0.2793	0.1704	0.2189	CG32240
chr3L	4381100	4381120	-	ACAAAAGCGACGACCGAATG	1.0	0.5682	0.8804	0.5108	0.3509	0.6303	0.4941	0.1296	-0.4889	0.2936	CG32240
chr3L	4381191	4381211	-	TGATTCAAAGAGCTCAAGAG	0.7879	0.7094	0.7558	0.4545	0.5153	0.6803	0.6983	0.9606	0.6735	0.7074	CG32240
chr3L	4381215	4381235	-	CTGAATCAGTGCGACGACGA	0.6832	0.6395	0.7636	0.6469	0.5732	0.686	0.4949	0.2209	-0.2445	0.1751	CG32240
chr3L	4390569	4390589	-	AGGGCTGGTGCTATTGGAAC	0.8506	0.4853	0.7079	0.7653	0.6288	0.6817	0.5335	0.1212	0.263	0.0858	slow
chr3L	4390734	4390754	-	GACCTCGTGCATGGTGACCC	0.8425	0.542	0.721	0.5098	0.557	0.6504	0.6672	0.8767	0.2541	0.0671	slow
chr3L	4390836	4390856	-	GTAAGTATTGTAATCCCATT	1.0	0.4917	0.721	0.6817	0.3809	0.4349	0.1262	-0.7879	-0.0802	0.2965	slow
chr3L	4390886	4390906	-	GACAACGGCATCGGCGGTGG	0.271	0.4969	0.7907	0.8637	0.6063	0.6333	0.5431	0.3087	-0.5052	0.1118	slow
chr3L	4390892	4390912	-	CGCGGTGACAACGGCATCGG	0.703	0.5571	0.7907	0.829	0.7385	0.715	0.572	0.5867	-0.1537	0.0794	slow
chr3L	4390895	4390915	-	TATCGCGGTGACAACGGCAT	1.0	0.5998	0.7919	0.6885	0.6102	0.6159	0.473	0.924	0.7019	0.6987	slow
chr3L	4390901	4390921	-	TTTCCATATCGCGGTGACAA	1.0	0.6262	0.6512	0.553	0.1769	0.4888	0.4256	0.1274	-0.1846	0.4532	slow
chr3L	4390910	4390930	-	TCCTCGCCCTTTCCATATCG	1.0	0.5962	0.6862	0.455	0.4715	0.653	0.57	0.2134	-0.1644	0.4289	slow
chr3L	4391018	4391038	-	CTTCGATTCAGATTCGGTGG	0.9852	0.5816	0.819	0.5554	0.33	0.5968	0.4557	0.263	-0.1911	0.5853	slow
chr3L	4391024	4391044	-	GCGGATCTTCGATTCAGATT	1.0	0.4796	0.7494	0.5636	0.3405	0.4338	0.2039	0.0556	0.5478	0.1188	slow
chr3L	4391043	4391063	-	ACTGCGAGAACCAGGACTCG	1.0	0.6867	0.7444	0.4043	0.5693	0.6613	0.687	0.7572	0.0929	0.4248	slow
chr3L	4391093	4391113	-	TAGCTATAGCCCCTTCTGGC	0.9088	0.5386	0.729	0.348	0.3979	0.5955	0.647	0.1725	0.1739	0.1879	slow
chr3L	4401940	4401960	-	GTAGACCTCCGTTCGCTTCA	1.0	0.4791	0.7919	0.1827	0.2976	0.4387	0.2873	-0.5423	-0.1656	0.3893	slow
chr3L	4402002	4402022	-	TTCTGGCCACTAAAGGTGGG	0.929	0.6303	0.7605	0.6011	0.32	0.5437	0.5038	0.4939	0.0497	0.426	slow
chr3L	4402084	4402104	-	GTCGTAGGTCATCTGCTGGG	0.8585	0.7085	0.7844	0.6451	0.5894	0.66	0.7237	1.1906	0.6689	0.5756	slow
chr3L	4402124	4402144	-	AATCCGACCTTGGGTTTTCC	1.0	0.3537	0.722	0.2207	0.3341	0.4012	0.2446	-1.6018	-1.1843	0.1137	slow
chr3L	4404361	4404381	-	GTTGCAGCTGGGGCATGTGG	0.6829	0.6279	0.7715	0.9072	0.589	0.6612	0.6067	1.1371	0.8151	0.6378	Syx17
chr3L	4404592	4404612	-	CCTTCTTGTAGGTGAGCGCC	0.8644	0.4955	0.478	0.5605	0.1893	0.4627	0.4395	-0.1543	-0.5023	0.1856	Syx17
chr3L	4405524	4405544	-	CAAGGTGACCAACGAGAACA	0.8331	0.5973	0.6394	0.4383	0.4814	0.6535	0.504	0.4194	0.0945	0.2195	CG15019
chr3L	4405910	4405930	-	TGAATAAGATAAAGAAGGCG	1.0	0.643	0.5894	0.4692	0.3	0.6288	0.4707	0.9217	-0.0016	0.7708	CG15019
chr3L	4418194	4418214	-	GGCGTTCGTTCGGTTCTGGG	1.0	0.5701	0.8316	0.5287	0.5989	0.6731	0.6864	0.3823	-0.1655	0.4605	DOR
chr3L	4418204	4418224	-	TCGCGTTCGAGGCGTTCGTT	1.0	0.504	0.7195	0.7316	0.4461	0.3316	0.2167	-0.6673	-0.2477	0.2886	DOR
chr3L	4418242	4418262	-	AGCGGGATCGCTGGTCGGGC	1.0	0.37	0.71	0.4884	0.546	0.6025	0.2326	-0.8399	-0.9578	0.0352	DOR
chr3L	4418247	4418267	-	CCTGCAGCGGGATCGCTGGT	1.0	0.4436	0.6875	0.4746	0.507	0.5394	0.4494	-0.2565	-0.2093	0.2359	DOR
chr3L	4418260	4418280	-	CTCAATTACATCGCCTGCAG	1.0	0.4846	0.819	0.4189	0.3745	0.6088	0.1643	-0.3357	-0.7614	0.0774	DOR
chr3L	4418817	4418837	-	CACCACGGAGAGCTCCTCCT	0.641	0.568	0.8249	0.6927	0.5128	0.4344	0.5379	-0.1087	0.4259	0.2909	DOR
chr3L	4418832	4418852	-	CGGCTGCGACACCTCCACCA	0.9563	0.7102	0.8155	0.6752	0.6318	0.6848	0.7442	1.2491	1.0793	0.5421	DOR
chr3L	4418852	4418872	-	GCGTTGTTGGAACCGCCCCG	1.0	0.7181	0.8093	0.643	0.6194	0.6882	0.5682	1.0057	0.3067	0.9492	DOR
chr3L	4418892	4418912	-	GAACGCCGTGCCAGTGGCCA	0.5233	0.5162	0.7494	0.5553	0.514	0.5231	0.4776	-0.159	-0.5443	0.109	DOR
chr3L	4418920	4418940	-	AGTTGACGCCCTGCCGGCGG	1.0	0.4936	0.8283	0.801	0.5143	0.6196	0.5787	0.7892	-0.122	0.4674	DOR
chr3L	4418923	4418943	-	ACGAGTTGACGCCCTGCCGG	0.5882	0.6348	0.8616	0.8076	0.5166	0.6602	0.5936	1.2904	0.3333	0.2556	DOR
chr3L	4418926	4418946	-	AACACGAGTTGACGCCCTGC	0.8593	0.5698	0.6606	0.4252	0.5189	0.5935	0.4862	0.3606	0.5059	0.1168	DOR
chr3L	4418965	4418985	-	AGTTGCGTTGCTGCTGCGGC	0.4907	0.3029	0.6957	0.5476	0.2502	0.5597	0.2872	-0.579	-1.253	0.0286	DOR
chr3L	4418969	4418989	-	AGATAGTTGCGTTGCTGCTG	0.5113	0.5218	0.7384	0.3162	0.3253	0.6129	0.579	0.4277	0.106	0.1746	DOR
chr3L	4419010	4419030	-	GGGTGCTGATGCTCAGCGGC	0.5986	0.4308	0.5999	0.569	0.5742	0.5994	0.5031	-0.2535	-0.7236	0.241	DOR
chr3L	4419014	4419034	-	CTGAGGGTGCTGATGCTCAG	0.805	0.7459	0.904	0.7707	0.674	0.6472	0.7049	0.6212	0.241	0.6316	DOR
chr3L	4419038	4419058	-	AGGGCGGGCACACTTCTGGG	0.9607	0.5682	0.7807	0.6463	0.6204	0.6846	0.6928	0.8413	0.445	0.4122	DOR
chr3L	4419054	4419074	-	ATGATCGCCGGCCCCCAGGG	0.8837	0.5743	0.8411	0.8205	0.4775	0.563	0.4973	0.257	0.005	0.0693	DOR
chr3L	4419066	4419086	-	GGTCAGCGTGTCATGATCGC	1.0	0.5781	0.8013	0.4579	0.479	0.6092	0.4936	0.3072	0.2781	0.4988	DOR
chr3L	4419110	4419130	-	TGACCCTGGTCGCTGCCGCT	0.6065	0.5529	0.7205	0.4763	0.3552	0.4546	0.4683	0.2393	0.0488	0.3227	DOR
chr3L	4419185	4419205	-	ATCGAGGTGAAGCATGGTGG	1.0	0.5684	0.904	0.85	0.5615	0.6638	0.6101	0.7908	0.1556	0.6154	DOR
chr3L	4424365	4424385	-	CCTTTGAAAATTCGCAGTGG	1.0	0.6232	0.7101	0.6864	0.0437	0.502	0.5458	-0.1678	-0.4757	0.2805	CG15020
chr3L	4424501	4424521	-	CGAGGGTTGTGTGGTGGGTC	0.6995	0.4673	0.6958	0.7331	0.5968	0.5511	0.3679	-0.499	-0.6184	0.0377	CG15020
chr3L	4424688	4424708	-	AGAGGAATCAGGCACGTGAT	1.0	0.5489	0.762	0.5115	0.5467	0.6035	0.4956	0.2466	0.7567	0.3095	CG15020
chr3L	4425065	4425085	-	CCATTGATGTACATGCAATC	0.7368	0.5809	0.7113	0.4449	0.0697	0.3394	0.3131	-0.6275	0.2232	0.1513	CG15020
chr3L	4425473	4425493	-	ATTTCCATATAGCATTCGGG	1.0	0.6483	0.686	0.4124	0.0	0.5023	0.5019	0.4109	0.2696	0.8761	CG15020
chr3L	4425477	4425497	-	TTGGATTTCCATATAGCATT	1.0	0.4029	0.6536	0.388	0.185	0.3912	0.1513	-1.2405	-0.9636	0.1127	CG15020
chr3L	4425554	4425574	-	ATATAGATGATCAAGGTTAG	0.8957	0.5499	0.781	0.3634	0.2813	0.5756	0.39	0.4865	0.6271	0.3953	CG15020
chr3L	4429773	4429793	-	TTTCCTTTACGATTACATAA	1.0	0.5071	0.5979	0.1372	0.0	0.3494	0.1084	-0.942	-0.5174	0.6401	nAChRbeta1
chr3L	4429838	4429858	-	GTTTTTCGGGGACTAAGAAA	0.5808	0.4418	0.6487	0.5578	0.1739	0.5504	0.2501	-0.4506	-0.4177	0.3405	nAChRbeta1
chr3L	4432397	4432417	-	CACCAAGCGCTCTTCATCTT	0.9212	0.409	0.7777	0.4753	0.3088	0.3011	0.1495	-1.5001	-0.7705	0.2471	nAChRbeta1
chr3L	4433386	4433406	-	CACCCCGATGCCGCCGTAGT	0.5116	0.4561	0.7504	0.5858	0.3995	0.3648	0.1772	-0.4932	-0.1179	0.0187	nAChRbeta1
chr3L	4433422	4433442	-	GTCCGGCTTCCAAACCTTGT	0.9948	0.4206	0.8013	0.3542	0.3014	0.3936	0.211	-0.7472	-0.3134	0.0707	nAChRbeta1
chr3L	4433439	4433459	-	TTATTGAAGAGCACAATGTC	0.8519	0.5646	0.6093	0.5223	0.0849	0.4979	0.5216	-0.1039	0.4124	0.175	nAChRbeta1
chr3L	4433619	4433639	-	GCGCACCTCGTAGTTGCCAT	1.0	0.6026	0.7777	0.8081	0.3427	0.4837	0.356	0.14	-0.0195	0.5053	nAChRbeta1
chr3L	4433856	4433876	-	CTCTATAATGTCCCAGGTGC	1.0	0.4797	0.6203	0.4399	0.4556	0.5734	0.3172	-0.2274	-0.361	0.0755	nAChRbeta1
chr3L	4433883	4433903	-	CTCGTAAACGTTCAGATAGG	1.0	0.539	0.819	0.5629	0.4193	0.599	0.3147	-0.2361	-0.3838	0.1695	nAChRbeta1
chr3L	4433956	4433976	-	TGTAGAAGAGAGTCTTTCGC	0.9837	0.6139	0.7966	0.4476	0.3915	0.6151	0.5663	0.3531	0.5297	0.6395	nAChRbeta1
chr3L	4434045	4434065	-	TCTTACCTTTTCGCCGGCCT	1.0	0.3966	0.7161	0.5472	0.0495	0.3715	0.1722	-1.5278	-1.8973	0.2517	nAChRbeta1
chr3L	4434051	4434071	-	GCTATATCTTACCTTTTCGC	1.0	0.4985	0.7352	0.1329	0.246	0.5137	0.4488	-0.7368	-0.5208	0.5634	nAChRbeta1
chr3L	4434640	4434660	-	GTTCCAGTTGATGATGATCA	0.9686	0.6425	0.6937	0.5229	0.4512	0.6357	0.6552	0.2671	0.152	0.1562	nAChRbeta1
chr3L	4437054	4437074	-	GGAGGCGGAAAAGGCACCGA	0.7309	0.6237	0.721	0.7802	0.6663	0.7101	0.6814	0.9902	0.7413	0.6063	CG15021
chr3L	4437069	4437089	-	CCATTTCCCGATCCCGGAGG	1.0	0.5715	0.7999	0.6642	0.3612	0.5813	0.43	0.4067	-0.1657	0.4219	CG15021
chr3L	4437075	4437095	-	TCAATGCCATTTCCCGATCC	0.8116	0.5656	0.7871	0.4786	0.3814	0.5384	0.6202	0.1863	0.2123	0.0492	CG15021
chr3L	4437135	4437155	-	GGGGGCCCATAGGACGGCGC	1.0	0.4039	0.8249	0.6539	0.6247	0.5977	0.5184	0.0003	-0.3373	0.1173	CG15021
chr3L	4437156	4437176	-	GGAGGAGGAGGACGCGTCTG	0.649	0.3885	0.8049	0.7672	0.6989	0.6343	0.4757	0.1726	-0.2547	0.077	CG15021
chr3L	4437285	4437305	-	GGACCATAGGATGGAGGTGG	0.8018	0.5307	0.6251	0.813	0.6157	0.6617	0.4772	0.6259	-0.0654	0.4148	CG15021
chr3L	4437309	4437329	-	GGACGTGGTGGAGGCGTCTG	0.911	0.5397	0.8049	0.8658	0.7185	0.5876	0.5014	0.2441	-0.4848	0.1223	CG15021
chr3L	4437358	4437378	-	TCCATAAGATGGTGGTGGAG	1.0	0.6031	0.7324	0.5544	0.5826	0.6246	0.4851	0.0834	-0.3242	0.1427	CG15021
chr3L	4437381	4437401	-	CGAGGTGGTGGTGTCTGCGG	0.5664	0.5672	0.8616	0.995	0.7361	0.697	0.6348	1.221	0.6745	0.3615	CG15021
chr3L	4437384	4437404	-	GGACGAGGTGGTGGTGTCTG	0.6439	0.5636	0.8049	0.7873	0.6786	0.6346	0.587	0.5677	-0.1846	0.1353	CG15021
chr3L	4437633	4437653	-	GGAGTAGGCTGTGGCTTAGG	0.5074	0.5806	0.7907	0.8647	0.7144	0.6378	0.6348	0.3387	0.1741	0.3621	CG15021
chr3L	4437694	4437714	-	CGGCTGTGGTGCCGGCTGAG	0.9444	0.5327	0.7796	0.6794	0.6836	0.5252	0.4705	-0.1454	-0.5733	0.0444	CG15021
chr3L	4437702	4437722	-	GGTCTTGGCGGCTGTGGTGC	0.5696	0.428	0.7352	0.5868	0.4066	0.6129	0.5116	0.0211	-0.3657	0.1301	CG15021
chr3L	4437714	4437734	-	CGTGGCGGCTGTGGTCTTGG	0.9013	0.536	0.8191	0.8252	0.7888	0.7026	0.6037	0.376	-0.1003	0.3291	CG15021
chr3L	4447281	4447301	-	ATATCAATGTACTCCGGCTC	1.0	0.4389	0.6321	0.5603	0.3869	0.5339	0.4443	0.2954	0.3462	0.1969	CG12607
chr3L	4447287	4447307	-	TCGTCGATATCAATGTACTC	0.9524	0.5898	0.6415	0.367	0.311	0.5515	0.5899	0.3754	0.6229	0.5205	CG12607
chr3L	4447327	4447347	-	CACAGGACGAGGAGCAGGTG	0.5756	0.5292	0.7985	0.8864	0.623	0.6478	0.5913	0.6088	0.1569	0.0902	CG12607
chr3L	4447351	4447371	-	GAAGACGGGACGGGGAGCAG	1.0	0.4943	0.8521	0.6788	0.639	0.6453	0.6276	0.2052	-0.1425	0.0954	CG12607
chr3L	4447361	4447381	-	CAGGGGCGGCGAAGACGGGA	0.7775	0.428	0.6426	0.794	0.6606	0.6884	0.5682	0.1907	0.0467	0.018	CG12607
chr3L	4447366	4447386	-	GGGAGCAGGGGCGGCGAAGA	0.6492	0.352	0.7494	0.7709	0.6874	0.6936	0.3198	-0.4136	-0.3606	0.0078	CG12607
chr3L	4447375	4447395	-	CCGAGCGATGGGAGCAGGGG	0.8517	0.4856	0.7749	0.9507	0.6551	0.5754	0.3846	0.0841	-0.0398	0.1378	CG12607
chr3L	4447423	4447443	-	GAAGGATTGGGCCACAACCA	0.9116	0.5405	0.7919	0.4386	0.6214	0.6787	0.6536	0.788	0.5433	0.2193	CG12607
chr3L	4447497	4447517	-	AACACCACCTGCTGAGCCAC	0.7069	0.5055	0.5696	0.6456	0.5669	0.6903	0.5713	0.8472	0.535	0.0549	CG12607
chr3L	4457600	4457620	-	CTACCTGCCTCCTCCACCAC	0.7024	0.5209	0.7363	0.7238	0.6157	0.6347	0.6111	0.3302	0.2697	0.4873	CG11345
chr3L	4457798	4457818	-	GACCGTGAAACCTGAGATCC	1.0	0.5485	0.6252	0.5766	0.5396	0.6421	0.5418	0.6265	0.6358	0.0257	CG11345
chr3L	4457897	4457917	-	TGAACTGCCCACTCCGGCTC	0.8125	0.4566	0.7221	0.4754	0.4466	0.6107	0.5646	0.6185	0.4588	0.1249	CG11345
chr3L	4457903	4457923	-	CCCCTTTGAACTGCCCACTC	1.0	0.5074	0.7636	0.6059	0.5097	0.4469	0.3524	-0.1922	0.117	0.0582	CG11345
chr3L	4457983	4458003	-	GCTGATGTCTCGCATTTGTT	1.0	0.4511	0.762	0.3943	0.2836	0.3634	0.2927	-0.1634	0.3647	0.6327	CG11345
chr3L	4459767	4459787	-	GAAGTACCTGCCCCCCGAAC	1.0	0.4641	0.8061	0.782	0.5256	0.6246	0.573	0.1985	0.6236	0.0568	CG15022
chr3L	4459910	4459930	-	GCCAAGTTCGATATCCCTAG	1.0	0.7418	0.8284	0.3904	0.5405	0.6494	0.5192	0.382	0.1513	0.8352	CG15022
chr3L	4459959	4459979	-	CATTGATCTGCACTATCAGC	1.0	0.5772	0.6345	0.3838	0.1369	0.574	0.3862	0.042	0.2098	0.4301	CG15022
chr3L	4460090	4460110	-	GGAGGAGGTTACCACGATCA	0.5864	0.637	0.7777	0.6087	0.6173	0.6779	0.7164	1.0169	0.9258	0.1357	CG15022
chr3L	4460111	4460131	-	GCAGACGTGTCCCACCTGTA	0.8904	0.5331	0.7431	0.7018	0.5513	0.5224	0.5926	0.7762	1.1164	0.3929	CG15022
chr3L	4460134	4460154	-	CAGGCTTTGCCATCTGTATT	1.0	0.29	0.7079	0.4085	0.3643	0.2904	0.0815	-1.3588	-0.8232	0.0572	CG15022
chr3L	4461002	4461022	-	AACTACCACCACAACCACTC	0.912	0.6715	0.7161	0.3951	0.4062	0.5376	0.5876	0.4305	0.6501	0.1199	CG15023
chr3L	4461104	4461124	-	ATTTGTGATTACCTCGACGA	0.8864	0.6813	0.7019	0.4979	0.0606	0.5916	0.6329	0.7103	0.4978	0.5102	CG15023
chr3L	4461134	4461154	-	TGGCTATGACTACCCCAAGC	1.0	0.624	0.7636	0.6032	0.5355	0.5591	0.5246	0.4892	0.7485	0.3008	CG15023
chr3L	4461211	4461231	-	TGTCTGCTGGCTTTTGCAGC	1.0	0.4961	0.8013	0.2831	0.0218	0.371	0.1198	-1.2927	-1.4818	0.2403	CG15023
chr3L	4463162	4463182	-	GCTCCCTCCGATGCGGAACT	1.0	0.5743	0.7363	0.4716	0.2946	0.4457	0.3089	-0.2036	-0.0943	0.1608	CG15024
chr3L	4463169	4463189	-	CCCAGTGGCTCCCTCCGATG	0.6893	0.585	0.8616	0.801	0.7262	0.6814	0.668	0.7695	0.3834	0.0865	CG15024
chr3L	4463217	4463237	-	GGTGAACAACGAGTTTCCTA	1.0	0.5063	0.7636	0.3632	0.3836	0.5818	0.5263	-0.099	0.0169	0.3177	CG15024
chr3L	4463253	4463273	-	TTACGATGTACCCAAAGTCA	0.6202	0.66	0.6961	0.4116	0.3835	0.6153	0.62	0.8624	0.7956	0.6084	CG15024
chr3L	4466219	4466239	-	GTCATCCCCTCCGAGCCCGC	1.0	0.5298	0.7919	0.5503	0.503	0.6511	0.5392	0.8812	0.7177	0.2317	CG32241
chr3L	4466355	4466375	-	CTATGCGCCACCTAGCGCTC	1.0	0.5617	0.7444	0.5018	0.3438	0.5745	0.5856	0.2166	0.3475	0.603	CG32241
chr3L	4470148	4470168	-	TGCACCACCTGCACCTGAGG	1.0	0.588	0.7918	0.6152	0.5229	0.6367	0.5704	0.5725	0.0544	0.1398	CG32249
chr3L	4470236	4470256	-	TTGTGGCACCACCAGAGGGG	0.8043	0.5924	0.7889	0.7573	0.3711	0.5588	0.5125	0.4647	0.3145	0.189	CG32249
chr3L	4470266	4470286	-	CACTGGCGACGGACGATAAA	1.0	0.1479	0.8152	0.5281	0.4002	0.4098	0.1583	-0.8224	-0.4522	0.2055	CG32249
chr3L	4470277	4470297	-	GCTATCTGCACCACTGGCGA	0.8344	0.6613	0.7777	0.4101	0.3409	0.6264	0.5238	0.9968	0.3493	0.7941	CG32249
chr3L	4470323	4470343	-	GGTGTTACGAGGCGCAGCCA	1.0	0.6064	0.7541	0.5604	0.5663	0.6335	0.541	0.6388	0.543	0.5428	CG32249
chr3L	4471863	4471883	-	GGCGGCCACACAGCCAACCA	1.0	0.6797	0.8061	0.4734	0.6097	0.6505	0.6825	0.0858	-0.1678	0.2974	CG32248
chr3L	4471881	4471901	-	GTAGTTGTAGCCAGATTCGG	1.0	0.6867	0.6949	0.5873	0.6263	0.7178	0.6573	1.2105	1.0049	0.8693	CG32248
chr3L	4471884	4471904	-	ATTGTAGTTGTAGCCAGATT	1.0	0.4651	0.7636	0.5931	0.3502	0.4304	0.3015	-0.233	0.4186	0.0509	CG32248
chr3L	4471912	4471932	-	GGGCAGAGGCGGCTACCTGG	0.6326	0.401	0.8507	0.7169	0.763	0.7589	0.6381	1.1191	0.9436	0.2462	CG32248
chr3L	4471923	4471943	-	AACAGGAGCCGGGGCAGAGG	0.2689	0.4656	0.8756	0.7282	0.5676	0.6476	0.6143	0.3819	0.2163	0.0882	CG32248
chr3L	4471967	4471987	-	ACGTAGGTCCTCACTGGAGC	0.4781	0.5352	0.7538	0.426	0.3453	0.58	0.5027	0.5168	0.1206	0.1897	CG32248
chr3L	4472064	4472084	-	AGAGGCGGCCTGCTGGAAAA	0.6236	0.3991	0.8533	0.598	0.5505	0.6116	0.2987	-0.3294	-0.1587	0.3436	CG32248
chr3L	4472079	4472099	-	GGCTGGTGCGGGTGCAGAGG	0.8404	0.3869	0.814	0.7062	0.6313	0.6419	0.5323	0.2333	-0.0061	0.0704	CG32248
chr3L	4472091	4472111	-	CACGTATGTGCGGGCTGGTG	1.0	0.435	0.7749	0.7347	0.6325	0.6015	0.3809	-0.1108	-0.475	0.0204	CG32248
chr3L	4472101	4472121	-	GAGCGGGAGGCACGTATGTG	1.0	0.5406	0.7938	0.6794	0.6465	0.663	0.4957	0.2953	0.0158	0.0471	CG32248
chr3L	4472118	4472138	-	ATGGTGGTGGACATGGGGAG	0.5827	0.4582	0.8222	0.9017	0.6053	0.5854	0.4283	-0.4652	-0.4688	0.192	CG32248
chr3L	4472142	4472162	-	GGGAGCTGGAGCTGAGGCGG	0.3159	0.5041	0.7091	0.9257	0.6882	0.661	0.5414	0.0554	-0.3253	0.0563	CG32248
chr3L	4472145	4472165	-	AACGGGAGCTGGAGCTGAGG	0.3633	0.622	0.8615	0.7225	0.6738	0.691	0.6191	0.7459	0.4172	0.1161	CG32248
chr3L	4472163	4472183	-	AGCAGGAGCAAAGGACTGAA	1.0	0.5694	0.6	0.5028	0.5252	0.6088	0.653	0.0154	0.0705	0.4424	CG32248
chr3L	4473505	4473525	-	AGTCCTGATTGTAATCCGTA	0.9192	0.6292	0.6308	0.27	0.4166	0.6348	0.5886	0.1174	0.5656	0.6634	CG11349
chr3L	4473562	4473582	-	GAATTCGACTAGGACGACGG	0.6181	0.7805	0.8188	0.6701	0.5425	0.7416	0.7031	1.2822	0.2918	0.4695	CG11349
chr3L	4473565	4473585	-	ATAGAATTCGACTAGGACGA	0.8953	0.6875	0.7494	0.5047	0.409	0.6509	0.6593	1.0419	0.813	0.8793	CG11349
chr3L	4473719	4473739	-	CCTGGTGCCTGGGCTCCAGT	1.0	0.5681	0.8533	0.5227	0.5482	0.499	0.3202	-0.7423	-0.6723	0.6207	CG11349
chr3L	4473860	4473880	-	CCGGCAACAGGTTGATTGGC	0.8564	0.525	0.5066	0.4578	0.4865	0.5791	0.4232	-0.3803	-0.3472	0.1046	CG11349
chr3L	4473879	4473899	-	CAGAACAGCCAATTGTCCGC	1.0	0.5959	0.7494	0.3623	0.244	0.5475	0.4807	0.8033	0.8331	0.5013	CG11349
chr3L	4473955	4473975	-	GATCAACAAAAAAGTTGAGT	0.8098	0.624	0.6643	0.337	0.0	0.4312	0.3645	-0.0142	0.0096	0.2638	CG11349
chr3L	4474038	4474058	-	TCCCGCAAGCTGACCTCCTC	0.8559	0.5059	0.8249	0.6039	0.5179	0.52	0.492	-0.2252	0.1606	0.077	CG11349
chr3L	4474119	4474139	-	ACCAGTGTTAAATGGTCCTC	1.0	0.5191	0.6643	0.6441	0.4574	0.5506	0.5198	0.0538	0.2795	0.0446	CG11349
chr3L	4474224	4474244	-	TGCGCCCAATTGAGCACCCA	1.0	0.5632	0.6701	0.5663	0.5149	0.6191	0.5538	0.3251	0.1603	0.1628	CG11349
chr3L	4480458	4480478	-	GGAGGGCAGGTGGCTGACAT	0.7695	0.5966	0.8769	0.8746	0.6402	0.6446	0.557	0.4302	0.3133	0.2476	CG7465
chr3L	4480521	4480541	-	CAGGTACTCGTTGCTGGGTC	1.0	0.4847	0.729	0.7873	0.5804	0.6105	0.3797	-0.2474	-0.5449	0.0434	CG7465
chr3L	4480548	4480568	-	GGGGGCAGACTCGGCCTGCA	1.0	0.4404	0.6864	0.7507	0.6539	0.539	0.3713	-0.5886	-0.6217	0.0726	CG7465
chr3L	4480557	4480577	-	CTCATGGGCGGGGGCAGACT	0.8922	0.3976	0.806	0.665	0.2367	0.3608	0.1689	-1.2075	-0.8337	0.0265	CG7465
chr3L	4480881	4480901	-	GGCAGCAACCTGGACGGGGG	1.0	0.4876	0.8316	0.715	0.6361	0.6582	0.4368	-0.7466	-1.0465	0.1186	CG7465
chr3L	4480887	4480907	-	AGCTGGGGCAGCAACCTGGA	0.7331	0.5005	0.7192	0.5829	0.5921	0.6305	0.5434	0.2053	0.1996	0.1231	CG7465
chr3L	4480911	4480931	-	GGCGGCGATCTGAACTGGAG	1.0	0.6121	0.8316	0.4026	0.624	0.7076	0.5377	0.2609	-0.1285	0.1757	CG7465
chr3L	4480929	4480949	-	GGCGGCCAGCTGGACAGGGG	0.8928	0.4097	0.86	0.7976	0.6392	0.6751	0.461	0.3725	0.1716	0.1336	CG7465
chr3L	4480947	4480967	-	AACCACGACAGGAGCGGGGG	1.0	0.4823	0.7749	0.6979	0.5716	0.5867	0.3345	-0.878	-0.9622	0.0722	CG7465
chr3L	4480953	4480973	-	AGCCTCAACCACGACAGGAG	1.0	0.6144	0.7986	0.4448	0.5874	0.6744	0.5033	0.4699	-0.0084	0.0904	CG7465
chr3L	4482993	4483013	-	AGCCGATGCTGCTCCACGGC	0.8739	0.3714	0.7431	0.5149	0.5589	0.5364	0.4084	-0.509	-0.6977	0.0461	CG11350
chr3L	4482997	4483017	-	CGGGAGCCGATGCTGCTCCA	0.9653	0.5681	0.8485	0.6459	0.6252	0.6042	0.6676	0.3347	0.4462	0.4468	CG11350
chr3L	4483017	4483037	-	AGGAGCAGAGTAGGAAGCCA	1.0	0.4834	0.6252	0.5948	0.5993	0.6702	0.6421	0.252	0.0655	0.5293	CG11350
chr3L	4483092	4483112	-	AACGGAGTAGCTGGACTCAA	0.6849	0.5936	0.6394	0.6535	0.6267	0.635	0.4308	0.1265	0.246	0.3266	CG11350
chr3L	4483110	4483130	-	CGCTGGAGCAGAAGCAGCAA	0.3221	0.5339	0.6829	0.6083	0.5817	0.6552	0.5689	-0.0064	-0.0769	0.288	CG11350
chr3L	4483443	4483463	-	CTCGTAAGACTCAGCGGGAG	1.0	0.5209	0.7136	0.7159	0.6043	0.6199	0.3672	-0.3011	-0.6703	0.1066	CG11350
chr3L	4483449	4483469	-	AGCGGTCTCGTAAGACTCAG	1.0	0.7006	0.6949	0.7012	0.6185	0.675	0.4049	0.0525	-0.4093	0.5613	CG11350
chr3L	4483482	4483502	-	GTTGGCCGAGAAGGTGTGGG	0.7555	0.6177	0.7561	0.5761	0.6027	0.6156	0.5664	0.5425	0.0623	0.5022	CG11350
chr3L	4483546	4483566	-	AGGGCACGCCACGACGATGA	1.0	0.5515	0.7363	0.6429	0.5378	0.6934	0.6936	0.714	0.5027	0.1329	CG11350
chr3L	4483599	4483619	-	CTCACTGGTTGGGGCAGAAG	1.0	0.4836	0.7539	0.6427	0.6368	0.6207	0.4693	-0.124	-0.3475	0.0729	CG11350
chr3L	4483647	4483667	-	AGCGCTCTGGTAGACTGGAG	1.0	0.6457	0.7288	0.6412	0.6109	0.6333	0.4493	0.3529	0.1548	0.0713	CG11350
chr3L	4483695	4483715	-	GGAATAGGTCTGGGCGGGAG	0.7429	0.5144	0.7608	0.8166	0.7011	0.6454	0.4729	-0.2229	-0.4897	0.2529	CG11350
chr3L	4483701	4483721	-	AGGTGCGGAATAGGTCTGGG	1.0	0.6619	0.6803	0.6219	0.6311	0.6694	0.6497	0.457	0.2622	0.501	CG11350
chr3L	4483716	4483736	-	GGCGTAGGAGACAGCAGGTG	1.0	0.6181	0.7277	0.8035	0.6556	0.6826	0.5878	0.8311	0.3401	0.2174	CG11350
chr3L	4483737	4483757	-	TTCGTAGCTCTCGGCGGGCT	1.0	0.4174	0.6723	0.6872	0.4374	0.4583	0.1168	-0.7743	-1.1326	0.029	CG11350
chr3L	4483743	4483763	-	AGCGGTTTCGTAGCTCTCGG	1.0	0.6297	0.8474	0.4562	0.617	0.6913	0.5029	0.022	-0.5713	0.499	CG11350
chr3L	4483746	4483766	-	AGCAGCGGTTTCGTAGCTCT	1.0	0.5618	0.6961	0.5626	0.487	0.5126	0.4574	-0.3578	-0.0073	0.0493	CG11350
chr3L	4486940	4486960	-	GCCACAAAAGTATCTTCCGC	1.0	0.6442	0.6654	0.3705	0.3828	0.6173	0.4667	0.3084	0.238	0.493	CG13722
chr3L	4487102	4487122	-	AGGATACGATTACCCCAAGC	1.0	0.639	0.7494	0.5969	0.5478	0.6129	0.6726	0.5743	0.7814	0.4704	CG13722
chr3L	4487147	4487167	-	ATACGCCTATCCCACGCCGT	1.0	0.6861	0.7919	0.6229	0.5235	0.6503	0.5881	1.021	0.8983	0.7042	CG13722
chr3L	4487180	4487200	-	GATCAGGGTGACATCACCAC	1.0	0.6806	0.8013	0.7714	0.6055	0.6868	0.7042	1.1848	1.1324	0.8061	CG13722
chr3L	4487405	4487425	-	TGGGTATTCGTATCCAAAGC	1.0	0.6148	0.7494	0.405	0.4888	0.5632	0.4209	-0.1355	0.0037	0.2622	CG13722
chr3L	4497446	4497466	-	TACTTGGGTGGCTACTACGG	0.9905	0.6416	0.8235	0.8464	0.6283	0.6912	0.6969	1.0303	0.4937	0.6451	CG13721
chr3L	4497449	4497469	-	CCCTACTTGGGTGGCTACTA	0.8492	0.4291	0.6594	0.5486	0.3849	0.3485	0.3868	-0.351	-0.0552	0.0941	CG13721
chr3L	4497485	4497505	-	GGAGCTGCATCCTTTGGATA	0.6704	0.4912	0.7079	0.4902	0.4756	0.6007	0.3489	-0.2508	-0.26	0.2566	CG13721
chr3L	4497596	4497616	-	CTTTTGGCCATGTTCTTTGT	0.825	0.3173	0.7727	0.4016	0.0	0.2646	0.1023	-1.5558	-1.3762	0.2459	CG13721
chr3L	4499553	4499573	-	AGGAGAGGCGGCGCAACTTC	0.7896	0.3683	0.7387	0.7913	0.5369	0.5413	0.2656	-0.8288	0.1794	0.0605	CG13720
chr3L	4499565	4499585	-	GGGAAAAATTAAAGGAGAGG	0.624	0.653	0.7056	0.5004	0.2725	0.5979	0.299	0.321	-0.287	0.4143	CG13720
chr3L	4499586	4499606	-	AGCACGACAAGTCAGCAGAG	1.0	0.7438	0.7382	0.426	0.5144	0.6814	0.6688	0.8582	0.5229	0.2984	CG13720
chr3L	4499634	4499654	-	ATGCAACCAACTGCGACAAT	1.0	0.4538	0.7777	0.5814	0.1244	0.3738	0.3182	-0.725	-0.0654	0.3209	CG13720
chr3L	4499982	4500002	-	AAACAGAGCGTCTATTGCAG	1.0	0.67	0.8709	0.5095	0.2946	0.6045	0.5841	0.7653	0.3474	0.5183	CG13720
chr3L	4500006	4500026	-	TGGAAATCTTGGCCTCTGTG	1.0	0.6895	0.8175	0.6037	0.6065	0.688	0.6709	0.7279	0.1749	0.5673	CG13720
chr3L	4500126	4500146	-	CTGTGGTTTGGGAGCAACCA	1.0	0.6244	0.716	0.6018	0.6371	0.6878	0.614	0.2052	0.1296	0.2569	CG13720
chr3L	4500165	4500185	-	AGCTGAAACGTCTGCGTCAA	0.7143	0.5313	0.6452	0.6456	0.3885	0.5115	0.1608	-0.5614	-0.5872	0.0637	CG13720
chr3L	4500230	4500250	-	TGGTTACGTCGATGATGATG	0.4601	0.6035	0.6333	0.5436	0.4485	0.6589	0.6011	0.4339	-0.014	0.1083	CG13720
chr3L	4500290	4500310	-	GAAGCCCGAGCACAAGAAAC	1.0	0.5027	0.6547	0.5751	0.4764	0.6921	0.5378	-0.0141	0.1908	0.2703	CG13720
chr3L	4503133	4503153	-	GATATCCCTCTTTCAACAAT	1.0	0.4569	0.6819	0.3521	0.0269	0.2566	0.1373	-1.054	-0.6075	0.4097	NT1
chr3L	4504701	4504721	-	TTTTGCTGGTCTTAATGGCA	1.0	0.5571	0.5857	0.4207	0.0	0.2495	0.3241	-1.0418	-1.4402	0.1168	NT1
chr3L	4504914	4504934	-	TGGTCAAAGAGTTCGACGAT	0.7005	0.6439	0.5833	0.5831	0.4239	0.572	0.496	-0.065	0.176	0.396	NT1
chr3L	4505446	4505466	-	GGCTCTTTCCGCTTTGATCT	1.0	0.3516	0.6463	0.1762	0.1318	0.3785	0.2084	-0.7473	-0.7514	0.1657	NT1
chr3L	4505539	4505559	-	CGCTCTGGCCAAAGCCTTGG	1.0	0.4237	0.6592	0.7072	0.5	0.6148	0.4627	-0.1541	-0.4955	0.2176	NT1
chr3L	4505608	4505628	-	AGATCTGGATGAACCGGAGC	1.0	0.5712	0.6463	0.5192	0.4723	0.6055	0.5048	0.2488	0.0502	0.2267	NT1
chr3L	4505614	4505634	-	TAGCGTAGATCTGGATGAAC	0.6573	0.4935	0.6252	0.6639	0.4793	0.6205	0.421	0.1426	0.5814	0.1122	NT1
chr3L	4505677	4505697	-	TCTGGAGGAGGCAAAAAAGG	0.5425	0.7094	0.78	0.655	0.545	0.689	0.7095	0.9734	0.3547	0.8525	NT1
chr3L	4513371	4513391	-	AGATCAGCAGCCCATAAGTC	1.0	0.527	0.6258	0.4532	0.3932	0.5904	0.598	0.1866	0.704	0.1918	Tie
chr3L	4513494	4513514	-	GGTCACATTAGTGCTGGTAG	0.8518	0.6296	0.8332	0.5837	0.3942	0.6167	0.4147	0.2856	-0.2057	0.6296	Tie
chr3L	4513566	4513586	-	TCCGGCGGACATTAGTTCAA	1.0	0.5495	0.7777	0.5111	0.5151	0.51	0.3674	-0.0109	0.2619	0.5934	Tie
chr3L	4513581	4513601	-	ATCTTCATCAGCATCTCCGG	0.7036	0.7187	0.7716	0.6041	0.4079	0.6697	0.572	0.8546	0.2667	0.3821	Tie
chr3L	4513616	4513636	-	CCTTCCAATGAGGTCTACAT	1.0	0.6014	0.6793	0.6114	0.315	0.5091	0.5097	0.0471	0.3888	0.6531	Tie
chr3L	4513647	4513667	-	CACAACCACTGCACCGCCAG	0.9102	0.6251	0.8474	0.6591	0.5929	0.6427	0.4214	0.1739	-0.4661	0.1366	Tie
chr3L	4514172	4514192	-	GGAAACCACAGTGGGCCAGA	1.0	0.6098	0.7069	0.4768	0.4558	0.6546	0.5365	0.5347	0.4738	0.5841	Tie
chr3L	4514260	4514280	-	TTGCCAAACCCGTGGTGCGT	1.0	0.4861	0.6842	0.513	0.2023	0.4836	0.3882	-0.4606	-0.5583	0.0743	Tie
chr3L	4514286	4514306	-	GGATCTCAAGCAAACCGAAT	0.7219	0.5756	0.6321	0.4189	0.2349	0.4949	0.2995	-0.1107	0.3522	0.4405	Tie
chr3L	4514331	4514351	-	TGTGGGTTCCGGAAGACCCA	1.0	0.6092	0.8485	0.4616	0.6279	0.6914	0.7379	0.5156	0.4594	0.7265	Tie
chr3L	4514342	4514362	-	CGAACCAGGTATGTGGGTTC	1.0	0.4138	0.6937	0.5775	0.4829	0.4805	0.4205	-0.3339	-0.0939	0.0244	Tie
chr3L	4514370	4514390	-	AGCAGCACCACCTGCGCCAC	0.4518	0.4635	0.721	0.7576	0.566	0.6046	0.5112	0.5249	0.2641	0.0363	Tie
chr3L	4514607	4514627	-	CGGTTTAACAATTAAAGCGG	1.0	0.599	0.6474	0.5406	0.1923	0.587	0.5163	0.1518	-0.4605	0.4654	Tie
chr3L	4514610	4514630	-	GGGCGGTTTAACAATTAAAG	1.0	0.5518	0.8426	0.3073	0.3669	0.6387	0.4374	0.4055	0.1863	0.5206	Tie
chr3L	4514627	4514647	-	CTGCCACCCATACGACCGGG	0.6785	0.7202	0.5905	0.7594	0.5545	0.5962	0.5383	0.3818	-0.3615	0.731	Tie
chr3L	4514631	4514651	-	CAAGCTGCCACCCATACGAC	1.0	0.5274	0.6875	0.3652	0.4097	0.6133	0.4918	0.3348	0.3038	0.1972	Tie
chr3L	4514816	4514836	-	TTTAGCGACGAGTCCTCACA	1.0	0.6869	0.8249	0.4678	0.2133	0.5535	0.3715	0.1501	0.2709	0.5957	Tie
chr3L	4514857	4514877	-	CCGCTGCTCCTGCAGGAGAT	1.0	0.3908	0.7997	0.6486	0.419	0.4098	0.2409	-0.7548	-0.5967	0.182	Tie
chr3L	4514892	4514912	-	TTCGGTGGTGCTAAAAGGTT	1.0	0.4679	0.6473	0.7115	0.5364	0.538	0.467	-0.6809	-0.3945	0.0793	Tie
chr3L	4514910	4514930	-	GCCCTCGAATGGCAATAGTT	0.9108	0.4741	0.6804	0.46	0.3057	0.2847	0.4639	-0.1383	0.655	0.2894	Tie
chr3L	4514962	4514982	-	GTACCACCGCCAGTTGCATG	0.7703	0.6691	0.8059	0.5036	0.3843	0.6215	0.6575	0.9381	0.2913	0.6706	Tie
chr3L	4515010	4515030	-	ATCCCAGATCGGTGTGCATC	1.0	0.4823	0.6842	0.419	0.231	0.392	0.2562	-0.5946	-0.0296	0.0086	Tie
chr3L	4515021	4515041	-	GGCGCCCAGTGATCCCAGAT	0.9465	0.5553	0.6733	0.7947	0.5495	0.5172	0.3281	-0.1026	0.4481	0.2043	Tie
chr3L	4515060	4515080	-	TGCCATTTCACCGTCCGCGG	1.0	0.5942	0.8332	0.5787	0.4833	0.6485	0.4926	0.7762	-0.0773	0.4574	Tie
chr3L	4515063	4515083	-	AACTGCCATTTCACCGTCCG	1.0	0.6059	0.7858	0.4904	0.5528	0.6218	0.5097	0.1861	-0.6987	0.3791	Tie
chr3L	4515116	4515136	-	CGCACCGCTCTGCATCGAGG	1.0	0.7061	0.8248	0.4337	0.4126	0.653	0.5329	0.9358	0.2492	0.4353	Tie
chr3L	4515219	4515239	-	ACCCACTACTTATAGGCCCT	1.0	0.5273	0.7352	0.5294	0.4396	0.5156	0.5651	0.1089	0.123	0.1014	Tie
chr3L	4524098	4524118	-	CGGCGAAAGCCGAAATTCAG	1.0	0.5957	0.7988	0.592	0.3537	0.566	0.2048	-0.2669	-0.7083	0.6097	Tie
chr3L	4524118	4524138	-	TTGAATGCGACCGCCGGCGA	1.0	0.5507	0.7919	0.6469	0.4974	0.6142	0.5208	0.8328	0.3324	0.2341	Tie
chr3L	4524124	4524144	-	TTGCAGTTGAATGCGACCGC	1.0	0.5623	0.7871	0.6002	0.4428	0.614	0.5529	0.4972	0.3664	0.2226	Tie
chr3L	4524242	4524262	-	GGCGATAGTGGCAGCGGCAG	0.2203	0.3555	0.7765	0.8099	0.6556	0.6392	0.5226	0.4009	-0.088	0.2898	Tie
chr3L	4524248	4524268	-	GGCTGAGGCGATAGTGGCAG	0.8282	0.4722	0.7291	0.7604	0.6235	0.6429	0.5631	0.4274	-0.3586	0.4864	Tie
chr3L	4536171	4536191	-	ATCCAATATTTCCAATTCAT	0.804	0.4184	0.6536	0.3144	0.2008	0.3546	0.1316	-1.3043	-0.8419	0.0656	CG11353
chr3L	4536249	4536269	-	TTTGGTCAGTCCGAAAATGA	0.9286	0.6123	0.7103	0.5599	0.0424	0.4508	0.5829	-0.208	-0.3888	0.2597	CG11353
chr3L	4536919	4536939	-	GTTTTGACCATATACAAAGC	0.8511	0.6291	0.7113	0.3299	0.0	0.5365	0.4861	-0.8187	-0.6716	0.1806	CG11353
chr3L	4536985	4537005	-	CTTTGATAGGGTTATGCCCA	1.0	0.4986	0.7019	0.3733	0.1989	0.5322	0.4553	-0.2427	-0.4128	0.0939	CG11353
chr3L	4537251	4537271	-	TCCTTCATGTAAACCACTTC	0.9384	0.3021	0.6877	0.2993	0.4159	0.4795	0.2422	-1.0465	-0.497	0.072	CG11353
chr3L	4537432	4537452	-	ACGCCATATTTCCGATTCCG	0.8244	0.5971	0.6109	0.6553	0.4826	0.6158	0.4823	0.0343	-0.3348	0.6586	CG11353
chr3L	4537516	4537536	-	AAAAATTTTGGCCCAATTGC	0.4856	0.3828	0.6819	0.2123	0.0	0.2841	0.0132	-1.742	-1.6604	0.034	CG11353
chr3L	4537678	4537698	-	ATATTGGAAGAAGGCCTGTT	0.9606	0.5508	0.62	0.7218	0.3293	0.457	0.4851	0.1491	0.9016	0.2231	CG11353
chr3L	4537853	4537873	-	GCCGTACTGCCTCCAACTGC	0.5977	0.4284	0.7103	0.3742	0.5053	0.657	0.4547	0.1024	-0.0113	0.1747	CG11353
chr3L	4537969	4537989	-	ATAGGCGTATACCAAGTCCA	1.0	0.7029	0.6961	0.6056	0.6098	0.6973	0.7188	1.2467	1.1709	0.856	CG11353
chr3L	4540086	4540106	-	GCATTTTTGTTAATCAGCAA	0.9354	0.5925	0.6594	0.4873	0.0585	0.4394	0.2414	-1.2422	-1.4294	0.8911	CG32243
chr3L	4540560	4540580	-	GAACCGATTTGTGACCCATA	1.0	0.4903	0.7173	0.5961	0.4602	0.4997	0.2218	-0.5722	-0.0655	0.1239	CG32243
chr3L	4540739	4540759	-	TAGATCCTGGCGCCTGTATC	1.0	0.4172	0.8391	0.6676	0.4189	0.4644	0.3477	-0.3145	0.376	0.0507	CG32243
chr3L	4541003	4541023	-	CAAGGTTTGCAGAATATCGT	1.0	0.5959	0.7966	0.2363	0.3177	0.5825	0.3004	-0.239	-0.1129	0.218	CG32243
chr3L	4551181	4551201	-	ATGATTTCCGCTTCCAGCAT	1.0	0.4902	0.7636	0.5995	0.3452	0.5232	0.4534	-0.4707	-0.3144	0.2348	CG11357
chr3L	4551206	4551226	-	GCCGCCACTTCCGCTAAAAT	0.8421	0.3736	0.7363	0.3076	0.1687	0.3149	0.2279	-0.8198	-0.2342	0.3844	CG11357
chr3L	4551245	4551265	-	GGCACTCGTTGGCGGCTGTG	0.8662	0.602	0.7051	0.6023	0.667	0.6284	0.6313	0.291	-0.278	0.2462	CG11357
chr3L	4551253	4551273	-	CCACTTTTGGCACTCGTTGG	1.0	0.4547	0.8332	0.5474	0.3858	0.5829	0.4983	-0.777	-0.8964	0.2861	CG11357
chr3L	4551421	4551441	-	AGGTGCATGCTGCTCTGTGG	0.825	0.6264	0.833	0.7568	0.6493	0.6791	0.6606	1.0509	0.6331	0.4124	CG11357
chr3L	4551482	4551502	-	CCGGACATCCTTATCACAGG	1.0	0.6173	0.819	0.6014	0.5334	0.6394	0.4593	0.5696	0.1098	0.2991	CG11357
chr3L	4551501	4551521	-	AATGGACCAATATCAGTGCC	1.0	0.5878	0.6332	0.5443	0.4107	0.5467	0.5446	0.4936	0.2432	0.4469	CG11357
chr3L	4551549	4551569	-	CCCACGTTTCTCGGATTATC	1.0	0.3507	0.579	0.2715	0.2634	0.3119	0.0803	-1.0512	-0.3809	0.0611	CG11357
chr3L	4551558	4551578	-	TCCGATTCGCCCACGTTTCT	0.8274	0.2392	0.7919	0.2886	0.1319	0.2843	0.0183	-1.4894	-0.6767	0.0636	CG11357
chr3L	4551598	4551618	-	ACCAGGAAGTAAACCTTCAG	1.0	0.6568	0.8426	0.6697	0.5788	0.6889	0.5373	0.316	0.0629	0.4322	CG11357
chr3L	4551826	4551846	-	GCCAAGTACTTGACCAGCTG	0.7861	0.6136	0.8756	0.5073	0.5794	0.6659	0.5351	0.6391	-0.0079	0.2247	CG11357
chr3L	4551879	4551899	-	AGAGCATCAGATTGGGATCC	1.0	0.4256	0.6229	0.3796	0.476	0.5876	0.6432	0.2402	0.4914	0.0187	CG11357
chr3L	4551908	4551928	-	CTTGACCCTCGAATGATGGA	1.0	0.6327	0.729	0.3547	0.2141	0.6215	0.6044	0.6778	0.3425	0.8058	CG11357
chr3L	4554864	4554884	-	GCCGTCACTTTATAACTTCA	1.0	0.44	0.6536	0.3889	0.3481	0.4738	0.1524	-0.7327	-0.2844	0.4542	CG33777
chr3L	4554901	4554921	-	TCAACGCTGCCACATGGAAG	1.0	0.5701	0.8153	0.4499	0.297	0.632	0.5925	0.9174	0.3335	0.732	CG33777
chr3L	4555079	4555099	-	TAAATGCACTTCCTTGGATC	0.6972	0.4989	0.7871	0.4673	0.2478	0.4857	0.3571	-0.1061	0.3106	0.0275	CG33777
chr3L	4568655	4568675	-	CTTGCCACAGGCTGTCCGTG	0.8257	0.6549	0.6863	0.5841	0.3547	0.5492	0.5598	0.2017	-0.2985	0.4891	CG42540
chr3L	4568818	4568838	-	GTTTGCCTGCCGGTGGAGCG	1.0	0.5819	0.8125	0.6058	0.2485	0.494	0.581	0.5975	-0.39	0.7007	CG42540
chr3L	4568828	4568848	-	GCCCAGCATGGTTTGCCTGC	0.5491	0.474	0.7871	0.3125	0.3444	0.4224	0.4523	-0.3943	-0.3439	0.2664	CG42540
chr3L	4568889	4568909	-	TGGTGTCGAGTGCCACACGG	0.9883	0.6588	0.7655	0.7813	0.7199	0.7247	0.6519	1.127	0.494	0.5928	CG42540
chr3L	4568892	4568912	-	CGGTGGTGTCGAGTGCCACA	0.9468	0.6253	0.7538	0.4702	0.5141	0.52	0.6463	1.124	1.029	0.6485	CG42540
chr3L	4568912	4568932	-	TCCGGTGGTGGATCCCGAGG	0.9709	0.6319	0.8616	1.0587	0.6889	0.6509	0.5601	1.0512	0.5792	0.1723	CG42540
chr3L	4568930	4568950	-	ACCCCGATCGAAACCGAATC	1.0	0.5877	0.7315	0.516	0.4069	0.49	0.3355	-0.4275	0.0893	0.265	CG42540
chr3L	4575278	4575298	-	CTCCATGTCCATCATCGAAT	0.7596	0.4648	0.7636	0.246	0.0	0.2861	0.1322	-1.0548	-0.6742	0.2626	CG42540
chr3L	4575357	4575377	-	TGCTGGTGCTGGCCGTCAGA	1.0	0.4593	0.8152	0.3702	0.4421	0.5243	0.2293	-0.385	-0.2616	0.2393	CG42540
chr3L	4575392	4575412	-	CGACTGACTCCCCGCCGGGG	1.0	0.5567	0.7796	0.7679	0.526	0.5839	0.4734	-0.2411	-0.6114	0.1332	CG42540
chr3L	4575397	4575417	-	TCCTCCGACTGACTCCCCGC	1.0	0.4797	0.6604	0.4649	0.5551	0.6704	0.6215	0.9804	0.7159	0.1685	CG42540
chr3L	4575746	4575766	-	CAGCTCACCTCTTCGCGCCT	1.0	0.5194	0.7777	0.4162	0.1795	0.3613	0.3354	-0.84	-0.7131	0.2171	CG42540
chr3L	4578819	4578839	-	CGTCATTATCACAAGAGCCA	1.0	0.6507	0.7352	0.2141	0.2437	0.5974	0.3809	0.0107	-0.1631	0.6179	CG42540
chr3L	4579481	4579501	-	CCTGCATAAGACGACCCAAA	1.0	0.5993	0.6937	0.6775	0.3925	0.485	0.3354	-0.1469	0.0826	0.8435	CG42540
chr3L	4580116	4580136	-	TGCGAGTACGCAAGTCCACA	1.0	0.6192	0.7304	0.2084	0.4693	0.6058	0.3276	0.0846	0.0764	0.3084	CG42540
chr3L	4580153	4580173	-	CCACCGGAACTTACCTCCTG	1.0	0.6803	0.8011	0.6284	0.6266	0.6554	0.5391	0.4706	0.0132	0.1913	CG42540
chr3L	4595399	4595419	-	GCGCGAAGGCACCATGTCCA	0.9572	0.5873	0.7919	0.6323	0.5538	0.6511	0.6849	0.9941	0.7764	0.3116	Src64B
chr3L	4595461	4595481	-	AACTTTGGCGAGGTCTTCTA	1.0	0.4328	0.7633	0.6336	0.4073	0.44	0.2291	-0.5039	-0.0641	0.2874	Src64B
chr3L	4595485	4595505	-	CTGCTGCGCAAACTGGGACG	0.761	0.5865	0.8709	0.7046	0.5368	0.6442	0.6121	0.2333	-0.2317	0.4273	Src64B
chr3L	4595516	4595536	-	TAAGTACGAGATTCCGCGCT	1.0	0.6144	0.7148	0.5726	0.3794	0.535	0.552	0.5314	0.4319	0.2953	Src64B
chr3L	4595549	4595569	-	CCAGATGTGGGACTTGGGTC	1.0	0.5231	0.729	0.5946	0.4887	0.5409	0.5703	0.3408	0.1273	0.1089	Src64B
chr3L	4595756	4595776	-	ATCAAGCCACTGGATAATGG	1.0	0.6884	0.904	0.4595	0.495	0.6915	0.7185	1.1574	0.803	0.4508	Src64B
chr3L	4595826	4595846	-	TCCCAATGGCTACTCGCTGT	1.0	0.6149	0.7636	0.4129	0.4896	0.6062	0.6453	0.7675	0.5603	0.0559	Src64B
chr3L	4595913	4595933	-	GAATGTGCTACGAAAGGAGG	0.9366	0.6126	0.7372	0.5572	0.4576	0.659	0.4926	0.5421	-0.2863	0.5435	Src64B
chr3L	4596091	4596111	-	CATCCCGCTCAATTTCGTGG	1.0	0.7069	0.7776	0.4926	0.1072	0.578	0.5203	0.6696	0.0764	0.8237	Src64B
chr3L	4596125	4596145	-	GCGTCGTGAACCTAACCACC	0.7482	0.6516	0.5882	0.5219	0.6059	0.7062	0.6549	1.1898	1.1129	0.7438	Src64B
chr3L	4598188	4598208	-	TTGAAAATCGGCGGAAAGGG	0.6602	0.6205	0.6461	0.7451	0.3863	0.6005	0.4751	-0.012	-0.758	0.7271	Src64B
chr3L	4598197	4598217	-	CGGGGTCCGTTGAAAATCGG	0.8449	0.666	0.7988	0.8012	0.5965	0.6935	0.464	0.1587	-0.3826	0.4998	Src64B
chr3L	4598200	4598220	-	CATCGGGGTCCGTTGAAAAT	1.0	0.3988	0.8627	0.6162	0.2411	0.2676	0.1899	-0.6756	0.0451	0.489	Src64B
chr3L	4598217	4598237	-	ACACGCCCGATCCCAATCAT	0.9805	0.4969	0.7387	0.5984	0.4008	0.5074	0.5143	-0.0419	0.5122	0.4103	Src64B
chr3L	4598260	4598280	-	CTTGGCCAGAAGCATAACAA	0.8103	0.6817	0.8249	0.582	0.4964	0.6684	0.7482	0.7225	0.518	0.5094	Src64B
chr3L	4598287	4598307	-	AGCGGCGGCGGCAACATGGG	0.4243	0.4852	0.8411	0.7523	0.649	0.6665	0.5728	0.7959	0.2801	0.301	Src64B
chr3L	4598305	4598325	-	CAGACGCACATCAACAGCAG	0.7126	0.6436	0.787	0.5925	0.5837	0.6879	0.5761	1.1067	0.4885	0.3733	Src64B
chr3L	4621436	4621456	-	CCATCTCAGGATTTCAGTGA	0.7377	0.6191	0.6321	0.4909	0.4301	0.6359	0.4738	0.0129	0.0251	0.4929	CG32246
chr3L	4621557	4621577	-	AAATGTTATTTTTGAAGCAT	0.7972	0.4946	0.5211	0.4335	0.0	0.1059	-0.0016	-2.3733	-2.4617	0.0294	CG32246
chr3L	4621898	4621918	-	CATGGTTGGCCAGTAGATGA	1.0	0.5913	0.7103	0.5867	0.5099	0.6548	0.6739	0.8924	0.7033	0.3013	CG32246
chr3L	4621937	4621957	-	AATGGTCACTCCGCCTAATT	1.0	0.2878	0.8061	0.6369	0.2383	0.1897	0.1802	-0.6793	0.5067	0.2207	CG32246
chr3L	4622047	4622067	-	AAAACCAGGCCATAAAATTT	0.8018	0.3814	0.6263	0.3238	0.0492	0.2571	0.189	-1.2925	-0.2114	0.0329	CG32246
chr3L	4622151	4622171	-	TGCAGAAAAAGTATTGAAAG	0.7353	0.7098	0.7907	0.4244	0.1235	0.541	0.2096	0.0215	-0.3851	0.2505	CG32246
chr3L	4622283	4622303	-	ACATGGCGGCATAAAAATCA	0.9894	0.5323	0.6722	0.2348	0.2924	0.5897	0.5713	-0.2794	-0.3059	0.0592	CG32246
chr3L	4622297	4622317	-	GTACAAGCTACCCGACATGG	0.9952	0.7284	0.7091	0.5882	0.6178	0.7383	0.7665	1.2148	0.6626	0.701	CG32246
chr3L	4627632	4627652	-	GTGGAACTTGGTCATCTCAT	0.9718	0.5812	0.7636	0.7405	0.476	0.5692	0.5282	0.1245	0.5323	0.4411	HDAC1
chr3L	4627669	4627689	-	GCCGAATGGATCGCAAGAAC	1.0	0.4386	0.6961	0.5516	0.4349	0.6213	0.5169	0.11	0.3473	0.1238	HDAC1
chr3L	4627691	4627711	-	TTGTACTCCGACATGTTGTC	1.0	0.5266	0.6673	0.5158	0.3093	0.4535	0.4452	-0.1323	0.2443	0.4336	HDAC1
chr3L	4627752	4627772	-	CTCGTATAGTCCATCGAAGA	0.9458	0.5409	0.7494	0.4545	0.4192	0.6119	0.2992	-0.4835	-0.494	0.0823	HDAC1
chr3L	4627788	4627808	-	CGCAGCTACGGATCCTCCGG	1.0	0.6071	0.8474	0.7225	0.6512	0.6397	0.5626	1.0551	0.2407	0.1713	HDAC1
chr3L	4627791	4627811	-	GGCCGCAGCTACGGATCCTC	0.8399	0.4644	0.6536	0.5662	0.5519	0.5633	0.4943	0.0638	0.313	0.0416	HDAC1
chr3L	4627800	4627820	-	CAGTTTTACGGCCGCAGCTA	1.0	0.4514	0.6594	0.5417	0.4218	0.5936	0.35	-0.5653	-0.5098	0.1465	HDAC1
chr3L	4627812	4627832	-	GGCTTGCTTATTCAGTTTTA	0.793	0.1815	0.7113	0.343	0.1803	0.2758	0.039	-1.7824	-1.3898	0.1063	HDAC1
chr3L	4628019	4628039	-	GCTGACAGTCATCACACGAT	1.0	0.6585	0.7148	0.5294	0.2137	0.5229	0.5856	0.6335	0.8452	0.5892	HDAC1
chr3L	4628066	4628086	-	TCTCGCAGATCGCCAGTGCC	0.7582	0.4732	0.7087	0.4118	0.4439	0.4767	0.4322	-0.7545	-0.9455	0.1922	HDAC1
chr3L	4628097	4628117	-	CGCATAGTACTTTCCCTTGC	1.0	0.2926	0.7352	0.3717	0.3823	0.3658	0.1441	-1.1543	-0.6474	0.107	HDAC1
chr3L	4628210	4628230	-	CACTGCAACACCACGGCTGC	1.0	0.5046	0.7303	0.41	0.4056	0.5228	0.4125	-0.5363	-0.7248	0.0469	HDAC1
chr3L	4628217	4628237	-	GGCGCCACACTGCAACACCA	1.0	0.6955	0.6735	0.4184	0.5407	0.7369	0.7464	1.0613	0.6592	0.7884	HDAC1
chr3L	4628238	4628258	-	CCGATCGCCAGTCAGCGAAT	1.0	0.5939	0.7777	0.4976	0.0	0.2229	0.2672	-0.0836	0.3933	0.2449	HDAC1
chr3L	4628280	4628300	-	GCACTTGCCGTGACCCTTGA	0.8294	0.4834	0.8249	0.5435	0.3818	0.4655	0.2063	-0.613	-0.1471	0.4796	HDAC1
chr3L	4628377	4628397	-	AGGTCTCATAGGTCCAGCAG	0.8514	0.702	0.749	0.7108	0.5206	0.6272	0.5464	0.6287	0.4192	0.3366	HDAC1
chr3L	4628400	4628420	-	TATCTCCACGGCCAGTGCAA	1.0	0.5976	0.8061	0.5253	0.3647	0.6405	0.5579	0.8026	0.7103	0.4469	HDAC1
chr3L	4628412	4628432	-	CAGTTCGTTGGCTATCTCCA	0.8321	0.5999	0.7161	0.4512	0.6496	0.726	0.6441	0.6605	0.7368	0.4485	HDAC1
chr3L	4628466	4628486	-	ACTAATGTGCAGCTTAAAAT	0.6557	0.3457	0.7966	0.3065	0.0082	0.3424	0.1366	-0.8663	-0.2767	0.2727	HDAC1
chr3L	4634582	4634602	-	CTCAAACCAAGCAGAATATA	1.0	0.3076	0.6111	0.476	0.1559	0.4035	0.2995	-0.4796	0.1728	0.2208	CG13716
chr3L	4634645	4634665	-	GGAGAAAACTTCATGTCTCT	1.0	0.4557	0.7352	0.2744	0.1965	0.3943	0.2076	-0.9315	-0.7455	0.0376	CG13716
chr3L	4646853	4646873	-	AGCGCAGTTGATCGACTTGG	0.7063	0.6533	0.6251	0.775	0.5141	0.6596	0.4479	0.2854	0.0419	0.3651	axo
chr3L	4646876	4646896	-	TGTGTGCGGGGCCTGAAAAT	0.902	0.4059	0.8438	0.6815	0.4305	0.4828	0.3149	-0.0921	0.4866	0.1622	axo
chr3L	4646890	4646910	-	AAGGCTACATCGGGTGTGTG	1.0	0.4871	0.7051	0.6232	0.5814	0.6302	0.6022	0.254	-0.2228	0.0756	axo
chr3L	4646900	4646920	-	CCGGCTCTGGAAGGCTACAT	1.0	0.4919	0.6512	0.8006	0.52	0.4958	0.3988	-0.2478	0.2002	0.2772	axo
chr3L	4646952	4646972	-	CCACGTGGGCGGCTATGATC	0.547	0.4431	0.7717	0.5749	0.3923	0.4051	0.4308	0.4399	0.9627	0.014	axo
chr3L	4646963	4646983	-	TACTTCCAGTTCCACGTGGG	1.0	0.6337	0.737	0.6797	0.5428	0.6078	0.6294	0.2439	-0.2408	0.1653	axo
chr3L	4648734	4648754	-	GTACCGCTCGAGCGGACCGT	1.0	0.5679	0.7362	0.6361	0.5499	0.6749	0.5838	0.7637	0.594	0.9022	TTLL1B
chr3L	4648742	4648762	-	TGGTTCTTGTACCGCTCGAG	1.0	0.6098	0.6661	0.5641	0.4851	0.5973	0.5055	0.366	-0.0996	0.447	TTLL1B
chr3L	4648816	4648836	-	ATTTGAGTTGCCATTCGTCA	1.0	0.5569	0.7161	0.3937	0.0	0.4938	0.241	-0.8112	-0.8027	0.26	TTLL1B
chr3L	4649002	4649022	-	ATTCCGGCAGGTTTGCACTC	1.0	0.5748	0.7456	0.3598	0.4107	0.4912	0.4883	-0.4149	-0.0959	0.291	TTLL1B
chr3L	4649018	4649038	-	TATCCACACTGAATATATTC	1.0	0.4756	0.6121	0.3522	0.136	0.3786	0.3699	-0.4872	0.5114	0.1361	TTLL1B
chr3L	4649254	4649274	-	CTCCACGAACATATTATAAT	1.0	0.3474	0.7494	0.3671	0.0	0.1842	0.0681	-1.2027	-0.4015	0.2047	TTLL1B
chr3L	4649292	4649312	-	TTCATAATCCACGTACTCAG	1.0	0.695	0.7374	0.4804	0.3909	0.6305	0.5731	0.6402	0.0559	0.6248	TTLL1B
chr3L	4649555	4649575	-	CGTATTTTACAGTACAAAAA	1.0	0.3896	0.7541	0.3908	0.1095	0.3523	0.1717	-1.2573	-1.1865	0.5764	TTLL1B
chr3L	4650329	4650349	-	CAACAAGCCTTGGAGTAATC	1.0	0.4566	0.8108	0.3452	0.1858	0.3108	0.1346	-0.9383	0.1505	0.1078	axo
chr3L	4650511	4650531	-	ATTGTTTTTCTTTACAATTA	0.3236	0.2802	0.721	0.2625	0.0	0.1779	0.0486	-1.8444	-1.5154	0.0324	axo
chr3L	4650537	4650557	-	ACCTCTACATTAGTCTGAAC	1.0	0.4293	0.6179	0.3209	0.1748	0.4887	0.3169	-0.3519	0.1331	0.08	axo
chr3L	4650666	4650686	-	TGCACGGTATAAATGGCGAA	1.0	0.5786	0.6402	0.4919	0.386	0.6264	0.2627	-0.2456	-0.3786	0.4077	axo
chr3L	4650682	4650702	-	ACACCTGTTATCCTAATGCA	1.0	0.676	0.5633	0.4184	0.4657	0.6455	0.8253	1.6656	1.4338	0.581	axo
chr3L	4650956	4650976	-	AACAATCCCTGGGCACATAT	0.6087	0.4499	0.7433	0.3409	0.2022	0.371	0.1938	-0.6386	0.319	0.2565	axo
chr3L	4651074	4651094	-	CTACATGTCGGTGCATCTGT	0.837	0.5747	0.7103	0.4712	0.4083	0.5746	0.5202	0.0702	0.175	0.5829	axo
chr3L	4651086	4651106	-	CGACATCTACAGCTACATGT	1.0	0.7126	0.715	0.2949	0.3802	0.6485	0.616	0.6385	0.8349	0.7795	axo
chr3L	4651118	4651138	-	TTCCGTGGGTTGGTGGTCAA	0.9091	0.4836	0.8249	0.77	0.5609	0.4996	0.3904	-0.1641	-0.2393	0.0663	axo
chr3L	4651154	4651174	-	AAGAAGCTGTCAGTTAAGGC	1.0	0.6354	0.7383	0.3969	0.2538	0.6005	0.4912	0.4473	0.4183	0.416	axo
chr3L	4655987	4656007	-	TTCGAGGGCAGCATGTACAT	1.0	0.5891	0.8155	0.6886	0.4049	0.5219	0.5991	0.3179	0.6568	0.6628	axo
chr3L	4656014	4656034	-	TTGCTGCCAGAGGAGGAGTT	0.7119	0.5698	0.7997	0.7509	0.3063	0.3877	0.4139	-0.2771	0.2745	0.1374	axo
chr3L	4656116	4656136	-	TCGCACCGACGGTTGAACGG	1.0	0.7162	0.8946	0.6709	0.5884	0.6988	0.8056	1.4893	0.5922	0.7025	axo
chr3L	4656119	4656139	-	AACTCGCACCGACGGTTGAA	1.0	0.4431	0.5927	0.3422	0.3495	0.46	0.4389	-0.037	0.2009	0.2639	axo
chr3L	4656127	4656147	-	TGGTCATTAACTCGCACCGA	1.0	0.6985	0.5612	0.6012	0.3371	0.6028	0.5903	0.8439	0.56	0.6418	axo
chr3L	4656165	4656185	-	GTTCACCTTCACCCTGAGCA	0.8043	0.6108	0.7431	0.3455	0.4025	0.6165	0.5761	0.7446	0.2724	0.2237	axo
chr3L	4656203	4656223	-	TCGTTCATGGTGGCGCTGAC	0.7299	0.4915	0.7145	0.6037	0.3913	0.4276	0.4264	-0.1585	-0.0674	0.2488	axo
chr3L	4656238	4656258	-	TGCTATTCCAGCCACCCATC	0.5959	0.421	0.7161	0.4832	0.3961	0.4049	0.3118	-0.8444	0.2523	0.2556	axo
chr3L	4656275	4656295	-	GCCTTCTCGTTCCGCACCAC	0.8029	0.503	0.6594	0.6372	0.5471	0.6206	0.583	0.3824	0.2098	0.1756	axo
chr3L	4656317	4656337	-	CAGTCGTACATCGAGGTGCC	1.0	0.5821	0.621	0.571	0.4281	0.4796	0.5958	0.2358	0.0813	0.1222	axo
chr3L	4656688	4656708	-	AAAGGAGAACAAATGGAATT	1.0	0.4167	0.7494	0.5555	0.1966	0.332	0.3019	-0.3891	0.168	0.0814	axo
chr3L	4659522	4659542	-	GGCCACATGGTTCACATCCT	1.0	0.475	0.7636	0.4113	0.5396	0.4718	0.371	-0.663	-0.4045	0.1447	axo
chr3L	4659543	4659563	-	GGCTCAGTTGGAACTGCACT	0.7545	0.5714	0.6463	0.4186	0.4364	0.5968	0.4111	-0.3274	-0.4026	0.2103	axo
chr3L	4659565	4659585	-	ACATCAAGTACGACTGCTAC	1.0	0.4956	0.6793	0.2036	0.2684	0.5906	0.3478	-0.3448	-0.0118	0.1339	axo
chr3L	4659672	4659692	-	TGTGCGATCCGCCAGGGAAT	0.6934	0.4067	0.7598	0.5547	0.3349	0.4877	0.3873	0.1941	0.6037	0.2383	axo
chr3L	4659900	4659920	-	CACCTGTGATTGCAAACACA	1.0	0.6371	0.7385	0.3406	0.2971	0.563	0.4323	-0.3576	-0.5175	0.4014	axo
chr3L	4660148	4660168	-	TGGGCTTAGTGGGCTGTATA	1.0	0.3589	0.7551	0.657	0.5737	0.511	0.3001	-0.6669	-0.2853	0.0691	axo
chr3L	4660177	4660197	-	CATTGGCAGCAGCTTAAAGT	0.8143	0.5528	0.801	0.553	0.2579	0.5832	0.4715	0.363	0.6229	0.4523	axo
chr3L	4660212	4660232	-	TACGGCTTAACCTTTAACAT	1.0	0.6028	0.7636	0.4028	0.4171	0.5888	0.5057	-0.0417	0.1015	0.6593	axo
chr3L	4660230	4660250	-	CACACTCTTAGCCAGATGTA	1.0	0.6006	0.645	0.4687	0.4671	0.5676	0.6138	0.296	0.7187	0.1667	axo
chr3L	4660253	4660273	-	TTCGCTTCACTGTGGACTAT	1.0	0.4932	0.6701	0.3948	0.1883	0.3266	0.2465	-0.5825	-0.2162	0.1015	axo
chr3L	4660281	4660301	-	GTGGAGCTGGATTATAAGCT	1.0	0.6181	0.7383	0.4456	0.5942	0.6684	0.6313	0.4433	0.5005	0.4	axo
chr3L	4660396	4660416	-	CCATTAGATACGTCTGACGT	1.0	0.7156	0.7349	0.3897	0.2003	0.6143	0.5513	0.6357	0.3973	0.3459	axo
chr3L	4664145	4664165	-	AGTGACGTAACGACCAGTGC	1.0	0.5918	0.8108	0.4373	0.546	0.6785	0.5789	0.7174	0.6799	0.3763	axo
chr3L	4664179	4664199	-	CCGCAGCAGTCGGCCGGGCG	0.773	0.4885	0.8836	0.842	0.5461	0.5308	0.3207	-0.5641	-0.9658	0.1904	axo
chr3L	4664189	4664209	-	AATTCGATTTCCGCAGCAGT	1.0	0.5755	0.6024	0.4533	0.0	0.5536	0.2543	-0.3927	-0.3764	0.3536	axo
chr3L	4664311	4664331	-	TGGGTCAGGCGTGCTGGAGG	1.0	0.4883	0.8758	0.8846	0.6012	0.6466	0.5071	0.6176	0.2072	0.0324	axo
chr3L	4664424	4664444	-	AATCCCAAGGTGCACTATCA	1.0	0.4986	0.7551	0.3897	0.3498	0.4504	0.5136	0.2098	0.6669	0.124	axo
chr3L	4664551	4664571	-	AATATATTTCGGCGGAGGAC	1.0	0.5061	0.6769	0.3986	0.2439	0.5834	0.2832	-0.1393	0.0115	0.1404	axo
chr3L	4664559	4664579	-	GATCCGGAAATATATTTCGG	0.9314	0.6686	0.7728	0.5063	0.4632	0.6754	0.5995	0.7622	0.2678	0.654	axo
chr3L	4664562	4664582	-	TTCGATCCGGAAATATATTT	1.0	0.2823	0.6819	0.4542	0.1512	0.299	0.1041	-1.3181	-0.5102	0.1758	axo
chr3L	4664575	4664595	-	TGGGAATATGCTCTTCGATC	1.0	0.5232	0.7494	0.5366	0.3523	0.4981	0.428	0.132	0.7014	0.0324	axo
chr3L	4664602	4664622	-	GGTCCTGGAACTGCCAGCAA	1.0	0.6283	0.7221	0.564	0.6826	0.6905	0.5557	0.7062	0.5965	0.4282	axo
chr3L	4664653	4664673	-	AATACTACACGAACAGCGAA	0.7461	0.5938	0.5633	0.5434	0.2179	0.6533	0.4098	0.3537	0.2986	0.6228	axo
chr3L	4664694	4664714	-	CTAACCGACGACCTGACCCG	1.0	0.7193	0.7918	0.5353	0.6049	0.7057	0.7675	1.2294	0.3322	0.8833	axo
chr3L	4664761	4664781	-	GGCTTCCATTAAAAACCAGT	1.0	0.6288	0.5919	0.2208	0.087	0.4308	0.2132	-0.3414	-0.3318	0.7246	axo
chr3L	4664782	4664802	-	ATTGAAACATCAGTATATAG	1.0	0.6095	0.7374	0.3572	0.0	0.5387	0.5817	0.4419	0.6768	0.5155	axo
chr3L	4666474	4666494	-	ACTCTACACGGAACTGAGTC	1.0	0.5065	0.729	0.4653	0.3549	0.5238	0.4884	-0.0601	-0.1314	0.3139	CG32236
chr3L	4666486	4666506	-	ATTACTCCTACAACTCTACA	1.0	0.6296	0.6937	0.2656	0.1249	0.5564	0.6966	0.6252	0.8081	0.6259	CG32236
chr3L	4666630	4666650	-	ACAAAAGGCCTCCGATGAGA	0.9112	0.5748	0.6394	0.5033	0.1071	0.5688	0.411	0.2311	0.2384	0.4743	CG32236
chr3L	4666725	4666745	-	AGCCAGGAGAACAGGCAGCT	1.0	0.5954	0.6816	0.5831	0.4581	0.4345	0.5437	-0.0046	0.0725	0.227	CG32236
chr3L	4666778	4666798	-	TTCCCGCCCTTCAGTCGAAT	0.7851	0.5014	0.6889	0.3765	0.1562	0.3421	0.0884	-0.8947	-0.616	0.2808	CG32236
chr3L	4666853	4666873	-	AAAATATGGAACTCCTTGGA	1.0	0.6445	0.7006	0.482	0.3478	0.6109	0.5043	0.381	0.3472	0.0329	CG32236
chr3L	4666908	4666928	-	CTCAATCGCAGCCAGTTAGC	0.954	0.4945	0.7777	0.2855	0.0	0.2467	0.1206	-0.5717	-0.1202	0.2542	CG32236
chr3L	4667047	4667067	-	GAAATCAGCTGGCAATGTGA	0.5568	0.5963	0.7292	0.3708	0.36	0.7038	0.4499	0.8756	0.9557	0.4372	CG32236
chr3L	4667123	4667143	-	TGATGCAAAATAAGGATGTG	1.0	0.6574	0.6377	0.3379	0.4543	0.6437	0.5853	0.0266	-0.417	0.1699	CG32236
chr3L	4670179	4670199	-	TCGCGCTGCATCAACCACTA	0.981	0.5621	0.7777	0.6101	0.4647	0.4782	0.5367	0.2787	0.4004	0.3418	axo
chr3L	4670223	4670243	-	GCTCGGACATGTGCGAATCC	1.0	0.5371	0.8155	0.4425	0.4705	0.6227	0.6243	0.4462	0.5313	0.0864	axo
chr3L	4670240	4670260	-	GAACGTCAACGAGGGATGCT	1.0	0.6123	0.6723	0.3666	0.4616	0.5381	0.5472	0.2092	0.192	0.1531	axo
chr3L	4670317	4670337	-	CGCAATGTGGTCCTGAGCTC	1.0	0.4543	0.7636	0.4684	0.5235	0.6048	0.5454	0.2593	0.3818	0.1333	axo
chr3L	4670377	4670397	-	TCCTCGGAGGAGAAGCTGCA	1.0	0.6679	0.6683	0.4941	0.5306	0.6499	0.7132	0.93	0.7985	0.5629	axo
chr3L	4670393	4670413	-	CCATTTCGCAGGCCTTTCCT	1.0	0.4395	0.7775	0.3846	0.1213	0.4114	0.3805	-0.0983	0.3978	0.1967	axo
chr3L	4671830	4671850	-	CTGCCATCGGTGGTCCTGGT	0.7029	0.5268	0.7063	0.7869	0.5837	0.5731	0.432	-0.216	-0.1896	0.1122	axo
chr3L	4671843	4671863	-	CGTCTCCACGAATCTGCCAT	0.9041	0.6574	0.7777	0.6348	0.4038	0.5373	0.3027	0.1838	0.0341	0.5688	axo
chr3L	4671866	4671886	-	CTGAATCACGAGTATAACTA	1.0	0.6265	0.7824	0.5039	0.4674	0.6335	0.648	0.433	0.5435	0.4569	axo
chr3L	4673315	4673335	-	CTATCACAACGTTAAGAATC	1.0	0.501	0.5505	0.3725	0.2486	0.4419	0.2661	-1.0358	-0.1664	0.1718	axo
chr3L	4673347	4673367	-	TTCCGCACCCGACTGCCGCA	1.0	0.5632	0.7573	0.332	0.3308	0.5375	0.486	0.627	0.3612	0.6528	axo
chr3L	4674985	4675005	-	AACACGTTCATCCAAATGGA	1.0	0.6168	0.5869	0.2571	0.4464	0.6822	0.6535	0.863	0.5741	0.5376	axo
chr3L	4675040	4675060	-	CGAGCTGACTTTCGCGGAGA	0.9506	0.5234	0.637	0.4546	0.4229	0.5892	0.1601	-0.5508	-0.8576	0.0497	axo
chr3L	4675046	4675066	-	CGGACCCGAGCTGACTTTCG	0.6957	0.5189	0.7918	0.5834	0.5717	0.5702	0.4544	-0.1249	-0.3444	0.1077	axo
chr3L	4675066	4675086	-	CCCGTGCCCATCGAACAGCG	1.0	0.7008	0.7547	0.4656	0.5573	0.6607	0.6586	1.0025	-0.1687	0.677	axo
chr3L	4675102	4675122	-	GGAATGGGCGGGGCAGAGGG	0.4736	0.4798	0.8161	0.8944	0.5659	0.6107	0.5148	0.2345	-0.1759	0.4225	axo
chr3L	4675114	4675134	-	CAGTCACCGGACGGAATGGG	0.7713	0.5566	0.5572	0.7725	0.6215	0.6811	0.6307	0.7226	0.1748	0.327	axo
chr3L	4675123	4675143	-	AGTCCGGCTCAGTCACCGGA	1.0	0.6588	0.6625	0.5375	0.5748	0.7353	0.6667	0.85	0.6519	0.8009	axo
chr3L	4675127	4675147	-	CCAGAGTCCGGCTCAGTCAC	1.0	0.5273	0.748	0.6884	0.5828	0.6274	0.604	0.4125	0.5084	0.2324	axo
chr3L	4675139	4675159	-	TCTGCCGTACACCCAGAGTC	1.0	0.5282	0.6059	0.5788	0.4997	0.5149	0.5931	0.5703	0.6531	0.2784	axo
chr3L	4675181	4675201	-	CACCCGTGAGCCAAGCACTA	1.0	0.5091	0.7456	0.3596	0.4484	0.5393	0.6144	0.1375	0.4719	0.2118	axo
chr3L	4675389	4675409	-	TGCCTGTTCCACTGCATCGG	0.7887	0.585	0.8001	0.4546	0.5349	0.6649	0.6807	0.6414	-0.1452	0.1261	axo
chr3L	4675392	4675412	-	GAGTGCCTGTTCCACTGCAT	1.0	0.5362	0.7303	0.6756	0.5516	0.6237	0.5993	0.1985	0.3093	0.37	axo
chr3L	4675414	4675434	-	GAACCGTTTCGGCACCGAGG	0.8583	0.6639	0.8483	0.665	0.4934	0.7084	0.6056	0.6207	0.1543	0.222	axo
chr3L	4675425	4675445	-	GGAAATCCGCAGAACCGTTT	1.0	0.4248	0.7966	0.547	0.2186	0.4645	0.3141	-0.6708	0.0569	0.2818	axo
chr3L	4675455	4675475	-	TGCACCAACTTCATTTGGGG	1.0	0.6045	0.7004	0.5344	0.331	0.6055	0.4132	-0.0682	-0.6203	0.3595	axo
chr3L	4675531	4675551	-	GTGTGCGGGTCCTGGAGATC	0.7756	0.3992	0.6877	0.6626	0.5606	0.5853	0.2759	-0.2312	0.1884	0.0022	axo
chr3L	4675546	4675566	-	CAACCAGTACGAGAAGTGTG	1.0	0.6443	0.6472	0.4707	0.5686	0.6646	0.6879	0.7235	0.1643	0.2333	axo
chr3L	4677888	4677908	-	GGCGACGCCGCAGCTCCTGG	0.5332	0.6341	0.8899	0.5546	0.6131	0.7042	0.6183	1.1632	0.3988	0.4911	CG34266
chr3L	4677968	4677988	-	GGCTAGGCGTTGCCTTTGCT	1.0	0.4472	0.7523	0.4248	0.4366	0.4503	0.5339	-0.5882	-0.5933	0.1286	CG34266
chr3L	4688097	4688117	-	AGCATTTTCGGAATACTTTT	0.625	0.2804	0.6536	0.1756	0.1702	0.2948	-0.0057	-2.222	-1.5591	0.0951	CG7514
chr3L	4688109	4688129	-	GCAGTTAAAGGCAGCATTTT	0.773	0.2755	0.6927	0.4167	0.303	0.3384	0.0366	-1.617	-0.9048	0.0942	CG7514
chr3L	4688170	4688190	-	GATGCATGCCCACTGTGGGT	1.0	0.5415	0.6733	0.3	0.4019	0.617	0.554	0.3749	0.318	0.2653	CG7514
chr3L	4688230	4688250	-	GTGTGTTGAACGCCTTTGTG	1.0	0.6804	0.7842	0.5962	0.6265	0.671	0.6227	0.6215	0.3398	0.4809	CG7514
chr3L	4688253	4688273	-	AGCGGAGAGGCGAAACTACA	1.0	0.525	0.7433	0.4174	0.5412	0.6388	0.4534	0.1521	0.3461	0.2525	CG7514
chr3L	4688271	4688291	-	CGATAACCGATTGCCACCAG	0.8772	0.7149	0.7858	0.7886	0.6003	0.6661	0.5466	0.3758	-0.1382	0.2359	CG7514
chr3L	4688319	4688339	-	TGCCATGTTCGGCAATCCGG	1.0	0.6207	0.7988	0.6452	0.543	0.6526	0.6095	0.7657	0.1117	0.4276	CG7514
chr3L	4688322	4688342	-	CGGTGCCATGTTCGGCAATC	1.0	0.4744	0.6594	0.6887	0.3703	0.2363	0.1936	-1.0204	-0.4769	0.0373	CG7514
chr3L	4688330	4688350	-	GGTGCTTTCGGTGCCATGTT	1.0	0.399	0.6733	0.6307	0.4364	0.3792	0.3562	-0.0838	0.2694	0.2422	CG7514
chr3L	4688342	4688362	-	GGCATTCTGGCCGGTGCTTT	1.0	0.2714	0.721	0.4426	0.3865	0.32	0.0855	-1.3482	-1.0117	0.0292	CG7514
chr3L	4688481	4688501	-	GTTGTATAATGGATTGAGTG	1.0	0.6789	0.7891	0.4985	0.4881	0.6677	0.5175	0.1916	-0.2132	0.2039	CG7514
chr3L	4688565	4688585	-	AATGCAGATATCAGCCACGA	1.0	0.6627	0.6229	0.5281	0.4114	0.6596	0.6807	0.8109	0.6528	0.3042	CG7514
chr3L	4688636	4688656	-	TACATTAATGGCGGTCTGGC	1.0	0.45	0.6439	0.3164	0.329	0.5032	0.3271	-0.5545	-0.4909	0.1703	CG7514
chr3L	4688645	4688665	-	TACATGATGTACATTAATGG	1.0	0.7399	0.8284	0.4129	0.3869	0.6791	0.6971	0.9778	0.5939	0.3036	CG7514
chr3L	4689550	4689570	-	GTCCGATAACCGCTTAATGC	1.0	0.5486	0.8108	0.2446	0.3636	0.6287	0.587	0.6333	0.7605	0.1073	CG18418
chr3L	4689595	4689615	-	AGCCATGTGTGGAAATCCAG	1.0	0.7018	0.7846	0.5662	0.5964	0.6867	0.5907	0.6223	0.25	0.6739	CG18418
chr3L	4689675	4689695	-	GATTGGTATCGCAAGAACTT	1.0	0.5198	0.7396	0.3104	0.2791	0.5186	0.5711	0.1434	0.6202	0.4772	CG18418
chr3L	4689918	4689938	-	TTCGTGATGGGCGGAACCTC	1.0	0.4283	0.6772	0.6845	0.5359	0.566	0.4532	0.3323	0.3708	0.0473	CG18418
chr3L	4689927	4689947	-	CACATGAAATTCGTGATGGG	1.0	0.7144	0.7796	0.4595	0.4319	0.6067	0.6269	0.36	-0.0558	0.3925	CG18418
chr3L	4694628	4694648	-	GCCGTCATGCGGAACCCACG	0.7745	0.6963	0.8804	0.5686	0.6244	0.6856	0.6895	1.2034	0.3888	0.9122	CG15876
chr3L	4694639	4694659	-	CGAGCTGACCCGCCGTCATG	1.0	0.5858	0.8531	0.5155	0.5218	0.5998	0.4164	0.5157	-0.0089	0.1453	CG15876
chr3L	4694704	4694724	-	AACAACGCCAACCACCGACG	0.777	0.6495	0.8474	0.4948	0.5114	0.6806	0.6664	1.2753	0.3502	0.5678	CG15876
chr3L	4697734	4697754	-	TCCGACGGGCCAACTCGACA	1.0	0.6226	0.8061	0.4462	0.4103	0.64	0.6344	0.5747	0.4571	0.1588	CG13713
chr3L	4697749	4697769	-	GCAGCTGCCGGGCATTCCGA	1.0	0.4508	0.7835	0.4725	0.515	0.6493	0.5308	0.0599	0.0044	0.5254	CG13713
chr3L	4697761	4697781	-	TGCGGGAAAGCCGCAGCTGC	0.7084	0.363	0.748	0.402	0.5016	0.5439	0.3977	-0.1927	-0.3866	0.0129	CG13713
chr3L	4697779	4697799	-	CCGTGATCTCGATTTTGGTG	1.0	0.5884	0.7228	0.4774	0.3193	0.5707	0.3401	-0.9026	-1.2726	0.2384	CG13713
chr3L	4697869	4697889	-	TCCGCTTGAACAGTAGCTCC	1.0	0.4875	0.6121	0.4862	0.5421	0.654	0.7215	0.8393	0.734	0.0787	CG13713
chr3L	4709642	4709662	-	CTTTGAACTCGAGTTCGACG	0.8705	0.6853	0.7858	0.347	0.0	0.5182	0.5119	0.2657	-0.4458	0.8043	CG13712
chr3L	4709666	4709686	-	GCAGCGTCGCCAATGGGAGT	1.0	0.5514	0.7456	0.4396	0.4251	0.6679	0.4169	0.6864	0.6405	0.3698	CG13712
chr3L	4752929	4752949	-	GGCCGAGCCAGAAAACAGCT	0.9197	0.6001	0.6473	0.2891	0.4233	0.611	0.5312	0.0733	0.005	0.2442	CG12493
chr3L	4753037	4753057	-	TAACTCAAAGAAATACGATG	1.0	0.7227	0.7233	0.3653	0.2888	0.6539	0.6018	0.8005	0.3059	0.3051	CG12493
chr3L	4758034	4758054	-	TTGATGAGTTTCTGGTAGCG	1.0	0.6668	0.7229	0.5802	0.3106	0.4783	0.6335	-0.0499	-0.5201	0.5586	CG13711
chr3L	4758168	4758188	-	TCTTCTGAGAAAGTTGCTGG	1.0	0.6665	0.7018	0.5256	0.1664	0.6129	0.6088	0.7035	0.177	0.5071	CG13711
chr3L	4758233	4758253	-	CGTTTTGGCCAGCAGTGTGT	1.0	0.5843	0.7633	0.5508	0.1398	0.516	0.3658	-0.1843	-0.0578	0.432	CG13711
chr3L	4765210	4765230	-	CGAACAGTTCCGTAGATCCA	1.0	0.6399	0.7268	0.3586	0.542	0.6853	0.6958	0.6043	0.616	0.6249	RhoGEF64C
chr3L	4765240	4765260	-	TATCCGTAGGATGGGCGGGC	1.0	0.4852	0.626	0.4902	0.3715	0.5517	0.212	-0.4615	-0.4887	0.0872	RhoGEF64C
chr3L	4765245	4765265	-	GATGATATCCGTAGGATGGG	1.0	0.598	0.7136	0.4863	0.5327	0.6372	0.5486	0.5828	0.1165	0.383	RhoGEF64C
chr3L	4765306	4765326	-	ACGGCCAGAGCTGTGGTTCC	1.0	0.4794	0.7221	0.6383	0.5527	0.4604	0.5114	-0.6154	-0.2011	0.0093	RhoGEF64C
chr3L	4765325	4765345	-	GGCACAGGAGCAGATCACCA	1.0	0.7217	0.7079	0.3671	0.6103	0.7204	0.7881	1.3381	1.0435	0.6478	RhoGEF64C
chr3L	4765346	4765366	-	TTTCGTGCCATTCAGATACT	1.0	0.5407	0.7777	0.4308	0.0	0.3003	0.239	-0.8184	-0.2803	0.4249	RhoGEF64C
chr3L	4765462	4765482	-	CTGCTCGAACCGCTGACAGC	0.8097	0.6077	0.8249	0.5267	0.2859	0.5221	0.4655	0.4511	0.4575	0.1839	RhoGEF64C
chr3L	4765558	4765578	-	AGGTCGTAGGGATCCTTCTG	1.0	0.6756	0.7537	0.56	0.6332	0.6609	0.4202	0.2922	0.161	0.1745	RhoGEF64C
chr3L	4765606	4765626	-	GCTTCCTTGGAGCTTGGCTC	1.0	0.3786	0.6935	0.3156	0.3935	0.6245	0.5219	0.1013	-0.0093	0.4131	RhoGEF64C
chr3L	4765672	4765692	-	CTGGTGCGAGTGCGACCCCT	1.0	0.5639	0.7102	0.8442	0.6099	0.5279	0.4263	0.2106	0.2338	0.2871	RhoGEF64C
chr3L	4765708	4765728	-	GGAGATTTCTGTATGGGGGC	1.0	0.506	0.6864	0.4461	0.4753	0.6084	0.317	-0.2143	-0.5583	0.2727	RhoGEF64C
chr3L	4765757	4765777	-	GAGCCAGCAGTCCGTGGGAT	1.0	0.4525	0.6166	0.6654	0.6393	0.6563	0.3233	-0.333	-0.3297	0.078	RhoGEF64C
chr3L	4765836	4765856	-	GGCAGCGGAGTATGGATCGC	0.891	0.5499	0.7069	0.6456	0.578	0.6335	0.4804	0.4748	0.4583	0.1333	RhoGEF64C
chr3L	4765851	4765871	-	CATAGGGATTGACATGGCAG	1.0	0.5813	0.8568	0.6871	0.4891	0.6529	0.589	0.5292	0.1473	0.6259	RhoGEF64C
chr3L	4766060	4766080	-	ACCTGGATCGGAGCTGTCGC	1.0	0.4905	0.768	0.3519	0.4399	0.6005	0.5016	0.3392	-0.0251	0.0988	RhoGEF64C
chr3L	4766072	4766092	-	CTCATAGCTGTCACCTGGAT	1.0	0.448	0.7148	0.5795	0.5078	0.519	0.2166	-0.8859	-0.645	0.1545	RhoGEF64C
chr3L	4766149	4766169	-	TCCGCTTTTTTATTGCGTGG	0.9485	0.6467	0.7209	0.5171	0.0986	0.5071	0.3218	-0.8386	-1.2513	0.6848	RhoGEF64C
chr3L	4766440	4766460	-	ACCAATCCAGAATTGTTAAC	1.0	0.3736	0.7352	0.3072	0.1038	0.3581	0.1798	-0.6638	0.0852	0.2334	RhoGEF64C
chr3L	4766468	4766488	-	ATAGAACTGTGACTTGCCCG	1.0	0.6859	0.8332	0.5968	0.5007	0.7037	0.6273	1.1225	0.3636	0.8998	RhoGEF64C
chr3L	4766494	4766514	-	GCAGCTGTCCCCGTTGGCGT	0.7654	0.4991	0.7363	0.4888	0.5153	0.6887	0.5399	1.0041	0.6096	0.5723	RhoGEF64C
chr3L	4766597	4766617	-	ACCCGGCGTGATTGCTGCTC	1.0	0.4974	0.7446	0.5764	0.4733	0.4865	0.5598	0.3021	0.488	0.0606	RhoGEF64C
chr3L	4766614	4766634	-	TGCACTTTTTTGCGTGAACC	1.0	0.476	0.6417	0.3219	0.1314	0.3907	0.1227	-1.2059	-1.4377	0.0658	RhoGEF64C
chr3L	4766894	4766914	-	GAACGGCGGAGCTGCCTCGC	0.8976	0.5009	0.7729	0.6608	0.5649	0.5485	0.4787	0.0691	0.2456	0.0092	RhoGEF64C
chr3L	4766908	4766928	-	CTATCCGGTTTTATGAACGG	1.0	0.7741	0.7018	0.6203	0.5509	0.7019	0.6163	0.0842	-0.2957	0.8724	RhoGEF64C
chr3L	4766911	4766931	-	AAACTATCCGGTTTTATGAA	1.0	0.4945	0.7148	0.2843	0.052	0.3094	0.4184	-1.043	-0.8608	0.2272	RhoGEF64C
chr3L	4766923	4766943	-	TCTTCATAATGCAAACTATC	0.9026	0.4254	0.5363	0.2328	0.0	0.299	0.1148	-1.3821	-0.2036	0.2249	RhoGEF64C
chr3L	4767019	4767039	-	ACAGGACTCGTAGTGACATG	1.0	0.7309	0.8474	0.5993	0.5966	0.6794	0.6462	1.1304	0.608	0.7803	RhoGEF64C
chr3L	4789496	4789516	-	GCCGTGGGCGGCCAGGGGCG	0.5341	0.3857	0.8647	0.8592	0.4742	0.3439	0.3235	-0.9551	-1.3377	0.2376	RhoGEF64C
chr3L	4789508	4789528	-	GGAGGAGGCGTGGCCGTGGG	0.2466	0.4839	0.8742	0.8788	0.6995	0.6454	0.4836	0.2525	-0.2792	0.2018	RhoGEF64C
chr3L	4789529	4789549	-	GTTTCTACCAGCGGCGCAGG	1.0	0.5752	0.6734	0.6504	0.282	0.6299	0.5848	0.6713	-0.0307	0.2472	RhoGEF64C
chr3L	4789538	4789558	-	GGAGTGGCAGTTTCTACCAG	1.0	0.6441	0.8709	0.6327	0.6214	0.6973	0.61	0.616	0.0128	0.5887	RhoGEF64C
chr3L	4789564	4789584	-	CCACTAGCTGGCGGAGTCAT	1.0	0.4179	0.6536	0.7001	0.4517	0.4462	0.189	-0.952	-0.4736	0.1269	RhoGEF64C
chr3L	4789573	4789593	-	TTCTGTGGCCCACTAGCTGG	1.0	0.5912	0.7325	0.7139	0.4032	0.6143	0.6264	0.9118	0.211	0.5215	RhoGEF64C
chr3L	4789644	4789664	-	ATAAATCTCTCGAGTCGCTG	1.0	0.6363	0.7954	0.4865	0.1481	0.6285	0.4568	0.2042	-0.3455	0.864	RhoGEF64C
chr3L	4789690	4789710	-	CCTTTGGGAGGCGGAGGTGG	0.3296	0.4269	0.6994	0.9901	0.3339	0.5115	0.5311	0.237	-0.0627	0.3075	RhoGEF64C
chr3L	4789699	4789719	-	TTGCCTGCTCCTTTGGGAGG	0.7353	0.4263	0.7776	0.6808	0.3052	0.463	0.3338	-0.2048	-0.7472	0.222	RhoGEF64C
chr3L	4789732	4789752	-	TTATTGATTTCATGTGGCAG	0.8167	0.5456	0.7101	0.5038	0.0	0.3701	0.2935	-0.5002	-0.8949	0.2934	RhoGEF64C
chr3L	4789908	4789928	-	GGAATAGATTGGGCCTGCGG	1.0	0.6273	0.8663	0.5893	0.6147	0.7013	0.5014	0.7322	0.1055	0.3923	RhoGEF64C
chr3L	4789911	4789931	-	AAAGGAATAGATTGGGCCTG	1.0	0.6689	0.7482	0.5924	0.1417	0.3777	0.4944	0.0969	-0.301	0.1425	RhoGEF64C
chr3L	4789940	4789960	-	GGGAGCCGCATCCTCTTCGC	0.7032	0.4298	0.7919	0.615	0.5053	0.5838	0.514	0.0113	0.1253	0.1775	RhoGEF64C
chr3L	4790027	4790047	-	GGATTGGTACAGCGGCTGTG	0.8427	0.6916	0.7369	0.6084	0.5796	0.6586	0.7591	1.2022	0.7175	0.5594	RhoGEF64C
chr3L	4790035	4790055	-	ACCACGGAGGATTGGTACAG	1.0	0.642	0.7303	0.5917	0.6304	0.6695	0.721	0.7688	0.4787	0.4897	RhoGEF64C
chr3L	4790051	4790071	-	CGAGTGGCTATTCACCACCA	1.0	0.7626	0.7871	0.7101	0.6387	0.6999	0.7339	1.0972	0.9281	0.4875	RhoGEF64C
chr3L	4790280	4790300	-	AGCGAATAAGGGTTCTTCCC	1.0	0.5676	0.7824	0.424	0.506	0.5723	0.5138	-0.0602	0.4972	0.1834	RhoGEF64C
chr3L	4790392	4790412	-	TCAATTGGCAAGTCCGTGGG	0.6918	0.6025	0.8175	0.7831	0.3787	0.5829	0.5382	0.6507	-0.0301	0.5081	RhoGEF64C
chr3L	4790582	4790602	-	TATGAAACCGGGATCCTTGA	1.0	0.5023	0.8108	0.5939	0.3959	0.5798	0.4807	-0.1826	0.1044	0.3311	RhoGEF64C
chr3L	4790594	4790614	-	CAGGAGCTTGGCTATGAAAC	1.0	0.4257	0.8013	0.6656	0.5521	0.6407	0.3734	-0.5503	-0.2857	0.0715	RhoGEF64C
chr3L	4790623	4790643	-	TCCGCCACCTGACCCAGCAT	1.0	0.5354	0.7363	0.5222	0.5575	0.6535	0.6293	0.669	0.5829	0.3908	RhoGEF64C
chr3L	4790657	4790677	-	AATAAGTTCCGCCACAGTCT	1.0	0.5258	0.8013	0.3336	0.0855	0.5038	0.4772	0.0265	0.4256	0.2323	RhoGEF64C
chr3L	4790709	4790729	-	CGCTCATGTCGATTCCCCTG	1.0	0.6201	0.7018	0.5524	0.599	0.6464	0.5242	0.2308	-0.1257	0.2535	RhoGEF64C
chr3L	4790787	4790807	-	TCGCCGGCTGTCTCTCCAGG	1.0	0.6893	0.8295	0.8832	0.687	0.6764	0.5891	1.0116	0.3173	0.6486	RhoGEF64C
chr3L	4790803	4790823	-	GCACTAATTCCAGGTGTCGC	1.0	0.5412	0.6927	0.3599	0.2712	0.4761	0.5344	0.1728	-0.0581	0.2023	RhoGEF64C
chr3L	4804041	4804061	-	CAATCGCATCTCATCGCTGT	0.8494	0.4969	0.6698	0.4153	0.1481	0.4927	0.3079	-0.5212	-0.5405	0.0397	CG7509
chr3L	4804098	4804118	-	GATTGATGATGACTTCTTTG	0.6641	0.5027	0.7716	0.3236	0.2998	0.5048	0.4037	-0.227	-0.3055	0.319	CG7509
chr3L	4804247	4804267	-	CAAAATCAGCGAGCTTAGTT	1.0	0.3092	0.729	0.3223	0.0	0.2583	0.1786	-1.2506	-0.5616	0.0306	CG7509
chr3L	4804632	4804652	-	AATCTCTTAGAGATCTTTCG	1.0	0.5049	0.8521	0.2217	0.3065	0.5284	0.3056	-0.1183	0.0621	0.7019	CG7509
chr3L	4804785	4804805	-	AGGCGTGTGTCGCTGCAATC	0.9795	0.5101	0.8249	0.7412	0.4482	0.4186	0.1938	-0.385	0.5107	0.1706	CG7509
chr3L	4804900	4804920	-	CCAACTTTGATCTGGTGAAG	0.6733	0.6043	0.6783	0.4247	0.3477	0.5455	0.2354	-0.0712	-0.3489	0.1639	CG7509
chr3L	4804949	4804969	-	AATGATGGAGATGTCAATGG	0.6905	0.7737	0.8332	0.755	0.561	0.6755	0.7923	1.4705	1.1439	0.5854	CG7509
chr3L	4805112	4805132	-	CCTGCTCCCTCTCATTTCCT	1.0	0.5138	0.7221	0.3602	0.2941	0.3874	0.3708	-0.3081	-0.0235	0.196	CG7509
chr3L	4805143	4805163	-	TCCAGAGTCTGGATGAGTTC	1.0	0.4389	0.7966	0.6288	0.4902	0.5461	0.5845	-0.1397	0.34	0.445	CG7509
chr3L	4806640	4806660	-	GTATATACCGCATGGCTGGG	1.0	0.6936	0.6661	0.4924	0.443	0.6244	0.625	0.7605	0.193	0.5712	CG18808
chr3L	4806817	4806837	-	CGGAATCGTGATGTCCAATT	1.0	0.4478	0.7494	0.7846	0.4295	0.4082	0.2323	-0.7031	0.1303	0.2451	CG18808
chr3L	4806837	4806857	-	GCTGCCGGCAAGGGATTAGC	0.9104	0.5339	0.631	0.5329	0.026	0.2051	0.2317	-0.7614	-0.1069	0.4141	CG18808
chr3L	4806852	4806872	-	TGGTTTACATTTCGCGCTGC	0.8252	0.4373	0.6169	0.4766	0.0	0.2753	0.1934	-0.4315	-0.6697	0.0681	CG18808
chr3L	4806918	4806938	-	AAAGCTGAAGACTCTGGCAT	1.0	0.5893	0.7079	0.5063	0.3244	0.5583	0.4867	0.3053	0.1104	0.4061	CG18808
chr3L	4806946	4806966	-	AAACTTTTGTATGGATTTGG	0.4853	0.5567	0.6666	0.5508	0.1603	0.3654	0.1708	-0.7063	-0.5409	0.1544	CG18808
chr3L	4807018	4807038	-	GCCTTCAATAATCAGTGAAA	1.0	0.4684	0.6736	0.4238	0.0647	0.4351	0.2186	-0.4859	-0.1736	0.3015	CG18808
chr3L	4807062	4807082	-	TATCTCAGTGATCTGCAGAG	1.0	0.7426	0.7844	0.4249	0.4459	0.6533	0.6585	0.6834	0.3951	0.64	CG18808
chr3L	4807104	4807124	-	TATCGAGGAAACTACGGAAG	1.0	0.595	0.8332	0.6026	0.5346	0.6642	0.4252	0.5205	0.0541	0.1573	CG18808
chr3L	4807110	4807130	-	GCGGACTATCGAGGAAACTA	1.0	0.6202	0.6252	0.5558	0.5083	0.6726	0.7212	1.072	1.0305	0.3421	CG18808
chr3L	4807129	4807149	-	CAGCGAGTTCCTGGTTGTGG	1.0	0.6	0.7907	0.7659	0.6266	0.6775	0.5811	0.418	0.0497	0.0965	CG18808
chr3L	4807184	4807204	-	TTATCCAGGACTGCCTGCTA	1.0	0.4614	0.6746	0.4523	0.4315	0.6039	0.5771	-0.1073	0.1741	0.0714	CG18808
chr3L	4807247	4807267	-	ATGCCGCCTCTACGCAGCAG	1.0	0.561	0.7586	0.6899	0.4229	0.618	0.5618	-0.1206	-0.3538	0.3305	CG18808
chr3L	4814169	4814189	-	ATGAATACACTGTTGGCCAA	0.7924	0.6651	0.7682	0.6504	0.3347	0.5468	0.3568	0.2898	0.0231	0.3427	Dhc64C
chr3L	4814395	4814415	-	CTTGCTGCTGATTGGAGTGT	0.6546	0.4958	0.637	0.4945	0.3909	0.5836	0.5628	0.0641	-0.0752	0.3485	Dhc64C
chr3L	4814563	4814583	-	GCTAAGCAAGGATTACATGC	1.0	0.6533	0.6913	0.2679	0.4358	0.6821	0.664	1.1063	1.3103	0.6168	Dhc64C
chr3L	4814689	4814709	-	GGATCGACTGGTGGACGATT	0.7328	0.4593	0.5457	0.5689	0.5022	0.5554	0.4713	-0.2359	0.3179	0.2269	Dhc64C
chr3L	4814967	4814987	-	ACATCTCTGAAGCAGATCTA	1.0	0.5195	0.6793	0.4778	0.3424	0.6029	0.6769	0.6232	1.2097	0.3642	Dhc64C
chr3L	4815035	4815055	-	GCCGTAAGCCGCTTTCGCAT	1.0	0.4882	0.7777	0.476	0.1806	0.4833	0.3123	-0.1452	-0.119	0.8054	Dhc64C
chr3L	4815057	4815077	-	TGTAATCCACCCACTGATCC	1.0	0.5633	0.7777	0.2771	0.3781	0.6272	0.5154	0.2475	0.1605	0.1258	Dhc64C
chr3L	4815273	4815293	-	GAGTACCGCAAGACACCAAA	1.0	0.5537	0.6817	0.6151	0.4836	0.6723	0.4851	-0.0997	0.0394	0.8547	Dhc64C
chr3L	4815328	4815348	-	TTTCTCATCGGCTACCACGC	0.6938	0.6643	0.7777	0.5512	0.1846	0.529	0.5002	0.517	0.4675	0.5067	Dhc64C
chr3L	4815340	4815360	-	GGTAGGCCTGAATTTCTCAT	1.0	0.629	0.7871	0.5723	0.4464	0.5254	0.4227	-0.1416	0.4639	0.9052	Dhc64C
chr3L	4815391	4815411	-	TAAGACTATGACCCTGTTCT	1.0	0.489	0.7777	0.3802	0.3332	0.4207	0.5334	-0.2631	0.25	0.0389	Dhc64C
chr3L	4815429	4815449	-	ATTTTTTTTTTAGTGCTCTG	0.3658	0.6536	0.729	0.2786	0.0	0.2624	0.0096	-1.5769	-1.7705	0.2459	Dhc64C
chr3L	4815573	4815593	-	AACGCACAAGGTAGCGTCTC	1.0	0.4962	0.637	0.5964	0.445	0.4052	0.3965	-0.3774	0.1323	0.0151	Dhc64C
chr3L	4815677	4815697	-	GTTCCACTGCCGGGAGCAGC	0.875	0.4739	0.631	0.4925	0.2761	0.4336	0.4332	-0.0634	-0.1342	0.2941	Dhc64C
chr3L	4815687	4815707	-	TGTGACTACCGTTCCACTGC	0.5776	0.5214	0.7777	0.1637	0.4498	0.6353	0.5929	0.3173	0.2242	0.0671	Dhc64C
chr3L	4815758	4815778	-	TCTGTTCTCTGGTCATTTGC	1.0	0.3929	0.7292	0.3191	0.2826	0.4223	0.2806	-0.3588	0.0203	0.3702	Dhc64C
chr3L	4816018	4816038	-	CACCATCCCTCCAGGTGCAG	1.0	0.5164	0.7907	0.4481	0.4824	0.6046	0.4105	-0.0911	-0.4075	0.2075	Dhc64C
chr3L	4816065	4816085	-	TTTCGTGGGCGTCATTAAGC	0.8864	0.5685	0.8061	0.4547	0.0	0.307	0.1625	-0.6167	-0.2311	0.1737	Dhc64C
chr3L	4816187	4816207	-	TTGGCTACAGTTTCCCGTTG	1.0	0.5067	0.7634	0.6971	0.4412	0.5644	0.5816	-0.3323	-0.2762	0.1936	Dhc64C
chr3L	4816246	4816266	-	TTTCTCTGCCTCCCAACGTG	1.0	0.5762	0.7454	0.5614	0.0568	0.5175	0.5456	0.4209	-0.1253	0.3087	Dhc64C
chr3L	4816352	4816372	-	CGACAATGGATCATCTTCGA	1.0	0.6761	0.7494	0.4135	0.3614	0.5649	0.4366	0.0458	0.0691	0.1896	Dhc64C
chr3L	4816388	4816408	-	AAGATAATCGACAATGTGCG	0.5725	0.703	0.7561	0.449	0.3855	0.6199	0.5897	0.752	-0.0552	0.924	Dhc64C
chr3L	4816580	4816600	-	ATGGTCGGTCCATCCGGATC	1.0	0.5515	0.7919	0.7364	0.5144	0.4901	0.4171	0.2184	0.6566	0.0368	Dhc64C
chr3L	4816586	4816606	-	CTTATGATGGTCGGTCCATC	1.0	0.4654	0.7304	0.4594	0.3006	0.326	0.1414	-0.8932	-0.2665	0.2205	Dhc64C
chr3L	4816595	4816615	-	AACCATGGTCTTATGATGGT	1.0	0.5471	0.7006	0.4451	0.549	0.6426	0.5503	0.326	0.4326	0.3674	Dhc64C
chr3L	4816726	4816746	-	CTTACTAACCTTCAGGGACT	1.0	0.5608	0.6796	0.3274	0.2128	0.4398	0.2969	-0.2537	-0.1555	0.0839	Dhc64C
chr3L	4817026	4817046	-	CAGGAGGACTACCTGGTCTG	0.8873	0.6857	0.8709	0.6702	0.64	0.628	0.7242	0.9458	0.6129	0.0741	Dhc64C
chr3L	4817058	4817078	-	AGGGTCTGAAGGAAGAGATC	1.0	0.541	0.7966	0.4973	0.5706	0.6562	0.6262	0.777	1.4924	0.1921	Dhc64C
chr3L	4817091	4817111	-	TCCCCAATGTGGGATACACT	1.0	0.5477	0.7409	0.2591	0.4533	0.5068	0.3281	-0.4388	-0.1005	0.2041	Dhc64C
chr3L	4817186	4817206	-	GCAGGAGATCCTAATCCAGT	1.0	0.6735	0.7636	0.3666	0.4718	0.6121	0.4445	0.4067	0.6214	0.8893	Dhc64C
chr3L	4817222	4817242	-	CATCGACGAGGCTTCAGTGG	1.0	0.6641	0.8616	0.7005	0.575	0.6522	0.6071	1.0868	0.7301	0.4632	Dhc64C
chr3L	4817254	4817274	-	AAGGAACAGATGAAACAACG	1.0	0.7693	0.7705	0.4647	0.5463	0.7314	0.7808	0.9522	0.1055	0.6924	Dhc64C
chr3L	4817522	4817542	-	TGCCGGCCGTTCCAATCTAC	0.7899	0.4598	0.748	0.4839	0.3894	0.4481	0.3245	-0.1905	0.4216	0.2217	Dhc64C
chr3L	4817758	4817778	-	GCCATGGGCCGAATCTTTGT	0.9135	0.4086	0.8013	0.4436	0.0127	0.1703	0.2859	-0.4249	0.1546	0.3647	Dhc64C
chr3L	4817872	4817892	-	GGCTCACCGTTTGGACCTGC	1.0	0.4592	0.508	0.515	0.467	0.6189	0.3202	-0.0443	-0.1211	0.1924	Dhc64C
chr3L	4817942	4817962	-	ATTGGTGCAGACTCCTCTAA	1.0	0.5549	0.7919	0.5521	0.4178	0.5438	0.351	-0.6173	0.1792	0.5681	Dhc64C
chr3L	4818044	4818064	-	CTACTTTGATCCACGTCAAA	1.0	0.3791	0.7636	0.3192	0.0	0.2673	0.1088	-1.35	-1.1406	0.6411	Dhc64C
chr3L	4818112	4818132	-	ACCCGACGACTCCTTAACAA	1.0	0.6599	0.7919	0.5181	0.5189	0.648	0.7362	0.8954	0.6277	0.5341	Dhc64C
chr3L	4818137	4818157	-	CGAGTTTGTGCACAAGCGAA	0.9657	0.6276	0.6332	0.6421	0.3471	0.6073	0.3416	-0.1206	-0.2976	0.6775	Dhc64C
chr3L	4818212	4818232	-	TCTCAACGTCTTGGCTGATT	1.0	0.361	0.7069	0.5152	0.1752	0.2913	0.1214	-0.9362	-0.4689	0.0437	Dhc64C
chr3L	4818908	4818928	-	TGATATTAAGACGCTCCTTC	0.7996	0.4378	0.7019	0.3487	0.3288	0.4761	0.2067	-0.7099	0.0828	0.2999	Dhc64C
chr3L	4818938	4818958	-	CTACTTGGAGGGAATCTTCT	0.4859	0.3398	0.8108	0.2249	0.085	0.232	0.1369	-1.1613	-0.2744	0.1595	Dhc64C
chr3L	4819129	4819149	-	AACAAGTGCCGCATCATCCG	0.9486	0.6195	0.8709	0.5121	0.5181	0.6808	0.6848	0.9282	0.2651	0.7637	Dhc64C
chr3L	4819300	4819320	-	GTATTATCCGATTTGTCCCT	1.0	0.549	0.6877	0.338	0.3048	0.5064	0.4647	0.3376	0.5805	0.7883	Dhc64C
chr3L	4819379	4819399	-	GCTGATTGTGGAGCTAAAGT	0.9729	0.5643	0.7777	0.5121	0.3143	0.5828	0.5426	0.7156	0.7046	0.7361	Dhc64C
chr3L	4819603	4819623	-	GAGGAGCTACAAGATCTGCG	0.9872	0.8245	0.808	0.4993	0.5891	0.7136	0.7999	1.9009	0.9769	0.9305	Dhc64C
chr3L	4819713	4819733	-	ACTCGCGTTTGAAGGAGGAG	1.0	0.7209	0.7277	0.4137	0.497	0.6294	0.4368	-0.1057	-0.608	0.3539	Dhc64C
chr3L	4819789	4819809	-	GAGAAGACCAAGCCAACAGG	1.0	0.6527	0.8224	0.6656	0.5444	0.7061	0.6764	1.1856	0.589	0.7576	Dhc64C
chr3L	4819832	4819852	-	TAAGGCTGTGGAGACACGCA	1.0	0.6717	0.7431	0.7134	0.6055	0.673	0.6822	1.3741	1.053	0.4442	Dhc64C
chr3L	4819904	4819924	-	GATTATCAAGCGCAAGGACA	0.8108	0.6691	0.6675	0.4159	0.4168	0.672	0.5161	0.4254	0.2897	0.3606	Dhc64C
chr3L	4820102	4820122	-	CATCGAGGCCGCCAGTACAT	1.0	0.4821	0.8203	0.6333	0.2786	0.4433	0.4389	0.1648	0.6969	0.6252	Dhc64C
chr3L	4820800	4820820	-	GCCTGGACGGAGGCTCTCAC	1.0	0.5434	0.8152	0.671	0.5391	0.5773	0.59	-0.0921	0.2102	0.3832	Dhc64C
chr3L	4820813	4820833	-	GGCGGGTATTCAGGCCTGGA	1.0	0.575	0.6816	0.6734	0.6141	0.6294	0.6193	0.2352	0.2357	0.1306	Dhc64C
chr3L	4820831	4820851	-	GCTGGCCCTCCGTCTGCAGG	1.0	0.5272	0.923	0.592	0.2699	0.6151	0.4653	0.5765	-0.2192	0.3097	Dhc64C
chr3L	4821139	4821159	-	TCCGTACGTGATCCGCCTGT	1.0	0.5861	0.7777	0.5985	0.5002	0.6046	0.4903	0.5364	0.508	0.5571	Dhc64C
chr3L	4821189	4821209	-	AACCTGGTCTCCGAGGGCAT	1.0	0.5813	0.8155	0.5678	0.5471	0.5515	0.4188	0.2886	0.3277	0.2918	Dhc64C
chr3L	4821224	4821244	-	TGCCCCTTGTGGCTGGACTG	0.9376	0.6196	0.8248	0.4732	0.5714	0.566	0.4947	0.2915	-0.4309	0.2453	Dhc64C
chr3L	4822077	4822097	-	TTTGCGTGTCAACTTTTTAC	1.0	0.3946	0.7315	0.3718	0.0	0.2583	0.0443	-1.3336	-0.8654	0.3249	Dhc64C
chr3L	4822212	4822232	-	CAGAGCCAAGCTTTCCATTT	0.6944	0.2836	0.7636	0.6853	0.4133	0.274	0.1271	-1.6086	-0.634	0.0561	Dhc64C
chr3L	4822244	4822264	-	GGCCAGAAGCTGAAGGCGGA	0.697	0.5773	0.7714	0.3844	0.5558	0.6724	0.5349	0.5324	0.2058	0.2127	Dhc64C
chr3L	4822248	4822268	-	CGAGGGCCAGAAGCTGAAGG	0.3798	0.7087	0.8993	0.7029	0.6365	0.7041	0.5697	1.1144	0.4487	0.6976	Dhc64C
chr3L	4822364	4822384	-	CGAGATCTGCCGCCGGTTGC	0.7273	0.3253	0.8391	0.4391	0.3212	0.4392	0.2748	-0.396	-0.3833	0.0283	Dhc64C
chr3L	4822371	4822391	-	TTCGGTGCGAGATCTGCCGC	0.9676	0.5516	0.7919	0.765	0.5031	0.6202	0.4923	0.5774	0.0881	0.1473	Dhc64C
chr3L	4822495	4822515	-	CGCACATCCGTGGCGCTATC	1.0	0.2851	0.7551	0.4542	0.2147	0.2317	0.0603	-1.4591	-0.7345	0.0191	Dhc64C
chr3L	4822862	4822882	-	AAGCCGGCTGTTGGCGATGA	0.8957	0.5033	0.6889	0.9132	0.5936	0.6327	0.6179	0.2289	0.2101	0.115	Dhc64C
chr3L	4822878	4822898	-	TGTGCTGCGGCCCACCAAGC	1.0	0.4124	0.7504	0.672	0.3399	0.4109	0.5362	-0.0773	0.1145	0.1682	Dhc64C
chr3L	4822891	4822911	-	CCGTCATTCTGCGTGTGCTG	1.0	0.6066	0.7159	0.4253	0.4713	0.6397	0.5394	0.0593	-0.7138	0.4255	Dhc64C
chr3L	4822983	4823003	-	GATGGTGTGGCGTGTTTCTC	1.0	0.4148	0.7682	0.619	0.4893	0.4358	0.1184	-0.3371	0.2132	0.0324	Dhc64C
chr3L	4823188	4823208	-	AGCTTATCGAGGCCATATCG	1.0	0.6458	0.7514	0.3252	0.4403	0.6383	0.5678	0.5054	0.4329	0.3352	Dhc64C
chr3L	4823218	4823238	-	ACACCAAGTACCCAATCCAG	1.0	0.7414	0.696	0.5826	0.5492	0.6716	0.7268	1.1731	0.7474	0.8556	Dhc64C
chr3L	4823384	4823404	-	GTGTCCTTTGATACAGATAC	1.0	0.6327	0.5505	0.4639	0.4625	0.6338	0.3877	-0.6195	-0.075	0.2077	Dhc64C
chr3L	4823497	4823517	-	CCTTCTGGCTCAATCTGGAG	1.0	0.5641	0.6672	0.4798	0.4259	0.6382	0.4118	-0.1006	-0.4466	0.3447	Dhc64C
chr3L	4823603	4823623	-	GCTGAACCGCGATCCAGGCT	1.0	0.5148	0.7431	0.4811	0.362	0.5691	0.4078	0.1466	0.1042	0.1759	Dhc64C
chr3L	4826126	4826146	-	CCCGCCAATGAGCCTCAATC	1.0	0.5182	0.7551	0.4495	0.4073	0.4231	0.3278	-0.1545	0.54	0.2254	LeuRS-m
chr3L	4826217	4826237	-	TGAAGATTGCCGGAGGGATA	0.7326	0.4163	0.8108	0.4374	0.3799	0.5214	0.2331	-0.4767	-0.0626	0.1069	LeuRS-m
chr3L	4826227	4826247	-	ATGGCCCATGTGAAGATTGC	1.0	0.4537	0.7409	0.4609	0.3921	0.5357	0.449	-0.2211	0.2989	0.0901	LeuRS-m
chr3L	4826269	4826289	-	CTGGAAACGAGCCACCGAAT	0.9446	0.5512	0.7777	0.7161	0.3211	0.4877	0.3549	-0.0069	0.4823	0.1989	LeuRS-m
chr3L	4826347	4826367	-	CTGATTGGCGGCGTTCTCGG	0.9381	0.5638	0.8616	0.6716	0.668	0.7046	0.6621	0.3156	-0.3361	0.427	LeuRS-m
chr3L	4826350	4826370	-	ACGCTGATTGGCGGCGTTCT	0.8539	0.3579	0.7446	0.793	0.3424	0.2211	0.1877	-1.0064	-0.6251	0.009	LeuRS-m
chr3L	4826359	4826379	-	CTCCACCCCACGCTGATTGG	0.8647	0.5106	0.9088	0.5545	0.5448	0.6459	0.6377	0.3668	0.096	0.2889	LeuRS-m
chr3L	4826383	4826403	-	GTTCTGCTCCGTCCAGGACG	1.0	0.5043	0.8177	0.4122	0.4715	0.6454	0.5136	0.4133	-0.3052	0.5243	LeuRS-m
chr3L	4826572	4826592	-	TGCGAGCACGGTCTTATCAA	0.8344	0.5101	0.8155	0.4479	0.5166	0.6587	0.3389	0.1014	0.141	0.2419	LeuRS-m
chr3L	4826584	4826604	-	CACCTGCTCATCTGCGAGCA	1.0	0.5953	0.6816	0.5032	0.348	0.4123	0.2607	-0.2857	-0.5322	0.0467	LeuRS-m
chr3L	4826675	4826695	-	GTTTGGCATAAGCACTCGTT	1.0	0.4727	0.7239	0.5344	0.3707	0.4992	0.3603	-0.4129	0.0572	0.3369	LeuRS-m
chr3L	4826809	4826829	-	CACTCGTAAAAGTCCGGAGG	1.0	0.5706	0.7583	0.6821	0.4452	0.6175	0.4594	0.5201	-0.1569	0.1337	LeuRS-m
chr3L	4826815	4826835	-	AGTCCACACTCGTAAAAGTC	1.0	0.5429	0.6106	0.4996	0.4083	0.6001	0.5803	0.2528	0.4451	0.1647	LeuRS-m
chr3L	4826844	4826864	-	TGGGGATCTTTTAAATGCTC	1.0	0.4985	0.6536	0.5865	0.3106	0.5424	0.3166	-0.7544	-0.7352	0.1775	LeuRS-m
chr3L	4826882	4826902	-	TTGACAAGTGATGATTGCTG	0.6339	0.7427	0.7492	0.6162	0.4596	0.652	0.6567	0.6807	0.204	0.5194	LeuRS-m
chr3L	4826940	4826960	-	GGCATTGTGGTGCCCGCAAA	1.0	0.3857	0.8108	0.5291	0.5651	0.535	0.2229	-1.0689	-0.8847	0.1446	LeuRS-m
chr3L	4826991	4827011	-	AGGTAAACATCGCTCTTTGG	1.0	0.5615	0.8046	0.5647	0.4079	0.6501	0.5751	0.2424	0.168	0.3671	LeuRS-m
chr3L	4827029	4827049	-	ACAAATCCTTGTCTTCGCCA	0.6308	0.6553	0.7494	0.3185	0.142	0.6173	0.5468	0.5049	0.3848	0.8841	LeuRS-m
chr3L	4827279	4827299	-	GACACTGGCAGCTGCTCCTC	0.9155	0.4627	0.6512	0.6314	0.5114	0.543	0.5083	0.2817	0.671	0.0256	LeuRS-m
chr3L	4827309	4827329	-	GCTTCCTTCGGGGAATCCTT	0.4694	0.444	0.6261	0.4084	0.2602	0.3288	0.3572	-0.4774	-0.0489	0.546	LeuRS-m
chr3L	4827321	4827341	-	TCACAGAGAAACGCTTCCTT	0.8299	0.3838	0.8013	0.362	0.2824	0.4562	0.4429	-0.5459	0.0313	0.1449	LeuRS-m
chr3L	4827448	4827468	-	CGCTGTATCGAAAATGCGTT	1.0	0.4574	0.639	0.4024	0.2348	0.4044	0.1179	-1.4048	-1.36	0.5128	LeuRS-m
chr3L	4827523	4827543	-	GGCGTAGTAAAGATGGAGCA	1.0	0.6438	0.7195	0.541	0.5586	0.6519	0.6687	0.9979	0.6517	0.5946	LeuRS-m
chr3L	4827545	4827565	-	GCAGGAAGTGGTTTATAAAG	1.0	0.5573	0.7516	0.4552	0.6166	0.7049	0.4997	0.4509	0.2577	0.7527	LeuRS-m
chr3L	4827605	4827625	-	CCATGCCCTGGACTAGCAGC	1.0	0.4792	0.6628	0.4179	0.4037	0.61	0.5359	0.2987	0.1898	0.3225	LeuRS-m
chr3L	4827644	4827664	-	AACGTCCACTGCCCTTCACC	1.0	0.5683	0.8061	0.3258	0.5463	0.6083	0.5743	0.7278	1.0205	0.1593	LeuRS-m
chr3L	4827673	4827693	-	CACAATCTCCACTTCTGTTT	0.7306	0.1548	0.7494	0.321	0.0398	0.2819	0.0587	-2.0258	-1.479	0.0222	LeuRS-m
chr3L	4830491	4830511	-	CATAGTGACACCGTCAGCAC	1.0	0.5679	0.7777	0.7026	0.5622	0.6833	0.6408	0.6173	0.5461	0.3221	CG13708
chr3L	4830566	4830586	-	CTCAAACAAGGTGGGCTTGA	1.0	0.466	0.6927	0.4163	0.3825	0.4385	0.2532	-1.2197	-0.9832	0.0895	CG13708
chr3L	4830628	4830648	-	AGCTCGGACAATGAGGACGG	0.6439	0.6337	0.7395	0.7792	0.6037	0.6908	0.6236	1.0119	0.4673	0.2234	CG13708
chr3L	4830631	4830651	-	TATAGCTCGGACAATGAGGA	1.0	0.6748	0.729	0.447	0.5792	0.7023	0.5277	0.8314	0.3939	0.6839	CG13708
chr3L	4830644	4830664	-	CTGCTCCAGTTGTTATAGCT	1.0	0.5223	0.6662	0.5504	0.3654	0.4033	0.3134	-0.6437	-0.5209	0.2598	CG13708
chr3L	4830836	4830856	-	CAATGAGTCCAACGAAGGTC	0.9467	0.496	0.529	0.5973	0.3797	0.6106	0.578	0.3401	0.2736	0.1426	CG13708
chr3L	4830966	4830986	-	CCGAGGCTTACCACAACATC	1.0	0.5275	0.7197	0.7024	0.4968	0.5755	0.4583	-0.3515	0.3303	0.1101	CG13708
chr3L	4831040	4831060	-	CACGGAGCAGGTGCGTCGGG	0.7895	0.5836	0.827	0.7825	0.6214	0.6209	0.5272	0.6001	0.1344	0.2417	CG13708
chr3L	4831044	4831064	-	CCATCACGGAGCAGGTGCGT	1.0	0.5694	0.6037	0.475	0.3634	0.6123	0.5157	0.5771	0.5654	0.0693	CG13708
chr3L	4831058	4831078	-	CCTTAGTCAGATGCCCATCA	1.0	0.6514	0.7396	0.4461	0.3043	0.5711	0.6455	0.4827	0.6173	0.2009	CG13708
chr3L	4831126	4831146	-	AACAATCCCGTCTCTCTCGC	1.0	0.5587	0.7777	0.2637	0.3446	0.5493	0.4606	0.0404	0.0198	0.2112	CG13708
chr3L	4831272	4831292	-	TCAAGCGGAACAAGCTCCGG	0.7046	0.6901	0.7765	0.7844	0.627	0.6724	0.5895	1.047	0.3261	0.6137	CG13708
chr3L	4831275	4831295	-	ACCTCAAGCGGAACAAGCTC	1.0	0.4469	0.5788	0.4238	0.4095	0.6175	0.6412	0.7329	0.7358	0.2663	CG13708
chr3L	4831287	4831307	-	TTAGGGAGTTGAACCTCAAG	0.8649	0.6426	0.8709	0.5099	0.6373	0.6817	0.5166	0.5009	0.1875	0.7805	CG13708
chr3L	4831361	4831381	-	ACTGAAATCATTGAATCTGG	1.0	0.6178	0.7233	0.5047	0.3109	0.6337	0.4077	0.0001	-0.2982	0.4565	CG13708
chr3L	4831484	4831504	-	GCTGGGCAAGAACAGGATTA	0.8105	0.4802	0.8013	0.4329	0.4603	0.5234	0.6058	-0.0757	0.5378	0.4984	CG13708
chr3L	4831514	4831534	-	GGATGGACTACCTTCGCTTT	1.0	0.4246	0.7396	0.441	0.4102	0.4129	0.3617	-0.6981	-0.1203	0.2609	CG13708
chr3L	4831708	4831728	-	AATAGCAATCTCTCTCTGTA	0.7593	0.5575	0.7148	0.4636	0.2966	0.5372	0.5861	-0.2711	-0.0021	0.191	CG13708
chr3L	4831784	4831804	-	AGCCGGAGGAGTGGTCGCAC	1.0	0.4331	0.7588	0.6068	0.5875	0.6253	0.5865	0.6253	0.7424	0.0265	CG13708
chr3L	4831801	4831821	-	ATGCTCAAGGCAACCAGAGC	1.0	0.4635	0.7777	0.5275	0.4277	0.5802	0.4142	-0.1186	0.0189	0.0489	CG13708
chr3L	4831903	4831923	-	CCGGCGTTACGCATGCGCTA	0.9604	0.589	0.7315	0.4764	0.4016	0.5798	0.5328	0.1646	0.2002	0.5267	CG13708
chr3L	4831922	4831942	-	GGCACAATTGACGCCTCCAC	0.9943	0.587	0.6937	0.7059	0.5476	0.5622	0.5281	0.3141	0.3134	0.2242	CG13708
chr3L	4831948	4831968	-	GCCAAGCGAGGCTACAACTA	1.0	0.5194	0.8013	0.4829	0.5614	0.6246	0.7081	0.7492	0.9194	0.468	CG13708
chr3L	4832042	4832062	-	GCCCAAGTCCGGCGGTAGTC	1.0	0.3254	0.7195	0.3286	0.2971	0.2626	0.1913	-0.9407	-0.5581	0.0738	CG13708
chr3L	4832050	4832070	-	CGCCTATCGCCCAAGTCCGG	1.0	0.6419	0.8474	0.5885	0.4707	0.6571	0.5335	0.8827	0.1201	0.5273	CG13708
chr3L	4832053	4832073	-	CATCGCCTATCGCCCAAGTC	1.0	0.4981	0.7903	0.5288	0.4084	0.35	0.408	-0.0306	0.2875	0.186	CG13708
chr3L	4832167	4832187	-	GCTCCTCTAGAATATAGCAA	1.0	0.6498	0.6796	0.4602	0.3434	0.6229	0.641	0.9985	1.0344	0.9754	CG13708
chr3L	4832282	4832302	-	CTCCTGCTGTCGCCACGCCA	1.0	0.4809	0.7811	0.4769	0.538	0.6568	0.54	0.0741	-0.0957	0.3691	CG13708
chr3L	4832489	4832509	-	CGCAACCAAATGGCATCTGT	0.7355	0.6131	0.715	0.2803	0.3969	0.5249	0.1776	-0.4834	-0.4167	0.1651	CG13708
chr3L	4832541	4832561	-	ACCCTGGTAGGCAGCACCGG	1.0	0.6447	0.8142	0.7798	0.6137	0.6704	0.6225	0.96	0.3164	0.3496	CG13708
chr3L	4832544	4832564	-	AATACCCTGGTAGGCAGCAC	1.0	0.5372	0.6512	0.6742	0.407	0.5818	0.6048	0.6366	0.8087	0.2576	CG13708
chr3L	4832578	4832598	-	TAGCTGTCGCCCAGCCACAG	0.8926	0.6082	0.8284	0.9805	0.6141	0.6719	0.7257	0.6735	0.3462	0.5158	CG13708
chr3L	4832608	4832628	-	CAAGTCCACATCCTCCTCGG	0.6528	0.7206	0.8474	0.7172	0.6864	0.6791	0.7113	1.0842	0.6391	0.2196	CG13708
chr3L	4832611	4832631	-	TTCCAAGTCCACATCCTCCT	0.6186	0.549	0.7636	0.4761	0.3266	0.4324	0.4954	-0.3576	-0.1326	0.3038	CG13708
chr3L	4832855	4832875	-	GTTTTAATCAAAGACTACGC	1.0	0.6436	0.6736	0.3636	0.0496	0.5572	0.4795	-0.3308	-0.1902	0.6633	CG13708
chr3L	4838337	4838357	-	GAGGCTCTGCGGGACTATAG	1.0	0.5745	0.839	0.6028	0.6161	0.6454	0.4864	0.5428	0.5213	0.2666	CG13707
chr3L	4838348	4838368	-	ACAGGATGATCGAGGCTCTG	1.0	0.6644	0.8096	0.5267	0.619	0.6868	0.5658	0.5284	0.2838	0.3081	CG13707
chr3L	4839832	4839852	-	CGCAGCGTGGAAAGTTTGCG	1.0	0.654	0.7277	0.5004	0.576	0.6481	0.5299	0.427	-0.1605	0.8108	CG13707
chr3L	4839867	4839887	-	TTAGTGCGGCGGTGCAGCGG	1.0	0.5541	0.8756	0.8978	0.4702	0.6378	0.6758	0.9776	0.3865	0.1042	CG13707
chr3L	4839870	4839890	-	CAATTAGTGCGGCGGTGCAG	1.0	0.5373	0.7763	0.5685	0.3056	0.5628	0.4906	0.3623	0.0268	0.2779	CG13707
chr3L	4859977	4859997	-	GGTGCCACCGACAGGTCCTT	0.6897	0.3777	0.6654	0.5377	0.4092	0.4387	0.2711	-0.3505	-0.1292	0.269	CG32235
chr3L	4860013	4860033	-	TGTCACGTGCCTAAGCGCAC	1.0	0.6317	0.7777	0.3627	0.4455	0.6851	0.545	0.7533	0.6552	0.4589	CG32235
chr3L	4860076	4860096	-	GCGAAACCATCAACGCAGGC	1.0	0.4952	0.7006	0.3449	0.1522	0.5346	0.3809	-0.3522	-0.65	0.3128	CG32235
chr3L	4863592	4863612	-	TGTTGTTGACCCGCATGTGG	0.8219	0.6118	0.7325	0.5489	0.4917	0.6875	0.5468	0.4563	0.1277	0.403	Dnah3
chr3L	4863674	4863694	-	ATAATTAAGCCCCTACCCTG	1.0	0.7482	0.7516	0.5746	0.5292	0.6945	0.6458	1.4404	1.1389	0.7758	Dnah3
chr3L	4863839	4863859	-	GTCCTTACAACTGGGCGGAT	1.0	0.4912	0.6439	0.4799	0.5259	0.5569	0.2828	-0.419	-0.2684	0.0458	Dnah3
chr3L	4863844	4863864	-	GTGTTGTCCTTACAACTGGG	1.0	0.7417	0.6647	0.6161	0.5125	0.6961	0.6697	0.767	0.2554	0.8471	Dnah3
chr3L	4864150	4864170	-	TTTTGGTCATCAGGATCCAC	0.7562	0.5847	0.6013	0.7012	0.0	0.2944	0.4042	-0.325	-0.3304	0.5621	Dnah3
chr3L	4864194	4864214	-	CCGCTCTTGCCAGCTCTACT	1.0	0.4228	0.7919	0.404	0.1687	0.2664	0.3023	-0.4388	0.1452	0.4287	Dnah3
chr3L	4865108	4865128	-	TGATGCGTCTGAAGGCCTTT	1.0	0.3831	0.6594	0.4306	0.2829	0.3702	0.1655	-1.149	-0.4455	0.5216	Dnah3
chr3L	4865913	4865933	-	TCCATTAATATAACTTCTGG	1.0	0.5946	0.7765	0.3706	0.3013	0.5808	0.4271	0.1732	-0.172	0.2759	Dnah3
chr3L	4865954	4865974	-	CGAGGTCCTGACGCACACCG	1.0	0.7309	0.7941	0.6788	0.6871	0.7372	0.7211	1.2051	0.1611	0.9293	Dnah3
chr3L	4866020	4866040	-	AAGAGCGCTTGACATAGTGC	1.0	0.6617	0.7777	0.5171	0.4538	0.66	0.6349	0.733	0.5946	0.5432	Dnah3
chr3L	4866195	4866215	-	TTGGAACGCCAGGAAACTGG	0.6691	0.6958	0.813	0.6877	0.5322	0.6956	0.697	0.9903	0.4417	0.5602	Dnah3
chr3L	4866267	4866287	-	CTATTCAGTGCCTGAACCGT	1.0	0.5731	0.5778	0.6442	0.4201	0.6164	0.5252	0.1066	0.0082	0.3843	Dnah3
chr3L	4866403	4866423	-	TATACTTACATCCCGAACGT	1.0	0.7149	0.6937	0.3844	0.3858	0.6642	0.6988	1.1052	1.0108	0.5242	Dnah3
chr3L	4866585	4866605	-	ACATCGCCGAGTGGATGCAC	1.0	0.5989	0.5599	0.6566	0.4866	0.6849	0.692	1.0975	1.109	0.3263	Dnah3
chr3L	4866609	4866629	-	TAATGAGGCTGTTCAAGTGT	1.0	0.6068	0.6487	0.4572	0.4715	0.6502	0.4667	0.2324	0.3079	0.1443	Dnah3
chr3L	4866684	4866704	-	ACATGGAGTACTTTTCGATG	0.7059	0.6281	0.7951	0.4479	0.437	0.6181	0.584	-0.1208	-0.1203	0.6195	Dnah3
chr3L	4866730	4866750	-	GAAGCAATAAGGGTCATTAG	0.7824	0.5828	0.7964	0.4763	0.4813	0.613	0.5413	0.5577	0.826	0.5762	Dnah3
chr3L	4866862	4866882	-	TCCACAAACTGGTTGACTTG	0.9212	0.5889	0.7823	0.4151	0.479	0.6198	0.5129	0.1618	-0.1549	0.2931	Dnah3
chr3L	4867082	4867102	-	CAGACATGACAAACTCGAGG	1.0	0.6043	0.7492	0.4744	0.3809	0.6657	0.5322	0.7432	0.2407	0.5276	Dnah3
chr3L	4867294	4867314	-	TCCAAAGTAATACTTGTAGA	1.0	0.4823	0.721	0.2646	0.2512	0.5738	0.3152	-0.3599	-0.4676	0.2219	Dnah3
chr3L	4867360	4867380	-	AAGTTCCGGCAGGTTATTCT	1.0	0.3842	0.7775	0.4383	0.247	0.3628	0.2364	-0.3226	0.5748	0.0335	Dnah3
chr3L	4867374	4867394	-	GATGGACTCACCCCAAGTTC	1.0	0.4663	0.7245	0.6184	0.4714	0.5491	0.5857	0.4577	0.9468	0.5465	Dnah3
chr3L	4868504	4868524	-	ATAATAGGTCGTATCGCTCA	1.0	0.6232	0.7494	0.5061	0.3817	0.6354	0.503	0.6509	0.8616	0.1639	Dnah3
chr3L	4868542	4868562	-	TCCAGCATGAACAGGTTGAG	1.0	0.664	0.7136	0.5858	0.5894	0.6351	0.5825	0.6737	0.2812	0.5126	Dnah3
chr3L	4868926	4868946	-	CGTCTCCTCCGGCCGCTCGC	1.0	0.4848	0.8533	0.3729	0.1902	0.413	0.31	-0.2338	-0.1613	0.2275	Dnah3
chr3L	4868937	4868957	-	ACCACCTCGGGCGTCTCCTC	1.0	0.4529	0.7363	0.5832	0.505	0.5549	0.3902	0.1976	0.5241	0.0474	Dnah3
chr3L	4868950	4868970	-	GTTCTGCAGGGCCACCACCT	1.0	0.5113	0.8296	0.5707	0.3741	0.5294	0.4526	-0.0834	0.2457	0.1079	Dnah3
chr3L	4868987	4869007	-	TGGCAAATATGCGCATCTCC	1.0	0.5569	0.6819	0.5276	0.496	0.5991	0.4632	0.3135	0.4675	0.263	Dnah3
chr3L	4870140	4870160	-	CAGATGAAGTTCGTCGCCTG	1.0	0.7205	0.8426	0.8639	0.5119	0.6229	0.5754	0.3453	-0.1707	0.0917	Dnah3
chr3L	4870184	4870204	-	AGGACCTCCTCCAGTTCGCC	0.3358	0.5426	0.6024	0.5267	0.4296	0.553	0.4663	-0.3164	-0.3492	0.3597	Dnah3
chr3L	4870218	4870238	-	ACGCACCACCGCCAGGCGGG	0.8452	0.5572	0.827	0.8063	0.4565	0.5457	0.523	0.2288	-0.3738	0.2171	Dnah3
chr3L	4870222	4870242	-	TATCACGCACCACCGCCAGG	0.7282	0.705	0.8758	0.427	0.3174	0.655	0.5798	0.8233	0.3596	0.6429	Dnah3
chr3L	4870326	4870346	-	ACTCCATGCGCCGCTCCCTG	1.0	0.6442	0.8201	0.5436	0.4821	0.6425	0.494	0.8164	0.2659	0.4938	Dnah3
chr3L	4870407	4870427	-	CCTCCAGCGTGAGCACATCC	0.9887	0.5352	0.6547	0.3908	0.4637	0.5944	0.4618	-0.0045	0.1552	0.1199	Dnah3
chr3L	4870686	4870706	-	CTCGGCAAGAAGTGGAAAGG	1.0	0.602	0.8096	0.7038	0.6413	0.6992	0.5758	0.2605	-0.2554	0.1078	Dnah3
chr3L	4870704	4870724	-	CTCCATTTTCTCGATGATCT	0.8835	0.4271	0.7494	0.2177	0.1295	0.3296	0.1047	-1.7095	-1.6597	0.0198	Dnah3
chr3L	4872130	4872150	-	CTGGATTGTAGGCCAACTGA	0.8015	0.6237	0.7292	0.5197	0.6368	0.6761	0.5687	0.5472	0.5189	0.2534	Dnah3
chr3L	4872168	4872188	-	GATCTTCATGCGCATCTGCT	0.8122	0.5337	0.762	0.4568	0.2014	0.4461	0.4524	0.5058	0.5023	0.5302	Dnah3
chr3L	4872199	4872219	-	CCAGGACGGGCAGATACACG	1.0	0.6676	0.8758	0.5057	0.6189	0.6817	0.6935	1.2025	0.4376	0.3544	Dnah3
chr3L	4872213	4872233	-	ACGGCAAATCGAGTCCAGGA	1.0	0.6596	0.645	0.5386	0.5496	0.6752	0.5705	0.5196	0.5012	0.1817	Dnah3
chr3L	4872232	4872252	-	GCCGCTTCTCCAATCCATGA	0.9921	0.6288	0.6937	0.4461	0.3281	0.5823	0.6047	0.5058	0.5766	0.4761	Dnah3
chr3L	4872296	4872316	-	TTCAGGGTGGGGAACAATTT	0.7379	0.2488	0.8485	0.5441	0.2221	0.223	0.1632	-0.9958	-0.0785	0.095	Dnah3
chr3L	4872353	4872373	-	TTAGCGATCTCTTCCAGCTG	1.0	0.6644	0.8011	0.4941	0.4403	0.6463	0.6909	0.753	0.3527	0.8022	Dnah3
chr3L	4872601	4872621	-	TATTTTGAATGAGGAGCAGA	1.0	0.5815	0.5494	0.401	0.0	0.4712	0.2185	-0.5752	-0.8589	0.1844	Dnah3
chr3L	4872798	4872818	-	TTCAAGCATTTCAGGATACT	1.0	0.4408	0.7021	0.3353	0.1761	0.3383	0.2011	-1.0938	-0.6673	0.0442	Dnah3
chr3L	4872948	4872968	-	ACGCATGGGATCCTTGGTCT	0.5295	0.5462	0.7777	0.8091	0.4978	0.576	0.4851	-0.0053	-0.0089	0.0216	Dnah3
chr3L	4873172	4873192	-	TCGCCTACATTGGCCAACTG	0.8988	0.6541	0.8106	0.5263	0.5759	0.5843	0.5817	0.5081	-0.0221	0.2138	Dnah3
chr3L	4873374	4873394	-	GATGCCCTGCACCACCTGAC	0.9886	0.4674	0.6875	0.527	0.4028	0.4975	0.4897	0.0445	0.2728	0.1575	Dnah3
chr3L	4873793	4873813	-	TTGGACTTCTCCAAATAAGC	1.0	0.6034	0.6819	0.2561	0.1648	0.4387	0.448	-0.1808	-0.084	0.5065	Dnah3
chr3L	4873827	4873847	-	GCGCACCAATTGCACCAGGT	0.6844	0.669	0.7478	0.7418	0.5359	0.5658	0.541	0.6702	0.7277	0.4291	Dnah3
chr3L	4873863	4873883	-	CTCCACAGCAATCCGGACTC	0.9231	0.544	0.7777	0.5192	0.4912	0.5736	0.5281	-0.0872	0.0723	0.0492	Dnah3
chr3L	4873870	4873890	-	TCAGCGCCTCCACAGCAATC	1.0	0.5584	0.7598	0.3876	0.2913	0.447	0.3341	-0.0491	0.8136	0.2611	Dnah3
chr3L	4874314	4874334	-	AGTCCTGGATGTTCGTAATC	1.0	0.432	0.7079	0.4592	0.3395	0.3279	0.2437	-0.7292	0.4943	0.1428	Dnah3
chr3L	4874526	4874546	-	TTAGGGGAGTTACCACCAAG	1.0	0.7435	0.8035	0.5557	0.6841	0.6907	0.6511	0.7166	0.4048	0.8938	Dnah3
chr3L	4875869	4875889	-	CGCCTTGTAGTCCAGTCCAT	0.88	0.4949	0.7636	0.5452	0.4655	0.4385	0.3514	-0.3342	-0.0824	0.4827	Dnah3
chr3L	4879179	4879199	-	GTTATGAATATGGAACAAGT	0.9508	0.6574	0.7102	0.316	0.3561	0.6629	0.4751	0.408	0.6508	0.4475	Dnah3
chr3L	4880011	4880031	-	GTCCGGCAGCTCTGTTCGTC	0.89	0.5087	0.71	0.5438	0.4601	0.4649	0.3965	-0.5908	-0.3862	0.0335	Dnah3
chr3L	4880051	4880071	-	GCACCATCATGGCCACTGTG	0.5609	0.7061	0.6944	0.5072	0.5514	0.6513	0.6901	1.161	0.691	0.7	Dnah3
chr3L	4880173	4880193	-	GGACTGCGAGGACAGCTGCT	0.6544	0.6309	0.7667	0.4522	0.5139	0.6613	0.6835	0.6282	0.5756	0.3394	Dnah3
chr3L	4881511	4881531	-	GGCCAACAGAACGGACTTTA	0.7348	0.3962	0.6252	0.4479	0.3698	0.3992	0.1511	-1.2143	-0.1199	0.0976	Dnah3
chr3L	4881520	4881540	-	CGAGGCGGAGGCCAACAGAA	0.6726	0.5591	0.6899	0.7072	0.6218	0.6011	0.5722	0.2246	0.1669	0.5234	Dnah3
chr3L	4881535	4881555	-	ATAAAGCCGTCGCAGCGAGG	1.0	0.6215	0.9182	0.6236	0.1541	0.623	0.568	0.9004	0.4258	0.6623	Dnah3
chr3L	4881567	4881587	-	CGCAGGACAATCTCCGGCTC	1.0	0.5066	0.7871	0.6425	0.5887	0.571	0.5345	0.048	0.0196	0.0635	Dnah3
chr3L	4881573	4881593	-	ATGGCGCGCAGGACAATCTC	0.7983	0.467	0.7254	0.6114	0.4853	0.6147	0.5235	0.1513	0.8064	0.157	Dnah3
chr3L	4881670	4881690	-	TACCATTGGCAGCTCAACGC	1.0	0.4857	0.8108	0.4022	0.4145	0.6567	0.6695	0.8546	0.5848	0.0642	Dnah3
chr3L	4882024	4882044	-	TTGAGTATGTCGCCACGTTG	1.0	0.5763	0.7988	0.7848	0.4722	0.6293	0.4955	0.1451	-0.2395	0.3711	Dnah3
chr3L	4882409	4882429	-	AAGTCTGCGCTAAGACCTAA	1.0	0.5426	0.508	0.5083	0.3588	0.5576	0.1703	-0.4101	0.1273	0.656	Dnah3
chr3L	4882447	4882467	-	CTTTAATGTCGCCTCCTCGT	0.9755	0.5616	0.7161	0.5909	0.063	0.4372	0.2858	0.2326	0.3195	0.4335	Dnah3
chr3L	4882476	4882496	-	TTGATGATGCGGAATGTGAC	0.7239	0.5321	0.7714	0.42	0.3521	0.5821	0.4794	-0.1555	-0.2781	0.1579	Dnah3
chr3L	4882487	4882507	-	TGGCCTTTGGATTGATGATG	1.0	0.6359	0.6109	0.491	0.5574	0.6965	0.4744	0.1711	-0.1115	0.1277	Dnah3
chr3L	4882542	4882562	-	TCGTACCACTCATGGGAAAC	1.0	0.5073	0.6452	0.6082	0.3559	0.4638	0.3108	-0.6169	-0.2218	0.0696	Dnah3
chr3L	4882711	4882731	-	GGTCATCTGCATAATCTCGC	0.8399	0.6024	0.7494	0.2332	0.2416	0.6125	0.4581	0.4667	0.4141	0.6456	Dnah3
chr3L	4882758	4882778	-	GATGCCTGCTCCAAGTCCGC	0.8423	0.585	0.7221	0.3894	0.2897	0.5886	0.5623	0.7915	0.6875	0.4187	Dnah3
chr3L	4882938	4882958	-	GGCAGGAATTCCAAGGCCGC	0.7603	0.5315	0.7729	0.5349	0.4777	0.6229	0.5862	0.1172	-0.1311	0.0975	Dnah3
chr3L	4883213	4883233	-	TCTCTGGGAACATTTGACCG	0.9192	0.712	0.8568	0.5184	0.4693	0.66	0.7127	0.8969	-0.1227	0.9011	Dnah3
chr3L	4883255	4883275	-	AGTTTTCAGCCTCATCGAAT	1.0	0.5591	0.7161	0.3687	0.0	0.348	0.1566	-0.6971	-0.3677	0.5472	Dnah3
chr3L	4883329	4883349	-	CTCACTGATCTGGGCATTCT	1.0	0.27	0.6701	0.2887	0.2573	0.2513	0.0544	-1.6857	-1.1255	0.0059	Dnah3
chr3L	4883531	4883551	-	GTACCATTTGCGCCGAGGTC	1.0	0.3773	0.7063	0.4267	0.477	0.5881	0.3333	-0.2969	-0.2894	0.078	Dnah3
chr3L	4883761	4883781	-	AACCGTGATCCAGCCAAGTG	1.0	0.6445	0.8128	0.5502	0.5764	0.6408	0.5933	0.7755	0.2843	0.1027	Dnah3
chr3L	4884003	4884023	-	AACATGTGGCGATAGAGACG	1.0	0.7074	0.8568	0.4114	0.5273	0.6717	0.6677	1.1467	0.441	0.5188	Dnah3
chr3L	4884111	4884131	-	GATAGCAGAGCCACCTTTTC	1.0	0.2077	0.7919	0.4643	0.3635	0.3569	0.0864	-1.9402	-0.802	0.0833	Dnah3
chr3L	4884710	4884730	-	GGAAGCTGCGAATCGCATCG	1.0	0.7605	0.8474	0.52	0.4948	0.6719	0.6856	0.8035	-0.103	0.8277	Dnah3
chr3L	4884782	4884802	-	TCACGATGCCCTGGAAGACG	1.0	0.6281	0.7233	0.5015	0.4933	0.6432	0.641	0.8443	0.1001	0.6361	Dnah3
chr3L	4884832	4884852	-	CCACAGGCGACCCAGCTTCT	1.0	0.3232	0.8296	0.3558	0.1868	0.2859	0.152	-1.3585	-0.1804	0.0413	Dnah3
chr3L	4884995	4885015	-	ATTGGATTTGCAGGCATCCA	0.9807	0.5021	0.7069	0.5599	0.4662	0.5741	0.4515	0.1554	0.1948	0.1452	Dnah3
chr3L	4885060	4885080	-	TTGTCGGTCAGCTTTTCACC	1.0	0.5711	0.684	0.4915	0.3512	0.5534	0.4684	-0.7115	-0.5929	0.6536	Dnah3
chr3L	4885076	4885096	-	GAGATTTCGTAGATCGTTGT	1.0	0.493	0.7682	0.5518	0.3074	0.5443	0.3507	-0.1235	0.1205	0.1634	Dnah3
chr3L	4885120	4885140	-	TAAAACTTAGGCTCGGCATC	1.0	0.5208	0.7636	0.3914	0.0	0.2886	0.2782	-0.9689	-0.1722	0.1179	Dnah3
chr3L	4885127	4885147	-	CTCATCGTAAAACTTAGGCT	1.0	0.6313	0.6864	0.3243	0.1637	0.5128	0.4999	0.421	0.36	0.4244	Dnah3
chr3L	4885242	4885262	-	TCACATGTTCGATAGCAAAA	0.5908	0.5159	0.7494	0.3365	0.054	0.3805	0.4278	-1.0984	-0.7282	0.562	Dnah3
chr3L	4885362	4885382	-	ACCATCAGGATGTTGCCGCG	1.0	0.6707	0.8033	0.5799	0.3943	0.5692	0.6599	1.3395	0.4915	0.724	Dnah3
chr3L	4885426	4885446	-	CCGGCAGTCCGCTATGTAGG	1.0	0.6406	0.7918	0.6535	0.5407	0.6452	0.6145	0.5062	0.1227	0.343	Dnah3
chr3L	4885546	4885566	-	TGCGTCGGAGAAGAGGAACA	1.0	0.7031	0.7777	0.6898	0.5993	0.6663	0.7542	1.1007	1.0097	0.5899	Dnah3
chr3L	4885561	4885581	-	AAGTTAACTCACCTGTGCGT	1.0	0.636	0.7019	0.3772	0.2435	0.6355	0.5431	0.7447	0.7456	0.5658	Dnah3
chr3L	4886901	4886921	-	ATAGAGATTGGGCAAATCAC	1.0	0.563	0.7527	0.7298	0.5031	0.6913	0.6399	0.8403	1.192	0.621	Dnah3
chr3L	4887322	4887342	-	GTGTCCAAAATCTTGCCCTG	1.0	0.7706	0.6876	0.5168	0.3054	0.5953	0.6094	0.5611	-0.0817	0.7078	Dnah3
chr3L	4887349	4887369	-	TAGTAGGCGTACACCTCGCT	0.7967	0.6	0.705	0.6835	0.4582	0.5761	0.5863	0.3257	0.4467	0.4146	Dnah3
chr3L	4887378	4887398	-	TGTGCAGCTGTTCCCGGATA	1.0	0.4717	0.7221	0.7134	0.5596	0.5963	0.5082	0.3084	0.6393	0.1944	Dnah3
chr3L	4887384	4887404	-	GTGCGATGTGCAGCTGTTCC	0.7524	0.45	0.7919	0.6262	0.5281	0.5455	0.4169	-0.1563	-0.0853	0.0532	Dnah3
chr3L	4887447	4887467	-	TGATCAACGAAGGATACACA	1.0	0.7441	0.6793	0.2913	0.4218	0.6779	0.6712	0.7756	0.6704	0.6633	Dnah3
chr3L	4887502	4887522	-	ACGCGGGACAAGGCCTCCTC	1.0	0.4816	0.8627	0.7644	0.5442	0.5015	0.3718	-0.0231	0.4351	0.0458	Dnah3
chr3L	4887519	4887539	-	TGACAAAGTAAACTCCCACG	1.0	0.7442	0.8049	0.3401	0.4859	0.6768	0.6734	1.1164	0.544	0.8307	Dnah3
chr3L	4887558	4887578	-	GTGTCTCCTCTCCATGCGGT	1.0	0.5762	0.6117	0.5501	0.487	0.6926	0.5837	0.5732	0.1317	0.6202	Dnah3
chr3L	4887562	4887582	-	TCCTGTGTCTCCTCTCCATG	1.0	0.7001	0.7999	0.4536	0.6893	0.6771	0.5602	0.4639	-0.2209	0.7252	Dnah3
chr3L	4887586	4887606	-	GCGGCATCCTTGCTCTGGAC	1.0	0.5181	0.6922	0.6103	0.5212	0.632	0.5025	0.3853	0.4325	0.1677	Dnah3
chr3L	4887605	4887625	-	TTCCTCCTCGTCTGGATCAG	0.7292	0.6017	0.7907	0.6705	0.5164	0.5363	0.5711	0.3436	-0.1617	0.2666	Dnah3
chr3L	4897061	4897081	-	TCCAGGTTGTTGTCCACTGG	1.0	0.5853	0.8898	0.6875	0.6604	0.6524	0.6209	0.4471	0.027	0.2781	CG13705
chr3L	4897092	4897112	-	GGCGGGCACCTCCACGAGTT	0.7381	0.4526	0.7809	0.6992	0.5624	0.4952	0.3088	-0.0935	-0.063	0.0395	CG13705
chr3L	4897110	4897130	-	GGAGAGAACTCCCTGCTCGG	1.0	0.6756	0.8709	0.5064	0.6327	0.7217	0.7081	0.7812	0.1846	0.2168	CG13705
chr3L	4897113	4897133	-	GTCGGAGAGAACTCCCTGCT	1.0	0.621	0.729	0.6933	0.5995	0.5255	0.5276	0.2587	0.364	0.0849	CG13705
chr3L	4897162	4897182	-	GACGGTGGCGCAACTTCAGG	0.5417	0.61	0.8758	0.716	0.5008	0.6349	0.5157	0.5951	0.1043	0.3748	CG13705
chr3L	4897717	4897737	-	CATTGACATCACGACGACGA	0.6197	0.6944	0.7161	0.5455	0.2968	0.6341	0.562	0.5299	0.006	0.4826	CG13705
chr3L	4897767	4897787	-	CTCGGAGGCAGACTCCTCAA	0.9746	0.558	0.7919	0.8114	0.6091	0.6117	0.5211	0.1977	0.3774	0.1867	CG13705
chr3L	4900328	4900348	-	GGGTAAGGGTGCGTCGTCCG	1.0	0.6173	0.7999	0.8745	0.6663	0.695	0.6432	1.0411	0.0552	0.2424	CG13704
chr3L	4900349	4900369	-	ATCACTTACTGAAGTATCTG	1.0	0.5734	0.6783	0.2802	0.4538	0.6526	0.454	0.0835	-0.2832	0.0663	CG13704
chr3L	4900432	4900452	-	ACAAACGATGAGAGCCCATC	1.0	0.4595	0.7257	0.5214	0.2921	0.3755	0.2311	-0.4974	0.141	0.1748	CG13704
chr3L	4910820	4910840	-	GTTTGCTGATCCAGCGTCTT	1.0	0.4205	0.6594	0.5673	0.3295	0.3633	0.126	-0.6522	-0.2919	0.1634	Rh50
chr3L	4912668	4912688	-	CTGGATGTCCTGGAACTCTG	1.0	0.6149	0.7988	0.5758	0.6432	0.6956	0.4818	0.5012	0.014	0.2179	Rh50
chr3L	4912755	4912775	-	AGCCATGAACAGGGTGAATC	1.0	0.483	0.7399	0.4023	0.3463	0.3537	0.2825	-0.4158	-0.0316	0.0411	Rh50
chr3L	4913491	4913511	-	GCTTATCAGGGGCACCGCGG	1.0	0.5485	0.833	0.7487	0.378	0.6435	0.5528	0.93	0.4743	0.5587	Rh50
chr3L	4913494	4913514	-	CATGCTTATCAGGGGCACCG	1.0	0.726	0.7397	0.5334	0.4426	0.6243	0.7276	0.8625	0.2121	0.6652	Rh50
chr3L	4913563	4913583	-	GAAAAGAGCCACCTCAAAAA	1.0	0.3575	0.8013	0.3289	0.1365	0.5028	0.3963	-0.5034	-0.2728	0.3574	Rh50
chr3L	4913776	4913796	-	CGTTTCGTTCTGGTCGCTGG	1.0	0.526	0.8188	0.6114	0.3649	0.6351	0.4068	-0.0412	-0.5163	0.1281	Rh50
chr3L	4913887	4913907	-	GCCGGCTCCGTCGGCCAGAA	0.9748	0.5113	0.7006	0.8456	0.5211	0.3823	0.2914	-0.18	-0.1065	0.1915	Rh50
chr3L	4913896	4913916	-	CCGCTCGCCGCCGGCTCCGT	1.0	0.358	0.7636	0.8135	0.4343	0.4408	0.2245	-0.2622	-0.3572	0.0306	Rh50
chr3L	4913905	4913925	-	CAAAATGGCCCGCTCGCCGC	1.0	0.4699	0.8249	0.5836	0.1512	0.5362	0.5388	0.1817	-0.1141	0.041	Rh50
chr3L	4913947	4913967	-	ACGTGACTCACCTGTTGCCG	0.9167	0.6788	0.7291	0.4921	0.4835	0.6083	0.5576	0.64	-0.1411	0.5518	Rh50
chr3L	4917477	4917497	-	ATTCTCGTGGCTGACAAGCG	1.0	0.6207	0.8128	0.661	0.4998	0.5844	0.504	0.8326	0.1368	0.5713	Rh50
chr3L	4917537	4917557	-	CGTGCCCACGGCAACTCCGC	1.0	0.504	0.7363	0.3875	0.4215	0.5289	0.5117	0.3372	0.2842	0.104	Rh50
chr3L	4917549	4917569	-	CAAGTTGCACACCGTGCCCA	0.7407	0.6122	0.721	0.5794	0.4355	0.6065	0.5637	0.6026	0.4012	0.1744	Rh50
chr3L	4917612	4917632	-	GCCGAGCACCGAGACCGTGC	1.0	0.5395	0.8155	0.5173	0.5186	0.6649	0.6492	0.9031	0.7666	0.1598	Rh50
chr3L	4953014	4953034	-	AGATCGACAATGGCCTGCTG	1.0	0.5873	0.7867	0.3962	0.5153	0.6992	0.5517	0.5436	0.2139	0.2153	Con
chr3L	4955875	4955895	-	TATCGGCGATACTGTCTTTG	1.0	0.5064	0.8142	0.3797	0.4054	0.4324	0.2692	-0.202	-0.2153	0.2028	Con
chr3L	4955892	4955912	-	CGGAATAATTTGAACTTTAT	0.9323	0.214	0.7399	0.2353	0.1041	0.1873	0.0126	-1.9826	-1.0925	0.0896	Con
chr3L	4955912	4955932	-	TAAATGTGCTGAAGCTGACC	1.0	0.5506	0.7162	0.3343	0.1983	0.6211	0.4892	0.7286	0.7128	0.076	Con
chr3L	4956071	4956091	-	GTAATTTGCCACTTTGCGAA	0.8264	0.585	0.7006	0.4199	0.0	0.2383	0.0909	-0.2473	-0.46	0.8487	Con
chr3L	4956371	4956391	-	TCTATCAGCAGAAGCGTTTG	1.0	0.4909	0.7623	0.4089	0.3793	0.5048	0.4731	-0.7092	-0.6637	0.0647	Con
chr3L	4956478	4956498	-	GCTAATGTGCTACTGTACCC	1.0	0.7157	0.7494	0.4129	0.5142	0.6632	0.7464	1.0444	0.9761	0.8282	Con
chr3L	4956512	4956532	-	GCACTGGATTTTGCACCCGG	1.0	0.7066	0.7752	0.8415	0.5783	0.6874	0.585	-0.0544	-0.3834	0.8447	Con
chr3L	4956515	4956535	-	ACAGCACTGGATTTTGCACC	1.0	0.4739	0.6937	0.4486	0.3998	0.6014	0.5426	-0.4151	-0.5455	0.4739	Con
chr3L	4956546	4956566	-	TCGGGAAGCACTGGCTATAG	1.0	0.4836	0.7907	0.6236	0.5981	0.5657	0.3473	0.1868	0.0924	0.0886	Con
chr3L	4956565	4956585	-	CAGCAGTAGTGCGGTGAACT	0.9507	0.4905	0.7446	0.6022	0.4658	0.4895	0.2962	-0.6273	-0.3087	0.0327	Con
chr3L	4956574	4956594	-	TGTGTTCACCAGCAGTAGTG	1.0	0.6286	0.8316	0.5805	0.5109	0.647	0.7293	0.6107	0.337	0.5929	Con
chr3L	4956600	4956620	-	TCGACAGCGGGCTCCTCCTC	1.0	0.4959	0.7363	0.7514	0.5189	0.5073	0.4262	-0.0325	0.4357	0.0646	Con
chr3L	4956613	4956633	-	TAGTGGCTCCTCGTCGACAG	1.0	0.6631	0.8377	0.7125	0.6012	0.6868	0.5949	0.8502	0.1785	0.454	Con
chr3L	4956716	4956736	-	AAGGACGCGCCAAAGATGAC	0.9511	0.5173	0.7431	0.437	0.4449	0.6404	0.6191	0.5738	0.645	0.4306	Con
chr3L	4980313	4980333	-	AGCACTGGATCCCAACCACG	1.0	0.7785	0.696	0.4961	0.6242	0.702	0.6964	1.0526	0.4393	0.9044	CG17030
chr3L	4980489	4980509	-	GTGGACAGGCCTGCTGATGC	0.9414	0.5501	0.8061	0.5721	0.5441	0.674	0.6324	0.782	0.5021	0.0107	CG17030
chr3L	4980598	4980618	-	CTCTTATGGACGGACCCAAG	0.8794	0.675	0.8188	0.7056	0.5854	0.6105	0.4492	0.3332	0.1123	0.3021	CG17030
chr3L	4980608	4980628	-	AAGGAGGAGCCTCTTATGGA	1.0	0.6094	0.7667	0.5151	0.5848	0.6744	0.7055	0.8586	0.7802	0.266	CG17030
chr3L	4995037	4995057	-	ACACAATTCATTAATAGACG	0.5895	0.7538	0.7907	0.0902	0.227	0.5318	0.3255	0.2948	-0.0314	0.8449	CG32232
chr3L	4995158	4995178	-	AATTGTTTCGTATTATTCAG	0.8621	0.6291	0.6758	0.4936	0.1242	0.5176	0.2327	-0.4437	-0.5375	0.7994	CG32232
chr3L	4995664	4995684	-	GGAATTGATTGAGACGTATG	1.0	0.7179	0.8049	0.475	0.5221	0.666	0.5285	0.5698	0.3329	0.2579	CG32232
chr3L	4996016	4996036	-	ACGAAAGTGACATGCTATAC	1.0	0.486	0.6785	0.4291	0.1978	0.3885	0.3089	-0.613	0.4406	0.0458	CG32232
chr3L	4996186	4996206	-	ATCTAAGCCACTGGACACCT	1.0	0.6453	0.5778	0.4331	0.4304	0.6166	0.5133	0.1895	0.2361	0.3264	CG32232
chr3L	4996553	4996573	-	TCTGTATGAACCACAAGCAG	0.9289	0.6502	0.7516	0.5704	0.5304	0.66	0.6378	1.0805	0.4064	0.7868	CG32232
chr3L	4996620	4996640	-	ATAGAAAATCTATCTGTGTT	1.0	0.4503	0.6864	0.3686	0.173	0.4125	0.2143	-0.8814	-0.6766	0.1001	CG32232
chr3L	4996687	4996707	-	TAATGTTGTGGACTGTGATC	1.0	0.4758	0.7161	0.5574	0.4178	0.5601	0.4083	0.1342	0.7326	0.1266	CG32232
chr3L	4996714	4996734	-	TTATGCCAGGTGCCACATAG	1.0	0.6297	0.7797	0.5175	0.1392	0.5419	0.429	0.219	0.1982	0.5834	CG32232
chr3L	5011812	5011832	-	TATTGATATTGATCCCATTT	0.8308	0.3341	0.6877	0.5077	0.1674	0.327	0.1641	-1.4124	-0.7498	0.1152	ATPsynCF6L
chr3L	5011880	5011900	-	CTGGCTCTGCAATACGGCGG	1.0	0.533	0.7634	0.8137	0.5953	0.6759	0.576	0.8482	0.0959	0.4102	ATPsynCF6L
chr3L	5011886	5011906	-	GAGCGCCTGGCTCTGCAATA	0.9074	0.5085	0.8061	0.6188	0.505	0.443	0.4944	-0.2657	0.497	0.1887	ATPsynCF6L
chr3L	5011926	5011946	-	TCCTGGTCCGGAATTCGAGG	0.7492	0.6891	0.8235	0.4624	0.5003	0.6524	0.6333	1.004	0.2751	0.6777	ATPsynCF6L
chr3L	5011938	5011958	-	AAAGCCCGTAGATCCTGGTC	1.0	0.5956	0.6733	0.6327	0.4373	0.5608	0.562	0.4721	0.8518	0.0382	ATPsynCF6L
chr3L	5011978	5011998	-	TGGACAAGGTGCGCGAGTAT	1.0	0.5883	0.7221	0.6934	0.5316	0.5946	0.2327	-0.0358	0.3924	0.1625	ATPsynCF6L
chr3L	5129889	5129909	-	GAGGGCAAAAGGCTTTCGCC	1.0	0.6218	0.762	0.5093	0.4295	0.4903	0.4291	-0.1636	-0.0416	0.1381	CG4597
chr3L	5129993	5130013	-	TGTATCTGCCATCGGGAATG	0.7352	0.617	0.7765	0.492	0.3831	0.6064	0.5654	0.4831	-0.0169	0.2288	CG4597
chr3L	5130001	5130021	-	AAGTACCATGTATCTGCCAT	1.0	0.5479	0.7019	0.6484	0.4811	0.5883	0.3663	-0.2868	-0.2421	0.1297	CG4597
chr3L	5131802	5131822	-	CAGGGACTCATCCACGGGCA	0.8424	0.6435	0.729	0.8726	0.6052	0.6054	0.5209	0.4766	0.1658	0.1767	CG15212
chr3L	5131808	5131828	-	GCCGATCAGGGACTCATCCA	1.0	0.541	0.7777	0.4027	0.5942	0.6732	0.6705	0.6278	0.6164	0.2183	CG15212
chr3L	5134505	5134525	-	CAATTGCGTCGCTTCGATGT	1.0	0.5416	0.7538	0.5162	0.1526	0.4475	0.4888	0.3151	0.3467	0.0583	CG4603
chr3L	5134546	5134566	-	GAGAGATCCAATGGCTTGGG	0.901	0.6183	0.7136	0.8528	0.5802	0.6471	0.634	0.5424	0.1946	0.3469	CG4603
chr3L	5134682	5134702	-	CAGCGCCTCGTCATCCTCCA	0.8328	0.5688	0.7919	0.7842	0.5917	0.6159	0.4269	0.4026	0.5235	0.4683	CG4603
chr3L	5134751	5134771	-	CTGGGCGACTGGACCGCCAG	1.0	0.6256	0.9088	0.9758	0.719	0.6594	0.5475	0.4478	-0.1314	0.1286	CG4603
chr3L	5134801	5134821	-	CCATTCGGTCCGCTTTCCGT	1.0	0.5873	0.7775	0.4989	0.241	0.5431	0.5302	0.3757	0.285	0.6214	CG4603
chr3L	5134816	5134836	-	ATGCCATTAAAGTCGCCATT	1.0	0.5383	0.7126	0.4364	0.0055	0.2455	0.1372	-1.0571	-0.0846	0.5908	CG4603
chr3L	5134858	5134878	-	AAGAGGCACGAATTGTCCGC	1.0	0.6231	0.7871	0.6735	0.4408	0.6246	0.5621	0.8076	0.7361	0.3851	CG4603
chr3L	5134964	5134984	-	GTTGTAGCTCTGCGGATCGG	1.0	0.6476	0.8237	0.598	0.6813	0.7211	0.703	1.0694	0.4894	0.3757	CG4603
chr3L	5134967	5134987	-	GTCGTTGTAGCTCTGCGGAT	0.9733	0.5309	0.7148	0.6371	0.542	0.6377	0.4962	0.4498	0.4817	0.2481	CG4603
chr3L	5134972	5134992	-	ACGGCGTCGTTGTAGCTCTG	1.0	0.7112	0.8342	0.6467	0.6202	0.6853	0.6249	0.9455	0.4064	0.3369	CG4603
chr3L	5134991	5135011	-	GGCATTCGATTTGCCCAGCA	0.9668	0.5525	0.7006	0.6609	0.4443	0.4771	0.5796	-0.2628	-0.3362	0.2882	CG4603
chr3L	5135012	5135032	-	CTGTATCCAGGCGCAGTACT	1.0	0.4606	0.6628	0.6573	0.3004	0.4644	0.5681	-0.3762	0.1059	0.2014	CG4603
chr3L	5135953	5135973	-	GCATTAGTTTCGCCAGTTCT	1.0	0.3163	0.6675	0.3036	0.1893	0.3766	0.1131	-1.0961	-0.733	0.0619	CG10674
chr3L	5136133	5136153	-	CGCCAACGAGGACATGATGC	0.7402	0.5508	0.7777	0.3832	0.4237	0.5839	0.5458	0.2266	0.0098	0.1605	CG10674
chr3L	5136156	5136176	-	AAGAACCAGGGCCAGAGCGG	0.7548	0.5278	0.8616	0.7619	0.4939	0.6389	0.5413	1.0065	0.6587	0.5462	CG10674
chr3L	5136159	5136179	-	CCCAAGAACCAGGGCCAGAG	0.8758	0.5651	0.7843	0.5606	0.5419	0.6033	0.694	0.3512	-0.092	0.1142	CG10674
chr3L	5136569	5136589	-	TTGCAGGCAGAATAACCAGC	1.0	0.6213	0.7055	0.5459	0.4824	0.6446	0.5925	0.3002	0.3461	0.8871	CG4611
chr3L	5136646	5136666	-	CTCTCGTTTGGTCTCCAAAC	1.0	0.4262	0.6698	0.5154	0.3939	0.4001	0.2579	-0.4559	-0.2009	0.083	CG4611
chr3L	5136807	5136827	-	TTGGCATCGCCAAAGGTGTC	0.9313	0.5016	0.6591	0.502	0.354	0.4053	0.395	-0.2843	-0.1267	0.0849	CG4611
chr3L	5136849	5136869	-	TCCTCTTCCTCGACATCACC	1.0	0.4618	0.6119	0.2298	0.4392	0.6193	0.3431	-0.1797	-0.2082	0.1522	CG4611
chr3L	5136913	5136933	-	AATTTGGCGGGCGTATTCCA	0.7358	0.5355	0.7006	0.5384	0.3154	0.6326	0.5413	0.7201	0.8794	0.6723	CG4611
chr3L	5136926	5136946	-	TAAGATGGTCCTTAATTTGG	0.8539	0.4926	0.7516	0.484	0.4471	0.6093	0.4607	0.2408	0.2005	0.2699	CG4611
chr3L	5136976	5136996	-	TAGCATCCGTTGCTCCAGCA	1.0	0.588	0.762	0.7046	0.5011	0.5671	0.694	0.7579	0.5706	0.5355	CG4611
chr3L	5137017	5137037	-	AGATTGTATATGTACTTGTC	1.0	0.5145	0.6814	0.4035	0.3345	0.5143	0.4643	0.0149	0.8004	0.0685	CG4611
chr3L	5137073	5137093	-	TGTACAGGAAGAAGGCCTTG	1.0	0.7499	0.6925	0.4782	0.6259	0.7204	0.5837	0.7239	0.5012	0.5454	CG4611
chr3L	5137126	5137146	-	TAGCGAAGTGTAGGTTCCTC	1.0	0.517	0.7069	0.6971	0.5033	0.5632	0.4985	0.2308	0.6111	0.1327	CG4611
chr3L	5137174	5137194	-	CTTGGCCAGGCCATCGCTCA	0.9576	0.5029	0.8061	0.579	0.4908	0.5406	0.505	-0.0613	-0.0952	0.0167	CG4611
chr3L	5137300	5137320	-	TTCGTCGGCCAGCATGTAGG	1.0	0.6435	0.9088	0.8447	0.2969	0.5988	0.6102	0.6859	0.3509	0.4669	CG4611
chr3L	5137315	5137335	-	CTGGCGCTCCATCATTTCGT	0.8942	0.5873	0.7456	0.5328	0.3372	0.4738	0.2755	-0.2139	0.0251	0.3191	CG4611
chr3L	5137406	5137426	-	GCCAAGTCAGCAGAGCATGC	1.0	0.5994	0.7871	0.2715	0.2947	0.5773	0.6294	0.5505	0.7418	0.2466	CG4611
chr3L	5137455	5137475	-	GCATTGAAGCTGTAGTAGTC	0.7512	0.4393	0.7097	0.3447	0.2898	0.4667	0.3985	-0.2143	0.3327	0.1813	CG4611
chr3L	5137707	5137727	-	GCCACCAGACTGCCCAGATG	1.0	0.5568	0.8248	0.4575	0.6058	0.6624	0.6684	1.2166	0.87	0.2799	CG4611
chr3L	5137821	5137841	-	GCGGTAAATGTCTCGATGTC	1.0	0.5182	0.7006	0.7406	0.4398	0.5098	0.398	-0.0876	0.0429	0.1672	CG4611
chr3L	5137840	5137860	-	CGGTATCACCTCCAGCATTG	0.8254	0.707	0.7858	0.482	0.4305	0.5489	0.5857	0.3913	0.0913	0.2073	CG4611
chr3L	5139007	5139027	-	CTGGAGTTCTGCACGCGGAT	0.7777	0.5025	0.7525	0.5888	0.4704	0.5849	0.344	-0.3016	-0.175	0.3349	Prpk
chr3L	5139012	5139032	-	GTCTGCTGGAGTTCTGCACG	1.0	0.6027	0.7999	0.3532	0.5356	0.6651	0.5354	0.6292	-0.1829	0.1963	Prpk
chr3L	5139053	5139073	-	GGAAACAGTGTCCACTCAGA	0.9664	0.5845	0.7636	0.4608	0.4141	0.6348	0.4597	0.5831	0.6926	0.6454	Prpk
chr3L	5139143	5139163	-	GGCACCAAAGATCCTCCACT	1.0	0.6731	0.6937	0.3005	0.4681	0.5976	0.464	0.1088	0.3554	0.6247	Prpk
chr3L	5139191	5139211	-	GAAAGCGGAGGCCAAGGCAT	0.8873	0.4543	0.7245	0.7418	0.5926	0.6238	0.5079	0.228	0.1934	0.2686	Prpk
chr3L	5139206	5139226	-	CACGCGGCAGCGCATGAAAG	1.0	0.5426	0.8767	0.6991	0.3991	0.6445	0.3884	0.3996	-0.1108	0.1379	Prpk
chr3L	5139222	5139242	-	AACTGAACACCCAGATCACG	1.0	0.6479	0.6474	0.4303	0.4112	0.6419	0.6164	0.899	0.2796	0.8096	Prpk
chr3L	5139245	5139265	-	CGTAAAGAAGTACCGCCACC	1.0	0.6452	0.7494	0.298	0.4848	0.6562	0.5965	0.3715	0.2709	0.3179	Prpk
chr3L	5139270	5139290	-	AAGCCTGCCTGATCAAGGAG	1.0	0.6874	0.6614	0.7171	0.5957	0.6789	0.5712	0.8688	0.4304	0.5781	Prpk
chr3L	5139806	5139826	-	TGGTGGCCTTGCGCAGCGAT	1.0	0.5036	0.6518	0.7435	0.5738	0.6503	0.3322	0.0977	0.22	0.3824	CHMP2B
chr3L	5139890	5139910	-	TCCCAGCGGCGGCATTCCGT	1.0	0.499	0.8769	0.5242	0.419	0.5717	0.5579	0.8735	0.8747	0.1138	CHMP2B
chr3L	5139901	5139921	-	GGCATCGTTGTTCCCAGCGG	1.0	0.5581	0.8332	0.7469	0.6073	0.6125	0.5653	0.8075	0.3135	0.282	CHMP2B
chr3L	5139904	5139924	-	GCAGGCATCGTTGTTCCCAG	1.0	0.665	0.8474	0.7941	0.6875	0.695	0.6118	0.7458	0.2466	0.9271	CHMP2B
chr3L	5139926	5139946	-	CCAGCTGCTTGGCCAGAATG	0.744	0.6286	0.7574	0.7402	0.6235	0.6896	0.6924	1.0274	0.742	0.5397	CHMP2B
chr3L	5140104	5140124	-	ACTGTTTCCCCGATGGCCTC	1.0	0.564	0.8108	0.6366	0.3282	0.4778	0.533	0.26	0.2177	0.1984	CHMP2B
chr3L	5140999	5141019	-	GCCACCAATCCTGCGGTCGG	0.8654	0.5591	0.7776	0.7313	0.5678	0.6505	0.6192	0.6321	-0.214	0.1704	CG10672
chr3L	5141002	5141022	-	GCAGCCACCAATCCTGCGGT	1.0	0.6194	0.6733	0.463	0.5514	0.7107	0.5548	0.8671	0.4784	0.4122	CG10672
chr3L	5141006	5141026	-	CAATGCAGCCACCAATCCTG	1.0	0.6673	0.7325	0.4904	0.4758	0.6664	0.6761	1.0005	0.5223	0.4357	CG10672
chr3L	5141119	5141139	-	AAACTGAACTTGAATGTCCA	1.0	0.6875	0.806	0.3058	0.2344	0.5314	0.3496	0.4106	0.3143	0.2541	CG10672
chr3L	5141150	5141170	-	GAATGTGGACTCTGCTCTGG	1.0	0.6377	0.7291	0.5982	0.6669	0.6871	0.5755	0.6654	0.0329	0.0929	CG10672
chr3L	5141362	5141382	-	AGTAGTCAAAGTTCGACAGC	0.9939	0.6091	0.7494	0.3784	0.1056	0.5529	0.4887	0.324	0.4291	0.249	CG10672
chr3L	5142340	5142360	-	TTGAAGTCCTGCAAGGTGGG	1.0	0.6127	0.808	0.6225	0.3769	0.5666	0.5808	0.6386	0.2093	0.4697	Gdap1
chr3L	5142368	5142388	-	TGGCTTATTGGCCGGCAGAT	1.0	0.3378	0.6581	0.6713	0.4309	0.2884	0.1895	-0.7507	-0.5125	0.13	Gdap1
chr3L	5142376	5142396	-	AAGAGCACTGGCTTATTGGC	0.7052	0.5701	0.6473	0.5817	0.473	0.6023	0.611	0.2097	0.3445	0.491	Gdap1
chr3L	5142406	5142426	-	TTTTGCGCATGGAAGTTGTA	0.9408	0.4772	0.7145	0.4517	0.0	0.2368	0.2044	-1.1574	-1.0827	0.5992	Gdap1
chr3L	5143396	5143416	-	TGAGTGTTCCCACTGGAAGG	0.5796	0.5909	0.8709	0.4387	0.539	0.6499	0.626	0.6035	0.1379	0.4332	Gdap1
chr3L	5143479	5143499	-	ACTCAGGCAGGACTGGCGCA	1.0	0.5528	0.7667	0.5108	0.4275	0.5855	0.6217	0.5317	0.3917	0.4015	Gdap1
chr3L	5143559	5143579	-	CACCTTTTCATTGTTTTCTG	0.5976	0.4732	0.8049	0.3307	0.238	0.3366	0.0267	-1.8245	-1.9527	0.1188	Gdap1
chr3L	5143662	5143682	-	GGGACGAGGCCAGCTCGTGG	1.0	0.5556	0.8295	0.6756	0.6176	0.7112	0.6524	1.5985	1.0169	0.2305	Gdap1
chr3L	5143683	5143703	-	GAACCTTCTGGAATTCCTCG	1.0	0.6646	0.7634	0.2315	0.4499	0.6738	0.5287	0.2632	-0.1881	0.7596	Gdap1
chr3L	5143712	5143732	-	ATAGAGCAGAAAGTGCCGCA	0.8768	0.7133	0.7383	0.6334	0.3804	0.6491	0.7672	1.4167	1.3001	0.9091	Gdap1
chr3L	5144946	5144966	-	TCGCAGCACAGCCGAGAACT	1.0	0.4147	0.6772	0.5907	0.3553	0.4997	0.4023	0.0685	0.3896	0.0497	Fitm
chr3L	5145074	5145094	-	TGGAAGGGCTTTGATATATC	1.0	0.4583	0.7871	0.6383	0.4231	0.4086	0.1451	-0.6244	0.5345	0.11	Fitm
chr3L	5145214	5145234	-	AACGTCGTGGAGAACTCCTA	1.0	0.5134	0.8108	0.5659	0.5774	0.6412	0.5253	0.5696	0.9008	0.4814	Fitm
chr3L	5145306	5145326	-	TTACGTGTGGCGACCACAAA	1.0	0.4161	0.8391	0.6803	0.4221	0.4695	0.1832	-0.7327	-0.334	0.6635	Fitm
chr3L	5145338	5145358	-	GGTGCCCTTCCTGGTGCTCT	0.9468	0.4926	0.6654	0.4531	0.2979	0.396	0.3308	-0.4957	-0.6892	0.0214	Fitm
chr3L	5145385	5145405	-	AACCAGTACTTCGTGAAGAT	1.0	0.5381	0.7383	0.4551	0.3466	0.4595	0.4252	-0.0276	0.3959	0.3069	Fitm
chr3L	5145419	5145439	-	CAAGACGTACTTCGCCCGAT	1.0	0.6361	0.6581	0.6699	0.3772	0.3826	0.2028	-0.4221	0.0786	0.4574	Fitm
chr3L	5145460	5145480	-	CTGTTTGTGATCTCCGTAAT	0.8644	0.3735	0.7019	0.5523	0.3233	0.3508	0.0499	-1.2583	-0.7043	0.0832	Fitm
chr3L	5145512	5145532	-	GAAGACCATATTCTTCAATA	1.0	0.5067	0.7494	0.4185	0.3665	0.4489	0.311	-0.3294	0.4351	0.1246	Fitm
chr3L	5145590	5145610	-	AGCGCGCGGAACGAGGCCCA	1.0	0.4816	0.7598	0.6945	0.6464	0.6685	0.6399	0.9714	0.7458	0.0391	Fitm
chr3L	5145604	5145624	-	ATCACCAGGTCGGAAGCGCG	1.0	0.6306	0.6944	0.5829	0.5098	0.6258	0.6161	1.0261	0.1667	0.2312	Fitm
chr3L	5145614	5145634	-	AGGACCTGACATCACCAGGT	1.0	0.7144	0.645	0.6072	0.6148	0.6576	0.6886	0.8489	0.9117	0.4722	Fitm
chr3L	5145637	5145657	-	TCCAACATGAATTTCAGGCC	1.0	0.4616	0.6722	0.3704	0.2275	0.4963	0.3475	-0.1195	-0.4151	0.0957	Fitm
chr3L	5145661	5145681	-	GCGGGAAGTCCCTCCTCCTC	0.6453	0.4977	0.7919	0.7294	0.5671	0.4664	0.3365	-0.1812	0.2256	0.113	Fitm
chr3L	5145680	5145700	-	TCCAAATTTGGGCGGTACTG	0.9475	0.4948	0.7954	0.3895	0.3785	0.5727	0.3632	-0.2631	-0.7092	0.1747	Fitm
chr3L	5145688	5145708	-	CCGCTGCGTCCAAATTTGGG	0.8588	0.7292	0.8222	0.521	0.4254	0.5923	0.5858	0.6646	0.1791	0.7445	Fitm
chr3L	5145786	5145806	-	ACTCGCAGCATTACCAAAAA	1.0	0.3682	0.7777	0.6011	0.2518	0.3809	0.2725	-0.8623	-0.4173	0.5275	Fitm
chr3L	5146495	5146515	-	CATTGTGCTTTCCCCCAACG	1.0	0.6958	0.7999	0.6122	0.6339	0.6795	0.6803	0.4831	0.0809	0.6526	AlaRS-m
chr3L	5146524	5146544	-	ATAGCCATCCGTGCCCACCA	1.0	0.6939	0.7363	0.532	0.5681	0.7079	0.6609	1.2753	1.313	0.8035	AlaRS-m
chr3L	5146692	5146712	-	GATCAATGTTGTAGGGACCA	1.0	0.6835	0.6785	0.4303	0.4901	0.595	0.5883	1.0522	0.6529	0.4821	AlaRS-m
chr3L	5146769	5146789	-	GATCTCGAAACACTCCAGAT	1.0	0.6143	0.7148	0.5991	0.4547	0.5215	0.5845	0.5541	1.0024	0.6668	AlaRS-m
chr3L	5146865	5146885	-	AAAGGGCAGTATTCGCGAGG	1.0	0.6627	0.8709	0.5709	0.2954	0.5908	0.5058	0.4132	0.1503	0.133	AlaRS-m
chr3L	5146895	5146915	-	GCCCATTTCCCAAAAATTGT	0.8453	0.4425	0.6678	-0.0226	0.0	0.2705	0.1508	-1.2017	-0.9923	0.6511	AlaRS-m
chr3L	5146927	5146947	-	ATTTCGGTGCAGGGACCACA	0.8	0.6521	0.5929	0.4876	0.0049	0.4524	0.4754	0.2127	0.3328	0.741	AlaRS-m
chr3L	5146943	5146963	-	GCGATGATCTATGTGGATTT	1.0	0.4448	0.7588	0.5793	0.3757	0.4064	0.3573	-0.6397	0.0325	0.1795	AlaRS-m
chr3L	5146966	5146986	-	TGCTCCACGCTGCCCAAATC	0.6494	0.2756	0.7218	0.3546	0.3083	0.3207	0.2086	-0.5729	0.1462	0.0443	AlaRS-m
chr3L	5147018	5147038	-	ATTCCAAAGCTCTGTGAGAT	0.855	0.4886	0.5883	0.3619	0.2664	0.4194	0.1754	-1.1803	-1.0627	0.0804	AlaRS-m
chr3L	5147129	5147149	-	CAATTGAGAGATGCTGCCAT	0.6316	0.6671	0.7396	0.7344	0.3345	0.5453	0.5406	0.1843	0.1789	0.264	AlaRS-m
chr3L	5147153	5147173	-	GCCGGTGTCCACATGATGAG	1.0	0.6238	0.7986	0.4931	0.6077	0.6835	0.7103	0.7057	0.1832	0.579	AlaRS-m
chr3L	5147171	5147191	-	TAGCCGCTCAAAACCCATGC	1.0	0.5853	0.7315	0.7092	0.4363	0.6519	0.5668	0.5784	0.8004	0.3958	AlaRS-m
chr3L	5147245	5147265	-	TGCTGGATGCCATCAAATAT	0.9406	0.3739	0.6722	0.4474	0.2681	0.3803	0.1964	-0.9481	-0.0596	0.2744	AlaRS-m
chr3L	5147281	5147301	-	GGAAAGCTGCCACTGTAAAC	0.75	0.4193	0.8013	0.438	0.3074	0.5672	0.3792	-0.3077	0.3786	0.6941	AlaRS-m
chr3L	5147302	5147322	-	ACTGCTGCATTTCCACCATC	1.0	0.5334	0.6263	0.479	0.3602	0.41	0.3206	-0.3994	0.3714	0.4651	AlaRS-m
chr3L	5147351	5147371	-	GGTCACCATGCGTGCATGAT	1.0	0.4952	0.7053	0.5799	0.3534	0.432	0.2662	-0.1734	0.4148	0.068	AlaRS-m
chr3L	5147372	5147392	-	CATGCCGTCGGCCAAACAGG	1.0	0.6601	0.7385	0.6685	0.3549	0.64	0.6429	1.035	0.4259	0.7579	AlaRS-m
chr3L	5147384	5147404	-	TTGATCTGGAAGCATGCCGT	1.0	0.653	0.7966	0.6556	0.4209	0.6256	0.504	0.732	0.4102	0.1716	AlaRS-m
chr3L	5147732	5147752	-	CGATAGGCGGGCACGAATCC	1.0	0.4054	0.7822	0.3862	0.3772	0.5998	0.4817	-0.1056	0.0869	0.0341	AlaRS-m
chr3L	5147745	5147765	-	CATCTGCAACTCTCGATAGG	1.0	0.5997	0.8709	0.468	0.2854	0.5727	0.44	0.0677	0.0109	0.358	AlaRS-m
chr3L	5147823	5147843	-	CTCGGTCAGGCCGTAGGTAT	1.0	0.4296	0.7245	0.7988	0.5491	0.5118	0.298	-0.2324	0.0513	0.0745	AlaRS-m
chr3L	5147841	5147861	-	CAGCTTGAGGAAACTCTCCT	0.7221	0.7185	0.7636	0.4618	0.524	0.5914	0.4961	-0.152	0.2852	0.5291	AlaRS-m
chr3L	5148039	5148059	-	GGTGTACTTGTGACTGTTGT	1.0	0.528	0.7966	0.5342	0.4731	0.5845	0.2934	-0.281	-0.4314	0.1154	AlaRS-m
chr3L	5148186	5148206	-	GGTCACAATGGAAATAAGGT	1.0	0.6823	0.7006	0.1505	0.4639	0.6795	0.5747	0.7322	0.6077	0.657	AlaRS-m
chr3L	5148207	5148227	-	ATAGTAGAAATTGCTGCCAG	0.7331	0.6975	0.819	0.7966	0.3638	0.6222	0.5893	0.7598	0.3891	0.5373	AlaRS-m
chr3L	5148234	5148254	-	GCCATCCGATTGTTGACCTC	1.0	0.481	0.7824	0.5488	0.4804	0.57	0.4488	0.0792	0.5081	0.3288	AlaRS-m
chr3L	5148372	5148392	-	AATGGCCAGCTGAAAGGCGT	0.8219	0.5969	0.7433	0.5654	0.4912	0.6571	0.5892	0.8254	0.717	0.6255	AlaRS-m
chr3L	5150641	5150661	-	AGCGTATCCCGATTTAGTAG	1.0	0.6302	0.8332	0.3486	0.314	0.5797	0.4067	0.2935	0.3612	0.4428	Gen
chr3L	5150725	5150745	-	GCAGATTGCGGAGTACGAAG	1.0	0.6543	0.7658	0.4854	0.4869	0.6796	0.672	1.1434	0.4689	0.8134	Gen
chr3L	5150737	5150757	-	TATTCCGGACAAGCAGATTG	1.0	0.66	0.6627	0.5607	0.4485	0.6638	0.649	0.8249	0.4879	0.4244	Gen
chr3L	5150752	5150772	-	CATCTTCAAGGGTCTTATTC	1.0	0.3639	0.8108	0.2914	0.1108	0.2497	0.1331	-1.1295	-0.1772	0.0625	Gen
chr3L	5150952	5150972	-	GTCAAATTCATCAAACAAAT	0.7398	0.4307	0.6394	0.1459	0.0	0.2493	0.015	-1.6427	-1.1897	0.4505	Gen
chr3L	5150987	5151007	-	CCAATCTAAATCTCAACTGG	0.7624	0.6793	0.7233	0.5602	0.2914	0.6113	0.5279	0.7983	0.3247	0.4029	Gen
chr3L	5151083	5151103	-	AGTCCGAGTTGACTTTGAGG	1.0	0.6519	0.8011	0.4596	0.3783	0.6686	0.5978	0.9331	0.5572	0.6999	Gen
chr3L	5151510	5151530	-	ATTGTGATGGCTTTGCTCTG	1.0	0.6309	0.8568	0.517	0.4082	0.5449	0.5887	0.4783	0.2593	0.3668	Gen
chr3L	5151572	5151592	-	CTGTGGACATCTACGACATG	1.0	0.6381	0.8093	0.4723	0.5482	0.6477	0.5926	0.1735	-0.1964	0.187	Gen
chr3L	5151597	5151617	-	GGAGCCCAGGCAGCCGCCGG	0.7346	0.5092	0.8201	0.8879	0.631	0.6572	0.543	0.8139	0.194	0.0946	Gen
chr3L	5151600	5151620	-	CAAGGAGCCCAGGCAGCCGC	0.4751	0.3837	0.7717	0.6163	0.5313	0.6445	0.613	0.9122	0.6135	0.0874	Gen
chr3L	5151676	5151696	-	CGGCGTCATTAGCCAGGACT	1.0	0.5288	0.7292	0.7143	0.5431	0.5619	0.2796	-0.3059	-0.2263	0.0935	Gen
chr3L	5151696	5151716	-	TCCTGTCCGCAGCTAGTGGA	1.0	0.5565	0.6471	0.6554	0.5785	0.6633	0.6884	1.1634	0.752	0.4197	Gen
chr3L	5151804	5151824	-	CGTCCAAGGTCCCGGCGAGG	1.0	0.6084	0.7351	0.6514	0.5178	0.6205	0.4996	0.5009	-0.032	0.0271	Gen
chr3L	5151812	5151832	-	ATCCAGTGCGTCCAAGGTCC	1.0	0.4761	0.7339	0.5049	0.5139	0.6057	0.5952	0.3896	0.3621	0.0728	Gen
chr3L	5151883	5151903	-	AGGGCGACAAGGGACGCAGC	0.725	0.5733	0.7787	0.6454	0.5764	0.6395	0.5851	0.3064	0.3999	0.125	Gen
chr3L	5151955	5151975	-	AAAGGAATGAGCTCCAGTTT	0.7451	0.3727	0.7777	0.6121	0.2892	0.3153	0.3964	-0.7433	0.1479	0.0497	Gen
chr3L	5152029	5152049	-	GATTTGGGAGCAAGTTACTC	1.0	0.5256	0.6829	0.5205	0.3686	0.4982	0.3988	-0.0415	0.4442	0.3656	Gen
chr3L	5152909	5152929	-	CAGTGCCTCCTCATTGATTA	1.0	0.4303	0.7303	0.397	0.284	0.3531	0.1638	-1.1646	-0.7193	0.3831	Srp54k
chr3L	5152985	5153005	-	CGCGCAGCTGCTTAACCAGT	0.9003	0.5455	0.6263	0.4739	0.3354	0.5261	0.2469	-0.6003	-0.5201	0.4508	Srp54k
chr3L	5153020	5153040	-	CATCTCATCGAAATCAATAA	0.5461	0.4843	0.7494	0.4236	0.0	0.3534	0.2336	-0.5077	-0.1159	0.6222	Srp54k
chr3L	5153044	5153064	-	TCGCCTCTTGTTCAGGCCAC	1.0	0.4497	0.6937	0.8888	0.4817	0.4871	0.4815	-0.0637	-0.1498	0.0621	Srp54k
chr3L	5153113	5153133	-	GGGTTGGTAGGGTTTCACGC	1.0	0.5645	0.7727	0.4885	0.5477	0.694	0.6217	0.6332	0.4888	0.554	Srp54k
chr3L	5153182	5153202	-	GGTACAGGTGGTGGTCTTAC	0.9801	0.3602	0.6512	0.6313	0.4933	0.4334	0.3165	-0.5829	0.4215	0.2629	Srp54k
chr3L	5153267	5153287	-	CCTGATCGTAGGCACCAGCA	1.0	0.7455	0.762	0.6538	0.4384	0.5422	0.7019	0.7233	0.6741	0.6492	Srp54k
chr3L	5153319	5153339	-	TCCGTGTAGCTGCCGTAGAA	1.0	0.4562	0.7997	0.474	0.4964	0.56	0.4973	-0.0767	-0.0096	0.3771	Srp54k
chr3L	5153350	5153370	-	ACCGTCCTGGGCAATGACCA	1.0	0.605	0.7919	0.4008	0.5938	0.6687	0.6573	0.7112	0.3188	0.2566	Srp54k
chr3L	5153479	5153499	-	GATTATGTTGTCGGGACTGA	1.0	0.5757	0.6452	0.4966	0.4823	0.6428	0.4355	0.2152	0.0263	0.1922	Srp54k
chr3L	5153488	5153508	-	CATCACGAAGATTATGTTGT	0.8673	0.5559	0.7494	0.1572	0.2046	0.3924	0.2093	-0.8159	-0.6247	0.0669	Srp54k
chr3L	5153629	5153649	-	CGACTGTGTGGCTGCCACTG	0.4629	0.5514	0.8142	0.6703	0.6695	0.617	0.6527	0.4706	-0.0993	0.1152	Srp54k
chr3L	5153919	5153939	-	GGAACTGCTCGTACATGTCG	0.8401	0.6621	0.696	0.4922	0.4833	0.7147	0.6247	1.0554	0.1602	0.7379	Srp54k
chr3L	5163628	5163648	-	GTTCAATGGTAACACAATAC	1.0	0.5438	0.7494	0.4751	0.3948	0.5791	0.4821	-0.1884	0.5618	0.0405	shep
chr3L	5163886	5163906	-	GAGGCAATGCTATCGAAATA	0.64	0.4414	0.6937	0.4919	0.3971	0.5267	0.3024	-0.2818	0.4775	0.2801	shep
chr3L	5166942	5166962	-	TATCTGGGTGCTTCATAGGC	1.0	0.5273	0.6851	0.4651	0.4186	0.5163	0.4942	0.2433	0.5584	0.2471	shep
chr3L	5167055	5167075	-	ATATGCTTTTTTGCAGGTTA	0.5332	0.3679	0.6203	0.4743	0.1774	0.4531	-0.0073	-1.8467	-1.6712	0.1401	shep
chr3L	5170237	5170257	-	AAGACAAATCTCTACATTCG	1.0	0.5475	0.735	0.46	0.3842	0.5862	0.3972	0.1992	0.0102	0.2221	shep
chr3L	5170273	5170293	-	CAGAATCAGAACCAACAGGG	0.9229	0.7662	0.6887	0.712	0.5917	0.7006	0.6906	0.968	0.4123	0.43	shep
chr3L	5170298	5170318	-	GAACATGGGTCCCAACGGCA	1.0	0.6491	0.6615	0.5845	0.5646	0.6648	0.6219	0.7814	0.5285	0.1509	shep
chr3L	5170303	5170323	-	AACACGAACATGGGTCCCAA	0.7462	0.6231	0.6936	0.5404	0.5717	0.6605	0.5304	0.3147	0.2443	0.5938	shep
chr3L	5170363	5170383	-	TCGAACACTGGCTCCCAGAG	1.0	0.7169	0.7986	0.7876	0.5781	0.5607	0.664	0.9284	0.4777	0.4808	shep
chr3L	5170421	5170441	-	GTACGGTCAGCGAGTGCCGA	1.0	0.6163	0.7918	0.6849	0.4799	0.6642	0.6198	1.0092	0.6142	0.6159	shep
chr3L	5218951	5218971	-	CACGACACCGGCCACAACCA	1.0	0.5699	0.8061	0.4682	0.5908	0.6918	0.7506	1.1267	0.819	0.4076	shep
chr3L	5218963	5218983	-	GCCGCACACGGCCACGACAC	1.0	0.4921	0.7363	0.7276	0.5719	0.626	0.6588	0.4949	0.1465	0.1089	shep
chr3L	5218975	5218995	-	TGCCGCCTATACGCCGCACA	1.0	0.6181	0.7919	0.4504	0.49	0.5881	0.539	0.4143	0.2467	0.1301	shep
chr3L	5219002	5219022	-	TACGGCGCCGCTGCCCCAGC	1.0	0.3652	0.8344	0.7513	0.4772	0.3925	0.2558	-0.2223	-0.1343	0.0741	shep
chr3L	5219020	5219040	-	GCAGGCAGCCTACCGCTATA	1.0	0.449	0.8061	0.4276	0.4387	0.4412	0.3343	-0.2747	0.6935	0.6493	shep
chr3L	5219074	5219094	-	GACCCCGCAGGGTTATGCCC	1.0	0.5279	0.6877	0.4174	0.5451	0.7168	0.5433	0.3848	0.4538	0.4108	shep
chr3L	5219109	5219129	-	GCCGCCGGTGCACCTTATCG	1.0	0.6306	0.8201	0.4779	0.5978	0.6565	0.6254	0.7798	0.1529	0.3876	shep
chr3L	5219173	5219193	-	CGCTCTACCCCAGCGGCCAC	1.0	0.4187	0.6746	0.5423	0.5028	0.556	0.5371	0.0299	-0.0946	0.039	shep
chr3L	5219180	5219200	-	TCAAGGGCGCTCTACCCCAG	1.0	0.7287	0.8851	0.9198	0.692	0.6563	0.6833	1.2061	0.725	0.6559	shep
chr3L	5219232	5219252	-	ACATCGCGCAGCGCCTTCCC	0.8061	0.4422	0.7265	0.4879	0.3964	0.5758	0.4899	0.5013	0.9064	0.1815	shep
chr3L	5234707	5234727	-	ACTTACGGTGCATCGCAGGG	1.0	0.7496	0.7512	0.6706	0.342	0.6027	0.6337	0.8104	0.2857	0.6469	CG4669
chr3L	5234797	5234817	-	GAGCAAGGATTGTAGGGCTC	0.8678	0.5172	0.7824	0.6333	0.5663	0.6153	0.5566	0.1291	0.3052	0.1205	CG4669
chr3L	5234916	5234936	-	CTATGGGATAGCCCAACGAT	1.0	0.7047	0.6376	0.6239	0.5131	0.616	0.6239	0.3931	0.6711	0.7881	CG4669
chr3L	5234977	5234997	-	AACCGGACGCTCTCCTGATT	1.0	0.3642	0.8296	0.4284	0.3497	0.3264	0.1929	-0.8021	0.0457	0.0506	CG4669
chr3L	5235058	5235078	-	ACCACCATATCGATCGTATC	1.0	0.4119	0.7126	0.5112	0.2802	0.4045	0.2543	-0.51	0.4146	0.1805	CG4669
chr3L	5235110	5235130	-	ATTCGGAGGGTCCATGTTCT	0.78	0.4924	0.8296	0.419	0.2228	0.2948	0.2212	-0.6361	0.0248	0.0212	CG4669
chr3L	5235127	5235147	-	TCCGGCGAGTCTGATGCATT	1.0	0.5843	0.7919	0.5804	0.4531	0.3765	0.2334	-0.4481	-0.1854	0.07	CG4669
chr3L	5235145	5235165	-	TCATTTTCATCGTAGATATC	1.0	0.4208	0.7208	0.3445	0.0	0.3098	0.1184	-1.4872	-0.5042	0.1829	CG4669
chr3L	5235409	5235429	-	GGATACCCCTCTTCATTGTT	1.0	0.3815	0.5999	0.3222	0.322	0.4026	0.3173	-0.391	0.1941	0.403	CG4669
chr3L	5235620	5235640	-	TGACTTGACATACGCATAAT	1.0	0.3133	0.6927	0.4563	0.16	0.3256	0.1695	-1.2493	-0.2671	0.1653	CG4669
chr3L	5235704	5235724	-	CGATGCCAATGCAGTTGCCA	0.674	0.6108	0.6594	0.2218	0.4338	0.643	0.4304	-0.3603	-0.4807	0.3764	CG4669
chr3L	5235835	5235855	-	GGAAAATCATCGAGATCCAT	1.0	0.5771	0.6299	0.561	0.2103	0.5404	0.2574	-0.1862	0.0386	0.618	CG4669
chr3L	5344816	5344836	-	CATGTCCAGACATCCATTTA	1.0	0.3753	0.7777	0.5024	0.3251	0.3232	0.2098	-1.2292	-0.1937	0.0863	lama
chr3L	5344871	5344891	-	CTCGTGTAATGGCCGCCAAT	1.0	0.4942	0.8343	0.5131	0.327	0.3162	0.1448	-0.6659	-0.0801	0.4006	lama
chr3L	5344924	5344944	-	GAATCTGCAGCTGTGGAAGA	0.9706	0.5692	0.6604	0.5557	0.4766	0.6905	0.5487	0.5738	0.3893	0.1749	lama
chr3L	5345022	5345042	-	ACTGGTTATCCTGGCATTCT	0.9022	0.3239	0.7069	0.5472	0.3066	0.3304	0.1283	-0.803	0.0007	0.0247	lama
chr3L	5345061	5345081	-	CTGCGGAGTAACACGGTGCC	1.0	0.5063	0.7525	0.6754	0.5347	0.5292	0.4195	-0.2211	-0.4549	0.0877	lama
chr3L	5345068	5345088	-	GTCGAAACTGCGGAGTAACA	1.0	0.5335	0.8108	0.5071	0.4396	0.6253	0.6147	0.5824	0.6425	0.5082	lama
chr3L	5345078	5345098	-	ATCACTTCTCGTCGAAACTG	1.0	0.6638	0.6251	0.4916	0.2925	0.6362	0.6376	0.6545	-0.0402	0.4233	lama
chr3L	5345114	5345134	-	CCATGTTGAGAATCCAGAAG	1.0	0.6481	0.7716	0.5349	0.5241	0.6497	0.4996	0.5579	0.2801	0.7967	lama
chr3L	5345152	5345172	-	GTTGCTCTTTGGTCACAGCA	1.0	0.6955	0.6106	0.5798	0.3277	0.5911	0.666	0.2049	-0.1335	0.7808	lama
chr3L	5345257	5345277	-	ACATACCGAGGAACCCGGAA	1.0	0.6127	0.6815	0.6059	0.4437	0.625	0.5531	0.0466	0.021	0.486	lama
chr3L	5345262	5345282	-	ACGGAACATACCGAGGAACC	1.0	0.6274	0.7636	0.5696	0.5352	0.6519	0.7164	0.7552	0.6776	0.0749	lama
chr3L	5345281	5345301	-	CTATGAGCTGCAGAATAGTA	1.0	0.4628	0.5999	0.5856	0.4123	0.5528	0.582	-0.0101	0.2967	0.3936	lama
chr3L	5345399	5345419	-	GCTACAAGCGAGGAGCATCC	0.7247	0.467	0.7409	0.3158	0.3931	0.5786	0.5933	0.3186	0.5976	0.2446	lama
chr3L	5345547	5345567	-	GAAAGCACCCAGAAATTCTG	1.0	0.7064	0.7988	0.4391	0.3384	0.6163	0.501	0.716	0.3244	0.5409	lama
chr3L	5345709	5345729	-	TGGGTGCAGGCCTATGCCGC	1.0	0.5316	0.8155	0.7151	0.5882	0.6518	0.5748	0.4224	0.0652	0.0245	lama
chr3L	5345734	5345754	-	GGAGACGCAAAGAACTTATC	1.0	0.4728	0.7966	0.2944	0.2893	0.4762	0.1989	-0.5234	0.7526	0.2677	lama
chr3L	5345852	5345872	-	CAGGATTTGTTATAAGGATT	0.6968	0.3758	0.6394	0.5311	0.413	0.5014	0.1842	-0.6886	-0.4198	0.1084	lama
chr3L	5345882	5345902	-	TGATCTGGTCAACATTCCCA	1.0	0.673	0.6463	0.4099	0.5372	0.6858	0.6941	0.9616	0.8038	0.606	lama
chr3L	5345984	5346004	-	CATTGGATATATGGAGAGGC	0.9534	0.5302	0.5242	0.5788	0.3569	0.5642	0.3815	0.0053	-0.124	0.3525	lama
chr3L	5346346	5346366	-	CGCACCACCCATGAACCAAT	0.831	0.4972	0.6263	0.3903	0.1916	0.3345	0.176	-0.7304	-0.2677	0.4436	CG46456
chr3L	5358260	5358280	-	GTGTGCCACCATTAGTCCAG	0.8351	0.6811	0.7858	0.665	0.4675	0.638	0.6521	0.7181	0.3254	0.5378	Klp64D
chr3L	5358342	5358362	-	AAAGCACCCACATACCGTAT	0.9787	0.6591	0.7079	0.6406	0.2252	0.4273	0.4463	0.0764	0.9864	0.2263	Klp64D
chr3L	5358401	5358421	-	CAAGATTAATCTTTCGCTAT	0.6224	0.4685	0.721	0.3326	0.0	0.1235	0.0491	-1.0489	-0.4478	0.0307	Klp64D
chr3L	5358478	5358498	-	CTACAGCTGGTGGATCTCGC	1.0	0.6501	0.8485	0.3244	0.4736	0.6104	0.4882	0.2614	0.3994	0.5023	Klp64D
chr3L	5358703	5358723	-	GTCAAGGAGCGACCGGACAT	1.0	0.5879	0.8155	0.6642	0.4939	0.6113	0.5255	0.3257	0.3739	0.1948	Klp64D
chr3L	5358710	5358730	-	CCTGGAGGTCAAGGAGCGAC	1.0	0.4955	0.5906	0.751	0.5632	0.6116	0.5015	0.2283	0.123	0.194	Klp64D
chr3L	5358762	5358782	-	AGATCTATAACGAAGAGGTG	1.0	0.616	0.6718	0.3951	0.4608	0.662	0.5106	0.7278	0.6091	0.468	Klp64D
chr3L	5358902	5358922	-	CGGCAAGACGTATACCATGT	0.5296	0.7136	0.7494	0.5525	0.5509	0.6354	0.5019	0.0531	0.1901	0.1025	Klp64D
chr3L	5358937	5358957	-	AATGGCACCATCTTGGCCTA	1.0	0.5809	0.7777	0.5977	0.3549	0.4814	0.4489	-0.092	-0.0598	0.2147	Klp64D
chr3L	5359097	5359117	-	TAAGATCAACCGGGCCATTA	1.0	0.3789	0.7541	0.5511	0.3099	0.3724	0.3705	-0.7009	0.3149	0.0424	Klp64D
chr3L	5359107	5359127	-	TTTCGGTGGATAAGATCAAC	0.8968	0.499	0.6488	0.3795	0.1163	0.3934	0.2256	-0.723	-0.3471	0.0684	Klp64D
chr3L	5359124	5359144	-	GGGAGCGCTAAGTGCGATTT	1.0	0.4694	0.7399	0.7499	0.4499	0.4291	0.2392	-0.9629	-0.2852	0.031	Klp64D
chr3L	5359145	5359165	-	GGACAAAAATGAGTTGTCCG	0.9237	0.6477	0.8049	0.3056	0.3723	0.6079	0.6364	-0.0195	-0.5988	0.7122	Klp64D
chr3L	5360388	5360408	-	CTGCAGGCTGAGTGCTGGCG	1.0	0.5032	0.7985	0.8954	0.4832	0.5545	0.5427	-0.0944	-0.7754	0.2867	Cyt-c1
chr3L	5360710	5360730	-	GCCACTGGCCCAGCTGCCGG	0.8036	0.5417	0.8059	0.7772	0.3912	0.6347	0.6834	1.5095	0.1973	0.1856	Cyt-c1
chr3L	5360713	5360733	-	GTTGCCACTGGCCCAGCTGC	1.0	0.4318	0.6688	0.4898	0.3487	0.5724	0.5714	0.5266	0.3439	0.1649	Cyt-c1
chr3L	5360904	5360924	-	GATAAGGGCGCCCACTCCGC	1.0	0.5598	0.8296	0.5828	0.4764	0.6448	0.5603	0.7236	0.7212	0.1272	Cyt-c1
chr3L	5360943	5360963	-	CTCGCCGCCAGATGCCTGCA	0.9459	0.5229	0.6166	0.5417	0.4543	0.5775	0.5381	-0.1368	-0.1621	0.0561	Cyt-c1
chr3L	5360976	5360996	-	CTTGTGGTTCCAGAGTTGCG	1.0	0.6221	0.8222	0.4154	0.4605	0.6349	0.6787	0.5861	0.1343	0.5218	Cyt-c1
chr3L	5361564	5361584	-	GGGTGACACCAACCAGATTG	1.0	0.6955	0.7183	0.6446	0.5491	0.6698	0.694	1.1029	0.4679	0.4272	Cyt-c1
chr3L	5361590	5361610	-	TTCAGCCTTAGCCTCGGCTT	0.4981	0.4269	0.7777	0.6954	0.4153	0.4964	0.4924	-0.1771	-0.1113	0.0872	Cyt-c1
chr3L	5361614	5361634	-	AATACCCACCGTGATCTGCT	1.0	0.6507	0.6733	0.2919	0.3035	0.5084	0.6337	0.7345	0.8304	0.4627	Cyt-c1
chr3L	5361710	5361730	-	GTAGTAGTTGCCGGTATCAT	1.0	0.449	0.721	0.5342	0.5434	0.5647	0.2999	-0.0317	0.3349	0.2213	Cyt-c1
chr3L	5361719	5361739	-	AGGACGAGTGTAGTAGTTGC	1.0	0.4621	0.6357	0.5745	0.5386	0.6401	0.6601	0.6302	0.8572	0.3142	Cyt-c1
chr3L	5361792	5361812	-	AAGCACCGTTGTTGGCAGCA	0.8391	0.5853	0.6581	0.4089	0.4521	0.5373	0.4786	-0.1163	-0.2815	0.0717	Cyt-c1
chr3L	5361820	5361840	-	GACACGATGTAGCTCAGATC	0.9689	0.4995	0.7503	0.5386	0.4319	0.6189	0.5755	0.471	0.9871	0.0807	Cyt-c1
chr3L	5361846	5361866	-	TGTAATCCTCTCCGCCCTTG	1.0	0.5041	0.7765	0.3763	0.4695	0.5785	0.3318	-0.395	-0.712	0.1783	Cyt-c1
chr3L	5364134	5364154	-	CGGATGAGCCACCAACGCTC	1.0	0.5122	0.7197	0.4933	0.3944	0.6575	0.6096	0.5469	0.7014	0.2869	Uev1A
chr3L	5364154	5364174	-	CGAGTGCGGCGAACGCTATC	1.0	0.4041	0.8296	0.597	0.2898	0.349	0.181	-0.7716	-0.0623	0.044	Uev1A
chr3L	5364168	5364188	-	TATTCACTAAAGATCGAGTG	1.0	0.7077	0.6718	0.5638	0.359	0.653	0.5668	0.7085	0.2806	0.4927	Uev1A
chr3L	5364955	5364975	-	TACTGGATCGGCATGATCAT	0.9175	0.5207	0.7538	0.4705	0.4536	0.5314	0.4411	-0.3019	0.1212	0.611	Uev1A
chr3L	5364967	5364987	-	ATGACGCTCACCTACTGGAT	1.0	0.6083	0.6827	0.6496	0.5045	0.6133	0.5566	0.3926	0.8257	0.2157	Uev1A
chr3L	5365077	5365097	-	TTCACATTGCAGTGGTGCCA	1.0	0.5741	0.6559	0.328	0.2713	0.5661	0.4337	-0.2662	-0.4866	0.2804	Uev1A
chr3L	5366965	5366985	-	ATTCAGCAGCTGTTCCCTCT	0.91	0.5792	0.8343	0.5073	0.2885	0.4034	0.3805	-0.5793	0.0015	0.0847	Membrin
chr3L	5367015	5367035	-	AATTGCAGGCGCGTTTCCTC	0.6982	0.4487	0.7586	0.5341	0.3533	0.5399	0.3863	-0.3267	0.0612	0.113	Membrin
chr3L	5367689	5367709	-	CCGCATGGATGACTTCAAAG	1.0	0.723	0.8332	0.5851	0.6084	0.6861	0.6484	0.7781	0.2594	0.8147	Pfdn4
chr3L	5367738	5367758	-	TCTCCTTCGAGGATCAGCAG	0.4086	0.6804	0.8106	0.5527	0.4781	0.6457	0.6152	0.7118	0.2675	0.8297	Pfdn4
chr3L	5380012	5380032	-	GATTCCACTCCGATCGATGC	1.0	0.5619	0.6935	0.3294	0.1823	0.6248	0.6194	0.7681	0.6925	0.1739	Ir64a
chr3L	5380082	5380102	-	GCGTCCCATCACTGCCGTTT	1.0	0.409	0.5896	0.689	0.2217	0.3407	0.2368	-0.6151	0.0994	0.0522	Ir64a
chr3L	5380247	5380267	-	TGTGGGCTGTGGTGTTCTGA	0.8364	0.5626	0.7918	0.536	0.6281	0.6687	0.4994	0.3414	0.3701	0.2419	Ir64a
chr3L	5380378	5380398	-	CACAAATGGATCGATGTGGC	0.9708	0.5489	0.7006	0.3389	0.3795	0.5454	0.4097	0.1419	-0.1483	0.0782	Ir64a
chr3L	5380401	5380421	-	CGATATTCTACTGGCTGGAG	1.0	0.5979	0.6519	0.6682	0.4343	0.5832	0.4382	0.0429	-0.4407	0.1599	Ir64a
chr3L	5380429	5380449	-	CGCAACGAGACGGACATTGG	1.0	0.5833	0.8804	0.5178	0.6309	0.6903	0.5757	0.3408	-0.0041	0.1668	Ir64a
chr3L	5380439	5380459	-	GGCACTCATACGCAACGAGA	0.9686	0.6391	0.6452	0.3433	0.3262	0.6618	0.5927	0.6363	0.5616	0.4109	Ir64a
chr3L	5380479	5380499	-	GGGGATATGTGAAGAACGGC	0.9888	0.5985	0.5481	0.5858	0.5403	0.7125	0.5295	0.6389	0.3796	0.4936	Ir64a
chr3L	5380483	5380503	-	TCGTGGGGATATGTGAAGAA	1.0	0.6069	0.6909	0.7035	0.5566	0.6384	0.6649	0.6347	0.4808	0.6677	Ir64a
chr3L	5380550	5380570	-	CAACTTCAATCTGCTGATGG	0.9691	0.6324	0.8332	0.5933	0.2436	0.5171	0.5711	0.3362	-0.1609	0.1481	Ir64a
chr3L	5380597	5380617	-	TACCTCACGCACACTATGTC	1.0	0.4808	0.7431	0.3734	0.3208	0.506	0.511	0.0516	0.3175	0.1185	Ir64a
chr3L	5380974	5380994	-	TCCAGTTGCATACATGGTTT	1.0	0.371	0.7494	0.5219	0.3614	0.4182	0.3036	-1.018	-0.8006	0.0989	Ir64a
chr3L	5381003	5381023	-	AATTGGCAGCTTCACGCCGA	0.8663	0.6014	0.7538	0.7609	0.387	0.6482	0.5777	0.7397	0.5549	0.2916	Ir64a
chr3L	5381044	5381064	-	AACCCCGGACTCAACTACGG	1.0	0.7261	0.7918	0.4423	0.6222	0.7036	0.6643	1.1835	0.4974	0.5736	Ir64a
chr3L	5381047	5381067	-	AGGAACCCCGGACTCAACTA	1.0	0.6201	0.7919	0.6419	0.5476	0.6794	0.7652	0.8898	1.0129	0.4542	Ir64a
chr3L	5381059	5381079	-	GGACCATCGCTTAGGAACCC	1.0	0.6158	0.637	0.4645	0.5557	0.6742	0.6587	0.6482	0.4375	0.4524	Ir64a
chr3L	5381913	5381933	-	ATGGAGGAAGAAGAGCCGCC	0.8294	0.4632	0.7383	0.6101	0.5765	0.6657	0.608	-0.1439	-0.3721	0.3076	Ir64a
chr3L	5381956	5381976	-	GACGCAGACAGCCGAAGGAT	0.5627	0.3876	0.535	0.5069	0.5654	0.6643	0.5528	0.3863	0.2984	0.0776	Ir64a
chr3L	5382336	5382356	-	GCGGTCGTGGATCTGGCATG	0.9698	0.6649	0.8474	0.7003	0.6541	0.6627	0.6129	0.9916	0.5145	0.2651	Ir64a
chr3L	5382355	5382375	-	GGAAGCCCTCAGGCAAATTG	1.0	0.5989	0.8272	0.4699	0.4816	0.658	0.6409	1.0814	0.5769	0.4442	Ir64a
chr3L	5382380	5382400	-	AGTGGCTGGAGGGCGTCCTG	1.0	0.5924	0.923	0.8808	0.729	0.633	0.448	0.3482	0.0886	0.1726	Ir64a
chr3L	5382441	5382461	-	CCGGGCAACGGACCAACCGG	1.0	0.6046	0.7941	0.8115	0.6413	0.6873	0.6684	1.0114	0.1864	0.3488	Ir64a
chr3L	5382444	5382464	-	CGACCGGGCAACGGACCAAC	0.6758	0.3461	0.6215	0.5983	0.4893	0.5135	0.4067	-0.2115	-0.0002	0.2278	Ir64a
chr3L	5382453	5382473	-	CGACCCAACCGACCGGGCAA	1.0	0.5041	0.7363	0.4513	0.5633	0.6399	0.4918	0.0828	-0.2247	0.2115	Ir64a
chr3L	5382460	5382480	-	GAGTGGGCGACCCAACCGAC	1.0	0.4941	0.6518	0.5982	0.6177	0.6682	0.5654	0.3582	0.3336	0.3579	Ir64a
chr3L	5382518	5382538	-	ACGAAAGCGAGCTCTTTGTG	1.0	0.7133	0.7986	0.5299	0.5321	0.6649	0.6825	0.421	0.1156	0.4608	Ir64a
chr3L	5382571	5382591	-	AGAGCATCGTGACGCCTTCG	1.0	0.5262	0.7209	0.5809	0.5651	0.622	0.5891	0.4711	0.0972	0.3342	Ir64a
chr3L	5431679	5431699	-	GGCATCTCGACCCACAGCAA	0.6221	0.5953	0.7777	0.5059	0.6141	0.6679	0.6401	1.1383	0.9625	0.5934	DIP-delta
chr3L	5433068	5433088	-	GTATCCTTGATATCACATGC	1.0	0.6616	0.5505	0.2277	0.3971	0.6943	0.6042	0.9881	1.2052	0.6494	DIP-delta
chr3L	5433090	5433110	-	GTGTATGTGATGCTATATCT	1.0	0.559	0.6533	0.4776	0.4291	0.5744	0.5681	0.7978	1.4326	0.178	DIP-delta
chr3L	5433192	5433212	-	TAGCCCACTTGGCTAATCAT	1.0	0.5124	0.6735	0.5358	0.5153	0.5605	0.5558	-0.0765	0.5121	0.429	DIP-delta
chr3L	5433325	5433345	-	TCACGCACCGCCACCGACGA	1.0	0.5636	0.8203	0.5881	0.5268	0.6668	0.556	0.7628	0.1041	0.3516	DIP-delta
chr3L	5433372	5433392	-	GGGCCGGGAAGCCATCGGCC	0.8488	0.5162	0.711	0.7387	0.5657	0.469	0.3883	-0.355	-0.541	0.2655	DIP-delta
chr3L	5433377	5433397	-	TTTTGGGGCCGGGAAGCCAT	1.0	0.4623	0.7478	0.8242	0.045	0.3934	0.2446	-0.8281	-0.7118	0.3469	DIP-delta
chr3L	5433388	5433408	-	CGCCAAATGATTTTTGGGGC	0.7216	0.3569	0.6722	0.3254	0.1533	0.3186	-0.0279	-1.8083	-2.1553	0.073	DIP-delta
chr3L	5433434	5433454	-	ACCTTTCTTCTTCTTTTCGA	0.5371	0.5262	0.6877	0.3861	0.0	0.2998	0.1635	-1.4348	-1.5028	0.2041	DIP-delta
chr3L	5433818	5433838	-	ATCCGCTTGGACACCGATGG	0.894	0.7299	0.8616	0.5729	0.6099	0.6556	0.4647	0.3047	-0.2544	0.333	DIP-delta
chr3L	5435610	5435630	-	GGGGCGCCAACAAGTTGATT	0.7699	0.4515	0.6748	0.587	0.4025	0.4423	0.2915	-0.5029	0.1622	0.0624	DIP-delta
chr3L	5435635	5435655	-	ATCGATGGTTACATCTGTGC	1.0	0.5363	0.7494	0.5589	0.4564	0.635	0.6191	0.453	0.5357	0.2011	DIP-delta
chr3L	5436225	5436245	-	CCCAATAGATAATGGCTCTG	1.0	0.6138	0.7198	0.2678	0.4172	0.5948	0.4566	-0.0857	-0.5598	0.0778	DIP-delta
chr3L	5436271	5436291	-	TCGGTTTTATACTTTTTGCT	0.6581	0.5417	0.6722	0.3627	0.1871	0.3192	0.1694	-1.1074	-1.1095	0.2531	DIP-delta
chr3L	5436290	5436310	-	ATAGGAGTTCTCCGTGTAGT	1.0	0.5405	0.721	0.5504	0.4188	0.543	0.3263	-0.1587	0.0779	0.4611	DIP-delta
chr3L	5480171	5480191	-	AAACTACAGTTATCCGGATA	1.0	0.5218	0.7494	0.5571	0.2628	0.4138	0.282	0.0489	0.6587	0.0384	CG4835
chr3L	5480177	5480197	-	AGGAACAAACTACAGTTATC	1.0	0.4718	0.7352	0.2814	0.2637	0.3884	0.2006	-0.8619	0.6197	0.1484	CG4835
chr3L	5480238	5480258	-	ATTATCCCACCAGAGATTTG	1.0	0.5215	0.8474	0.3141	0.2064	0.4101	0.3993	-0.2915	0.2257	0.2579	CG4835
chr3L	5480513	5480533	-	TCTGAAATTCCCGGTGGTGC	1.0	0.5001	0.7069	0.4599	0.2275	0.5459	0.4872	0.0674	-0.2903	0.1399	CG4835
chr3L	5480522	5480542	-	CAGTAGTCATCTGAAATTCC	1.0	0.477	0.6439	0.5214	0.3623	0.5259	0.4536	-0.2096	0.2997	0.0664	CG4835
chr3L	5480622	5480642	-	TTCAATACAGTAATTTAGCA	1.0	0.551	0.6722	0.117	0.0	0.3467	0.0549	-1.0979	-1.0595	0.1075	CG4835
chr3L	5480685	5480705	-	CTCCTCGCAATCTGCCATAT	1.0	0.405	0.7069	0.4913	0.2243	0.2532	0.0772	-1.206	-0.5246	0.0313	CG4835
chr3L	5480738	5480758	-	TCCTCAGTTGTTGAAGTGGG	1.0	0.6	0.5714	0.8445	0.6026	0.6539	0.5761	0.1677	-0.4495	0.3893	CG4835
chr3L	5480783	5480803	-	TAATCCTCTTCAATTCCCTC	1.0	0.6089	0.6321	0.4126	0.272	0.554	0.5027	0.0941	0.4118	0.3562	CG4835
chr3L	5480813	5480833	-	TCATAGAAACCATTTCCCTT	1.0	0.5646	0.7113	0.3883	0.1032	0.3344	0.4185	-0.3963	-0.0261	0.4778	CG4835
chr3L	5480903	5480923	-	CAATTATTAAAGAGTTTATC	0.8345	0.3754	0.6357	0.3013	0.0	0.2327	0.0475	-1.1006	-0.3031	0.0801	CG4835
chr3L	5480946	5480966	-	GGGGTCACACCGCACCGAAT	1.0	0.4807	0.8249	0.7125	0.4614	0.471	0.2378	-0.2611	0.1764	0.1222	CG4835
chr3L	5481285	5481305	-	CTCATCGCATACAAGCAAGT	1.0	0.6257	0.7494	0.2311	0.1085	0.4536	0.2313	-0.4955	-0.4426	0.2689	CG4835
chr3L	5481597	5481617	-	TTGTGATGGTTTGCACGCAT	0.8819	0.4869	0.6345	0.8985	0.4845	0.5685	0.3061	-0.775	-0.8705	0.0766	CG4835
chr3L	5481663	5481683	-	CTTGGGTGTGGTATTTCTTT	0.5904	0.326	0.8013	0.5872	0.3496	0.2855	0.134	-0.9909	-0.5248	0.2423	CG4835
chr3L	5481702	5481722	-	CACAGTTGTGGTTGTCCTTT	1.0	0.2535	0.6927	0.4934	0.3457	0.2246	0.0723	-1.4709	-0.9346	0.0542	CG4835
chr3L	5481840	5481860	-	GGAACTGAAGAATGTACCAT	1.0	0.6544	0.6087	0.4701	0.5154	0.6928	0.5039	0.0458	0.1091	0.3014	CG4835
chr3L	5481956	5481976	-	TTTGTACACATGGTCGGTTC	1.0	0.4148	0.7966	0.6991	0.1522	0.4041	0.3518	-0.5432	-0.2763	0.0567	CG4835
chr3L	5481962	5481982	-	CTGCTATTTGTACACATGGT	1.0	0.5829	0.6864	0.558	0.5742	0.6752	0.4749	-0.1299	-0.0817	0.2876	CG4835
chr3L	5482004	5482024	-	ATGAACCATTGACAATTGTC	0.6341	0.5327	0.619	0.5104	0.3117	0.5228	0.3327	-0.3844	0.2375	0.1552	CG4835
chr3L	5482172	5482192	-	GTAACCGCTGTGGTCGTTGT	1.0	0.5115	0.7551	0.5301	0.5319	0.6024	0.3774	0.3656	0.2973	0.4471	CG4835
chr3L	5482205	5482225	-	TCGTCACAAGGTCCTTTCTG	1.0	0.6992	0.7301	0.5229	0.5448	0.6762	0.5602	0.8052	0.2855	0.3083	CG4835
chr3L	5498534	5498554	-	TTGAAGAAAACTGCTATGGG	1.0	0.5773	0.7938	0.5175	0.2554	0.6102	0.4906	0.001	-0.3716	0.1497	blanks
chr3L	5505640	5505660	-	GAGTAAAGTGGATGGGAAAT	0.406	0.3846	0.631	0.7546	0.3871	0.4808	0.3092	-0.534	-0.0433	0.1157	CG34342
chr3L	5506185	5506205	-	GGACTCGTCCGTTGCATTTA	1.0	0.2195	0.721	0.3257	0.2887	0.3155	0.1546	-1.5471	-0.7454	0.1356	CG34342
chr3L	5506208	5506228	-	GTTTATGCACTTGGTCCGCC	1.0	0.4393	0.5964	0.386	0.2092	0.4892	0.2016	-0.7336	-1.0332	0.4145	CG34342
chr3L	5506239	5506259	-	GGCTGGACTGATAATTTGTA	0.7804	0.4474	0.6767	0.2593	0.3985	0.5255	0.3559	-0.6263	-0.3906	0.296	CG34342
chr3L	5506260	5506280	-	ACGTACAAGGATCCATTTCC	1.0	0.4865	0.6345	0.497	0.3925	0.5127	0.4469	-0.5037	0.5622	0.1538	CG34342
chr3L	5507416	5507436	-	CCGGGCATTCCACATGCCGG	1.0	0.6048	0.8474	0.7015	0.5336	0.6087	0.6153	0.306	-0.3691	0.1969	CG34342
chr3L	5507419	5507439	-	TCACCGGGCATTCCACATGC	0.766	0.6083	0.6782	0.5318	0.4386	0.5759	0.6228	0.4455	0.5712	0.1436	CG34342
chr3L	5507435	5507455	-	CCGAGAATCTGGTGAATCAC	1.0	0.5181	0.6441	0.661	0.5317	0.6238	0.3367	-0.053	0.1105	0.0608	CG34342
chr3L	5507510	5507530	-	ATGAAACTCTGGAGAAGATG	0.5929	0.66	0.7138	0.5794	0.4447	0.6739	0.5591	0.5943	0.1176	0.4093	CG34342
chr3L	5508455	5508475	-	TGTCTTTAATGTTGTCGCTT	0.8302	0.3968	0.6643	0.2294	0.0134	0.3136	0.1289	-1.1556	-1.1765	0.0748	CG34342
chr3L	5510249	5510269	-	CGTACTCATTACGGGCGGTA	1.0	0.4974	0.5741	0.4938	0.4858	0.6087	0.482	-0.6915	-0.5523	0.043	CG34342
chr3L	5510254	5510274	-	GCCACCGTACTCATTACGGG	1.0	0.7208	0.7146	0.4588	0.4539	0.6329	0.6355	1.1699	0.4827	0.8756	CG34342
chr3L	5510258	5510278	-	CAATGCCACCGTACTCATTA	1.0	0.3911	0.7444	0.2702	0.2159	0.3672	0.341	-1.1002	-0.4792	0.0536	CG34342
chr3L	5510291	5510311	-	TGTCAGTGCGACACCGGTTA	1.0	0.5087	0.8155	0.6009	0.5231	0.5696	0.3555	-0.7243	-0.3477	0.3625	CG34342
chr3L	5510297	5510317	-	CGCCGCTGTCAGTGCGACAC	0.9049	0.5759	0.7541	0.6552	0.5288	0.6036	0.4835	0.1154	0.0078	0.0395	CG34342
chr3L	5510362	5510382	-	CTCTTCCAGGAGGCGTCGTC	1.0	0.4391	0.7287	0.6344	0.351	0.3961	0.2234	-0.6469	-0.4045	0.0728	CG34342
chr3L	5513817	5513837	-	GGAATTCAACAAGCGATTTG	0.5351	0.5154	0.819	0.2695	0.3324	0.5213	0.4528	-0.297	-0.1014	0.2501	Lkr
chr3L	5513839	5513859	-	CTGCACAGGAAAAATTTAAG	0.7099	0.5647	0.819	0.3387	0.2592	0.4427	0.114	-0.4604	-0.4652	0.1864	Lkr
chr3L	5515288	5515308	-	TATTCTGTATGTCACGATAC	1.0	0.5196	0.6321	0.5263	0.1426	0.5143	0.3998	-0.1518	0.6611	0.1638	Lkr
chr3L	5515481	5515501	-	CTGGTAACGCACAGGATTCA	1.0	0.3852	0.7069	0.4898	0.3657	0.4842	0.247	-0.6966	-0.2106	0.0489	Lkr
chr3L	5515528	5515548	-	CTTTGTCTACATCCAGATGG	1.0	0.7159	0.7041	0.6465	0.039	0.587	0.6012	0.6522	0.2287	0.5987	Lkr
chr3L	5515649	5515669	-	ATGAGACCTACAATGTGACG	1.0	0.7424	0.819	0.4588	0.4631	0.6707	0.6022	1.0016	0.2869	0.769	Lkr
chr3L	5515746	5515766	-	GAGTTGACCGAAAGATTTCG	1.0	0.588	0.6568	0.4383	0.3573	0.6288	0.5056	0.0144	-0.0376	0.6666	Lkr
chr3L	5515798	5515818	-	GATGCTGGCCCTGCTATTTG	1.0	0.4322	0.8201	0.5524	0.3873	0.4553	0.3595	-0.2305	-0.1246	0.3739	Lkr
chr3L	5515984	5516004	-	TGACCGCCATTGCAATCGAT	0.8948	0.6072	0.6483	0.528	0.2242	0.4355	0.4047	-0.0436	0.2626	0.7631	Lkr
chr3L	5516016	5516036	-	GGCCCTGAGTGTAAATGTCT	1.0	0.5974	0.6121	0.4066	0.3837	0.5298	0.486	0.0527	0.4296	0.1404	Lkr
chr3L	5517629	5517649	-	TGGCCACGACCAGGCAAATG	1.0	0.5975	0.7351	0.5865	0.5758	0.6313	0.6609	0.8122	0.2801	0.1956	Lkr
chr3L	5517742	5517762	-	ATTCACAGAGCGTCTATACG	1.0	0.7155	0.8946	0.3402	0.3873	0.6401	0.5703	0.6242	0.3236	0.7346	Lkr
chr3L	5535002	5535022	-	AGCCAAGGAGGCGGATACGG	0.4746	0.6228	0.7233	0.7317	0.6395	0.6797	0.7023	0.878	0.2533	0.4403	CG13285
chr3L	5535005	5535025	-	GGTAGCCAAGGAGGCGGATA	0.6696	0.436	0.721	0.6818	0.5279	0.6026	0.44	0.1351	0.4347	0.0737	CG13285
chr3L	5535011	5535031	-	ATTCTGGGTAGCCAAGGAGG	0.6538	0.6869	0.8035	0.7521	0.4131	0.6242	0.526	0.4012	0.238	0.5233	CG13285
chr3L	5535092	5535112	-	CAGGGGAGCTACGGTTCCTC	1.0	0.5235	0.7588	0.6943	0.5622	0.4257	0.4729	0.0129	0.4525	0.0312	CG13285
chr3L	5535101	5535121	-	TACCCAAACCAGGGGAGCTA	1.0	0.4773	0.6842	0.4078	0.5026	0.6134	0.6293	0.127	0.2478	0.1736	CG13285
chr3L	5535144	5535164	-	ATCGGGATACTATCCCGGCT	1.0	0.5271	0.7383	0.573	0.5714	0.4071	0.3394	-0.2328	-0.1982	0.1592	CG13285
chr3L	5535149	5535169	-	GGCTCATCGGGATACTATCC	1.0	0.4891	0.6463	0.3603	0.4496	0.5901	0.5065	0.0393	0.5965	0.0486	CG13285
chr3L	5535162	5535182	-	TACGAACTACTACGGCTCAT	1.0	0.5151	0.6927	0.482	0.3588	0.465	0.2505	-0.5265	0.0113	0.2934	CG13285
chr3L	5535170	5535190	-	GGCTACAATACGAACTACTA	1.0	0.555	0.7208	0.2203	0.3703	0.6011	0.5559	0.2743	0.472	0.2992	CG13285
chr3L	5535191	5535211	-	CCGAGCAACCCCTACTATCC	1.0	0.5549	0.7777	0.4915	0.4774	0.5054	0.4628	0.022	0.4516	0.0372	CG13285
chr3L	5535445	5535465	-	TTTGGCAACCGCCGAGACTT	1.0	0.5378	0.6678	0.524	0.2102	0.3782	0.3346	-0.3763	-0.0841	0.2204	CG13285
chr3L	5540238	5540258	-	GATCGTACAGCCAAAGGTCC	1.0	0.5522	0.6961	0.4768	0.4635	0.6416	0.4865	0.3855	0.3582	0.0969	frm
chr3L	5540493	5540513	-	CTATCTGCCACCAAACCAAC	0.9136	0.4615	0.5788	0.3117	0.1831	0.4608	0.2425	-0.6237	-0.4672	0.7512	frm
chr3L	5540516	5540536	-	TACTCGGACAAGGAGACACC	1.0	0.6324	0.717	0.4492	0.5337	0.677	0.7165	0.8573	0.8937	0.2441	frm
chr3L	5540532	5540552	-	TCCCAACGATCCTCGTTACT	1.0	0.4696	0.7777	0.3439	0.198	0.2997	0.3139	-0.5872	0.0555	0.2279	frm
chr3L	5540659	5540679	-	CTGGCCCACCAGGCCCCACT	1.0	0.474	0.7835	0.6261	0.3358	0.2439	0.22	-0.8423	-0.4141	0.0312	frm
chr3L	5540768	5540788	-	TACGGACCTCCCGGACCCCC	1.0	0.4681	0.6678	0.6208	0.6598	0.648	0.5822	0.4978	0.3538	0.2167	frm
chr3L	5540777	5540797	-	CCTGGGCCCTACGGACCTCC	1.0	0.4962	0.6913	0.5005	0.5759	0.5742	0.3217	-0.21	-0.1521	0.0933	frm
chr3L	5540786	5540806	-	CCCACTCGTCCTGGGCCCTA	0.9603	0.4806	0.6512	0.6095	0.5499	0.4616	0.3573	-0.4388	-0.3041	0.1194	frm
chr3L	5540829	5540849	-	TTTCGGACCACCGGGACCAC	1.0	0.4816	0.7729	0.5469	0.3025	0.4938	0.4387	-0.6242	-0.6798	0.1482	frm
chr3L	5540838	5540858	-	GCCTGGACCTTTCGGACCAC	1.0	0.4186	0.6829	0.6085	0.4556	0.586	0.3734	-0.4924	-0.5822	0.0981	frm
chr3L	5540846	5540866	-	CCCACTAAGCCTGGACCTTT	1.0	0.2076	0.5554	0.3919	0.3734	0.3367	0.1142	-1.4884	-0.6434	0.0612	frm
chr3L	5540879	5540899	-	TCCCATTTTCTAGGACCTCC	1.0	0.4751	0.5969	0.2149	0.3699	0.4595	0.1817	-0.7517	-0.8177	0.0944	frm
chr3L	5540980	5541000	-	AATGGACCCAACGGACCCCC	1.0	0.5042	0.6536	0.6017	0.6146	0.668	0.594	0.2746	0.1412	0.4722	frm
chr3L	5541080	5541100	-	GGCGGACCTAAAGGACCCGG	0.5348	0.734	0.6949	0.844	0.6791	0.7368	0.6793	1.0996	0.2338	0.8349	frm
chr3L	5541083	5541103	-	CCAGGCGGACCTAAAGGACC	0.7242	0.5401	0.7103	0.442	0.6094	0.6527	0.6403	0.6721	0.4381	0.1365	frm
chr3L	5541098	5541118	-	GTAGGCCCCGGCGGCCCAGG	0.6604	0.5257	0.8474	0.8824	0.707	0.5714	0.5557	0.5393	0.0375	0.506	frm
chr3L	5541110	5541130	-	GACGGCGGCGGCGTAGGCCC	0.9929	0.3038	0.7528	0.7477	0.5982	0.6603	0.5775	0.5903	0.2466	0.1231	frm
chr3L	5541125	5541145	-	AATGGCGGCAAGGGAGACGG	0.8851	0.6054	0.7705	0.8878	0.6303	0.6989	0.6827	0.7495	-0.0639	0.5169	frm
chr3L	5541128	5541148	-	GGAAATGGCGGCAAGGGAGA	1.0	0.4476	0.7777	0.4661	0.4873	0.6686	0.4355	0.5011	0.4186	0.238	frm
chr3L	5541140	5541160	-	GGAGGATTCGGCGGAAATGG	0.7952	0.5539	0.7233	0.6615	0.6531	0.7106	0.7168	0.6489	0.0032	0.496	frm
chr3L	5541152	5541172	-	GTTGGACCCGAGGGAGGATT	1.0	0.4289	0.7008	0.7753	0.4067	0.4704	0.3478	-0.1369	0.2401	0.1131	frm
chr3L	5541195	5541215	-	TGAAGGCCCCACTGGACCAC	1.0	0.5642	0.7588	0.7559	0.5439	0.6599	0.6697	0.7531	0.6915	0.1605	frm
chr3L	5541234	5541254	-	TCGGTATTATCACGATGATT	1.0	0.4213	0.5969	0.3909	0.2779	0.386	0.1973	-0.6767	0.0842	0.0622	frm
chr3L	5541253	5541273	-	TCGCAGGTATTAACGATGGT	1.0	0.6538	0.7242	0.5887	0.5433	0.6548	0.5916	0.5308	0.5057	0.6958	frm
chr3L	5541335	5541355	-	GGCAATGGCGGACGCTATAA	0.9189	0.3797	0.721	0.4973	0.3619	0.42	0.2652	-0.3767	0.3265	0.2545	frm
chr3L	5541347	5541367	-	GGTAAATATAATGGCAATGG	0.7174	0.6867	0.7198	0.516	0.3306	0.5993	0.6185	0.8605	0.3114	0.1588	frm
chr3L	5541368	5541388	-	TAAATTCACTATCTAGATAA	1.0	0.503	0.6536	0.4466	0.0298	0.4518	0.1778	-0.4476	0.1188	0.1198	frm
chr3L	5542522	5542542	-	ACCTACACGCACACAGAGAC	0.3566	0.5319	0.5999	0.4322	0.3765	0.5798	0.4313	-0.1182	-0.2703	0.2992	frm
chr3L	5542568	5542588	-	AGCCAGTGGCCAGTATCGCC	0.6995	0.5368	0.6851	0.4312	0.4258	0.5666	0.5122	0.1919	0.1626	0.1327	frm
chr3L	5542597	5542617	-	ACGGGTGCCGCCAGCGGTTT	1.0	0.3013	0.7494	0.8862	0.4338	0.3445	0.122	-1.0538	-0.5429	0.0139	frm
chr3L	5542603	5542623	-	ACGGGCACGGGTGCCGCCAG	1.0	0.541	0.8899	1.0592	0.6621	0.579	0.4315	0.8424	0.2514	0.1085	frm
chr3L	5542616	5542636	-	TGGTGGCGATCGTACGGGCA	1.0	0.4897	0.7381	0.7716	0.6031	0.6364	0.4958	-0.1723	-0.495	0.2037	frm
chr3L	5542622	5542642	-	CGCTGTTGGTGGCGATCGTA	0.7796	0.3947	0.5762	0.6292	0.5409	0.4496	0.2003	-1.4269	-1.3147	0.0286	frm
chr3L	5542648	5542668	-	GGTCGCTATAACACCGGAAA	0.7547	0.5358	0.7636	0.513	0.4854	0.6478	0.3391	-0.1714	-0.1423	0.2383	frm
chr3L	5542654	5542674	-	AACGGCGGTCGCTATAACAC	1.0	0.5595	0.8061	0.5897	0.6363	0.7344	0.6454	1.01	0.9336	0.4152	frm
chr3L	5542672	5542692	-	GATCGTTATACCGCCGGAAA	0.7325	0.5054	0.7777	0.6068	0.415	0.5822	0.3081	-0.0111	0.1122	0.1501	frm
chr3L	5542678	5542698	-	TCTGGCGATCGTTATACCGC	1.0	0.5595	0.7777	0.3238	0.368	0.6582	0.5758	0.85	0.6456	0.3013	frm
chr3L	5542702	5542722	-	ACCGGAAACGGTGGTGCCGC	0.9366	0.4766	0.721	0.5805	0.4939	0.5931	0.5151	0.15	-0.3582	0.0519	frm
chr3L	5542714	5542734	-	GACCGTTACACCACCGGAAA	0.6486	0.4521	0.7777	0.5619	0.5419	0.605	0.2854	-0.3072	-0.3327	0.106	frm
chr3L	5542720	5542740	-	GCTGGCGACCGTTACACCAC	1.0	0.546	0.7919	0.5725	0.5599	0.7121	0.6541	0.8508	0.7201	0.262	frm
chr3L	5542756	5542776	-	GACCGTTATGTCACCGGAAA	0.6352	0.457	0.7636	0.6308	0.4539	0.557	0.1598	-0.8107	-0.8496	0.1243	frm
chr3L	5542762	5542782	-	GCCGGCGACCGTTATGTCAC	0.951	0.521	0.7919	0.4446	0.4685	0.5741	0.4578	0.2225	0.0459	0.1447	frm
chr3L	5542792	5542812	-	TATATCAGCGGAAACGGAGG	0.6106	0.5773	0.8332	0.5498	0.4712	0.6601	0.4486	0.8212	0.2239	0.6171	frm
chr3L	5542798	5542818	-	GATCGTTATATCAGCGGAAA	0.7762	0.5577	0.6785	0.5386	0.1858	0.4826	0.1389	-0.6293	-0.4254	0.1012	frm
chr3L	5542804	5542824	-	GCCGGCGATCGTTATATCAG	0.9293	0.652	0.8474	0.4124	0.6224	0.6916	0.5193	0.6941	0.1302	0.5321	frm
chr3L	5542834	5542854	-	ATCAGCACCGGAAACGGTGG	1.0	0.544	0.8474	0.626	0.6113	0.6323	0.4649	0.5348	-0.1045	0.452	frm
chr3L	5542840	5542860	-	GATCGCATCAGCACCGGAAA	1.0	0.5083	0.7919	0.5287	0.4502	0.6228	0.3227	-0.1053	-0.0126	0.422	frm
chr3L	5542846	5542866	-	TCCGGTGATCGCATCAGCAC	1.0	0.5103	0.7777	0.6425	0.5561	0.6746	0.5727	1.017	0.8602	0.1807	frm
chr3L	5542864	5542884	-	GACGGTTCCGGAAACGGTTC	1.0	0.3631	0.7777	0.6189	0.5449	0.5506	0.4599	-0.463	-0.1176	0.0982	frm
chr3L	5542870	5542890	-	CTGGGCGACGGTTCCGGAAA	0.6629	0.4056	0.8061	0.7129	0.6464	0.61	0.2396	-0.4038	-0.3985	0.046	frm
chr3L	5542876	5542896	-	ACTGGCCTGGGCGACGGTTC	1.0	0.3263	0.8203	0.7713	0.4683	0.4522	0.4425	-0.178	0.0586	0.0496	frm
chr3L	5542882	5542902	-	GATCGCACTGGCCTGGGCGA	0.9224	0.4609	0.8061	0.5543	0.5398	0.632	0.4873	0.8008	0.4428	0.471	frm
chr3L	5542919	5542939	-	AGGAGGAGCCTCAGGAAAAC	0.893	0.4492	0.7446	0.6389	0.4771	0.5701	0.3938	-0.4202	0.0866	0.2382	frm
chr3L	5542943	5542963	-	CGGCCTGGGTCCAGTCGGCG	1.0	0.5367	0.6863	0.6859	0.6843	0.6226	0.3376	-0.0266	-0.8008	0.1338	frm
chr3L	5542948	5542968	-	CCTGGCGGCCTGGGTCCAGT	1.0	0.5448	0.7966	0.5357	0.5083	0.4336	0.25	0.08	0.1388	0.5631	frm
chr3L	5542963	5542983	-	GGACCACCGGGACCACCTGG	0.9462	0.646	0.7385	0.5461	0.6529	0.6748	0.5664	0.6669	0.3536	0.7134	frm
chr3L	5542985	5543005	-	AAAGGGACCCAAGGGTCCTC	0.6167	0.4604	0.7588	0.4945	0.385	0.3627	0.3674	-0.4708	-0.1227	0.0562	frm
chr3L	5543024	5543044	-	CGGTTTCGGACCCAATGGCC	1.0	0.4231	0.5999	0.6434	0.4903	0.5353	0.383	-0.3174	-0.525	0.0339	frm
chr3L	5543038	5543058	-	TTTGGAGGCGTTGGCGGTTT	0.2394	0.2684	0.7352	0.9349	0.3694	0.3289	0.1093	-1.4062	-1.2039	0.051	frm
chr3L	5543065	5543085	-	GGCGGCGGTTTCGGTGGAAA	0.6299	0.4497	0.7352	0.6582	0.5634	0.5902	0.2228	-0.6896	-1.0348	0.141	frm
chr3L	5543083	5543103	-	AATGGAGGCAGCGGCTCTGG	0.3607	0.4989	0.8191	0.7666	0.7611	0.6858	0.6434	0.717	0.3309	0.1463	frm
chr3L	5543092	5543112	-	AATGGAGGCAATGGAGGCAG	0.3672	0.5154	0.7091	0.8593	0.6084	0.6421	0.6079	0.5465	-0.0318	0.5593	frm
chr3L	5543116	5543136	-	CATGTGATTGGACCCAATGG	1.0	0.6712	0.8709	0.6842	0.594	0.6754	0.672	0.9049	0.5768	0.1957	frm
chr3L	5543156	5543176	-	AGATGATGGCCAGTACGTGC	0.9279	0.5492	0.6487	0.4725	0.3987	0.6686	0.5818	1.1386	1.2648	0.2264	frm
chr3L	5543248	5543268	-	TTCGGTGAACACCCTGCTAC	1.0	0.4694	0.7919	0.4757	0.4897	0.5536	0.3923	-0.2166	0.0086	0.0439	frm
chr3L	5543266	5543286	-	TCAGGCGCCGTCCTTCCATT	0.8991	0.5088	0.8203	0.5753	0.483	0.4424	0.2287	-0.2008	0.3442	0.7061	frm
chr3L	5543292	5543312	-	CATTCGGATCTCAGCCATCC	1.0	0.5389	0.6131	0.5199	0.4081	0.518	0.4304	0.0823	0.3364	0.0281	frm
chr3L	5543308	5543328	-	TGGCACGGACAAGGGTCATT	1.0	0.4486	0.721	0.6306	0.3852	0.3433	0.1759	-0.5797	0.4928	0.2286	frm
chr3L	5543323	5543343	-	GGGCACGGGGATCTTTGGCA	1.0	0.6406	0.7431	0.615	0.5859	0.6654	0.5395	0.4309	0.3271	0.136	frm
chr3L	5543338	5543358	-	TCCACTGGTGCCGCAGGGCA	0.8705	0.3731	0.6059	0.6803	0.565	0.5638	0.3552	-0.3232	-0.7714	0.0685	frm
chr3L	5543451	5543471	-	TTCCAGTTTAAGAACAAAGG	0.7703	0.6414	0.8615	0.4631	0.3943	0.6608	0.5102	0.4229	0.0244	0.396	frm
chr3L	5543643	5543663	-	TTTGCGAATGGTGCCCAGCA	1.0	0.5955	0.6969	0.7128	0.0848	0.3564	0.4738	0.1586	0.058	0.2501	frm
chr3L	5543733	5543753	-	CATCTGTACAGCGAGACCAA	0.7265	0.7068	0.8013	0.6667	0.5258	0.6579	0.6285	0.6854	0.5935	0.5747	frm
chr3L	5543782	5543802	-	CGGTTACCGCACCGTGGAGC	0.7229	0.5133	0.6736	0.5051	0.254	0.5121	0.4397	0.1253	-0.2417	0.0849	frm
chr3L	5543802	5543822	-	CACTACGTGGCCGATGCCCA	0.9042	0.5823	0.7444	0.5231	0.58	0.6424	0.6238	0.7932	0.5754	0.2035	frm
chr3L	5543831	5543851	-	TCGATCCCTACCACCTCCTC	1.0	0.4815	0.7777	0.5969	0.4961	0.4935	0.4811	0.2527	0.5747	0.0501	frm
chr3L	5543868	5543888	-	GGTCCCGATGGAGTTACCTA	1.0	0.5573	0.7221	0.6055	0.5216	0.6319	0.6794	0.7538	0.8916	0.5867	frm
chr3L	5543889	5543909	-	AACTTCCATCACGAGACCCG	1.0	0.7005	0.7858	0.4758	0.4786	0.6648	0.7083	0.9726	0.2863	0.6269	frm
chr3L	5543913	5543933	-	GGCTACGATGTCGGCAAGAC	1.0	0.5069	0.6106	0.6026	0.5339	0.5362	0.3605	-0.3075	-0.2581	0.0572	frm
chr3L	5543922	5543942	-	TATAGGTATGGCTACGATGT	1.0	0.5969	0.7871	0.6697	0.5299	0.6597	0.6482	0.93	1.0452	0.1367	frm
chr3L	5561041	5561061	-	CTTCATCCTGTGTGCTGGTC	0.9611	0.4315	0.6911	0.7389	0.2632	0.3331	0.1155	-1.3466	-1.3508	0.0174	sinu
chr3L	5561073	5561093	-	GGGATGTTGGTATCTGCCAT	1.0	0.6391	0.7729	0.7101	0.6523	0.6614	0.4583	0.2624	0.0199	0.4391	sinu
chr3L	5561094	5561114	-	TTCTACACTTTGGCCTTCAT	0.9211	0.3835	0.7491	0.4245	0.2654	0.3429	0.1079	-1.4999	-1.2425	0.0926	sinu
chr3L	5561173	5561193	-	GGTGTATGACCCATTTACCA	1.0	0.5462	0.7636	0.2755	0.5294	0.6686	0.6625	0.5502	0.5429	0.7435	sinu
chr3L	5561219	5561239	-	ACGTGAACGACGATAGCCAG	1.0	0.6901	0.7372	0.8212	0.5559	0.6834	0.606	1.0477	0.2322	0.7191	sinu
chr3L	5561242	5561262	-	GCACTGCTTCCGGTCGCTGC	1.0	0.462	0.8485	0.3848	0.3206	0.5845	0.6041	0.2731	-0.1165	0.1186	sinu
chr3L	5561252	5561272	-	GATTGTGGGTGCACTGCTTC	1.0	0.4147	0.7444	0.5554	0.4589	0.475	0.3196	-0.4664	-0.178	0.0555	sinu
chr3L	5561296	5561316	-	GGTCAGTGATTACCGCATCA	0.875	0.6095	0.7871	0.2952	0.4236	0.6303	0.6909	0.1657	0.2217	0.171	sinu
chr3L	5561391	5561411	-	ATGAAGAGACGCACACTATC	1.0	0.3888	0.7197	0.4125	0.2128	0.428	0.2755	-0.3616	0.753	0.1905	sinu
chr3L	5562329	5562349	-	CGATCCCCGAGAAGTGGAGG	1.0	0.5925	0.6734	0.4847	0.5273	0.643	0.4889	0.4711	-0.1866	0.3335	ScsbetaG
chr3L	5562455	5562475	-	GATCAACCCGCTGGCGGAGA	0.6355	0.5214	0.7352	0.6034	0.5039	0.6422	0.3257	0.0717	-0.1042	0.1076	ScsbetaG
chr3L	5562461	5562481	-	GATCGAGATCAACCCGCTGG	1.0	0.6525	0.8474	0.5139	0.5448	0.6708	0.5862	1.2072	0.5365	0.4168	ScsbetaG
chr3L	5562599	5562619	-	AGACATTGGCAAGCCCATAC	1.0	0.5253	0.7777	0.5584	0.3151	0.4986	0.3548	-0.4682	0.7216	0.0742	ScsbetaG
chr3L	5562682	5562702	-	GTGCTGATTGCCTCACCTGC	1.0	0.5103	0.7197	0.5544	0.5202	0.6645	0.4768	0.2968	0.1567	0.2063	ScsbetaG
chr3L	5562800	5562820	-	AACGAAACAAACGCCCAAAT	0.599	0.3367	0.7636	0.5438	0.1421	0.281	0.1182	-0.9976	-0.571	0.0635	ScsbetaG
chr3L	5563105	5563125	-	TTCGACAACGGATTCAAAGG	1.0	0.6514	0.8332	0.6224	0.4607	0.6412	0.6381	0.5913	0.0491	0.4949	ScsbetaG
chr3L	5563117	5563137	-	GGCAAGGGAACTTTCGACAA	0.8322	0.6224	0.7729	0.6611	0.5206	0.6141	0.4532	0.2239	-0.133	0.5198	ScsbetaG
chr3L	5563147	5563167	-	GTGAAGGCGCAGATTCTCGC	1.0	0.5786	0.8343	0.4936	0.3716	0.6601	0.649	0.6178	0.6766	0.3414	ScsbetaG
chr3L	5563178	5563198	-	CTTCTGTGTTTCAGAGTGCC	1.0	0.5459	0.5858	0.4763	0.3204	0.4135	0.3269	-0.7086	-0.9187	0.1433	ScsbetaG
chr3L	5563888	5563908	-	ATTTTCTTGCATGGTGACTT	1.0	0.4526	0.6452	0.3829	0.0	0.364	0.1896	-1.128	-1.0615	0.1208	Sras
chr3L	5563938	5563958	-	CAGCTCACCGAAGTGGCCAC	0.5937	0.534	0.7777	0.7557	0.6117	0.6654	0.6001	0.4597	0.3831	0.1354	Sras
chr3L	5564021	5564041	-	TGACCGTGGTTGGATGATCC	0.9814	0.5542	0.7787	0.5079	0.5389	0.6266	0.6764	0.6649	0.6416	0.0604	Sras
chr3L	5564085	5564105	-	GAGAAGAAGTAAACGAAGAA	0.7062	0.4894	0.71	0.3848	0.337	0.6542	0.3704	-0.4939	-0.6948	0.2333	Sras
chr3L	5564112	5564132	-	GGTACCCGGCTGAGCAGCTC	1.0	0.4591	0.6984	0.4534	0.5163	0.6634	0.6825	0.6701	0.7994	0.0296	Sras
chr3L	5564126	5564146	-	GCAGCTTGGGAAATGGTACC	0.7177	0.5171	0.6937	0.5885	0.5414	0.63	0.5937	0.4524	0.5166	0.344	Sras
chr3L	5564251	5564271	-	ATTACCGAAGTAGGAGCGCA	1.0	0.6412	0.5066	0.4499	0.3415	0.6006	0.5233	0.6695	0.3586	0.5683	Sras
chr3L	5564390	5564410	-	AACACGAACTCCTCGCTCAG	0.9087	0.7049	0.8011	0.4933	0.4365	0.6576	0.6124	0.7305	0.1631	0.4599	Sras
chr3L	5564413	5564433	-	TCAGGGGCATCATGCAGGCT	1.0	0.5763	0.6958	0.6062	0.4308	0.5451	0.3961	0.0162	-0.1626	0.0886	Sras
chr3L	5564463	5564483	-	GAAAAGCGGCGTTATGAAAA	1.0	0.4427	0.8013	0.4119	0.2671	0.5194	0.2142	-0.657	-0.4512	0.0689	Sras
chr3L	5564477	5564497	-	TGGGCTACTCCGAAGAAAAG	0.8264	0.6139	0.8106	0.4783	0.4424	0.7262	0.6841	0.8827	0.442	0.5813	Sras
chr3L	5565652	5565672	-	GGGTTTCGGTATCAGTAGTA	1.0	0.4266	0.6531	0.6335	0.4681	0.5787	0.4788	-0.6438	-0.3589	0.0645	bc10
chr3L	5565666	5565686	-	AGGGCCGGATTCGAGGGTTT	0.8121	0.477	0.7221	0.7434	0.5067	0.4042	0.3879	-0.5036	0.2745	0.0619	bc10
chr3L	5565681	5565701	-	ACGTGCGTTTCCATCAGGGC	1.0	0.5858	0.6673	0.4975	0.4806	0.6163	0.3958	-0.0958	-0.4114	0.1231	bc10
chr3L	5568714	5568734	-	CAGCGAGTGCCCATTCCCTT	1.0	0.4448	0.7919	0.6574	0.456	0.3835	0.3704	-0.5768	0.1327	0.5623	Msr-110
chr3L	5568843	5568863	-	ATCTCGATCTTCTGCGACGG	1.0	0.5956	0.6686	0.6597	0.337	0.6412	0.564	0.578	-0.4221	0.2987	Msr-110
chr3L	5568846	5568866	-	CGGATCTCGATCTTCTGCGA	0.863	0.6103	0.7494	0.5445	0.4146	0.621	0.5836	0.8127	0.5849	0.248	Msr-110
chr3L	5568866	5568886	-	AGGCACGCATCACCGGCGAG	1.0	0.5911	0.8128	0.6575	0.5259	0.6067	0.5068	0.4314	-0.0825	0.3895	Msr-110
chr3L	5568873	5568893	-	CCCAAGAAGGCACGCATCAC	1.0	0.4317	0.7304	0.5187	0.4652	0.57	0.4186	-0.3539	-0.1135	0.0224	Msr-110
chr3L	5568898	5568918	-	CTTCGGAGTCAACCTGACCA	1.0	0.7354	0.8155	0.4346	0.5339	0.6674	0.6924	1.0927	0.7312	0.6947	Msr-110
chr3L	5568915	5568935	-	AAGACGGTAGCCCTGCCCTT	1.0	0.4967	0.7456	0.8444	0.5044	0.4235	0.5245	0.1098	0.5606	0.555	Msr-110
chr3L	5568931	5568951	-	TGTCGACTCGCCCTCGAAGA	0.5534	0.5835	0.8061	0.5907	0.4622	0.644	0.5189	0.7818	0.6442	0.4414	Msr-110
chr3L	5569182	5569202	-	GATGAGCTGCAGAAGTTCCC	1.0	0.587	0.8343	0.3629	0.4977	0.6601	0.6714	0.7257	1.0255	0.6411	Msr-110
chr3L	5569285	5569305	-	CGAACTGCAGAGCTTGGAGC	1.0	0.5541	0.7409	0.3615	0.3668	0.6247	0.4057	0.316	0.0264	0.4102	Msr-110
chr3L	5573681	5573701	-	TCAGGTCCAGGCCCTCGACT	0.7609	0.5438	0.8203	0.5333	0.4669	0.6031	0.4861	0.5476	0.9259	0.3949	Msr-110
chr3L	5573807	5573827	-	CTACAAGCGCCAGGCGAATT	1.0	0.3619	0.7352	0.5996	0.0921	0.2258	0.1305	-1.0081	-0.1169	0.2019	Msr-110
chr3L	5584283	5584303	-	TTCGCTATCGTCCGCATCCT	1.0	0.4288	0.6512	0.4467	0.3336	0.3294	0.3211	-0.4408	-0.094	0.1617	l(3)psg2
chr3L	5584420	5584440	-	ATGCCCAAGAACGGCGTGGG	1.0	0.6539	0.6721	0.8255	0.5993	0.5825	0.3938	-0.2001	-0.7126	0.1716	l(3)psg2
chr3L	5584429	5584449	-	AGCGGATTAATGCCCAAGAA	1.0	0.5774	0.7478	0.5376	0.521	0.564	0.4098	0.1697	0.4103	0.5213	l(3)psg2
chr3L	5584447	5584467	-	GCTCTCATGTGGAATCTTAG	1.0	0.5654	0.8663	0.2483	0.3476	0.4786	0.2894	0.318	0.3009	0.8097	l(3)psg2
chr3L	5584506	5584526	-	TTGGTCCGCCCCTGTTCATT	1.0	0.2661	0.7494	0.5177	0.2514	0.3004	0.1036	-0.7311	-0.1906	0.0311	l(3)psg2
chr3L	5584562	5584582	-	AGCTCCCATGCGATTCGCTG	0.8573	0.5257	0.7631	0.5034	0.3945	0.6521	0.6043	0.2329	-0.0769	0.2305	l(3)psg2
chr3L	5584618	5584638	-	TGAGGTGCATACGCTCCCGG	0.7514	0.6826	0.8616	0.7825	0.6972	0.7128	0.6054	0.9294	0.2635	0.7765	l(3)psg2
chr3L	5584621	5584641	-	TTTTGAGGTGCATACGCTCC	0.8248	0.4738	0.7161	0.5973	0.1759	0.4439	0.4593	-0.527	-0.5452	0.0451	l(3)psg2
chr3L	5584777	5584797	-	TTAAAGACAAAGGACACTGG	0.8322	0.7617	0.8756	0.6021	0.2609	0.6308	0.6778	1.1283	0.6744	0.7861	l(3)psg2
chr3L	5584808	5584828	-	ATGCTTTGTATTGGAGCACT	1.0	0.5884	0.5969	0.7755	0.4171	0.4936	0.217	-0.8093	-0.5875	0.1274	l(3)psg2
chr3L	5585268	5585288	-	TCCGATCTCTCTCCCTAGAT	0.9541	0.4666	0.729	0.5265	0.3583	0.2981	0.3295	-0.5957	-0.175	0.3032	l(3)psg2
chr3L	5585486	5585506	-	ATTTCTTTTTTCGCTATGCT	1.0	0.557	0.5833	0.2176	0.0	0.2988	0.1059	-1.2114	-1.3471	0.2142	l(3)psg2
chr3L	5585836	5585856	-	TCCAATCCATTTTCTTGTGG	1.0	0.4733	0.8049	0.4887	0.2417	0.5397	0.3322	-1.5074	-1.815	0.44	l(3)psg2
chr3L	5586059	5586079	-	GTTTACTCGTGGAGGTGAGT	1.0	0.6013	0.6924	0.4685	0.1645	0.555	0.4049	0.573	0.7585	0.3912	l(3)psg2
chr3L	5586086	5586106	-	AGTTGCAGCTGGAGCTGAAA	0.4187	0.4082	0.7066	0.4934	0.3984	0.5688	0.3396	-0.467	0.0709	0.3251	l(3)psg2
chr3L	5586127	5586147	-	GGAATGGATGACTTCAACGG	1.0	0.7155	0.8426	0.7384	0.5898	0.734	0.7759	1.5948	0.7493	0.889	l(3)psg2
chr3L	5586130	5586150	-	ATAGGAATGGATGACTTCAA	1.0	0.5452	0.7636	0.6648	0.567	0.6638	0.6168	0.5813	0.934	0.6559	l(3)psg2
chr3L	5586170	5586190	-	GAGCAGAGGAGCCAGTTTGT	0.8007	0.4543	0.8155	0.4663	0.4605	0.4738	0.4057	-0.0183	0.8958	0.1396	l(3)psg2
chr3L	5586285	5586305	-	CTTTGTATTCATTAGTGCGA	1.0	0.5364	0.6736	0.3078	0.0	0.3682	0.1896	-0.5376	-0.5762	0.4414	l(3)psg2
chr3L	5586349	5586369	-	GATCTATTATGCCTGCTATT	1.0	0.4041	0.7494	0.3314	0.1195	0.298	0.1574	-0.749	0.287	0.5867	l(3)psg2
chr3L	5586649	5586669	-	GTAAAGTTCGTTTGCAGAGG	1.0	0.5773	0.7717	0.4094	0.3042	0.6192	0.2638	-0.4479	-0.8529	0.274	l(3)psg2
chr3L	5586711	5586731	-	GCACATCGTGCTCCATGTGC	1.0	0.5069	0.7103	0.4204	0.4211	0.566	0.5321	-0.1197	-0.1227	0.1918	l(3)psg2
chr3L	5586772	5586792	-	GGACTTTCCTGCTCTTTTGC	1.0	0.3153	0.7777	0.1908	0.1663	0.3786	0.2099	-1.1742	-1.0596	0.3774	l(3)psg2
chr3L	5586794	5586814	-	GTCGATGTAGTCATCCGTAT	1.0	0.5424	0.7494	0.5871	0.4676	0.5306	0.248	-0.5256	-0.1339	0.1842	l(3)psg2
chr3L	5586881	5586901	-	AGATGCGTTTGCATTTGGAG	1.0	0.6857	0.737	0.3149	0.3295	0.6338	0.3837	-0.0779	-0.5295	0.3081	l(3)psg2
chr3L	5587003	5587023	-	AGGTTCTCATTTTTCCTTCG	0.8491	0.4399	0.7432	0.5068	0.3344	0.4046	0.2495	-1.5895	-1.5367	0.1649	l(3)psg2
chr3L	5587028	5587048	-	TAGTTCATGGATGTTGCCCT	0.4717	0.5576	0.7019	0.5472	0.3854	0.5574	0.5665	0.2935	0.2255	0.1965	l(3)psg2
chr3L	5587148	5587168	-	AGTGCCCGAGGAACTTTCTT	1.0	0.4281	0.7363	0.4823	0.3449	0.3298	0.3148	-0.6933	0.1425	0.529	l(3)psg2
chr3L	5587205	5587225	-	ATCTGAACTGGAGTCATCCT	0.987	0.5046	0.7161	0.4912	0.3721	0.5213	0.4741	-0.4419	-0.1576	0.1363	l(3)psg2
chr3L	5587274	5587294	-	CTGATTTGTGTTGCAATTAC	1.0	0.4031	0.6678	0.6919	0.3215	0.3695	0.0692	-1.1502	-0.6477	0.139	l(3)psg2
chr3L	5587304	5587324	-	TTGCAGCTGCTCCTTACCAG	1.0	0.6565	0.8851	0.7479	0.559	0.6824	0.6465	0.8318	0.4614	0.6966	l(3)psg2
chr3L	5587705	5587725	-	GGCTCCGCCTTGGATGTTTC	0.9289	0.2783	0.7077	0.4067	0.2745	0.3135	0.175	-0.9769	-0.4601	0.0932	l(3)psg2
chr3L	5587819	5587839	-	CGACTTCCTGATGATGGTGG	0.7766	0.6385	0.8332	0.7327	0.5171	0.6365	0.4972	0.4815	-0.2679	0.6777	l(3)psg2
chr3L	5591230	5591250	-	TTTCATTGGTGGACATTCAG	1.0	0.6105	0.7988	0.6719	0.2477	0.5275	0.2764	-0.4174	-0.5414	0.4419	spo
chr3L	5591279	5591299	-	TTGAAGATAAAGATGTCTCC	1.0	0.5877	0.7776	0.3199	0.2715	0.6057	0.4923	0.3446	0.6248	0.1784	spo
chr3L	5591333	5591353	-	TCGATTTGGATGAACCAGAT	1.0	0.5603	0.7195	0.5483	0.4103	0.4483	0.2784	-1.0706	-0.8623	0.066	spo
chr3L	5591366	5591386	-	TGGAAAGGATTATCCGGCAT	1.0	0.5422	0.7352	0.7159	0.6488	0.6529	0.3709	-0.4817	-0.5845	0.2665	spo
chr3L	5591372	5591392	-	TCATAATGGAAAGGATTATC	1.0	0.4292	0.5494	0.4425	0.1063	0.3495	0.222	-0.7487	0.4719	0.0214	spo
chr3L	5591660	5591680	-	AGGAAATGGAGCACTGGAAT	0.8713	0.3469	0.7636	0.5181	0.4262	0.6274	0.3008	-0.1995	0.1401	0.0479	spo
chr3L	5591807	5591827	-	ATAAACTATTTGGTGGCGAG	0.7353	0.6141	0.7891	0.4614	0.1299	0.5145	0.2349	-0.0869	-0.4421	0.577	spo
chr3L	5591849	5591869	-	ATGGCAAGGTGATGAGCGGG	0.5924	0.6417	0.5763	0.8562	0.5814	0.6325	0.521	0.5783	0.0528	0.0556	spo
chr3L	5591853	5591873	-	CAAAATGGCAAGGTGATGAG	1.0	0.5595	0.8175	0.4512	0.3154	0.5924	0.6014	0.721	0.4	0.3278	spo
chr3L	5591931	5591951	-	GACATATACTCCCTGACCTT	1.0	0.5086	0.7494	0.4507	0.4795	0.543	0.5586	0.2908	0.5932	0.1487	spo
chr3L	5591955	5591975	-	ACGGCGTTGGCACAGCAATA	0.9575	0.4817	0.7456	0.5223	0.4625	0.5024	0.4507	-0.2426	0.7205	0.2027	spo
chr3L	5591974	5591994	-	TAGTCCCTTTGCGGGATTCA	0.9854	0.4236	0.6037	0.5428	0.4366	0.4025	0.3905	-0.6387	-0.1299	0.0648	spo
chr3L	5591983	5592003	-	ATACAGGGATAGTCCCTTTG	1.0	0.6289	0.904	0.6569	0.5172	0.4644	0.5067	-0.423	0.0353	0.3158	spo
chr3L	5593490	5593510	-	CCTTTCCGACATGACAGAAG	1.0	0.6074	0.7858	0.4857	0.3275	0.6191	0.5938	0.5186	0.0713	0.4372	Alp10
chr3L	5593585	5593605	-	AGCAAGACGGATTACCTTCT	1.0	0.3492	0.7729	0.2838	0.389	0.3858	0.1918	-1.1158	0.0261	0.0765	Alp10
chr3L	5593598	5593618	-	GGAAACGGATATTAGCAAGA	0.7895	0.6641	0.7352	0.3771	0.3143	0.6808	0.4955	0.3661	0.3507	0.5534	Alp10
chr3L	5593613	5593633	-	ACTTAAGGGCCTGAAGGAAA	1.0	0.5369	0.6487	0.6984	0.27	0.5631	0.3634	-0.1496	-0.1111	0.0709	Alp10
chr3L	5593655	5593675	-	GATCAAGAAACAGCAGGGAG	0.731	0.5111	0.7028	0.5494	0.5022	0.6379	0.515	0.1354	-0.362	0.525	Alp10
chr3L	5593721	5593741	-	GCACGATGAGACTGGCGTTT	0.863	0.3505	0.7069	0.4298	0.2873	0.3624	0.2313	-0.8739	-0.2162	0.231	Alp10
chr3L	5593755	5593775	-	GCGGCGGTCGATCCTATTTT	1.0	0.3347	0.7598	0.4912	0.3653	0.3568	0.0406	-1.818	-1.017	0.248	Alp10
chr3L	5593771	5593791	-	CTACGCGTCATCATGGGCGG	1.0	0.5933	0.8474	0.6261	0.5369	0.6041	0.4839	0.3768	-0.099	0.7689	Alp10
chr3L	5593774	5593794	-	GAACTACGCGTCATCATGGG	1.0	0.6761	0.7986	0.6314	0.5422	0.663	0.5837	0.7102	0.1456	0.3724	Alp10
chr3L	5593824	5593844	-	ACGTCAACACCGATATTGCC	1.0	0.5925	0.5489	0.4248	0.242	0.5607	0.5676	0.5797	0.5793	0.6736	Alp10
chr3L	5593893	5593913	-	TTTATGCCCATGTTTCCGAA	1.0	0.6259	0.7714	0.4462	0.0	0.2192	0.3013	-0.3836	-0.4183	0.8319	Alp10
chr3L	5593918	5593938	-	GTGACACACGCTTCTCCAGC	1.0	0.5496	0.7079	0.4065	0.4607	0.6233	0.3223	-0.0588	-0.0308	0.3251	Alp10
chr3L	5593941	5593961	-	CCGGTTTGGTGACCACCGCC	0.6641	0.4494	0.6473	0.7628	0.5832	0.5332	0.3389	-0.2812	-0.5887	0.0977	Alp10
chr3L	5593960	5593980	-	CAGGAGGCCGGCAAGTGGGC	0.5129	0.449	0.7809	0.5397	0.5309	0.6169	0.4939	0.2308	0.2265	0.0833	Alp10
chr3L	5593972	5593992	-	GGTCAGTGGGCCCAGGAGGC	0.7826	0.4029	0.7809	0.5001	0.3791	0.3928	0.3489	-0.1598	-0.1546	0.0199	Alp10
chr3L	5594086	5594106	-	ACTGCTACGGCCTATTTGAC	1.0	0.5456	0.6733	0.4808	0.4337	0.4841	0.5319	-0.0615	0.4379	0.2353	Alp10
chr3L	5594099	5594119	-	GGACTCGGCCAACACTGCTA	1.0	0.6361	0.7919	0.4077	0.4515	0.673	0.6512	0.6975	0.8077	0.4967	Alp10
chr3L	5594114	5594134	-	CAACGAGCGTACTCCGGACT	1.0	0.5437	0.7919	0.5824	0.4336	0.5165	0.2959	-0.2601	-0.1005	0.0498	Alp10
chr3L	5594120	5594140	-	TGCCGTCAACGAGCGTACTC	1.0	0.4995	0.7919	0.3602	0.4693	0.5083	0.3917	0.1264	0.3835	0.0542	Alp10
chr3L	5594222	5594242	-	CATGTCCGTTCACACGATCG	0.858	0.7217	0.8474	0.4888	0.503	0.6473	0.7333	0.9515	0.2504	0.3988	Alp10
chr3L	5594302	5594322	-	ATTCTGGCCGATAAGCTGGC	1.0	0.6256	0.7525	0.3379	0.2667	0.5964	0.5366	-0.1932	-0.1066	0.6709	Alp10
chr3L	5595127	5595147	-	CTAGCCGATGACCAAGAGCA	1.0	0.6803	0.5917	0.6176	0.5801	0.6623	0.7193	1.0672	0.8087	0.7814	Alp10
chr3L	5595664	5595684	-	ATGCATTCGCTCCTCGTCCA	1.0	0.4434	0.7777	0.6013	0.547	0.6354	0.5478	0.0118	-0.1492	0.1879	Alp9
chr3L	5595724	5595744	-	GAACTCCTGGGTTTCCTCGC	1.0	0.5124	0.7777	0.4911	0.5465	0.5721	0.4274	-0.0182	0.2429	0.1712	Alp9
chr3L	5595773	5595793	-	TCACGAACTCCAACTTTTCG	1.0	0.4091	0.8474	0.2584	0.1956	0.4439	0.3502	-1.4256	-1.4985	0.7246	Alp9
chr3L	5595925	5595945	-	CGAATAGGTTTTCGATAGTC	1.0	0.4138	0.5481	0.6273	0.2937	0.308	0.1991	-0.9725	-0.6849	0.1026	Alp9
chr3L	5595964	5595984	-	GGTTGAGGTACAGGCGCTAT	0.6286	0.491	0.6594	0.594	0.6242	0.5808	0.3384	-0.3684	0.1577	0.1313	Alp9
chr3L	5596148	5596168	-	ATGGCGAGGCGTGGGTCACT	1.0	0.4003	0.7031	0.6917	0.4012	0.4503	0.2289	-0.28	0.2148	0.0165	Alp9
chr3L	5596171	5596191	-	GGCGACATGGGCGTAGACTC	0.5818	0.5503	0.7103	0.6463	0.5805	0.6579	0.6432	0.7749	0.674	0.1848	Alp9
chr3L	5596192	5596212	-	GTTATTCTCCCATTCACGAT	1.0	0.6127	0.7006	0.4044	0.1335	0.4425	0.3671	-0.1854	0.2117	0.7478	Alp9
chr3L	5596344	5596364	-	CGGCCCTTGTCGTAGTGTTC	1.0	0.4343	0.7409	0.5547	0.3994	0.4106	0.2438	-0.6873	-0.3606	0.0867	Alp9
chr3L	5596364	5596384	-	GATTACGACCATCAGTGCGC	1.0	0.6209	0.7161	0.1972	0.0	0.6021	0.5447	0.6314	0.5658	0.4018	Alp9
chr3L	5596471	5596491	-	GAACAGGCCCAACAATCTAC	1.0	0.5664	0.7339	0.3247	0.2371	0.5662	0.4075	-0.1493	0.499	0.4689	Alp9
chr3L	5596531	5596551	-	GGGCTCATTGTTGTCCGGAT	0.6575	0.5254	0.7006	0.8626	0.5914	0.6408	0.2816	-0.1004	0.0264	0.1259	Alp9
chr3L	5596536	5596556	-	AAGGTGGGCTCATTGTTGTC	1.0	0.5675	0.7525	0.738	0.4535	0.427	0.3734	-0.2159	0.3425	0.2241	Alp9
chr3L	5599010	5599030	-	ACCCACATCGTCATCTCTCT	1.0	0.4398	0.7636	0.2884	0.2642	0.3931	0.2078	-0.9987	-0.4872	0.0587	CG10591
chr3L	5599054	5599074	-	ACACCGGTGAACCAAGGTTC	1.0	0.512	0.664	0.6531	0.4288	0.5465	0.6039	0.2079	0.654	0.1997	CG10591
chr3L	5599070	5599090	-	CAGTGAACTGTTCGATACAC	1.0	0.6328	0.5636	0.7721	0.4353	0.6355	0.4645	0.3045	0.3163	0.3545	CG10591
chr3L	5599172	5599192	-	GATTCCAGGAGGACCAGGAA	1.0	0.6249	0.6589	0.4426	0.546	0.6573	0.4212	-0.1307	0.0523	0.1115	CG10591
chr3L	5599243	5599263	-	ATTTCCACCCCAGGTGGTGG	0.7971	0.5217	0.6876	0.5381	0.0	0.4542	0.4616	-0.0911	-0.6603	0.464	CG10591
chr3L	5599286	5599306	-	TTTGAGATCCTTTCCGCCAC	1.0	0.4722	0.7871	0.574	0.1982	0.4633	0.3288	-0.446	-0.5606	0.2816	CG10591
chr3L	5599453	5599473	-	GGACCTCCTGGCAATCAGAA	1.0	0.6397	0.6733	0.3514	0.4662	0.6969	0.5907	0.387	0.3429	0.862	CG10591
chr3L	5602497	5602517	-	TCCAGTGGCTGTGTGCGGCA	0.875	0.497	0.729	0.7004	0.5722	0.6375	0.6135	0.1967	-0.2862	0.303	TM9SF3
chr3L	5602502	5602522	-	ACAGTTCCAGTGGCTGTGTG	0.9804	0.6095	0.8458	0.6474	0.6104	0.6404	0.6531	0.7848	0.3225	0.3723	TM9SF3
chr3L	5602635	5602655	-	ACGCGGCTCCATGCTGTCCA	1.0	0.6552	0.8296	0.6536	0.5732	0.6355	0.6145	0.6549	0.2923	0.3607	TM9SF3
chr3L	5602652	5602672	-	GGTGAATTGTACACGGAACG	1.0	0.6865	0.819	0.4493	0.5385	0.6763	0.5847	0.4095	-0.3817	0.5713	TM9SF3
chr3L	5602659	5602679	-	CATAGTTGGTGAATTGTACA	1.0	0.6811	0.7494	0.4887	0.3472	0.5816	0.3547	-0.1249	-0.1048	0.205	TM9SF3
chr3L	5602707	5602727	-	CGCTGGATACCAACTGATTT	1.0	0.3273	0.7396	0.3703	0.2281	0.2737	0.1428	-1.5262	-1.0366	0.2435	TM9SF3
chr3L	5602740	5602760	-	GCCCAACACACTGCTCTTCT	1.0	0.3788	0.7777	0.359	0.2966	0.3654	0.2413	-0.9189	0.1861	0.078	TM9SF3
chr3L	5602799	5602819	-	CGAGATCTTGGTGATGAATA	1.0	0.4914	0.7636	0.7322	0.4714	0.544	0.3517	-0.4061	-0.0369	0.1203	TM9SF3
chr3L	5602855	5602875	-	CTCTGCGCAAGGATTATGCT	1.0	0.659	0.7145	0.3229	0.3416	0.5332	0.4537	0.1146	0.1553	0.2704	TM9SF3
chr3L	5603178	5603198	-	GGGCCGCGAGGAACTCAAGC	0.8654	0.4454	0.7598	0.4512	0.5423	0.651	0.4031	-0.207	-0.1228	0.3041	TM9SF3
chr3L	5603243	5603263	-	ACGCACAAGAAGTTCGACAT	1.0	0.7458	0.7824	0.7924	0.4136	0.6091	0.5333	0.5095	0.6165	0.3757	TM9SF3
chr3L	5603303	5603323	-	CTGCCCATTTGGGGAAAAGT	0.8517	0.5653	0.6026	0.6185	0.3253	0.3783	0.2487	-0.6916	-0.6264	0.2536	TM9SF3
chr3L	5603418	5603438	-	CAAGAGCGACGCCCCCAAAT	1.0	0.4137	0.8438	0.6065	0.3012	0.2701	0.1867	-0.1963	0.6258	0.0862	TM9SF3
chr3L	5603572	5603592	-	CGGTGGGCCCGTACCACAAT	1.0	0.3998	0.7822	0.6301	0.4722	0.4383	0.3042	-0.5664	-0.0215	0.3083	TM9SF3
chr3L	5603592	5603612	-	GGTGGTACTGTGGATGAACA	0.7127	0.6847	0.8108	0.6274	0.5934	0.6952	0.6848	0.864	0.466	0.6167	TM9SF3
chr3L	5603620	5603640	-	TTGCCACGCAGTACAATGAC	1.0	0.6006	0.5917	0.5351	0.4322	0.5939	0.6015	0.1906	0.2656	0.3483	TM9SF3
chr3L	5604981	5605001	-	GGTATCATAGAAACTGCAGT	1.0	0.7573	0.7352	0.3609	0.0884	0.5777	0.428	0.4075	0.3265	0.7944	mthl2
chr3L	5605002	5605022	-	CTGGCCTTCCGAGATATCAA	0.8656	0.5634	0.7221	0.4727	0.4982	0.6383	0.6192	0.4206	0.4696	0.7419	mthl2
chr3L	5605068	5605088	-	ATACTTGGCCGTCAAATGGG	0.6488	0.618	0.7312	0.622	0.4137	0.6407	0.6396	0.3565	-0.0107	0.7811	mthl2
chr3L	5605375	5605395	-	TGTACTCATCCATTATATCC	1.0	0.5298	0.5979	0.2826	0.2434	0.5689	0.6319	0.7523	1.2364	0.2167	mthl2
chr3L	5605537	5605557	-	TGTTACCTTCGCCGAATGTT	1.0	0.4271	0.5432	0.4863	0.1971	0.4087	0.33	-0.3213	-0.1009	0.2103	mthl2
chr3L	5605727	5605747	-	CTTCTTAACGCACAGGTACA	0.85	0.6216	0.7636	0.345	0.2153	0.4495	0.4317	-0.0397	0.0084	0.1863	mthl2
chr3L	5607592	5607612	-	AACACCACAACGGCCCACGA	1.0	0.6333	0.7551	0.5382	0.5395	0.6771	0.6549	1.0922	0.8216	0.3532	Eaf6
chr3L	5607602	5607622	-	AATCAATCAGAACACCACAA	1.0	0.7797	0.7494	0.4991	0.4542	0.6752	0.5964	0.7685	0.6438	0.8294	Eaf6
chr3L	5607665	5607685	-	AGCTGAGCGCGCCAGCGAAT	1.0	0.4405	0.7586	0.5097	0.1441	0.3366	0.0606	-0.516	0.127	0.26	Eaf6
chr3L	5607878	5607898	-	CCAACTCCAAGGCCGACAAG	0.6494	0.5953	0.8248	0.498	0.4918	0.6497	0.6115	0.6881	0.2541	0.6989	Eaf6
chr3L	5607948	5607968	-	CTAGAGGACACGCAGTTGTG	1.0	0.6408	0.8694	0.6037	0.598	0.6634	0.696	0.9617	0.7549	0.4796	Eaf6
chr3L	5608088	5608108	-	CAAGAAGAAGGCCGAAACAT	1.0	0.5568	0.6394	0.6294	0.3556	0.5974	0.5165	0.4534	0.4997	0.2824	Eaf6
chr3L	5608118	5608138	-	GGACACTCGCGCCGAGTTGG	1.0	0.5235	0.7374	0.623	0.5249	0.667	0.5392	0.6103	-0.2324	0.2567	Eaf6
chr3L	5608147	5608167	-	ACGAGCTCGAATACGAAAGG	1.0	0.6735	0.8332	0.6813	0.5712	0.6884	0.5691	0.9239	0.3272	0.595	Eaf6
chr3L	5608175	5608195	-	CGGGAACAAGCCAAAGAAGT	0.8301	0.591	0.6819	0.5537	0.3942	0.6147	0.3604	0.111	0.1206	0.0906	Eaf6
chr3L	5608195	5608215	-	AAAAATGTCAGCGAAACGAA	0.4449	0.6628	0.6332	0.445	0.0	0.4494	0.3	-0.2857	-0.3837	0.4586	Eaf6
chr3L	5644395	5644415	-	CTCGCCGACAGCTTGTGATG	1.0	0.637	0.7918	0.5138	0.5289	0.6412	0.6005	0.4887	0.1147	0.1446	Blimp-1
chr3L	5644449	5644469	-	TCCTGATTGCCATCCGGCGT	1.0	0.5341	0.7161	0.4166	0.4097	0.5401	0.3242	0.5734	0.1109	0.2202	Blimp-1
chr3L	5644455	5644475	-	TCGTAGTCCTGATTGCCATC	1.0	0.5674	0.7255	0.4534	0.2636	0.3701	0.4562	-0.0697	0.6636	0.5789	Blimp-1
chr3L	5644516	5644536	-	GACATCCGGCACCAGGTAGA	1.0	0.4755	0.7919	0.4961	0.4252	0.5924	0.5503	0.7072	0.8865	0.0756	Blimp-1
chr3L	5644530	5644550	-	CCCCGCTCCGCCTGGACATC	0.9527	0.3514	0.7494	0.3956	0.4531	0.3427	0.2661	-0.9806	-0.5119	0.0121	Blimp-1
chr3L	5644581	5644601	-	GACTTGAGCGTCAGGCTGCG	1.0	0.5622	0.7038	0.5296	0.4586	0.6012	0.7141	0.2965	-0.4897	0.5858	Blimp-1
chr3L	5645714	5645734	-	CCAATTGGACTGCGAGCGAT	1.0	0.5535	0.6095	0.6663	0.3695	0.4784	0.2221	-0.5103	-0.4431	0.4098	Blimp-1
chr3L	5645753	5645773	-	CATTACGGATAAACTATAAG	1.0	0.5444	0.7716	0.4813	0.2983	0.6224	0.4521	-0.0865	-0.2947	0.328	Blimp-1
chr3L	5645768	5645788	-	GCACGCCACCAGGTTCATTA	1.0	0.4605	0.8391	0.3124	0.2793	0.3668	0.257	-0.6214	0.3054	0.5102	Blimp-1
chr3L	5645823	5645843	-	CCTCGTTGGGCAGAATGTCG	1.0	0.602	0.78	0.5941	0.4668	0.6292	0.5037	0.3287	-0.0813	0.0983	Blimp-1
chr3L	5645998	5646018	-	GGAGCTGGCATCGAGTATCG	1.0	0.6942	0.7918	0.5024	0.6312	0.6863	0.7076	1.0964	0.6641	0.5948	Blimp-1
chr3L	5646019	5646039	-	GCCACATCGGGTGGAATTTC	1.0	0.2292	0.5696	0.4873	0.2526	0.2299	0.1267	-1.4013	-0.2208	0.073	Blimp-1
chr3L	5646032	5646052	-	TATGTGACTCACGGCCACAT	1.0	0.6021	0.7446	0.7396	0.4005	0.5727	0.533	0.5033	0.6706	0.3681	Blimp-1
chr3L	5646041	5646061	-	GACGTAGGTTATGTGACTCA	1.0	0.6577	0.7494	0.5272	0.5117	0.6241	0.6187	0.6892	0.7816	0.1291	Blimp-1
chr3L	5646100	5646120	-	CCCGCAACCGAACCATTCGC	1.0	0.5092	0.6405	0.3192	0.4205	0.6208	0.4107	0.0975	-0.0051	0.2905	Blimp-1
chr3L	5646125	5646145	-	TGGAGGTGTGGCACCGGAAA	0.8791	0.4422	0.8155	0.8426	0.7117	0.6514	0.3761	-0.3916	-0.1376	0.2138	Blimp-1
chr3L	5646131	5646151	-	CGGTGGTGGAGGTGTGGCAC	0.994	0.4884	0.7302	0.6927	0.6124	0.6233	0.5885	0.3388	0.3004	0.0191	Blimp-1
chr3L	5646151	5646171	-	CGGCAGCATGGCGTGGCAGT	0.9412	0.5408	0.8155	0.7851	0.5141	0.5799	0.3937	0.014	0.0372	0.0823	Blimp-1
chr3L	5646171	5646191	-	GGGCGGGTGGACTGGAGCGG	0.8364	0.5924	0.8284	1.0169	0.6702	0.6586	0.552	0.9247	0.4309	0.5123	Blimp-1
chr3L	5646174	5646194	-	CGTGGGCGGGTGGACTGGAG	0.8067	0.5684	0.8977	0.8002	0.6864	0.6389	0.4811	0.5973	0.3629	0.0372	Blimp-1
chr3L	5646232	5646252	-	TGTCGACCATGCTGGATGTG	0.7887	0.586	0.7419	0.5512	0.5758	0.6391	0.6022	0.5797	0.1324	0.1567	Blimp-1
chr3L	5646260	5646280	-	TCGATCCTGGCCGATGATTA	1.0	0.4333	0.7919	0.6308	0.3662	0.403	0.4138	-0.4131	-0.0725	0.0803	Blimp-1
chr3L	5646329	5646349	-	GGTCATCTGATGGTCCAGAC	0.9653	0.6103	0.7478	0.6472	0.4788	0.5713	0.4319	0.0736	0.2005	0.4239	Blimp-1
chr3L	5646352	5646372	-	GACCTCACGCTGCCATCCTG	1.0	0.5705	0.8272	0.5274	0.5986	0.6757	0.5391	1.0313	0.6499	0.2656	Blimp-1
chr3L	5646434	5646454	-	CTCGCTGTCGCTGGAATCCT	1.0	0.313	0.5838	0.565	0.4829	0.4896	0.2927	-0.6488	-0.4606	0.109	Blimp-1
chr3L	5646550	5646570	-	GTGTTGGCCATTACCACTGC	0.7752	0.5911	0.7396	0.5331	0.5534	0.6901	0.5793	0.3881	0.2646	0.065	Blimp-1
chr3L	5646667	5646687	-	TTCTTGAACTCGTACTTCAG	0.776	0.6072	0.8282	0.5182	0.2077	0.5432	0.527	0.118	-0.044	0.3167	Blimp-1
chr3L	5646781	5646801	-	GGGCAAATTGAATCGGGTTC	0.6085	0.4694	0.7352	0.7554	0.3781	0.5052	0.1681	-0.9092	-0.6643	0.1207	Blimp-1
chr3L	5646788	5646808	-	GGTCGATGGGCAAATTGAAT	0.7727	0.3852	0.7777	0.2333	0.102	0.294	0.106	-0.7274	-0.2995	0.0447	Blimp-1
chr3L	5646908	5646928	-	TACGATGACCGTGGAGGAGG	1.0	0.4274	0.7091	0.6688	0.5746	0.6456	0.5775	0.6071	-0.101	0.0468	Blimp-1
chr3L	5646957	5646977	-	TACTCAGTGGGACAATGGTG	1.0	0.5454	0.5997	0.54	0.5941	0.6786	0.5672	0.5858	0.2089	0.0731	Blimp-1
chr3L	5647004	5647024	-	AAATCGCATATAGCGTTCGC	0.8235	0.5435	0.6698	0.3131	0.1296	0.4843	0.4003	-0.0065	0.1471	0.1179	Blimp-1
chr3L	5647110	5647130	-	GTGTGGCGGCATTGGCCTGT	1.0	0.5036	0.6971	0.6066	0.545	0.541	0.4566	0.3287	0.4147	0.0333	Blimp-1
chr3L	5647124	5647144	-	CGATGTGGGCGGTGGTGTGG	0.2853	0.4808	0.7904	0.9023	0.7134	0.6428	0.5743	0.4884	0.1314	0.0371	Blimp-1
chr3L	5647135	5647155	-	ATCTCCGTGGGCGATGTGGG	1.0	0.5903	0.7097	0.6963	0.5331	0.619	0.5426	0.5629	-0.1283	0.2305	Blimp-1
chr3L	5647196	5647216	-	GGAACTACTATCCGGACTCA	1.0	0.605	0.6229	0.3078	0.4643	0.6491	0.6466	0.648	0.6833	0.2813	Blimp-1
chr3L	5647204	5647224	-	CCCAGATTGGAACTACTATC	1.0	0.459	0.6678	0.4097	0.4733	0.4785	0.2043	-0.7579	0.4362	0.2961	Blimp-1
chr3L	5647235	5647255	-	TGCCGACGAGGAAAGCTGCT	0.6588	0.5273	0.729	0.2885	0.4529	0.4902	0.5176	-0.2033	-0.1428	0.1678	Blimp-1
chr3L	5647321	5647341	-	TTGTGATGATGGTGGCTAGG	0.5885	0.7187	0.7479	0.7423	0.5196	0.5945	0.6028	0.4238	0.0475	0.3986	Blimp-1
chr3L	5647385	5647405	-	TGAGTGGCCACCCGCTTCGC	0.9908	0.4778	0.7729	0.5565	0.3952	0.478	0.4537	-0.44	-0.2421	0.1449	Blimp-1
chr3L	5647408	5647428	-	TAGCCAGGATAACCCGGACT	0.8491	0.5768	0.7079	0.7113	0.5525	0.6091	0.5062	0.3555	0.5325	0.1645	Blimp-1
chr3L	5647414	5647434	-	TGGGGATAGCCAGGATAACC	0.9399	0.5194	0.6394	0.552	0.5486	0.638	0.5312	0.1861	0.4653	0.1064	Blimp-1
chr3L	5656326	5656346	-	GTGGGACTCGCAAGATTTGC	1.0	0.4082	0.6394	0.5171	0.3326	0.4783	0.1292	-0.5135	0.1098	0.2408	lin-28
chr3L	5656348	5656368	-	TCGCACACAACCGCATTCCT	1.0	0.5154	0.7103	0.5058	0.4238	0.4469	0.456	0.0582	0.4322	0.2554	lin-28
chr3L	5656630	5656650	-	CCTCCTGCTCGCCCAGTGAT	0.678	0.4866	0.6201	0.4975	0.3965	0.4431	0.3354	-0.1795	0.1887	0.3993	lin-28
chr3L	5656748	5656768	-	TGGGTATGAGCTCACATTCG	1.0	0.5642	0.8332	0.5831	0.5808	0.6032	0.611	0.2869	-0.0067	0.0886	lin-28
chr3L	5656831	5656851	-	AGCAGCGCATGCGGCGAGTC	0.875	0.3889	0.6864	0.6856	0.5248	0.446	0.2065	-0.8847	-0.562	0.0201	lin-28
chr3L	5656840	5656860	-	CGCAGTTGTAGCAGCGCATG	1.0	0.5386	0.7623	0.6774	0.5724	0.624	0.3116	-0.2176	-0.5438	0.0812	lin-28
chr3L	5660914	5660934	-	GGGTTTGGCCAGCGACTGGG	0.6862	0.6097	0.6459	0.7888	0.6236	0.6993	0.6717	0.5779	-0.0271	0.5604	Sse
chr3L	5660953	5660973	-	CAACGAAAATGAGATCCAGT	0.9734	0.7035	0.7494	0.302	0.1901	0.4739	0.3924	0.3201	0.3645	0.3771	Sse
chr3L	5661037	5661057	-	ACGTGTTTTACTTTCCCAAG	1.0	0.6099	0.7432	0.4948	0.3221	0.5026	0.2644	-1.3562	-1.2959	0.5294	Sse
chr3L	5661191	5661211	-	AGAAACTACTTGCCGACTTT	1.0	0.2764	0.7966	0.2829	0.2019	0.3557	0.0797	-1.2715	-0.5302	0.0854	Sse
chr3L	5661406	5661426	-	GAAAATTTCCAACGAAAATA	0.9724	0.4854	0.5969	0.3007	0.0	0.3987	0.121	-0.883	-0.3949	0.3328	Sse
chr3L	5661880	5661900	-	GCGTTACCTTACCGAATCGG	1.0	0.7081	0.6333	0.7219	0.5134	0.6888	0.7024	1.0435	0.2834	0.7667	Sse
chr3L	5661883	5661903	-	TCTGCGTTACCTTACCGAAT	1.0	0.5657	0.7173	0.4081	0.3427	0.44	0.3706	-0.1402	0.3723	0.4501	Sse
chr3L	5666001	5666021	-	ACCATCGGCGTTCATTTTGG	1.0	0.4958	0.8474	0.6143	0.3939	0.5175	0.4536	-0.9969	-0.9226	0.6003	CG46320
chr3L	5666016	5666036	-	CTCCACATGGCCCCAACCAT	0.5738	0.5162	0.7245	0.7314	0.5332	0.5016	0.4979	0.0241	0.3054	0.1195	CG46320
chr3L	5673162	5673182	-	GGCGACGCCGGAGTGCTGAG	1.0	0.6754	0.827	0.5175	0.5967	0.6825	0.7775	1.1683	0.475	0.3614	sif
chr3L	5673174	5673194	-	CGGACGCGCGACGGCGACGC	1.0	0.4206	0.7031	0.778	0.6119	0.6495	0.5467	-0.1033	-0.5679	0.1316	sif
chr3L	5673183	5673203	-	GGCTCCTGGCGGACGCGCGA	1.0	0.5039	0.7218	0.4512	0.4298	0.6392	0.4812	0.3764	0.0462	0.1613	sif
chr3L	5673194	5673214	-	AGGTGCACTGGGGCTCCTGG	1.0	0.6633	0.8613	0.6638	0.8094	0.6804	0.5232	0.0526	-0.0102	0.6382	sif
chr3L	5673223	5673243	-	CAGGCGCGCATACTGCTCGG	0.689	0.6501	0.8153	0.7073	0.6615	0.6971	0.6885	1.103	0.4027	0.497	sif
chr3L	5673226	5673246	-	TCGCAGGCGCGCATACTGCT	1.0	0.4419	0.6993	0.6789	0.3654	0.5047	0.5253	0.357	0.3025	0.2766	sif
chr3L	5673250	5673270	-	CTCACCTCTAACACGGGGAT	1.0	0.5262	0.645	0.5421	0.5783	0.6196	0.1731	-0.8664	-0.8746	0.1001	sif
chr3L	5673257	5673277	-	TAGTAATCTCACCTCTAACA	1.0	0.5488	0.7019	0.3873	0.2625	0.6089	0.6807	0.4704	0.6335	0.1577	sif
chr3L	5673563	5673583	-	CGGTGCGAACCAACGTTACG	1.0	0.6057	0.7999	0.4021	0.4698	0.6099	0.5652	0.3474	-0.3498	0.6856	sif
chr3L	5673583	5673603	-	GGCCGTCGACGTCGGTGATT	0.8182	0.3587	0.7352	0.5571	0.3445	0.2531	0.1655	-0.5191	-0.1161	0.0567	sif
chr3L	5673684	5673704	-	ACCTGCTCCCTGGTTGGTAC	1.0	0.421	0.7775	0.3978	0.4575	0.591	0.2872	-0.294	-0.4656	0.0987	sif
chr3L	5673782	5673802	-	TGACCGCCCTTCATCTGACG	1.0	0.6975	0.8153	0.4971	0.4496	0.6658	0.6706	1.2133	0.492	0.7013	sif
chr3L	5673867	5673887	-	GGAGCCGACGTTGCCAACGC	1.0	0.6084	0.7363	0.595	0.5969	0.7129	0.6029	1.1601	0.7405	0.2417	sif
chr3L	5673888	5673908	-	GTGATTTTGGCCGCACATAT	0.7353	0.4489	0.6961	0.4529	0.3335	0.4274	0.1232	-0.9371	-0.3278	0.1376	sif
chr3L	5673938	5673958	-	ATGTCCATTTGGCACGCGGC	1.0	0.4286	0.6305	0.5312	0.2105	0.5643	0.3504	-0.5269	-0.6065	0.0971	sif
chr3L	5673942	5673962	-	ATCCATGTCCATTTGGCACG	1.0	0.5903	0.819	0.3032	0.2108	0.489	0.5402	0.1188	-0.5588	0.6	sif
chr3L	5673990	5674010	-	GCTCTGATGCAGTCCGCCGC	1.0	0.5658	0.8343	0.4909	0.4207	0.6655	0.545	0.6573	0.2919	0.1919	sif
chr3L	5674044	5674064	-	AAAGTCCTTGTTGCGGGTGC	0.9941	0.4311	0.7777	0.7401	0.2854	0.4514	0.373	-0.4395	-0.6259	0.0368	sif
chr3L	5674051	5674071	-	CATCGCCAAAGTCCTTGTTG	0.9746	0.6615	0.8616	0.4637	0.4497	0.6344	0.5322	-0.002	-0.1489	0.1316	sif
chr3L	5674433	5674453	-	CGGTGCTCTTGGTCTTCCGC	1.0	0.4274	0.7633	0.5179	0.5345	0.6322	0.4376	-0.1097	-0.4035	0.2192	sif
chr3L	5674453	5674473	-	GGTGTCCACGTTCATGTCCT	0.9629	0.5494	0.7777	0.5421	0.4594	0.5027	0.452	0.0729	0.0005	0.3355	sif
chr3L	5674500	5674520	-	GGCGACTCGGTGCTGGGCAT	0.9402	0.3755	0.8249	0.5871	0.6336	0.6202	0.4062	0.331	0.1668	0.2564	sif
chr3L	5674513	5674533	-	CGGCGAGGTCACCGGCGACT	0.7042	0.5161	0.7352	0.6849	0.4902	0.4752	0.2324	-0.2112	-0.0435	0.104	sif
chr3L	5674521	5674541	-	CCCATCTCCGGCGAGGTCAC	1.0	0.4671	0.7919	0.567	0.5563	0.5442	0.461	0.323	0.4806	0.0615	sif
chr3L	5674533	5674553	-	TAGCGACGACGCCCCATCTC	1.0	0.4367	0.8203	0.6483	0.5259	0.4664	0.4216	0.4107	1.0355	0.08	sif
chr3L	5674596	5674616	-	CCATGCTGGTGCATGTGCGG	0.8221	0.5414	0.7999	0.571	0.5036	0.6105	0.5215	0.364	-0.1323	0.2737	sif
chr3L	5674599	5674619	-	ATTCCATGCTGGTGCATGTG	1.0	0.6219	0.7051	0.5993	0.5109	0.5868	0.6495	0.5764	0.1959	0.1177	sif
chr3L	5674685	5674705	-	GCGACGACTGACTGCTGGCA	1.0	0.6841	0.6118	0.5666	0.4843	0.6207	0.4808	0.3297	0.0918	0.1956	sif
chr3L	5674714	5674734	-	CAATTACACCGACCTCGAGC	0.8936	0.592	0.7303	0.1741	0.0683	0.5224	0.4571	0.5593	0.4675	0.1375	sif
chr3L	5674820	5674840	-	TCCAAGTACAGATTACGTGG	1.0	0.7144	0.7468	0.5072	0.4852	0.6868	0.729	1.1504	0.5307	0.6196	sif
chr3L	5674877	5674897	-	AACATAACATTGTCCGAGGG	1.0	0.6761	0.7891	0.6402	0.4544	0.5678	0.3914	0.5685	0.0106	0.365	sif
chr3L	5674925	5674945	-	GAGTTGCCATTGCTGGAGCT	1.0	0.5735	0.7239	0.6481	0.4757	0.5757	0.4858	0.337	0.0352	0.2723	sif
chr3L	5675012	5675032	-	TGTCGCGAGGATCGCTGCGG	0.945	0.5603	0.8049	0.6678	0.4716	0.638	0.5048	1.1146	0.3428	0.3669	sif
chr3L	5675015	5675035	-	TGATGTCGCGAGGATCGCTG	1.0	0.6943	0.8471	0.5805	0.5496	0.6571	0.6916	1.0597	0.2409	0.785	sif
chr3L	5675075	5675095	-	AGCCGCGAAGTGGGTGAGCC	1.0	0.4974	0.7195	0.4945	0.3137	0.1942	0.1881	-1.3881	-1.5052	0.0498	sif
chr3L	5675151	5675171	-	AGTGTGCAGACTGTAGGATT	1.0	0.5559	0.7197	0.7531	0.4911	0.5731	0.5943	0.3843	0.9157	0.0759	sif
chr3L	5676027	5676047	-	TGGGCTGCGCTGGTTCGATC	1.0	0.4276	0.7693	0.4857	0.4962	0.5665	0.3516	-0.2592	0.1378	0.0506	sif
chr3L	5676308	5676328	-	GTAGACAATGGTCGATGTGG	1.0	0.6311	0.6949	0.7209	0.5933	0.7168	0.6632	1.2434	0.6751	0.6641	sif
chr3L	5676570	5676590	-	AACGCCAGCCATCCGAGTGA	1.0	0.567	0.7363	0.498	0.4358	0.658	0.5565	0.6087	0.5397	0.3632	sif
chr3L	5676593	5676613	-	GGATCCAATAGTGGAACTTC	1.0	0.4349	0.4938	0.4072	0.4168	0.5859	0.4161	-0.3524	0.3988	0.085	sif
chr3L	5676614	5676634	-	CATCATGCCATGACCCGATC	1.0	0.5055	0.8108	0.5635	0.3236	0.4478	0.2075	-0.5182	-0.0417	0.0832	sif
chr3L	5676656	5676676	-	CCAGGGCGAACGTTTGTGAC	1.0	0.5634	0.7997	0.5059	0.4431	0.5638	0.423	0.2006	0.075	0.3182	sif
chr3L	5676743	5676763	-	TTACCGTTGTTCTAGGGAAT	1.0	0.4513	0.7173	0.4452	0.3385	0.4267	0.3696	0.1251	0.5776	0.2772	sif
chr3L	5676823	5676843	-	ACTATCCTGACGTATAAACT	1.0	0.6326	0.7966	0.429	0.2839	0.5305	0.5679	0.5769	1.2193	0.3682	sif
chr3L	5676916	5676936	-	TAGATAGCACATCCTTGAAT	1.0	0.4747	0.7636	0.444	0.1592	0.4642	0.3164	-0.2824	0.4486	0.2005	sif
chr3L	5696789	5696809	-	TCGGCACTTTTCTGCCGTCT	1.0	0.4397	0.6229	0.8802	0.2838	0.2385	0.2006	-0.9793	-1.0347	0.0108	sif
chr3L	5696808	5696828	-	TGGCATGGTGGCCACTTCCT	0.9743	0.4646	0.7919	0.7779	0.4855	0.3473	0.3868	-0.5961	-0.0626	0.2436	sif
chr3L	5696849	5696869	-	AACCACTCCAGTTGCTCGGG	1.0	0.6098	0.7277	0.6348	0.4349	0.6036	0.5075	0.4551	-0.0821	0.3129	sif
chr3L	5696853	5696873	-	ATCGAACCACTCCAGTTGCT	1.0	0.4961	0.729	0.3145	0.245	0.4143	0.4563	-0.0756	0.0101	0.2202	sif
chr3L	5696878	5696898	-	CGGAGTGACGCTGTTGAGCC	1.0	0.5002	0.729	0.6941	0.4075	0.4534	0.2864	-0.6918	-1.0817	0.0489	sif
chr3L	5696898	5696918	-	GCCACCTTCAGCGGATCGGG	0.8618	0.6003	0.5905	0.632	0.5348	0.6298	0.6026	0.6507	-0.1311	0.671	sif
chr3L	5696902	5696922	-	CCTGGCCACCTTCAGCGGAT	1.0	0.477	0.7431	0.5031	0.3961	0.4726	0.3395	-0.3894	-0.234	0.1746	sif
chr3L	5696907	5696927	-	CCGCACCTGGCCACCTTCAG	0.8214	0.5134	0.8758	0.7662	0.5792	0.5141	0.4375	-0.0155	-0.2594	0.1599	sif
chr3L	5697036	5697056	-	CAGATGATCGAGCAGCCAGT	0.914	0.5724	0.8201	0.4952	0.3166	0.5946	0.4299	0.1609	0.3764	0.784	sif
chr3L	5697059	5697079	-	CGTTCTCGCTCCTTCTTACG	1.0	0.6137	0.7301	0.5053	0.4825	0.6043	0.603	0.5678	0.2218	0.8472	sif
chr3L	5697158	5697178	-	CCGGAACCTTGTCGGGACAG	1.0	0.6478	0.7765	0.8141	0.6234	0.6249	0.5533	0.5714	-0.1313	0.1829	sif
chr3L	5697166	5697186	-	CACAGGGTCCGGAACCTTGT	1.0	0.4787	0.8485	0.425	0.4054	0.3731	0.2622	-0.8074	-0.1945	0.1792	sif
chr3L	5697177	5697197	-	CAGCGAGAACTCACAGGGTC	1.0	0.4835	0.6473	0.7265	0.5792	0.6281	0.434	-0.252	-0.2929	0.0383	sif
chr3L	5697268	5697288	-	TCCGGCGATGATGCGACCGA	1.0	0.5465	0.7919	0.7125	0.5705	0.6574	0.5204	0.447	0.0406	0.2061	sif
chr3L	5697286	5697306	-	CATCGCCACCACTGCCATTC	0.6809	0.3579	0.7352	0.4675	0.2303	0.3098	0.2503	-0.9682	-0.1062	0.0125	sif
chr3L	5697316	5697336	-	CATCTTCCTGGGAATTGGAA	0.8977	0.4574	0.762	0.3612	0.3591	0.57	0.2633	-0.4543	-0.3296	0.2921	sif
chr3L	5697429	5697449	-	GAGAGGATAGGCTATCCAAT	1.0	0.6406	0.7871	0.6591	0.5201	0.537	0.5668	0.0728	0.8711	0.8367	sif
chr3L	5697497	5697517	-	CTGGGAATGCTCATTCTCTC	1.0	0.5181	0.7636	0.6106	0.4323	0.4365	0.4086	-0.2903	0.0672	0.2192	sif
chr3L	5697660	5697680	-	ATACAGTCGTTCCAGATGGG	1.0	0.6753	0.8222	0.6676	0.4812	0.6296	0.6629	0.9609	0.6486	0.8656	sif
chr3L	5697689	5697709	-	TATTGATAGCGTTCTTTGTG	1.0	0.5665	0.737	0.2591	0.2893	0.5618	0.5893	-0.1629	-0.3292	0.256	sif
chr3L	5697716	5697736	-	CCACTAGACTCCTTGGTTTT	1.0	0.1648	0.7636	0.4554	0.1959	0.2246	0.0914	-1.8865	-1.3658	0.0772	sif
chr3L	5697754	5697774	-	ACCTTTGGGTCTGATGGCGA	1.0	0.5123	0.7161	0.6057	0.4505	0.6243	0.4437	-0.1269	-0.6772	0.0914	sif
chr3L	5697777	5697797	-	GGACATATCGGAGACCGTGG	1.0	0.7184	0.8332	0.6497	0.6058	0.7106	0.5628	1.4011	0.703	0.6821	sif
chr3L	5697789	5697809	-	GGAACGCTGGGCGGACATAT	1.0	0.4201	0.6215	0.4916	0.467	0.5378	0.3351	-0.4541	0.4182	0.2977	sif
chr3L	5697798	5697818	-	GTGGCCACCGGAACGCTGGG	1.0	0.6629	0.7572	0.7104	0.6113	0.6826	0.5923	0.5765	-0.1677	0.4389	sif
chr3L	5697810	5697830	-	AGACTTACGCTTGTGGCCAC	1.0	0.5852	0.7636	0.7329	0.4268	0.581	0.5065	0.7036	0.57	0.2047	sif
chr3L	5697866	5697886	-	TCGGGATCCGTACAGGGTCC	1.0	0.4784	0.7777	0.6169	0.5424	0.4349	0.4128	-0.6407	-0.7318	0.0181	sif
chr3L	5697885	5697905	-	GATGGGCAGTAGTGGACAAT	1.0	0.4225	0.7776	0.5549	0.4853	0.5539	0.3486	-0.3586	0.1616	0.2106	sif
chr3L	5697917	5697937	-	CACTCCTGGTACCGGCAGTG	1.0	0.6187	0.6246	0.554	0.6044	0.565	0.5754	0.0106	-0.5246	0.0448	sif
chr3L	5697925	5697945	-	TCGCCTGGCACTCCTGGTAC	1.0	0.5468	0.7363	0.8256	0.5837	0.6058	0.4825	0.3672	0.3643	0.1782	sif
chr3L	5698056	5698076	-	GGATGGTGTCGTCGGCACAT	1.0	0.5605	0.6971	0.6127	0.5029	0.5687	0.499	0.5502	0.782	0.5854	sif
chr3L	5698094	5698114	-	GTTCCACCTCCTGTTGGCGG	1.0	0.5556	0.7918	0.5947	0.3534	0.6418	0.5696	0.442	-0.5345	0.6064	sif
chr3L	5698097	5698117	-	ATAGTTCCACCTCCTGTTGG	1.0	0.5342	0.8616	0.554	0.5122	0.6422	0.6331	0.6382	0.2946	0.5717	sif
chr3L	5698134	5698154	-	CGTCGCTCCAGCTCCTGCTC	0.5816	0.5108	0.8061	0.5235	0.5156	0.6291	0.5192	0.2218	0.3312	0.1318	sif
chr3L	5698165	5698185	-	AATCGTGGCAGATGACCAGA	0.6533	0.693	0.6394	0.6541	0.4872	0.6611	0.4925	0.7446	0.7401	0.5694	sif
chr3L	5698202	5698222	-	CGATTCCGGCAGCTGAGCAG	1.0	0.5109	0.8471	0.6005	0.4752	0.6648	0.6131	0.5637	0.202	0.2825	sif
chr3L	5698216	5698236	-	CATTGAGGCATTTGCGATTC	1.0	0.3119	0.6452	0.6382	0.268	0.2966	0.136	-1.232	-0.8449	0.0223	sif
chr3L	5698239	5698259	-	AGGCAGTGAGTTGCACTTGG	0.7764	0.6581	0.7893	0.853	0.6449	0.6785	0.6677	0.5694	0.4854	0.3979	sif
chr3L	5698269	5698289	-	GCGCAGGCGATTGAAGTCGG	1.0	0.6351	0.7893	1.022	0.6236	0.6882	0.7053	1.3437	0.5012	0.5601	sif
chr3L	5698272	5698292	-	GGTGCGCAGGCGATTGAAGT	0.6818	0.5889	0.7929	0.6123	0.4262	0.6374	0.3575	0.4222	0.2877	0.2142	sif
chr3L	5698307	5698327	-	ATGTCATCCAATGTGGTGGG	1.0	0.6559	0.653	0.808	0.4888	0.6247	0.6103	0.6187	0.0781	0.5166	sif
chr3L	5698334	5698354	-	TCCAGGTCGTCCAGTGGCGC	1.0	0.4315	0.7446	0.4397	0.4539	0.5738	0.5079	0.8347	0.3653	0.1412	sif
chr3L	5698391	5698411	-	TTGCTGCGATAGTGATGGTG	1.0	0.6925	0.7027	0.9048	0.5123	0.6268	0.6256	0.4963	-0.1686	0.1171	sif
chr3L	5698446	5698466	-	ACCCATTCCTGCGGAACTGG	1.0	0.5697	0.7091	0.5835	0.5555	0.6374	0.598	0.4317	-0.2916	0.2886	sif
chr3L	5698455	5698475	-	GACTCCTGCACCCATTCCTG	1.0	0.6163	0.7443	0.4425	0.5556	0.6557	0.5992	1.0508	0.6092	0.4318	sif
chr3L	5698508	5698528	-	AGCCAAGCGAGGCCCGATCC	1.0	0.5056	0.8391	0.4674	0.4908	0.537	0.525	0.0242	0.5224	0.022	sif
chr3L	5698563	5698583	-	ATTGGAGTGGTGCACATAGG	1.0	0.5427	0.8946	0.7431	0.651	0.6481	0.5891	0.3159	0.3447	0.3696	sif
chr3L	5698602	5698622	-	ATTCAGTGAGGCAGCCGAGG	1.0	0.6049	0.8142	0.7841	0.4365	0.6454	0.5564	0.664	0.3662	0.3057	sif
chr3L	5698627	5698647	-	CGGTTTTGTGACGCCGTCGA	1.0	0.5412	0.7161	0.7179	0.5724	0.6234	0.2726	-1.0217	-1.3407	0.2148	sif
chr3L	5698647	5698667	-	AAGATTCTCGCCAAAGTGCA	1.0	0.592	0.6332	0.5075	0.3912	0.6265	0.5013	0.3552	0.0557	0.5416	sif
chr3L	5698690	5698710	-	CCTCCGTCTTGATGAGCTTC	0.7183	0.3444	0.579	0.4616	0.2978	0.4099	0.2157	-0.9761	-0.6193	0.0565	sif
chr3L	5698725	5698745	-	GGCCTTCATGGGCGCCGAAC	0.6522	0.3475	0.7541	0.7501	0.4037	0.4027	0.2853	-0.6726	-0.3226	0.015	sif
chr3L	5698841	5698861	-	ATGGGCACCACACCGTGCTC	1.0	0.5327	0.8061	0.5104	0.4797	0.519	0.5289	0.2134	0.3832	0.1057	sif
chr3L	5698868	5698888	-	AGGCGGTTGCATCTGTGGAT	1.0	0.4931	0.7525	0.6548	0.5782	0.6338	0.4961	0.4372	0.7697	0.3709	sif
chr3L	5698885	5698905	-	GGATGCACTGGTAACGCAGG	1.0	0.6784	0.7858	0.7076	0.5911	0.7268	0.5354	1.2361	0.4646	0.6614	sif
chr3L	5698906	5698926	-	CAGCCTCCTCAACAACGCGC	1.0	0.5846	0.6263	0.5126	0.3139	0.6688	0.5706	1.0685	0.8847	0.6561	sif
chr3L	5698929	5698949	-	TTTCAGGGTGCCCTGGAGAT	0.8114	0.4602	0.7809	0.7772	0.2812	0.2778	0.4589	-0.0327	0.2335	0.252	sif
chr3L	5698992	5699012	-	CATTTCGTTGCACTGCTTGG	0.4514	0.5153	0.7858	0.5523	0.182	0.5174	0.5646	-0.0834	-0.1808	0.3629	sif
chr3L	5703958	5703978	-	ATCATCTTCATCCGAAACGG	0.8533	0.7024	0.6807	0.5719	0.3787	0.6608	0.7098	1.0918	0.336	0.8523	sif
chr3L	5703961	5703981	-	CCCATCATCTTCATCCGAAA	0.9828	0.4982	0.7352	0.4523	0.1964	0.3713	0.1502	-0.4148	-0.1747	0.3153	sif
chr3L	5704027	5704047	-	GCAATTGAAGGAGGATGCAG	0.6154	0.6576	0.6807	0.5278	0.5206	0.6629	0.6361	0.9647	0.4554	0.8215	sif
chr3L	5705079	5705099	-	CGGCCCTCCCGGGAATCGCA	1.0	0.5898	0.6531	0.6439	0.518	0.5955	0.4577	-0.1226	-0.3052	0.4923	sif
chr3L	5705090	5705110	-	CCTCCACACTCCGGCCCTCC	1.0	0.3895	0.6654	0.4574	0.4831	0.4246	0.1943	-0.4948	-0.2691	0.0193	sif
chr3L	5705099	5705119	-	TGGGCGCCGCCTCCACACTC	1.0	0.564	0.7066	0.6501	0.5435	0.6039	0.4488	0.3511	0.5051	0.0867	sif
chr3L	5705157	5705177	-	CGCTTGGGATGCTCCGGTAT	1.0	0.4284	0.7538	0.8534	0.5922	0.4944	0.2329	-0.6627	-0.369	0.2223	sif
chr3L	5705163	5705183	-	TAGTCGCGCTTGGGATGCTC	1.0	0.4843	0.5929	0.6066	0.5352	0.7112	0.6025	0.5392	0.6836	0.1616	sif
chr3L	5706438	5706458	-	CAGTTCTCCAGCTCAACCTG	1.0	0.7022	0.7183	0.6968	0.5613	0.6923	0.6641	0.8247	0.4136	0.5315	sif
chr3L	5706487	5706507	-	GCGATGCCTGGCAAAGGCGG	0.7352	0.4383	0.7893	0.8033	0.5752	0.642	0.5561	0.921	0.0933	0.7913	sif
chr3L	5706490	5706510	-	TCCGCGATGCCTGGCAAAGG	1.0	0.509	0.7586	0.7754	0.6088	0.6914	0.6516	0.856	0.2899	0.1594	sif
chr3L	5706551	5706571	-	ACTCAATGGCCTTCTCCAGC	0.6703	0.5253	0.7777	0.2151	0.126	0.4501	0.3589	-0.0008	0.1562	0.432	sif
chr3L	5713609	5713629	-	TCCTTGACGATGAGTTTTTG	1.0	0.4206	0.7715	0.382	0.3367	0.4154	0.1613	-1.6425	-1.613	0.1689	CG44521
chr3L	5716093	5716113	-	TGCTTCAGCTTGTGATCCTG	0.6772	0.56	0.6663	0.499	0.5357	0.6581	0.3937	-0.0739	-0.4233	0.1089	sif
chr3L	5716121	5716141	-	GACAACTGATTGCTGCAGTT	1.0	0.5013	0.7336	0.3962	0.346	0.443	0.3671	-0.1756	0.1544	0.2308	sif
chr3L	5716145	5716165	-	CTGATGACGCGTCTCCTGAT	0.8478	0.5229	0.7525	0.7382	0.3771	0.4714	0.4001	0.0987	0.5111	0.2246	sif
chr3L	5716227	5716247	-	AGGCCATGTAGCAGCGCAGC	0.8696	0.4437	0.637	0.59	0.4516	0.581	0.4532	-0.1026	0.0952	0.0892	sif
chr3L	5717632	5717652	-	TGTTGAGCAGCGAGGGCGAG	0.9481	0.5708	0.7275	0.5499	0.5753	0.6287	0.3293	0.0651	-0.2099	0.1581	sif
chr3L	5717664	5717684	-	CCGCTTGGTGGCCCCGCGTC	1.0	0.3718	0.7573	1.0524	0.5981	0.4445	0.2329	-0.446	-0.447	0.049	sif
chr3L	5717690	5717710	-	TTGGACCGCGACAGCATCGG	1.0	0.6651	0.8049	0.8842	0.6504	0.6857	0.721	1.0195	0.2738	0.5347	sif
chr3L	5717693	5717713	-	CTGTTGGACCGCGACAGCAT	1.0	0.5789	0.768	0.6818	0.4912	0.6061	0.6086	0.3366	0.3346	0.2446	sif
chr3L	5717725	5717745	-	GACTCACCTGCATGGAGCGA	1.0	0.5959	0.5896	0.6381	0.444	0.6389	0.6124	1.1057	0.8588	0.3661	sif
chr3L	5720897	5720917	-	GCAACTTTGAAAGTTTTTTC	0.5057	0.2103	0.6654	0.1068	0.0243	0.2793	0.0149	-1.7625	-1.181	0.2683	sif
chr3L	5720925	5720945	-	AACTGTCGAGTAAGCATTGT	1.0	0.4573	0.6452	0.3758	0.3944	0.4561	0.2321	-0.8835	-0.3749	0.0675	sif
chr3L	5720998	5721018	-	CCATGGGATTGAGGTTGCGA	1.0	0.5369	0.6829	0.3574	0.48	0.6434	0.5633	0.5889	0.3687	0.3332	sif
chr3L	5721077	5721097	-	TCAATCAGATCGTTGCGATG	1.0	0.6476	0.8521	0.5209	0.1526	0.5306	0.6356	0.7433	0.2375	0.5002	sif
chr3L	5722475	5722495	-	CTCGATCAGCTCAGCCTCCA	0.9739	0.5038	0.7069	0.5392	0.5587	0.5872	0.4317	-0.2315	-0.0243	0.1407	sif
chr3L	5726530	5726550	-	CAAGTACATCATATCTAGAT	1.0	0.4766	0.6864	0.4668	0.0483	0.2872	0.2407	-0.3146	0.2349	0.0807	sif
chr3L	5728487	5728507	-	GCTCCGTGCGCGAGGACCTG	1.0	0.5847	0.8058	0.5947	0.4755	0.6273	0.4636	0.5637	-0.161	0.1697	sif
chr3L	5728587	5728607	-	ATCTCCTCGCTCATCACCGG	0.9403	0.6457	0.7301	0.5916	0.5333	0.6992	0.6002	0.8454	0.2206	0.4516	sif
chr3L	5728590	5728610	-	ATCATCTCCTCGCTCATCAC	0.7742	0.539	0.8108	0.5023	0.4824	0.6235	0.6105	0.696	0.9794	0.0988	sif
chr3L	5728629	5728649	-	TACTTACTCCAACCGGGGGC	1.0	0.5417	0.6673	0.4113	0.1764	0.4034	0.3336	-0.3928	-0.7215	0.152	sif
chr3L	5728636	5728656	-	GGGGTGGTACTTACTCCAAC	1.0	0.4562	0.7871	0.5786	0.5616	0.6162	0.4607	-0.3367	0.1078	0.4424	sif
chr3L	5731468	5731488	-	GCCGGCGAGCTTTCAGCCTC	1.0	0.3944	0.7103	0.6413	0.5319	0.5541	0.4585	-0.2216	-0.3248	0.03	sif
chr3L	5731486	5731506	-	GGATCCACAAAGGAGGTGGC	0.9154	0.516	0.6305	0.3221	0.5124	0.6134	0.5347	0.1509	0.0242	0.239	sif
chr3L	5731511	5731531	-	CGCCAGCTGGGCGGCCATTG	0.696	0.4185	0.8426	0.7337	0.5843	0.3642	0.4487	-0.3934	-0.6274	0.027	sif
chr3L	5731520	5731540	-	GCCGCCCACCGCCAGCTGGG	0.8662	0.5923	0.7713	0.5523	0.5657	0.6448	0.6535	0.4514	0.0118	0.2552	sif
chr3L	5734445	5734465	-	CTGGGGTGAACGACAAAATC	1.0	0.421	0.7669	0.6862	0.4526	0.5307	0.2945	-0.1453	0.3555	0.1726	sif
chr3L	5734490	5734510	-	CACCGATGAGGTGACCGAGC	0.6544	0.6144	0.7777	0.6428	0.5095	0.4804	0.5344	0.4413	0.5077	0.1287	sif
chr3L	5734547	5734567	-	TTTGCGCAGCTTCTCCGCAT	0.6965	0.49	0.7456	0.725	0.1262	0.459	0.4318	-0.0272	0.0042	0.3009	sif
chr3L	5735792	5735812	-	GCCGAACAGAGCGTTGATCT	1.0	0.5197	0.7777	0.5012	0.3612	0.5164	0.5679	0.213	0.3724	0.0267	sif
chr3L	5750938	5750958	-	CTTCCCCCAAGAGGGTGATT	1.0	0.4029	0.6654	0.4127	0.2108	0.2806	0.1665	-1.0214	-0.2768	0.0864	DnaJ-1
chr3L	5750973	5750993	-	GTGAAGCCGGGCTGGAAGGC	1.0	0.4847	0.71	0.6135	0.5403	0.6045	0.5667	0.1157	0.1394	0.1152	DnaJ-1
chr3L	5750986	5751006	-	GCTGAGGATCACAGTGAAGC	1.0	0.4667	0.7304	0.3029	0.3082	0.6037	0.3696	0.3552	0.2978	0.1362	DnaJ-1
chr3L	5751039	5751059	-	AAAATCTCACGCATGGCCAC	1.0	0.5626	0.7636	0.6273	0.1386	0.5164	0.4916	0.5942	0.4278	0.2382	DnaJ-1
chr3L	5751183	5751203	-	GAGATCTTCTGGAACATTGG	0.832	0.601	0.8521	0.3882	0.5726	0.6914	0.5666	0.8478	0.6953	0.5446	DnaJ-1
chr3L	5751216	5751236	-	ATGTTTAGTGGCGGTCAGGG	1.0	0.608	0.6803	0.7344	0.3854	0.5959	0.5208	0.4657	0.0474	0.4622	DnaJ-1
chr3L	5751225	5751245	-	GGCGATAACATGTTTAGTGG	0.828	0.662	0.8379	0.5183	0.3417	0.6217	0.5257	0.516	0.0021	0.4594	DnaJ-1
chr3L	5751246	5751266	-	TTTGGCGCGTTCTTTACCGG	0.8861	0.6451	0.8616	0.7567	0.088	0.5366	0.5422	0.4263	-0.1976	0.8017	DnaJ-1
chr3L	5751249	5751269	-	CCGTTTGGCGCGTTCTTTAC	0.7558	0.2661	0.7633	0.6486	0.2164	0.2452	0.0486	-1.1699	-0.556	0.0469	DnaJ-1
chr3L	5751274	5751294	-	TGCCCAGTTCTTTGGATCGT	0.6442	0.4526	0.6229	0.3193	0.3511	0.3911	0.1547	-0.8914	-0.8735	0.0868	DnaJ-1
chr3L	5751315	5751335	-	GCGTACACTTACCAGTTCCA	0.9655	0.6575	0.7019	0.3925	0.5341	0.6681	0.6952	1.0356	1.0472	0.7366	DnaJ-1
chr3L	5751340	5751360	-	ACCAGATGGCGGCGGTCAGC	1.0	0.4082	0.7682	0.4321	0.2123	0.3643	0.203	-0.4211	-0.0712	0.0211	DnaJ-1
chr3L	5751348	5751368	-	CAGCCGGGACCAGATGGCGG	0.9868	0.5874	0.8295	0.8117	0.5801	0.6229	0.6789	0.9164	0.4371	0.4911	DnaJ-1
chr3L	5751351	5751371	-	GGACAGCCGGGACCAGATGG	0.7152	0.4917	0.8319	0.7261	0.6175	0.7361	0.594	1.3645	0.7362	0.313	DnaJ-1
chr3L	5751364	5751384	-	TGGATTGAAGGGCGGACAGC	0.5927	0.4198	0.7399	0.4181	0.4621	0.5985	0.3212	-0.1704	0.0051	0.0733	DnaJ-1
chr3L	5751393	5751413	-	CGCGACATCTTCGACAATTA	1.0	0.3736	0.7636	0.3769	0.2448	0.3157	0.1442	-1.1151	-0.6498	0.1451	DnaJ-1
chr3L	5756695	5756715	-	TACGCGTTTCTTCTTCTCGC	1.0	0.4868	0.7173	0.2347	0.1789	0.4963	0.3758	-0.1744	-0.3474	0.1884	Usp47
chr3L	5756830	5756850	-	CTTGATCTTGGAAGTCTTTT	0.9521	0.1587	0.6927	0.3673	0.1023	0.277	-0.0058	-2.4084	-1.9649	0.0591	Usp47
chr3L	5756878	5756898	-	CCTGGGAGCTTTTTCCGAAC	1.0	0.3241	0.7871	0.4351	0.4156	0.4377	0.0754	-1.1565	-1.0064	0.1022	Usp47
chr3L	5756920	5756940	-	GTTTATCTCTGTAGACAGCT	0.6968	0.5833	0.5006	0.3108	0.2317	0.5336	0.3383	-0.5418	-0.5268	0.3349	Usp47
chr3L	5757003	5757023	-	GGACTCAGCAACTCTAAAGT	1.0	0.6092	0.7777	0.2632	0.3193	0.6476	0.4739	0.6105	0.766	0.6069	Usp47
chr3L	5757033	5757053	-	AACTCTTTGATGGGTGATGA	1.0	0.5055	0.6084	0.3423	0.4215	0.5863	0.3394	-0.3712	-0.6526	0.1589	Usp47
chr3L	5757141	5757161	-	TCTGAAGGAGCATCGTCCAC	1.0	0.6229	0.7777	0.7033	0.5079	0.6247	0.604	0.7282	0.7817	0.4612	Usp47
chr3L	5757228	5757248	-	TATCCAGGTCCCAGCATTGT	1.0	0.4836	0.6654	0.441	0.3117	0.4223	0.3592	-0.2387	0.4533	0.2642	Usp47
chr3L	5757264	5757284	-	TCGACGTCCGAGTCACCGGT	0.9283	0.6711	0.6483	0.6561	0.5746	0.7264	0.6369	0.9993	0.6435	0.8645	Usp47
chr3L	5757268	5757288	-	ACCCTCGACGTCCGAGTCAC	1.0	0.5407	0.6536	0.5611	0.5446	0.5362	0.4154	0.4269	0.4355	0.0914	Usp47
chr3L	5757295	5757315	-	TGTGGATGGGTCTGTCACTC	1.0	0.5694	0.721	0.5529	0.5704	0.5666	0.4761	0.3184	0.5681	0.0304	Usp47
chr3L	5757342	5757362	-	CGATAGAAGTTTGACAGAGC	1.0	0.5088	0.7113	0.4287	0.3658	0.6225	0.2541	-0.5464	-0.5475	0.0637	Usp47
chr3L	5757562	5757582	-	GTACAGAGCATTTCTGAACT	1.0	0.5455	0.7871	0.3849	0.325	0.4498	0.344	-0.5103	-0.4213	0.3667	Usp47
chr3L	5757584	5757604	-	TGTCATTGTCGAACTCCCAG	0.7323	0.7905	0.8332	0.507	0.4379	0.6616	0.5481	0.9076	0.4031	0.9464	Usp47
chr3L	5757758	5757778	-	CCAGAGCGTCGAACATAACT	1.0	0.494	0.7339	0.4636	0.2358	0.4893	0.434	0.1237	0.4959	0.5734	Usp47
chr3L	5757874	5757894	-	GGTGTCCTCGCGCGTCTTCT	0.9174	0.3465	0.7824	0.3754	0.307	0.3577	0.0562	-0.8877	-0.2954	0.1125	Usp47
chr3L	5757909	5757929	-	CCAAAGGGCCTCACAGGGAG	1.0	0.3996	0.7547	0.652	0.4427	0.5949	0.3589	-0.2577	-0.5622	0.3097	Usp47
chr3L	5757940	5757960	-	TTCCTCGATGCTGCCGTATG	1.0	0.5506	0.8616	0.6307	0.5069	0.4843	0.4737	0.2288	-0.1331	0.0365	Usp47
chr3L	5757985	5758005	-	GTTATTGCCATCGAGTGTTT	0.7947	0.3093	0.7636	0.4222	0.0866	0.313	0.1402	-0.7542	-0.271	0.1211	Usp47
chr3L	5758130	5758150	-	ACCTGTCGTTTAATTTGATG	0.884	0.5683	0.7574	0.4039	0.1821	0.4734	0.2272	-0.177	-0.4429	0.2794	Usp47
chr3L	5758251	5758271	-	GCTCACCGCTGTTTCCACTT	1.0	0.4708	0.7777	0.4866	0.3938	0.3663	0.2864	-0.4321	0.0425	0.6081	Usp47
chr3L	5758295	5758315	-	CGCCGTGCTGCAATCGTCCA	1.0	0.5396	0.7777	0.5605	0.5306	0.6329	0.4323	-0.1378	-0.2715	0.2187	Usp47
chr3L	5758328	5758348	-	CAAATTATCGTCCTCCATGG	1.0	0.6929	0.819	0.6033	0.3864	0.5896	0.583	0.734	0.4862	0.3741	Usp47
chr3L	5758463	5758483	-	CAGTTCGTAGAGATACGGAC	0.9135	0.6315	0.6046	0.5686	0.5344	0.6577	0.5735	0.0669	0.0048	0.6498	Usp47
chr3L	5758468	5758488	-	GCGAACAGTTCGTAGAGATA	0.728	0.632	0.7824	0.398	0.3696	0.5673	0.3693	0.0407	0.7359	0.429	Usp47
chr3L	5758754	5758774	-	TTCTTTTGGCATCCACCTGC	0.8989	0.452	0.6345	0.2948	0.0	0.4247	0.1453	-0.9746	-1.0364	0.1384	Usp47
chr3L	5758798	5758818	-	TTTGATGTGCTCAGGAAAGT	1.0	0.5579	0.7069	0.4852	0.019	0.3966	0.2656	-0.2624	-0.1717	0.3787	Usp47
chr3L	5758865	5758885	-	CCGTGATATGCCTGCCCAGG	1.0	0.59	0.7149	0.8545	0.5553	0.5719	0.3648	0.2063	-0.0839	0.0507	Usp47
chr3L	5758905	5758925	-	ACGCGCGGCTTGTACAAATC	1.0	0.5346	0.8249	0.7542	0.4039	0.4095	0.2686	-0.6285	0.3507	0.1844	Usp47
chr3L	5758920	5758940	-	GGATTATAGAAGTAGACGCG	1.0	0.7152	0.7275	0.5167	0.3429	0.6486	0.6856	1.2264	0.5289	0.8457	Usp47
chr3L	5759049	5759069	-	ACCAAACGACAGCGGGAAAG	1.0	0.4814	0.8096	0.5708	0.3818	0.6269	0.609	0.7198	0.1789	0.2248	Usp47
chr3L	5759057	5759077	-	TGTAAGCCACCAAACGACAG	1.0	0.6678	0.8568	0.3554	0.4966	0.7147	0.5352	0.7233	0.0396	0.6943	Usp47
chr3L	5759137	5759157	-	GTTCTGCGCCGCGCGCAGTT	1.0	0.4535	0.8092	0.5367	0.0	0.2152	0.2846	-0.5552	-0.2108	0.1199	Usp47
chr3L	5759186	5759206	-	CAAACTCTTGGTCCTCGGCC	1.0	0.5901	0.6591	0.5165	0.1058	0.3784	0.46	-0.0192	-0.2627	0.1306	Usp47
chr3L	5759191	5759211	-	GACCTCAAACTCTTGGTCCT	1.0	0.5921	0.7494	0.254	0.4251	0.3684	0.3495	-0.3259	-0.3728	0.1177	Usp47
chr3L	5759217	5759237	-	TACCAAGTAATGCCGTTCGG	1.0	0.6912	0.8663	0.5247	0.507	0.6613	0.6099	0.7224	0.2857	0.7678	Usp47
chr3L	5759220	5759240	-	ACATACCAAGTAATGCCGTT	1.0	0.5611	0.639	0.485	0.0776	0.3743	0.5316	-0.2958	0.1865	0.458	Usp47
chr3L	5759333	5759353	-	GCAAACGGAGGGCGATCGAG	0.6638	0.6138	0.7075	0.6307	0.5324	0.6506	0.6212	0.9155	0.4485	0.8051	Usp47
chr3L	5759348	5759368	-	GCTGCTCGCTAATGTGCAAA	1.0	0.5563	0.637	0.4651	0.0	0.2759	0.2535	-0.7105	-0.7208	0.5357	Usp47
chr3L	5759403	5759423	-	TCGTAGGACACGAAAGCCTT	1.0	0.5405	0.6911	0.6513	0.3508	0.5031	0.5584	0.2621	0.3943	0.2326	Usp47
chr3L	5759427	5759447	-	AGGGCCTCCGGCGTCGGATG	1.0	0.4713	0.8201	0.7909	0.6352	0.6602	0.4766	0.1247	-0.2773	0.0512	Usp47
chr3L	5759439	5759459	-	TGGAGATGTTGCAGGGCCTC	1.0	0.4714	0.6927	0.8641	0.6468	0.5955	0.4207	-0.0915	0.0317	0.0418	Usp47
chr3L	5763567	5763587	-	ATCGATGTTATCGTCAGTAC	1.0	0.5339	0.7494	0.5564	0.3908	0.6009	0.5029	-0.0708	0.6002	0.0696	CG10576
chr3L	5763675	5763695	-	CTGAAGCAGTTCAAAATTGA	1.0	0.4415	0.6913	0.4087	0.1896	0.4168	0.3128	-1.0009	-0.7183	0.1806	CG10576
chr3L	5764443	5764463	-	GCCTTACGTCTGCTCAAGTC	1.0	0.4536	0.7003	0.5753	0.4635	0.5588	0.6076	0.5279	0.6236	0.1894	CG10576
chr3L	5764528	5764548	-	AATTGTGGTAGGCGCTGCTG	0.9844	0.598	0.7763	0.6985	0.5482	0.6913	0.5583	0.3804	-0.1158	0.2407	CG10576
chr3L	5764676	5764696	-	GCTGACTACACGTTAAAGGC	1.0	0.6521	0.6662	0.3557	0.4119	0.6547	0.7023	0.923	0.7992	0.5801	CG10576
chr3L	5765093	5765113	-	AATCAGCTCACCGAGGAGAC	1.0	0.5574	0.7667	0.5318	0.4565	0.5602	0.5029	0.2273	0.3657	0.1932	CG10576
chr3L	5765137	5765157	-	GCGTGGTTGATGCCTCCGTC	1.0	0.4502	0.7381	0.5325	0.5769	0.5845	0.457	-0.0229	0.0669	0.5314	CG10576
chr3L	5765172	5765192	-	AATTTTAGAAACCCTCAAGG	1.0	0.685	0.7716	0.4788	0.0187	0.6151	0.5991	0.2296	0.1714	0.7485	CG10576
chr3L	5765357	5765377	-	GTGACCAAGTATAAGTTGGC	1.0	0.5901	0.6166	0.2744	0.4022	0.6316	0.4998	0.1207	0.2395	0.1587	CG10576
chr3L	5766337	5766357	-	CTCGCCCCCCTCCTCGCCAC	0.4031	0.4589	0.7504	0.7442	0.5582	0.6245	0.5626	0.4303	0.2224	0.0874	Txl
chr3L	5766520	5766540	-	GGACTGCAGGTAGCCACCGG	1.0	0.6416	0.8851	0.8002	0.6555	0.7394	0.5514	1.0859	0.5237	0.2933	Txl
chr3L	5766523	5766543	-	ATCGGACTGCAGGTAGCCAC	1.0	0.5554	0.7433	0.8462	0.5987	0.681	0.7205	1.2177	1.0054	0.1952	Txl
chr3L	5766541	5766561	-	GATGAGCTGCTCATCGCAAT	0.8991	0.5283	0.8013	0.5959	0.2347	0.4118	0.2814	-0.5686	-0.1356	0.4065	Txl
chr3L	5767739	5767759	-	TACATTATTGGACTCACTGG	1.0	0.595	0.8049	0.5909	0.5247	0.662	0.6119	0.6954	0.4021	0.3019	Ppat-Dpck
chr3L	5767791	5767811	-	GGGAACCCGCTGGAGAAGGC	0.919	0.5177	0.7762	0.5034	0.5601	0.6978	0.5892	0.63	0.5421	0.3111	Ppat-Dpck
chr3L	5767968	5767988	-	GGACATGATTGTGGTCAGTG	0.7209	0.7633	0.7136	0.5049	0.6105	0.6791	0.6786	0.6237	-0.0097	0.4356	Ppat-Dpck
chr3L	5768086	5768106	-	CCGTGGAAGAGCGCATCGCC	1.0	0.561	0.6376	0.5975	0.5402	0.6216	0.4271	-0.0697	-0.1866	0.1718	Ppat-Dpck
chr3L	5768121	5768141	-	GTCTGCAGGAAAGACGCTGC	0.812	0.5132	0.7161	0.3753	0.5334	0.6757	0.575	0.4882	0.2218	0.027	Ppat-Dpck
chr3L	5768310	5768330	-	TATCCCTCGGTTGTCCTGGG	0.8824	0.6504	0.743	0.8119	0.5805	0.6507	0.5779	0.5397	-0.1093	0.2423	Ppat-Dpck
chr3L	5768323	5768343	-	GCCGCCTAAGGTGTATCCCT	1.0	0.5665	0.6263	0.6834	0.5345	0.603	0.5554	0.55	0.8189	0.4931	Ppat-Dpck
chr3L	5768374	5768394	-	CCTGGATGACTCGGTCATCT	1.0	0.4487	0.721	0.445	0.3609	0.3195	0.2001	-0.4299	-0.0812	0.105	Ppat-Dpck
chr3L	5768383	5768403	-	AACAATCTTCCTGGATGACT	0.9556	0.5462	0.6111	0.3991	0.1961	0.4557	0.3175	-0.5482	-0.3234	0.0347	Ppat-Dpck
chr3L	5768425	5768445	-	GCTGTGCGACAGGCTTCGCG	1.0	0.6363	0.8836	0.551	0.4549	0.6446	0.6914	0.9099	-0.057	0.8641	Ppat-Dpck
chr3L	5768449	5768469	-	CTTCTCGGATGCACATCATC	1.0	0.462	0.7103	0.4231	0.2964	0.3589	0.1687	-0.7919	0.1178	0.2138	Ppat-Dpck
chr3L	5768464	5768484	-	GCCCGTCGACCTAATCTTCT	1.0	0.381	0.7777	0.288	0.2287	0.2838	0.1498	-0.9856	-0.1767	0.2895	Ppat-Dpck
chr3L	5768611	5768631	-	GTCACCAGTTCCACCGCCTC	1.0	0.4843	0.7079	0.5893	0.6136	0.6251	0.5328	-0.0694	-0.1626	0.036	Ppat-Dpck
chr3L	5768650	5768670	-	GTACATCCACCTAAATGTGG	1.0	0.6687	0.7516	0.4591	0.4628	0.6849	0.6062	0.7298	0.2443	0.7667	Ppat-Dpck
chr3L	5769860	5769880	-	TTGATGGCGCCTGGATTTCC	1.0	0.2912	0.6772	0.6256	0.342	0.4313	0.2121	-0.6144	0.1367	0.0616	scny
chr3L	5771325	5771345	-	CATTTGTTGTACCTAGGCAC	1.0	0.6261	0.6439	0.3981	0.2815	0.629	0.5377	0.5602	0.4835	0.5381	scny
chr3L	5771599	5771619	-	GTCTGCAAAGGTAAAGAGGA	0.7966	0.6336	0.5715	0.3949	0.6004	0.6968	0.5779	0.7398	0.2967	0.5624	scny
chr3L	5771633	5771653	-	TCGGGTGCTCCGCTTGCTTG	0.9333	0.4524	0.9088	0.5828	0.4568	0.5737	0.4539	-0.0138	-0.5294	0.1057	scny
chr3L	5771652	5771672	-	ATGTGGTGCGACTGATTGTT	1.0	0.3613	0.5667	0.6955	0.4479	0.4306	0.3436	-0.4306	0.1509	0.1583	scny
chr3L	5771697	5771717	-	AGCTCATTGGGATTGCTTGT	1.0	0.4312	0.6321	0.3779	0.3553	0.4117	0.2943	-0.1492	0.3049	0.3002	scny
chr3L	5771727	5771747	-	CGCGGATAGAGGACCCTCTT	0.9882	0.4532	0.8108	0.678	0.5268	0.368	0.1557	-0.8747	0.0654	0.0713	scny
chr3L	5771745	5771765	-	CCAATGCGTATGTTCTCCCG	1.0	0.7191	0.8756	0.5754	0.5843	0.6713	0.6644	1.0596	0.4325	0.7704	scny
chr3L	5771869	5771889	-	AACGAGCCAATTGGCCAGGG	0.9659	0.6458	0.7513	0.8466	0.6128	0.5894	0.599	0.269	0.0579	0.1277	scny
chr3L	5771926	5771946	-	GATGCAACCGCTGCCAGGTT	1.0	0.4357	0.6875	0.6066	0.3506	0.4729	0.4467	-0.4886	-0.1123	0.0517	scny
chr3L	5772174	5772194	-	CCGCCAAAGATCTGTCCCAG	0.941	0.7291	0.6925	0.8004	0.5729	0.6385	0.5413	0.3643	-0.0629	0.3535	scny
chr3L	5772281	5772301	-	CCTCCAAGGAGTCTGCCTTG	1.0	0.6962	0.7776	0.5502	0.4935	0.5537	0.5145	0.2535	-0.031	0.2004	scny
chr3L	5772575	5772595	-	GAGCCTGAGCTGCTTGTGAA	0.9136	0.4885	0.7063	0.4899	0.5208	0.6572	0.6466	-0.0645	-0.2616	0.1384	scny
chr3L	5772804	5772824	-	CCATTGGGCCTGTTGGCCGC	0.9741	0.484	0.7869	0.5792	0.2951	0.4583	0.4072	-0.2089	-0.6095	0.1843	scny
chr3L	5772864	5772884	-	GGCGAAGACACAGTCGCCGC	1.0	0.5393	0.7636	0.5833	0.5197	0.6336	0.6485	0.1761	-0.3039	0.0622	scny
chr3L	5772918	5772938	-	TAACCGTTTGCTCCACCCGC	0.9917	0.5516	0.664	0.5128	0.4986	0.6782	0.5794	0.6564	0.4387	0.1103	scny
chr3L	5773024	5773044	-	CGCAGTGTCCTGAAACTTTC	1.0	0.1868	0.715	0.4634	0.1415	0.1828	0.0072	-1.7589	-0.6944	0.2517	scny
chr3L	5773245	5773265	-	TCCGTCATATTGGGCATGCT	1.0	0.5353	0.6769	0.5136	0.4794	0.3888	0.4497	0.1667	0.0526	0.3642	scny
chr3L	5773321	5773341	-	ACTTTTCAGTGGCGTTTTGA	0.6779	0.3653	0.6924	0.3068	0.096	0.3709	0.1667	-1.4427	-1.2148	0.1708	scny
chr3L	5773389	5773409	-	CTTGGACGCTTGCGGGGATT	1.0	0.324	0.7682	0.7095	0.3581	0.3466	0.1985	-0.5797	-0.5085	0.1124	scny
chr3L	5773397	5773417	-	CCTCCCCACTTGGACGCTTG	1.0	0.5128	0.8248	0.4024	0.479	0.5221	0.3491	-0.1662	-0.6446	0.0416	scny
chr3L	5776680	5776700	-	GTCCAACAACTCCACGCTGC	0.5082	0.5564	0.7636	0.3162	0.432	0.6052	0.5562	0.4174	0.1498	0.0449	vito
chr3L	5776731	5776751	-	CCGCAAACGTAAACCCAAGC	0.875	0.5315	0.7494	0.6156	0.3103	0.4963	0.2597	-0.4325	-0.4688	0.2357	vito
chr3L	5776775	5776795	-	GACCAGGCCAATAGGATACC	0.7368	0.5402	0.7304	0.4404	0.4781	0.6217	0.6422	0.6339	0.9391	0.1972	vito
chr3L	5776833	5776853	-	CACGGCAGAGGAAAGCGAAC	0.9263	0.4287	0.7777	0.4224	0.469	0.6037	0.5453	0.1254	0.2797	0.1592	vito
chr3L	5776851	5776871	-	CAATATGTTGGGTGCCAACA	0.9088	0.5567	0.6782	0.6905	0.3753	0.4146	0.5997	0.0502	0.0897	0.0897	vito
chr3L	5777047	5777067	-	AGAACGAGCGCAAGCGCATA	1.0	0.5087	0.6748	0.5641	0.291	0.5259	0.3581	-0.0358	0.4492	0.2196	vito
chr3L	5777088	5777108	-	GCGACGATCGCGTGCAAAGG	1.0	0.604	0.7775	0.7215	0.3904	0.6419	0.5448	0.4683	-0.2605	0.3026	vito
chr3L	5777125	5777145	-	GAGAGTTTCTCAGTGGCTTC	1.0	0.4195	0.7494	0.5437	0.3197	0.4402	0.2251	-1.2645	-0.761	0.1384	vito
chr3L	5778458	5778478	-	CGATCCTGCGCAGAGGCCGA	1.0	0.519	0.6746	0.5327	0.4676	0.6525	0.6014	0.4723	0.2285	0.24	Myt1
chr3L	5778503	5778523	-	AATATCACTGGAGCTGCAGT	1.0	0.6151	0.7777	0.4775	0.2948	0.627	0.4935	0.8308	0.7094	0.5434	Myt1
chr3L	5778615	5778635	-	CTGTGGCACGAACTGAGGCA	1.0	0.6677	0.705	0.6039	0.5274	0.6364	0.6416	0.8795	0.5374	0.6617	Myt1
chr3L	5778642	5778662	-	TACATGGATCTTCCTTCCAA	1.0	0.6621	0.7871	0.4987	0.4954	0.6309	0.5616	0.0312	0.1001	0.2155	Myt1
chr3L	5778706	5778726	-	GGGTCACTTCTCCAAGGCTG	1.0	0.5608	0.6343	0.6274	0.5157	0.6581	0.6311	0.6097	0.0492	0.3477	Myt1
chr3L	5778766	5778786	-	GGCCAACAGCCATCACGCCA	0.91	0.5909	0.6961	0.3395	0.5372	0.6749	0.6343	0.6955	0.421	0.4141	Myt1
chr3L	5778846	5778866	-	AAACTGGACAACGTTCTGAT	1.0	0.6458	0.7525	0.3225	0.1362	0.3776	0.4767	0.2022	0.7131	0.3003	Myt1
chr3L	5778890	5778910	-	GTCTCAAGTCGCTGCACGAC	1.0	0.4742	0.5408	0.5088	0.3288	0.5552	0.3612	-0.2928	-0.2044	0.0704	Myt1
chr3L	5778914	5778934	-	ACATCCTGCTGGATCTGCTG	0.756	0.5354	0.7631	0.5039	0.4675	0.6592	0.6312	0.5473	0.1585	0.2785	Myt1
chr3L	5778952	5778972	-	GCTGCGCTGCCAAAGGATAC	0.8524	0.4777	0.7456	0.3975	0.2322	0.4725	0.4847	-0.0715	0.4423	0.2766	Myt1
chr3L	5779052	5779072	-	CCGGCCATGAGAACTGCATC	1.0	0.58	0.7079	0.5637	0.4788	0.5961	0.4246	0.0682	0.5096	0.1317	Myt1
chr3L	5779071	5779091	-	CGGCGCTACGAGGAGTTCTC	1.0	0.493	0.8249	0.5368	0.5349	0.4854	0.2122	-0.5154	0.1206	0.0681	Myt1
chr3L	5779091	5779111	-	CAGAGCGGCTGGAAGAGGTG	1.0	0.5622	0.8458	0.7584	0.6909	0.6881	0.5977	0.9049	0.738	0.2909	Myt1
chr3L	5779106	5779126	-	GCGAACAGTACCGCGCAGAG	0.7798	0.6444	0.7986	0.6633	0.5529	0.6599	0.7314	1.1631	0.3977	0.6969	Myt1
chr3L	5779128	5779148	-	ATCTCCAAGCAACTGTTCCG	1.0	0.6685	0.7159	0.2941	0.525	0.6836	0.6601	0.6229	0.0504	0.7404	Myt1
chr3L	5779170	5779190	-	CAGGTGCGCGATCGCTCCGA	0.9718	0.5643	0.7588	0.755	0.5477	0.6224	0.4557	0.457	0.4718	0.1943	Myt1
chr3L	5779315	5779335	-	CTTCCGGGACGCCGGATGTT	1.0	0.3695	0.6685	0.6609	0.3608	0.2637	0.2158	-0.9116	-0.4268	0.1423	Myt1
chr3L	5779323	5779343	-	GCGATCTCCTTCCGGGACGC	1.0	0.5055	0.7069	0.5839	0.4985	0.5563	0.5768	0.1513	-0.3019	0.196	Myt1
chr3L	5779331	5779351	-	TCGCGCACGCGATCTCCTTC	1.0	0.3055	0.8061	0.3671	0.3776	0.357	0.0998	-1.0688	-0.4678	0.1728	Myt1
chr3L	5779451	5779471	-	GGGAGAACAGCAATCGCTTC	0.5973	0.4477	0.7494	0.5084	0.3692	0.4809	0.3164	-0.6267	-0.0882	0.0908	Myt1
chr3L	5780416	5780436	-	TGGAGCTGTCGTAGACCTCG	0.9591	0.6596	0.6949	0.6982	0.6595	0.6891	0.6282	0.746	-0.0628	0.5476	Pmi
chr3L	5780510	5780530	-	GTTTCGTCGCCCAGCCGAGG	1.0	0.6019	0.7111	0.7076	0.2287	0.6399	0.5698	0.7642	0.3443	0.3837	Pmi
chr3L	5780700	5780720	-	AAAAATCGAGAGTGCACAAG	0.9687	0.5531	0.7954	0.5396	0.0	0.3569	0.3543	-0.0061	-0.2834	0.2155	Pmi
chr3L	5781836	5781856	-	CTGTAGGCGCTCACAAAGAT	1.0	0.492	0.6376	0.6	0.2643	0.5187	0.4399	-0.2663	-0.0769	0.5083	PGRP-LD
chr3L	5782016	5782036	-	GACGACTGAGAGACGGCGGC	0.9454	0.5749	0.762	0.5253	0.5327	0.6077	0.4546	-0.1011	-0.5108	0.1968	PGRP-LD
chr3L	5782020	5782040	-	GTACGACGACTGAGAGACGG	1.0	0.7688	0.7421	0.6798	0.6281	0.7326	0.7252	1.5064	0.5093	0.8809	PGRP-LD
chr3L	5782023	5782043	-	GCCGTACGACGACTGAGAGA	1.0	0.5771	0.7777	0.4712	0.5553	0.6725	0.708	1.4251	1.1202	0.5362	PGRP-LD
chr3L	5782201	5782221	-	CGTGGAGCGTCGGGTTCCTT	1.0	0.3695	0.7824	0.7053	0.5109	0.3244	0.1891	-0.5951	-0.2413	0.1581	PGRP-LD
chr3L	5782211	5782231	-	AAGCAGTCTTCGTGGAGCGT	0.901	0.5314	0.7634	0.5688	0.3882	0.6263	0.4883	0.3964	0.4034	0.1833	PGRP-LD
chr3L	5782287	5782307	-	TTGTCTCCAGAGCAAATAGG	1.0	0.6742	0.6815	0.6162	0.3369	0.6525	0.6043	0.709	0.4205	0.8643	PGRP-LD
chr3L	5782681	5782701	-	CTGAGTCGATAGCCAAAGTC	1.0	0.5302	0.6804	0.7765	0.5217	0.5964	0.5772	0.0777	0.2156	0.2297	PGRP-LD
chr3L	5782765	5782785	-	ATCACTGTGCCGACACCGAT	1.0	0.5271	0.6247	0.5035	0.3713	0.523	0.3506	-0.5384	-0.2175	0.6408	PGRP-LD
chr3L	5783914	5783934	-	TGTGACCAACTGGAATCCCA	0.9041	0.6938	0.7292	0.5167	0.5902	0.7216	0.7407	0.9231	0.7487	0.6586	Cralbp
chr3L	5783941	5783961	-	CGACTTCGCCGGCGTGACCA	0.6806	0.5244	0.7824	0.4427	0.4855	0.6371	0.6266	0.5332	0.1702	0.3919	Cralbp
chr3L	5783952	5783972	-	ACGCATGTGGGCGACTTCGC	1.0	0.5103	0.7919	0.6787	0.4392	0.4755	0.3235	0.0649	0.2619	0.1517	Cralbp
chr3L	5784105	5784125	-	GTGCCACAGCGTGACAAGCA	1.0	0.6619	0.6733	0.7245	0.5416	0.6746	0.6096	1.0298	0.7741	0.4052	Cralbp
chr3L	5784159	5784179	-	GACTATCTGGAGCCGCGTCT	1.0	0.5005	0.7633	0.5505	0.3053	0.5375	0.3232	0.0954	0.3262	0.183	Cralbp
chr3L	5784368	5784388	-	TGCGCGAGGATCGATGCACG	0.9811	0.5869	0.8153	0.42	0.5612	0.6722	0.6326	0.636	-0.0666	0.173	Cralbp
chr3L	5784395	5784415	-	CGCTGCTGAAGATCGCCAAG	0.6977	0.6049	0.7858	0.3819	0.4924	0.6388	0.4925	0.2333	-0.1349	0.6338	Cralbp
chr3L	5791827	5791847	-	AAGAAGGATTCCCCTGGACC	0.8996	0.5671	0.8013	0.4928	0.5107	0.6335	0.6125	0.646	0.4308	0.0664	Bre1
chr3L	5791858	5791878	-	GCTCAGTTCTGGAGACGCGG	1.0	0.6615	0.7515	0.5444	0.5113	0.6976	0.6987	1.1184	0.4121	0.8768	Bre1
chr3L	5791861	5791881	-	GAAGCTCAGTTCTGGAGACG	1.0	0.6569	0.7067	0.482	0.5491	0.6813	0.618	0.6593	0.0344	0.1802	Bre1
chr3L	5791896	5791916	-	AGTGGTAAGGACGTAAAAGA	1.0	0.6094	0.6961	0.6682	0.5231	0.6968	0.7362	1.1159	1.0825	0.6326	Bre1
chr3L	5791945	5791965	-	CAAGGAGGAGAACCATATCT	0.9663	0.5941	0.7103	0.5538	0.4166	0.4601	0.4881	0.2908	0.9724	0.1905	Bre1
chr3L	5791989	5792009	-	CAAACAAACCAAACAAATTC	0.6662	0.3621	0.5979	0.3105	0.0	0.2701	0.1325	-1.3035	-0.7575	0.0346	Bre1
chr3L	5792086	5792106	-	GTTGCAGGCGGCGACTGGTG	0.9458	0.5997	0.7713	0.8907	0.5664	0.6422	0.6058	0.5235	0.1483	0.1964	Bre1
chr3L	5792098	5792118	-	CGAAGGCAACAAGTTGCAGG	0.8295	0.6817	0.8568	0.5237	0.155	0.5387	0.5052	0.8992	0.2071	0.6353	Bre1
chr3L	5792167	5792187	-	AAAGTACAAGGACACGTCCA	1.0	0.6709	0.7636	0.5349	0.5151	0.6497	0.6876	0.9153	0.8351	0.224	Bre1
chr3L	5792278	5792298	-	CATGGCAGCCAACGAGCAGA	1.0	0.5429	0.6536	0.6081	0.1981	0.6295	0.4214	0.4253	0.1936	0.3925	Bre1
chr3L	5792548	5792568	-	ATCGGTAATTGTGGAAACCA	1.0	0.671	0.6111	0.6978	0.6174	0.7007	0.6511	0.9778	0.7163	0.2684	Bre1
chr3L	5792566	5792586	-	GATACGACAGTTGCCGGAAT	0.814	0.4493	0.7315	0.6473	0.4922	0.554	0.3985	-0.0356	0.2848	0.3256	Bre1
chr3L	5792572	5792592	-	ATTCCAGATACGACAGTTGC	1.0	0.4931	0.6593	0.3357	0.372	0.5266	0.3812	-0.3191	0.1063	0.2017	Bre1
chr3L	5792856	5792876	-	CCAACTACCACAGGCAGCGG	0.8963	0.5847	0.7067	0.5106	0.4693	0.6232	0.7026	0.3266	-0.2469	0.5882	Bre1
chr3L	5792859	5792879	-	ACACCAACTACCACAGGCAG	1.0	0.5306	0.696	0.4871	0.5389	0.6315	0.4672	0.7219	-0.0493	0.6487	Bre1
chr3L	5792913	5792933	-	AAGGCCTACCACCAGATTTA	1.0	0.2937	0.7221	0.5001	0.334	0.3846	0.28	-1.1072	0.2859	0.1626	Bre1
chr3L	5792981	5793001	-	ACCTAGAGAAGATCCATTGC	1.0	0.5079	0.7255	0.2429	0.315	0.5424	0.5259	0.1662	0.7298	0.148	Bre1
chr3L	5793046	5793066	-	CGCTCATACCGCCAAGGAGA	1.0	0.556	0.5788	0.4216	0.401	0.6456	0.4993	0.2742	-0.026	0.1663	Bre1
chr3L	5793261	5793281	-	GGTTCAGGAGCGGGAGCTGG	0.2521	0.5935	0.639	0.7325	0.6905	0.6969	0.5913	0.6283	0.1957	0.2643	Bre1
chr3L	5793271	5793291	-	AGCTGGCTCCGGTTCAGGAG	1.0	0.5312	0.8219	0.5535	0.5893	0.6471	0.5619	0.1803	0.0363	0.353	Bre1
chr3L	5793282	5793302	-	AGTCTGGCTTCAGCTGGCTC	1.0	0.5672	0.8155	0.4698	0.4262	0.6292	0.5701	0.4353	0.2832	0.1797	Bre1
chr3L	5793379	5793399	-	CGTCCAAGTGTCCAAAAGGG	0.6933	0.6661	0.6472	0.7062	0.5738	0.6576	0.6175	0.7984	0.2645	0.861	Bre1
chr3L	5793485	5793505	-	CGGCCGACGAACTGGAGAAC	0.9325	0.3997	0.6748	0.56	0.5649	0.6757	0.4926	-0.063	-0.0147	0.0593	Bre1
chr3L	5793505	5793525	-	GCAGCGCTTCGATGCCGAGA	0.895	0.5273	0.6748	0.6253	0.4264	0.674	0.5024	0.5239	0.4931	0.2118	Bre1
chr3L	5793566	5793586	-	CCGTTCTAAACGTGGTCAAT	0.8609	0.3871	0.6641	0.4614	0.052	0.2177	0.1782	-0.5915	-0.0282	0.1778	Bre1
chr3L	5793605	5793625	-	GAATCGAGCAGCTGGAAAAG	0.3125	0.5808	0.697	0.486	0.5467	0.695	0.6538	0.8368	0.2912	0.3109	Bre1
chr3L	5793640	5793660	-	ACAGCGGATGCGAACGGAGG	1.0	0.4725	0.8483	0.7452	0.5984	0.6738	0.5449	0.6044	-0.0527	0.2227	Bre1
chr3L	5793646	5793666	-	CATCGAACAGCGGATGCGAA	1.0	0.5628	0.7762	0.5353	0.2133	0.5324	0.319	-0.0063	-0.1929	0.4043	Bre1
chr3L	5793656	5793676	-	TAGCACAGCGCATCGAACAG	1.0	0.671	0.8616	0.703	0.519	0.6793	0.7348	1.0572	0.5273	0.7715	Bre1
chr3L	5795003	5795023	-	CGAGGATATGCAGAACCAGA	1.0	0.6742	0.6819	0.5246	0.4321	0.6637	0.4967	0.4624	0.2757	0.4909	Tektin-C
chr3L	5795058	5795078	-	TGGTGTCCGCCGGGCAGCTG	1.0	0.4228	0.8046	0.7234	0.6731	0.6044	0.5595	0.032	-0.4416	0.0732	Tektin-C
chr3L	5795068	5795088	-	GCCAAGGCGCTGGTGTCCGC	1.0	0.4306	0.8485	0.3768	0.4112	0.585	0.4254	0.5324	0.388	0.1112	Tektin-C
chr3L	5795806	5795826	-	ATCCTACGCGAAGGTCGGAT	0.6477	0.6002	0.6723	0.6003	0.4192	0.5768	0.3548	-0.4232	-0.1494	0.5787	Tektin-C
chr3L	5795811	5795831	-	GCCTGATCCTACGCGAAGGT	1.0	0.5705	0.6815	0.3936	0.5256	0.6644	0.6244	0.4169	0.1592	0.4466	Tektin-C
chr3L	5795982	5796002	-	TGGAGCACCATATGCGCGAA	1.0	0.6594	0.6439	0.6458	0.3963	0.5779	0.3549	-0.0	-0.1402	0.2768	Tektin-C
chr3L	5796009	5796029	-	ACACCACAAAGAACTGGCAA	0.8996	0.5821	0.6937	0.3814	0.4224	0.6334	0.5005	0.4907	0.1022	0.5854	Tektin-C
chr3L	5796140	5796160	-	ACCAGGAGAAGCTGGCGGAG	0.4721	0.6134	0.7513	0.6498	0.5876	0.6318	0.5851	0.423	-0.0704	0.143	Tektin-C
chr3L	5796145	5796165	-	CTGCGACCAGGAGAAGCTGG	1.0	0.6491	0.78	0.7951	0.6247	0.666	0.5812	1.1626	0.5304	0.3334	Tektin-C
chr3L	5796238	5796258	-	GGCCGGGAAGCACCTGGGTC	1.0	0.467	0.7809	0.6682	0.5911	0.5244	0.3975	-0.0747	-0.383	0.018	Tektin-C
chr3L	5803198	5803218	-	GCTGCTGGCAGGCGATGTTG	1.0	0.5089	0.7007	0.7772	0.3427	0.5447	0.7151	0.6143	0.1697	0.3058	CG42272
chr3L	5803258	5803278	-	GGTGTTGTCGATGAAAGTGG	0.8792	0.7264	0.7516	0.7434	0.5339	0.6981	0.7016	1.4863	0.8246	0.9278	CG42272
chr3L	5803330	5803350	-	TGTCTGCTGCTCAAAGGAGG	1.0	0.5754	0.7893	0.5261	0.46	0.6477	0.4096	0.2779	-0.3244	0.4019	CG42272
chr3L	5804248	5804268	-	TCCGGCGCCAGCCAGACGAT	1.0	0.5669	0.7715	0.6719	0.5077	0.5803	0.5156	0.2626	0.5076	0.4946	CG42272
chr3L	5804266	5804286	-	AGCGGCATGAATTTCTCCTC	1.0	0.4454	0.7494	0.5208	0.5453	0.5993	0.4642	0.019	0.4784	0.1241	CG42272
chr3L	5804284	5804304	-	AGAAACTCCTCCACGCCCAG	1.0	0.7504	0.8474	0.6525	0.4174	0.6462	0.6408	0.7942	0.3175	0.809	CG42272
chr3L	5804343	5804363	-	CGCGAAACGGAACTCCTGGC	1.0	0.5269	0.7148	0.4975	0.5033	0.6121	0.5615	0.0005	-0.1952	0.4017	CG42272
chr3L	5804356	5804376	-	TTCGTTGAATACTCGCGAAA	0.6455	0.5514	0.7494	0.4632	0.0	0.3455	0.1286	-1.0511	-1.0464	0.133	CG42272
chr3L	5804512	5804532	-	GTGGGCACAACCGGCATTGC	1.0	0.4319	0.7352	0.5123	0.5521	0.5305	0.3213	-0.354	0.0208	0.026	CG42272
chr3L	5804521	5804541	-	GGTGGCGTTGTGGGCACAAC	0.4023	0.4263	0.7682	0.711	0.5799	0.5482	0.3648	-0.2044	-0.0185	0.057	CG42272
chr3L	5804570	5804590	-	CTCCAGCGGATCAATGGACA	0.7072	0.5659	0.8013	0.3002	0.5579	0.6204	0.4038	-0.1021	-0.1827	0.0416	CG42272
chr3L	5804584	5804604	-	GTGTCATTCCGTTCCTCCAG	1.0	0.6368	0.7159	0.5156	0.5906	0.6619	0.5365	0.1516	-0.2299	0.6222	CG42272
chr3L	5804666	5804686	-	GAGTTGATTGTACTGGGGCA	1.0	0.5797	0.6625	0.7292	0.457	0.5811	0.4528	0.379	-0.0645	0.2656	CG42272
chr3L	5804747	5804767	-	TCCGTTTTCCGGCTCTGGCT	0.864	0.4397	0.762	0.4161	0.3609	0.5601	0.3597	-0.4799	-0.6517	0.1269	CG42272
chr3L	5804758	5804778	-	TTCACTGGTACTCCGTTTTC	1.0	0.1798	0.7079	0.4143	0.275	0.2935	0.065	-1.6807	-1.1421	0.055	CG42272
chr3L	5804834	5804854	-	GTTCTCCTCCAGATTGTCAT	0.6729	0.4875	0.8108	0.4239	0.2626	0.4336	0.2584	-0.5868	-0.3954	0.5623	CG42272
chr3L	5804873	5804893	-	TCCTGGGCCCTCCTCCTTTT	0.7249	0.0876	0.7822	0.4497	0.3234	0.3063	0.0078	-1.9122	-1.0784	0.0577	CG42272
chr3L	5804908	5804928	-	CAGTATGTCACATGAAAACC	1.0	0.5818	0.5494	0.4854	0.4567	0.6641	0.7045	0.845	0.7563	0.2938	CG42272
chr3L	5806112	5806132	-	GAACCTCAGCGCCTTGGCAG	0.3662	0.5015	0.8059	0.5447	0.4847	0.6698	0.5583	1.0681	0.3047	0.3432	S6k
chr3L	5806138	5806158	-	TGGTGCGTCGCCTGATGAAG	0.9739	0.5932	0.6758	0.6929	0.5593	0.6577	0.507	0.6686	0.0003	0.2157	S6k
chr3L	5806173	5806193	-	TCTGCCAGCCTACCTCACAC	1.0	0.6919	0.7363	0.4789	0.4697	0.6579	0.744	1.352	1.2373	0.7371	S6k
chr3L	5806510	5806530	-	ATTGTCACCCACACCTTCTG	1.0	0.5985	0.8616	0.4728	0.3131	0.553	0.5877	0.6819	0.5004	0.3596	S6k
chr3L	5806561	5806581	-	CACGTGAAGCTCACGGACTT	0.5464	0.5491	0.8013	0.4901	0.4487	0.4337	0.26	-0.7438	-0.5622	0.0518	S6k
chr3L	5806568	5806588	-	ACAGGGACACGTGAAGCTCA	1.0	0.6342	0.7339	0.4984	0.5391	0.6669	0.6289	0.9326	0.8712	0.2026	S6k
chr3L	5806806	5806826	-	CTTATACTTGAATATCTCAG	1.0	0.7173	0.7907	0.5764	0.4281	0.6585	0.5577	0.4332	0.1329	0.6889	S6k
chr3L	5806839	5806859	-	GTTTATGCCTTCCAGACAGA	1.0	0.6186	0.7161	0.3849	0.0751	0.5698	0.3007	-0.1584	-0.1268	0.7499	S6k
chr3L	5807975	5807995	-	TTTGCAGGTTGACCTAGAAC	1.0	0.5153	0.7221	0.4936	0.174	0.5347	0.4966	0.0385	0.0406	0.3686	S6k
chr3L	5811153	5811173	-	TGCTCCTGGGCTTCCTGCTG	0.7382	0.5104	0.7443	0.5213	0.6038	0.6327	0.4659	0.1835	-0.3848	0.0234	kri
chr3L	5811211	5811231	-	CGATGTGGCAGCTGGCACCG	1.0	0.5656	0.7432	0.6719	0.6734	0.6849	0.7192	0.8967	-0.0138	0.5916	kri
chr3L	5811295	5811315	-	GCGCAATATGGTCAGCAGTT	0.7279	0.54	0.7006	0.6856	0.2905	0.4111	0.3179	-0.4279	0.2971	0.1456	kri
chr3L	5811420	5811440	-	GACCAGCCGGATGAGACGGT	0.9289	0.6442	0.7667	0.6728	0.6411	0.718	0.6599	1.0871	1.0129	0.4001	kri
chr3L	5811424	5811444	-	CGATGACCAGCCGGATGAGA	0.899	0.5535	0.6061	0.5715	0.4271	0.6495	0.5124	0.4203	0.3517	0.2882	kri
chr3L	5811433	5811453	-	GCGACTCCTCGATGACCAGC	0.8622	0.5839	0.5554	0.4988	0.3186	0.6028	0.3748	0.4392	0.3592	0.5509	kri
chr3L	5811498	5811518	-	CAGTCCCTCGTAAATCGCAC	0.899	0.597	0.6463	0.4809	0.4335	0.6764	0.4957	0.465	0.4433	0.7602	kri
chr3L	5811531	5811551	-	GATGGACACGCCGCAGTTGC	0.7529	0.5266	0.7387	0.5209	0.3876	0.5292	0.427	-0.2101	-0.1895	0.0479	kri
chr3L	5811556	5811576	-	GCTCCATGGCCTCTCCCGAT	1.0	0.4982	0.6733	0.6739	0.3876	0.4474	0.4389	0.1829	0.6329	0.5563	kri
chr3L	5811633	5811653	-	GGCCTCATGCGTATTGGCAT	0.6796	0.5351	0.7636	0.4319	0.4959	0.633	0.3692	0.1192	-0.1695	0.4199	kri
chr3L	5811655	5811675	-	GAAAGCGGGCATAAACCACG	0.7407	0.6875	0.7658	0.477	0.5846	0.7441	0.5946	0.6497	-0.1645	0.5233	kri
chr3L	5812455	5812475	-	CGACGTTATGCGGCAGATCT	1.0	0.4255	0.7433	0.4926	0.3611	0.3822	0.2024	-0.663	-0.3139	0.0342	mad2
chr3L	5812465	5812485	-	ACGAGATTCGCGACGTTATG	1.0	0.5248	0.8804	0.58	0.381	0.5064	0.415	-0.0525	-0.1356	0.5545	mad2
chr3L	5812830	5812850	-	AATTCGATCCTCTTCCAACG	1.0	0.7561	0.7395	0.4504	0.3809	0.6881	0.6622	0.7098	0.1918	0.8712	mad2
chr3L	5812857	5812877	-	TTTTTTTCCTAAATAGAGTA	0.8644	0.4776	0.5432	0.5278	0.0	0.2057	0.0354	-1.7849	-1.7983	0.3416	mad2
chr3L	5842333	5842353	-	GAACGATCTGCAGCAGGCGT	0.9135	0.5778	0.7103	0.589	0.4256	0.6024	0.4811	0.5173	0.2649	0.3386	vn
chr3L	5842356	5842376	-	CCGCGGGGCATGCTCCGCTC	0.7604	0.3897	0.8627	0.8355	0.5154	0.36	0.4359	-0.7408	-0.6699	0.0555	vn
chr3L	5842373	5842393	-	ACAGGGAGCGACTGATGCCG	0.7746	0.5752	0.7468	0.5376	0.5971	0.6827	0.6482	0.7711	0.1536	0.708	vn
chr3L	5842410	5842430	-	TTCGCGCTGAGCAACTCCAG	0.6356	0.6604	0.8153	0.6832	0.5579	0.6623	0.6085	0.9843	0.5978	0.3842	vn
chr3L	5842517	5842537	-	AGTCGATGTCCGCCGATCGG	1.0	0.5677	0.9088	0.6306	0.4986	0.6406	0.6017	0.7536	0.3308	0.6058	vn
chr3L	5842520	5842540	-	TCAAGTCGATGTCCGCCGAT	0.725	0.5625	0.729	0.6406	0.3228	0.4325	0.3889	-0.1193	0.14	0.7327	vn
chr3L	5842567	5842587	-	TCCCGCCCAGTTGGCCTTTG	0.8855	0.4395	0.8049	0.753	0.5332	0.3693	0.2444	-0.8569	-0.6074	0.0554	vn
chr3L	5842628	5842648	-	AGCAGCGCAGGAAGCACCAG	0.9482	0.4049	0.7907	0.753	0.6436	0.6937	0.6204	0.8634	0.3221	0.4352	vn
chr3L	5842674	5842694	-	CAGCAGCGTCAGCACAAGAG	0.878	0.3672	0.8694	0.8272	0.5899	0.685	0.7314	1.3742	0.9869	0.4537	vn
chr3L	5842730	5842750	-	AGCGCGATCACCGCCGCCAG	1.0	0.4936	0.8295	0.8389	0.6171	0.6255	0.5887	0.9792	0.2828	0.357	vn
chr3L	5842772	5842792	-	AGCAACAGCGCACCGGCCAC	1.0	0.3698	0.7919	0.5957	0.5163	0.6122	0.6036	0.6238	0.515	0.0416	vn
chr3L	5842779	5842799	-	AGCCGGCAGCAACAGCGCAC	0.5145	0.5723	0.8155	0.4876	0.4804	0.6512	0.6391	0.7405	0.7345	0.2113	vn
chr3L	5842823	5842843	-	AGCAGGCGGCGCGAAGTCGT	1.0	0.4721	0.7622	0.6002	0.521	0.5745	0.3279	0.4809	0.5051	0.0335	vn
chr3L	5842837	5842857	-	GGATCGCAGTCCGGAGCAGG	1.0	0.6141	0.6295	0.7051	0.5779	0.6756	0.5989	0.9527	0.2191	0.3514	vn
chr3L	5842846	5842866	-	CATGTTAGAGGATCGCAGTC	1.0	0.51	0.7148	0.5282	0.3896	0.4449	0.537	-0.0093	0.2806	0.195	vn
chr3L	5842904	5842924	-	ACAGCAGTCGGCCGGCGGTG	0.8462	0.6033	0.7005	0.6599	0.5752	0.6218	0.6114	0.4727	-0.0415	0.334	vn
chr3L	5842909	5842929	-	CAACTACAGCAGTCGGCCGG	1.0	0.6756	0.8804	0.7953	0.252	0.561	0.5347	0.6824	0.1391	0.103	vn
chr3L	5842912	5842932	-	GAGCAACTACAGCAGTCGGC	0.6164	0.6344	0.7478	0.4858	0.3386	0.6296	0.548	0.921	0.9002	0.6643	vn
chr3L	5842916	5842936	-	TACCGAGCAACTACAGCAGT	1.0	0.6047	0.6961	0.4324	0.4433	0.6483	0.4038	0.106	0.1247	0.3159	vn
chr3L	5843008	5843028	-	CAATGGCATGCCCAGCGAGG	0.5608	0.6138	0.8377	0.671	0.3416	0.6128	0.5572	1.1121	0.8098	0.1625	vn
chr3L	5843166	5843186	-	CCAGCAACAGTATTCGACGC	0.92	0.6653	0.6796	0.4618	0.4797	0.6574	0.626	1.0294	0.6766	0.5158	vn
chr3L	5843298	5843318	-	AGTGAAAGCTCCGCCGAGAG	1.0	0.6077	0.8128	0.5692	0.5956	0.6826	0.6429	0.79	0.2701	0.5153	vn
chr3L	5843338	5843358	-	CTACTATATACCACTGAGTT	1.0	0.5089	0.7006	0.456	0.3202	0.4423	0.3965	-0.6901	-0.4835	0.1488	vn
chr3L	5843443	5843463	-	CACATGTGTGTTGTCGTCGT	0.9714	0.5668	0.7729	0.673	0.5095	0.562	0.4117	0.2795	0.2237	0.1324	vn
chr3L	5872017	5872037	-	GATGGCAGATTGTTCGTATT	1.0	0.4079	0.7966	0.7234	0.3456	0.321	0.1393	-0.7044	0.0927	0.2478	CG5568
chr3L	5872157	5872177	-	TGAATTCTCAATATTCCTGC	0.8559	0.509	0.721	0.2153	0.0972	0.5763	0.2061	-0.4627	-0.4395	0.604	CG5568
chr3L	5872197	5872217	-	TGGTCGAAAGTTCATCTCCA	1.0	0.6038	0.6556	0.4528	0.5468	0.6934	0.5733	0.0302	0.0015	0.3586	CG5568
chr3L	5872278	5872298	-	GGTGACTGCCTTTGGAAGGC	0.864	0.5243	0.6581	0.3248	0.4564	0.608	0.4349	-0.5037	-0.6958	0.184	CG5568
chr3L	5872389	5872409	-	CTGAATAATCGAGCTATCCA	1.0	0.579	0.7494	0.197	0.4192	0.624	0.4809	0.0313	-0.0336	0.2204	CG5568
chr3L	5872467	5872487	-	TATACTAGTCAAGCTAAACA	1.0	0.6478	0.6937	0.2767	0.154	0.5937	0.7142	1.182	1.1381	0.5741	CG5568
chr3L	5872598	5872618	-	AGGTCCGCCGCATAGAATTC	0.9273	0.3202	0.6746	0.3686	0.368	0.4916	0.3294	-0.8228	0.2942	0.0324	CG5568
chr3L	5872626	5872646	-	GCCGTAAAAGAAATACTTCA	0.7206	0.588	0.6394	0.4252	0.2653	0.4963	0.3606	-0.3884	0.0328	0.5631	CG5568
chr3L	5872690	5872710	-	TTACACATTCGTTGCTTAGA	1.0	0.3987	0.6927	0.3003	0.0	0.2705	0.1029	-0.6854	-0.3381	0.1662	CG5568
chr3L	5872731	5872751	-	GCATCCGGGGCTGTTCAACT	1.0	0.5922	0.6888	0.5347	0.3621	0.4455	0.3927	-0.2624	0.142	0.1213	CG5568
chr3L	5872746	5872766	-	GAAGTTGAAGTTTAGGCATC	1.0	0.463	0.7352	0.378	0.2458	0.3986	0.2184	-0.6943	-0.1944	0.0153	CG5568
chr3L	5873785	5873805	-	CTCACCTGGGCAATGAGTTT	1.0	0.3304	0.7079	0.4334	0.3001	0.3534	0.1137	-1.2573	-0.5696	0.0278	CG18586
chr3L	5873889	5873909	-	CATTCATATGAAGATCTTCG	1.0	0.6757	0.6876	0.3165	0.2701	0.5579	0.5371	0.0878	-0.0222	0.6427	CG18586
chr3L	5874102	5874122	-	CACCATCGCAGAAGATCAAG	1.0	0.5984	0.6949	0.3853	0.3999	0.6242	0.3684	0.1992	-0.0947	0.3534	CG18586
chr3L	5874193	5874213	-	TGGATCCTCACTGATCCCCT	1.0	0.5848	0.7636	0.6578	0.5576	0.5004	0.6242	0.3301	0.4294	0.7998	CG18586
chr3L	5874305	5874325	-	CTTTGGAAATCCCGAGGTGC	0.9423	0.4843	0.6013	0.499	0.0975	0.466	0.4657	0.1293	-0.151	0.197	CG18586
chr3L	5874727	5874747	-	TTAGGCAATCGTGGCTAAGA	0.5495	0.4502	0.721	0.5752	0.3553	0.5124	0.3651	-0.0593	0.2648	0.4076	CG18586
chr3L	5882469	5882489	-	CTAAGCTCGGCGTGCTGAGG	1.0	0.6024	0.8379	0.7328	0.4762	0.5965	0.4669	0.0645	-0.1149	0.0881	CG13287
chr3L	5882482	5882502	-	TGATGTGGAGATCCTAAGCT	1.0	0.6493	0.6815	0.6094	0.4672	0.5914	0.5783	0.4636	0.3739	0.5798	CG13287
chr3L	5882517	5882537	-	TTAGTGGTTTGATTTTGCTG	1.0	0.6829	0.8426	0.4775	0.2804	0.6305	0.5627	-0.6011	-0.8631	0.6606	CG13287
chr3L	5882574	5882594	-	TTAAGAGTGGTCTTTCCACC	1.0	0.5638	0.7636	0.5246	0.5209	0.5978	0.5259	-0.082	-0.0368	0.8065	CG13287
chr3L	5882629	5882649	-	CTTTTGCTTAATCCGTTCAT	0.9544	0.4523	0.7255	0.4678	0.0	0.3291	0.0847	-1.8977	-1.6558	0.1082	CG13287
chr3L	5882656	5882676	-	TTGAAGGCGAGCCTGCTTCT	1.0	0.3733	0.8155	0.4894	0.2853	0.3873	0.2209	-0.8204	0.1491	0.0925	CG13287
chr3L	5882778	5882798	-	CTAATGTACTCCAGTGCCGC	1.0	0.6181	0.7162	0.3636	0.3129	0.5775	0.5213	0.5081	0.1294	0.2995	CG13287
chr3L	5882840	5882860	-	CATCATAAACCCGCGGCGAA	1.0	0.5478	0.729	0.5184	0.1956	0.4495	0.2927	-0.4829	-0.4977	0.2233	CG13287
chr3L	5882847	5882867	-	CTGGGATCATCATAAACCCG	1.0	0.7631	0.7374	0.6243	0.5732	0.6853	0.7519	1.2332	0.3962	0.874	CG13287
chr3L	5882925	5882945	-	GTAAAAGCGCTGCGCATGGG	1.0	0.5888	0.7749	0.667	0.5056	0.6643	0.6198	0.5189	0.0413	0.6843	CG13287
chr3L	5883016	5883036	-	GGGCGGAGCTCCCGCATCCA	0.8485	0.4116	0.7729	0.6584	0.6246	0.5644	0.3926	-0.2547	-0.1182	0.1437	CG13287
chr3L	5883033	5883053	-	AGCTGATCGGGACTCAAGGG	1.0	0.6011	0.7512	0.6948	0.5756	0.6604	0.5297	0.9836	0.5565	0.4522	CG13287
chr3L	5883046	5883066	-	CGAGTGACAGCTTAGCTGAT	1.0	0.5574	0.7383	0.3995	0.3753	0.4283	0.3673	-0.641	-0.1785	0.2023	CG13287
chr3L	5883164	5883184	-	CGTTGAACTGATACTCCGGT	1.0	0.744	0.6531	0.5186	0.5885	0.7172	0.5136	0.2356	0.0327	0.9308	CG13287
chr3L	5883168	5883188	-	GCTCCGTTGAACTGATACTC	1.0	0.5187	0.579	0.4251	0.4915	0.611	0.6315	0.4785	0.6681	0.375	CG13287
chr3L	5883260	5883280	-	GATTTCCAGGTCCTGGTGGA	0.814	0.4484	0.6815	0.5753	0.4722	0.6436	0.5063	0.0416	-0.1525	0.2483	CG13287
chr3L	5896349	5896369	-	AGTGCTCATGGGTCCCTTCA	1.0	0.4853	0.7551	0.6266	0.5134	0.4877	0.3265	-0.3111	0.4135	0.0796	DNApol-epsilon58
chr3L	5896433	5896453	-	CGACGTTCGGTTGGATCTGC	1.0	0.4473	0.6394	0.6776	0.4634	0.503	0.2673	-0.2702	-0.2233	0.1751	DNApol-epsilon58
chr3L	5896446	5896466	-	TTGTTTTCCTTTCCGACGTT	1.0	0.437	0.6531	0.7579	0.0	0.2755	0.1359	-1.473	-1.5404	0.3981	DNApol-epsilon58
chr3L	5896478	5896498	-	GGAACTGGAGCGTACCAACA	0.9515	0.6985	0.7409	0.658	0.5979	0.7702	0.6895	0.7993	0.9168	0.5906	DNApol-epsilon58
chr3L	5896507	5896527	-	AAGCTGCTGAAGTACTCAGC	0.9908	0.6578	0.8201	0.6462	0.468	0.6218	0.5584	0.3029	0.6655	0.31	DNApol-epsilon58
chr3L	5896540	5896560	-	GGCACCGCCAACACTTGGGG	0.6897	0.6133	0.743	0.5242	0.5633	0.6405	0.4829	0.3247	-0.2058	0.3363	DNApol-epsilon58
chr3L	5896561	5896581	-	AACAGCAGTCGAGCATTTTT	0.9301	0.2414	0.7103	0.4131	0.1857	0.2013	0.0741	-1.8437	-0.7041	0.1172	DNApol-epsilon58
chr3L	5896586	5896606	-	GGGCTTTCCACCTGCGGAAC	1.0	0.4412	0.7069	0.8165	0.5264	0.5865	0.3063	-0.5149	-0.4937	0.0404	DNApol-epsilon58
chr3L	5896592	5896612	-	TGGCCTGGGCTTTCCACCTG	1.0	0.5352	0.7918	0.8164	0.6846	0.6235	0.4537	0.4993	-0.0365	0.0514	DNApol-epsilon58
chr3L	5896687	5896707	-	GCCGAGGGCAACTATAACAA	0.6524	0.5998	0.8013	0.6955	0.5181	0.6585	0.7302	0.7783	0.5594	0.8704	DNApol-epsilon58
chr3L	5896738	5896758	-	ACTGGAGCCCGTTTCCATGC	0.7907	0.4847	0.7919	0.3658	0.4272	0.5199	0.4542	0.1977	0.5092	0.2038	DNApol-epsilon58
chr3L	5896781	5896801	-	GTTCTATGTCGAGGATCCCA	0.7821	0.5938	0.6252	0.436	0.5214	0.6622	0.5736	0.7043	0.6942	0.5135	DNApol-epsilon58
chr3L	5896856	5896876	-	GGAGAACCTGCTGGCCACGT	0.6202	0.6353	0.721	0.7513	0.6112	0.7008	0.6176	0.8979	0.7349	0.2393	DNApol-epsilon58
chr3L	5896877	5896897	-	GAAATTTAAGCTCCAGTTCG	1.0	0.5704	0.7374	0.386	0.2536	0.5374	0.3713	-0.3287	-0.4657	0.0784	DNApol-epsilon58
chr3L	5897006	5897026	-	GACCGCCCCGCGCATGAAAT	0.8025	0.3166	0.8675	0.4968	0.2777	0.3848	0.0994	-0.9067	-0.4805	0.1947	DNApol-epsilon58
chr3L	5897070	5897090	-	CCCGTTTTCGGTACAACCAG	1.0	0.6271	0.7516	0.5952	0.5786	0.6519	0.5298	-0.3607	-0.7051	0.6423	DNApol-epsilon58
chr3L	5897082	5897102	-	CCTTTACGGTGCCCCGTTTT	1.0	0.2301	0.7444	0.5505	0.0593	0.1929	0.0214	-1.3663	-0.8859	0.0249	DNApol-epsilon58
chr3L	5897096	5897116	-	TGCCCTGATCGATGCCTTTA	0.9613	0.1702	0.637	0.4381	0.2108	0.247	0.1021	-1.3302	-0.3338	0.0471	DNApol-epsilon58
chr3L	5897123	5897143	-	GGGATTGGATGAAGGGGAGA	0.5763	0.6174	0.6785	0.6308	0.6605	0.6605	0.4841	0.2003	0.0392	0.2334	DNApol-epsilon58
chr3L	5897148	5897168	-	AGGCCATCAATGAACTTAAC	0.9731	0.3717	0.7126	0.4533	0.2312	0.3912	0.1937	-0.7918	0.1526	0.2044	DNApol-epsilon58
chr3L	5897237	5897257	-	GGAACGGGACAAATGGCTGA	1.0	0.6902	0.7173	0.5256	0.4755	0.6659	0.5732	0.8251	0.4352	0.5569	DNApol-epsilon58
chr3L	5897253	5897273	-	TACCCTTTGACGCAGCGGAA	1.0	0.5421	0.6922	0.4407	0.4011	0.6094	0.345	-0.2824	-0.3182	0.2883	DNApol-epsilon58
chr3L	5897258	5897278	-	GCTGCTACCCTTTGACGCAG	0.6674	0.6126	0.6251	0.4631	0.2457	0.5679	0.5621	0.1664	-0.5009	0.6367	DNApol-epsilon58
chr3L	5897285	5897305	-	GGAGAACAGTTCCTACCTGG	1.0	0.7309	0.7516	0.6109	0.6619	0.7302	0.6896	1.5195	0.9507	0.7839	DNApol-epsilon58
chr3L	5897747	5897767	-	GGTGAATGCGAACAGAAAGG	1.0	0.7133	0.8332	0.667	0.4662	0.7073	0.7553	1.3593	0.6419	0.8331	CG5592
chr3L	5897842	5897862	-	CGATTCTTTTGTTCACTTTC	0.8579	0.1785	0.6061	0.25	0.0764	0.2588	0.025	-2.0246	-1.6135	0.0727	CG5592
chr3L	5897965	5897985	-	CAACCATTGTTGCAAGGTAT	0.7647	0.4444	0.6452	0.3795	0.2687	0.3812	0.0741	-1.2352	-0.808	0.127	CG5592
chr3L	5898029	5898049	-	GTCGCACACCCAATTGTACT	1.0	0.4907	0.7079	0.4082	0.2166	0.3311	0.3414	-0.2456	-0.039	0.4542	CG5592
chr3L	5898131	5898151	-	AGGCAAGCGACCGGAATGAT	1.0	0.5399	0.6048	0.7065	0.5201	0.5998	0.5519	0.2287	0.7861	0.376	CG5592
chr3L	5898140	5898160	-	AAATAGTGCAGGCAAGCGAC	1.0	0.5078	0.6565	0.5539	0.1988	0.6192	0.5746	0.2681	0.5424	0.3344	CG5592
chr3L	5898237	5898257	-	TTGACAGTCCAGCCACAAAT	0.7408	0.4535	0.6735	0.6608	0.1506	0.3799	0.27	-0.1563	0.524	0.7674	CG5592
chr3L	5898638	5898658	-	CTTTCATGACTTCAATACAC	1.0	0.6564	0.5505	0.4885	0.0114	0.4497	0.3586	-0.3501	-0.2543	0.5184	CG5592
chr3L	5898691	5898711	-	CATCTCGGACCAAACCTCTT	1.0	0.4576	0.7777	0.4687	0.2423	0.2655	0.0669	-0.7512	0.0971	0.4294	CG5592
chr3L	5898706	5898726	-	TTCATAGCATTCCCGCATCT	1.0	0.4996	0.7636	0.3135	0.1673	0.3503	0.2868	-0.772	-0.3976	0.0412	CG5592
chr3L	5899658	5899678	-	AAATGCTTTTCTACTGTGAT	0.8756	0.5166	0.6531	0.3319	0.0564	0.3814	0.1072	-1.9477	-1.9181	0.0824	CG32409
chr3L	5899687	5899707	-	GCAGGCTGCCAACGTCGAGT	0.9189	0.6137	0.7352	0.4705	0.3321	0.6277	0.4208	0.4926	0.6438	0.6601	CG32409
chr3L	5899738	5899758	-	CCGCCGCTTACCTCAATTCC	0.9793	0.4253	0.664	0.4881	0.506	0.5094	0.3743	-0.5286	-0.1878	0.0365	CG32409
chr3L	5899830	5899850	-	GGTGTTCTCCCGTGTCAGTG	1.0	0.6858	0.7749	0.5338	0.5389	0.6594	0.6626	0.7883	0.113	0.4807	CG32409
chr3L	5899887	5899907	-	AATGCTCTCGTCTACCCGTT	1.0	0.508	0.6591	0.8327	0.4134	0.3999	0.5026	0.1237	0.4871	0.593	CG32409
chr3L	5899922	5899942	-	GGCAGTACCGTCGTGGGTTC	0.8889	0.3122	0.7777	0.7571	0.5305	0.4928	0.3875	-0.3802	-0.3654	0.0619	CG32409
chr3L	5899945	5899965	-	GACCTGGCGGCTTACGGAGG	0.8387	0.3999	0.8851	0.6168	0.6228	0.6434	0.4288	0.3907	-0.2959	0.0215	CG32409
chr3L	5899951	5899971	-	GACGTGGACCTGGCGGCTTA	1.0	0.4862	0.8627	0.574	0.5071	0.473	0.276	-0.4534	-0.2062	0.0246	CG32409
chr3L	5899958	5899978	-	GTGAGCGGACGTGGACCTGG	1.0	0.6694	0.7233	0.8749	0.8328	0.7619	0.6096	1.1773	0.6163	0.4854	CG32409
chr3L	5899973	5899993	-	AACTTCTCCCATTTGGTGAG	1.0	0.5797	0.7228	0.3511	0.3376	0.4973	0.5471	0.3004	-0.1157	0.3301	CG32409
chr3L	5900148	5900168	-	ATCCTTGGCCTTCTCGGCCT	0.9003	0.4099	0.7777	0.6429	0.4067	0.4117	0.4029	-0.6437	-0.8581	0.2029	CG32409
chr3L	5900154	5900174	-	CACCCAATCCTTGGCCTTCT	0.8537	0.2533	0.637	0.4639	0.2833	0.2283	0.0829	-2.1003	-1.2937	0.0171	CG32409
chr3L	5900331	5900351	-	CTGGCTGGATGAGGCAGCCT	1.0	0.4896	0.6512	0.7182	0.5169	0.3218	0.3157	-1.0074	-0.9924	0.0501	CG32409
chr3L	5900364	5900384	-	GGAGGATTTGGCCACAGTGA	1.0	0.6083	0.7777	0.596	0.6122	0.6805	0.5801	0.7686	0.7179	0.5286	CG32409
chr3L	5901327	5901347	-	TGCTGGATCTAATTGGGGCG	1.0	0.5076	0.7322	0.5109	0.4134	0.5566	0.2741	-0.6345	-1.2818	0.6611	QC
chr3L	5901501	5901521	-	ACCGATGCGGACTCTGTATA	1.0	0.4059	0.7919	0.5687	0.4874	0.5106	0.3752	-0.3062	0.0849	0.3091	QC
chr3L	5901514	5901534	-	CTTTAAGGAGTGGACCGATG	0.9826	0.6953	0.8188	0.6307	0.4	0.5962	0.4161	0.2885	-0.0224	0.2137	QC
chr3L	5901913	5901933	-	AAGTACTTCCCCAATGATCC	1.0	0.5681	0.7161	0.0636	0.3902	0.6153	0.5768	0.5116	0.5102	0.1324	QC
chr3L	5902018	5902038	-	AAGCAGAGAGTTCCAGTTTT	0.8687	0.3185	0.7197	0.6071	0.3275	0.2935	0.1458	-1.7823	-1.1528	0.0821	QC
chr3L	5902055	5902075	-	GAACGGCCTTGGCTTCCAAA	0.9913	0.5822	0.8627	0.4434	0.5453	0.6486	0.3901	0.0815	0.447	0.8628	QC
chr3L	5902072	5902092	-	TACCTGGTCCAATCGCTGAA	1.0	0.7146	0.7525	0.3786	0.2549	0.4543	0.6458	0.0723	0.1462	0.5317	QC
chr3L	5902174	5902194	-	TGCCACGCGTCGTTGGCAGT	0.9409	0.4429	0.8249	0.4718	0.2738	0.4189	0.1322	-0.3879	-0.4774	0.0947	QC
chr3L	5902342	5902362	-	GTCGCATCAGCAAGCGACAG	0.8293	0.6183	0.7067	0.6526	0.5434	0.6336	0.5609	-0.2687	-0.5331	0.1936	QC
chr3L	5903513	5903533	-	TTAAAGTTTATCTTCTTCGA	0.5765	0.5216	0.7446	0.2464	0.0	0.413	0.1124	-1.366	-1.3738	0.2578	CG32413
chr3L	5903859	5903879	-	GGTTCAAGATTTCATCGAGA	1.0	0.6437	0.6179	0.3472	0.0231	0.562	0.3908	-0.34	-0.4153	0.6513	CG32413
chr3L	5905129	5905149	-	GTACGATGGACATGTTCGAG	1.0	0.7417	0.7277	0.504	0.5227	0.6417	0.6175	0.919	0.4953	0.4314	CG10486
chr3L	5905205	5905225	-	TTTCCATATTTAAGAGGAAG	0.8084	0.5235	0.5826	0.5509	0.0	0.451	0.0853	-0.3398	-0.7437	0.3786	CG10486
chr3L	5905375	5905395	-	CGATTACAGATGGCTGGTAT	1.0	0.501	0.7491	0.5951	0.4078	0.5574	0.2171	-0.6742	-0.4833	0.2201	CG10486
chr3L	5905456	5905476	-	GCCTGCTACCGGAGTCTGCG	1.0	0.5804	0.7275	0.4224	0.5833	0.6504	0.7334	1.0284	0.1511	0.665	CG10486
chr3L	5905467	5905487	-	GTTTTCCTTTTGCCTGCTAC	0.57	0.467	0.7491	0.4512	0.0	0.4289	0.0911	-1.228	-1.4166	0.1342	CG10486
chr3L	5905541	5905561	-	CCGTGGATAGCGCTTTCAGC	1.0	0.5759	0.7869	0.3211	0.2959	0.4863	0.2328	0.0157	0.2822	0.3945	CG10486
chr3L	5905621	5905641	-	AGTATGTGGGTCCCAAGTAC	1.0	0.5446	0.7339	0.5571	0.5365	0.6296	0.5828	0.523	1.0859	0.1264	CG10486
chr3L	5905809	5905829	-	TCTGGCCACTTCGATGTCCA	0.9363	0.5925	0.7919	0.4764	0.5431	0.6268	0.638	0.1258	-0.1694	0.3566	CG10486
chr3L	5905869	5905889	-	GGATCACTGCGGCCGTGTGG	1.0	0.5591	0.7915	0.6498	0.5257	0.6844	0.5944	1.1371	0.6683	0.5033	CG10486
chr3L	5905880	5905900	-	GGCCACTTTGCGGATCACTG	1.0	0.7148	0.8804	0.324	0.5593	0.6631	0.6462	0.9509	0.2988	0.3351	CG10486
chr3L	5905890	5905910	-	ACTTGCGTATGGCCACTTTG	1.0	0.5375	0.7655	0.4379	0.4543	0.4812	0.3489	-0.4748	-0.1704	0.655	CG10486
chr3L	5905913	5905933	-	TTTTTGGGTTCCATATTGGG	0.7079	0.6695	0.6789	0.6323	0.0	0.4155	0.4882	-0.8082	-0.8687	0.6965	CG10486
chr3L	5906001	5906021	-	GGAGGGCAGAGCATTTGAAT	0.709	0.4918	0.8155	0.5131	0.422	0.5017	0.3222	-0.1267	0.4957	0.3513	CG10486
chr3L	5906094	5906114	-	TTACACGAAGATCCATTTTG	1.0	0.5243	0.7658	0.3494	0.3058	0.4323	0.4071	-1.4954	-1.3627	0.4268	CG10486
chr3L	5906131	5906151	-	ATGGATCTTACAGTCGCTGC	1.0	0.5689	0.7494	0.5662	0.3344	0.6281	0.6053	0.5984	0.362	0.1034	CG10486
chr3L	5906193	5906213	-	GCCGGAACTTTTACATACGC	1.0	0.6484	0.6678	0.4717	0.3461	0.6199	0.409	-0.3933	-0.4347	0.5956	CG10486
chr3L	5906211	5906231	-	GAAGTACTACTGTTATGTGC	1.0	0.6202	0.7008	0.3753	0.378	0.6787	0.6138	0.996	1.2096	0.4435	CG10486
chr3L	5906339	5906359	-	GATGACCTCCTGCCAATGAT	0.8852	0.5391	0.7087	0.3936	0.3948	0.5221	0.4712	0.2545	0.5237	0.7458	CG10486
chr3L	5906379	5906399	-	ACCGCGTCGATCGTGGGAGA	1.0	0.5885	0.7456	0.6414	0.5965	0.6552	0.5366	0.4911	0.2598	0.195	CG10486
chr3L	5906412	5906432	-	CTTTTGGGGAAAGAAGAAAT	0.8797	0.472	0.658	0.7172	0.0	0.3198	0.096	-0.8048	-0.4924	0.1728	CG10486
chr3L	5906502	5906522	-	AGTGGACATTGGAATACAGG	1.0	0.6784	0.8663	0.4945	0.5021	0.705	0.5391	0.4631	0.1397	0.5633	CG10486
chr3L	5906529	5906549	-	CAGAAAGTATTACATTGAGC	0.5828	0.5635	0.721	0.2083	0.0803	0.5517	0.3009	-0.2993	-0.0988	0.2517	CG10486
chr3L	5908657	5908677	-	TTTCACCCAGCGGCTGAGCA	1.0	0.6043	0.8045	0.4017	0.0777	0.4311	0.3117	-0.008	-0.3975	0.302	CG13288
chr3L	5908667	5908687	-	TCCAGCAAACTTTCACCCAG	0.9381	0.6868	0.7374	0.6195	0.5642	0.6496	0.5048	0.3503	-0.2549	0.7366	CG13288
chr3L	5909066	5909086	-	CAATCGGATCGAACTTGACG	1.0	0.6494	0.7537	0.3397	0.3004	0.6612	0.5293	0.794	0.0296	0.42	CG13288
chr3L	5909082	5909102	-	GTAAAGATGAAACCGACAAT	1.0	0.507	0.7729	0.3926	0.3078	0.6401	0.3357	-0.2046	0.348	0.7652	CG13288
chr3L	5909253	5909273	-	GCATCTCCGCCCGCTGGGAA	1.0	0.52	0.6542	0.5228	0.4872	0.6308	0.4134	0.1491	-0.2907	0.2101	CG13288
chr3L	5919251	5919271	-	CCATAATGCCTGCCTACTTC	1.0	0.3262	0.7633	0.2953	0.1119	0.3755	0.2008	-0.7939	-0.0665	0.2102	CG10483
chr3L	5919710	5919730	-	GGGCCATAAGGATCCTCATC	1.0	0.4026	0.6937	0.4887	0.5169	0.4717	0.2524	-0.7739	0.099	0.0639	CG10483
chr3L	5919737	5919757	-	AGACGTTCCATCATGAGGCC	1.0	0.5743	0.7148	0.4664	0.2521	0.5133	0.3672	-0.1979	-0.43	0.4856	CG10483
chr3L	5919828	5919848	-	TACATCTTTTGCGATCCCCT	1.0	0.57	0.7494	0.3383	0.3911	0.5037	0.4279	0.1064	0.1102	0.3958	CG10483
chr3L	5919978	5919998	-	CTTTGGGGCGTCAATGTCTA	1.0	0.4615	0.768	0.5473	0.2242	0.3775	0.1473	-0.7373	-0.6797	0.4772	CG10483
chr3L	5920047	5920067	-	TTCGGCGAGAACTGGCGGGC	1.0	0.5193	0.6723	0.5332	0.4914	0.5671	0.4315	-0.1536	-0.4628	0.0227	CG10483
chr3L	5920065	5920085	-	GCTGCCATGTTCTACGGATT	0.9306	0.4529	0.6937	0.537	0.3872	0.425	0.3813	0.0617	0.5607	0.2566	CG10483
chr3L	5920071	5920091	-	GTGATCGCTGCCATGTTCTA	0.7929	0.4329	0.7777	0.5608	0.391	0.4999	0.3144	-0.0985	0.342	0.196	CG10483
chr3L	5920096	5920116	-	CTTTGTGGTGCTCTTCATTA	1.0	0.3827	0.7303	0.665	0.225	0.3574	0.183	-1.0112	-0.6863	0.3093	CG10483
chr3L	5920190	5920210	-	ATCGTCAGAGGGCAATGAAG	0.7918	0.6075	0.813	0.5803	0.5	0.6661	0.6157	1.0343	0.7687	0.5202	CG10483
chr3L	5920246	5920266	-	TGATCGGCTGATCCAGGAGA	0.8445	0.6287	0.6166	0.5959	0.5851	0.6804	0.5425	1.2562	1.0282	0.5626	CG10483
chr3L	5920262	5920282	-	ACACCAACAAGGACATTGAT	0.9528	0.4833	0.6106	0.4234	0.2689	0.4713	0.4506	-0.0257	0.6776	0.6641	CG10483
chr3L	5920309	5920329	-	CTATGGTGCACGTTGGCGCA	1.0	0.5839	0.7381	0.5663	0.338	0.5367	0.4501	-0.0343	-0.3772	0.6525	CG10483
chr3L	5920378	5920398	-	CTATCAGAACCTCAACTTCA	0.2931	0.5267	0.5647	0.2269	0.1874	0.4285	0.202	-1.2304	-0.7244	0.1041	CG10483
chr3L	5920468	5920488	-	GCTGGGCAAGAAGAATGTGC	0.7946	0.6755	0.7197	0.5335	0.4748	0.6842	0.6928	1.3614	1.3061	0.6691	CG10483
chr3L	5922666	5922686	-	TGGCTTATCTGCTCTGGAGT	0.726	0.5711	0.7636	0.4905	0.5163	0.6433	0.3109	0.0401	-0.2285	0.4272	CG32407
chr3L	5922726	5922746	-	TGCCCTAACTTACCTGCTGG	1.0	0.614	0.7634	0.3781	0.5042	0.6419	0.5322	0.4628	-0.299	0.1621	CG32407
chr3L	5922962	5922982	-	CTCCTGATTAAGGTTTGCCT	0.9661	0.5519	0.806	0.2728	0.2418	0.5298	0.4051	-0.1207	-0.2413	0.1697	CG32407
chr3L	5923036	5923056	-	TTGATGGTGAGGATCAGCAG	0.7222	0.6693	0.8898	0.8221	0.5526	0.6663	0.6393	0.7472	0.4578	0.7724	CG32407
chr3L	5923074	5923094	-	GCAGTAGATCCTCCTGATTG	0.9493	0.7013	0.8474	0.3756	0.5078	0.6501	0.6434	0.5704	0.0705	0.2808	CG32407
chr3L	5923178	5923198	-	CATGTCCAAGTTACTCAGAC	1.0	0.5857	0.7148	0.3844	0.4497	0.5605	0.5308	-0.0322	0.0282	0.2846	CG32407
chr3L	5924850	5924870	-	CGAATACGATCAATATCGGT	1.0	0.6451	0.6048	0.5563	0.3038	0.6132	0.5487	0.3265	0.2945	0.8031	CG33523
chr3L	5924854	5924874	-	GTTGCGAATACGATCAATAT	0.7469	0.4445	0.7503	0.399	0.1985	0.464	0.4043	-0.314	0.5362	0.3427	CG33523
chr3L	5925031	5925051	-	ATCAGTGTTGTGCACAAACA	0.9528	0.5564	0.7966	0.6458	0.5126	0.6454	0.3946	-0.0811	-0.1842	0.1836	CG33523
chr3L	5925066	5925086	-	TTAACGCGGAATACCAACAA	0.9496	0.633	0.7315	0.5733	0.412	0.6664	0.7162	1.1019	0.9384	0.3967	CG33523
chr3L	5925080	5925100	-	ACTTACTGTGCATCTTAACG	0.9466	0.7114	0.7858	0.3668	0.2557	0.6188	0.6534	0.7483	0.5455	0.7898	CG33523
chr3L	5925552	5925572	-	GAAATGACCTTTTTAGCCTC	1.0	0.526	0.6771	0.563	0.2205	0.4978	0.2454	-1.2041	-1.1308	0.1237	CG33523
chr3L	5925579	5925599	-	TCGCCAGCATTGGCAGCCAC	1.0	0.486	0.6735	0.8799	0.5384	0.5587	0.5429	0.1551	0.0476	0.3218	CG33523
chr3L	5928242	5928262	-	CTCCTTGAGCACCATGGGAG	0.7392	0.5298	0.7986	0.5093	0.5147	0.6269	0.505	-0.2684	-0.6723	0.1949	CG33523
chr3L	5928721	5928741	-	GGTCGCACACGGAACTTCTC	1.0	0.5124	0.8249	0.2607	0.416	0.5499	0.2665	-0.1031	0.5946	0.2379	CG33523
chr3L	5928732	5928752	-	TGCCGCAACGTGGTCGCACA	1.0	0.5535	0.8249	0.4537	0.4533	0.5816	0.3754	0.2333	0.0508	0.1632	CG33523
chr3L	5928881	5928901	-	CCGCCACAGCTCGGTCACAT	0.9773	0.6099	0.6654	0.6756	0.429	0.4584	0.3509	-0.1405	0.0637	0.3124	CG33523
chr3L	5928890	5928910	-	GGATTTGCTCCGCCACAGCT	1.0	0.536	0.6471	0.4088	0.3033	0.592	0.519	0.3484	0.338	0.4714	CG33523
chr3L	5928951	5928971	-	TTGATTTGTTCTCATCGAAG	1.0	0.6531	0.8049	0.5639	0.0	0.4729	0.4062	-0.1955	-0.4965	0.6069	CG33523
chr3L	5931253	5931273	-	TGGGTCGTCCGGAGTACGGT	1.0	0.5635	0.7195	0.5755	0.6472	0.7085	0.6322	0.7216	0.6192	0.3335	Rcc1
chr3L	5931257	5931277	-	GTAGTGGGTCGTCCGGAGTA	1.0	0.5234	0.7809	0.8014	0.5981	0.6256	0.6492	0.6218	0.6824	0.447	Rcc1
chr3L	5931264	5931284	-	GTGTTCCGTAGTGGGTCGTC	1.0	0.5471	0.6106	0.8391	0.501	0.558	0.4797	0.0708	0.2062	0.0954	Rcc1
chr3L	5931294	5931314	-	CCATACTGTCATCCTGACAA	0.9243	0.7179	0.7161	0.4525	0.3508	0.6138	0.6244	0.6735	0.2416	0.5661	Rcc1
chr3L	5931323	5931343	-	GATATCCGACATATTGCCGG	0.7786	0.759	0.819	0.6443	0.1469	0.5972	0.6231	1.2259	0.2882	0.7357	Rcc1
chr3L	5931326	5931346	-	AAAGATATCCGACATATTGC	1.0	0.4993	0.7636	0.2029	0.076	0.4556	0.4758	-0.0515	0.4458	0.2021	Rcc1
chr3L	5931354	5931374	-	CGCACTGACGCCCATCAAGA	0.648	0.5962	0.7221	0.3681	0.3704	0.5426	0.3861	0.0081	0.0235	0.1435	Rcc1
chr3L	5931508	5931528	-	CCACCCAGCTCATCATCACG	1.0	0.61	0.7101	0.3087	0.4391	0.6269	0.5528	0.3384	-0.246	0.6749	Rcc1
chr3L	5931532	5931552	-	GTGGCAAACGCGACTTGCTG	0.9735	0.5582	0.8248	0.4634	0.5343	0.6872	0.4848	0.4236	-0.1194	0.0569	Rcc1
chr3L	5931625	5931645	-	CTGTCGGAGCGTTCCATCTC	1.0	0.4343	0.6982	0.5301	0.464	0.4582	0.3104	-0.5085	0.0706	0.0412	Rcc1
chr3L	5931641	5931661	-	GGGACAACTCGGCCGGCTGT	1.0	0.5039	0.7551	0.4992	0.5889	0.6778	0.5125	0.2569	0.2161	0.1084	Rcc1
chr3L	5931648	5931668	-	CTGAGCAGGGACAACTCGGC	0.9217	0.5903	0.729	0.6146	0.5216	0.5793	0.4726	0.363	0.3499	0.1454	Rcc1
chr3L	5931652	5931672	-	TGCGCTGAGCAGGGACAACT	1.0	0.582	0.6168	0.4796	0.4136	0.4643	0.451	0.0017	0.3555	0.1271	Rcc1
chr3L	5931694	5931714	-	TTGGTCATCCTGACCACTGC	1.0	0.519	0.8108	0.4066	0.4302	0.5569	0.391	-0.3891	-0.4958	0.1338	Rcc1
chr3L	5931727	5931747	-	GTCTGTTGTAGCATCGCGTC	1.0	0.4749	0.6531	0.6145	0.4896	0.6313	0.4195	-0.0472	-0.0981	0.1562	Rcc1
chr3L	5931822	5931842	-	TCTTCGCTTGGGGCTCGTTC	1.0	0.2598	0.7454	0.5006	0.0	0.4188	0.1854	-0.6384	-0.5404	0.0352	Rcc1
chr3L	5931884	5931904	-	CAAGGCTCTGTGCATTTCGG	1.0	0.5911	0.8946	0.6226	0.6141	0.682	0.565	0.2454	-0.0935	0.474	Rcc1
chr3L	5931887	5931907	-	CGGCAAGGCTCTGTGCATTT	1.0	0.3429	0.7777	0.6689	0.3292	0.3176	0.1738	-1.4489	-0.5082	0.084	Rcc1
chr3L	5931907	5931927	-	CCGGATCTTATCGATTTGCC	1.0	0.5806	0.7006	0.4662	0.3481	0.4382	0.4035	-0.3104	-0.3405	0.115	Rcc1
chr3L	5931926	5931946	-	GGATGGCAGCGAGTCAAAGC	0.8644	0.5812	0.768	0.4779	0.4333	0.6881	0.506	0.4286	0.5249	0.3392	Rcc1
chr3L	5931988	5932008	-	TCAGGGGACATTTACTCATT	1.0	0.3331	0.7871	0.6192	0.3763	0.2573	0.1466	-1.046	-0.317	0.1932	Rcc1
chr3L	5932039	5932059	-	GATGCCGTGGACATATCCGC	1.0	0.634	0.6405	0.6019	0.5525	0.6891	0.656	1.459	1.418	0.7436	Rcc1
chr3L	5932061	5932081	-	CAGCCCTGTGGCGGGCATCC	0.9485	0.3715	0.6796	0.6947	0.3987	0.2217	0.3434	-1.0518	-0.6898	0.0444	Rcc1
chr3L	5932070	5932090	-	CAAGCGTCTCAGCCCTGTGG	0.6289	0.493	0.8625	0.5947	0.5042	0.6744	0.6208	0.8094	0.7046	0.0878	Rcc1
chr3L	5932111	5932131	-	GATGTGGGCCAACTTGGTCT	1.0	0.5538	0.8155	0.5796	0.3253	0.5445	0.553	0.4483	0.3052	0.2328	Rcc1
chr3L	5932135	5932155	-	AACGTGCTAGTCTGCGGCAA	1.0	0.625	0.7304	0.7209	0.534	0.6388	0.471	0.3898	0.1546	0.1904	Rcc1
chr3L	5932141	5932161	-	CTCGGCAACGTGCTAGTCTG	1.0	0.6219	0.813	0.6627	0.63	0.6594	0.5651	0.3115	-0.2115	0.0917	Rcc1
chr3L	5932159	5932179	-	CCCAAGCGGAGGACCGTGCT	1.0	0.48	0.7997	0.6168	0.4548	0.4692	0.5223	0.0171	-0.0075	0.0183	Rcc1
chr3L	5932173	5932193	-	TTCATCTGGAGCTGCCCAAG	1.0	0.5874	0.7765	0.7278	0.5254	0.5426	0.4017	0.5237	0.3248	0.0667	Rcc1
chr3L	5934309	5934329	-	TCCAGTCCGAAATTGTTTCC	0.9268	0.3781	0.7494	0.314	0.3675	0.4158	0.1737	-1.1363	-0.4516	0.0772	CG33993
chr3L	5934406	5934426	-	TATCTGAGAGAGACGTGCAG	1.0	0.697	0.904	0.591	0.4789	0.6678	0.5375	0.7331	0.2858	0.9171	CG33993
chr3L	5934462	5934482	-	CACTGGAGAGTGCCACCCAG	0.5765	0.6376	0.7891	0.7348	0.6782	0.6489	0.631	0.8825	0.6055	0.7841	CG33993
chr3L	5934511	5934531	-	AAGTACGTGGCCAGCAAGTT	0.8327	0.3474	0.6248	0.6712	0.3759	0.4043	0.4548	-0.4324	0.2851	0.0371	CG33993
chr3L	5934536	5934556	-	GAACGAGGCCATCTGCGAGC	0.9506	0.5551	0.7919	0.404	0.1959	0.6168	0.3958	0.4098	0.4113	0.1719	CG33993
chr3L	5934595	5934615	-	TCCTCGCTGACCTCCGGATC	1.0	0.4685	0.6982	0.6482	0.4891	0.5104	0.4504	0.1737	0.2898	0.0273	CG33993
chr3L	5934601	5934621	-	TGCGGCTCCTCGCTGACCTC	1.0	0.4258	0.8391	0.5565	0.5428	0.606	0.4607	-0.1134	-0.0484	0.1333	CG33993
chr3L	5934619	5934639	-	CCCCTGATGCACAGCACCTG	0.6825	0.5854	0.8001	0.579	0.5591	0.6604	0.6088	0.6863	0.0942	0.1263	CG33993
chr3L	5934660	5934680	-	CCATGGGCATTGGACTGCTG	1.0	0.589	0.8565	0.5002	0.6261	0.6669	0.5572	0.4786	0.0599	0.2284	CG33993
chr3L	5937504	5937524	-	GAGCATCCACATCCGCAACC	0.7938	0.6166	0.7777	0.5155	0.4613	0.7169	0.6485	0.6062	0.5854	0.2656	CG33993
chr3L	5937531	5937551	-	CACGATGTCCAGGAGCTGTC	0.9475	0.488	0.762	0.5036	0.4221	0.4541	0.4371	0.0513	0.3775	0.1102	CG33993
chr3L	5937583	5937603	-	TCCGCAACTCCAGCGCCGCC	1.0	0.468	0.6733	0.4803	0.3257	0.43	0.471	-0.1111	-0.4387	0.3675	CG33993
chr3L	5937667	5937687	-	CTTCCATCATCATCATCCGC	0.5545	0.5807	0.6121	0.3085	0.2243	0.5496	0.4323	-0.2377	-0.326	0.559	CG33993
chr3L	5968562	5968582	-	CTCCTCGTACCACGCCGACG	0.928	0.6758	0.7907	0.4887	0.5391	0.6542	0.5588	0.8226	-0.0051	0.6014	CG10479
chr3L	5968961	5968981	-	AAGCTGCAATTCCCAGCCGC	1.0	0.559	0.7197	0.6491	0.5475	0.6194	0.6098	0.6274	0.4834	0.1321	CG10479
chr3L	5969043	5969063	-	CATCAAATGTCCTGGCTACT	0.8505	0.4757	0.6927	0.3837	0.0	0.1865	0.2342	-1.2697	-0.5024	0.1169	CG10479
chr3L	6010049	6010069	-	TAACCTTTTGCCCCATTTAT	1.0	0.1921	0.6405	0.3133	0.1152	0.1491	0.0485	-1.7683	-1.0041	0.0469	alphaKap4
chr3L	6010148	6010168	-	GCTGGAGCATCCGAACGTTA	1.0	0.5707	0.7103	0.6059	0.2243	0.4653	0.3811	-0.1137	0.3989	0.6848	alphaKap4
chr3L	6010447	6010467	-	CGTGACTATATCATAAGACA	1.0	0.7268	0.6536	0.3217	0.3203	0.6051	0.5482	0.3884	0.2635	0.3506	alphaKap4
chr3L	6010668	6010688	-	TCATATAGCCAGTGGCTCAT	1.0	0.5189	0.6782	0.4388	0.0039	0.3339	0.3674	-0.2735	0.4442	0.2977	alphaKap4
chr3L	6010733	6010753	-	CTGGTGGAGTCCCTTGGCCA	1.0	0.6408	0.8155	0.6526	0.5975	0.575	0.5978	0.5757	0.3469	0.1954	alphaKap4
chr3L	6010806	6010826	-	CAAATGTAAATTAACCTCCT	1.0	0.6274	0.7304	0.373	0.3374	0.4394	0.369	-0.0708	0.3001	0.0608	alphaKap4
chr3L	6019439	6019459	-	CGATGTTGCCGCTGTGCCCG	0.6949	0.5704	0.7432	0.5989	0.3314	0.5593	0.5541	0.3706	-0.6598	0.3829	PVRAP
chr3L	6019629	6019649	-	CAGCTATGCGATTGTCGAAT	0.964	0.4743	0.6927	0.6434	0.1838	0.3232	0.1536	-0.8044	-0.2115	0.4049	PVRAP
chr3L	6019664	6019684	-	GGCTCCTGCGCCAGTTAAAA	1.0	0.1958	0.6179	0.4585	0.2301	0.2668	0.2031	-1.362	-0.7841	0.4416	PVRAP
chr3L	6019686	6019706	-	TGCAGGAGGAGGATCGAAAA	0.9327	0.4282	0.8343	0.5655	0.4333	0.5272	0.2139	-0.3902	0.0092	0.054	PVRAP
chr3L	6019738	6019758	-	AGTGGTGATCTCAAAACGGC	1.0	0.5669	0.6332	0.3556	0.3018	0.6384	0.4691	0.2266	0.0138	0.5648	PVRAP
chr3L	6019742	6019762	-	GGCGAGTGGTGATCTCAAAA	0.7	0.5029	0.8013	0.4555	0.4783	0.5513	0.3131	-0.2903	0.0865	0.4176	PVRAP
chr3L	6019773	6019793	-	GCGTGGCCAGACTAGTCTTG	1.0	0.6934	0.8235	0.525	0.5912	0.6674	0.6134	0.7738	0.4532	0.5898	PVRAP
chr3L	6019824	6019844	-	GCGTGAAGAGTTGCAGTGGG	0.8279	0.6413	0.6554	0.9523	0.6177	0.6513	0.5687	0.7354	0.0697	0.5696	PVRAP
chr3L	6020121	6020141	-	TCGCTTGCAGCTGTTTAGTT	0.7419	0.4146	0.729	0.6898	0.2869	0.3345	0.2528	-1.0063	-0.657	0.112	PVRAP
chr3L	6024714	6024734	-	TACACCGGCTGGATGTCCAG	1.0	0.6813	0.8248	0.6946	0.641	0.6963	0.7058	1.2764	0.7644	0.4791	PVRAP
chr3L	6024729	6024749	-	ATGTAGCCATTCGAGTACAC	1.0	0.6906	0.7396	0.6688	0.4238	0.6529	0.6688	1.225	1.4329	0.5902	PVRAP
chr3L	6024794	6024814	-	GGATGGCTGTCAAGGATTGG	1.0	0.589	0.7526	0.5583	0.5743	0.6636	0.6667	0.8009	0.4107	0.6815	PVRAP
chr3L	6024816	6024836	-	AGGTTAACATTGTCCAGCAT	0.9549	0.519	0.7208	0.5641	0.409	0.596	0.3051	-0.3886	-0.1928	0.2255	PVRAP
chr3L	6025022	6025042	-	AGGCGATTGGCAAAGATTTT	1.0	0.2553	0.7636	0.3412	0.2365	0.2609	0.0094	-2.1348	-1.2753	0.0909	PVRAP
chr3L	6034056	6034076	-	GGACAGACTGCAGTGGCTTC	1.0	0.4139	0.8013	0.5143	0.4193	0.506	0.4631	-0.2259	0.2515	0.0722	CG10477
chr3L	6034135	6034155	-	GACTCCATCCGTCACTTTTA	1.0	0.0755	0.6604	0.3476	0.0875	0.2343	0.102	-2.2095	-1.3725	0.1937	CG10477
chr3L	6034189	6034209	-	GCAGCATGCCGGCTACAATG	1.0	0.6549	0.7574	0.4768	0.5612	0.7008	0.8018	1.0805	0.6755	0.7524	CG10477
chr3L	6034200	6034220	-	TCCAAGTTTGTGCAGCATGC	1.0	0.5275	0.806	0.2733	0.1623	0.5199	0.3856	0.165	0.3508	0.1731	CG10477
chr3L	6034421	6034441	-	GGGACTCAGTTTTAAAAGCT	1.0	0.5495	0.535	0.5814	0.4206	0.6414	0.3703	-0.7898	-0.8572	0.3404	CG10477
chr3L	6035288	6035308	-	AATATTGGGCAGGAGCCCAG	1.0	0.7046	0.8804	0.7942	0.6012	0.6771	0.6778	0.4005	0.2426	0.4585	yip7
chr3L	6035325	6035345	-	ATGGGGTCGAGACCCTGTCA	1.0	0.5864	0.8296	0.6535	0.5721	0.6196	0.4887	0.4149	0.7137	0.0514	yip7
chr3L	6035354	6035374	-	CTTGCCGTTGGTGATGCGAC	0.5992	0.5529	0.6733	0.6798	0.2804	0.5386	0.4789	0.1602	-0.1243	0.1052	yip7
chr3L	6035381	6035401	-	GTAGGGGAACTGGCCGGCAA	0.5954	0.5512	0.8627	0.8303	0.7381	0.68	0.5777	0.6278	0.4769	0.5512	yip7
chr3L	6035498	6035518	-	CGGAAAATGCACTTACCCGT	0.8225	0.6984	0.6536	0.5572	0.4589	0.6626	0.5367	0.4114	0.3101	0.7564	yip7
chr3L	6035597	6035617	-	GGGTGAACTCGGGGCTAGTA	1.0	0.4162	0.6578	0.6145	0.5528	0.5053	0.3332	-0.541	0.0002	0.1468	yip7
chr3L	6035608	6035628	-	GCTGACGACTTGGGTGAACT	1.0	0.4739	0.7541	0.3686	0.3855	0.4811	0.3528	0.0195	-0.1639	0.1488	yip7
chr3L	6035675	6035695	-	GGATCAGGGAGATGTCGTTG	0.7461	0.6837	0.6592	0.6641	0.6026	0.6861	0.665	0.7106	0.1852	0.2134	yip7
chr3L	6035707	6035727	-	CACGGTAGCCGAGAAGGACA	1.0	0.6458	0.7103	0.5382	0.5679	0.6589	0.6503	0.8015	0.4781	0.2153	yip7
chr3L	6035725	6035745	-	GGGCAGGCTGATCTTGTTCA	1.0	0.5569	0.8013	0.6383	0.4812	0.52	0.6081	0.1384	0.2417	0.4015	yip7
chr3L	6035746	6035766	-	GGAGTAGCTGTTGGAGACGG	0.5347	0.6276	0.6949	0.8263	0.6701	0.7302	0.632	0.7986	0.0534	0.3857	yip7
chr3L	6035785	6035805	-	ACCCCATCCGGAGGCAACAG	0.9556	0.6341	0.7351	0.5692	0.5876	0.6258	0.6795	0.8981	0.1817	0.337	yip7
chr3L	6035797	6035817	-	GTCGGAGGTGAGACCCCATC	0.8929	0.5419	0.8249	0.9091	0.5831	0.5031	0.2887	-0.5488	0.2177	0.2602	yip7
chr3L	6035815	6035835	-	AGACACGGCGGTGGCTTGGT	1.0	0.5654	0.7006	0.6642	0.5544	0.5627	0.5856	-0.067	0.1869	0.126	yip7
chr3L	6037224	6037244	-	ATGATTGCATCGTCATCGTC	0.5995	0.5581	0.6662	0.7155	0.1995	0.4727	0.3256	-0.2897	0.2542	0.3256	CG6462
chr3L	6037321	6037341	-	TATTCGAGTTCTCACAGCAG	1.0	0.6103	0.7395	0.5373	0.2678	0.6562	0.6577	0.7913	0.35	0.7411	CG6462
chr3L	6037519	6037539	-	GTCTTCTACATCGGCAAATA	1.0	0.3257	0.6452	0.4667	0.3607	0.405	0.2812	-0.6427	0.1626	0.0521	CG6462
chr3L	6037528	6037548	-	CTCCACGGAGTCTTCTACAT	1.0	0.5241	0.7777	0.699	0.4697	0.4451	0.2996	-0.1704	0.1775	0.4186	CG6462
chr3L	6037543	6037563	-	CGTGACTTGTAACTCCTCCA	1.0	0.6924	0.7494	0.4742	0.6062	0.6912	0.6507	0.8944	0.8431	0.6876	CG6462
chr3L	6039232	6039252	-	CGGCTCGGGGAAAGCGGAGG	1.0	0.4472	0.7907	0.939	0.6432	0.6485	0.3074	-0.3418	-0.3922	0.0508	Jon65Aiv
chr3L	6039238	6039258	-	CAGCTCCGGCTCGGGGAAAG	1.0	0.4411	0.8191	0.805	0.6351	0.5357	0.4979	0.0392	-0.2327	0.0227	Jon65Aiv
chr3L	6039247	6039267	-	GCGATGGCGCAGCTCCGGCT	1.0	0.3512	0.7997	0.6667	0.4715	0.6084	0.4872	0.0827	0.0265	0.1311	Jon65Aiv
chr3L	6039252	6039272	-	CGGCTGCGATGGCGCAGCTC	0.8223	0.4149	0.7918	0.7016	0.4375	0.2763	0.5506	-0.7822	-0.6331	0.0702	Jon65Aiv
chr3L	6039272	6039292	-	CGCCAACGACGGGCATCTCG	1.0	0.5829	0.8272	0.455	0.557	0.6106	0.5622	0.5004	-0.2312	0.3047	Jon65Aiv
chr3L	6039283	6039303	-	ACCTCCAATGTCGCCAACGA	1.0	0.5722	0.6604	0.4322	0.4995	0.6593	0.5587	0.4148	-0.0565	0.1712	Jon65Aiv
chr3L	6039313	6039333	-	GACGGCGGCGTTGCTTCCTC	0.9735	0.4608	0.8203	0.7839	0.5477	0.541	0.3871	-0.5895	-0.4214	0.0775	Jon65Aiv
chr3L	6039328	6039348	-	GTAGGGGAACTGGCCGACGG	0.8943	0.6348	0.9323	0.8911	0.7483	0.7586	0.7007	0.9784	0.3493	0.6239	Jon65Aiv
chr3L	6039331	6039351	-	CTGGTAGGGGAACTGGCCGA	1.0	0.6111	0.7777	0.9249	0.6852	0.6482	0.6345	0.6566	0.4955	0.052	Jon65Aiv
chr3L	6039433	6039453	-	CCCATCGGTACAGTGAGCAG	1.0	0.6893	0.8332	0.6006	0.5725	0.643	0.7486	1.1755	0.6969	0.7394	Jon65Aiv
chr3L	6039448	6039468	-	TTCAAGGGACACTCACCCAT	1.0	0.6562	0.7197	0.7074	0.4914	0.5446	0.4823	0.4298	0.6337	0.7287	Jon65Aiv
chr3L	6039540	6039560	-	GGCGCCCAAGTAGACGGTCA	1.0	0.6533	0.7079	0.6074	0.5152	0.6372	0.5745	0.7067	0.4407	0.0611	Jon65Aiv
chr3L	6039546	6039566	-	CACGGTGGCGCCCAAGTAGA	0.969	0.4549	0.7387	0.7436	0.4808	0.5461	0.2461	-0.016	0.1484	0.2291	Jon65Aiv
chr3L	6039564	6039584	-	GATCTCGGCGGAGGTGCGCA	1.0	0.5008	0.7006	0.6007	0.2883	0.5275	0.5582	0.7484	0.3274	0.4426	Jon65Aiv
chr3L	6039576	6039596	-	CACGGTGTGGGTGATCTCGG	0.7944	0.6302	0.8616	0.8378	0.791	0.7151	0.6682	0.9573	0.5474	0.2657	Jon65Aiv
chr3L	6039579	6039599	-	GGACACGGTGTGGGTGATCT	1.0	0.4946	0.7682	0.5231	0.5259	0.4487	0.3846	-0.3134	-0.4187	0.0463	Jon65Aiv
chr3L	6039594	6039614	-	GATGATGTCGGAGCTGGACA	1.0	0.6636	0.7919	0.5065	0.5006	0.6359	0.6056	0.9184	0.5325	0.5743	Jon65Aiv
chr3L	6039606	6039626	-	GCCGGAGTGGATGATGATGT	0.603	0.6497	0.7777	0.5843	0.5785	0.6652	0.6705	0.8732	0.532	0.4463	Jon65Aiv
chr3L	6039624	6039644	-	CAGGTTAGCGCTGTTCCAGC	0.6345	0.4617	0.7777	0.5791	0.4599	0.577	0.334	-0.3236	-0.2366	0.2498	Jon65Aiv
chr3L	6039702	6039722	-	GATGCTTGGCAGCTTGACGG	1.0	0.6592	0.8248	0.6592	0.3911	0.6636	0.7438	1.2442	0.4936	0.4759	Jon65Aiv
chr3L	6050816	6050836	-	GGGCAGCAGACCGGCGGAGG	0.5124	0.433	0.8284	1.0378	0.6534	0.675	0.4396	0.2205	-0.0556	0.0689	Jon65Aiii
chr3L	6050822	6050842	-	CTGCTGGGGCAGCAGACCGG	0.5942	0.5668	0.9323	1.0778	0.5712	0.6178	0.7071	0.6578	0.4507	0.1105	Jon65Aiii
chr3L	6050825	6050845	-	CACCTGCTGGGGCAGCAGAC	0.7429	0.4444	0.8139	0.557	0.2381	0.1841	0.4528	-0.3957	-0.1479	0.1277	Jon65Aiii
chr3L	6050848	6050868	-	GGCAGGTCACGGGGGTGGAT	1.0	0.4015	0.743	0.6179	0.5823	0.5333	0.317	-0.6904	-0.3886	0.1023	Jon65Aiii
chr3L	6050859	6050879	-	TGGTCACGGCGGGCAGGTCA	0.8313	0.4294	0.6544	0.7136	0.5375	0.6226	0.3999	0.0699	-0.0444	0.0097	Jon65Aiii
chr3L	6050870	6050890	-	ACCCTCGATATTGGTCACGG	1.0	0.6995	0.7623	0.5205	0.5937	0.695	0.6608	0.8117	0.1393	0.2817	Jon65Aiii
chr3L	6050873	6050893	-	GCGACCCTCGATATTGGTCA	1.0	0.6389	0.6937	0.6193	0.4582	0.631	0.477	0.6395	0.1396	0.4767	Jon65Aiii
chr3L	6050912	6050932	-	GGGGAACTGGCCAGAAGTGG	0.7295	0.5722	0.7091	0.866	0.6462	0.7279	0.564	0.9309	0.5758	0.1169	Jon65Aiii
chr3L	6051103	6051123	-	TCCGTAGTAAATGGTCACAG	0.7759	0.7641	0.7482	0.6435	0.5947	0.6912	0.7895	1.1597	0.4932	0.635	Jon65Aiii
chr3L	6051130	6051150	-	CAGCTGGGCACTAGTACGCA	1.0	0.6524	0.6958	0.7428	0.5614	0.625	0.5593	0.6094	0.4224	0.2601	Jon65Aiii
chr3L	6051160	6051180	-	AACGAAGTTATCGGCGGAAA	0.6897	0.5071	0.6927	0.6022	0.4415	0.5663	0.1535	-0.67	-0.5646	0.0692	Jon65Aiii
chr3L	6051166	6051186	-	GTGCTGAACGAAGTTATCGG	1.0	0.7621	0.8568	0.6311	0.532	0.6941	0.6881	1.2146	0.515	0.7984	Jon65Aiii
chr3L	6051169	6051189	-	GGCGTGCTGAACGAAGTTAT	0.8427	0.4616	0.7197	0.6294	0.4349	0.4743	0.2849	-0.571	0.2109	0.2383	Jon65Aiii
chr3L	6051256	6051276	-	CTCAACCTTGTTAATAAGGG	1.0	0.6238	0.7561	0.4742	0.4554	0.6099	0.341	-0.1456	-0.6161	0.3188	Jon65Aiii
chr3L	6051283	6051303	-	GGAGTAGGTACCGGCGATGG	0.7505	0.5926	0.7907	0.6906	0.7013	0.7026	0.6589	0.6036	0.2359	0.1098	Jon65Aiii
chr3L	6051292	6051312	-	AGTGTAAGTGGAGTAGGTAC	0.5311	0.5679	0.6819	0.6557	0.5663	0.6505	0.6309	1.1544	1.4637	0.4801	Jon65Aiii
chr3L	6051352	6051372	-	AGCGACGCTGGTGGCGGAAT	1.0	0.3854	0.7352	0.8133	0.5477	0.4883	0.2328	-0.3696	-0.0138	0.0147	Jon65Aiii
chr3L	6051358	6051378	-	AGTGTTAGCGACGCTGGTGG	0.5734	0.5434	0.8616	0.7318	0.4596	0.6338	0.5786	0.7034	-0.1102	0.6073	Jon65Aiii
chr3L	6052419	6052439	-	GCCAGCGGGCATATCCTTCA	0.9148	0.5307	0.7777	0.5251	0.5123	0.4584	0.1937	-0.8353	-0.1309	0.0236	Jon65Aii
chr3L	6052434	6052454	-	TCCGTTAATCTTATTGCCAG	1.0	0.5946	0.7907	0.5135	0.015	0.3533	0.2081	-0.3444	-0.8952	0.2163	Jon65Aii
chr3L	6052652	6052672	-	GATGAAACGTGGGTGAACTG	1.0	0.7235	0.8804	0.6126	0.5997	0.6915	0.7924	0.9717	0.3225	0.854	Jon65Aii
chr3L	6052736	6052756	-	GATGTCGTTGTGCAAGTTAC	1.0	0.4763	0.7292	0.5979	0.3765	0.4603	0.2906	-0.1731	0.5111	0.238	Jon65Aii
chr3L	6052868	6052888	-	ATCAGAGGAAGAGCCCCAAC	0.9445	0.53	0.7777	0.7725	0.5457	0.5924	0.5172	-0.3159	0.3899	0.3269	Jon65Aii
chr3L	6053919	6053939	-	GGCAAGACCTCCGATGAGGG	1.0	0.6559	0.8222	0.5684	0.5664	0.6495	0.6355	0.9632	0.0774	0.4919	Jon65Ai
chr3L	6054072	6054092	-	CGTAGCGACTTCATTGAGCA	1.0	0.6821	0.7148	0.3779	0.3638	0.5897	0.3323	-0.3113	-0.8078	0.448	Jon65Ai
chr3L	6054138	6054158	-	GAATCGGTGACCATCTACTA	0.6062	0.5675	0.684	0.4589	0.4929	0.6149	0.6446	0.5345	0.8944	0.3941	Jon65Ai
chr3L	6054154	6054174	-	TTGTACCGATGGCATGGAAT	0.8421	0.4947	0.7633	0.6171	0.2901	0.5091	0.3963	0.18	0.3906	0.362	Jon65Ai
chr3L	6054219	6054239	-	AACGGTGGAGGCACCTGGTG	0.6118	0.5442	0.827	0.8465	0.6349	0.5849	0.3348	0.2541	-0.0924	0.0491	Jon65Ai
chr3L	6054237	6054257	-	GGTTTGGGCTTCAGCAAGAA	0.5819	0.5097	0.6342	0.6912	0.421	0.6182	0.4174	-0.2665	-0.4071	0.2962	Jon65Ai
chr3L	6054355	6054375	-	CGCCACGGCGTTCGAGAAGC	0.6769	0.4556	0.6536	0.607	0.2129	0.3659	0.1514	-0.6556	-0.7212	0.0884	Jon65Ai
chr3L	6054370	6054390	-	GGGGGTGATTGCCTCCGCCA	0.7409	0.4984	0.7777	0.8468	0.6317	0.4809	0.5635	-0.5786	-0.6029	0.313	Jon65Ai
chr3L	6055799	6055819	-	TTCGGGTGGAGCTATGGGCT	1.0	0.4236	0.7667	0.702	0.5364	0.5411	0.484	-0.0288	-0.3287	0.0426	tant
chr3L	6055817	6055837	-	GCTGACATTGTCATCGGATT	0.8742	0.3104	0.7494	0.528	0.3701	0.4354	0.1702	-0.5862	-0.1532	0.1436	tant
chr3L	6055823	6055843	-	TTCACTGCTGACATTGTCAT	0.8342	0.5625	0.6937	0.5706	0.3549	0.461	0.2664	-0.5856	-0.4826	0.5003	tant
chr3L	6055856	6055876	-	CAATTGCGAGTCTACATCGT	0.9911	0.6778	0.7396	0.5328	0.4261	0.5665	0.5102	0.3011	0.3771	0.285	tant
chr3L	6055982	6056002	-	GTTGTCCTTGGACACCCTGG	1.0	0.6843	0.8474	0.6166	0.601	0.6558	0.57	0.4472	0.1544	0.3983	tant
chr3L	6056010	6056030	-	TCATGATGGCGCTGCAGATC	0.7124	0.4354	0.6736	0.5215	0.2811	0.4532	0.2606	-0.1911	0.3873	0.0045	tant
chr3L	6056180	6056200	-	GCTGTCGTCCTCTGCATCGG	0.9594	0.6887	0.7907	0.7164	0.5957	0.6773	0.7031	1.1818	0.4292	0.4642	tant
chr3L	6056183	6056203	-	TTCGCTGTCGTCCTCTGCAT	0.8394	0.5141	0.7221	0.5939	0.4513	0.5653	0.4979	0.5191	0.3947	0.3399	tant
chr3L	6060050	6060070	-	TACATGGACACCAGGTACAT	1.0	0.5614	0.7304	0.5169	0.4173	0.5144	0.5542	0.4056	0.7398	0.265	CG6592
chr3L	6060074	6060094	-	GTGGAGAGACCCGCGGGGCC	1.0	0.3091	0.7809	0.603	0.4582	0.3973	0.1935	-1.3918	-1.7128	0.0084	CG6592
chr3L	6060081	6060101	-	CGAGGAAGTGGAGAGACCCG	0.9728	0.6248	0.8474	0.6277	0.6737	0.7142	0.6676	0.941	0.3242	0.6895	CG6592
chr3L	6060123	6060143	-	CGCATCGTGCTCCAGGGAAC	1.0	0.4362	0.7777	0.5225	0.4969	0.5437	0.3365	0.0163	0.2464	0.0385	CG6592
chr3L	6060266	6060286	-	GGTAACATCTTCTCCATTAG	0.6809	0.4937	0.819	0.4064	0.416	0.5802	0.3588	-0.1333	0.0421	0.5909	CG6592
chr3L	6060288	6060308	-	ATCCATCGCCATTGCGCCCT	1.0	0.3815	0.7069	0.5144	0.2934	0.407	0.349	-0.6814	-0.7544	0.0162	CG6592
chr3L	6060435	6060455	-	CATGTCAACACAGTGAGCGG	0.889	0.6885	0.8332	0.561	0.4292	0.632	0.6837	0.8783	0.3982	0.8039	CG6592
chr3L	6060438	6060458	-	TTACATGTCAACACAGTGAG	0.9222	0.7045	0.7028	0.4759	0.4198	0.6225	0.5749	0.6474	0.1436	0.7317	CG6592
chr3L	6060676	6060696	-	GAACTCACCATTAAAGCTGA	1.0	0.6369	0.6678	0.2667	0.284	0.6407	0.4234	0.4429	0.2488	0.3721	CG6592
chr3L	6060772	6060792	-	CGGTACTCGTAGTGCCTCTT	1.0	0.3745	0.6782	0.7529	0.368	0.2293	0.2237	-1.0983	-0.3783	0.0573	CG6592
chr3L	6060792	6060812	-	CCAGTTTGTTTTTAAAACTG	1.0	0.5918	0.7091	0.4726	0.2602	0.4967	0.3457	-0.9998	-1.2235	0.6136	CG6592
chr3L	6060845	6060865	-	ATTGCTGATCGCATGGACTC	1.0	0.5535	0.7079	0.5792	0.2909	0.5315	0.6177	0.6215	0.6478	0.1165	CG6592
chr3L	6061724	6061744	-	ACTTTCCACACAGCTGCTAC	1.0	0.552	0.7303	0.3441	0.0965	0.4764	0.3726	-0.3964	-0.266	0.2174	CG10472
chr3L	6062296	6062316	-	GGAGAGAATGCCATTGCCTC	0.8677	0.5312	0.7871	0.6551	0.4149	0.617	0.5117	0.279	0.1148	0.1315	CG10472
chr3L	6062317	6062337	-	GACAGCTACAGCACCTACGG	1.0	0.7397	0.8474	0.6794	0.6138	0.6964	0.665	1.1344	0.5146	0.4906	CG10472
chr3L	6062320	6062340	-	TCCGACAGCTACAGCACCTA	1.0	0.4811	0.7069	0.533	0.5541	0.6433	0.6218	0.7289	0.7959	0.0986	CG10472
chr3L	6062603	6062623	-	TGCACGGACAGCCTGACCAC	1.0	0.5789	0.7456	0.6864	0.6229	0.7223	0.7172	1.163	1.0749	0.1425	CG10472
chr3L	6062762	6062782	-	CATGGCGAGACCCTGCCCAG	0.6848	0.7435	0.8758	0.812	0.6656	0.6471	0.7139	1.3037	0.9323	0.6102	CG10472
chr3L	6062823	6062843	-	CCAGGCTGTGGACTGGAATT	1.0	0.3888	0.7919	0.6417	0.5018	0.3411	0.3351	-0.1778	0.408	0.1841	CG10472
chr3L	6066598	6066618	-	TGTTGCCACCGCCGCTTTTC	0.7233	0.1703	0.7019	0.3399	0.1416	0.2807	0.0457	-1.7274	-1.1683	0.0396	CG42269
chr3L	6066695	6066715	-	TCATCAAAGTCCATGCTAGG	1.0	0.7347	0.7018	0.5629	0.1435	0.5729	0.6565	0.4421	0.0296	0.7581	CG42269
chr3L	6066745	6066765	-	TGAACAGTAGCTTCTGATAT	1.0	0.4806	0.6937	0.2422	0.3221	0.4518	0.261	-0.8397	-0.1257	0.1948	CG42269
chr3L	6066837	6066857	-	CACATGACACCAATGCTGTT	1.0	0.4846	0.7242	0.3754	0.0019	0.2424	0.3015	-1.0178	-0.5538	0.1285	CG42269
chr3L	6066861	6066881	-	CACATCCAAGCCATCCAACT	0.6294	0.5314	0.7636	0.4015	0.3287	0.3738	0.3464	-0.4734	-0.0864	0.0433	CG42269
chr3L	6069550	6069570	-	GACCTGCGGCCACTTGGGAT	1.0	0.5709	0.7809	0.52	0.503	0.6356	0.4316	0.3919	0.1811	0.0812	CG42269
chr3L	6069564	6069584	-	CCGTGGCGGCACTTGACCTG	1.0	0.6147	0.8377	0.6884	0.6402	0.6623	0.662	0.8481	0.275	0.0714	CG42269
chr3L	6069578	6069598	-	AGTTATATGACCAGCCGTGG	1.0	0.6724	0.7007	0.7645	0.5476	0.6811	0.5571	1.2521	0.917	0.5201	CG42269
chr3L	6069631	6069651	-	ATCGCACACCCAATTCTGCT	0.9037	0.5886	0.6591	0.3615	0.1835	0.376	0.4628	0.1689	0.2702	0.2044	CG42269
chr3L	6069658	6069678	-	CTGGGCGTAGGTGGGCAGGG	0.7163	0.5716	0.7561	1.0086	0.7001	0.582	0.4428	0.407	0.0769	0.2365	CG42269
chr3L	6069754	6069774	-	CATATTGGTGCCGATCAGGG	0.9918	0.6881	0.7986	0.6694	0.5517	0.6565	0.5713	0.472	0.1806	0.405	CG42269
chr3L	6069790	6069810	-	GACAAAGGCAGTGCCCACGC	1.0	0.624	0.7777	0.5905	0.5141	0.6251	0.6566	0.8454	0.6708	0.166	CG42269
chr3L	6070248	6070268	-	ACATATTGGCCACAAAGGTG	0.8442	0.6834	0.6554	0.5375	0.2566	0.624	0.6471	0.8493	0.4896	0.3644	CG42269
chr3L	6070366	6070386	-	GTGAATATAGCCAAAAGTAG	1.0	0.6412	0.7233	0.4628	0.3283	0.6493	0.4129	0.5385	0.2253	0.6532	CG42269
chr3L	6070403	6070423	-	GACTAACCAACGAGCTGATT	1.0	0.274	0.6782	0.4476	0.1748	0.3781	0.1711	-0.6797	0.0214	0.0238	CG42269
chr3L	6070448	6070468	-	AAGTTTCTTCAGGATTCCCA	1.0	0.6307	0.7349	0.4635	0.3899	0.6546	0.5215	0.3284	0.4344	0.3721	CG42269
chr3L	6072263	6072283	-	TGGTATAGCAACTCTTGAAC	1.0	0.5009	0.7019	0.3641	0.2464	0.5687	0.4836	0.2079	0.8634	0.1469	CG6602
chr3L	6072577	6072597	-	CACTTCGGCTGATGAAAGCC	1.0	0.5655	0.529	0.5828	0.3557	0.4138	0.3491	-0.3526	-0.4847	0.1426	CG6602
chr3L	6072592	6072612	-	CTTCCAATAACTGGGCACTT	1.0	0.6026	0.6229	0.5135	0.3205	0.3655	0.4091	-0.6596	-0.1538	0.3677	CG6602
chr3L	6072858	6072878	-	CTGCAGGGCCTTTTGCACTT	1.0	0.436	0.8013	0.5791	0.2514	0.1748	0.1242	-2.0432	-1.7567	0.2107	CG6602
chr3L	6072965	6072985	-	TACAGCAGTTGCTCGTCTTT	0.9215	0.3278	0.7777	0.405	0.3064	0.2863	0.175	-1.478	-0.7307	0.0705	CG6602
chr3L	6072990	6073010	-	CCGGATGCATACTTTTCGAG	1.0	0.6353	0.7703	0.6709	0.4053	0.57	0.4304	-0.4706	-0.7539	0.7195	CG6602
chr3L	6074212	6074232	-	AGTGGTTTTTGCTCCCTTTA	0.9826	0.2613	0.7636	0.5689	0.3291	0.3666	0.0691	-1.8602	-1.2458	0.0304	CG13295
chr3L	6074328	6074348	-	CAAGATGCTCGTTACGAGTG	1.0	0.6418	0.7844	0.6423	0.4842	0.643	0.5901	0.6163	0.1526	0.2228	CG13295
chr3L	6074407	6074427	-	ACAGCGCTCTAAGGAAACTG	1.0	0.7054	0.6628	0.5629	0.5759	0.7065	0.772	0.9463	0.2999	0.7688	CG13295
chr3L	6074672	6074692	-	GGAGTCATGCAACTTGTCCA	0.9143	0.6587	0.7636	0.453	0.5452	0.6743	0.7194	1.0442	0.6495	0.8175	CG13295
chr3L	6074741	6074761	-	CAAGCTCATCCAAATACGCA	1.0	0.6617	0.645	0.2064	0.0375	0.4959	0.4564	0.3076	0.0598	0.5074	CG13295
chr3L	6074827	6074847	-	TATGAACGCAGACAGCGAAG	0.8201	0.7137	0.8474	0.4467	0.2964	0.6828	0.5576	0.8473	0.3605	0.6493	CG13295
chr3L	6074909	6074929	-	TGACTTCTTTGCCCAGCATC	0.7413	0.4777	0.6961	0.4691	0.292	0.4297	0.2712	-0.3679	-0.0393	0.1478	CG13295
chr3L	6074939	6074959	-	GCTGAGACCCTTCTACTTCG	1.0	0.6075	0.7893	0.3942	0.4597	0.6119	0.6179	0.577	0.2576	0.7179	CG13295
chr3L	6074963	6074983	-	CGCTTTTGCAGATCTGACAA	0.7784	0.5714	0.7019	0.4822	0.37	0.5981	0.3274	-0.9152	-1.1707	0.472	CG13295
chr3L	6075649	6075669	-	GATGTTGGAGGGGGGTGGAA	0.6068	0.5518	0.7195	0.7865	0.561	0.5673	0.4307	-0.5859	-0.2996	0.458	CG6610
chr3L	6075788	6075808	-	TCTTCATGATAATGTGGATG	1.0	0.5353	0.6167	0.3993	0.2331	0.5926	0.3498	-0.2166	-0.8474	0.0682	CG6610
chr3L	6077169	6077189	-	TGGCTGCTCCTGCTGGCAGG	0.3883	0.5633	0.9182	0.7527	0.5415	0.6214	0.5271	0.5808	0.0413	0.376	ssp6
chr3L	6077277	6077297	-	CTTGAGCCTGCCCAAGCTGC	0.8495	0.4764	0.748	0.4992	0.2676	0.5341	0.5322	0.1172	-0.093	0.1034	ssp6
chr3L	6078926	6078946	-	GCCCAAGGATATGGGTAGAA	0.8636	0.4512	0.6439	0.5553	0.4902	0.4213	0.4682	-0.3049	-0.1441	0.2503	ssp6
chr3L	6078958	6078978	-	ATTGGAGGCCAGATATCGCT	0.8505	0.6342	0.6946	0.5738	0.4101	0.6062	0.5186	0.4632	0.6099	0.7291	ssp6
chr3L	6078981	6079001	-	CGACGTCTTCGGTCCTCGTC	0.9858	0.496	0.7762	0.6405	0.4026	0.3955	0.2281	-0.9209	-0.849	0.034	ssp6
chr3L	6078992	6079012	-	CGATTATGGTGCGACGTCTT	1.0	0.4688	0.7161	0.5941	0.3053	0.3386	0.1412	-0.7591	-0.2052	0.0347	ssp6
chr3L	6079128	6079148	-	CGCATGCCAGCTCGATAGGC	1.0	0.5211	0.6142	0.3943	0.298	0.4202	0.3273	-1.0252	-0.8662	0.0774	ssp6
chr3L	6079556	6079576	-	CCTCGGTGGACAAAGCGGGT	1.0	0.7012	0.7525	0.3984	0.5437	0.6333	0.5509	0.709	0.664	0.2502	ssp6
chr3L	6079561	6079581	-	CACATCCTCGGTGGACAAAG	0.6748	0.557	0.7091	0.5751	0.6295	0.6417	0.42	0.15	-0.3316	0.2683	ssp6
chr3L	6079573	6079593	-	GGCAATATTGGGCACATCCT	1.0	0.4508	0.7824	0.5196	0.4483	0.5	0.3448	-0.2734	0.0291	0.1459	ssp6
chr3L	6079594	6079614	-	ACCGACCCCATGCTGGCGGG	1.0	0.5311	0.8458	0.8087	0.5444	0.539	0.6076	0.6767	-0.02	0.2724	ssp6
chr3L	6079598	6079618	-	GGCCACCGACCCCATGCTGG	1.0	0.518	0.8758	0.4808	0.5876	0.6609	0.5848	0.8812	0.1143	0.1947	ssp6
chr3L	6079639	6079659	-	GTAGGTGAGCATAAATTGAG	1.0	0.6944	0.7028	0.3989	0.5537	0.7115	0.6452	0.7526	0.5521	0.5892	ssp6
chr3L	6079682	6079702	-	GCGTGGGTCGCAGGACGTAG	1.0	0.659	0.6994	0.7757	0.6159	0.6442	0.5368	0.7878	0.3272	0.6708	ssp6
chr3L	6079767	6079787	-	AGGACATAGCGCTGTGCCGG	1.0	0.6302	0.7067	0.8622	0.3841	0.6168	0.6194	0.9423	0.1112	0.1862	ssp6
chr3L	6079770	6079790	-	TGGAGGACATAGCGCTGTGC	1.0	0.4802	0.7634	0.5867	0.4077	0.6359	0.6199	0.8455	0.9742	0.0749	ssp6
chr3L	6079798	6079818	-	CGAATTTGCATCCACAGATT	1.0	0.3705	0.7494	0.4449	0.151	0.3721	0.0711	-0.9902	-0.5132	0.1318	ssp6
chr3L	6079888	6079908	-	ACAGGTGCGAGGAGGTGGTG	0.6009	0.5685	0.7891	0.8442	0.647	0.5922	0.467	0.292	0.2229	0.1633	ssp6
chr3L	6080046	6080066	-	AAGCTCACGTTATCCGGCGC	1.0	0.5893	0.7636	0.555	0.5173	0.5867	0.4606	0.6435	0.5379	0.2928	ssp6
chr3L	6080052	6080072	-	GCATCCAAGCTCACGTTATC	1.0	0.4034	0.6604	0.3136	0.1235	0.3135	0.1838	-1.1488	0.0436	0.2248	ssp6
chr3L	6080091	6080111	-	ACACAATGTGTATCGCAGCA	1.0	0.7318	0.7006	0.3904	0.2527	0.5017	0.5945	0.3154	0.1182	0.6129	ssp6
chr3L	6087770	6087790	-	AGCTTTTTCACCATCAGATC	1.0	0.4433	0.6877	0.3024	0.2883	0.4925	0.1376	-1.174	-0.9212	0.1337	CG13293
chr3L	6087805	6087825	-	GCAGGCACACCACAATGAAA	0.9141	0.3326	0.7103	0.2801	0.302	0.5768	0.3286	-0.3477	-0.24	0.6156	CG13293
chr3L	6087864	6087884	-	CTGTATTTGTTTTTCCAACT	0.6862	0.4802	0.6594	0.504	0.269	0.3305	0.0478	-1.6013	-1.4616	0.1472	CG13293
chr3L	6087951	6087971	-	GATCCTCCGGCTCGTAGCTG	0.7764	0.5314	0.7492	0.4204	0.4514	0.6136	0.4839	0.2118	-0.2363	0.1124	CG13293
chr3L	6087964	6087984	-	GACCACTCCAAATGATCCTC	1.0	0.5672	0.6111	0.4294	0.4335	0.5898	0.5489	0.2694	0.4786	0.1162	CG13293
chr3L	6088037	6088057	-	ATTGGAGTCGGCGTGCAGTA	0.9427	0.4625	0.7573	0.6293	0.5046	0.5864	0.6038	0.2557	0.6546	0.474	CG13293
chr3L	6088049	6088069	-	CAGGATGATGGGATTGGAGT	0.6587	0.6052	0.7966	0.7506	0.6033	0.6567	0.5126	0.5315	0.533	0.1792	CG13293
chr3L	6088698	6088718	-	CAGCGGCGACAACCTAGAAC	1.0	0.5155	0.8296	0.5372	0.5263	0.6489	0.4925	0.5178	0.6319	0.2614	CG13293
chr3L	6088715	6088735	-	TCGCAGGGTGGAGTCGTCAG	1.0	0.6786	0.8851	1.0373	0.6243	0.659	0.6935	1.1146	0.6285	0.4246	CG13293
chr3L	6088745	6088765	-	TGCAGGCTGAGCGTCATGTG	0.7205	0.7056	0.8363	0.7205	0.6682	0.6833	0.6802	1.0598	0.721	0.2107	CG13293
chr3L	6088788	6088808	-	GAACTTGGCCTGCTCGCAGG	0.6432	0.5849	0.8946	0.7882	0.4354	0.6908	0.6378	1.0866	0.4201	0.3717	CG13293
chr3L	6088862	6088882	-	GGATTCGTTGTGGACTCCGT	1.0	0.6145	0.7491	0.5911	0.5831	0.6897	0.4663	0.4284	0.2847	0.3973	CG13293
chr3L	6088925	6088945	-	GGCGGTATTCGGCTGGCCGC	1.0	0.4478	0.8108	0.5939	0.5309	0.5888	0.4267	0.2809	-0.1404	0.0419	CG13293
chr3L	6088936	6088956	-	GCACTCCGTAAGGCGGTATT	1.0	0.3953	0.8249	0.6108	0.3467	0.309	0.2158	-0.4629	0.5842	0.336	CG13293
chr3L	6088943	6088963	-	GAGCCCGGCACTCCGTAAGG	1.0	0.6434	0.8201	0.8253	0.625	0.6657	0.5844	0.8864	0.5034	0.5526	CG13293
chr3L	6088958	6088978	-	TCCATGTAGCCCTTGGAGCC	1.0	0.4873	0.7383	0.5068	0.2944	0.2591	0.4945	-0.3089	-0.7275	0.0785	CG13293
chr3L	6088987	6089007	-	GGGGATTGTCACGAAAGGCC	0.7578	0.586	0.6332	0.5577	0.4678	0.6532	0.5132	0.1418	-0.2402	0.3027	CG13293
chr3L	6089081	6089101	-	AGGAGCAGGGCACCGCCCAG	0.8876	0.5834	0.8758	0.93	0.6384	0.532	0.5805	0.8628	0.6229	0.2009	CG13293
chr3L	6089115	6089135	-	GGTGGTGGAGAAGCAGCCAT	0.9603	0.6021	0.7103	1.0084	0.7915	0.7148	0.609	0.6996	0.7276	0.698	CG13293
chr3L	6089145	6089165	-	GGTAATGTACTCACAATCCT	0.8053	0.4884	0.6678	0.2715	0.441	0.6137	0.4616	-0.2603	-0.0983	0.418	CG13293
chr3L	6092566	6092586	-	GGGTCGCAAAGCCATCATTT	1.0	0.4367	0.684	0.3584	0.3332	0.3743	0.2279	-0.8726	0.119	0.1062	CG10469
chr3L	6092587	6092607	-	CAGTGCCAAGAAAACATACA	0.9188	0.5921	0.7019	0.3917	0.4151	0.613	0.4548	0.0092	0.0242	0.3708	CG10469
chr3L	6092726	6092746	-	ATAAAGAAATCGTGGTCAAC	1.0	0.5076	0.7351	0.3163	0.0	0.3302	0.2642	-0.45	0.1861	0.1736	CG10469
chr3L	6092921	6092941	-	AAGGATGAGCCCAATATGTG	1.0	0.6563	0.7986	0.4384	0.5825	0.6844	0.6653	0.5937	0.3903	0.1196	CG10469
chr3L	6093000	6093020	-	GCGAATAATGAATGGCACAG	1.0	0.783	0.7198	0.65	0.4453	0.6587	0.7173	1.0998	0.448	0.8144	CG10469
chr3L	6093727	6093747	-	GATCAGTCTTCCATTCCCAC	1.0	0.6564	0.7871	0.3973	0.4493	0.7032	0.5984	0.8515	0.9244	0.891	CG10467
chr3L	6093749	6093769	-	TGCTTATGGAATCACTGAGA	1.0	0.5758	0.6877	0.3886	0.3172	0.6228	0.4212	0.0453	0.2196	0.0323	CG10467
chr3L	6093799	6093819	-	GGCCACAAATCTGGAGCCAA	0.8014	0.6498	0.6111	0.6781	0.5416	0.626	0.4679	0.1013	-0.2288	0.2192	CG10467
chr3L	6094048	6094068	-	AACAAGTTTCAGCTCCATGG	1.0	0.6612	0.8756	0.4665	0.4358	0.6915	0.7191	1.0767	0.7795	0.1552	CG10467
chr3L	6094131	6094151	-	CCATTGGGCGGGTTTGCAAC	0.9973	0.39	0.801	0.641	0.0	0.2963	0.2597	-0.8054	-0.8637	0.2931	CG10467
chr3L	6094143	6094163	-	ATTTTGGAGCAACCATTGGG	0.8789	0.591	0.6931	0.5251	0.0	0.4849	0.5995	-0.4965	-0.3866	0.5466	CG10467
chr3L	6094190	6094210	-	CCTCGGATTTGACGATTTGG	1.0	0.5099	0.7185	0.4257	0.3822	0.6084	0.2303	-0.4385	-0.5403	0.162	CG10467
chr3L	6094207	6094227	-	CAAATAGATGACGTGACCCT	1.0	0.6488	0.7494	0.5671	0.4031	0.585	0.5518	0.3885	0.4777	0.2641	CG10467
chr3L	6094231	6094251	-	ATAAAGACGCCTGATGCCAG	1.0	0.7065	0.8709	0.6134	0.3198	0.6607	0.6149	0.9347	0.3817	0.7946	CG10467
chr3L	6094320	6094340	-	AGTCAAAGGACACCATCAAG	1.0	0.6603	0.7658	0.447	0.5069	0.6677	0.587	0.8837	0.5929	0.5559	CG10467
chr3L	6095241	6095261	-	CAACAACAAATCAGAGCAAT	0.9649	0.4746	0.5969	0.465	0.0	0.3121	0.1453	-1.0057	-0.5853	0.1407	loj
chr3L	6095685	6095705	-	TTCACCAGCAGGATTGCGGA	0.8841	0.6326	0.6922	0.4498	0.3587	0.6165	0.5275	0.7495	0.3652	0.4627	loj
chr3L	6095689	6095709	-	CCACTTCACCAGCAGGATTG	1.0	0.5706	0.8804	0.4048	0.3415	0.5254	0.6718	0.4239	0.2123	0.2155	loj
chr3L	6095763	6095783	-	GCAGACGGAGTAGTAGCCAC	1.0	0.5976	0.6961	0.72	0.6215	0.6973	0.6997	1.149	0.9592	0.4462	loj
chr3L	6095778	6095798	-	GAACTGGTTGTCAATGCAGA	0.6522	0.6597	0.7871	0.4968	0.1959	0.6101	0.316	0.0668	-0.2441	0.2926	loj
chr3L	6095803	6095823	-	TGACCAGCTTGCCAGCGAAT	1.0	0.5154	0.7221	0.4239	0.1256	0.3552	0.2101	-0.446	0.0625	0.4318	loj
chr3L	6100660	6100680	-	CGAAGGTGGACTGATGGAAG	1.0	0.5978	0.8709	0.6329	0.6389	0.6584	0.5253	0.9598	0.4366	0.1612	Ets65A
chr3L	6100984	6101004	-	GCCTCCATTCCCGGACTGAA	0.878	0.5107	0.4734	0.3485	0.4593	0.5162	0.4578	-0.35	-0.479	0.1482	Ets65A
chr3L	6100993	6101013	-	GCAATTGCCGCCTCCATTCC	1.0	0.3675	0.7919	0.3446	0.3844	0.4396	0.2345	-0.8977	-0.1611	0.0452	Ets65A
chr3L	6101056	6101076	-	CGCATTGTAGTTGAGCACTC	1.0	0.5727	0.7352	0.4862	0.486	0.5505	0.3688	-0.4363	0.0015	0.181	Ets65A
chr3L	6101095	6101115	-	CCCACTGCTGCTCAGAACTC	1.0	0.549	0.7079	0.4552	0.4781	0.593	0.6362	0.063	0.1769	0.0664	Ets65A
chr3L	6101154	6101174	-	GCTGGAGAGCACCCGGATGG	0.8294	0.5628	0.8758	0.6672	0.6137	0.6227	0.6285	1.0438	0.6402	0.3843	Ets65A
chr3L	6101161	6101181	-	GGTGACGGCTGGAGAGCACC	1.0	0.5321	0.6866	0.7142	0.6371	0.723	0.6617	0.7798	0.7664	0.3753	Ets65A
chr3L	6101176	6101196	-	GATGACGCCGTGCTGGGTGA	0.8621	0.5796	0.8391	0.6185	0.5204	0.6471	0.578	0.8994	0.5638	0.5269	Ets65A
chr3L	6101209	6101229	-	AGTTCCGGACGTGACCTGTC	1.0	0.5402	0.6258	0.7035	0.5333	0.5703	0.4936	0.2688	0.6249	0.0914	Ets65A
chr3L	6101224	6101244	-	ACTCACCGCATCCAGAGTTC	1.0	0.4417	0.7919	0.4626	0.275	0.4661	0.4859	0.0991	0.832	0.3117	Ets65A
chr3L	6103690	6103710	-	GCCCTGCTGATGGTCGCTGG	1.0	0.6353	0.904	0.721	0.6066	0.675	0.6482	0.7818	-0.1878	0.2533	Ets65A
chr3L	6103750	6103770	-	TGATGCCGATGCCCCTCCTC	1.0	0.4841	0.7586	0.5821	0.5137	0.4753	0.5159	0.4088	0.7581	0.1491	Ets65A
chr3L	6112141	6112161	-	GGAGCGTGACAAGTAATCGG	1.0	0.7126	0.7195	0.6038	0.6331	0.7448	0.8161	1.5863	0.7866	0.8313	Ets65A
chr3L	6112144	6112164	-	CGTGGAGCGTGACAAGTAAT	1.0	0.3904	0.7103	0.624	0.4299	0.4916	0.2022	-0.4476	0.18	0.5107	Ets65A
chr3L	6114331	6114351	-	GGTTGCCGTAGTTGTGAGTG	1.0	0.6467	0.6803	0.4974	0.5365	0.6536	0.5707	0.3802	-0.2239	0.2054	Ets65A
chr3L	6115951	6115971	-	GAACATTTGATATGGATCTG	0.9597	0.7106	0.734	0.322	0.4751	0.5971	0.464	0.4608	-0.0124	0.1481	Ets65A
chr3L	6119066	6119086	-	GCGGGCGACCTCGTCGGGAT	0.8826	0.5061	0.7573	0.8067	0.6145	0.6416	0.3099	0.2798	0.1404	0.0947	Ets65A
chr3L	6119072	6119092	-	CCAGCGGCGGGCGACCTCGT	1.0	0.4032	0.7882	0.733	0.5953	0.5531	0.3165	-0.0598	0.2004	0.0835	Ets65A
chr3L	6119085	6119105	-	ACTTCCTCTCGCCCCAGCGG	1.0	0.5379	0.7585	0.4991	0.369	0.6286	0.5231	0.99	0.5327	0.4716	Ets65A
chr3L	6119088	6119108	-	TGGACTTCCTCTCGCCCCAG	0.8421	0.6597	0.7067	0.8772	0.6135	0.6443	0.5976	0.7631	0.2907	0.3694	Ets65A
chr3L	6121587	6121607	-	TAGGTGGGATCGCTGGCCGC	0.5763	0.4878	0.8485	0.9077	0.5299	0.568	0.636	0.684	0.4904	0.1335	Ets65A
chr3L	6121989	6122009	-	TTGCCCCACGAGGCGGCCGA	1.0	0.4563	0.7835	0.7875	0.4084	0.53	0.2553	-0.3195	-0.6662	0.0971	Ets65A
chr3L	6121996	6122016	-	GCCCCAGTTGCCCCACGAGG	1.0	0.5922	0.7243	0.6132	0.6037	0.6569	0.6079	1.0782	0.3965	0.2863	Ets65A
chr3L	6122022	6122042	-	GGCTGGTAGAGATTCGTGGC	1.0	0.5827	0.6767	0.4034	0.5381	0.6298	0.5517	0.0423	-0.1897	0.119	Ets65A
chr3L	6124717	6124737	-	AAATGGTGGAGGCATCGCGG	0.9418	0.6065	0.8707	0.5076	0.3838	0.6348	0.6219	0.9222	0.7237	0.2324	l(3)mbn
chr3L	6124720	6124740	-	AGCAAATGGTGGAGGCATCG	0.7969	0.6938	0.7954	0.4834	0.5344	0.631	0.5886	0.6623	0.2417	0.0712	l(3)mbn
chr3L	6124820	6124840	-	GTGACAGCGAATACACCAAC	1.0	0.5078	0.6121	0.6047	0.5475	0.7214	0.5591	-0.0835	0.3686	0.5984	l(3)mbn
chr3L	6124854	6124874	-	ATTAGGTTCAGCCACCGCCC	1.0	0.5103	0.8013	0.4722	0.4513	0.6879	0.5117	0.6467	0.9174	0.3971	l(3)mbn
chr3L	6125156	6125176	-	CCTTAAAAACATTAATAGAT	0.7097	0.373	0.529	0.1675	0.0	0.2754	0.1369	-1.5	-1.1887	0.1648	l(3)mbn
chr3L	6125499	6125519	-	TTTATCGGCCATTGAACATC	1.0	0.4735	0.6252	0.517	0.0	0.2692	0.2547	-0.3601	0.0568	0.1401	l(3)mbn
chr3L	6125514	6125534	-	AGGCTTCACCGCCGGTTTAT	1.0	0.2491	0.7352	0.43	0.3061	0.2922	0.0423	-1.3498	-0.0944	0.1314	l(3)mbn
chr3L	6125522	6125542	-	GGTCGAGAAGGCTTCACCGC	1.0	0.5342	0.7777	0.5172	0.5998	0.6986	0.5782	0.3962	0.1603	0.3195	l(3)mbn
chr3L	6125617	6125637	-	ACAACAAAGAATGCTGTAAC	1.0	0.482	0.6796	0.4508	0.2118	0.5052	0.399	-0.6373	-0.1128	0.0763	l(3)mbn
chr3L	6125775	6125795	-	TGAATGTGCAGTTACCCTTC	1.0	0.3923	0.7729	0.3833	0.4377	0.4748	0.2957	-0.7997	0.1099	0.0952	l(3)mbn
chr3L	6125800	6125820	-	CCCGATGGCTCTTCAGACAT	1.0	0.5972	0.6961	0.5565	0.545	0.5738	0.2806	-0.1529	-0.0465	0.2815	l(3)mbn
chr3L	6125870	6125890	-	AAAAAAGTCCCCTCCCAAGA	1.0	0.6295	0.7777	0.4893	0.0	0.3069	0.3086	-0.1494	0.0255	0.4637	l(3)mbn
chr3L	6125902	6125922	-	TTCAACTCGGAGGCCTGTTC	1.0	0.3078	0.8249	0.5833	0.2181	0.3737	0.3029	-0.5058	-0.0185	0.085	l(3)mbn
chr3L	6125915	6125935	-	GCCCAAGTACAACTTCAACT	0.6731	0.643	0.7494	0.2307	0.2844	0.5108	0.6742	0.0899	0.5331	0.784	l(3)mbn
chr3L	6126371	6126391	-	CATGAAGAGCTATCCTTACG	1.0	0.6194	0.8332	0.3784	0.5643	0.6768	0.5623	0.1386	0.054	0.4897	l(3)mbn
chr3L	6126402	6126422	-	CCGACGAGGAGGGCAAATTC	1.0	0.3734	0.7112	0.6039	0.2867	0.3463	0.3702	-0.8402	0.0373	0.0271	l(3)mbn
chr3L	6126434	6126454	-	CGATGGTATCTATCACGTGA	1.0	0.6815	0.6439	0.3902	0.3808	0.6501	0.4117	0.4445	0.3406	0.5693	l(3)mbn
chr3L	6126490	6126510	-	CCCCAACTCACAGATGAACG	1.0	0.71	0.8332	0.4333	0.4682	0.6582	0.7623	0.8179	-0.0436	0.8115	l(3)mbn
chr3L	6128376	6128396	-	CCATCGACGAGCAGCAGCAT	0.9601	0.4939	0.6273	0.4498	0.3715	0.5817	0.5642	-0.0474	0.0347	0.2473	l(3)mbn
chr3L	6128404	6128424	-	ACAGTGCGTCCCTACAAGTT	1.0	0.5595	0.7667	0.5254	0.4085	0.4927	0.5723	0.1807	0.8935	0.3595	l(3)mbn
chr3L	6131548	6131568	-	GGTGAGGTGAAACCTGGAGC	0.9742	0.5898	0.8013	0.3844	0.5322	0.6457	0.5881	0.7757	0.4671	0.3589	Cpr65Au
chr3L	6131569	6131589	-	GGAATCTCACGCACTGAGAC	1.0	0.5574	0.729	0.3369	0.4464	0.6551	0.372	0.0167	-0.2184	0.3551	Cpr65Au
chr3L	6131590	6131610	-	TCCAGCTATGAGACGAGCAA	0.9695	0.6982	0.7966	0.5747	0.5782	0.6556	0.4083	0.0181	-0.296	0.6855	Cpr65Au
chr3L	6131969	6131989	-	CAAACTGGAGAGCGAAAACA	1.0	0.5291	0.6026	0.5049	0.3691	0.6243	0.5923	0.2273	-0.0261	0.3965	Cpr65Au
chr3L	6131999	6132019	-	CGCTGGTGAGGATGCCCAGG	0.9362	0.6038	0.7526	0.8131	0.6557	0.5864	0.5494	0.5364	0.2141	0.2595	Cpr65Au
chr3L	6136542	6136562	-	GGATCCTCTGCTCAGGCCGC	1.0	0.5082	0.6604	0.5423	0.4409	0.6606	0.5757	0.1556	-0.2358	0.0603	Lcp65Af
chr3L	6136660	6136680	-	CTGAAGCAGGAGTCCGATGT	1.0	0.6237	0.8343	0.5813	0.481	0.6324	0.5181	0.1099	0.1289	0.1296	Lcp65Af
chr3L	6137888	6137908	-	CGAGACCAGCGATGGCCAGG	1.0	0.6565	0.7907	0.6562	0.5664	0.6769	0.6174	0.7733	0.1965	0.4164	Lcp65Ae
chr3L	6139521	6139541	-	CAGGAGGCGCTCAGTGTGCG	0.6568	0.5765	0.7796	0.6773	0.5963	0.6255	0.7019	0.8906	0.1224	0.2537	Cpr65Av
chr3L	6139551	6139571	-	CAGGCTGAGGTGAAGAACGC	1.0	0.6414	0.7409	0.5012	0.6136	0.7035	0.6945	0.816	0.7768	0.1786	Cpr65Av
chr3L	6139718	6139738	-	GGCACTGATGGCTACAACTT	0.9712	0.3958	0.6937	0.5114	0.5228	0.544	0.5602	0.0967	0.285	0.2024	Cpr65Av
chr3L	6142360	6142380	-	GCCGGCTTAACACTGCTTTT	1.0	0.253	0.7636	0.2248	0.3391	0.2966	0.0958	-1.6937	-1.0349	0.4957	Cpr65Aw
chr3L	6143523	6143543	-	CTGCTGGATGGCTGGAGGAG	0.9384	0.5942	0.7655	0.7786	0.6357	0.6327	0.4724	0.049	-0.087	0.0857	Lcp65Ad
chr3L	6143583	6143603	-	TTACGCAAACTTGTAGCCCT	1.0	0.5176	0.6819	0.5	0.3646	0.5303	0.5369	-0.0355	-0.0592	0.1868	Lcp65Ad
chr3L	6143752	6143772	-	GACAACAATTGCTTCGTGAT	1.0	0.5689	0.6864	0.4898	0.2711	0.4355	0.1783	-0.4883	-0.1772	0.1733	Lcp65Ad
chr3L	6144953	6144973	-	AGCGGGGGCAGCCAGAACGA	0.7991	0.5883	0.8438	0.6902	0.6063	0.6657	0.7456	0.8498	0.6347	0.4994	Lcp65Ac
chr3L	6144971	6144991	-	CTGGGTATCCGCATCGGGAG	1.0	0.3996	0.7986	0.766	0.6388	0.6443	0.3892	-0.0886	-0.4155	0.0701	Lcp65Ac
chr3L	6144977	6144997	-	CAGGATCTGGGTATCCGCAT	0.4931	0.5539	0.7636	0.801	0.6131	0.6557	0.5599	0.0832	0.2699	0.237	Lcp65Ac
chr3L	6145010	6145030	-	GTAGCCCTCCGGCTGGACGT	0.7391	0.6112	0.7835	0.5775	0.573	0.6874	0.687	0.728	0.522	0.5218	Lcp65Ac
chr3L	6145192	6145212	-	CCACGAAGGAGTAGGATCCG	1.0	0.7383	0.7765	0.4814	0.597	0.6308	0.5726	0.8473	0.1577	0.3307	Lcp65Ac
chr3L	6152385	6152405	-	ACAACGAATCCATATCCATT	1.0	0.4727	0.7031	0.1657	0.0757	0.354	0.2515	-0.8238	0.1906	0.4405	Acp65Aa
chr3L	6152414	6152434	-	GGAGGGCGTGGTCAACAACG	0.9898	0.665	0.8177	0.5812	0.6964	0.7369	0.7468	1.0725	0.3763	0.7585	Acp65Aa
chr3L	6152482	6152502	-	TCGGAGAACACCGGCCTCGG	1.0	0.6003	0.8142	0.9069	0.7494	0.7401	0.6777	0.667	-0.1374	0.0696	Acp65Aa
chr3L	6152485	6152505	-	GAATCGGAGAACACCGGCCT	0.884	0.5664	0.684	0.6024	0.4745	0.508	0.3624	-0.7102	-0.8873	0.0724	Acp65Aa
chr3L	6152491	6152511	-	GAGTACGAATCGGAGAACAC	1.0	0.7454	0.7491	0.4963	0.5825	0.7418	0.7725	1.1195	1.0002	0.4991	Acp65Aa
chr3L	6152501	6152521	-	GGAAGTTCTTGAGTACGAAT	1.0	0.6253	0.6678	0.5716	0.2929	0.5886	0.265	-0.0027	0.3658	0.617	Acp65Aa
chr3L	6152538	6152558	-	TCCTGGCCCTGGCCAGTGCC	0.6767	0.4106	0.699	0.5731	0.3385	0.3306	0.5558	-0.4696	-0.759	0.1568	Acp65Aa
chr3L	6157310	6157330	-	ATCCAATATGAGTCTATCCT	1.0	0.5654	0.7824	0.4509	0.2722	0.4807	0.4942	-0.1092	0.2062	0.245	CG13297
chr3L	6158292	6158312	-	CATAACGTACACAGTAAAGC	0.7362	0.6079	0.6927	0.1697	0.0768	0.5884	0.3567	-0.2191	-0.062	0.3648	Cpr65Ay
chr3L	6158407	6158427	-	CGAGAGGAGAAGCTTCATTT	1.0	0.4039	0.8343	0.3899	0.3663	0.3627	0.3129	-0.8937	-0.1201	0.0865	Cpr65Ay
chr3L	6158450	6158470	-	GTTAATTGCTTTGGTTTCAT	0.7462	0.4162	0.6785	0.4771	0.2568	0.3303	0.0912	-1.0316	-0.681	0.2457	Cpr65Ay
chr3L	6160876	6160896	-	CGGGCACTCGGATAGCCCGC	0.873	0.6205	0.7079	0.7144	0.6134	0.5622	0.6038	0.0057	-0.102	0.5744	Cpr65Az
chr3L	6160888	6160908	-	GTGGCCGGAGGACGGGCACT	1.0	0.5281	0.6796	0.7679	0.5309	0.3418	0.2137	-0.957	-0.8336	0.0485	Cpr65Az
chr3L	6160896	6160916	-	GCAGATAAGTGGCCGGAGGA	1.0	0.5073	0.762	0.4807	0.5733	0.6226	0.4385	0.0072	-0.1776	0.2208	Cpr65Az
chr3L	6160903	6160923	-	TTGACTGGCAGATAAGTGGC	1.0	0.6183	0.5633	0.604	0.4555	0.6244	0.6216	0.5544	0.2305	0.3114	Cpr65Az
chr3L	6160939	6160959	-	GCCGGAGGAGGGGGTCGAGG	0.4733	0.4591	0.8521	0.8182	0.6122	0.6091	0.4842	-0.0045	-0.1515	0.2785	Cpr65Az
chr3L	6161008	6161028	-	CTGGGTTTGGGTGGAGCAGG	0.6053	0.5182	0.7091	1.0241	0.737	0.6435	0.4506	0.2385	-0.1223	0.0998	Cpr65Az
chr3L	6161068	6161088	-	GGCAAGTATGCGTTACTGGG	0.905	0.556	0.7452	0.5931	0.5481	0.6697	0.5835	0.6656	0.1433	0.203	Cpr65Az
chr3L	6161189	6161209	-	ACTCACCATATAAGAACCAT	1.0	0.6747	0.5969	0.6556	0.2582	0.5621	0.5223	0.4193	0.6562	0.5014	Cpr65Az
chr3L	6161320	6161340	-	TGCCTCCGCCCCTTCCACTC	1.0	0.5621	0.8061	0.6125	0.5121	0.454	0.4815	0.298	0.5651	0.119	Cpr65Az
chr3L	6163218	6163238	-	TCGGCAGGAGTTGCTCAATT	1.0	0.4643	0.7221	0.7793	0.3824	0.2746	0.248	-0.6495	0.2888	0.2572	Prdm13
chr3L	6163237	6163257	-	GTCGGTGTGATACTGGTGCT	1.0	0.5368	0.7148	0.6809	0.6366	0.6397	0.6068	0.6682	0.3818	0.2951	Prdm13
chr3L	6163255	6163275	-	GATGAAGTGGTCATGCTGGT	1.0	0.6278	0.7148	0.6433	0.5239	0.6376	0.5864	0.4359	0.4087	0.4601	Prdm13
chr3L	6163310	6163330	-	CATCCGCTTGGCCGGACTTG	1.0	0.4924	0.7728	0.5751	0.5115	0.5471	0.467	-0.2054	-0.5519	0.1685	Prdm13
chr3L	6163318	6163338	-	CTCATCCTCATCCGCTTGGC	0.5391	0.432	0.6581	0.3061	0.2791	0.3847	0.2835	-0.963	-0.782	0.1098	Prdm13
chr3L	6163452	6163472	-	TGGACAGCTGGCAGTGGGAG	0.7231	0.4528	0.6721	0.8755	0.7268	0.6801	0.4462	-0.1646	-0.4912	0.2896	Prdm13
chr3L	6163493	6163513	-	GATCTGCCGCAACAGTGAAC	1.0	0.5294	0.8155	0.3968	0.1779	0.5628	0.4177	0.1348	0.541	0.4733	Prdm13
chr3L	6163523	6163543	-	ATTGAAGCTATACACATCCT	1.0	0.597	0.7494	0.4089	0.4411	0.6031	0.6781	0.2773	0.6936	0.2799	Prdm13
chr3L	6163581	6163601	-	GGGCTACATCCCTGACCAAA	1.0	0.5602	0.6252	0.5888	0.4135	0.4834	0.2526	-0.337	0.0862	0.5137	Prdm13
chr3L	6163602	6163622	-	AGGCCACGATCTCGTCCTCC	1.0	0.4886	0.6512	0.4165	0.541	0.5779	0.3234	-0.557	-0.3016	0.0568	Prdm13
chr3L	6163869	6163889	-	AGAGCCAAATGGATCTTCAG	1.0	0.707	0.7964	0.5628	0.5881	0.695	0.5953	0.1956	0.0714	0.5137	Prdm13
chr3L	6163992	6164012	-	GAAGACGTGGACGAGGTCGC	0.7484	0.5271	0.7919	0.5128	0.5674	0.604	0.5787	0.3676	0.2382	0.1352	Prdm13
chr3L	6164037	6164057	-	AACCGTGGTGGCATCTGCGG	0.8778	0.5486	0.8616	0.8506	0.5803	0.6395	0.536	1.1398	0.3856	0.2809	Prdm13
chr3L	6164040	6164060	-	GAGAACCGTGGTGGCATCTG	1.0	0.585	0.7907	0.7943	0.7253	0.6814	0.646	0.7394	0.202	0.1231	Prdm13
chr3L	6164062	6164082	-	TGCTGCAATGGGACGGAAGG	0.9292	0.5589	0.833	0.6238	0.5782	0.639	0.2806	-0.5486	-0.9054	0.1487	Prdm13
chr3L	6164069	6164089	-	GGGTAAGTGCTGCAATGGGA	0.7745	0.6308	0.6187	0.6301	0.6032	0.7248	0.6506	1.0447	0.8556	0.6941	Prdm13
chr3L	6164110	6164130	-	AGGCGTTGCTGCTGTGGTTA	1.0	0.301	0.721	0.7289	0.5105	0.5072	0.2392	-1.1936	-0.9446	0.0311	Prdm13
chr3L	6164169	6164189	-	TTCATTGGATTCGTCGACAA	1.0	0.6274	0.7494	0.6865	0.4175	0.5338	0.5063	0.0702	-0.1878	0.3931	Prdm13
chr3L	6171008	6171028	-	GTGGCAATCGTTGATCGATG	0.7074	0.6987	0.7634	0.6436	0.538	0.6723	0.5727	0.5629	-0.0191	0.4416	fmt
chr3L	6171076	6171096	-	ATATCAGAATCTGAACATAT	1.0	0.5456	0.5505	0.4252	0.1103	0.4202	0.2959	-0.4015	0.6785	0.3791	fmt
chr3L	6171421	6171441	-	TCCAACAGATCAGCAAGAAT	0.9405	0.4571	0.6819	0.3795	0.1688	0.4694	0.2555	-0.3098	-0.1429	0.2344	fmt
chr3L	6171670	6171690	-	TCTTAACGATGCGAAGCGCG	1.0	0.6387	0.6554	0.5707	0.1928	0.5943	0.6064	1.0066	-0.1248	0.9144	fmt
chr3L	6171721	6171741	-	TGCCTTTTTGAAGGTGGGCA	0.6411	0.5336	0.6297	0.4181	0.2885	0.4331	0.077	-1.3337	-1.8995	0.2073	fmt
chr3L	6171781	6171801	-	CAACAACAACACTGCATCCA	0.54	0.5717	0.6927	0.4632	0.3613	0.5549	0.6064	0.1172	0.0775	0.0206	fmt
chr3L	6172081	6172101	-	GAAACCCACACTAGAAACCA	0.7529	0.7219	0.5554	0.4001	0.5238	0.6917	0.7367	1.2942	0.8296	0.3203	fmt
chr3L	6172157	6172177	-	CATACTGAAAAACCCGCCTG	1.0	0.7191	0.7492	0.6753	0.586	0.6748	0.6009	0.9314	0.3375	0.3768	fmt
chr3L	6172269	6172289	-	AGCCCAACTCGGATCGCCAG	1.0	0.6132	0.8106	0.6893	0.5044	0.6637	0.5841	0.9412	0.4349	0.5159	fmt
chr3L	6172280	6172300	-	CTGTAGAGATGAGCCCAACT	1.0	0.6079	0.7396	0.6012	0.3855	0.5106	0.5106	0.048	0.505	0.2414	fmt
chr3L	6172393	6172413	-	CGCCATCTTATCAGGAATAT	0.7377	0.3712	0.6785	0.4273	0.226	0.2918	0.1441	-1.4647	-0.7279	0.0853	fmt
chr3L	6172468	6172488	-	TCTGAAGACGATCGAATTTG	0.7606	0.4589	0.6949	0.534	0.2467	0.4417	0.3592	-0.4124	-0.6149	0.2327	fmt
chr3L	6172513	6172533	-	GGAGAACGATTCGTTTGAGC	0.952	0.5595	0.7636	0.2857	0.1738	0.5862	0.3536	-0.002	-0.0255	0.2905	fmt
chr3L	6172746	6172766	-	TCGAGGGTGGGCGACTTAAG	1.0	0.5265	0.8993	0.7884	0.6532	0.5088	0.4475	0.4167	0.3176	0.4291	fmt
chr3L	6172805	6172825	-	TTGTAAACACTTTGACACAC	0.7182	0.6187	0.5352	0.5034	0.2699	0.5238	0.2461	-0.6771	-0.7424	0.1343	fmt
chr3L	6173018	6173038	-	TGAGAAGCTACTGAACGACG	1.0	0.6995	0.7516	0.5332	0.5703	0.7263	0.7556	1.2683	0.1166	0.7903	fmt
chr3L	6173208	6173228	-	TTACACGTCCCGAGGTCATA	1.0	0.4921	0.7682	0.3708	0.1155	0.35	0.2862	-0.3711	0.6494	0.7459	fmt
chr3L	6174762	6174782	-	GTTCAACATGAACGGTCTGG	1.0	0.706	0.7623	0.5186	0.4831	0.6528	0.5063	0.6224	0.0205	0.8174	CG7376
chr3L	6174770	6174790	-	ACGTTCCTGTTCAACATGAA	0.8794	0.597	0.6531	0.4976	0.2802	0.509	0.4409	-0.4117	-0.2489	0.4822	CG7376
chr3L	6174805	6174825	-	AGCTGAGATTGAAATCTTTT	0.8512	0.2591	0.6877	0.2499	0.0227	0.1268	0.0416	-2.0768	-1.3748	0.163	CG7376
chr3L	6174892	6174912	-	TGGAGCACTATGAAGTTGGC	1.0	0.5996	0.7336	0.3844	0.4317	0.6341	0.4667	0.3178	0.4345	0.4386	CG7376
chr3L	6175003	6175023	-	TCGGCCAGAATGCCACCCGG	1.0	0.7051	0.7432	0.8969	0.6546	0.6357	0.6664	1.1761	0.508	0.7022	CG7376
chr3L	6175006	6175026	-	TCGTCGGCCAGAATGCCACC	0.8851	0.6625	0.684	0.542	0.3331	0.5699	0.6685	0.7506	0.766	0.552	CG7376
chr3L	6175046	6175066	-	CAGCATGGCCAGGAACTCCA	0.8408	0.6363	0.7433	0.6174	0.6092	0.7208	0.6961	0.9198	0.9922	0.5337	CG7376
chr3L	6175078	6175098	-	CGGTAGGAGTCTTGTGGGCG	1.0	0.4476	0.6897	0.6056	0.5041	0.547	0.3522	-0.5456	-1.2137	0.1361	CG7376
chr3L	6175098	6175118	-	GTTGGTGCCAGTAATCGTTT	1.0	0.545	0.7777	0.4622	0.292	0.4102	0.5022	-0.3589	0.2773	0.549	CG7376
chr3L	6175136	6175156	-	CCGCTTTAATGGCACTTCAT	0.8684	0.4595	0.7824	0.6567	0.3311	0.3017	0.0881	-0.9946	-0.3239	0.2709	CG7376
chr3L	6175236	6175256	-	ACATTTCGTGTTGCCACCGA	0.7333	0.6005	0.7161	0.8064	0.3275	0.5654	0.5607	0.1073	-0.0884	0.4785	CG7376
chr3L	6175313	6175333	-	TTCGCCAGACTTTACCAATT	1.0	0.3328	0.6937	0.4631	0.2962	0.2916	0.1163	-1.4554	-0.9784	0.1156	CG7376
chr3L	6175372	6175392	-	CACTGCATCTTGATGGCGTT	1.0	0.4273	0.6862	0.5309	0.3453	0.3932	0.1402	-1.4372	-1.3305	0.1681	CG7376
chr3L	6175511	6175531	-	GTTACGCAGAATCGTATAGT	1.0	0.5991	0.6606	0.4547	0.2609	0.5408	0.3467	0.0808	0.6789	0.3342	CG7376
chr3L	6175566	6175586	-	TTTGTTGGTGGCGCATCTGG	0.5465	0.5845	0.7941	0.7256	0.4007	0.5841	0.5101	0.4858	0.1002	0.6065	CG7376
chr3L	6175750	6175770	-	CGGCAGCATTCTAACCATCT	1.0	0.5421	0.7729	0.5739	0.4183	0.4515	0.4098	-0.4404	0.1146	0.0468	CG7376
chr3L	6175770	6175790	-	ACAGCCCAACGATTAATGGC	1.0	0.6281	0.5775	0.3993	0.434	0.6554	0.7024	0.8408	0.7835	0.4556	CG7376
chr3L	6175815	6175835	-	CCCACGAACTCCAACAAAGG	0.6897	0.6393	0.787	0.4422	0.5116	0.693	0.6406	0.5385	-0.1396	0.3617	CG7376
chr3L	6175838	6175858	-	GTGGCCTACAGACTTCGGGC	1.0	0.5991	0.6591	0.3994	0.5336	0.6648	0.5817	0.8685	0.7367	0.2551	CG7376
chr3L	6175843	6175863	-	ATCCGGTGGCCTACAGACTT	1.0	0.4762	0.748	0.4252	0.5098	0.5104	0.4062	-0.5863	-0.3182	0.0267	CG7376
chr3L	6175860	6175880	-	TCGACGGTTTGCCAAGCATC	0.9577	0.5225	0.6499	0.6813	0.403	0.5064	0.4466	0.0798	0.5592	0.1176	CG7376
chr3L	6175876	6175896	-	AAGCTGAAAGGCCTTGTCGA	1.0	0.6454	0.8013	0.5683	0.5282	0.6557	0.5673	0.979	0.8146	0.2923	CG7376
chr3L	6175914	6175934	-	TGCTCGAGAAGTTCCAGCAG	0.6066	0.6641	0.7395	0.5257	0.5851	0.6527	0.6037	-0.1101	-0.2139	0.4608	CG7376
chr3L	6175986	6176006	-	TGAACAACTTCCGTTTGCGG	0.5076	0.6389	0.7634	0.4825	0.0811	0.6453	0.6301	0.632	-0.1135	0.7614	CG7376
chr3L	6175989	6176009	-	CGGTGAACAACTTCCGTTTG	1.0	0.4781	0.7716	0.4722	0.3935	0.4297	0.3331	-0.8641	-0.8892	0.0548	CG7376
chr3L	6176009	6176029	-	CCACGTTGCTCAGCTCCAAG	1.0	0.6591	0.8616	0.4449	0.3592	0.5747	0.4369	0.3577	-0.1396	0.9057	CG7376
chr3L	6176102	6176122	-	AGCTATTGTCTGCGTTGTGA	0.6195	0.5483	0.6782	0.3231	0.3408	0.5916	0.4282	-0.14	-0.2032	0.2103	CG7376
chr3L	6176180	6176200	-	CTGAGCAGGTCTGCCGAATG	1.0	0.6315	0.8616	0.7977	0.6799	0.6589	0.6043	0.2916	-0.0682	0.0108	CG7376
chr3L	6176236	6176256	-	ATCCTGAGGGTGCAGGTAGT	1.0	0.5111	0.8485	0.6072	0.3117	0.3532	0.2331	-0.2347	0.2492	0.0373	CG7376
chr3L	6176341	6176361	-	GTTCTTTATAAAGTATATAG	0.7942	0.5567	0.7091	0.1953	0.0455	0.4996	0.3468	-0.0257	0.189	0.3961	CG7376
chr3L	6176565	6176585	-	TTCTGTTAACTTGTGTTCAG	1.0	0.5366	0.7574	0.6326	0.2005	0.4568	0.2827	-0.6202	-0.8353	0.1768	CG7376
chr3L	6176620	6176640	-	CCAAATACTTCCACTCCAGC	0.84	0.5631	0.7494	0.1475	0.0736	0.4619	0.2401	-0.4334	-0.5731	0.7476	CG7376
chr3L	6176706	6176726	-	CTCGAATCGTTTCTCCAGCT	1.0	0.5425	0.7006	0.6431	0.4145	0.4268	0.2293	-0.4127	-0.3761	0.1634	CG7376
chr3L	6176803	6176823	-	TTTGGCGAAAGAAGTCATCC	0.7783	0.645	0.7069	0.2882	0.2573	0.514	0.4161	-0.0834	0.2406	0.1144	CG7376
chr3L	6176865	6176885	-	ATCCATAAAGTAAAGCATTC	1.0	0.3889	0.721	0.1074	0.1367	0.3626	0.158	-1.4399	-0.2116	0.0376	CG7376
chr3L	6180019	6180039	-	CTATTGAGACCTACCGCCAG	1.0	0.732	0.8093	0.7476	0.5474	0.6717	0.6501	0.8931	0.3967	0.4786	CG10274
chr3L	6180461	6180481	-	GGATCATCTGATGCGGCATG	1.0	0.5347	0.7159	0.5802	0.4775	0.6315	0.4906	0.2442	-0.1451	0.1735	CG10274
chr3L	6180468	6180488	-	CTCTAAAGGATCATCTGATG	1.0	0.6233	0.7574	0.4998	0.4002	0.6102	0.4836	0.474	0.1545	0.01	CG10274
chr3L	6180624	6180644	-	CCAAGGCAGCGGCGCCCCCA	1.0	0.4813	0.806	0.7253	0.5107	0.5156	0.4167	-0.0034	0.0273	0.2154	CG10274
chr3L	6180635	6180655	-	GCACGGCATCACCAAGGCAG	0.7042	0.5599	0.8035	0.5564	0.5722	0.6554	0.6409	1.2867	0.4611	0.6778	CG10274
chr3L	6180706	6180726	-	TCCTGCAATGTCGATGGCTG	1.0	0.5249	0.7858	0.5708	0.4795	0.6257	0.5454	0.2545	-0.5395	0.198	CG10274
chr3L	6180746	6180766	-	TCACATCGACCACGCCCACA	0.5864	0.6467	0.721	0.4326	0.3133	0.4986	0.5302	0.5239	0.602	0.7174	CG10274
chr3L	6180981	6181001	-	AGAGGATTCCGCCTGGCGAA	1.0	0.5476	0.7431	0.5441	0.5168	0.63	0.5793	0.5927	0.5345	0.5889	CG10274
chr3L	6181027	6181047	-	TCCGAAGAGGAGGACGAGGA	0.7428	0.57	0.762	0.7236	0.6071	0.6525	0.6478	0.5666	0.0678	0.2261	CG10274
chr3L	6181110	6181130	-	AGCGCTTACGGGATAATTCG	1.0	0.6164	0.729	0.5624	0.5311	0.6347	0.5637	0.3571	0.237	0.5574	CG10274
chr3L	6181214	6181234	-	CATCTTTGCCGCGGAATCCT	1.0	0.4324	0.6536	0.4464	0.0852	0.3178	0.214	-0.4194	-0.1208	0.1398	CG10274
chr3L	6181223	6181243	-	TCTGATGACCATCTTTGCCG	1.0	0.6507	0.8332	0.3376	0.2549	0.6489	0.6748	0.8909	0.1107	0.8528	CG10274
chr3L	6181517	6181537	-	CCAAAAGCTGTGCGTGGACT	1.0	0.4418	0.7399	0.5421	0.2152	0.4527	0.1374	-1.0055	-1.0146	0.1015	CG10274
chr3L	6181560	6181580	-	TGTGCGCGCAATGCTTCAGC	1.0	0.4667	0.7598	0.5236	0.1757	0.5462	0.4408	0.0647	0.1021	0.1935	CG10274
chr3L	6181601	6181621	-	TTCGCTGGCCGTGGAGCAGT	0.5698	0.4835	0.598	0.8379	0.4018	0.5356	0.3477	0.4047	0.3092	0.137	CG10274
chr3L	6183290	6183310	-	ATTCACGAGAGAAGTCATAC	1.0	0.5831	0.7069	0.3001	0.2785	0.5183	0.4854	-0.3021	0.7303	0.2005	D19B
chr3L	6183439	6183459	-	AGGAGAAGAAGTACGAGTGC	1.0	0.5615	0.7494	0.6374	0.5605	0.6698	0.6465	0.9221	0.8634	0.4026	D19B
chr3L	6183546	6183566	-	CGACCATCTGCTGCGCCATG	0.5758	0.4744	0.7918	0.5643	0.3362	0.4943	0.4611	-0.1483	-0.5018	0.1559	D19B
chr3L	6183599	6183619	-	CCCTTCGCATGTGAAATTTG	1.0	0.385	0.7041	0.5046	0.2909	0.3564	0.233	-0.5446	-0.4838	0.2092	D19B
chr3L	6183693	6183713	-	GCAGAGGGACTTCCCCTGCA	1.0	0.6428	0.7667	0.8017	0.5756	0.3544	0.6706	-0.3914	-0.4119	0.5398	D19B
chr3L	6183766	6183786	-	GCTGCAACAAGTCCTTTGCC	0.8467	0.6163	0.6591	0.2273	0.3439	0.5753	0.5523	-0.4061	-0.2028	0.4596	D19B
chr3L	6183813	6183833	-	GCACGCCCACACGGAGACAT	1.0	0.6002	0.6678	0.6131	0.5146	0.6192	0.4852	0.445	0.3398	0.5464	D19B
chr3L	6183822	6183842	-	CCATGTGGAGCACGCCCACA	1.0	0.6146	0.6736	0.6886	0.5262	0.5275	0.3253	-0.1969	-0.1318	0.4636	D19B
chr3L	6184063	6184083	-	AGAGGATTCCTGCTACGGAG	1.0	0.6796	0.75	0.46	0.5857	0.6929	0.6176	0.8434	0.4802	0.6927	D19B
chr3L	6184068	6184088	-	ACGCAAGAGGATTCCTGCTA	1.0	0.5927	0.7636	0.5352	0.524	0.6344	0.5903	0.0008	0.3915	0.1983	D19B
chr3L	6184179	6184199	-	GGCGAAGGGCAAGCCGAAGT	0.9224	0.5629	0.7919	0.804	0.4924	0.6182	0.3878	0.6431	0.5925	0.0591	D19B
chr3L	6184225	6184245	-	TTCCACTGGCCCAGCGCAGC	0.9725	0.4259	0.7352	0.4702	0.188	0.3931	0.3756	-0.1534	-0.1553	0.0164	D19B
chr3L	6184298	6184318	-	CAGGATGACTCCTTCGAGAG	1.0	0.6768	0.7844	0.7275	0.6127	0.6522	0.6482	0.9179	0.4796	0.2468	D19B
chr3L	6184476	6184496	-	TGCCGCTGTGGCGGATCTGC	0.3673	0.3616	0.6678	0.3832	0.4675	0.4254	0.336	-0.4732	-0.4945	0.0381	D19B
chr3L	6184485	6184505	-	GGACACCAGTGCCGCTGTGG	0.6838	0.5608	0.8049	0.6729	0.6111	0.6849	0.614	0.7688	0.1807	0.2425	D19B
chr3L	6184656	6184676	-	CTCCTTGTCCGTGGAGCAGG	0.8254	0.5291	0.7091	0.7887	0.5261	0.6261	0.4553	0.2703	-0.4155	0.2965	D19B
chr3L	6185423	6185443	-	TTCAGCTTCGAGAGCTTTTA	1.0	0.1	0.7399	0.3661	0.2621	0.3059	0.0195	-2.3716	-1.7608	0.1554	CG43293
chr3L	6185483	6185503	-	AAGCCTATTTCTTCTATTCC	0.3857	0.3544	0.6796	0.3172	0.3449	0.4423	0.2452	-0.7972	-0.344	0.0279	CG43293
chr3L	6187279	6187299	-	GAAAAGGGATCTGCCGCCGG	1.0	0.6021	0.8709	0.9288	0.5779	0.6676	0.6274	0.7146	-0.1659	0.2162	D19A
chr3L	6187282	6187302	-	CGAGAAAAGGGATCTGCCGC	0.9763	0.5306	0.7636	0.4848	0.4676	0.6569	0.4586	0.4328	0.1977	0.1317	D19A
chr3L	6187384	6187404	-	GGTGCACGAGAGGAGTCACA	0.9032	0.6575	0.7551	0.5244	0.5144	0.646	0.631	1.022	0.9885	0.5942	D19A
chr3L	6187692	6187712	-	CCGTATCCTTGCAATATCTG	0.9215	0.681	0.7716	0.4367	0.5237	0.655	0.5603	0.2934	-0.3467	0.4555	D19A
chr3L	6187816	6187836	-	GGTGCACGGTATCACCAAGG	0.8448	0.7451	0.7776	0.8655	0.6243	0.6852	0.7536	1.1194	0.686	0.2548	D19A
chr3L	6187884	6187904	-	GCCTGCATCGCCGAGGGCTG	1.0	0.3624	0.8141	0.5795	0.5493	0.5472	0.4823	-0.0461	-0.4497	0.145	D19A
chr3L	6188208	6188228	-	ACTCCGAAGACGGCACATCG	1.0	0.6891	0.7809	0.3329	0.5775	0.7189	0.6022	0.6329	-0.0463	0.2786	D19A
chr3L	6188218	6188238	-	GAATCAGATGACTCCGAAGA	1.0	0.6443	0.6463	0.6262	0.477	0.6837	0.6128	0.6485	0.5701	0.3736	D19A
chr3L	6188298	6188318	-	CCAAGCCGAGGCCCCGGGGA	1.0	0.476	0.7715	0.7045	0.5414	0.5453	0.3561	-0.0794	-0.2725	0.0906	D19A
chr3L	6188304	6188324	-	ACAAACCCAAGCCGAGGCCC	0.8819	0.3905	0.6394	0.4085	0.3354	0.5459	0.4864	0.3878	0.2263	0.1586	D19A
chr3L	6188362	6188382	-	CGCATGAGGGGACCAGCTAC	1.0	0.4786	0.7339	0.4779	0.5201	0.5718	0.3799	-0.4738	-0.1315	0.016	D19A
chr3L	6188452	6188472	-	GACGATTCGTCCATCGAGAG	1.0	0.6247	0.7844	0.6698	0.5208	0.6445	0.5323	0.401	-0.3419	0.3029	D19A
chr3L	6188503	6188523	-	GCCAAGGTGGAGGAGGATGA	0.5053	0.503	0.8343	0.6021	0.552	0.6276	0.5704	0.329	0.2514	0.106	D19A
chr3L	6188654	6188674	-	CGTTGCCGTGCAGGACTACC	0.7807	0.5582	0.6061	0.5129	0.4931	0.5351	0.4529	0.1258	0.473	0.1825	D19A
chr3L	6188830	6188850	-	CTGTCCGTGGAGCAAAACGA	1.0	0.7185	0.6261	0.6303	0.5242	0.6924	0.7546	0.9654	0.6468	0.864	D19A
chr3L	6189966	6189986	-	CATTGGGTGCACAGGTTTCT	1.0	0.3274	0.6971	0.3275	0.1813	0.3003	0.0129	-1.2047	-0.3895	0.0395	CG7386
chr3L	6190019	6190039	-	TAGATTCTGCGCACAGTTCG	1.0	0.5435	0.7658	0.6359	0.4451	0.6267	0.4332	-0.1075	-0.4874	0.4511	CG7386
chr3L	6190143	6190163	-	AGCAGCGGATCGAAACTGGC	0.9399	0.5751	0.6804	0.3754	0.4594	0.6347	0.3819	-0.0786	-0.008	0.3408	CG7386
chr3L	6190158	6190178	-	TCTAGTTTGTTATTCAGCAG	1.0	0.5771	0.7907	0.6032	0.2216	0.5688	0.3013	-0.548	-0.9335	0.7398	CG7386
chr3L	6190479	6190499	-	CTTTCCTCCTGACACTGAAA	1.0	0.4712	0.6604	0.4173	0.0	0.3562	0.3211	-0.5757	-0.3494	0.3389	CG7386
chr3L	6190505	6190525	-	CGGCTGTGGTGAAGCCCTTT	1.0	0.3022	0.7304	0.775	0.4739	0.2734	0.1554	-1.1301	-0.3231	0.0396	CG7386
chr3L	6190525	6190545	-	CACGTGCAAACGCAGTGCAC	1.0	0.5602	0.8343	0.6031	0.4494	0.6592	0.5562	0.4434	0.5597	0.1169	CG7386
chr3L	6190588	6190608	-	AACCAATTGACAGCCCTCCA	1.0	0.6414	0.7636	0.3712	0.5263	0.5598	0.4673	0.5949	0.8387	0.3959	CG7386
chr3L	6190616	6190636	-	GAATGGTCAGCAGCCGGAGA	0.7333	0.5345	0.768	0.5214	0.551	0.6672	0.4852	0.3586	0.2359	0.0703	CG7386
chr3L	6190622	6190642	-	TCAAGTGAATGGTCAGCAGC	0.7609	0.5098	0.715	0.5347	0.2139	0.5691	0.2564	-0.2456	-0.3446	0.3524	CG7386
chr3L	6190677	6190697	-	TTGCAAGACTGTTCACCCCG	1.0	0.6704	0.7516	0.5947	0.5873	0.6547	0.6393	1.0001	0.3759	0.8524	CG7386
chr3L	6190725	6190745	-	ATGTGCTTCTTCATAGCCAC	1.0	0.5334	0.6203	0.5599	0.4245	0.6903	0.4648	-0.2171	-0.3286	0.2258	CG7386
chr3L	6190779	6190799	-	CCCTTGCCGCAAATGGTACA	1.0	0.599	0.7396	0.4052	0.2574	0.4858	0.4834	0.0342	-0.1442	0.293	CG7386
chr3L	6190838	6190858	-	AGTTCTTGATGCCAGCATGC	1.0	0.5826	0.6463	0.2779	0.1206	0.5395	0.5548	0.3863	0.656	0.4128	CG7386
chr3L	6190895	6190915	-	TGTGCTTACTCCATTCCTGG	1.0	0.6574	0.7634	0.4466	0.4853	0.6853	0.5954	0.5186	0.1371	0.6501	CG7386
chr3L	6190952	6190972	-	GGGTGGCATAGTCGCAGATG	0.7084	0.6617	0.7526	0.7444	0.6283	0.6652	0.6162	1.1742	0.7501	0.0912	CG7386
chr3L	6191024	6191044	-	AGTACTGGCAAGCAAAATTC	0.6394	0.3869	0.6593	0.4426	0.2231	0.474	0.4045	-0.4015	0.5359	0.1639	CG7386
chr3L	6192626	6192646	-	GAACGCCTGTGACCATTTAT	1.0	0.4373	0.7245	0.3971	0.3096	0.3007	0.0769	-1.1887	-0.0452	0.1793	Sf3b6
chr3L	6192698	6192718	-	CTTTTGCAGAGGCAACACTC	1.0	0.6946	0.7052	0.4859	0.0	0.43	0.4629	-0.6139	-0.3772	0.3273	Sf3b6
chr3L	6192808	6192828	-	GACGAGATGTACGACATATT	0.4877	0.3253	0.7871	0.5732	0.385	0.3656	0.1998	-0.3835	0.8577	0.1671	Sf3b6
chr3L	6192830	6192850	-	CCTGCCGTACAAAATCACCT	1.0	0.7201	0.6937	0.1657	0.3342	0.5493	0.6885	0.8473	0.7645	0.8781	Sf3b6
chr3L	6192855	6192875	-	TGAATCGGCTATTGTACGTG	1.0	0.6834	0.7136	0.4713	0.3894	0.5768	0.5448	0.7796	0.1527	0.2739	Sf3b6
chr3L	6192870	6192890	-	GCCTGCCGCCAGAGGTGAAT	1.0	0.3654	0.7208	0.4374	0.2706	0.3375	0.263	-0.366	0.1534	0.2445	Sf3b6
chr3L	6194245	6194265	-	GATAAGATAGTTGTTGAAGT	1.0	0.5414	0.7588	0.4407	0.0841	0.531	0.2871	-0.2138	-0.1912	0.3506	Tnpo
chr3L	6194342	6194362	-	GCAGAGTGGTGCCGTGCATG	1.0	0.5724	0.8284	0.6638	0.5851	0.6398	0.5391	0.5929	0.0463	0.1508	Tnpo
chr3L	6194593	6194613	-	CGCTGCGGAATCCAAAATCT	1.0	0.486	0.6487	0.4763	0.3233	0.4346	0.4271	-0.3698	-0.0723	0.0909	Tnpo
chr3L	6194608	6194628	-	TAATGGCCTGTTGAGCGCTG	0.8308	0.6487	0.8235	0.7664	0.4873	0.6622	0.5655	0.8242	0.1836	0.2117	Tnpo
chr3L	6195000	6195020	-	TTCCAGGGCCACACCCTCAT	0.7042	0.483	0.8296	0.8018	0.3247	0.3557	0.2583	-0.6074	0.1028	0.2706	Tnpo
chr3L	6195027	6195047	-	GGCCAGTGAAAGCCAGAACT	1.0	0.5615	0.7527	0.55	0.5052	0.5568	0.6442	0.2714	0.5542	0.3725	Tnpo
chr3L	6195048	6195068	-	GTCCTTGCAGATGCTTTGCT	0.806	0.544	0.729	0.3601	0.4221	0.5182	0.427	-0.2586	0.0046	0.294	Tnpo
chr3L	6195183	6195203	-	GCGGATATCCTCTTCTCGAT	1.0	0.4941	0.7006	0.594	0.3586	0.3959	0.2032	-0.596	-0.255	0.4565	Tnpo
chr3L	6195202	6195222	-	GGGACTTGTGGAAACGCGGG	1.0	0.6748	0.7004	0.7951	0.6864	0.7115	0.4658	0.6843	-0.1524	0.5386	Tnpo
chr3L	6195206	6195226	-	GCACGGGACTTGTGGAAACG	0.6796	0.6271	0.8473	0.4474	0.6056	0.6748	0.6533	0.6737	0.0613	0.5534	Tnpo
chr3L	6195223	6195243	-	TACTCCTGATTGTGTGTGCA	0.8339	0.5224	0.5596	0.3627	0.3382	0.5309	0.4814	-0.3992	-0.795	0.0353	Tnpo
chr3L	6195385	6195405	-	CAACGGGCAGACAATCCTCT	0.7099	0.6079	0.8155	0.2828	0.3801	0.4663	0.3939	-0.6194	-0.1214	0.3557	Tnpo
chr3L	6195402	6195422	-	TTTCAGGATGGGCAGCACAA	0.5533	0.6426	0.8485	0.58	0.2845	0.5623	0.5511	0.0688	0.169	0.5947	Tnpo
chr3L	6195558	6195578	-	GCGCACCAGTGCCTTCTTGT	0.9665	0.5487	0.7919	0.4751	0.4114	0.4346	0.2744	-0.1465	0.2367	0.3917	Tnpo
chr3L	6195846	6195866	-	GGAGTCCGCCAAAGTACCCA	1.0	0.6748	0.721	0.5003	0.5638	0.6861	0.7142	1.169	0.971	0.6217	Tnpo
chr3L	6200812	6200832	-	TTGATATACTCCAGGTGTTC	1.0	0.404	0.6785	0.5563	0.1864	0.3506	0.2626	-0.5304	0.0808	0.0604	CG8219
chr3L	6201403	6201423	-	CTGCAGAGCCACGTTCTCAT	1.0	0.4908	0.8155	0.6217	0.2376	0.3867	0.3823	-0.3855	0.1925	0.4363	CG8219
chr3L	6201430	6201450	-	TCCCAATGAAAGCCAAAATT	1.0	0.3867	0.715	0.4832	0.1631	0.317	0.2095	-0.8713	-0.0814	0.1872	CG8219
chr3L	6201518	6201538	-	CCGTCTCCGTGTATTGCGTT	1.0	0.4852	0.5975	0.7333	0.4324	0.4991	0.267	-0.5275	-0.5988	0.2599	CG8219
chr3L	6201626	6201646	-	CATTACTTATACCGTGTACG	1.0	0.6766	0.7007	0.1866	0.2993	0.5921	0.4635	-0.119	-0.4683	0.6314	CG8219
chr3L	6208383	6208403	-	CTCTAAATTCGACACCGTTT	1.0	0.3479	0.6877	0.5415	0.129	0.3358	0.1767	-1.3829	-0.881	0.06	LanA
chr3L	6208710	6208730	-	TCTTTCCAAGAATCTCGAGG	0.7528	0.7228	0.7716	0.4793	0.0	0.5951	0.6315	1.1656	0.5794	0.863	LanA
chr3L	6208740	6208760	-	GGCCAAAGAGGCCATCGCTT	0.7311	0.4373	0.7777	0.3732	0.3399	0.4093	0.5681	-0.1066	0.096	0.4584	LanA
chr3L	6208779	6208799	-	AACAGTTGCTTATGATGAGG	1.0	0.6441	0.6666	0.6686	0.346	0.6129	0.4102	0.3364	-0.0093	0.1464	LanA
chr3L	6209274	6209294	-	TTCGGTTGCAATCCCAACAC	1.0	0.6257	0.7777	0.7377	0.5729	0.6366	0.6774	0.561	0.548	0.241	LanA
chr3L	6209292	6209312	-	CAGGGATACTCACGAGGATT	1.0	0.4047	0.6252	0.7715	0.4618	0.4521	0.2856	-0.1363	0.2618	0.0838	LanA
chr3L	6209337	6209357	-	CATTGGAAATACGAAAAGGA	0.6864	0.6704	0.5951	0.4858	0.331	0.6561	0.6387	0.3852	0.0308	0.4681	LanA
chr3L	6209398	6209418	-	AGGTCACTGTGCCTGCAAGT	0.8238	0.5849	0.6604	0.5839	0.4387	0.5649	0.4843	0.1389	0.3221	0.3462	LanA
chr3L	6209457	6209477	-	GGGTGCCGAGCCTGCGACTG	1.0	0.5211	0.7574	0.7708	0.6662	0.6508	0.6245	0.6965	-0.2603	0.0289	LanA
chr3L	6209506	6209526	-	CCGTTGCGATCGCTGTAAGC	0.9657	0.5782	0.7869	0.5081	0.2051	0.4755	0.3152	-0.1256	0.1023	0.3542	LanA
chr3L	6209676	6209696	-	CGCTGCTTGAATAACACCTT	0.7633	0.4327	0.6877	0.392	0.5181	0.5815	0.3366	-0.7346	-0.4138	0.1723	LanA
chr3L	6209709	6209729	-	GGATCTTGCGACACTAGGAC	1.0	0.6553	0.6117	0.4103	0.4699	0.6553	0.5139	0.2309	0.0973	0.591	LanA
chr3L	6209754	6209774	-	TGCAAGCCGTGCGAGTGTTC	0.5736	0.3834	0.8155	0.5462	0.328	0.435	0.248	-0.126	0.3847	0.0397	LanA
chr3L	6209877	6209897	-	AGTTGCGAAATCTCCGAGAG	1.0	0.6962	0.737	0.5423	0.5476	0.6739	0.5088	0.6398	0.134	0.4177	LanA
chr3L	6209955	6209975	-	AACGCCACGAATGGAACACC	0.8789	0.505	0.5696	0.5477	0.5836	0.6685	0.6506	0.6328	0.3713	0.1573	LanA
chr3L	6209988	6210008	-	CACTGTGAGCGCTGTGTGTC	1.0	0.4309	0.6248	0.6419	0.4198	0.4133	0.187	-1.0104	-0.9666	0.0086	LanA
chr3L	6210048	6210068	-	GAGACCTGTGATTGCGCTAC	0.8393	0.5241	0.6229	0.5874	0.4915	0.586	0.4179	-0.125	0.2396	0.1019	LanA
chr3L	6210070	6210090	-	CTGCGAGTGCAATGGACATT	0.8752	0.4276	0.7069	0.6257	0.3658	0.3725	0.2074	-0.8581	-0.0999	0.1482	LanA
chr3L	6210117	6210137	-	GGCTACTACCGAGATCCCAG	0.9508	0.7632	0.7858	0.4388	0.5994	0.7133	0.7576	1.1795	0.5062	0.8062	LanA
chr3L	6210139	6210159	-	CTCGTGCGAGGACTGTGCCC	1.0	0.5035	0.8155	0.3803	0.5486	0.6614	0.5979	0.4321	0.3647	0.1544	LanA
chr3L	6210165	6210185	-	TCCTGCCCACCTGGTTACTC	0.9015	0.5094	0.6877	0.3835	0.4144	0.4587	0.4066	-0.005	0.2731	0.0833	LanA
chr3L	6210326	6210346	-	CTGATTTCATGATGGTTCTG	1.0	0.5519	0.734	0.5006	0.3734	0.5267	0.2528	-0.4835	-0.8413	0.0472	LanA
chr3L	6210366	6210386	-	TCGAATTTCCAGACGATTTC	1.0	0.1983	0.7824	0.2834	0.0836	0.3271	0.0518	-1.9332	-1.1499	0.1027	LanA
chr3L	6210487	6210507	-	CGGCAAATACATTGTGGCTC	1.0	0.4937	0.6643	0.5634	0.2651	0.4976	0.3787	-0.5363	-0.592	0.1499	LanA
chr3L	6210507	6210527	-	CATTTCACTTCTGGCTTCGA	1.0	0.4998	0.6452	0.5679	0.125	0.4185	0.3212	-0.4289	-0.3689	0.2803	LanA
chr3L	6210549	6210569	-	AATCACATCTCTGCTTATGG	1.0	0.6067	0.8474	0.3798	0.3925	0.6638	0.5744	0.5724	0.3597	0.4626	LanA
chr3L	6210632	6210652	-	TGAAGGCAGACTTTACCTTA	1.0	0.4527	0.7055	0.3778	0.4511	0.4703	0.2717	-1.2165	-0.5457	0.3025	LanA
chr3L	6210682	6210702	-	TGATATGTGGCCCGTACCCG	1.0	0.5969	0.7432	0.6677	0.5724	0.6745	0.592	1.0708	0.3423	0.4591	LanA
chr3L	6210730	6210750	-	GCATGTGTCCATCACTACTC	0.9052	0.5524	0.7161	0.4497	0.3789	0.5333	0.4617	0.2867	0.6186	0.5251	LanA
chr3L	6210838	6210858	-	CAATCTGCAGGAGTCGAATC	0.9434	0.5224	0.6604	0.5437	0.2517	0.467	0.3396	0.0682	0.64	0.1169	LanA
chr3L	6210957	6210977	-	CAGTGCAGTTGCCACAAGCC	1.0	0.5582	0.6815	0.5803	0.4872	0.4477	0.5207	-0.2113	-0.3536	0.1394	LanA
chr3L	6211046	6211066	-	TCAATGGAACCTGCGAGTGT	1.0	0.6144	0.8013	0.6081	0.3577	0.6264	0.6104	0.7527	0.7339	0.3614	LanA
chr3L	6211336	6211356	-	GCCTGTCGCAGTAGATACTA	1.0	0.5077	0.5778	0.5394	0.4422	0.5551	0.5372	0.116	0.4524	0.4637	LanA
chr3L	6211360	6211380	-	AATGTGATTGAGCGCACGTG	1.0	0.6422	0.7843	0.7944	0.5194	0.6567	0.5334	0.6632	0.1219	0.5472	LanA
chr3L	6211405	6211425	-	AGCTTCGAGTGTCATCCGTT	1.0	0.5375	0.6673	0.5483	0.4483	0.4798	0.4626	-0.2228	0.4375	0.4234	LanA
chr3L	6211435	6211455	-	CCTTGCAATTGCGACTACGC	1.0	0.5756	0.7161	0.3143	0.2614	0.5419	0.3754	-0.1592	-0.2552	0.3386	LanA
chr3L	6211549	6211569	-	AAGGAGTTCATTCAGAACTG	0.6035	0.7391	0.8426	0.4817	0.5294	0.6617	0.736	0.8263	0.5728	0.5175	LanA
chr3L	6211727	6211747	-	CGAGTTCAAGTTCACGATTA	0.982	0.4317	0.7494	0.5996	0.3446	0.4069	0.3423	-0.8735	-0.3998	0.0926	LanA
chr3L	6211774	6211794	-	CGCGGTGTGATACGCCCCGC	1.0	0.4942	0.7069	0.7394	0.6014	0.4346	0.4061	-0.9359	-1.0432	0.1562	LanA
chr3L	6211792	6211812	-	CCATCGAGTTCCGGATGCCG	1.0	0.601	0.6154	0.5572	0.545	0.6501	0.6509	0.5538	-0.2763	0.7678	LanA
chr3L	6211801	6211821	-	CAGCACTGTCCATCGAGTTC	0.8934	0.4229	0.7777	0.5678	0.3387	0.4437	0.357	-0.1805	0.3485	0.2393	LanA
chr3L	6211856	6211876	-	GGTGTACTACACGCTGACAG	1.0	0.7125	0.8474	0.5398	0.5279	0.6797	0.678	1.1528	0.2248	0.7716	LanA
chr3L	6212264	6212284	-	TTCTCGTTTCCCGATTATCT	1.0	0.4228	0.684	0.1158	0.0	0.3239	0.2008	-0.7265	-0.3984	0.0426	LanA
chr3L	6212488	6212508	-	ACTAAAGGATAATCCAGATT	0.9258	0.4656	0.7352	0.4473	0.1358	0.4171	0.2495	-0.5405	0.3296	0.1096	LanA
chr3L	6212576	6212596	-	TGGATGTGCCACGAAGTGGC	1.0	0.5695	0.6709	0.5286	0.452	0.6466	0.6583	0.5381	0.2504	0.3744	LanA
chr3L	6212646	6212666	-	CTGCAGATTGTGAGCCATGT	1.0	0.6922	0.7493	0.747	0.4775	0.5458	0.3754	-0.0184	0.1058	0.1073	LanA
chr3L	6212674	6212694	-	CGTCGAGACGTACACTGATC	1.0	0.4973	0.7777	0.4099	0.4242	0.4997	0.3613	-0.0337	0.4688	0.079	LanA
chr3L	6212721	6212741	-	GCGGCAACTCCATTCGTCAT	1.0	0.6347	0.6937	0.7441	0.4005	0.4476	0.258	0.026	0.3077	0.5182	LanA
chr3L	6212740	6212760	-	TGTGGAAGTGTTCTCACCAG	1.0	0.7134	0.8332	0.9241	0.6498	0.6795	0.7021	0.9143	0.4621	0.6493	LanA
chr3L	6212838	6212858	-	CCCGCCGCTTACTACGAAGC	1.0	0.5831	0.7079	0.4961	0.4057	0.5845	0.4095	-0.0039	-0.2202	0.1186	LanA
chr3L	6212923	6212943	-	CTCAGCCATTGTTTTGGATC	0.9137	0.3133	0.7494	0.2567	0.3456	0.3962	0.0269	-1.5923	-1.465	0.0185	LanA
chr3L	6212965	6212985	-	ACCTCAGTTCGTAACTGTTG	0.7746	0.5223	0.7018	0.3468	0.4283	0.6435	0.5598	-0.1115	-0.3452	0.0435	LanA
chr3L	6212989	6213009	-	GGTTCTACTGCAACCCACAT	1.0	0.646	0.6463	0.609	0.4344	0.5887	0.4521	0.3451	0.5233	0.5706	LanA
chr3L	6213107	6213127	-	GAATGTCACTGCCACCATTT	0.6391	0.3398	0.7303	0.5654	0.2571	0.3175	0.1753	-1.0724	0.0783	0.0954	LanA
chr3L	6213198	6213218	-	ACGCCATTCAGAACGATGTA	0.9189	0.5707	0.645	0.4645	0.4491	0.5996	0.6343	-0.0222	0.4201	0.5989	LanA
chr3L	6213250	6213270	-	TACGATGAGGCGGCATTCCC	1.0	0.4843	0.7575	0.4826	0.5833	0.6811	0.5223	0.3376	0.7437	0.0401	LanA
chr3L	6213260	6213280	-	GCGCTACGACTACGATGAGG	0.8159	0.7229	0.6949	0.7556	0.5206	0.6729	0.7342	1.142	0.385	0.5091	LanA
chr3L	6213293	6213313	-	CGAGGATGGATCACTACCAT	0.8591	0.6135	0.7777	0.5617	0.6285	0.6532	0.5391	-0.2066	-0.1348	0.1084	LanA
chr3L	6213383	6213403	-	TAAGTGCCACCCGAGGATTA	1.0	0.3865	0.8296	0.4376	0.257	0.3977	0.4048	-0.2284	0.3978	0.0177	LanA
chr3L	6213412	6213432	-	AGTGTTTGCGACAAGATCAG	0.5663	0.6979	0.8332	0.4978	0.4743	0.6681	0.6378	0.9027	0.4248	0.8264	LanA
chr3L	6213445	6213465	-	GACTGCAGTTGCGATGTGGG	0.8476	0.6279	0.7512	0.5082	0.5805	0.6524	0.6103	0.5748	-0.233	0.3855	LanA
chr3L	6213513	6213533	-	GCAGGCGCTGCCAGGAGTGT	0.4946	0.5049	0.7494	0.576	0.6092	0.6499	0.4669	0.0854	0.1635	0.159	LanA
chr3L	6213565	6213585	-	GACACCTGTACCTCGAAGTC	1.0	0.5477	0.6591	0.42	0.5406	0.5636	0.4752	0.1234	0.3443	0.1366	LanA
chr3L	6213695	6213715	-	CAAGTGCAAGGAGCGAGTGA	0.9669	0.5587	0.8155	0.4813	0.5504	0.663	0.5274	0.4306	0.3634	0.1534	LanA
chr3L	6213737	6213757	-	TAAGTTCGCCGGATGCGGAT	0.9439	0.5667	0.7762	0.5617	0.3361	0.5724	0.519	0.1943	0.3673	0.4345	LanA
chr3L	6213742	6213762	-	ATCGATAAGTTCGCCGGATG	0.8108	0.5016	0.8332	0.5588	0.5586	0.6248	0.38	-0.2453	-0.683	0.0278	LanA
chr3L	6213748	6213768	-	GGAGTGATCGATAAGTTCGC	1.0	0.6572	0.7729	0.3745	0.3677	0.6503	0.5466	0.7948	0.8663	0.8695	LanA
chr3L	6213844	6213864	-	TTGTGTCAGCCCAACTTTGA	1.0	0.3448	0.7303	0.5033	0.1774	0.3181	0.1234	-0.84	-0.2624	0.2725	LanA
chr3L	6213874	6213894	-	GGAGTGTCCTGTAATTCAGA	1.0	0.66	0.7871	0.2427	0.4012	0.6596	0.5016	0.3445	0.3495	0.62	LanA
chr3L	6213904	6213924	-	GCTTGTCACTGTGACTCTCA	0.6562	0.6071	0.7161	0.5383	0.4444	0.5977	0.3477	0.0043	0.1374	0.2083	LanA
chr3L	6214001	6214021	-	TGCCGGATACTACAGCTATC	1.0	0.4519	0.7871	0.3221	0.3298	0.3729	0.2219	-0.3661	0.8907	0.2985	LanA
chr3L	6214018	6214038	-	CAGTGCACGCTCTGTACTGC	1.0	0.5499	0.6736	0.3294	0.3291	0.5145	0.3625	-0.6814	-0.7371	0.0455	LanA
chr3L	6214045	6214065	-	AACTGCCTCAACAACTTTGC	1.0	0.4182	0.7161	0.2199	0.1145	0.3644	0.0997	-0.9937	-0.5384	0.1276	LanA
chr3L	6214076	6214096	-	GGCGATCACCTGCGACAACA	0.7843	0.5987	0.6725	0.3837	0.5087	0.6661	0.5008	0.0578	-0.0525	0.1789	LanA
chr3L	6214097	6214117	-	CTGCTCCAGCACGGGTAGTT	1.0	0.3323	0.6864	0.7506	0.2406	0.2364	0.2241	-1.164	-0.4486	0.0592	LanA
chr3L	6214106	6214126	-	GCCATGCAACTGCTCCAGCA	0.786	0.6216	0.7714	0.4826	0.4984	0.614	0.6458	0.6715	0.5668	0.2239	LanA
chr3L	6214136	6214156	-	GCCAGGATTTTACAACTATC	1.0	0.3814	0.6771	0.4485	0.2591	0.4086	0.0965	-1.2656	-0.4089	0.1943	LanA
chr3L	6214232	6214252	-	CGACAACCAGGGCACGGAGT	1.0	0.5771	0.8249	0.5729	0.3801	0.6223	0.4447	0.3362	0.3822	0.212	LanA
chr3L	6214238	6214258	-	CGACTGCGACAACCAGGGCA	1.0	0.6808	0.6851	0.5693	0.4621	0.6172	0.5737	0.4805	0.0551	0.4724	LanA
chr3L	6214387	6214407	-	TGCAAGTGCTTGACCAATTT	1.0	0.2376	0.8201	0.3812	0.2567	0.2942	0.0887	-1.6782	-1.1143	0.0308	LanA
chr3L	6214447	6214467	-	GCATGCGAGTGCAACAAAAT	0.6734	0.441	0.7303	0.3402	0.1577	0.2819	0.1499	-0.8709	-0.1255	0.4732	LanA
chr3L	6214486	6214506	-	CAGTGCGCCGAAGGATACTA	0.9718	0.4952	0.6061	0.5501	0.5056	0.6362	0.4894	0.0682	0.377	0.5775	LanA
chr3L	6214523	6214543	-	CCCGTGCAAGATCAATTTCG	0.8078	0.6254	0.7752	0.3936	0.3887	0.5435	0.2558	-0.0877	-0.156	0.1394	LanA
chr3L	6214555	6214575	-	TACCACTGCGAGGCTGAAAG	1.0	0.5846	0.9088	0.5599	0.4759	0.6549	0.4827	0.5121	-0.2952	0.4888	LanA
chr3L	6214611	6214631	-	ACTATGGTTACCCCAATTGC	0.6111	0.5531	0.7197	0.3208	0.3753	0.5595	0.5951	0.3716	0.8322	0.1024	LanA
chr3L	6214693	6214713	-	GGACACTGCGAGGAGGAGAC	1.0	0.5121	0.7762	0.4947	0.5789	0.6379	0.522	0.2202	0.2892	0.4266	LanA
chr3L	6214714	6214734	-	TGCGACTACTTCTTCTCCAC	0.7971	0.6183	0.7494	0.5642	0.5045	0.6108	0.4816	0.086	0.2238	0.1174	LanA
chr3L	6214932	6214952	-	GGACTGTCCCTGGACATTCA	0.9771	0.4898	0.8485	0.3308	0.4293	0.4934	0.364	-0.4054	0.2437	0.1728	LanA
chr3L	6215180	6215200	-	CGTTGCCAGCATCACACGTG	1.0	0.6694	0.7512	0.6991	0.5156	0.6483	0.6411	0.6001	0.0658	0.2879	LanA
chr3L	6215282	6215302	-	TCGATCAAGGACATCTCGAT	1.0	0.6688	0.7006	0.6034	0.3804	0.4839	0.4349	-0.0453	0.296	0.3387	LanA
chr3L	6215325	6215345	-	TGTGGCTCGACAAGATCCCA	0.7604	0.66	0.6394	0.5809	0.6257	0.6993	0.6715	0.9338	0.9239	0.5368	LanA
chr3L	6215427	6215447	-	CACCAACTACTTCAACTCAA	1.0	0.6175	0.6678	0.4969	0.2653	0.4438	0.2634	-0.5089	-0.4812	0.6485	LanA
chr3L	6215489	6215509	-	AAGATTGTGCCGCTGGAGAA	0.9925	0.5351	0.762	0.6355	0.5384	0.6357	0.5919	0.522	0.3647	0.4727	LanA
chr3L	6220752	6220772	-	GGGACAACTCGTTGCAGACC	0.9388	0.5342	0.6229	0.382	0.4348	0.6643	0.4421	0.2735	0.2905	0.0522	CG33946
chr3L	6232066	6232086	-	AAGAATCACCGTCGGGAAGT	0.7202	0.5775	0.7069	0.6228	0.2835	0.5103	0.2779	-0.0255	0.0596	0.1269	CG13299
chr3L	6232074	6232094	-	TGCCACCGAAGAATCACCGT	1.0	0.6611	0.7636	0.4624	0.4756	0.6458	0.5505	0.6298	0.5212	0.2878	CG13299
chr3L	6232139	6232159	-	GAACGGAACAACGAGATCAG	0.9828	0.6923	0.8709	0.4785	0.5844	0.6842	0.662	1.1167	0.4133	0.3756	CG13299
chr3L	6232156	6232176	-	TCAGCCAGGAGGATGACGAA	0.9304	0.6982	0.7063	0.5859	0.5803	0.6777	0.6553	0.6012	0.6683	0.3579	CG13299
chr3L	6232286	6232306	-	ATGGTTTTGCTCTTCCTTAT	0.9077	0.3074	0.7494	0.618	0.2598	0.3181	0.0533	-1.9712	-1.1955	0.1293	CG13299
chr3L	6232694	6232714	-	TCGATATCGACAAAAGCCCC	1.0	0.6571	0.6536	0.5412	0.5764	0.6716	0.6745	1.0524	0.6315	0.546	BG642312
chr3L	6232768	6232788	-	GTCCGAATTTTTGCAGTGAT	1.0	0.4939	0.619	0.6339	0.3255	0.441	0.025	-1.8045	-1.7067	0.2341	BG642312
chr3L	6232838	6232858	-	ATATGTCTGCTAGTTATCTG	1.0	0.6749	0.7858	0.4845	0.4586	0.6472	0.616	0.5388	0.2896	0.7365	BG642312
chr3L	6233859	6233879	-	AATGAGACAAGTTCCATTTG	0.8517	0.5091	0.8568	0.3642	0.4375	0.5257	0.4952	-0.5657	-0.0973	0.0655	CG42714
chr3L	6233884	6233904	-	AGTGGAAACAAATTGTGGTA	0.7091	0.5375	0.6864	0.5302	0.3875	0.625	0.5408	0.1042	0.3567	0.3025	CG42714
chr3L	6236090	6236110	-	TGCCCGACTATCCGGCGATG	0.3954	0.6595	0.7444	0.4076	0.5219	0.6238	0.5732	0.4971	-0.0222	0.1015	CG10226
chr3L	6236098	6236118	-	GCCCTTTCTGCCCGACTATC	1.0	0.3366	0.6394	0.5004	0.2918	0.2951	0.0985	-0.9526	0.025	0.076	CG10226
chr3L	6236243	6236263	-	TCTGGCTTACTACGCGAATG	0.6305	0.6521	0.7765	0.5484	0.5081	0.6705	0.5519	0.5915	-0.0007	0.3514	CG10226
chr3L	6236377	6236397	-	TGGATCATTGGCCAAACCAA	1.0	0.6478	0.6819	0.7293	0.5569	0.6764	0.6044	0.5394	0.3227	0.3727	CG10226
chr3L	6236407	6236427	-	GGTGTTTTCCGTAGTTCTAG	1.0	0.5935	0.7623	0.2751	0.227	0.5488	0.3966	-0.7532	-0.7313	0.5834	CG10226
chr3L	6236428	6236448	-	ACTTTATGGAGTCACCATGC	1.0	0.6542	0.7019	0.5507	0.0992	0.5023	0.5959	0.5249	0.8703	0.0822	CG10226
chr3L	6236869	6236889	-	GGTGGTGTCCCATCGACTTT	1.0	0.3664	0.7919	0.4906	0.3635	0.3579	0.1809	-1.0633	-0.3563	0.4234	CG10226
chr3L	6236926	6236946	-	TTCCGAGAAGTTGGTACAGG	1.0	0.6348	0.7765	0.6229	0.5164	0.6205	0.4749	0.2861	-0.192	0.3269	CG10226
chr3L	6237230	6237250	-	GATCAATTGGAGAAAATATC	1.0	0.4867	0.7008	0.2673	0.2342	0.4332	0.2551	-0.7637	0.0657	0.3351	CG10226
chr3L	6237320	6237340	-	TATTGGATGGCGAGGATGTG	1.0	0.6209	0.751	0.653	0.5495	0.6411	0.5344	0.8539	0.4703	0.3409	CG10226
chr3L	6237610	6237630	-	CATGGCACGAGGATCGGCTT	1.0	0.4729	0.8249	0.6214	0.5037	0.5542	0.5249	0.0939	0.2339	0.2216	CG10226
chr3L	6237616	6237636	-	ATTCGCCATGGCACGAGGAT	1.0	0.4927	0.7573	0.5276	0.3188	0.5129	0.2805	-0.4862	-0.0692	0.2088	CG10226
chr3L	6237691	6237711	-	GGTTGTGATGATTGTGATAT	0.7663	0.455	0.631	0.4524	0.2694	0.4333	0.1548	-1.1526	-0.7429	0.0482	CG10226
chr3L	6237712	6237732	-	CGAGAGGGAATACACACCGG	0.8953	0.8018	0.8568	0.9539	0.6734	0.7311	0.7341	1.2157	0.6692	0.7961	CG10226
chr3L	6237715	6237735	-	TGACGAGAGGGAATACACAC	1.0	0.7142	0.6961	0.5573	0.6165	0.7364	0.7021	1.3418	1.183	0.5206	CG10226
chr3L	6237796	6237816	-	CATGTTGTTTATCACAGGAG	1.0	0.6343	0.7561	0.4771	0.397	0.6239	0.3929	0.0925	-0.259	0.1672	CG10226
chr3L	6237829	6237849	-	CTTCTCCGGACTGAGTGACA	0.8808	0.6984	0.7919	0.4644	0.4946	0.6063	0.5526	0.4751	0.43	0.1267	CG10226
chr3L	6237868	6237888	-	ACTAAAACCCGCTCTCAAGG	0.9492	0.6832	0.8474	0.3882	0.1679	0.6388	0.6398	0.3491	-0.0706	0.7155	CG10226
chr3L	6238009	6238029	-	GCAGTACCAAGGTAAACTGA	1.0	0.7074	0.715	0.3652	0.5037	0.7122	0.611	0.4825	0.5678	0.6131	CG10226
chr3L	6238381	6238401	-	GTAGTTCTCTCCTTTATCTA	1.0	0.4882	0.7636	0.5007	0.4488	0.5571	0.4022	-0.239	-0.0339	0.8041	CG10226
chr3L	6238586	6238606	-	GCCACTTTGAGACAGGAGAT	0.812	0.5357	0.6308	0.4965	0.5153	0.5898	0.4578	0.1339	0.2281	0.4811	CG10226
chr3L	6238682	6238702	-	ACTCTACTAATGCTCTTCTC	1.0	0.4924	0.7824	0.5117	0.3515	0.452	0.4094	-0.0105	0.6731	0.2504	CG10226
chr3L	6238724	6238744	-	CGAAAGGACAGCGTATCCTT	1.0	0.4864	0.7197	0.5318	0.4173	0.5158	0.4621	-0.144	0.315	0.3014	CG10226
chr3L	6239284	6239304	-	GGATTGTCCCTCTTCGGTGG	1.0	0.6197	0.8093	0.6545	0.4572	0.6382	0.5706	0.5354	-0.1512	0.5174	CG10226
chr3L	6239290	6239310	-	ACCATCGGATTGTCCCTCTT	0.5964	0.4387	0.7966	0.6912	0.4315	0.3325	0.1947	-0.5539	0.3339	0.0622	CG10226
chr3L	6239305	6239325	-	GGAACCAGTTCGGTCACCAT	0.8563	0.6265	0.7409	0.5806	0.5379	0.6584	0.5897	-0.2368	-0.1414	0.4717	CG10226
chr3L	6239315	6239335	-	TCTGGGTCAGGGAACCAGTT	1.0	0.5368	0.7997	0.6671	0.4713	0.3479	0.5293	0.0387	0.7374	0.282	CG10226
chr3L	6242161	6242181	-	GCTCTATCCGCTCGCTTATC	0.8249	0.3919	0.721	0.4032	0.0408	0.2191	0.0776	-1.1332	-0.1011	0.0728	Mdr65
chr3L	6242189	6242209	-	GTTCGACGACGAGAATAACT	1.0	0.5968	0.7103	0.3413	0.2617	0.4299	0.515	0.4861	0.8995	0.6325	Mdr65
chr3L	6242279	6242299	-	GACCTATTTGTTTAACTACG	0.7614	0.6076	0.7091	0.255	0.2758	0.5243	0.3178	-0.0659	-0.3685	0.4567	Mdr65
chr3L	6242320	6242340	-	TTGGGCCTGGCATTCTTGAC	1.0	0.4447	0.7431	0.6686	0.5012	0.4641	0.2774	-0.4442	-0.0835	0.1072	Mdr65
chr3L	6242384	6242404	-	TGCTTTGGCTGAAAAGGATC	0.4642	0.4835	0.6203	0.4643	0.3938	0.5036	0.3242	-0.6828	-0.4784	0.0985	Mdr65
chr3L	6242419	6242439	-	CCAGCTTTCGCGGTCATCTT	1.0	0.3722	0.7551	0.453	0.4195	0.3825	0.1503	-1.1372	-0.5344	0.1867	Mdr65
chr3L	6242429	6242449	-	ATTTTTGTATCCAGCTTTCG	1.0	0.4702	0.7007	0.3881	0.0	0.3656	0.1363	-1.4749	-1.3158	0.3281	Mdr65
chr3L	6242552	6242572	-	CCAGTCAGCTGAGGCTCCGC	1.0	0.5162	0.721	0.5293	0.5026	0.5991	0.5405	0.2356	0.2083	0.16	Mdr65
chr3L	6242811	6242831	-	TACTACAACATGGTTCGTGC	0.7004	0.5997	0.7349	0.2456	0.2176	0.6157	0.5998	0.2142	0.1738	0.24	Mdr65
chr3L	6243116	6243136	-	ATCGCAGTATGATTGGAGAG	1.0	0.6546	0.7004	0.5255	0.5671	0.6414	0.4895	0.36	0.0693	0.2344	Mdr65
chr3L	6243244	6243264	-	CGAAGCAGCTGCCACTCAGG	0.9906	0.5819	0.8616	0.666	0.6085	0.6458	0.5001	0.404	0.1382	0.3032	Mdr65
chr3L	6243604	6243624	-	CTTTCGATATCCCTCTCGTC	1.0	0.5118	0.621	0.5394	0.1199	0.41	0.4001	0.0554	0.2645	0.3209	Mdr65
chr3L	6243660	6243680	-	GACGGTAAACTTTTGAACTA	1.0	0.4943	0.7352	0.3417	0.2703	0.4408	0.3223	-1.0128	-0.9751	0.2922	Mdr65
chr3L	6243678	6243698	-	ATCGATCCCCTATCTACAGA	1.0	0.6363	0.7777	0.3342	0.2498	0.5709	0.2939	0.1708	0.2333	0.5171	Mdr65
chr3L	6243744	6243764	-	GAGTCTTTTGCCACCGCACG	1.0	0.6035	0.7159	0.6475	0.4226	0.6367	0.4469	-0.2217	-0.546	0.4553	Mdr65
chr3L	6243796	6243816	-	CTTTGGTATCATTGTTGGTG	1.0	0.5435	0.6755	0.3949	0.007	0.4567	0.422	-0.4179	-0.7633	0.0407	Mdr65
chr3L	6243897	6243917	-	GGAAAACAAGGAGTATACAC	0.8799	0.7447	0.6678	0.4384	0.5079	0.7195	0.7675	1.3739	1.4014	0.6378	Mdr65
chr3L	6243965	6243985	-	ATGTTGTATCTGTCATGCGC	1.0	0.6055	0.6769	0.41	0.0323	0.5611	0.5514	0.8603	0.8548	0.3105	Mdr65
chr3L	6243999	6244019	-	CTTCTCGGGGCTCAGCGATG	0.8533	0.6427	0.8758	0.5968	0.3785	0.5269	0.4912	0.473	0.2179	0.0417	Mdr65
chr3L	6244014	6244034	-	TCAATGGAAAGGAGCCTTCT	0.907	0.4032	0.7493	0.4621	0.2328	0.3558	0.2685	-0.7507	0.2949	0.0177	Mdr65
chr3L	6244155	6244175	-	CCGAGAACAAGAATCCTATG	1.0	0.6456	0.8049	0.6195	0.4569	0.6464	0.5817	0.558	0.3616	0.3196	Mdr65
chr3L	6244328	6244348	-	GTGGCCATTTCATTTAGCTA	1.0	0.5382	0.6796	0.5167	0.2436	0.5803	0.5004	0.12	-0.0504	0.4803	Mdr65
chr3L	6244530	6244550	-	TCCGTGATTCGTCAAGACAT	1.0	0.6943	0.7055	0.7447	0.3905	0.6141	0.5444	0.4099	0.3137	0.5696	Mdr65
chr3L	6244712	6244732	-	CTTCCAGAACAAATGCCTCT	1.0	0.5393	0.6796	0.2232	0.0	0.2241	0.2033	-1.2157	-0.8953	0.1756	Mdr65
chr3L	6245018	6245038	-	GTTCATGCCCTGCCACTTTT	1.0	0.2439	0.7575	0.315	0.1676	0.2792	0.0531	-2.0649	-1.5752	0.2248	Mdr65
chr3L	6247992	6248012	-	GCGCATCAGCAGCAGCAAGC	0.4823	0.5425	0.8108	0.5859	0.111	0.4938	0.3932	-0.2417	-0.0204	0.3416	Best2
chr3L	6248055	6248075	-	GTCTACTCTAGTCCCGAGTC	1.0	0.5826	0.6673	0.548	0.513	0.5417	0.5106	0.2262	0.3097	0.0614	Best2
chr3L	6248093	6248113	-	CCGGCGGAATGCCATTCAAC	1.0	0.5119	0.7456	0.5414	0.398	0.3802	0.3789	-0.4733	0.0515	0.1838	Best2
chr3L	6248109	6248129	-	TCGACGGCCTACTCCTCCGG	1.0	0.7066	0.8153	0.8687	0.6438	0.678	0.6852	1.165	0.2534	0.3282	Best2
chr3L	6248112	6248132	-	CAGTCGACGGCCTACTCCTC	1.0	0.5306	0.6982	0.6833	0.5537	0.6241	0.5516	0.4766	0.8712	0.0277	Best2
chr3L	6248125	6248145	-	TTCCATGAGGAGCCAGTCGA	0.9378	0.5453	0.7433	0.5378	0.5218	0.6286	0.4955	0.3791	0.2716	0.3335	Best2
chr3L	6248553	6248573	-	GCTCAGCGACGATGTCTACG	0.823	0.765	0.8142	0.2771	0.4519	0.6356	0.7434	0.9108	0.0768	0.7148	Best2
chr3L	6248585	6248605	-	GCCAACATAATGCCAGGCGG	0.5862	0.5733	0.7705	0.5882	0.4691	0.6059	0.5157	0.9131	0.1333	0.7697	Best2
chr3L	6248588	6248608	-	TACGCCAACATAATGCCAGG	0.7656	0.762	0.7492	0.5004	0.2777	0.6311	0.6073	0.8054	0.0932	0.7481	Best2
chr3L	6248668	6248688	-	CGGTGGCATCCGAACACTAC	1.0	0.5234	0.7869	0.3961	0.5009	0.5656	0.3989	-0.3584	0.062	0.1139	Best2
chr3L	6248688	6248708	-	GCCCAAGGATCTGCCCTATA	1.0	0.4287	0.7777	0.7511	0.4588	0.3821	0.2778	-0.4904	0.5734	0.1496	Best2
chr3L	6251608	6251628	-	TGGTCTTATTGGATACGACA	1.0	0.6901	0.5693	0.382	0.4083	0.6659	0.567	0.6475	0.6133	0.4626	Best2
chr3L	6251650	6251670	-	AACCATACTGGTAGAGCTCT	1.0	0.5496	0.6111	0.4704	0.4003	0.4618	0.3949	-0.2551	0.1951	0.0348	Best2
chr3L	6251686	6251706	-	AAAGGATGGCCTAATCGCCT	1.0	0.6233	0.7777	0.3595	0.3316	0.4705	0.5479	-0.1604	-0.1249	0.1489	Best2
chr3L	6251714	6251734	-	GGGCTACCAACATCATAAAC	1.0	0.3838	0.6819	0.4649	0.3902	0.5577	0.3314	-0.7146	-0.0604	0.3061	Best2
chr3L	6251803	6251823	-	TGCGGGTCTGATGCACGAAT	1.0	0.5451	0.7339	0.715	0.4765	0.5253	0.3839	-0.1943	0.1898	0.3538	Best2
chr3L	6251821	6251841	-	AACCCAACATCTCGTGGATG	1.0	0.4791	0.7067	0.3753	0.323	0.574	0.4101	-0.0095	-0.5431	0.0433	Best2
chr3L	6251941	6251961	-	ATTCTTAATACAGAATGAAA	0.7463	0.4787	0.6536	0.2198	0.0	0.3794	0.1332	-1.1666	-0.7606	0.11	Best2
chr3L	6252017	6252037	-	GCTATTCCCAACTCAAATGG	0.7912	0.7271	0.7516	0.6494	0.3612	0.6494	0.7285	1.1246	0.5424	0.7928	Best2
chr3L	6252039	6252059	-	GTTGGCCCTGTTCATAAGCG	1.0	0.6596	0.8128	0.5756	0.5027	0.6475	0.6632	0.7968	0.135	0.8426	Best2
chr3L	6258149	6258169	-	GCTGAGAGCTCTGAAGGATG	1.0	0.4978	0.7893	0.5341	0.5529	0.6678	0.6684	0.5867	0.0337	0.2643	CG10163
chr3L	6258329	6258349	-	CTATGTGAATGCCTTCCACA	1.0	0.6917	0.7161	0.3787	0.4911	0.6537	0.5842	0.6734	0.5559	0.8752	CG10163
chr3L	6258368	6258388	-	CAAGGATTTCGATATCAATC	1.0	0.569	0.7494	0.3318	0.2625	0.4192	0.3221	-0.2808	0.407	0.0602	CG10163
chr3L	6258593	6258613	-	CTCAGCGAGCAACTGAATCG	1.0	0.707	0.8474	0.5347	0.5804	0.6815	0.7673	0.8572	0.2495	0.5381	CG10163
chr3L	6260155	6260175	-	CTGAACCCCATTCTGGGCAC	1.0	0.5243	0.7636	0.6518	0.5035	0.6236	0.4733	0.3394	0.1176	0.1032	Ldh
chr3L	6260194	6260214	-	TGGTCTGGAGTGAACATTGC	1.0	0.425	0.6793	0.5039	0.5005	0.5918	0.385	-0.3211	0.0503	0.1162	Ldh
chr3L	6260236	6260256	-	GGCTGGATCATCGGTGAGCA	0.8471	0.5924	0.6342	0.3808	0.5173	0.621	0.4224	0.0643	-0.3867	0.2742	Ldh
chr3L	6260245	6260265	-	TCCTGCCACGGCTGGATCAT	1.0	0.4732	0.6877	0.6053	0.4619	0.3886	0.3152	-0.6485	-0.1158	0.12	Ldh
chr3L	6260257	6260277	-	GTGGCACCCACCTCCTGCCA	0.7547	0.5968	0.7363	0.6694	0.5831	0.6188	0.5439	0.2486	0.2489	0.2514	Ldh
chr3L	6260332	6260352	-	AAGAACCGCGTGATCGGCAG	0.9483	0.5056	0.8804	0.893	0.5659	0.6495	0.4634	0.4813	-0.1025	0.6092	Ldh
chr3L	6260338	6260358	-	CTGCCCAAGAACCGCGTGAT	1.0	0.5421	0.6024	0.7577	0.5063	0.4832	0.3895	-0.5744	-0.2127	0.0962	Ldh
chr3L	6260362	6260382	-	TACGTGGCCTGGAAGCTGTC	1.0	0.5358	0.7997	0.4637	0.4986	0.5528	0.5299	0.1674	0.4125	0.1878	Ldh
chr3L	6260595	6260615	-	CGTCTGTGCATCGTGACCGC	1.0	0.556	0.8013	0.549	0.3434	0.5922	0.5434	0.5067	0.3395	0.3613	Ldh
chr3L	6260626	6260646	-	CAGCACCGACTTTGCCGCCT	0.8615	0.4783	0.7069	0.5964	0.4037	0.366	0.2898	-0.8322	-0.6912	0.0423	Ldh
chr3L	6260650	6260670	-	TCTGAAGAACCCCCAGATCA	0.8298	0.5766	0.7103	0.4253	0.4091	0.6066	0.6732	0.7181	0.7278	0.17	Ldh
chr3L	6260682	6260702	-	GAGCTGATGGATCTGCAGCA	0.5746	0.7192	0.7383	0.6541	0.5739	0.6795	0.7025	1.1755	0.9763	0.6789	Ldh
chr3L	6260719	6260739	-	GTGCCTCATCGATGTCTGCG	0.8015	0.7128	0.6579	0.4211	0.4705	0.6705	0.7035	0.9487	0.0107	0.4963	Ldh
chr3L	6260799	6260819	-	AAGGTCACCATTGTGGGCAT	0.7356	0.5566	0.7636	0.7367	0.5993	0.6078	0.4754	0.3359	0.2513	0.1455	Ldh
chr3L	6260826	6260846	-	GCTGAGGTCCTGCCCAGCTC	1.0	0.3985	0.8627	0.5509	0.4736	0.4809	0.6139	0.024	0.1681	0.0935	Ldh
chr3L	6275844	6275864	-	TTGGCCCTCCTGGAATTGGA	1.0	0.6198	0.6389	0.5739	0.404	0.6385	0.5004	0.1211	-0.0167	0.5498	CG43168
chr3L	6275886	6275906	-	TCGATTCTGCTAACCATATC	0.825	0.4585	0.7494	0.5936	0.2693	0.3615	0.1098	-1.3849	-0.1266	0.124	CG43168
chr3L	6275932	6275952	-	TTGATGATACTTCCGTTTTT	1.0	0.1792	0.7729	0.4467	0.1187	0.228	0.0361	-2.3265	-1.7768	0.1037	CG43168
chr3L	6320667	6320687	-	ACAGCCCAACTTTCGAAAAA	1.0	0.4216	0.7079	0.3789	0.1243	0.3121	0.1762	-1.2492	-1.0429	0.3823	Or65a
chr3L	6320714	6320734	-	TCCAGTAGGCGATAATGTGT	0.7255	0.5857	0.6819	0.4987	0.5028	0.6507	0.5286	0.2227	0.319	0.0495	Or65a
chr3L	6320840	6320860	-	AGGCCACAATCCTGGGCAAA	0.9091	0.5094	0.637	0.7313	0.4372	0.4586	0.3458	-0.5005	-0.1065	0.0601	Or65a
chr3L	6321337	6321357	-	AAGATGATGATATAGGCAAT	0.8863	0.5881	0.7446	0.5795	0.4023	0.5647	0.4986	0.1208	0.8538	0.343	Or65a
chr3L	6325823	6325843	-	CCAAGGTGTGCCATTTAGAT	1.0	0.4419	0.7525	0.5118	0.2123	0.288	0.2464	-0.4876	0.1332	0.613	Or65b
chr3L	6326492	6326512	-	TCTGATGTAGCTTGACCAAG	1.0	0.6733	0.6807	0.4727	0.5115	0.6548	0.5394	0.3418	-0.117	0.755	Or65b
chr3L	6327701	6327721	-	CTCTCTCCAATAGTAAACTG	0.808	0.7048	0.6202	0.4896	0.5018	0.6846	0.7914	0.8632	0.1832	0.5437	Or65c
chr3L	6327871	6327891	-	GCACATTGTTAAAAAACACA	1.0	0.7238	0.6394	0.2334	0.0	0.2764	0.323	-0.1196	-0.3212	0.9097	Or65c
chr3L	6327904	6327924	-	AACCTTGTCTCCTAACGATT	1.0	0.4113	0.6819	0.4159	0.2484	0.404	0.2141	-0.4752	0.33	0.2997	Or65c
chr3L	6328240	6328260	-	ATCTGCTGATGAACCCACAG	1.0	0.7566	0.7858	0.5725	0.5723	0.6787	0.6438	0.7698	0.3965	0.7483	Or65c
chr3L	6331430	6331450	-	ACGAGGTCTGCAACCGCTGC	1.0	0.5218	0.8013	0.6913	0.5299	0.6454	0.5489	0.4241	0.2544	0.0532	CG13300
chr3L	6331460	6331480	-	CATCTACACGGCCCACCCGG	0.9146	0.669	0.7941	0.7533	0.5759	0.6424	0.5586	1.2385	0.616	0.5588	CG13300
chr3L	6331463	6331483	-	CAACATCTACACGGCCCACC	1.0	0.5407	0.7069	0.532	0.3768	0.4527	0.4693	0.1249	0.2068	0.1319	CG13300
chr3L	6331525	6331545	-	GGCAATGTGCACCACCACAA	1.0	0.6529	0.7636	0.6083	0.5188	0.6437	0.7304	1.0629	0.819	0.6472	CG13300
chr3L	6331549	6331569	-	AGTGGAGCGGCGGGTGGTGC	0.3783	0.3469	0.7966	0.6941	0.5849	0.576	0.4396	0.0989	-0.0443	0.0371	CG13300
chr3L	6331559	6331579	-	GGGCGGGGCAAGTGGAGCGG	0.6493	0.2698	0.8615	1.0084	0.6474	0.6713	0.5488	0.3338	0.1069	0.2591	CG13300
chr3L	6331562	6331582	-	CGCGGGCGGGGCAAGTGGAG	0.5116	0.3257	0.8647	0.6312	0.6346	0.6237	0.3679	0.1301	-0.0116	0.0294	CG13300
chr3L	6331576	6331596	-	AACGGATTGAATGGCGCGGG	0.972	0.4749	0.7136	0.7865	0.5249	0.6221	0.4125	0.1522	-0.5375	0.0911	CG13300
chr3L	6331580	6331600	-	CGGCAACGGATTGAATGGCG	0.8448	0.5845	0.7028	0.7332	0.6138	0.69	0.54	0.2503	-0.4834	0.1843	CG13300
chr3L	6331594	6331614	-	AACAAACGCGCCCACGGCAA	0.9567	0.5371	0.7919	0.6846	0.462	0.6452	0.352	0.3915	0.1197	0.2456	CG13300
chr3L	6331600	6331620	-	TCTCGCAACAAACGCGCCCA	1.0	0.5706	0.7069	0.5798	0.4926	0.663	0.632	0.3742	-0.0042	0.3285	CG13300
chr3L	6332065	6332085	-	AAGTCCTCCAACAATCGCAA	1.0	0.6465	0.6463	0.3527	0.314	0.6678	0.5785	0.7431	0.5693	0.7991	CG13300
chr3L	6332094	6332114	-	TGATTGCCGTGGTGCGCTGC	0.8455	0.4914	0.7302	0.5654	0.283	0.5332	0.529	0.2997	0.0912	0.0492	CG13300
chr3L	6332138	6332158	-	GATCATCGTGTCCGTGTTGT	1.0	0.4369	0.721	0.4274	0.3435	0.4224	0.2641	-0.2082	-0.3094	0.3519	CG13300
chr3L	6332543	6332563	-	GACGAGCCGGTGCTGAGCGA	0.9878	0.494	0.8627	0.554	0.6124	0.6908	0.6201	1.0129	0.8706	0.2668	CG13300
chr3L	6332556	6332576	-	GCCTTTCTTCGTCGACGAGC	0.9506	0.5087	0.5636	0.4132	0.0	0.4492	0.1781	-0.5303	-0.7446	0.1669	CG13300
chr3L	6332606	6332626	-	AGCGAACAGGGCCTCTGGAA	1.0	0.5887	0.7431	0.6166	0.5561	0.662	0.5327	0.4452	0.7159	0.1062	CG13300
chr3L	6332651	6332671	-	GATGACGATGACGACTTGTT	0.6931	0.4227	0.729	0.5984	0.3967	0.4171	0.4021	0.0587	0.7164	0.3336	CG13300
chr3L	6332715	6332735	-	TCTGGTGGCCAGCAGCTCCG	0.9713	0.6381	0.9088	0.7126	0.6391	0.7057	0.7521	1.2457	0.4855	0.7609	CG13300
chr3L	6332746	6332766	-	TTCCTACTTTCAGTCCACCG	1.0	0.6589	0.819	0.5077	0.5233	0.6681	0.685	0.3213	-0.2512	0.7023	CG13300
chr3L	6461708	6461728	-	CAGCCGCGAGTTGGGAAACA	1.0	0.5311	0.6889	0.7958	0.5885	0.6382	0.5343	0.326	0.2157	0.1347	CG42747
chr3L	6461741	6461761	-	CTCCATCCGGCGATCCACTC	0.8919	0.5198	0.8249	0.5473	0.4697	0.5293	0.4207	-0.3515	0.0221	0.0641	CG42747
chr3L	6461754	6461774	-	CTGGCAGCTGACTCTCCATC	1.0	0.5694	0.7221	0.5819	0.5561	0.5581	0.4284	-0.1404	0.4759	0.1802	CG42747
chr3L	6461782	6461802	-	GTGGTGACTGCATCCGCATC	0.6135	0.5159	0.8013	0.7478	0.5303	0.5743	0.4756	0.0531	0.499	0.0363	CG42747
chr3L	6461804	6461824	-	ATTATAGCCAATGCTCGAGG	1.0	0.7043	0.8332	0.609	0.1828	0.6366	0.5961	1.1001	0.6492	0.5863	CG42747
chr3L	6461827	6461847	-	CACCAGTCGTCGTCGTTGAG	1.0	0.5829	0.8694	0.5192	0.4314	0.5687	0.5019	0.2366	-0.1639	0.3785	CG42747
chr3L	6461884	6461904	-	TCGCTAGCATCGAAGGCCAG	0.6818	0.6633	0.8663	0.7564	0.4621	0.6233	0.5664	0.7129	0.3275	0.5293	CG42747
chr3L	6461935	6461955	-	AAGGGCGGGCGAGGTGGCGG	0.8304	0.3704	0.8332	1.0019	0.614	0.5868	0.53	0.0871	-0.1449	0.0778	CG42747
chr3L	6461938	6461958	-	AGGAAGGGCGGGCGAGGTGG	1.0	0.338	0.794	1.0478	0.6175	0.5979	0.5169	-0.4283	-0.4903	0.2622	CG42747
chr3L	6461950	6461970	-	ACGCTTTCATCCAGGAAGGG	1.0	0.6185	0.7136	0.611	0.481	0.5641	0.493	-0.0154	-0.3916	0.4283	CG42747
chr3L	6461975	6461995	-	ACAGGTGGTCAGGCCGTCGG	0.9811	0.6134	0.9088	0.887	0.7195	0.6908	0.6819	0.9357	0.3816	0.352	CG42747
chr3L	6461978	6461998	-	ATCACAGGTGGTCAGGCCGT	1.0	0.5755	0.7079	0.7793	0.5575	0.6261	0.5885	0.6468	0.5247	0.0952	CG42747
chr3L	6476548	6476568	-	TGCCCATCCAAGTTCGCCGG	1.0	0.5936	0.7964	0.7503	0.446	0.6464	0.5985	0.9141	-0.0739	0.2821	CG42747
chr3L	6476551	6476571	-	GAATGCCCATCCAAGTTCGC	0.9799	0.5811	0.7303	0.2161	0.2006	0.5053	0.4972	0.3896	0.5183	0.244	CG42747
chr3L	6484237	6484257	-	GACACCACCAAGGCTGCGGG	1.0	0.6026	0.776	0.5871	0.5257	0.638	0.5563	0.7246	-0.2876	0.3874	CG42747
chr3L	6484241	6484261	-	TTGCGACACCACCAAGGCTG	1.0	0.5249	0.78	0.638	0.4617	0.6412	0.5596	0.7948	0.0829	0.2956	CG42747
chr3L	6484267	6484287	-	ATCGATTTTGGCCACCGTTT	0.6919	0.296	0.7636	0.634	0.2158	0.3144	0.1599	-0.9628	-0.6058	0.0926	CG42747
chr3L	6484324	6484344	-	CGGAGTTGCTCGTGGGCCGC	0.7925	0.4523	0.7399	0.8662	0.5142	0.5296	0.2934	-0.2353	-0.6055	0.0335	CG42747
chr3L	6484344	6484364	-	GCCCAGCCAGGTCCAAACGC	0.7769	0.6006	0.748	0.4909	0.5292	0.6831	0.6906	1.149	0.7362	0.3893	CG42747
chr3L	6484383	6484403	-	ACCGATCTGGTCGGGACCGG	1.0	0.5372	0.7907	0.8951	0.6294	0.6085	0.5273	0.1483	-0.5685	0.195	CG42747
chr3L	6484386	6484406	-	CGGACCGATCTGGTCGGGAC	1.0	0.4963	0.6922	0.6885	0.6422	0.6601	0.4776	0.0032	-0.1876	0.0375	CG42747
chr3L	6484392	6484412	-	CGACGGCGGACCGATCTGGT	0.7959	0.5525	0.795	0.4237	0.608	0.6302	0.5528	0.2019	0.1801	0.0871	CG42747
chr3L	6484409	6484429	-	TTCTCCGCCGGCGACGTCGA	0.6943	0.4856	0.703	0.6031	0.3749	0.589	0.5337	0.5099	0.1186	0.1421	CG42747
chr3L	6484421	6484441	-	TGGGTATAGTGGTTCTCCGC	1.0	0.6098	0.7824	0.6111	0.5839	0.6689	0.6125	1.0331	1.0291	0.1514	CG42747
chr3L	6484463	6484483	-	AGCGCCTCGCTCACGCCCAC	1.0	0.5447	0.7363	0.6271	0.5009	0.5341	0.3302	-0.0594	-0.0184	0.2104	CG42747
chr3L	6487392	6487412	-	GCCATATGCCTGCGAACTGC	1.0	0.4743	0.6583	0.2348	0.1418	0.4708	0.3186	0.047	0.0304	0.2467	CG10147
chr3L	6487430	6487450	-	AGCCAGCATCGGTTCACACA	0.901	0.6843	0.8343	0.4477	0.3684	0.5839	0.5868	0.6357	0.6972	0.384	CG10147
chr3L	6487441	6487461	-	GCTCTGCCCTAAGCCAGCAT	1.0	0.6036	0.8155	0.6174	0.3516	0.6113	0.56	0.2315	0.3451	0.7472	CG10147
chr3L	6487477	6487497	-	ATATGTGCGAGTTCTGTGGT	1.0	0.6114	0.6815	0.4721	0.5281	0.6715	0.5351	0.4811	0.3584	0.4893	CG10147
chr3L	6487564	6487584	-	AGGGCTGCAACAGGATGTAC	1.0	0.6008	0.5696	0.6033	0.5544	0.6695	0.5791	0.2742	0.8626	0.1551	CG10147
chr3L	6487603	6487623	-	AGCACTCGGAAGTGGGCATG	0.7528	0.6431	0.7397	0.6392	0.5979	0.5845	0.5225	0.3344	0.1261	0.0102	CG10147
chr3L	6487617	6487637	-	GCAGCACGAGCTAGAGCACT	0.5288	0.5706	0.5696	0.6184	0.5169	0.5942	0.5608	0.2588	0.5019	0.2832	CG10147
chr3L	6487676	6487696	-	CTGTATCATTGCACTGAGCC	1.0	0.5757	0.6531	0.5111	0.2788	0.4245	0.2876	-0.9519	-1.4107	0.2383	CG10147
chr3L	6487875	6487895	-	TGTCCAGCAACCCCCGGAAA	1.0	0.486	0.7363	0.4932	0.5614	0.632	0.3266	-0.1452	0.0945	0.2069	CG10147
chr3L	6487881	6487901	-	CGAAAATGTCCAGCAACCCC	1.0	0.6062	0.6819	0.4262	0.3848	0.6617	0.6273	0.7697	0.6237	0.3834	CG10147
chr3L	6487995	6488015	-	AGAACTTCTATTGGAGCCGC	1.0	0.5174	0.5271	0.6017	0.3658	0.5925	0.4516	0.4612	0.1526	0.2223	CG10147
chr3L	6488241	6488261	-	ATATCTCGCCGTCAAATTTT	1.0	0.1963	0.593	0.4924	0.0	0.2336	0.0513	-2.0467	-1.1928	0.3625	CG10147
chr3L	6488990	6489010	-	AAAGGAGATGACGACATCGT	1.0	0.6458	0.7777	0.6467	0.4961	0.5987	0.5818	0.313	0.4184	0.2519	CG8270
chr3L	6489024	6489044	-	TGGACCTTATGGCACCGCCA	1.0	0.6837	0.7268	0.5308	0.5673	0.5994	0.5391	0.7227	0.677	0.7728	CG8270
chr3L	6489058	6489078	-	ACGGCCAAGATTTGGTTGTC	0.6939	0.4852	0.5741	0.6164	0.4206	0.3483	0.2593	-0.8377	-0.4349	0.0232	CG8270
chr3L	6489077	6489097	-	GGAATTCTCCTTTCGCTGAA	0.6971	0.5949	0.7006	0.3178	0.0434	0.2989	0.2079	-1.1251	-1.1078	0.6001	CG8270
chr3L	6489098	6489118	-	CTGAAAACATATGAACTCCA	0.8702	0.6482	0.6394	0.4849	0.4275	0.6674	0.5763	0.4703	0.329	0.4646	CG8270
chr3L	6489224	6489244	-	TACGGTGTAGACCTCCACGC	1.0	0.7295	0.7777	0.6409	0.6195	0.6874	0.7188	1.5023	1.3107	0.6521	CG8270
chr3L	6489242	6489262	-	CTGTCGCTTCTCAGGAACTA	1.0	0.5603	0.6131	0.6395	0.4333	0.6036	0.574	-0.1344	0.0007	0.2409	CG8270
chr3L	6489367	6489387	-	ACTTTCTGCTTGACCAGCAC	1.0	0.5173	0.7491	0.4192	0.317	0.6295	0.4216	-0.4715	-0.4036	0.5193	CG8270
chr3L	6489568	6489588	-	CACCTCGACTTCCATCAGTC	1.0	0.568	0.729	0.4177	0.4166	0.3709	0.411	-0.0507	0.2865	0.0541	CG8270
chr3L	6489606	6489626	-	CACTTGCGTGGAGCCAAGCC	1.0	0.4993	0.7192	0.5488	0.3	0.269	0.3997	-0.5607	-0.6589	0.143	CG8270
chr3L	6489638	6489658	-	AGCGACCAAGCAGACTTAAG	1.0	0.5457	0.8474	0.5817	0.4548	0.5492	0.4922	0.5314	0.4284	0.297	CG8270
chr3L	6489742	6489762	-	TATTTCATTGATCACCTCTC	0.8583	0.4185	0.6877	0.5006	0.236	0.4344	0.1914	-0.5456	-0.1946	0.0552	CG8270
chr3L	6489804	6489824	-	GAGGGCAGTTTCAGGCCAAA	1.0	0.5446	0.7069	0.5845	0.3486	0.4407	0.2678	-0.5615	-0.2736	0.6658	CG8270
chr3L	6492735	6492755	-	ACTCTTTATCTTCCAGTGGG	1.0	0.6155	0.6887	0.5361	0.3409	0.5756	0.477	0.437	-0.0536	0.4118	Vps8
chr3L	6492798	6492818	-	CATGTCGCCCGAGAATGCAA	1.0	0.6606	0.7245	0.4546	0.3068	0.6494	0.5412	0.9192	0.8276	0.7487	Vps8
chr3L	6492922	6492942	-	CTCTCCTCAAGTTCGATACT	1.0	0.4076	0.6463	0.2259	0.238	0.3773	0.185	-0.8202	-0.3667	0.0547	Vps8
chr3L	6492974	6492994	-	CAGCATTCCAAGGAGAATGC	0.8526	0.5809	0.7966	0.4134	0.4286	0.6106	0.658	0.5139	0.6776	0.3078	Vps8
chr3L	6493058	6493078	-	GCTGGAAGAGAATATCCCAG	0.9718	0.7841	0.819	0.6532	0.6473	0.7169	0.7249	1.4257	0.9077	0.9876	Vps8
chr3L	6493122	6493142	-	ATTGGTGACCCCAGATGAGA	1.0	0.5485	0.6536	0.5184	0.3112	0.5813	0.4771	0.3751	0.4759	0.3572	Vps8
chr3L	6493155	6493175	-	TGACTATACGGCGGCGCTCA	0.7692	0.5503	0.721	0.5066	0.4718	0.5749	0.4597	0.3943	0.4724	0.0245	Vps8
chr3L	6493164	6493184	-	AGCTTTGAATGACTATACGG	1.0	0.7677	0.6758	0.5296	0.48	0.7144	0.7571	1.2941	0.8162	0.7468	Vps8
chr3L	6493167	6493187	-	CCAAGCTTTGAATGACTATA	1.0	0.478	0.5969	0.476	0.2761	0.4079	0.1608	-0.791	-0.2612	0.1237	Vps8
chr3L	6493496	6493516	-	CGGGCACCAGAGTATTGTCT	0.873	0.5891	0.7409	0.5609	0.4819	0.5728	0.5488	0.2615	0.617	0.1299	Vps8
chr3L	6493516	6493536	-	AATATATCGCCAATTCCGCC	1.0	0.51	0.7006	0.2753	0.0545	0.5159	0.3338	-0.2263	-0.3476	0.7443	Vps8
chr3L	6493831	6493851	-	TCACCTGCCTTCGCTTTAGC	1.0	0.4989	0.7363	0.3174	0.0118	0.2928	0.2121	-0.921	-0.4903	0.1889	Vps8
chr3L	6493861	6493881	-	TTTAAAGGACTAGCCACTGG	1.0	0.7069	0.8332	0.5648	0.0883	0.508	0.5736	0.2799	-0.1103	0.4107	Vps8
chr3L	6493894	6493914	-	GCCAACGCAGGACTGGTCTA	0.9393	0.5003	0.7777	0.3682	0.5309	0.583	0.5167	0.2941	0.4076	0.2733	Vps8
chr3L	6493973	6493993	-	TGTTGCCTCATTGGACACGG	1.0	0.7614	0.6474	0.7432	0.4729	0.7018	0.6571	0.8083	0.0217	0.6439	Vps8
chr3L	6493976	6493996	-	GTGTGTTGCCTCATTGGACA	1.0	0.6374	0.7161	0.5381	0.4111	0.6043	0.3891	0.5144	0.1345	0.3765	Vps8
chr3L	6494074	6494094	-	CACCAACTGTTTGTCTCGAA	1.0	0.5024	0.7006	0.6425	0.2004	0.332	0.1115	-1.1402	-0.9859	0.4003	Vps8
chr3L	6494113	6494133	-	CCCGTGATTGTCGTGGGCCG	1.0	0.4057	0.8568	0.6283	0.5443	0.5162	0.3997	-0.6289	-1.3533	0.1072	Vps8
chr3L	6494159	6494179	-	GCATTTAGTACTCATTCAAG	1.0	0.6485	0.7574	0.4431	0.1487	0.549	0.62	0.6869	0.517	0.8207	Vps8
chr3L	6494365	6494385	-	TGCCTCTTCTCCGGCGCTCG	1.0	0.5453	0.7907	0.3387	0.5368	0.5541	0.5035	0.0782	-0.846	0.1116	Vps8
chr3L	6494374	6494394	-	CAATCGAGATGCCTCTTCTC	1.0	0.4654	0.684	0.3949	0.4152	0.4408	0.4172	-0.0555	0.5285	0.0836	Vps8
chr3L	6494418	6494438	-	TGTGGTCTCTTAGTTTCACC	1.0	0.5684	0.7636	0.421	0.3494	0.5738	0.4569	0.1578	0.1351	0.735	Vps8
chr3L	6494441	6494461	-	GTGTGCCGATGCCGGCGGAT	0.8268	0.5323	0.639	0.7333	0.5704	0.5148	0.3948	-0.4008	-0.4091	0.2676	Vps8
chr3L	6494446	6494466	-	GCCTTGTGTGCCGATGCCGG	1.0	0.6139	0.8235	0.7777	0.4531	0.6382	0.5967	1.0396	-0.223	0.3739	Vps8
chr3L	6494449	6494469	-	CTGGCCTTGTGTGCCGATGC	1.0	0.5123	0.7221	0.5889	0.5411	0.5534	0.5644	0.2571	0.0092	0.0243	Vps8
chr3L	6494506	6494526	-	GACGTCATAACCCCAAACAC	1.0	0.6999	0.6961	0.5737	0.6101	0.7165	0.7392	1.2837	1.1368	0.6941	Vps8
chr3L	6494552	6494572	-	TGCCATGCTGGACACTCATA	0.7955	0.4314	0.7777	0.4997	0.467	0.4507	0.2883	-0.3894	0.2083	0.2121	Vps8
chr3L	6494615	6494635	-	GGCCAGTTTGGCTTTCAATG	0.6084	0.621	0.8568	0.4174	0.5235	0.5934	0.4658	0.2671	-0.215	0.3664	Vps8
chr3L	6494639	6494659	-	GGACAAGCATGGTCAGGGTG	1.0	0.5909	0.75	0.7577	0.5866	0.6548	0.5366	0.3375	-0.0939	0.412	Vps8
chr3L	6494722	6494742	-	GTGGCCGCATTCATAGCCAT	0.8434	0.6666	0.6263	0.8032	0.5521	0.6455	0.5077	0.4208	0.2786	0.4027	Vps8
chr3L	6494764	6494784	-	GCGGCGGAACGTGTCAATGC	1.0	0.5525	0.7456	0.5703	0.4943	0.6566	0.6479	0.7117	0.7408	0.0966	Vps8
chr3L	6494780	6494800	-	GGCACAACTTTCCTCAGCGG	0.8116	0.6372	0.7492	0.5464	0.441	0.6499	0.6577	1.1071	0.3073	0.5828	Vps8
chr3L	6494783	6494803	-	CTCGGCACAACTTTCCTCAG	1.0	0.6712	0.8332	0.6578	0.6495	0.6474	0.5481	0.5855	0.1374	0.2436	Vps8
chr3L	6494801	6494821	-	CACCCTCCTACACGGCATCT	1.0	0.5474	0.6512	0.341	0.2512	0.348	0.4333	-0.3639	0.1792	0.0216	Vps8
chr3L	6494809	6494829	-	ATGAGGTACACCCTCCTACA	1.0	0.6147	0.8013	0.6588	0.5343	0.5933	0.6596	0.983	1.4112	0.3972	Vps8
chr3L	6494854	6494874	-	GATTCCACGATCAGAACAGA	1.0	0.6534	0.508	0.4807	0.2528	0.6708	0.6299	0.4992	0.4134	0.6378	Vps8
chr3L	6494912	6494932	-	GGCCTCCGAGTTTGGAATGC	1.0	0.5084	0.7069	0.2964	0.4614	0.5333	0.4664	-0.1717	-0.183	0.0699	Vps8
chr3L	6494939	6494959	-	CAGTGAATTTGAGGCGGATT	1.0	0.3705	0.631	0.6876	0.4248	0.4312	0.085	-0.7086	-0.5257	0.0417	Vps8
chr3L	6523658	6523678	-	TGAAATTGCTAAAGTCCTGG	1.0	0.6668	0.734	0.3785	0.1917	0.5992	0.255	0.1736	-0.4824	0.7132	sfl
chr3L	6523753	6523773	-	GTACGTGACAATGCCGGCGG	1.0	0.5579	0.8474	0.8405	0.5998	0.6737	0.5054	0.9685	0.0107	0.5519	sfl
chr3L	6523756	6523776	-	CTTGTACGTGACAATGCCGG	1.0	0.7276	0.8332	0.7056	0.4181	0.6517	0.5759	1.2772	0.4197	0.7879	sfl
chr3L	6523759	6523779	-	ACCCTTGTACGTGACAATGC	1.0	0.5748	0.7636	0.3585	0.3478	0.5708	0.6648	0.8047	0.947	0.1904	sfl
chr3L	6523945	6523965	-	GCACATCCAACCGGCTGGCT	0.8884	0.5084	0.6723	0.4355	0.3663	0.4099	0.2868	-0.8097	-0.7398	0.134	sfl
chr3L	6523954	6523974	-	ACAACAATGGCACATCCAAC	0.9235	0.5124	0.6937	0.3884	0.3322	0.5559	0.5037	-0.1056	0.4341	0.7442	sfl
chr3L	6531102	6531122	-	CCGTGTCTATCAGTATGGTG	1.0	0.5891	0.6412	0.63	0.5652	0.662	0.6614	0.1164	-0.1639	0.3596	CG32396
chr3L	6531172	6531192	-	GATCCAGCCACAAAGTTCTC	0.6598	0.5521	0.7079	0.2411	0.2286	0.4415	0.268	-0.388	0.369	0.4707	CG32396
chr3L	6531242	6531262	-	TAGCACCTGATCTAGAATGG	1.0	0.7461	0.8332	0.7488	0.5778	0.6983	0.7511	1.5411	1.3402	0.5356	CG32396
chr3L	6531276	6531296	-	AATCCACCGATTCGACCTCC	1.0	0.5537	0.5696	0.4143	0.4793	0.5564	0.4535	-0.0824	0.1983	0.2294	CG32396
chr3L	6531347	6531367	-	CATTATTAGAGAGGTCAAGC	1.0	0.6346	0.631	0.2081	0.0577	0.4741	0.3569	0.0398	0.329	0.2558	CG32396
chr3L	6531391	6531411	-	TAGTTGCAGAGTAAATTATC	1.0	0.5334	0.6439	0.3826	0.2523	0.4299	0.2791	-0.5757	0.6038	0.1044	CG32396
chr3L	6531424	6531444	-	ACCTGCGACATATTCGGCGA	1.0	0.6243	0.7019	0.4295	0.5055	0.6335	0.4777	0.9545	0.3766	0.439	CG32396
chr3L	6531430	6531450	-	ACAACCACCTGCGACATATT	1.0	0.3322	0.7221	0.3598	0.1272	0.3077	0.1762	-0.7039	0.7432	0.2626	CG32396
chr3L	6531482	6531502	-	ATGCGAATTGTTAACCAAGG	0.9091	0.6356	0.8049	0.7984	0.5425	0.6642	0.3935	-0.1422	-0.2772	0.2217	CG32396
chr3L	6531572	6531592	-	GTGGTTAATGTGCTCGTAGC	0.8805	0.5228	0.7824	0.6309	0.4155	0.5602	0.3674	0.051	0.2727	0.0905	CG32396
chr3L	6531715	6531735	-	GTGACCAATGGTGCGAATCC	1.0	0.4985	0.7079	0.5529	0.5358	0.6649	0.6089	0.5002	0.6316	0.0503	CG32396
chr3L	6534518	6534538	-	GCGGCAGTTGATAATGGGTG	1.0	0.5203	0.7004	0.6566	0.6339	0.6722	0.5091	0.205	-0.236	0.1694	sfl
chr3L	6534537	6534557	-	TGCCACCAGAGTTGATCATG	1.0	0.629	0.6949	0.4785	0.5285	0.6172	0.5838	0.7809	0.5682	0.0608	sfl
chr3L	6534567	6534587	-	CGGGCGCTGGGGAGGCATTC	0.7025	0.2913	0.7362	0.7589	0.4616	0.3616	0.1952	-0.8939	-0.2848	0.0212	sfl
chr3L	6534587	6534607	-	TCGAGCCTCGGAACGATGGT	1.0	0.536	0.7431	0.5569	0.5868	0.6588	0.4851	0.2071	0.0535	0.4465	sfl
chr3L	6534599	6534619	-	ATCGATCCGTAATCGAGCCT	1.0	0.5753	0.7636	0.49	0.1972	0.4124	0.3795	-0.3452	-0.3582	0.4355	sfl
chr3L	6534656	6534676	-	GGCAATGTCCCTGCCGAGAC	1.0	0.4761	0.729	0.5546	0.5396	0.5696	0.315	-0.4013	-0.4774	0.1142	sfl
chr3L	6534677	6534697	-	CCGATTGTAGACGAGCAGCT	0.7822	0.7008	0.7006	0.6042	0.4079	0.5036	0.6234	0.7384	0.625	0.5765	sfl
chr3L	6544611	6544631	-	CAATTCCCACGGAGTACTCC	1.0	0.5453	0.7066	0.3475	0.3617	0.5786	0.5536	0.1923	0.404	0.0793	sfl
chr3L	6544622	6544642	-	CACGAAACCCACAATTCCCA	1.0	0.6377	0.7636	0.2724	0.4008	0.6476	0.5488	0.4106	0.3086	0.624	sfl
chr3L	6544796	6544816	-	GAAAACCGCCCAATCATCTC	0.6958	0.4046	0.7777	0.2873	0.2556	0.462	0.2838	-0.3323	0.1863	0.1028	sfl
chr3L	6545181	6545201	-	CCGAGAATCCCAGATTGAAC	1.0	0.5161	0.7636	0.4605	0.2385	0.446	0.2442	-0.3608	-0.0293	0.3547	sfl
chr3L	6545416	6545436	-	GGGTAAACGCCTGAATGGTG	1.0	0.6726	0.6554	0.7105	0.5693	0.7215	0.6079	0.8583	0.2945	0.3362	sfl
chr3L	6545438	6545458	-	CATATATAGTAACTCATGGG	0.6061	0.6332	0.7419	0.5949	0.468	0.6438	0.5729	0.7418	0.5259	0.3064	sfl
chr3L	6545509	6545529	-	AATCGAGCTGGCCTCAAATG	1.0	0.6017	0.8758	0.5992	0.5987	0.6834	0.6027	0.8412	0.4686	0.4711	sfl
chr3L	6545569	6545589	-	AATAGACCACAAGTTTGCCT	0.6136	0.6438	0.7636	0.4005	0.0918	0.5494	0.5346	0.3657	0.4523	0.3177	sfl
chr3L	6545620	6545640	-	TCTAGTTTATCTCTACCCCC	1.0	0.5233	0.6536	0.4309	0.5744	0.7146	0.6118	0.4904	0.4787	0.7534	sfl
chr3L	6551932	6551952	-	CACCAGGGCGAAGGTGGTGC	0.8305	0.3708	0.7588	0.578	0.444	0.5359	0.4661	-0.2537	-0.4636	0.0829	MCU
chr3L	6562408	6562428	-	ACCCACTCACCTCCCGTCGT	1.0	0.6154	0.7919	0.4529	0.4582	0.5275	0.4236	0.5382	0.3872	0.1127	MCU
chr3L	6566424	6566444	-	CACCATTGTAAAGGCAGCTC	1.0	0.4664	0.6785	0.3629	0.4026	0.5701	0.51	-0.2001	-0.0044	0.1041	jv
chr3L	6566535	6566555	-	AGAGACCACAACACAAGGCA	1.0	0.6373	0.6473	0.4519	0.5044	0.6744	0.5889	0.6985	0.324	0.5617	jv
chr3L	6566598	6566618	-	AACATTAAAAACAGAGCAGC	1.0	0.491	0.5685	0.3501	0.0	0.4779	0.3102	-0.069	-0.0464	0.0921	jv
chr3L	6566634	6566654	-	ATGCTATTGGAACAAACTTG	0.6446	0.6362	0.7374	0.4226	0.4594	0.6642	0.5229	0.2656	0.0374	0.3495	jv
chr3L	6566703	6566723	-	AGCCAGCACAATTAGCTCGC	1.0	0.4984	0.7729	0.257	0.2568	0.4868	0.4017	-0.3657	-0.1463	0.126	jv
chr3L	6566771	6566791	-	GGGCGTGGAGGAGTTGCGGG	0.9069	0.4809	0.8128	0.9621	0.6215	0.6614	0.5597	0.8435	0.0316	0.3942	jv
chr3L	6566775	6566795	-	GGATGGGCGTGGAGGAGTTG	0.6948	0.4644	0.814	0.6091	0.6771	0.6703	0.5621	0.0348	-0.1173	0.2408	jv
chr3L	6567219	6567239	-	GTCTGTATCCATTTCACAGC	1.0	0.5156	0.6877	0.2734	0.1889	0.5409	0.2534	-0.4619	-0.3749	0.3916	jv
chr3L	6567264	6567284	-	TCAACAGGAGGACACTGTAG	1.0	0.6575	0.7776	0.636	0.4775	0.6199	0.677	0.8328	0.5672	0.5319	jv
chr3L	6567424	6567444	-	AGGAATTTTCCGCACAGGAG	1.0	0.6026	0.8033	0.5045	0.4344	0.6346	0.4501	-0.2719	-0.3541	0.4306	jv
chr3L	6567498	6567518	-	ACGTGAAAAAGAAGCGTCAG	0.9034	0.6932	0.6865	0.6225	0.4592	0.653	0.5133	0.593	-0.0062	0.3149	jv
chr3L	6567572	6567592	-	TACGATTCCATTAGACGTTT	1.0	0.3822	0.5969	0.4601	0.215	0.3582	0.2234	-1.3496	-1.0041	0.1402	jv
chr3L	6567726	6567746	-	GAATCAGTATCATAGCCTGC	1.0	0.5848	0.6179	0.3119	0.2218	0.6433	0.5831	0.5431	0.6278	0.7529	jv
chr3L	6567810	6567830	-	GGAAGTCAAGCACCAGCCGC	1.0	0.5062	0.6961	0.63	0.5788	0.6771	0.5737	0.6314	0.2693	0.189	jv
chr3L	6568011	6568031	-	ACACATTTCAATTGAGGACA	0.9868	0.6353	0.5827	0.2081	0.2078	0.5302	0.2651	-0.4057	-0.4348	0.3192	jv
chr3L	6568236	6568256	-	GGACAGTCTGACCACGCCCA	0.7505	0.6914	0.8013	0.6534	0.6207	0.7168	0.6989	1.1091	0.8359	0.6862	jv
chr3L	6568358	6568378	-	ATCTACCAGCAGGGTAACAA	0.9817	0.5754	0.7066	0.4647	0.3711	0.6143	0.7325	0.5501	0.4427	0.3225	jv
chr3L	6568413	6568433	-	GACCGATAGTCCATCGCTAT	0.918	0.5632	0.7636	0.4727	0.3083	0.4423	0.3284	-0.7145	-0.0081	0.1864	jv
chr3L	6568567	6568587	-	CAAGGATTTATCAATCAAGG	1.0	0.7497	0.8049	0.4108	0.3249	0.6442	0.5938	1.0628	0.6763	0.3264	jv
chr3L	6568698	6568718	-	CGACTTGGAGAGCTTGAACT	0.8178	0.5734	0.8108	0.5013	0.3697	0.5491	0.4278	0.2176	0.2159	0.4845	jv
chr3L	6568908	6568928	-	CCAGAGCCAGAGAAGCAACT	1.0	0.6228	0.8343	0.3356	0.3209	0.6015	0.6216	0.1329	0.3492	0.5984	jv
chr3L	6568938	6568958	-	GCCAGCGGATCAGCCTACGG	1.0	0.6996	0.8616	0.8705	0.6756	0.7076	0.7444	1.1407	0.4904	0.6843	jv
chr3L	6568941	6568961	-	GCAGCCAGCGGATCAGCCTA	0.8913	0.5694	0.6547	0.628	0.5723	0.6444	0.6194	0.7792	0.7394	0.4805	jv
chr3L	6568953	6568973	-	CTTGGTGGGTGAGCAGCCAG	0.4656	0.6171	0.7941	0.9684	0.6972	0.6489	0.5771	0.6203	0.1406	0.136	jv
chr3L	6568994	6569014	-	TCTCCCACTTGCAGATTGAA	0.9424	0.5177	0.5208	0.4397	0.2354	0.4394	0.4795	-0.6354	-0.4725	0.4627	jv
chr3L	6570495	6570515	-	GCCAGCCAAATTGTTGCGGT	0.815	0.5073	0.7006	0.6222	0.2975	0.5345	0.3268	-0.0433	-0.4928	0.383	jv
chr3L	6570499	6570519	-	AGCCGCCAGCCAAATTGTTG	0.9302	0.6525	0.8616	0.2538	0.302	0.4705	0.4758	-0.1389	-0.2896	0.2939	jv
chr3L	6570553	6570573	-	GCCGCAAGCTCAACAGGTCT	1.0	0.5009	0.6263	0.6373	0.3768	0.5447	0.4119	-0.0035	0.0923	0.17	jv
chr3L	6570879	6570899	-	GATTTTTCCGTGAATCGCCC	1.0	0.5291	0.7349	0.2384	0.2609	0.6436	0.3898	-0.5736	-0.7233	0.8321	jv
chr3L	6570901	6570921	-	CGTGCCCGGCTCGTTAATCG	1.0	0.6508	0.8201	0.4117	0.5256	0.6442	0.6442	0.7323	-0.0512	0.169	jv
chr3L	6570915	6570935	-	CGCAGCTAATACCGCGTGCC	1.0	0.489	0.6439	0.4664	0.3515	0.2677	0.4197	-0.7352	-0.9736	0.0191	jv
chr3L	6570959	6570979	-	TAGCGACCTGCAAATTGGAT	0.9759	0.5107	0.729	0.485	0.3621	0.5354	0.2606	0.0552	0.2345	0.2781	jv
chr3L	6571148	6571168	-	GCCTTCGGCTGCAACATCAA	0.7111	0.5712	0.7303	0.5434	0.4639	0.55	0.538	0.4074	0.5364	0.6757	jv
chr3L	6571163	6571183	-	CAATGACAACTTTGAGCCTT	0.7412	0.4167	0.5494	0.6207	0.1138	0.2783	0.1554	-1.2547	-1.1056	0.0216	jv
chr3L	6571610	6571630	-	CGACCAAGTCGATAGCTACG	1.0	0.7037	0.7634	0.3694	0.453	0.6461	0.7495	0.4652	-0.1086	0.8476	jv
chr3L	6571643	6571663	-	GTTCTATTGGCGATTCGATG	0.8798	0.6658	0.8663	0.3719	0.385	0.6479	0.5006	0.7218	0.4087	0.5284	jv
chr3L	6571692	6571712	-	TGGACTACACGCAACTCGAG	1.0	0.6674	0.7146	0.3804	0.4781	0.682	0.4844	0.6936	0.2507	0.5584	jv
chr3L	6571738	6571758	-	GGCGGGGCCGGAAGCGGAAA	0.2871	0.3528	0.7729	0.6635	0.5933	0.6489	0.3188	-0.5244	-0.5316	0.0267	jv
chr3L	6571750	6571770	-	CAGTGCCGGGTGGGCGGGGC	0.8421	0.3311	0.6862	0.7945	0.3634	0.2173	0.1682	-1.2487	-1.394	0.0074	jv
chr3L	6571764	6571784	-	AGCCCCACTGGACGCAGTGC	1.0	0.3838	0.6654	0.5211	0.5006	0.5636	0.5382	0.1488	0.1059	0.0828	jv
chr3L	6587187	6587207	-	TTTTAGCCGCGTCCTCAGCT	0.9206	0.548	0.7334	0.2826	0.0	0.197	0.3115	-0.4784	-0.3555	0.3375	MCU
chr3L	6587233	6587253	-	GTTCAACTAGGACTTGTTTT	0.6481	0.307	0.7636	0.3054	0.2362	0.3309	0.1177	-1.3453	-0.9504	0.2912	MCU
chr3L	6587321	6587341	-	AGCCCCCCAATGAACACCTC	1.0	0.5095	0.7409	0.436	0.532	0.6342	0.5502	0.4023	0.7556	0.1377	MCU
chr3L	6597984	6598004	-	GCGAGGAAAAGAGTAAAATG	1.0	0.5939	0.761	0.5106	0.5292	0.6905	0.7653	0.8956	0.539	0.4937	ndl
chr3L	6598164	6598184	-	TCTGCGTGTGGGGCGGTAAG	0.7104	0.4897	0.8767	0.8032	0.4714	0.4991	0.3588	0.0388	-0.0226	0.399	ndl
chr3L	6598171	6598191	-	GGATTTATCTGCGTGTGGGG	1.0	0.6383	0.7228	0.6121	0.4084	0.6341	0.4252	0.4665	0.0527	0.7888	ndl
chr3L	6598333	6598353	-	CCAGATGAGTTCTATCTGGC	0.6818	0.5657	0.7006	0.3572	0.4736	0.5813	0.5776	-0.2811	-0.3422	0.3651	ndl
chr3L	6598614	6598634	-	CGTGGAACACACCCTATGCA	1.0	0.6455	0.7431	0.386	0.5182	0.6536	0.7072	1.2072	1.0179	0.5819	ndl
chr3L	6598989	6599009	-	AGAAATGGAAAGTTCCATTG	0.9269	0.7436	0.8379	0.6307	0.4497	0.6349	0.6413	0.7251	0.7107	0.2002	ndl
chr3L	6599098	6599118	-	GAGAGTAAGAAGAGCAGTAT	1.0	0.5462	0.7115	0.8165	0.4767	0.6161	0.4187	-0.2553	0.2179	0.1229	ndl
chr3L	6599157	6599177	-	AAGTGCCCCCCGATGCAGTG	1.0	0.6939	0.8125	0.6071	0.4878	0.6171	0.6786	0.5941	0.0966	0.2043	ndl
chr3L	6599333	6599353	-	GTCAGATGGATGAAAACAGT	1.0	0.6415	0.7008	0.5507	0.4059	0.6458	0.4454	0.4782	0.4559	0.3174	ndl
chr3L	6599406	6599426	-	TACCTCTACCACAATTATCG	1.0	0.643	0.8332	-0.0138	0.2701	0.5949	0.5836	0.3536	-0.0256	0.132	ndl
chr3L	6599448	6599468	-	TCAAATCTTTTTCAGTCCCA	0.9069	0.6159	0.721	0.487	0.027	0.44	0.1025	-1.5444	-1.7512	0.5076	ndl
chr3L	6599525	6599545	-	CATGTTGGTCACCGATGTGG	0.5623	0.5957	0.7091	0.7961	0.5367	0.6659	0.6604	0.9935	0.6205	0.4348	ndl
chr3L	6599590	6599610	-	AGTCGACTGGAGCGTTGCGA	1.0	0.6247	0.7682	0.5029	0.4757	0.6568	0.5277	0.5727	0.5199	0.5667	ndl
chr3L	6599634	6599654	-	AGGACTTTGCCAAACGCAAT	0.924	0.5756	0.6796	0.3804	0.1602	0.3882	0.1393	-0.4498	-0.0324	0.3222	ndl
chr3L	6599804	6599824	-	TGATAATGTGGTGGATTGTT	1.0	0.39	0.5148	0.766	0.3876	0.4508	0.4136	-0.3131	0.2433	0.0921	ndl
chr3L	6599860	6599880	-	CCCGATCAGTTTTCCTGCTT	1.0	0.2502	0.7494	0.5161	0.4111	0.3893	0.1906	-1.5477	-1.4518	0.0446	ndl
chr3L	6600017	6600037	-	GCAGCAGCAGGGTGGACAGT	1.0	0.5927	0.6984	0.6158	0.5237	0.6411	0.5136	0.612	0.8959	0.4039	ndl
chr3L	6600074	6600094	-	CAGCTACATGCAGAATCAAT	0.8853	0.3902	0.6819	0.5714	0.1873	0.3281	0.1974	-0.937	-0.2271	0.1636	ndl
chr3L	6600115	6600135	-	TCACCACAGAAACCGACAAA	0.9263	0.4891	0.7079	0.4505	0.3458	0.6283	0.4862	-0.0981	0.1252	0.5624	ndl
chr3L	6600172	6600192	-	GGAAGTGGCGGATCCGGAGC	0.71	0.4262	0.7919	0.757	0.5974	0.654	0.4891	0.4581	0.2724	0.094	ndl
chr3L	6600178	6600198	-	TTCGGCGGAAGTGGCGGATC	0.5932	0.452	0.7352	0.8036	0.5461	0.4674	0.3245	-0.5901	-0.2959	0.0116	ndl
chr3L	6600184	6600204	-	AACTTCTTCGGCGGAAGTGG	0.5398	0.5462	0.6616	0.5849	0.4711	0.635	0.5186	0.3546	-0.1583	0.476	ndl
chr3L	6600193	6600213	-	CCGAGCGGAAACTTCTTCGG	1.0	0.7147	0.8332	0.8957	0.6845	0.6796	0.6484	0.8691	0.2452	0.5262	ndl
chr3L	6600196	6600216	-	GGACCGAGCGGAAACTTCTT	1.0	0.3675	0.7456	0.315	0.3278	0.3643	0.2899	-0.9904	-0.1159	0.3627	ndl
chr3L	6600208	6600228	-	CCTCAGCAGTTTGGACCGAG	1.0	0.659	0.6697	0.7214	0.596	0.6466	0.3953	-0.0675	-0.6206	0.4529	ndl
chr3L	6600421	6600441	-	CCTGGCGGATTTCCAGTGTC	1.0	0.5718	0.6615	0.791	0.5631	0.5191	0.5068	0.0666	0.1204	0.142	ndl
chr3L	6600436	6600456	-	TTTACCAGTCGAGCTCCTGG	1.0	0.6858	0.7918	0.3746	0.0	0.5815	0.6148	0.6395	0.182	0.7831	ndl
chr3L	6600476	6600496	-	GGAGAAGGGTGAAACCTTCA	0.6522	0.5709	0.7636	0.4731	0.5155	0.5042	0.3464	-0.4996	0.1191	0.0769	ndl
chr3L	6600508	6600528	-	AAAGTTGCCACCATGTCAGA	0.9202	0.6315	0.7777	0.4029	0.0431	0.4783	0.371	0.2133	0.3273	0.4735	ndl
chr3L	6600540	6600560	-	TTTGCGAACGAGTGGCTCTG	1.0	0.6929	0.7775	0.6332	0.1932	0.5107	0.5327	0.1198	-0.4564	0.2087	ndl
chr3L	6600662	6600682	-	CCCAAAATCAATCCACTTAA	1.0	0.4364	0.6536	0.286	0.1273	0.3298	0.0731	-1.6577	-1.0043	0.2385	ndl
chr3L	6600804	6600824	-	ATCCTCCTCAGAAACCGTGA	1.0	0.6912	0.7636	0.5384	0.4134	0.667	0.5771	0.6946	0.6674	0.7363	ndl
chr3L	6601047	6601067	-	CTATCCCACTAAGCCGAAGC	1.0	0.6135	0.6604	0.3974	0.3185	0.5942	0.5846	0.3397	0.3698	0.291	ndl
chr3L	6601175	6601195	-	CCATTCGATTGGATTATTGA	0.6041	0.4424	0.7349	0.1812	0.1717	0.4453	0.217	-0.8972	-0.526	0.2285	ndl
chr3L	6601215	6601235	-	TACTGAAGTCACTGGGACCA	1.0	0.5574	0.6452	0.4904	0.5283	0.6212	0.6676	0.6262	0.191	0.1274	ndl
chr3L	6601268	6601288	-	ACTTTTGATTGGATTATTGA	0.6424	0.4502	0.7208	0.2597	0.0	0.3913	0.2358	-1.087	-0.9125	0.4146	ndl
chr3L	6601326	6601346	-	CACGACGACAGGAGCCACTT	1.0	0.5863	0.7541	0.6498	0.4762	0.4477	0.4127	-0.018	0.5439	0.0486	ndl
chr3L	6601353	6601373	-	CAACACTACGACAACAACTG	0.5378	0.7188	0.8332	0.3483	0.4797	0.6564	0.7003	1.2384	0.5712	0.3607	ndl
chr3L	6601389	6601409	-	CGGAGAGGAAAATGTAGAGC	0.9982	0.5627	0.6785	0.6504	0.3631	0.6257	0.4624	0.338	0.2153	0.1466	ndl
chr3L	6601409	6601429	-	TCATTCGATTGGATACTGGA	1.0	0.6809	0.6046	0.3952	0.4186	0.6723	0.7021	1.0215	0.7972	0.653	ndl
chr3L	6601499	6601519	-	CACGTGCCCACCACGGAAAA	1.0	0.3871	0.8296	0.5826	0.3686	0.4451	0.1315	-0.8408	-0.7939	0.1061	ndl
chr3L	6601506	6601526	-	CAGTGATCACGTGCCCACCA	1.0	0.6862	0.7303	0.7048	0.6204	0.6894	0.5817	0.8865	0.8911	0.3249	ndl
chr3L	6601539	6601559	-	CTCCGAGCCAATAGTTGACA	1.0	0.6227	0.7069	0.3192	0.4218	0.6007	0.3257	-0.1395	-0.2761	0.1781	ndl
chr3L	6601566	6601586	-	TAGAAATGTAACCACCACAT	1.0	0.7349	0.7352	0.7481	0.4412	0.6146	0.6558	1.069	1.344	0.3933	ndl
chr3L	6601890	6601910	-	TGCAGAGGCCACAACGGTTG	1.0	0.5324	0.8474	0.584	0.5578	0.6538	0.5051	0.7794	0.1391	0.1545	ndl
chr3L	6601896	6601916	-	GACAACTGCAGAGGCCACAA	0.6745	0.6757	0.7069	0.6878	0.5169	0.6654	0.7449	0.9705	0.8447	0.6064	ndl
chr3L	6601935	6601955	-	ACAGAAGGGTACTTTTTCAC	1.0	0.5892	0.7636	0.5921	0.4287	0.5183	0.3607	-0.7082	-0.2747	0.1944	ndl
chr3L	6602002	6602022	-	AGAAGATGAAGGCCATTATG	0.947	0.5421	0.7988	0.4866	0.5218	0.6399	0.5841	0.5582	0.6745	0.4017	ndl
chr3L	6602197	6602217	-	TGGATCTGTTGGATCCCGTC	0.9479	0.5483	0.7336	0.8138	0.5893	0.5971	0.5083	0.1055	0.2233	0.4105	ndl
chr3L	6605047	6605067	-	AAGTGCGAGATGTACAAGGG	1.0	0.7047	0.77	0.709	0.6124	0.696	0.6168	0.8777	0.4646	0.4396	zpg
chr3L	6605170	6605190	-	CTTCTGTTGGACGTATTTTT	1.0	0.2534	0.7197	0.3606	0.2	0.2725	0.0098	-1.7294	-1.0706	0.1738	zpg
chr3L	6605552	6605572	-	GGTTAGTAAGGTAGTGCCCC	1.0	0.5843	0.6546	0.4962	0.5206	0.6922	0.618	0.7229	0.393	0.1952	zpg
chr3L	6605700	6605720	-	CACGCCTTTTGTTGGATCTA	0.9089	0.3322	0.6229	0.301	0.436	0.4435	0.1345	-1.522	-1.5724	0.0083	zpg
chr3L	6605766	6605786	-	CTTTCCTCGAAACAATATTT	0.5652	0.3548	0.5647	0.3048	0.0	0.2917	0.0851	-1.2812	-0.3546	0.2459	zpg
chr3L	6606538	6606558	-	TTGTTTTGACGACGGTTTCG	0.7122	0.5239	0.7149	0.4135	0.1339	0.4132	0.2785	-0.9436	-1.0344	0.4438	Rexo5
chr3L	6606546	6606566	-	CCAGCTCGTTGTTTTGACGA	1.0	0.536	0.6937	0.4605	0.308	0.578	0.3166	-0.7862	-1.1741	0.8023	Rexo5
chr3L	6606613	6606633	-	TTGCGGATTTTCTTGTTCAC	0.8615	0.4939	0.7729	0.6051	0.232	0.3654	0.1318	-1.3891	-1.3322	0.1654	Rexo5
chr3L	6606630	6606650	-	CTCCACCAGCATCGTAATTG	0.7669	0.4974	0.7907	0.3025	0.3384	0.4686	0.4308	-0.5326	-0.9485	0.0713	Rexo5
chr3L	6606661	6606681	-	GATAGCGAGCCAATCTCCAG	1.0	0.687	0.8474	0.7528	0.5737	0.7159	0.6938	1.2596	0.7696	0.8194	Rexo5
chr3L	6606683	6606703	-	CAACTGATTGTACTGATCCT	1.0	0.5755	0.7729	0.4309	0.433	0.5238	0.5216	-0.0928	0.0815	0.1907	Rexo5
chr3L	6606748	6606768	-	ATCTCACGCAGTCGCAAGGC	1.0	0.57	0.555	0.4663	0.2873	0.5425	0.4811	0.2255	0.3536	0.1255	Rexo5
chr3L	6606796	6606816	-	ATGGGCGTACGAGCATCTTG	0.8542	0.6769	0.7941	0.5872	0.5974	0.6795	0.5976	0.6787	0.392	0.3322	Rexo5
chr3L	6606827	6606847	-	CATCAACAGGTTCTGGATGT	0.828	0.5982	0.7636	0.5942	0.4472	0.5326	0.4977	0.0637	0.1414	0.1028	Rexo5
chr3L	6606879	6606899	-	CGCTGCACCAGCGATCCGGA	1.0	0.6228	0.6957	0.4749	0.5506	0.6415	0.6297	0.4136	0.1438	0.7788	Rexo5
chr3L	6606883	6606903	-	TCCACGCTGCACCAGCGATC	1.0	0.4934	0.7456	0.5162	0.2779	0.424	0.4152	0.2016	0.706	0.1103	Rexo5
chr3L	6607039	6607059	-	ATCTTCTGGCCCTCCTCCTG	0.731	0.6276	0.8141	0.567	0.4119	0.575	0.3047	0.5005	0.0806	0.0442	Rexo5
chr3L	6607419	6607439	-	ATAGGACTGCGATTGGTTAC	1.0	0.4764	0.7777	0.5756	0.4587	0.4864	0.4312	-0.089	0.7996	0.3173	Rexo5
chr3L	6607496	6607516	-	TTTCGTTGACAATAGAGATT	1.0	0.3659	0.7494	0.2997	0.0166	0.3633	0.0124	-1.156	-0.8145	0.1162	Rexo5
chr3L	6607528	6607548	-	CAACACTAGCGTTTCATAAA	1.0	0.2231	0.7636	0.2982	0.1356	0.2683	0.1193	-1.1509	-0.4766	0.1532	Rexo5
chr3L	6607559	6607579	-	GGGTTAGATAGTCGGTGATC	1.0	0.494	0.631	0.5026	0.4016	0.5339	0.3938	0.2445	1.0397	0.0573	Rexo5
chr3L	6607567	6607587	-	CGAATATTGGGTTAGATAGT	1.0	0.4916	0.7352	0.3378	0.323	0.4766	0.2789	-0.0314	0.3781	0.3277	Rexo5
chr3L	6607597	6607617	-	CACTTGCTCCATAATTTCTG	0.7702	0.61	0.7951	0.2936	0.2962	0.5038	0.2053	-0.4371	-0.7563	0.3846	Rexo5
chr3L	6607654	6607674	-	GGCATCTGGAGGCAGCAGTT	1.0	0.5132	0.762	0.4816	0.4757	0.4803	0.4678	0.0053	0.8108	0.0504	Rexo5
chr3L	6615969	6615989	-	AGATGGGCGCTGAAGCGACG	1.0	0.6005	0.8707	0.4129	0.5299	0.686	0.6231	0.6803	0.1754	0.6968	axed
chr3L	6616110	6616130	-	TGTTGGTGTTGGTTGTCCTC	0.7208	0.5461	0.7727	0.5233	0.5247	0.6146	0.3737	-0.0133	0.109	0.3237	axed
chr3L	6616158	6616178	-	AACGGTAGCACCATCCTGTT	0.9406	0.4518	0.729	0.757	0.4945	0.4227	0.3155	-0.3567	0.37	0.2187	axed
chr3L	6616227	6616247	-	GCGGGGGGCGCACTGGGCGC	1.0	0.3279	0.8438	0.8066	0.557	0.4855	0.3868	-0.6168	-0.781	0.0998	axed
chr3L	6616274	6616294	-	TGTATATGTTTGTTTGTCCC	0.773	0.4227	0.7541	0.3186	0.2455	0.4849	0.3004	0.1438	-0.118	0.2272	axed
chr3L	6616305	6616325	-	ATGTAGGGATTCACGATGAT	1.0	0.5543	0.6909	0.6611	0.3418	0.4891	0.5572	-0.3329	0.222	0.4221	axed
chr3L	6616426	6616446	-	CTTGCGACCGCTGTTCGGAC	1.0	0.5279	0.711	0.5844	0.2859	0.5875	0.4791	-0.134	-0.3447	0.1724	axed
chr3L	6616431	6616451	-	TCGCTCTTGCGACCGCTGTT	1.0	0.3856	0.7431	0.4995	0.2483	0.2365	0.2158	-0.8132	-0.4533	0.2575	axed
chr3L	6616505	6616525	-	TGAAGTGCTTCTCCATGTAG	0.9633	0.6103	0.7658	0.6101	0.4226	0.6354	0.5079	0.2082	-0.0411	0.471	axed
chr3L	6616535	6616555	-	TGAGCAGGTGCTTGTGATCG	1.0	0.5711	0.7209	0.5764	0.545	0.6179	0.6627	0.7308	0.1424	0.2052	axed
chr3L	6616573	6616593	-	ATCTGGAACGTTGAAGCGAT	1.0	0.5603	0.6093	0.6798	0.4583	0.5834	0.3023	-0.2439	-0.1888	0.2162	axed
chr3L	6616886	6616906	-	ATCGCCCTCCGCTCCGTTTT	0.7251	0.1968	0.7504	0.5523	0.2243	0.2902	0.1192	-1.8857	-1.0755	0.063	axed
chr3L	6616952	6616972	-	CAGCGCCACGCCGTAATCTT	1.0	0.4701	0.7387	0.735	0.4604	0.393	0.2505	-0.4924	0.0824	0.0747	axed
chr3L	6617029	6617049	-	AACCTGAGATCACTGATCTC	1.0	0.5374	0.7871	0.4181	0.4465	0.4816	0.5926	0.0578	0.5637	0.2518	axed
chr3L	6626975	6626995	-	GTCAAACGAGTCCGGCGATA	0.9517	0.5572	0.7069	0.5092	0.4282	0.5068	0.3094	-0.013	0.3661	0.1653	GluRIA
chr3L	6626983	6627003	-	TGCAATGTGTCAAACGAGTC	0.9747	0.4946	0.6864	0.4255	0.4137	0.4969	0.2295	-0.6643	-0.6192	0.0635	GluRIA
chr3L	6627053	6627073	-	TGGTATGGAACTTACCTTCT	1.0	0.4196	0.6877	0.494	0.4261	0.3695	0.1435	-0.8976	0.1274	0.0106	GluRIA
chr3L	6628887	6628907	-	AAATCCAGGAGACCCGACGA	1.0	0.6444	0.6746	0.4823	0.5062	0.6606	0.68	1.2009	0.7348	0.1438	GluRIA
chr3L	6631342	6631362	-	CACACGGAACGTTTCATTTC	0.7383	0.1689	0.7173	0.2915	0.1879	0.1904	0.0172	-1.9737	-1.0451	0.0119	GluRIA
chr3L	6631358	6631378	-	TGCGTTTCACCATTTGCACA	1.0	0.6265	0.7494	0.3503	0.0	0.2549	0.2083	-0.3201	-0.7211	0.5178	GluRIA
chr3L	6631467	6631487	-	ATCTCTTTGGCCATTTCCGC	0.885	0.4065	0.6463	0.1834	0.295	0.5543	0.228	-0.7157	-0.6844	0.1	GluRIA
chr3L	6631523	6631543	-	GCAGGTAATGATAGGTGCGC	1.0	0.5924	0.6785	0.4762	0.3939	0.6183	0.5018	0.6094	0.683	0.5368	GluRIA
chr3L	6631924	6631944	-	AGAGTCGACAATCCGAAAGC	0.75	0.633	0.7777	0.3458	0.2905	0.6141	0.5357	0.5804	0.696	0.3824	GluRIA
chr3L	6631979	6631999	-	CGCTCGGCTCCAAACGTTTC	1.0	0.291	0.684	0.4335	0.1254	0.2287	0.0296	-1.507	-0.6737	0.0458	GluRIA
chr3L	6631995	6632015	-	TGGCTTTGGCTTTGGCCGCT	0.4196	0.4335	0.6439	0.6143	0.2242	0.1531	0.1624	-1.1889	-1.3645	0.0617	GluRIA
chr3L	6632043	6632063	-	TGACAATTTACCGAAATGGC	0.8365	0.6019	0.619	0.2436	0.222	0.6055	0.4886	-0.1935	-0.3202	0.2236	GluRIA
chr3L	6632215	6632235	-	TGATTGGAACGGAACTGATC	0.8228	0.4834	0.7727	0.2746	0.2985	0.5305	0.5196	0.1807	0.8582	0.0733	GluRIA
chr3L	6632226	6632246	-	GGCGCTGCAGATGATTGGAA	1.0	0.6005	0.6591	0.5156	0.5436	0.6795	0.6132	0.4813	0.4122	0.4937	GluRIA
chr3L	6632247	6632267	-	AGGAGCTGCCTCCGTGGCTG	0.4668	0.4799	0.8049	0.5875	0.5517	0.5808	0.5978	0.2298	-0.5417	0.2208	GluRIA
chr3L	6632276	6632296	-	GGACTCATTGGTGCCCGTGG	0.9078	0.6291	0.8474	0.8633	0.6171	0.6864	0.5197	0.9333	0.3647	0.4266	GluRIA
chr3L	6632584	6632604	-	AACCGTCGATTTCCACCTGG	0.557	0.6744	0.7658	0.5642	0.6101	0.6504	0.48	0.292	-0.2322	0.6374	GluRIA
chr3L	6632620	6632640	-	GACGTCCGTCCTCGTCGAAA	0.9172	0.5227	0.7352	0.4579	0.3237	0.4655	0.2757	-0.4768	-0.209	0.31	GluRIA
chr3L	6632703	6632723	-	TCCGGCGTCATCACGCCACT	1.0	0.57	0.7919	0.4487	0.4265	0.3151	0.3145	-0.5854	-0.377	0.3278	GluRIA
chr3L	6632721	6632741	-	GCTGTGGAGCGGAAGGAGTC	1.0	0.4933	0.7997	0.5937	0.5354	0.5752	0.5146	0.388	0.6674	0.1315	GluRIA
chr3L	6632732	6632752	-	GCGTAGTTATGGCTGTGGAG	1.0	0.7109	0.7794	0.479	0.5894	0.6581	0.6115	0.9043	0.5781	0.7519	GluRIA
chr3L	6632769	6632789	-	ATCTCCGGTGCTGGCCGACG	1.0	0.5767	0.6876	0.7855	0.5856	0.6319	0.4916	0.5833	-0.1677	0.0657	GluRIA
chr3L	6632784	6632804	-	GTGATTCCGGTCGTAATCTC	1.0	0.5088	0.6961	0.6115	0.5272	0.6032	0.5077	0.4116	0.7444	0.2833	GluRIA
chr3L	6632797	6632817	-	TCACGATGTACGTGTGATTC	1.0	0.4501	0.7399	0.466	0.3141	0.3699	0.2498	-0.5226	-0.166	0.0437	GluRIA
chr3L	6632837	6632857	-	TACTGCTTGAGCGACAGATA	1.0	0.6094	0.7303	0.3884	0.4988	0.5981	0.4274	0.1221	0.7414	0.0589	GluRIA
chr3L	6632919	6632939	-	CAGTTGAGCTGCTAGCATAT	1.0	0.5134	0.7396	0.4685	0.2853	0.4313	0.346	-0.5305	0.6055	0.3253	GluRIA
chr3L	6633189	6633209	-	TTCGGCTGTAATAGTCATTG	0.97	0.6964	0.7623	0.452	0.4975	0.5886	0.5051	-0.0149	-0.3056	0.2046	GluRIA
chr3L	6633207	6633227	-	GTCTATAACCCGTTCTCTTT	1.0	0.2267	0.7349	0.3218	0.2021	0.2942	0.1563	-1.3333	-0.4876	0.0747	GluRIA
chr3L	6633279	6633299	-	CACTCCTGGTGTCTGTTTCA	1.0	0.3157	0.6604	0.2425	0.3588	0.3428	0.1231	-1.3262	-0.7958	0.012	GluRIA
chr3L	6665043	6665063	-	TATGGGGCGTGGCTCCAAAG	1.0	0.6687	0.9465	0.8382	0.7688	0.6689	0.6982	0.3265	0.3443	0.5803	eIF4E4
chr3L	6665081	6665101	-	GATGATGCGAACAAGTTCGG	0.9369	0.686	0.8332	0.4891	0.4627	0.6731	0.6594	0.9351	0.4346	0.7922	eIF4E4
chr3L	6665084	6665104	-	GAGGATGATGCGAACAAGTT	1.0	0.4154	0.7478	0.6599	0.495	0.5445	0.5105	0.0762	0.4828	0.066	eIF4E4
chr3L	6665380	6665400	-	GGATATTCGCAAGCCCGTAA	1.0	0.615	0.7161	0.5286	0.2692	0.6088	0.3021	-0.0203	0.633	0.568	eIF4E4
chr3L	6665407	6665427	-	CGAGGATCTGAAAACGCTTT	1.0	0.4924	0.7494	0.4927	0.3338	0.3782	0.255	-1.2245	-0.7122	0.2551	eIF4E4
chr3L	6665466	6665486	-	GAATTCAAGATGATGGACAA	1.0	0.7017	0.7208	0.5425	0.477	0.6558	0.6026	0.6807	0.4133	0.3225	eIF4E4
chr3L	6667547	6667567	-	ATATTGGTGGTAAGAATACA	1.0	0.6878	0.5872	0.3942	0.3299	0.6105	0.5626	0.6333	0.8995	0.5877	CG32395
chr3L	6667681	6667701	-	TTCGTCAGTCCGGATTTCTG	1.0	0.6325	0.8946	0.4565	0.4572	0.5168	0.453	0.2655	-0.0353	0.4232	CG32395
chr3L	6667691	6667711	-	GCGCAATGCTTTCGTCAGTC	1.0	0.4997	0.6439	0.5934	0.1063	0.2049	0.1393	-1.2023	-0.844	0.1931	CG32395
chr3L	6667742	6667762	-	GTGTTGGTGACCCAGATCTG	1.0	0.6041	0.8235	0.6508	0.6492	0.6849	0.6568	0.9347	0.6645	0.3332	CG32395
chr3L	6690821	6690841	-	TGGTGGTGGCACACAAAGAC	0.8777	0.5483	0.6376	0.6059	0.5481	0.6472	0.547	0.0235	0.0189	0.0805	SP1173
chr3L	6690846	6690866	-	ACAAATGCCACTGAGCCCGC	1.0	0.6291	0.7636	0.5245	0.207	0.5916	0.5478	0.7713	0.7097	0.4921	SP1173
chr3L	6691077	6691097	-	TGCACTGACTCTTTTGAACA	1.0	0.6036	0.6796	0.3286	0.2244	0.412	0.2733	-1.0625	-1.2531	0.1777	SP1173
chr3L	6691166	6691186	-	TTTATTTATCCTTAGACCAC	1.0	0.5653	0.721	0.4103	0.0	0.3608	0.3021	-0.0448	0.0728	0.3545	SP1173
chr3L	6691251	6691271	-	CCATGAACAGAGTGTGCTTT	0.8095	0.4011	0.6782	0.3964	0.1234	0.3176	0.1877	-1.6284	-1.1319	0.1045	SP1173
chr3L	6691601	6691621	-	CTAACCGAAAGAAACCAGAA	1.0	0.7368	0.6308	0.3412	0.415	0.6552	0.5415	0.4968	0.4389	0.6733	SP1173
chr3L	6691684	6691704	-	GTGGTGAGGTTCCTCTTCAC	1.0	0.5413	0.8013	0.7064	0.5815	0.6246	0.539	0.0603	0.3878	0.0652	SP1173
chr3L	6691734	6691754	-	GGACGTGGAGAGCTCGGATC	1.0	0.5227	0.8249	0.818	0.5746	0.6469	0.5868	0.701	0.9525	0.1709	SP1173
chr3L	6691740	6691760	-	CAGGAGGGACGTGGAGAGCT	1.0	0.5161	0.6284	0.8489	0.5746	0.5376	0.3934	0.1479	0.1936	0.0475	SP1173
chr3L	6691782	6691802	-	CGAAGATGAGGGCAGTACTG	1.0	0.6209	0.8804	0.6137	0.6049	0.6568	0.6872	0.9241	0.6982	0.7339	SP1173
chr3L	6691815	6691835	-	TCCTTCAACCGAGCAGAGTT	1.0	0.4642	0.5999	0.5149	0.3828	0.4946	0.4624	-0.2383	0.0379	0.1158	SP1173
chr3L	6691842	6691862	-	TTGGTTGGCTGAGGTACCCA	1.0	0.5739	0.721	0.766	0.604	0.6475	0.722	1.1617	1.0143	0.299	SP1173
chr3L	6691951	6691971	-	GCTCGAACGCCACTTGCAGT	1.0	0.5942	0.7919	0.4154	0.0	0.4283	0.292	0.5453	0.3644	0.4866	SP1173
chr3L	6692061	6692081	-	TGCCTTTCTGTTTGCCGTGC	1.0	0.374	0.6785	0.5704	0.1219	0.3034	0.1199	-0.8057	-1.062	0.0663	SP1173
chr3L	6692236	6692256	-	GTCTAAACTTCTCGGAATAC	1.0	0.4736	0.631	0.293	0.2056	0.4781	0.219	-0.9589	-0.3341	0.0935	SP1173
chr3L	6692244	6692264	-	GTTGCTGGGTCTAAACTTCT	0.7794	0.4479	0.6263	0.3529	0.2823	0.3678	0.1422	-0.663	0.064	0.0677	SP1173
chr3L	6705540	6705560	-	AACACTGGGCGCTCCGATCA	1.0	0.5063	0.7363	0.5658	0.5421	0.6132	0.5512	0.6756	0.7179	0.0106	CG8519
chr3L	6708446	6708466	-	TCTAGTATTTCAAAGAGCAC	0.3908	0.5648	0.721	0.4651	0.2506	0.6423	0.3998	0.0246	0.0483	0.3384	CG8519
chr3L	6708585	6708605	-	GTAGACCAGCAATAGGCCAT	0.8047	0.6399	0.7636	0.638	0.54	0.659	0.5632	0.8027	0.9772	0.6182	CG8519
chr3L	6708643	6708663	-	ACTGAAGATCGGATTTGGCA	0.9423	0.6634	0.7478	0.4721	0.0713	0.5875	0.5599	0.5756	0.4044	0.4692	CG8519
chr3L	6708654	6708674	-	GGGTGTATCGGACTGAAGAT	1.0	0.5745	0.6673	0.5638	0.6275	0.6704	0.5061	-0.0565	0.1514	0.6664	CG8519
chr3L	6708666	6708686	-	ACAAAGTTGGACGGGTGTAT	1.0	0.5164	0.7304	0.4706	0.2041	0.4179	0.2479	-0.4815	0.1557	0.2889	CG8519
chr3L	6716218	6716238	-	CCGCCGGTCTTTTGACTGCC	1.0	0.3954	0.5302	0.4984	0.2925	0.2351	0.1144	-1.5654	-1.8489	0.0745	ple
chr3L	6716234	6716254	-	TTCTCTCTCCGTCCTGCCGC	1.0	0.4831	0.6746	0.4144	0.1921	0.5701	0.4584	0.2212	-0.3632	0.1626	ple
chr3L	6716258	6716278	-	GACTTTCTGCGCAAGAACAC	1.0	0.5891	0.7161	0.4075	0.4	0.6782	0.5466	0.3652	0.3008	0.6258	ple
chr3L	6716353	6716373	-	AGCACGCCTGTGCCGAGTAC	1.0	0.4203	0.7929	0.5461	0.494	0.6014	0.3476	-0.3168	-0.0705	0.1074	ple
chr3L	6716406	6716426	-	GGAGGTCAAGACCTGGCGCT	1.0	0.5859	0.729	0.8257	0.615	0.5855	0.5357	0.3945	0.211	0.4497	ple
chr3L	6716462	6716482	-	ATCGCATTCGCCTACAAGTA	1.0	0.499	0.6591	0.4757	0.4887	0.5486	0.57	-0.4239	-0.0157	0.127	ple
chr3L	6716531	6716551	-	GATTTGGACATGAACCACCC	1.0	0.6604	0.7585	0.4418	0.5708	0.7673	0.6693	0.8159	0.7683	0.5989	ple
chr3L	6716673	6716693	-	GATCCGCTCCCTCAGGCAGT	0.7252	0.4572	0.7598	0.3653	0.2663	0.5738	0.3698	-0.0664	0.0048	0.2163	ple
chr3L	6716795	6716815	-	AAGGCCATCGAAACCTTCCA	1.0	0.7223	0.7079	0.5648	0.6148	0.7466	0.6111	0.5143	0.8032	0.7311	ple
chr3L	6716895	6716915	-	CAATGCCGCCTCCGAATCCT	1.0	0.4439	0.6203	0.5195	0.379	0.4525	0.4674	-0.4844	-0.1468	0.1651	ple
chr3L	6716945	6716965	-	TTTGGCCCTTTTGCAGATTA	0.8436	0.41	0.7103	0.6384	0.0041	0.3149	0.0058	-1.6026	-1.3991	0.1731	ple
chr3L	6717335	6717355	-	AACCAACAGCCGACCAAGAA	1.0	0.4527	0.7762	0.5149	0.3005	0.5451	0.4304	0.0517	-0.0491	0.2875	ple
chr3L	6717384	6717404	-	GAGCGTTGAACAGGAGCAGT	0.8015	0.5871	0.6252	0.7532	0.5487	0.6528	0.4927	0.4739	0.4495	0.427	ple
chr3L	6733965	6733985	-	TGAGCGTTATGGATCTTATG	1.0	0.631	0.82	0.4819	0.5274	0.6874	0.5466	0.5699	0.558	0.6705	dikar
chr3L	6734010	6734030	-	AAGTTCCTTTAGCCAGGATC	0.9495	0.4858	0.6675	0.6123	0.3898	0.5813	0.3197	-0.3103	0.0218	0.0607	dikar
chr3L	6734106	6734126	-	TGCTCCGCCAGCTCACTCGC	1.0	0.534	0.6072	0.4192	0.356	0.5946	0.5308	0.1212	0.1404	0.2189	dikar
chr3L	6734210	6734230	-	AGCGCCTGGCTAAAAGCGTT	1.0	0.4571	0.5775	0.5929	0.4584	0.4912	0.3962	-0.3454	-0.0858	0.0997	dikar
chr3L	6734262	6734282	-	ATCCTCAGAGCCATCGAAAT	0.8333	0.4126	0.7777	0.5609	0.1847	0.3341	0.1747	-0.7317	-0.1005	0.0906	dikar
chr3L	6734469	6734489	-	ACCAAAACTGAGTTTGGGCA	1.0	0.5958	0.7195	0.4708	0.1161	0.4941	0.2275	-0.4978	-1.1503	0.6207	dikar
chr3L	6734508	6734528	-	GCTGAAGAACGCTCTTATCA	1.0	0.4714	0.7777	0.2756	0.2738	0.5531	0.4455	0.0159	0.3609	0.2305	dikar
chr3L	6734576	6734596	-	GTCAAATCAACGGAGGAGGG	1.0	0.6442	0.8033	0.5493	0.4268	0.5603	0.5592	0.6268	0.0541	0.3575	dikar
chr3L	6734586	6734606	-	TGTAGTCGCTGTCAAATCAA	1.0	0.5676	0.6961	0.6494	0.4338	0.6485	0.4695	0.017	-0.1282	0.4412	dikar
chr3L	6734647	6734667	-	ATGTTATGAGAACCATCGAT	0.6679	0.6571	0.5715	0.6486	0.3382	0.6048	0.5435	0.1689	0.8038	0.6729	dikar
chr3L	6734709	6734729	-	GTCCCTGAAAGAAAAGCAGG	0.6053	0.6762	0.6676	0.3931	0.4074	0.672	0.595	1.1496	0.3276	0.5174	dikar
chr3L	6734734	6734754	-	AGCTGGCGAAGGAGGCCAAA	0.3697	0.4964	0.7302	0.5249	0.5131	0.4949	0.4225	-0.0305	0.566	0.6347	dikar
chr3L	6734871	6734891	-	GCCTACGCCCTTACCCGTGG	1.0	0.6399	0.7999	0.7331	0.6031	0.6581	0.6622	0.7819	0.1628	0.2959	dikar
chr3L	6735033	6735053	-	AAAAGAGGCAGTTAGCAAAT	1.0	0.4966	0.7636	0.5233	0.0	0.2481	0.1944	-0.8053	0.1697	0.245	dikar
chr3L	6735108	6735128	-	GGCATTGGCTGCACCAAAGG	0.7368	0.556	0.8474	0.6383	0.5889	0.6614	0.6528	0.3819	-0.1804	0.4375	dikar
chr3L	6735139	6735159	-	AACTAGATGCGGCCGATTTT	1.0	0.2617	0.801	0.3887	0.094	0.2102	0.0672	-1.542	-0.4596	0.053	dikar
chr3L	6735150	6735170	-	AATCGGTAGTAAACTAGATG	1.0	0.6615	0.8568	0.31	0.3922	0.6524	0.4531	0.7869	0.5831	0.3582	dikar
chr3L	6735167	6735187	-	GATGATTTCGACTCAGGAAT	0.5368	0.492	0.6819	0.5624	0.3243	0.5466	0.2814	0.0995	0.2733	0.8178	dikar
chr3L	6735222	6735242	-	CCGCTTCACGGAGTTCAGTT	0.9695	0.4639	0.729	0.6134	0.3999	0.4092	0.3788	-0.5075	0.0615	0.2405	dikar
chr3L	6735234	6735254	-	GGAACACACGCCCCGCTTCA	1.0	0.5175	0.7363	0.4882	0.3725	0.5103	0.4798	-0.5551	0.0561	0.0898	dikar
chr3L	6735381	6735401	-	TAAATCGAGTGAAAAGGGAT	0.7767	0.6031	0.619	0.3768	0.3087	0.5827	0.2874	-0.165	-0.1688	0.1176	dikar
chr3L	6735408	6735428	-	AATGCCGCCTCCTCCGAAAC	0.8831	0.4688	0.7504	0.5662	0.3129	0.4815	0.4218	-0.1757	0.2009	0.2679	dikar
chr3L	6735485	6735505	-	CCAATAGCCACATCAGCGTC	1.0	0.5562	0.6332	0.5871	0.2772	0.5417	0.3546	-0.1115	-0.0479	0.348	dikar
chr3L	6735549	6735569	-	AAGAGAAAAATCTCCGGCGC	1.0	0.5547	0.7352	0.5402	0.2787	0.5619	0.4678	0.2565	0.1124	0.2554	dikar
chr3L	6735555	6735575	-	GGCCCAAAGAGAAAAATCTC	0.9239	0.5239	0.5979	0.1809	0.3355	0.5071	0.453	-0.3285	-0.0801	0.1816	dikar
chr3L	6735621	6735641	-	GGCCGACACCGAGAAACACT	1.0	0.5747	0.7103	0.3228	0.4145	0.5612	0.4632	0.1221	0.3282	0.2711	dikar
chr3L	6735666	6735686	-	ATCAAAGGAGTCGGATAAAG	0.8025	0.5037	0.6949	0.5985	0.5045	0.6043	0.303	0.1925	-0.0354	0.3545	dikar
chr3L	6735675	6735695	-	CCAAAAGCGATCAAAGGAGT	1.0	0.6158	0.6678	0.3068	0.1583	0.5871	0.3066	0.0864	-0.0847	0.4487	dikar
chr3L	6735709	6735729	-	CTGTGGAAAACAAGCGCGGG	1.0	0.6471	0.6755	0.7647	0.4548	0.6232	0.4941	0.4336	-0.2971	0.3838	dikar
chr3L	6735713	6735733	-	GATGCTGTGGAAAACAAGCG	1.0	0.6852	0.7146	0.4594	0.5755	0.6771	0.6118	0.9824	0.1824	0.9357	dikar
chr3L	6735842	6735862	-	CGTAGTCGTGCCGCCTTCAG	1.0	0.5681	0.8758	0.8044	0.728	0.6586	0.5211	0.1767	-0.1939	0.3101	dikar
chr3L	6736104	6736124	-	CAGCTCCGAAGAGCGACCGC	1.0	0.5824	0.7919	0.7286	0.5706	0.6515	0.6388	0.7713	0.5991	0.187	dikar
chr3L	6736188	6736208	-	TGCTCGCCACCAGGATGAAG	0.7751	0.577	0.6295	0.5088	0.4453	0.6596	0.5952	0.7104	0.1473	0.253	dikar
chr3L	6736227	6736247	-	CGTAAAAAAGGTTCCCACCG	1.0	0.7374	0.8049	0.4542	0.5884	0.6921	0.6227	0.0599	-0.5517	0.6688	dikar
chr3L	6736339	6736359	-	ACGAAGATGAGGATAGCTCG	1.0	0.7501	0.794	0.5214	0.531	0.6799	0.6579	0.9697	0.2573	0.6216	dikar
chr3L	6736383	6736403	-	CGCCGAGCTGGAAGAAGATC	0.4387	0.4132	0.6394	0.5916	0.4919	0.5772	0.3183	-0.4305	-0.219	0.1082	dikar
chr3L	6736707	6736727	-	CAAGAAGTCTTCGGCCGATT	1.0	0.4419	0.7069	0.5832	0.2895	0.3208	0.11	-1.1054	-0.477	0.051	dikar
chr3L	6736716	6736736	-	AAAGGGGGCCAAGAAGTCTT	1.0	0.5247	0.748	0.6638	0.3712	0.3912	0.3422	-0.397	0.0658	0.26	dikar
chr3L	6736968	6736988	-	AAAGAAAACCAAGAGTAAGG	0.7284	0.6992	0.819	0.5492	0.0952	0.5858	0.6146	0.7702	0.3457	0.4429	dikar
chr3L	6737085	6737105	-	GGATGCGCCAGGTCGGCCGG	0.8247	0.6407	0.8613	0.8229	0.557	0.6433	0.5373	0.7738	-0.1158	0.2618	dikar
chr3L	6737088	6737108	-	GAAGGATGCGCCAGGTCGGC	1.0	0.4703	0.6864	0.5313	0.4256	0.5292	0.4258	-0.2422	-0.3011	0.077	dikar
chr3L	6737092	6737112	-	CGGAGAAGGATGCGCCAGGT	1.0	0.5914	0.6911	0.7757	0.6785	0.6278	0.4556	0.1089	0.1626	0.0573	dikar
chr3L	6737112	6737132	-	TAAAAAGGCAAAGGAGGAGA	0.345	0.5111	0.6111	0.5531	0.1334	0.6	0.4576	0.0958	-0.173	0.1826	dikar
chr3L	6737661	6737681	-	TATTCTTAGCTTTACCGAAA	1.0	0.4566	0.6179	0.4707	0.0	0.3858	0.1641	-0.9239	-0.7168	0.0973	dikar
chr3L	6737973	6737993	-	CAGCCATTCAACGACGACAT	1.0	0.6949	0.6937	0.7199	0.5008	0.6098	0.428	0.2048	0.2879	0.469	dikar
chr3L	6738722	6738742	-	GCGCATCAGCGGTGCCTACT	1.0	0.4424	0.7541	0.6716	0.2698	0.2722	0.1476	-0.8794	0.1201	0.0513	dikar
chr3L	6738733	6738753	-	AGCAAGGCGGAGCGCATCAG	0.8591	0.541	0.8615	0.7763	0.6482	0.671	0.6607	0.7637	0.438	0.4538	dikar
chr3L	6738746	6738766	-	GTCATCGTCCTCCAGCAAGG	0.9475	0.7329	0.8474	0.5715	0.4904	0.7008	0.7278	1.0222	0.3906	0.6514	dikar
chr3L	6738770	6738790	-	GAAGTCGGCCGCGGGCTCAT	1.0	0.4569	0.7636	0.7301	0.4876	0.4772	0.2396	-0.4907	0.1947	0.1446	dikar
chr3L	6738779	6738799	-	CAAGTCCAAGAAGTCGGCCG	0.6842	0.5554	0.8332	0.4748	0.5129	0.6386	0.5332	0.1717	-0.5242	0.4609	dikar
chr3L	6738785	6738805	-	GACGGGCAAGTCCAAGAAGT	1.0	0.6221	0.7339	0.5639	0.5303	0.6147	0.5531	0.3225	0.2793	0.2485	dikar
chr3L	6738803	6738823	-	CTTGAGCAAGACGGAGACGA	1.0	0.6265	0.663	0.5809	0.5642	0.6798	0.5714	0.3081	-0.1278	0.3719	dikar
chr3L	6738812	6738832	-	GGATCGCAACTTGAGCAAGA	1.0	0.6548	0.6698	0.4754	0.326	0.6682	0.5313	0.7436	0.5943	0.5289	dikar
chr3L	6738833	6738853	-	AAGCAAAATGGCTGACAAGG	1.0	0.7122	0.6807	0.8717	0.4992	0.679	0.5377	0.2773	-0.239	0.203	dikar
chr3L	6738868	6738888	-	AAGGCCGTGCTCAACAGCAG	0.7186	0.6371	0.7918	0.6193	0.6173	0.6756	0.6348	0.8659	0.5634	0.3902	dikar
chr3L	6738998	6739018	-	TGGAAACATTTTCATACCGT	1.0	0.5692	0.721	0.5076	0.1372	0.493	0.1903	-1.3477	-1.454	0.09	dikar
chr3L	6739073	6739093	-	AACTTCTGCAATGGCGCCAG	1.0	0.5661	0.7149	0.7252	0.412	0.6114	0.5237	0.2909	-0.2862	0.1823	dikar
chr3L	6739124	6739144	-	GGACGAGCAGGTTGATCAGC	0.7479	0.5405	0.6394	0.3196	0.4274	0.615	0.4778	0.4317	0.5937	0.3052	dikar
chr3L	6739172	6739192	-	CGATCTCAGTCTGCCCTCGC	0.6978	0.533	0.6604	0.6314	0.4548	0.5527	0.501	0.0507	0.2836	0.0825	dikar
chr3L	6739220	6739240	-	ACTTCTGGACACCAATTCGG	0.7569	0.6902	0.6485	0.5436	0.4449	0.6915	0.6808	0.9626	0.5104	0.8008	dikar
chr3L	6739223	6739243	-	GCAACTTCTGGACACCAATT	0.993	0.4125	0.6937	0.6016	0.2657	0.3515	0.2782	-0.2837	0.7002	0.422	dikar
chr3L	6739445	6739465	-	ACACAAGCATGCTTCAGAGG	1.0	0.6912	0.8332	0.4978	0.3547	0.6329	0.6141	0.7372	0.2442	0.6434	dikar
chr3L	6739500	6739520	-	ATCGTGATAAAGGTCGTGAG	1.0	0.6946	0.8268	0.4921	0.5276	0.6522	0.6155	0.718	0.4278	0.3367	dikar
chr3L	6739607	6739627	-	GCCGAAATCGCAAACGCCTG	0.9208	0.6079	0.819	0.5114	0.4521	0.6565	0.4206	0.5982	-0.4145	0.3759	dikar
chr3L	6739692	6739712	-	AGCCGCCAGAAGAGGAGCAG	0.8696	0.5414	0.8237	0.7013	0.5833	0.6553	0.5918	0.7824	0.355	0.4934	dikar
chr3L	6739728	6739748	-	CCGATCAGCCAGAGCAGCAG	0.469	0.4748	0.8096	0.727	0.4728	0.6353	0.7504	0.8378	0.2733	0.4727	dikar
chr3L	6740668	6740688	-	CGCAGCAGCGCACACGCAGA	1.0	0.5865	0.7919	0.6064	0.2422	0.5824	0.2133	0.1068	-0.0755	0.1509	dikar
chr3L	6740767	6740787	-	GGGAGAATCTCTACCAGGAT	0.8505	0.5526	0.7006	0.6604	0.6223	0.6562	0.4269	0.024	0.1385	0.3919	dikar
chr3L	6740788	6740808	-	AGGAGCGCCAGCGTCGTGAG	1.0	0.5367	0.827	0.721	0.6388	0.6731	0.6243	0.8749	0.356	0.2279	dikar
chr3L	6740832	6740852	-	CAGCCGCATTCGCAACATCG	0.5437	0.7358	0.7667	0.6279	0.4821	0.6961	0.6684	0.7523	0.0578	0.3778	dikar
chr3L	6741139	6741159	-	GCATCCAACAGCAAGGGCAT	0.8895	0.5408	0.6463	0.4822	0.4913	0.6243	0.5659	0.5423	0.5388	0.556	dikar
chr3L	6741163	6741183	-	GGCGCTGGAGCCTCAACTGG	0.781	0.5879	0.7243	0.6819	0.6403	0.6845	0.635	1.1108	0.4339	0.2132	dikar
chr3L	6741194	6741214	-	GGCCTCCTCCAGTTCGGGTT	1.0	0.3288	0.762	0.5056	0.5478	0.5713	0.3238	-0.592	-0.5666	0.0668	dikar
chr3L	6741200	6741220	-	TGGATCGGCCTCCTCCAGTT	0.9714	0.3968	0.7431	0.7296	0.5478	0.4961	0.3993	-0.0832	0.3436	0.1044	dikar
chr3L	6741215	6741235	-	GGACAAAGCCACCGGTGGAT	0.956	0.4646	0.6723	0.3917	0.3749	0.6477	0.3631	-0.0828	0.2344	0.2161	dikar
chr3L	6741223	6741243	-	TATCGGGAGGACAAAGCCAC	1.0	0.6002	0.7339	0.7252	0.6146	0.7476	0.6117	1.0547	0.9059	0.496	dikar
chr3L	6741240	6741260	-	TCTACGGCACGCGACTATAT	1.0	0.376	0.7598	0.356	0.1051	0.3516	0.1394	-0.348	0.5281	0.3432	dikar
chr3L	6741256	6741276	-	TCCGGCTACTGGTACTTCTA	1.0	0.4378	0.8108	0.5357	0.5711	0.5511	0.4356	0.2922	0.7416	0.1504	dikar
chr3L	6746872	6746892	-	CAGATTCGAGATTACCGAGC	1.0	0.5781	0.7352	0.563	0.4899	0.6392	0.5186	0.5059	0.6619	0.3949	velo
chr3L	6746944	6746964	-	CTTGTCGGATATACCCGAAG	1.0	0.747	0.8332	0.6841	0.5901	0.6577	0.5654	0.4977	0.1857	0.4594	velo
chr3L	6746959	6746979	-	TGGCGATGTTAGAGACTTGT	1.0	0.5528	0.6441	0.607	0.401	0.5053	0.2521	-0.1432	0.335	0.3671	velo
chr3L	6748050	6748070	-	CGAGGGGGGCGAAGGCACCT	1.0	0.534	0.7729	0.6586	0.571	0.5303	0.3528	0.127	0.1997	0.0785	velo
chr3L	6748120	6748140	-	GCAGAGCCAGGGGAGGCAGA	1.0	0.479	0.8627	0.6236	0.5274	0.6338	0.5441	0.5877	0.7563	0.2121	velo
chr3L	6748163	6748183	-	GGAGTTGGAGTTCGCGGACG	0.8162	0.5904	0.7765	0.7309	0.5862	0.6534	0.5181	0.5754	-0.0082	0.2154	velo
chr3L	6748184	6748204	-	GCTGGAGCTAACTTCGCAGT	0.6772	0.612	0.7636	0.6423	0.2703	0.5746	0.465	0.5612	0.4439	0.5718	velo
chr3L	6748230	6748250	-	GGATAAGAAACGAGAGTTGG	0.6098	0.607	0.6521	0.6476	0.4849	0.6844	0.6581	1.0398	0.4258	0.4768	velo
chr3L	6748257	6748277	-	ACCCGTATCTGCTGTCCCAA	1.0	0.6418	0.7069	0.6734	0.5215	0.5892	0.4218	0.4732	0.4574	0.6922	velo
chr3L	6748353	6748373	-	GCGGTGCAAACGCGTCTTCC	1.0	0.4967	0.7776	0.497	0.471	0.4819	0.1988	-0.8287	-0.1583	0.0523	velo
chr3L	6748372	6748392	-	TGGATCACGCCCGCTGCGAG	0.7692	0.5257	0.827	0.7036	0.4182	0.6135	0.5195	1.1819	0.1922	0.4459	velo
chr3L	6748433	6748453	-	GAGGGCAGGAAGCTGATCGA	0.6961	0.652	0.8249	0.7034	0.6443	0.6927	0.7068	1.1122	1.1946	0.3062	velo
chr3L	6748455	6748475	-	TTCCGCTGGAGCCACTCCGT	0.6332	0.542	0.8061	0.6893	0.5223	0.5557	0.547	0.6465	0.6829	0.0511	velo
chr3L	6748478	6748498	-	GTTGGGACAGTTTCCTCCGC	0.8019	0.4612	0.8013	0.5269	0.5339	0.6556	0.4605	-0.1493	-0.1399	0.1692	velo
chr3L	6748518	6748538	-	GAAACGCGAAGCGGCCAGTT	0.5827	0.4518	0.6402	0.7216	0.4306	0.4117	0.462	-0.169	0.4733	0.0547	velo
chr3L	6748527	6748547	-	CGAGCAGGCGAAACGCGAAG	1.0	0.6208	0.7918	0.5799	0.4028	0.6774	0.508	0.6401	-0.0634	0.7123	velo
chr3L	6748625	6748645	-	GAGAATCAAGCTGCCGTCGC	0.9172	0.5217	0.7636	0.6242	0.5099	0.621	0.5545	-0.0045	-0.1051	0.0372	velo
chr3L	6748677	6748697	-	CAGCGAACTGATTTCACGGG	1.0	0.6674	0.7703	0.7913	0.4289	0.5998	0.4504	0.6311	0.0405	0.6045	velo
chr3L	6748681	6748701	-	CGGCCAGCGAACTGATTTCA	1.0	0.4475	0.5696	0.4382	0.4183	0.4688	0.1401	-1.3796	-0.9051	0.0456	velo
chr3L	6748701	6748721	-	CGGATTTACGGTGCACGAGT	1.0	0.5782	0.6819	0.571	0.4443	0.6198	0.3691	0.0047	0.1198	0.1602	velo
chr3L	6748713	6748733	-	TGTGGTCACCGTCGGATTTA	1.0	0.2701	0.7352	0.5174	0.2953	0.3161	0.1658	-1.101	-0.1881	0.1796	velo
chr3L	6748721	6748741	-	GTGGACTTTGTGGTCACCGT	1.0	0.5863	0.7966	0.6437	0.6236	0.699	0.5154	0.3191	0.1409	0.1721	velo
chr3L	6748751	6748771	-	ATTCAGTGTGTCGAGCATCG	1.0	0.7675	0.8709	0.4968	0.4748	0.632	0.6598	1.0062	0.4575	0.6816	velo
chr3L	6748871	6748891	-	ATGCTGGTGATCCTGGCCAG	0.6645	0.695	0.8709	0.9496	0.6293	0.6249	0.6011	0.8436	0.4765	0.3223	velo
chr3L	6748931	6748951	-	CATGTTCTGAATAACCGAGC	1.0	0.6077	0.7352	0.484	0.4026	0.6391	0.5028	0.7547	0.9154	0.1999	velo
chr3L	6749013	6749033	-	TCCAATTCCAGCGCCAGCGG	0.4877	0.5705	0.8474	0.5311	0.4277	0.6305	0.6061	0.725	-0.0976	0.3315	velo
chr3L	6749016	6749036	-	GGCTCCAATTCCAGCGCCAG	0.6012	0.5405	0.6451	0.7598	0.5246	0.6588	0.5473	0.3302	-0.4232	0.0931	velo
chr3L	6749037	6749057	-	GCCAGTACCAGCCGCAGTGG	0.5241	0.5247	0.7907	0.8098	0.6482	0.6694	0.6713	0.9222	0.2956	0.2033	velo
chr3L	6749084	6749104	-	CATGCTGGCGCCTTGCCCCC	1.0	0.3978	0.7363	0.7125	0.525	0.5178	0.4283	0.118	0.1514	0.2913	velo
chr3L	6749127	6749147	-	TGGAACCATGGTTCGCCCAA	1.0	0.612	0.7636	0.6339	0.5619	0.6246	0.5372	0.1108	0.0452	0.597	velo
chr3L	6749177	6749197	-	CCAGTTCCGCCTTCAAATCC	1.0	0.4636	0.7103	0.2888	0.4079	0.5777	0.464	0.1114	0.1126	0.0982	velo
chr3L	6749202	6749222	-	GCAAACCCTGTCGGCCTCAC	1.0	0.5172	0.721	0.6358	0.4641	0.5125	0.3819	-0.5642	-0.1378	0.1583	velo
chr3L	6749211	6749231	-	CAAGAAGAGGCAAACCCTGT	0.8808	0.6367	0.7636	0.3799	0.4383	0.5426	0.3801	0.0683	0.4346	0.0716	velo
chr3L	6749238	6749258	-	TGGAGCAAGCATGACTTTGG	0.6657	0.6092	0.8332	0.8594	0.5259	0.6698	0.5872	0.0142	0.0026	0.2158	velo
chr3L	6749403	6749423	-	ACAGCCCATGCAGATAGGAA	1.0	0.6041	0.6733	0.4938	0.4858	0.6403	0.6149	0.3661	0.3887	0.3619	velo
chr3L	6749490	6749510	-	TTTGGAAGAGCGCATAGAGG	1.0	0.6313	0.8946	0.7061	0.1701	0.5863	0.6147	0.8228	0.4397	0.6355	velo
chr3L	6749553	6749573	-	AGTTCAAGCGCCTGCTCCTA	1.0	0.4752	0.6037	0.5247	0.4679	0.561	0.3913	-0.3408	0.1242	0.076	velo
chr3L	6749598	6749618	-	TCCGGTTCGTTACAGAGCTC	1.0	0.5192	0.7636	0.5902	0.5412	0.61	0.6011	0.2781	0.5076	0.391	velo
chr3L	6749616	6749636	-	GCTGATGATGCGCCATGGTC	1.0	0.4737	0.6946	0.5861	0.505	0.593	0.5082	0.3161	0.5302	0.0896	velo
chr3L	6749699	6749719	-	CGCACACACATGGTAACCGA	1.0	0.6674	0.6452	0.5569	0.559	0.6855	0.6399	0.7325	0.3749	0.3275	velo
chr3L	6749777	6749797	-	ATTACCATCAGCACGAATCT	1.0	0.5614	0.7079	0.2775	0.0	0.4392	0.4636	-0.1469	0.5392	0.1077	velo
chr3L	6749843	6749863	-	GTGGTGCAGACTAGCGCCAG	1.0	0.6864	0.8001	0.9579	0.65	0.6206	0.5932	-0.0744	-0.3358	0.1302	velo
chr3L	6749892	6749912	-	GGTTAGGAATATGCGACCTG	0.7206	0.6732	0.7951	0.5539	0.5526	0.7032	0.653	0.6783	0.1326	0.3544	velo
chr3L	6749918	6749938	-	CGAGGAGGTGCAGTGCCCGG	1.0	0.6906	0.8616	0.9157	0.7175	0.6923	0.6612	1.3297	0.7811	0.686	velo
chr3L	6749921	6749941	-	CCGCGAGGAGGTGCAGTGCC	0.565	0.4618	0.6757	0.8425	0.5458	0.4412	0.4891	-0.1729	-0.4566	0.0806	velo
chr3L	6749953	6749973	-	TTACGCCCACAACAATTGTG	0.7466	0.7289	0.7312	0.4772	0.3745	0.5875	0.6951	0.9458	0.5809	0.7589	velo
chr3L	6750003	6750023	-	TGGAGCTGTGCTGGCCAGGC	0.7218	0.3846	0.6723	0.7442	0.6446	0.537	0.3503	-1.0166	-0.9503	0.0217	velo
chr3L	6750071	6750091	-	CTAGTGGCCACCTCTGCTGC	0.9871	0.5342	0.8296	0.4963	0.438	0.6092	0.5444	0.0917	-0.1819	0.187	velo
chr3L	6750447	6750467	-	CGTGATTGTCCAGCAGCAAC	0.9011	0.478	0.6961	0.5102	0.2614	0.5446	0.403	-0.0242	0.2016	0.4029	velo
chr3L	6753355	6753375	-	TTTGGAGACATTGGTGAACA	1.0	0.638	0.7069	0.609	0.3816	0.5049	0.4915	-0.058	-0.2516	0.2794	CG8549
chr3L	6753532	6753552	-	ATTTACACACAACGCAGCCA	0.9278	0.6067	0.6452	0.3688	0.0	0.5018	0.5629	0.443	0.285	0.6412	CG8549
chr3L	6753577	6753597	-	GGATTTCTCGATGATGGAGG	0.8542	0.5357	0.7716	0.5899	0.3465	0.6218	0.3935	0.1255	-0.7254	0.6672	CG8549
chr3L	6753619	6753639	-	GGTGTTCCTGTTCATCTTAA	1.0	0.3521	0.7636	0.504	0.2813	0.3597	0.1183	-0.8822	-0.3456	0.6131	CG8549
chr3L	6755597	6755617	-	CCCTTCAATTACCCACCCTT	0.9828	0.5154	0.6203	0.4282	0.4808	0.4619	0.3883	-0.4126	-0.0848	0.2377	Ist1
chr3L	6755664	6755684	-	AATGGGCTTCATTGGCTATC	1.0	0.4064	0.7304	0.3809	0.238	0.3257	0.2044	-1.0021	-0.0511	0.0508	Ist1
chr3L	6755720	6755740	-	CGGAACAACTTGAGCGGAGG	1.0	0.53	0.7812	0.7085	0.579	0.6644	0.323	-0.0686	-0.7627	0.0565	Ist1
chr3L	6755726	6755746	-	TCCGATCGGAACAACTTGAG	1.0	0.6446	0.7844	0.4672	0.573	0.6677	0.6284	0.7502	0.3057	0.1534	Ist1
chr3L	6755740	6755760	-	ATCTGATTGACCTCTCCGAT	1.0	0.6031	0.6673	0.4008	0.437	0.5535	0.3265	-0.5222	-0.1631	0.6632	Ist1
chr3L	6755802	6755822	-	CTACAACATCGAATACGAAC	1.0	0.5233	0.6678	0.3183	0.1056	0.5557	0.3913	-0.3094	-0.0475	0.3832	Ist1
chr3L	6755957	6755977	-	GACATATTTGTGACCAAATA	0.6582	0.3202	0.7682	0.4733	0.3062	0.4465	0.0685	-1.1229	-0.65	0.1122	Ist1
chr3L	6755979	6755999	-	AGCCGAGCTGAAGATCATAT	1.0	0.5827	0.7777	0.3848	0.368	0.4266	0.3078	-0.671	0.4525	0.5278	Ist1
chr3L	6756045	6756065	-	GGACACAGGGATCGCTGAGC	0.8041	0.5422	0.721	0.4839	0.3515	0.5595	0.5175	0.6214	0.7394	0.0297	Ist1
chr3L	6756092	6756112	-	GACCTGTTGCTCGCCAGATT	1.0	0.4125	0.8155	0.3654	0.3696	0.3999	0.1723	-0.5941	0.016	0.0693	Ist1
chr3L	6756259	6756279	-	CTATTTGGCCACGGGCAAAA	1.0	0.374	0.6736	0.5399	0.0	0.3026	0.1989	-1.1709	-0.992	0.6995	Ist1
chr3L	6756316	6756336	-	ATTGCTGGAGAAGAAGAAGG	0.4156	0.7462	0.696	0.8044	0.4611	0.6741	0.6821	1.3005	0.6213	0.8029	Ist1
chr3L	6757756	6757776	-	GAAGTTGGTGCAGCGTCCGC	0.6972	0.5462	0.7919	0.8099	0.4964	0.6326	0.5434	0.3812	0.3225	0.1387	Rsph3
chr3L	6757792	6757812	-	GAAGCACGAGACCATACAGA	1.0	0.6371	0.7221	0.4167	0.5305	0.6898	0.6392	0.7655	0.518	0.777	Rsph3
chr3L	6757814	6757834	-	CACCGCCGCCGGTCAAGGGG	0.8009	0.5404	0.8068	0.7212	0.5713	0.6132	0.5787	0.371	-0.2502	0.3332	Rsph3
chr3L	6757825	6757845	-	TGTCCTGGGCACACCGCCGC	1.0	0.512	0.7363	0.5763	0.5395	0.6637	0.4397	0.5968	0.2289	0.0308	Rsph3
chr3L	6757874	6757894	-	GTCGCAATATGTTGCGCAAA	1.0	0.4977	0.6087	0.468	0.08	0.3564	0.1379	-0.9688	-0.8991	0.1608	Rsph3
chr3L	6758038	6758058	-	GTCATAAAGGGCAGCAACTT	0.7094	0.4564	0.6927	0.5637	0.3691	0.4527	0.3371	-0.2195	0.1333	0.0922	Rsph3
chr3L	6758093	6758113	-	CAGACCCGTCGTCCCGCCGC	1.0	0.5038	0.7363	0.6932	0.6019	0.6372	0.5745	0.637	0.4301	0.0595	Rsph3
chr3L	6760045	6760065	-	AACGATACGCAATCCCTCGC	1.0	0.5381	0.7636	0.5307	0.4239	0.5892	0.5318	0.4396	0.6846	0.2354	Rsph3
chr3L	6760085	6760105	-	AGTGGCGGCGGCCACAGCTG	0.6112	0.5026	0.9041	0.718	0.6039	0.5189	0.6658	0.5045	0.2542	0.2723	Rsph3
chr3L	6760097	6760117	-	TGCCACGGCGGCAGTGGCGG	0.2172	0.353	0.8191	0.6574	0.4834	0.5277	0.4471	0.3247	-0.4132	0.226	Rsph3
chr3L	6760100	6760120	-	GCGTGCCACGGCGGCAGTGG	0.5653	0.5836	0.7716	0.93	0.6433	0.6476	0.5717	0.651	0.0701	0.1539	Rsph3
chr3L	6760109	6760129	-	GAACGGTTTGCGTGCCACGG	1.0	0.642	0.8473	0.8245	0.5295	0.6663	0.6525	0.8161	0.1677	0.1403	Rsph3
chr3L	6760112	6760132	-	GCTGAACGGTTTGCGTGCCA	1.0	0.5703	0.7777	0.5947	0.5244	0.6475	0.5088	0.0653	-0.186	0.2764	Rsph3
chr3L	6760126	6760146	-	GTGACCGCCACCCGGCTGAA	0.8	0.5622	0.6308	0.5342	0.4216	0.548	0.5061	0.1344	0.2276	0.3475	Rsph3
chr3L	6760134	6760154	-	AGCAGAAGGTGACCGCCACC	0.7112	0.5356	0.7777	0.4901	0.5368	0.5902	0.5373	0.3864	0.4436	0.1979	Rsph3
chr3L	6760171	6760191	-	GGGTATCTCACCAAGGAGAC	0.7861	0.5679	0.6531	0.5522	0.588	0.6523	0.5291	0.3374	0.3023	0.3595	Rsph3
chr3L	6760250	6760270	-	GCATGAGGTCCAAATGATAC	1.0	0.5502	0.7161	0.3068	0.1959	0.4591	0.3158	0.0232	0.4478	0.5146	Rsph3
chr3L	6760351	6760371	-	GGTCGCCAGAGCGCCAATTC	1.0	0.4326	0.8203	0.4834	0.4271	0.418	0.3366	-0.8464	0.2195	0.0423	Rsph3
chr3L	6760372	6760392	-	CCGGAGGAGCAGAACTACGG	1.0	0.739	0.904	0.7803	0.6533	0.7453	0.7892	0.9882	0.4904	0.526	Rsph3
chr3L	6760391	6760411	-	GAAGCTGCGCTTCCTGGCGC	0.9438	0.3595	0.7363	0.4956	0.4413	0.6183	0.5552	0.2899	-0.2434	0.1581	Rsph3
chr3L	6760517	6760537	-	GCGTCCGATTAGACGTGAGG	1.0	0.634	0.749	0.5292	0.4746	0.6459	0.436	0.4511	-0.15	0.2716	Rsph3
chr3L	6760610	6760630	-	CGTGGTGACCAACGCATTCT	1.0	0.4125	0.721	0.4727	0.3424	0.3598	0.1376	-0.7356	0.0122	0.0535	Rsph3
chr3L	6760675	6760695	-	TCCACCAACTACAACGCCGG	1.0	0.7246	0.7492	0.5764	0.53	0.6795	0.6798	1.022	-0.1413	0.2903	Rsph3
chr3L	6760678	6760698	-	AGCTCCACCAACTACAACGC	0.9222	0.6437	0.6463	0.3287	0.4822	0.6966	0.7243	1.2983	1.0165	0.2207	Rsph3
chr3L	6760880	6760900	-	AGCGGAGACCATGCCAGAGA	1.0	0.5298	0.7919	0.5474	0.5613	0.6583	0.5834	0.7966	0.7487	0.0888	Rsph3
chr3L	6790928	6790948	-	CTGCATGTACTTCATTTCAC	1.0	0.5789	0.7494	0.5456	0.3838	0.4244	0.3337	-0.692	-0.3671	0.2196	vvl
chr3L	6790976	6790996	-	CTGATGGTGGGCAGCTGCCG	0.7944	0.4371	0.8142	0.7949	0.5839	0.6283	0.5592	0.6284	0.0292	0.3974	vvl
chr3L	6791057	6791077	-	CCATGAGCCCAACCCGGAAC	1.0	0.437	0.7444	0.4783	0.3667	0.6127	0.4603	0.0909	0.0951	0.1819	vvl
chr3L	6791063	6791083	-	GGCACTCCATGAGCCCAACC	1.0	0.5562	0.7079	0.4881	0.5104	0.5704	0.6511	0.1384	0.2988	0.1137	vvl
chr3L	6791092	6791112	-	TGGGTTTGCATCCACGGATC	0.9524	0.506	0.7636	0.6844	0.5267	0.5517	0.5057	-0.0738	0.1951	0.0604	vvl
chr3L	6791098	6791118	-	GTATGATGGGTTTGCATCCA	1.0	0.4924	0.6452	0.4925	0.5857	0.6319	0.4075	0.0575	0.0742	0.093	vvl
chr3L	6791144	6791164	-	GGTATCAGCGGCCGAGGCAA	1.0	0.5475	0.6536	0.7104	0.6375	0.6921	0.6322	0.9066	0.6507	0.5136	vvl
chr3L	6791156	6791176	-	CTCCTGCTTGACGGTATCAG	1.0	0.6648	0.8142	0.6029	0.5856	0.6362	0.5828	0.09	-0.4157	0.3779	vvl
chr3L	6791165	6791185	-	ATGCGACATCTCCTGCTTGA	1.0	0.5247	0.7777	0.4903	0.2403	0.4356	0.3945	-0.2698	0.1687	0.3122	vvl
chr3L	6791234	6791254	-	CGCATGGGGGGCATGCCAGG	1.0	0.5522	0.8851	0.8107	0.5211	0.5741	0.4895	0.3428	0.0969	0.2015	vvl
chr3L	6791284	6791304	-	ATGGCATGATGGTACTGCAA	0.9694	0.6971	0.7268	0.7312	0.635	0.7019	0.6947	1.0033	1.0837	0.433	vvl
chr3L	6791326	6791346	-	GCCGCTGCAACCGCATGGGC	0.8772	0.4582	0.6059	0.5239	0.5121	0.5892	0.4717	-0.1145	-0.4505	0.1826	vvl
chr3L	6791477	6791497	-	GGCAAAGGCCTCCAGATCAT	1.0	0.5084	0.7777	0.5482	0.411	0.4918	0.2882	-0.136	0.3512	0.5455	vvl
chr3L	6791517	6791537	-	GGGTAAAGCCCAGCTTGATT	1.0	0.3929	0.7303	0.3709	0.1989	0.3919	0.2532	-0.5206	0.2192	0.2275	vvl
chr3L	6791543	6791563	-	GCCCAGTGCCAGGCCCACAT	0.9274	0.5534	0.8627	0.5201	0.4085	0.4236	0.4404	0.2371	0.5784	0.3844	vvl
chr3L	6791723	6791743	-	CTTGCGCTTACGCCCCTGAG	1.0	0.67	0.8137	0.6627	0.3749	0.523	0.5924	0.7421	0.399	0.3113	vvl
chr3L	6791806	6791826	-	ATCTCCTGGGCGGATGGCTT	1.0	0.4083	0.7218	0.5486	0.3363	0.4422	0.3319	-0.306	-0.3115	0.014	vvl
chr3L	6791816	6791836	-	CAACGAGGTTATCTCCTGGG	1.0	0.7147	0.7844	0.8472	0.6148	0.6328	0.6729	1.1109	0.7559	0.3768	vvl
chr3L	6791917	6791937	-	TCGCCGCCGAGCGTATTTGG	1.0	0.6172	0.7621	0.7799	0.6026	0.6766	0.5944	0.667	0.5465	0.4782	vvl
chr3L	6791956	6791976	-	CCATGATGCATATGGCCCGG	0.6473	0.6948	0.7007	0.7609	0.4889	0.6207	0.6507	0.9339	0.1972	0.6879	vvl
chr3L	6791959	6791979	-	CCACCATGATGCATATGGCC	0.6158	0.5556	0.5633	0.4296	0.3859	0.5469	0.5303	0.0606	-0.2716	0.2265	vvl
chr3L	6791989	6792009	-	CTGCCGTGCATATCGTGATG	0.7751	0.6746	0.8011	0.6928	0.5316	0.6184	0.5327	0.1458	-0.2891	0.2637	vvl
chr3L	6792013	6792033	-	GAGTGGGAGTGTGTGCCCAT	1.0	0.6223	0.7538	0.8699	0.5884	0.5747	0.5305	0.279	0.602	0.4859	vvl
chr3L	6792043	6792063	-	TTCTGTGGGCTCAGCATGGG	1.0	0.5463	0.6945	0.7107	0.4995	0.5845	0.4869	0.158	-0.3452	0.0693	vvl
chr3L	6792259	6792279	-	GCACTGGAGGATGGTGTATT	1.0	0.4825	0.7446	0.6749	0.3806	0.3134	0.2226	-0.6953	0.1416	0.3199	vvl
chr3L	6912794	6912814	-	CGTGGATATCGTTGAAAGAC	1.0	0.5531	0.5623	0.4024	0.3146	0.5689	0.3065	-0.4151	-0.5578	0.0632	Prat2
chr3L	6912853	6912873	-	TATGTTCGCGAGGTGGAGCC	0.7333	0.482	0.7762	0.5639	0.2208	0.2802	0.5806	-0.4014	-0.7092	0.4566	Prat2
chr3L	6912883	6912903	-	AGCTGCGGATTCCTCTCCAT	0.9033	0.5196	0.7303	0.6813	0.5683	0.5799	0.5222	0.1324	0.4711	0.2043	Prat2
chr3L	6912898	6912918	-	GTGGTCAGTAGTGAAAGCTG	1.0	0.7756	0.7516	0.658	0.6078	0.7038	0.7436	1.281	0.7377	0.5346	Prat2
chr3L	6913097	6913117	-	GCACGATGGACCCAATTGGC	0.9915	0.5649	0.6615	0.3672	0.4802	0.5641	0.4873	0.062	0.214	0.1983	Prat2
chr3L	6913121	6913141	-	CTGTGCACCAGAGGATGTGT	1.0	0.644	0.592	0.5853	0.4821	0.6646	0.6281	0.7523	0.7969	0.1394	Prat2
chr3L	6913310	6913330	-	GTATTCCACGGCCGCAGCCT	1.0	0.5228	0.6877	0.504	0.2934	0.4266	0.4899	-0.4511	-0.4243	0.5098	Prat2
chr3L	6913322	6913342	-	AGGACACACCCGGTATTCCA	1.0	0.6361	0.6735	0.3595	0.5704	0.6893	0.7131	0.9212	1.1614	0.4995	Prat2
chr3L	6913332	6913352	-	ACCTGGGAATAGGACACACC	1.0	0.6424	0.7727	0.5084	0.5702	0.6349	0.6188	0.5967	0.6307	0.0961	Prat2
chr3L	6913466	6913486	-	GCAGCATCGTGGCCAGGAGT	0.9422	0.5108	0.6877	0.6519	0.4874	0.6376	0.5192	1.0767	1.1141	0.4455	Prat2
chr3L	6913501	6913521	-	ATAGCACAGATGATCTGCCT	1.0	0.6419	0.7268	0.482	0.4376	0.6289	0.6138	0.0679	0.2734	0.3498	Prat2
chr3L	6914432	6914452	-	GTTTTTGCAGCCATCGCTTG	0.703	0.4851	0.7858	0.4759	0.1292	0.5049	0.2201	-1.4848	-1.5585	0.1024	Prat2
chr3L	6914456	6914476	-	ACCGGAATGACCTGCGAATG	1.0	0.6209	0.7765	0.766	0.6184	0.6742	0.5816	0.6591	-0.026	0.0609	Prat2
chr3L	6914474	6914494	-	CCCAAAGGAGAGGATGCCAC	1.0	0.5895	0.7966	0.69	0.5741	0.6574	0.5659	0.0661	-0.2744	0.2911	Prat2
chr3L	6914543	6914563	-	ACAAAGGATGTGATCTTGAG	1.0	0.6671	0.8268	0.5655	0.4106	0.6293	0.5303	0.1937	-0.07	0.4502	Prat2
chr3L	6931773	6931793	-	TAAGATATCCAGCATATCGT	0.8685	0.6322	0.7966	0.3891	0.2219	0.6055	0.6004	0.7789	1.0128	0.5212	CG45413
chr3L	6933011	6933031	-	ATCATATCGCACTTGCTCAA	1.0	0.6185	0.7494	0.397	0.1546	0.4109	0.3081	-0.2942	-0.0651	0.2495	CG14820
chr3L	6933210	6933230	-	TTCAGGAGGCAGCATTATAT	0.7644	0.4135	0.8485	0.3812	0.1461	0.2968	0.1741	-0.8657	0.2969	0.0627	CG14820
chr3L	6933416	6933436	-	GTAAAGGGTGTGACTATATC	1.0	0.4279	0.8343	0.5355	0.3632	0.4363	0.1992	-0.627	0.4116	0.4213	CG14820
chr3L	6933464	6933484	-	GAAATTTTAACACCTCTAAT	1.0	0.443	0.7352	0.1858	0.025	0.3716	0.0601	-1.5822	-0.979	0.4603	CG14820
chr3L	6933504	6933524	-	ATTGGACTCTATGAAAACGG	1.0	0.6906	0.7516	0.6519	0.3797	0.6928	0.638	0.953	0.3503	0.7322	CG14820
chr3L	6933507	6933527	-	AATATTGGACTCTATGAAAA	0.8296	0.501	0.7494	0.4185	0.2893	0.4926	0.2161	-0.7043	-0.2812	0.3428	CG14820
chr3L	6933535	6933555	-	TCGCTGACGTAATCCATTCG	1.0	0.6422	0.8568	0.4996	0.5151	0.6373	0.4876	0.2657	-0.1652	0.3079	CG14820
chr3L	6933599	6933619	-	TGAGCTATATCCCTGACTGC	0.9846	0.5075	0.6937	0.2384	0.5031	0.6742	0.6358	0.7427	0.7372	0.3902	CG14820
chr3L	6933645	6933665	-	AAAGCCATCTGTATTTAGAA	1.0	0.4819	0.645	0.277	0.2212	0.4627	0.3192	-0.7422	-0.3974	0.2746	CG14820
chr3L	6933905	6933925	-	CCGTGGGATCTGAAGGCAGG	1.0	0.5371	0.8423	0.6176	0.5846	0.6467	0.4914	0.5834	0.3786	0.166	CG14820
chr3L	6934081	6934101	-	TTGTGAACAGGGATCCGATT	1.0	0.5321	0.7491	0.6156	0.295	0.4215	0.2305	-0.5602	0.1648	0.1309	CG14820
chr3L	6946266	6946286	-	GTCCGTTTCGGCATCTGAGT	1.0	0.5721	0.7777	0.4971	0.3942	0.5996	0.2599	0.1236	0.302	0.3736	tow
chr3L	6946278	6946298	-	GCCTTCGTCCTCGTCCGTTT	0.6324	0.3278	0.7303	0.5357	0.344	0.3816	0.2158	-0.5007	0.0654	0.2703	tow
chr3L	6946336	6946356	-	CGCTCTCGTCGTGCTTCTCG	1.0	0.5568	0.7443	0.3441	0.5146	0.6309	0.5144	0.158	-0.5505	0.2845	tow
chr3L	6946404	6946424	-	CTTGGCGCGCAGCAGTGAGA	0.7508	0.5255	0.8533	0.4863	0.2324	0.6077	0.3852	0.261	0.3707	0.2006	tow
chr3L	6946533	6946553	-	CAATCTTCTTGTCCAGCATG	0.6612	0.6613	0.6343	0.495	0.2484	0.5808	0.3604	0.2984	-0.0146	0.1996	tow
chr3L	6947254	6947274	-	CTCGCTGGCCGAATCGTAGT	0.6224	0.3888	0.7221	0.5656	0.2979	0.4529	0.1755	-0.4407	-0.2393	0.137	tow
chr3L	6947300	6947320	-	GTTGACGCAGGGCGTTTAGT	1.0	0.4594	0.7824	0.3293	0.2012	0.3958	0.1656	-0.7603	-0.2331	0.2411	tow
chr3L	6947332	6947352	-	GATGGAGGCCGTAATGCTGG	1.0	0.6644	0.8616	0.5345	0.4828	0.6814	0.6572	0.9734	0.1781	0.5004	tow
chr3L	6947369	6947389	-	TGGGCGTCGTCTGCAGCGAG	0.9302	0.5835	0.6991	0.9215	0.6329	0.6658	0.6076	1.0733	0.2725	0.3382	tow
chr3L	6947393	6947413	-	TCAATGGCACCTGCACCTGG	0.5262	0.6721	0.8035	0.6672	0.5169	0.6703	0.6751	0.8854	0.1803	0.7544	tow
chr3L	6947424	6947444	-	ATCAGCAGGCCGGCGCCACG	1.0	0.6266	0.923	0.5529	0.4874	0.6167	0.6036	0.8843	0.0765	0.3441	tow
chr3L	6947434	6947454	-	AGAAGGCTGAATCAGCAGGC	1.0	0.5449	0.7383	0.4634	0.4093	0.6144	0.6139	0.8919	0.8709	0.4568	tow
chr3L	6951348	6951368	-	ACCGGACGATCCAATAACAC	1.0	0.6515	0.7777	0.4553	0.5983	0.6956	0.7364	0.9808	0.8657	0.5361	CG10077
chr3L	6951397	6951417	-	CTACGATTATCCTTCGAACT	1.0	0.6127	0.7494	0.3773	0.2546	0.4104	0.4047	-0.2056	-0.0634	0.3721	CG10077
chr3L	6953818	6953838	-	TCTCGAGCTTCCGCAATGGC	1.0	0.5629	0.6757	0.4327	0.4556	0.6237	0.6131	0.2317	0.0323	0.364	CG10077
chr3L	6953873	6953893	-	TGGCGCGCATGCGCCATCCA	1.0	0.4145	0.8203	0.669	0.5444	0.3524	0.5188	-0.8437	-0.8851	0.1911	CG10077
chr3L	6953976	6953996	-	GCTGCTAACAGACATCTCGG	1.0	0.7713	0.7634	0.4506	0.5444	0.7009	0.7681	1.486	0.8181	0.8498	CG10077
chr3L	6953979	6953999	-	CAAGCTGCTAACAGACATCT	1.0	0.5759	0.5554	0.417	0.3386	0.5331	0.4277	0.1841	0.5899	0.0228	CG10077
chr3L	6954177	6954197	-	GATCATGCAGCAGATCCGAC	0.8174	0.6308	0.729	0.3124	0.3607	0.61	0.5352	0.2911	0.4034	0.712	CG10077
chr3L	6954287	6954307	-	CTAATTGATTTCCTCGAGCG	1.0	0.6269	0.7561	0.5143	0.3579	0.5809	0.5804	0.6976	0.0668	0.7415	CG10077
chr3L	6954341	6954361	-	CAGGCTAGGGATTTGGAGCG	1.0	0.6135	0.7146	0.666	0.5913	0.5089	0.4743	0.3685	-0.2888	0.1455	CG10077
chr3L	6954497	6954517	-	AACCAGCCGCGCCTGGAGCG	1.0	0.5368	0.8647	0.508	0.4809	0.5096	0.6036	0.9339	-0.0129	0.3728	CG10077
chr3L	6954534	6954554	-	CTTGGCGTATGTTCTGCCGG	1.0	0.6999	0.8474	0.7228	0.3296	0.603	0.5674	0.4896	-0.3756	0.465	CG10077
chr3L	6954537	6954557	-	GACCTTGGCGTATGTTCTGC	1.0	0.4973	0.7069	0.3218	0.34	0.513	0.3691	-0.0039	-0.0961	0.06	CG10077
chr3L	6954564	6954584	-	GGGCGTGGCCCAGACCGGAT	0.9819	0.4629	0.7573	0.8564	0.6914	0.606	0.3306	-0.0666	0.1906	0.1033	CG10077
chr3L	6954569	6954589	-	CTGGTGGGCGTGGCCCAGAC	0.4532	0.4811	0.8281	0.9644	0.539	0.2723	0.2676	-0.6303	-0.4836	0.0373	CG10077
chr3L	6954595	6954615	-	GGCCCATTGCTATGAGTGGA	0.5926	0.5157	0.4925	0.3376	0.5489	0.6537	0.4647	0.202	-0.2545	0.0714	CG10077
chr3L	6954636	6954656	-	GCAGGGTTTCGCCAAGCCAA	1.0	0.5978	0.7339	0.6228	0.5175	0.6377	0.5187	0.3531	0.1225	0.5399	CG10077
chr3L	6954692	6954712	-	AGTATTGAATTCGAGGAGGG	1.0	0.6517	0.7561	0.6009	0.448	0.5876	0.5641	0.5197	0.1645	0.372	CG10077
chr3L	6954779	6954799	-	TCGGTGCTGGCCAGGACTGT	0.6145	0.5173	0.7588	0.6811	0.5914	0.5991	0.5778	0.3288	0.4178	0.0477	CG10077
chr3L	6954798	6954818	-	CTTTTACAAGCCGTGCGATT	1.0	0.4539	0.7161	0.4445	0.0	0.2481	0.0556	-1.4772	-1.1766	0.0664	CG10077
chr3L	6954902	6954922	-	GATGGATTCGGTGGTCAGAA	0.7191	0.5273	0.6723	0.5545	0.4343	0.5651	0.5391	-0.1713	-0.1792	0.4605	CG10077
chr3L	6954914	6954934	-	CCACGCAACCAGGATGGATT	0.8042	0.4557	0.8249	0.4275	0.3819	0.4189	0.2958	-0.3068	-0.0303	0.1036	CG10077
chr3L	6954938	6954958	-	GGTCCTAGCATGGGACCCGG	1.0	0.6763	0.6723	0.6747	0.6014	0.6477	0.6295	0.4193	-0.1565	0.6843	CG10077
chr3L	6954941	6954961	-	GGTGGTCCTAGCATGGGACC	1.0	0.5339	0.7777	0.6211	0.6007	0.6318	0.5098	0.3387	0.2341	0.1086	CG10077
chr3L	6954965	6954985	-	GGTGGACAGCGACGCATGAA	1.0	0.5184	0.6864	0.5634	0.56	0.6742	0.5877	0.7919	0.7711	0.2924	CG10077
chr3L	6954986	6955006	-	AATGGTCATGGACCCGCCAA	1.0	0.6004	0.7919	0.9952	0.6447	0.6656	0.5766	0.752	0.6037	0.3683	CG10077
chr3L	6955026	6955046	-	CATGTTCCAGCGCAATCGCT	1.0	0.5232	0.6946	0.4827	0.2839	0.4918	0.301	-0.4532	-0.3227	0.3748	CG10077
chr3L	6955050	6955070	-	CGGTGGCGGACCCGGCGGAG	0.8438	0.4852	0.7464	0.7177	0.7103	0.6079	0.4275	0.0611	-0.2352	0.0215	CG10077
chr3L	6956358	6956378	-	GGCTATGCGAGCCCAGATAT	1.0	0.4925	0.6628	0.508	0.4517	0.51	0.2399	-0.1617	0.6905	0.2801	CG9948
chr3L	6956379	6956399	-	ACCATCACAGCCCATCATCT	0.8773	0.5557	0.7777	0.2217	0.1726	0.3733	0.4855	-0.0166	0.7757	0.0986	CG9948
chr3L	6956514	6956534	-	TGGATCCACTGGTGTCCGCG	1.0	0.7233	0.7608	0.4913	0.5917	0.6447	0.6423	0.974	0.0664	0.7117	CG9948
chr3L	6956542	6956562	-	AATCGCAGGCGTTCCAGGTA	1.0	0.4675	0.7573	0.4083	0.5104	0.594	0.4229	-0.0314	0.4473	0.033	CG9948
chr3L	6956570	6956590	-	TTTGGAGGGCGGCTGGATCT	0.9256	0.4423	0.8533	0.6879	0.3016	0.4084	0.3195	-0.082	0.312	0.0084	CG9948
chr3L	6956581	6956601	-	TTGGTTTTCACTTTGGAGGG	0.6675	0.5501	0.7561	0.6592	0.3004	0.4665	0.3315	-1.0373	-1.3655	0.3987	CG9948
chr3L	6957434	6957454	-	CATGGCCGAGGGCTCCGAAA	0.9492	0.441	0.8533	0.6766	0.4582	0.5377	0.4622	0.0778	0.3754	0.2651	CG10075
chr3L	6957664	6957684	-	CTTCACACCGAACACAAAGG	0.828	0.7331	0.8474	0.5853	0.4336	0.6643	0.7093	1.0084	0.4363	0.9013	CG10075
chr3L	6957717	6957737	-	ACAGCGGAAGCCGCAGAAGG	0.49	0.604	0.7621	0.8041	0.6039	0.6757	0.7102	1.1042	0.5478	0.2811	CG10075
chr3L	6957733	6957753	-	TAAAACGAAACCCGGCACAG	0.6841	0.6604	0.7765	0.5267	0.2328	0.6252	0.744	0.9844	0.1819	0.5164	CG10075
chr3L	6957741	6957761	-	AATACCAATAAAACGAAACC	0.8085	0.6246	0.6654	0.2629	0.3287	0.6795	0.6608	0.3675	0.3946	0.1927	CG10075
chr3L	6957774	6957794	-	TGCCGCTTGTGTTCATCCAC	0.973	0.4936	0.6961	0.5282	0.5567	0.6189	0.506	0.2287	0.2216	0.3012	CG10075
chr3L	6958461	6958481	-	GTATATTAAAGGCCACTTGC	0.7179	0.4739	0.6533	0.2779	0.3312	0.5968	0.3413	0.2413	0.8648	0.4657	Surf1
chr3L	6958494	6958514	-	TGTTCGCGGTGCCCGGGTTT	0.8036	0.2753	0.7265	0.7084	0.2207	0.3453	0.1248	-0.9433	-0.5475	0.0119	Surf1
chr3L	6958501	6958521	-	CTCGGATTGTTCGCGGTGCC	1.0	0.3468	0.729	0.4451	0.4377	0.3422	0.1905	-1.1316	-1.6212	0.0185	Surf1
chr3L	6958508	6958528	-	GATTAATCTCGGATTGTTCG	1.0	0.5411	0.8046	0.3457	0.107	0.5412	0.4486	0.0633	-0.3237	0.5437	Surf1
chr3L	6958519	6958539	-	ATCTTTCTGGTGATTAATCT	1.0	0.4367	0.7349	0.3452	0.0848	0.3829	0.1139	-1.3243	-1.1284	0.0172	Surf1
chr3L	6958555	6958575	-	CTGGTTGTCCAATTCACCGG	0.7133	0.7736	0.819	0.7398	0.5936	0.7134	0.7053	1.1002	0.5427	0.7438	Surf1
chr3L	6958558	6958578	-	ATACTGGTTGTCCAATTCAC	1.0	0.6137	0.7197	0.6353	0.469	0.5613	0.5989	0.5408	0.9755	0.377	Surf1
chr3L	6958713	6958733	-	CCCAAGCCAAAAGTGGTGGC	0.8824	0.5147	0.7242	0.3683	0.4149	0.5812	0.5903	0.1053	-0.1741	0.1233	Surf1
chr3L	6958918	6958938	-	GTCCACGGATCTTGACCAGG	1.0	0.7373	0.6949	0.5173	0.6122	0.6766	0.5357	0.9232	0.3138	0.4091	Surf1
chr3L	6958933	6958953	-	TGTCGTGAAGGAAACGTCCA	1.0	0.656	0.7636	0.4151	0.5865	0.7061	0.4762	0.5453	0.3789	0.5724	Surf1
chr3L	6958973	6958993	-	TCGGGCCGTATCAGCGATCT	1.0	0.5141	0.721	0.6491	0.5331	0.4584	0.4069	-0.0644	0.2006	0.0183	Surf1
chr3L	6958992	6959012	-	TCCTTGGGTTTCCACGCCAT	1.0	0.4031	0.7396	0.777	0.5653	0.574	0.4127	-0.2684	-0.3333	0.1414	Surf1
chr3L	6959175	6959195	-	TTTCCGGCTCCACTTGCTTG	0.9864	0.4735	0.8295	0.3214	0.1591	0.4735	0.4026	-0.5507	-0.8599	0.275	Surf1
chr3L	6959191	6959211	-	TGGCCCAGCGGCCTGGTTTC	1.0	0.16	0.7504	0.6025	0.3436	0.2322	0.1958	-1.3199	-0.4601	0.0304	Surf1
chr3L	6959203	6959223	-	TCCGCCTGTTGTTGGCCCAG	1.0	0.6639	0.7067	0.544	0.622	0.6073	0.5561	0.2236	-0.3683	0.3464	Surf1
chr3L	6960810	6960830	-	CAGGCGTCGGTGGGCTTCGG	0.8599	0.553	0.8058	0.9711	0.7688	0.6319	0.527	0.7745	0.3517	0.1386	sgl
chr3L	6960813	6960833	-	CTGCAGGCGTCGGTGGGCTT	1.0	0.3638	0.8627	0.7604	0.406	0.4076	0.384	-0.3027	-0.3034	0.0681	sgl
chr3L	6960823	6960843	-	TTCCAAGTTCCTGCAGGCGT	1.0	0.4973	0.6961	0.5804	0.4349	0.6156	0.4598	0.2947	0.0615	0.2017	sgl
chr3L	6960846	6960866	-	GTGGGTCTAGACTCTCGCAT	1.0	0.6038	0.7777	0.813	0.6259	0.6616	0.5694	0.5753	0.6025	0.8679	sgl
chr3L	6960898	6960918	-	GTCGGCAGTGTGCGAGGCCA	0.7191	0.3838	0.6866	0.6048	0.623	0.6133	0.4663	-0.2635	-0.5363	0.2715	sgl
chr3L	6960916	6960936	-	CTCCAGCATCAATTCGCTGT	0.8	0.5655	0.7729	0.3854	0.296	0.4579	0.4348	-0.0728	-0.1727	0.1579	sgl
chr3L	6960964	6960984	-	CAGCGAGCTGTCTAAGCTGG	1.0	0.592	0.7658	0.7882	0.5981	0.6596	0.5092	0.4849	0.1683	0.261	sgl
chr3L	6961057	6961077	-	GACGCCCGAGGGCCACCAGG	1.0	0.6608	0.7857	0.765	0.5725	0.571	0.5784	1.0676	0.6618	0.5672	sgl
chr3L	6961086	6961106	-	GCGGATCGTGTGCTGATCGG	1.0	0.6133	0.8804	0.8014	0.7363	0.6998	0.6944	1.2683	0.6598	0.5881	sgl
chr3L	6961089	6961109	-	AATGCGGATCGTGTGCTGAT	1.0	0.5061	0.6969	0.6263	0.3117	0.4076	0.4782	0.2738	0.6406	0.3722	sgl
chr3L	6961105	6961125	-	CATCAATGACCTGCTAAATG	0.9341	0.574	0.8474	0.3836	0.3624	0.5819	0.5232	0.021	-0.3482	0.2856	sgl
chr3L	6961180	6961200	-	ACTGCGAGCGAACCAGAAGC	1.0	0.5268	0.6782	0.3912	0.3589	0.6325	0.5995	0.4888	0.3775	0.3712	sgl
chr3L	6961219	6961239	-	CACGGTGCCCGTGCGGGCGG	1.0	0.3495	0.8899	0.8845	0.5814	0.542	0.3754	-0.1942	-0.6293	0.0646	sgl
chr3L	6961222	6961242	-	GAGCACGGTGCCCGTGCGGG	1.0	0.4928	0.7703	0.9651	0.4988	0.4354	0.4289	0.2373	-0.5535	0.1187	sgl
chr3L	6961226	6961246	-	AGAAGAGCACGGTGCCCGTG	1.0	0.6344	0.7749	0.7747	0.6459	0.6401	0.5667	0.5278	0.4174	0.2151	sgl
chr3L	6961237	6961257	-	GATTGTGGTGGAGAAGAGCA	0.8644	0.6919	0.5999	0.7281	0.6051	0.6808	0.6483	1.315	0.9159	0.7812	sgl
chr3L	6961289	6961309	-	AGTACGTGGAGAGCGCAGCG	0.819	0.7351	0.7665	0.5723	0.5927	0.7005	0.7376	1.1242	0.1898	0.646	sgl
chr3L	6961318	6961338	-	TCAATCTGCAGGCCGAGCGG	1.0	0.5412	0.8946	0.6215	0.2516	0.5851	0.5484	0.8964	0.359	0.7276	sgl
chr3L	6961867	6961887	-	CGAGACGGCCATCAAGGAGG	0.6684	0.5887	0.78	0.7265	0.5011	0.6884	0.568	0.82	0.0416	0.3583	sgl
chr3L	6961882	6961902	-	CTTCTCAACGGACATCGAGA	0.56	0.6452	0.7777	0.3057	0.2855	0.6201	0.3955	0.2628	0.1497	0.6258	sgl
chr3L	6961894	6961914	-	TGTGAACCTCTTCTTCTCAA	0.9396	0.64	0.7636	0.5073	0.3329	0.5195	0.4854	0.0891	0.1946	0.5789	sgl
chr3L	6964438	6964458	-	TGGTGGACAAGAGCTCCGAG	0.6939	0.773	0.7747	0.5697	0.6689	0.7208	0.6706	1.1533	0.6288	0.859	sgl
chr3L	6966145	6966165	-	CCGTATCGCCAGGATCTCGT	1.0	0.5905	0.7633	0.5423	0.3658	0.555	0.5143	0.4512	0.4755	0.3945	CG10064
chr3L	6966202	6966222	-	GGTCGCTTGATCGTCACTGG	1.0	0.6709	0.8474	0.5478	0.5685	0.6783	0.6008	1.2785	0.6909	0.5509	CG10064
chr3L	6966224	6966244	-	TGCATTGGCCGTGGCCTCGT	0.9761	0.3963	0.721	0.709	0.4988	0.4879	0.2152	-0.3306	-0.1675	0.0406	CG10064
chr3L	6966354	6966374	-	CGCGCCTTCACTCCCATCAC	1.0	0.5588	0.7221	0.4954	0.5668	0.5077	0.4631	0.47	0.6308	0.2291	CG10064
chr3L	6966517	6966537	-	CTCTGGTGTCTTTGCCACGT	1.0	0.5428	0.6688	0.4335	0.4876	0.4926	0.3183	-0.6267	-0.6751	0.0556	CG10064
chr3L	6966640	6966660	-	GCGAACGTGCCACACCAAAT	1.0	0.4775	0.7777	0.5834	0.1776	0.3031	0.1276	-0.4154	0.4963	0.6406	CG10064
chr3L	6966715	6966735	-	GGACATGTTTTACATCTGCA	0.7106	0.6512	0.6864	0.2065	0.3136	0.6371	0.58	-0.2725	-0.3679	0.5933	CG10064
chr3L	6966736	6966756	-	GTCCTTTGTGCGCTCGAAAA	1.0	0.372	0.8108	0.5856	0.317	0.4625	0.1086	-0.6062	-0.5332	0.2575	CG10064
chr3L	6966769	6966789	-	CCTGAAAAAGACGCACGTTT	1.0	0.3679	0.6819	0.4958	0.1731	0.3808	0.1946	-1.2707	-0.8825	0.1336	CG10064
chr3L	6966816	6966836	-	ATTAACTTTCGCGATTATCC	1.0	0.461	0.7636	0.0841	0.0	0.4447	0.1856	-0.4825	-0.0164	0.0445	CG10064
chr3L	6966886	6966906	-	CGGACGTCTGCTGATTGGAG	1.0	0.6513	0.7524	0.5715	0.6316	0.6842	0.54	0.4012	0.0266	0.1191	CG10064
chr3L	6966906	6966926	-	GCACTGTATGTCCTGGAAGG	1.0	0.6776	0.8568	0.6811	0.5566	0.6433	0.6096	0.8096	0.2434	0.6194	CG10064
chr3L	6966964	6966984	-	CCACAATCCCAGGAAGCCAA	1.0	0.5817	0.7292	0.5727	0.3731	0.6075	0.5586	-0.0905	-0.41	0.3555	CG10064
chr3L	6966990	6967010	-	AGCTGCATCCTCGGAGCCTT	1.0	0.4087	0.592	0.6462	0.4872	0.441	0.3648	-0.5387	-0.2702	0.1518	CG10064
chr3L	6966999	6967019	-	GGCTCAACCAGCTGCATCCT	0.7937	0.4192	0.5896	0.413	0.4173	0.4641	0.4245	-0.4938	-0.084	0.0483	CG10064
chr3L	6967083	6967103	-	GAGTTTGCCTATCTGGGCAC	1.0	0.5574	0.7019	0.6478	0.5518	0.6922	0.5306	0.3963	0.2036	0.1936	CG10064
chr3L	6967108	6967128	-	CTGTGCGCGCATCAATAAGA	1.0	0.4782	0.6628	0.6056	0.16	0.5331	0.352	-0.3137	-0.064	0.7181	CG10064
chr3L	6967139	6967159	-	TCCTAATGGCCAGCAAGACA	1.0	0.6105	0.6487	0.2805	0.2405	0.6026	0.5456	0.3449	0.1381	0.1025	CG10064
chr3L	6967224	6967244	-	CCCTACTTCTTTGTGACCGC	1.0	0.5502	0.6877	0.3465	0.3085	0.5353	0.3683	-0.2727	-0.6653	0.2799	CG10064
chr3L	6967262	6967282	-	CTGGAAATGCCTTGACTGTC	0.9286	0.44	0.5623	0.5394	0.3787	0.406	0.2713	-0.5033	-0.2892	0.0517	CG10064
chr3L	6967430	6967450	-	GATAGATGCGTTGTGTCCAT	0.6522	0.5456	0.7636	0.7951	0.3835	0.4719	0.504	0.068	0.2365	0.4982	CG10064
chr3L	6967547	6967567	-	ATCAATCACATGGGCTTCCG	1.0	0.5623	0.7954	0.4089	0.5485	0.626	0.5542	-0.1438	-0.6448	0.3382	CG10064
chr3L	6967574	6967594	-	AGTGGCAAATACATGGCCTC	1.0	0.5772	0.7494	0.558	0.4963	0.6264	0.5827	-0.0277	0.0452	0.0948	CG10064
chr3L	6967634	6967654	-	AATACGCAGGAGTTTGTGGC	0.8627	0.5817	0.7157	0.3863	0.351	0.5978	0.4894	-0.2329	-0.4535	0.352	CG10064
chr3L	6967676	6967696	-	TTTGCGCTGGGCAACAAAAT	0.6273	0.3897	0.7598	0.5243	0.0	0.2119	0.1033	-1.0437	-0.4959	0.4021	CG10064
chr3L	6968600	6968620	-	TCCACCGCATGTGCTGCATC	1.0	0.5421	0.7221	0.5296	0.3262	0.4499	0.3157	-0.156	0.0357	0.0584	Mis12
chr3L	6968726	6968746	-	GATCAAGACACCCGCCACAG	1.0	0.6347	0.7907	0.6436	0.6167	0.6873	0.6799	0.8863	0.2753	0.4798	Mis12
chr3L	6968885	6968905	-	GAAGTTCTTCAATTTCACAG	0.6884	0.7545	0.8049	0.5084	0.1618	0.5991	0.6594	0.3823	0.1146	0.7711	Mis12
chr3L	6969907	6969927	-	TCCGCGTCGAAATCCCATTC	1.0	0.464	0.7315	0.6025	0.4349	0.4608	0.2904	-0.6021	0.5143	0.0959	CG9953
chr3L	6970078	6970098	-	GCTGTCATTCCGATAGAAGT	0.9801	0.6792	0.715	0.5564	0.3455	0.6131	0.5774	0.5166	0.5384	0.56	CG9953
chr3L	6970102	6970122	-	GATCATCAGGAATACGGGTG	1.0	0.6053	0.7703	0.6038	0.5769	0.6439	0.4111	0.2812	-0.1568	0.4808	CG9953
chr3L	6970183	6970203	-	ACACAGCGCTCCAAAGTGCT	0.847	0.5751	0.6851	0.4182	0.2799	0.4486	0.5857	-0.1538	-0.1539	0.4005	CG9953
chr3L	6970246	6970266	-	ATTTTCGGTGGACAGATCAG	0.4576	0.6535	0.7999	0.733	0.0529	0.54	0.6448	0.3277	0.2543	0.7484	CG9953
chr3L	6970321	6970341	-	ATTGAACTTAACCTTCATGG	1.0	0.7171	0.819	0.5477	0.277	0.6804	0.7672	0.8841	0.6721	0.4896	CG9953
chr3L	6970386	6970406	-	GCCCAGGCGGCCAGCGATCC	0.9492	0.4168	0.7729	0.6115	0.5384	0.5396	0.457	-0.0299	0.0329	0.0076	CG9953
chr3L	6970399	6970419	-	ATACTTCTCGCGTGCCCAGG	1.0	0.6554	0.8237	0.7327	0.3539	0.5514	0.3678	0.2122	-0.1063	0.5383	CG9953
chr3L	6970423	6970443	-	AATTGAACCGTAGATGAGCT	1.0	0.5945	0.6673	0.3077	0.2334	0.5212	0.2884	-0.047	-0.1267	0.2361	CG9953
chr3L	6970528	6970548	-	GGTCACGGCGTCCACGCATT	1.0	0.3398	0.8061	0.5134	0.3892	0.4019	0.1462	-0.3139	0.0908	0.0865	CG9953
chr3L	6970543	6970563	-	TTGCGCAAAGCTGCGGGTCA	1.0	0.5151	0.7919	0.8321	0.4463	0.5266	0.3156	-0.6634	-0.6626	0.0169	CG9953
chr3L	6970550	6970570	-	TCTCCACTTGCGCAAAGCTG	1.0	0.5303	0.7432	0.4924	0.4082	0.6501	0.5775	0.3162	-0.1459	0.2217	CG9953
chr3L	6970928	6970948	-	TATCGTTGACCAGGCCCAAA	1.0	0.471	0.721	0.5905	0.2525	0.3786	0.1872	-0.8041	-0.3548	0.5158	CG9953
chr3L	6971890	6971910	-	CGAGGCGCAGAAGAAGGCAT	0.6947	0.5945	0.7103	0.7461	0.6648	0.677	0.587	0.772	0.585	0.6025	CG10063
chr3L	6971991	6972011	-	ATTTCCGTAGTGAACGCAGG	1.0	0.729	0.749	0.5658	0.0	0.5705	0.4623	0.5883	0.0773	0.8509	CG10063
chr3L	6972100	6972120	-	GAACGTGCCGCCTGGATTTG	0.8973	0.4385	0.8191	0.4411	0.3828	0.4267	0.298	-0.7124	-0.7208	0.0322	CG10063
chr3L	6972138	6972158	-	AAGTTCTCCGCCGAAGGTGG	1.0	0.5157	0.7325	0.7668	0.5524	0.6423	0.5539	0.4489	-0.2093	0.3713	CG10063
chr3L	6972315	6972335	-	CAAATGGAGTAAGTCGGTGG	1.0	0.6074	0.8426	0.762	0.418	0.6014	0.4782	0.5144	-0.0281	0.0914	CG10063
chr3L	6972321	6972341	-	AATGACCAAATGGAGTAAGT	0.9444	0.6032	0.7966	0.4901	0.2821	0.5049	0.5287	0.3877	0.7869	0.2999	CG10063
chr3L	6973867	6973887	-	TCATTGCTTCGAGGGCGTTA	1.0	0.4777	0.6829	0.4872	0.0	0.3721	0.3305	-0.5074	-0.2372	0.1566	Galphai
chr3L	6973906	6973926	-	CGATGTGGGTGGCCAGCGAT	1.0	0.4906	0.6613	0.8632	0.6336	0.5884	0.2827	-0.3917	-0.0279	0.1602	Galphai
chr3L	6974060	6974080	-	AGCAGGATGTGCTACGCACG	0.913	0.6364	0.8568	0.6308	0.5977	0.677	0.578	0.5854	0.1481	0.4469	Galphai
chr3L	6974137	6974157	-	ATATCAGTTGAATGACTCGG	1.0	0.7011	0.5493	0.6252	0.5324	0.7082	0.5659	0.495	-0.0265	0.5914	Galphai
chr3L	6974140	6974160	-	CGAATATCAGTTGAATGACT	1.0	0.577	0.6536	0.4682	0.2797	0.519	0.3199	-0.0749	0.1011	0.1159	Galphai
chr3L	6974193	6974213	-	ATGAAGAAACTCTGGGCAGA	1.0	0.6247	0.7021	0.5441	0.0761	0.5127	0.3669	0.1348	0.0624	0.0664	Galphai
chr3L	6974290	6974310	-	GTTTGCCGATCCGAGCCGAA	1.0	0.6686	0.6957	0.4747	0.2036	0.5059	0.5301	0.1594	0.0968	0.8448	Galphai
chr3L	6974362	6974382	-	TCGCGTCGTCTTCAGCAACA	1.0	0.6845	0.7777	0.6428	0.2997	0.4758	0.6318	0.3552	0.2803	0.6972	Galphai
chr3L	6974416	6974436	-	GATGAAGATCATCCATGACA	1.0	0.6518	0.6819	0.2314	0.3384	0.654	0.6359	0.2876	0.2369	0.2155	Galphai
chr3L	6974461	6974481	-	TTTTGTAGGAGCCGGAGAGT	1.0	0.5228	0.6736	0.4724	0.0	0.3631	0.0975	-0.1653	-0.0517	0.0497	Galphai
chr3L	6974469	6974489	-	TGAATTTCTTTTGTAGGAGC	1.0	0.4982	0.6394	0.4454	0.0	0.353	0.0472	-1.2474	-1.4772	0.1945	Galphai
chr3L	6979551	6979571	-	CCCTGCGGGCGGAGGGCGAG	0.6239	0.3141	0.7558	0.6987	0.588	0.476	0.3084	-0.4434	-0.7672	0.0126	Galphai
chr3L	6979562	6979582	-	CATCGATCGCGCCCTGCGGG	0.7586	0.5693	0.8411	0.6731	0.2436	0.5695	0.4351	0.8087	-0.0613	0.267	Galphai
chr3L	6979566	6979586	-	AGAACATCGATCGCGCCCTG	0.9274	0.6614	0.7776	0.499	0.5266	0.6673	0.568	0.5659	0.1478	0.4862	Galphai
chr3L	6984027	6984047	-	GATCCTTCGCCATCAAACGG	1.0	0.7125	0.7101	0.6568	0.3686	0.6785	0.702	1.5438	0.7597	0.896	CG43439
chr3L	6984030	6984050	-	GCTGATCCTTCGCCATCAAA	1.0	0.4737	0.7433	0.4789	0.2513	0.4444	0.3741	-0.3674	0.0348	0.7888	CG43439
chr3L	6984417	6984437	-	GGCCAAATCGCCGAAGGATT	0.8446	0.3326	0.6961	0.3504	0.3682	0.4293	0.1116	-0.9601	-0.6842	0.0502	CG32388
chr3L	6991002	6991022	-	CATTGCCTGGTAATTGCCAC	0.9627	0.5529	0.7161	0.6533	0.388	0.6414	0.4061	-0.1659	-0.3297	0.5287	bin
chr3L	6991064	6991084	-	AGCTCCATATACCCGATGTT	0.8858	0.4201	0.5975	0.4186	0.5109	0.5281	0.5178	-0.2501	0.4584	0.36	bin
chr3L	6991122	6991142	-	ATAATGTTGTGCTGCCGAAA	1.0	0.4565	0.7162	0.4841	0.2631	0.502	0.1949	-0.6954	-0.3672	0.1684	bin
chr3L	6991178	6991198	-	GGTATGGGACTGGAGGATGC	0.9808	0.5613	0.8343	0.5096	0.587	0.654	0.7024	0.9525	1.0223	0.1028	bin
chr3L	6991202	6991222	-	GCAGTCATTAGAACCCCGTA	1.0	0.6923	0.7006	0.676	0.5154	0.6443	0.5588	0.6196	1.0204	0.7052	bin
chr3L	6991239	6991259	-	CGAATTCGATTGCGGAGAAG	1.0	0.5283	0.7954	0.4724	0.422	0.5985	0.2619	-0.2604	-0.6344	0.529	bin
chr3L	6991247	6991267	-	GGCGTCTTCGAATTCGATTG	1.0	0.6519	0.819	0.4271	0.4107	0.5924	0.5234	0.2404	-0.333	0.3411	bin
chr3L	6991280	6991300	-	CTCGCATACTGCAAATCCTG	0.8562	0.7122	0.6818	0.5159	0.4781	0.6607	0.6272	0.4652	-0.1044	0.3016	bin
chr3L	6991317	6991337	-	CTGCAATGGCTGCACCTTGG	0.7103	0.5316	0.8804	0.9307	0.5841	0.6014	0.6038	0.2217	0.1218	0.1274	bin
chr3L	6991535	6991555	-	GCATTGCTGATCACCTGCGA	1.0	0.7052	0.7396	0.4849	0.4097	0.6413	0.5622	0.695	0.567	0.6663	bin
chr3L	6991569	6991589	-	CGAGCTGGAGTAGTTTAGCA	1.0	0.6415	0.6591	0.3173	0.4621	0.5512	0.4959	0.0063	0.0516	0.5835	bin
chr3L	6991623	6991643	-	CTGACTGGGCGGCGAGGATT	1.0	0.3496	0.631	0.7283	0.4144	0.4264	0.2114	-0.7126	-0.3373	0.0172	bin
chr3L	6991634	6991654	-	TCCAGATGATTCTGACTGGG	1.0	0.6726	0.6178	0.6629	0.5338	0.63	0.6488	0.5988	-0.16	0.3204	bin
chr3L	6991715	6991735	-	TTGGTGGTATCCGGAGTGCT	0.8667	0.6044	0.6142	0.6731	0.5587	0.5452	0.6051	0.3101	0.103	0.1971	bin
chr3L	6991724	6991744	-	CCAGACTTCTTGGTGGTATC	1.0	0.4132	0.7966	0.5013	0.4602	0.4284	0.2438	-0.8338	-0.0817	0.0803	bin
chr3L	6991750	6991770	-	GTGCTGGTTTCTCTGGCCGC	0.8264	0.4632	0.7871	0.7536	0.4873	0.6512	0.5542	0.1226	-0.407	0.0497	bin
chr3L	6991836	6991856	-	CTGCAAGTAGGCGTAGATCT	0.7845	0.5411	0.6961	0.6058	0.3024	0.4635	0.557	-0.117	0.331	0.1644	bin
chr3L	6992861	6992881	-	TGGAGCGATAGCCACGCGGC	1.0	0.5532	0.729	0.6577	0.5333	0.5997	0.5128	0.6603	0.3301	0.1454	bin
chr3L	6992865	6992885	-	ATCTTGGAGCGATAGCCACG	1.0	0.7426	0.8093	0.4562	0.4084	0.6453	0.7303	0.9123	0.3819	0.8986	bin
chr3L	6992898	6992918	-	CCATTGGCATGGCCGGCATA	1.0	0.5197	0.801	0.5566	0.2747	0.4343	0.2947	-0.771	-0.1572	0.1308	bin
chr3L	6992905	6992925	-	GTAGTATCCATTGGCATGGC	1.0	0.519	0.6439	0.5749	0.4944	0.6406	0.6565	0.3404	0.4132	0.3078	bin
chr3L	7012828	7012848	-	CGTCTGCAGGAAACGGAAGG	0.8511	0.7206	0.8709	0.5936	0.5571	0.6703	0.3143	-0.1987	-0.5345	0.2924	Mp
chr3L	7012835	7012855	-	CGTCCGCCGTCTGCAGGAAA	1.0	0.4769	0.6924	0.6724	0.5076	0.6078	0.3652	-0.217	-0.1537	0.3919	Mp
chr3L	7012866	7012886	-	TCCGGTAGGAGCATTCGATA	0.7938	0.6319	0.7777	0.5049	0.4941	0.5569	0.5053	0.0914	0.8725	0.1102	Mp
chr3L	7012884	7012904	-	GCGAACTCGTAGAGCTTCTC	1.0	0.4622	0.7257	0.5288	0.392	0.4707	0.322	-0.1859	0.439	0.2762	Mp
chr3L	7012922	7012942	-	CGCCCTTCAGCGAGCTCTGC	0.8166	0.433	0.6842	0.2502	0.2859	0.377	0.1405	-1.2733	-1.1067	0.0257	Mp
chr3L	7012968	7012988	-	AGCTGGACGACCGTGTCCAG	0.666	0.6083	0.8377	0.6963	0.6309	0.625	0.5942	-0.2043	-0.2326	0.4945	Mp
chr3L	7013008	7013028	-	GTTGTAGCTGTTCTTCACGA	1.0	0.6429	0.7636	0.5374	0.4531	0.6989	0.6583	0.6786	0.4737	0.7354	Mp
chr3L	7013069	7013089	-	CGCCGAAGCTGGCCAACTTG	1.0	0.4775	0.8272	0.4084	0.5365	0.5488	0.4337	0.0524	-0.3316	0.2459	Mp
chr3L	7013103	7013123	-	GCAATCGAGTTCCACTTGTC	1.0	0.5429	0.7148	0.49	0.4167	0.4333	0.4906	0.0075	0.5893	0.2363	Mp
chr3L	7019791	7019811	-	CAGGAAGAACAGAATCAGCG	0.9211	0.7116	0.8033	0.4214	0.53	0.7041	0.7813	1.3624	0.4073	0.7242	Mp
chr3L	7019864	7019884	-	CCACCCTTTCGCCGTTGTAG	0.7264	0.4956	0.7351	0.4442	0.2122	0.4963	0.3853	0.0288	-0.0558	0.4211	Mp
chr3L	7026391	7026411	-	GAATGCTTTAAAGGGACTAC	1.0	0.5372	0.631	0.2971	0.3393	0.5922	0.3625	-0.3146	-0.0202	0.0829	CG17744
chr3L	7033905	7033925	-	GCATGTGACATTTATGGCAT	1.0	0.5049	0.6877	0.4594	0.4113	0.5741	0.2393	-0.5523	-0.7457	0.3241	Mp
chr3L	7033931	7033951	-	GCAATCGTTGCCTTTGGCGG	0.8909	0.5218	0.8332	0.7093	0.1962	0.5761	0.4937	0.3806	-0.3496	0.5626	Mp
chr3L	7033934	7033954	-	GGAGCAATCGTTGCCTTTGG	1.0	0.5108	0.7776	0.6764	0.5153	0.645	0.4858	-0.1686	-0.276	0.2359	Mp
chr3L	7035010	7035030	-	TGCGTGTACTGCGTCTGTCC	1.0	0.4051	0.8013	0.4885	0.5474	0.6742	0.467	0.4082	0.3515	0.0113	Mp
chr3L	7035243	7035263	-	TTGGGTCCTGGCGGACCCGG	0.8284	0.6218	0.7374	1.1144	0.6954	0.4473	0.5568	-0.5161	-1.0203	0.5103	Mp
chr3L	7035246	7035266	-	CCTTTGGGTCCTGGCGGACC	0.7586	0.4497	0.6971	0.699	0.3597	0.487	0.3787	-0.0396	-0.1897	0.0412	Mp
chr3L	7035285	7035305	-	CTCGTCGTCTCCACAAAGGG	1.0	0.6632	0.7312	0.6181	0.5747	0.6666	0.6196	0.3952	-0.1981	0.6019	Mp
chr3L	7035836	7035856	-	CCATCCTTGCCCGGCGTGCC	1.0	0.3646	0.5691	0.4231	0.2216	0.2288	0.2805	-0.8954	-1.1762	0.0827	Mp
chr3L	7035845	7035865	-	CCTGGCTTTCCATCCTTGCC	0.8534	0.5192	0.729	0.3665	0.3969	0.3608	0.3588	-0.5659	-0.674	0.0857	Mp
chr3L	7038014	7038034	-	GCCTCTGGCTCCAGGCACTC	0.9526	0.4662	0.6037	0.5602	0.5006	0.4969	0.439	-0.0889	0.2081	0.1322	Mp
chr3L	7038039	7038059	-	CCTGGGCACCTTCGGACCCC	1.0	0.4095	0.7588	0.6009	0.5698	0.5855	0.4893	-0.0434	-0.1764	0.0643	Mp
chr3L	7038047	7038067	-	CTTCAGCCCCTGGGCACCTT	1.0	0.3583	0.806	0.567	0.2217	0.3107	0.2258	-1.131	-0.7463	0.0775	Mp
chr3L	7038095	7038115	-	TCCCGGCGGACCCATGACTC	0.8544	0.4181	0.8438	0.481	0.5805	0.5945	0.5453	0.283	0.1713	0.0151	Mp
chr3L	7038121	7038141	-	TCGGGCAAACCAGGCGGGCC	1.0	0.4573	0.6723	0.7342	0.4759	0.3719	0.1848	-0.7873	-1.0309	0.0201	Mp
chr3L	7038127	7038147	-	TAATTCTCGGGCAAACCAGG	0.9522	0.6386	0.7183	0.4226	0.334	0.677	0.4145	0.619	0.1861	0.6442	Mp
chr3L	7038140	7038160	-	AATACTTACATCGTAATTCT	0.84	0.4096	0.5979	0.2205	0.2002	0.3927	0.224	-0.5063	0.4861	0.024	Mp
chr3L	7041052	7041072	-	CTCCTGGCTGCGTCGTGCCC	1.0	0.405	0.8627	0.5582	0.4385	0.5741	0.3457	-0.3591	-0.4594	0.0863	Mp
chr3L	7041087	7041107	-	GCCGGCATCACCTTTCTCGC	1.0	0.4285	0.7777	0.281	0.4796	0.5956	0.2832	-0.4967	-0.4961	0.3858	Mp
chr3L	7041105	7041125	-	GCCACGCTCTCCTTTCTGGC	0.8689	0.5572	0.6827	0.2997	0.4305	0.6076	0.4859	-0.0842	-0.3526	0.5563	Mp
chr3L	7043519	7043539	-	CCCGGCAGTCCGGGTGTTCC	1.0	0.2999	0.7824	0.4036	0.4572	0.3071	0.256	-0.8939	-0.7567	0.0121	Mp
chr3L	7043529	7043549	-	TCCGGGCAATCCCGGCAGTC	1.0	0.3653	0.71	0.6183	0.4498	0.2679	0.3125	-0.6405	-0.46	0.0302	Mp
chr3L	7043537	7043557	-	CCGACCTGTCCGGGCAATCC	1.0	0.4304	0.6984	0.5551	0.429	0.451	0.5942	0.0525	0.2009	0.0318	Mp
chr3L	7043547	7043567	-	GCCGGGCTGTCCGACCTGTC	1.0	0.3756	0.7809	0.7247	0.5649	0.4709	0.3216	-0.4446	-0.2169	0.0394	Mp
chr3L	7043565	7043585	-	GGCGAGGCCATCAAGTCCGC	0.7278	0.4755	0.8013	0.2541	0.4499	0.6062	0.436	0.3681	0.2437	0.1737	Mp
chr3L	7043681	7043701	-	ATGGGTCCGGGTTTTCCGGG	1.0	0.6043	0.8128	0.859	0.6717	0.6354	0.5609	-0.3741	-0.5944	0.736	Mp
chr3L	7043685	7043705	-	GCCCATGGGTCCGGGTTTTC	1.0	0.1584	0.7352	0.4052	0.2859	0.1409	-0.0497	-1.6246	-0.7759	0.0073	Mp
chr3L	7043694	7043714	-	TCCAATATCGCCCATGGGTC	1.0	0.345	0.7148	0.4153	0.3937	0.4941	0.2957	-0.4389	-0.7658	0.0185	Mp
chr3L	7045131	7045151	-	CATCGCGACCATCCTGACCT	1.0	0.6936	0.8061	0.2891	0.477	0.6132	0.505	0.5632	0.4942	0.2649	Mp
chr3L	7045249	7045269	-	CCCGGCAGACCTGGCGGTCC	0.6229	0.4219	0.7352	0.6471	0.6078	0.5221	0.3737	-0.1427	-0.3116	0.006	Mp
chr3L	7045255	7045275	-	GAAAGACCCGGCAGACCTGG	1.0	0.6705	0.7233	0.5846	0.6385	0.7028	0.5088	0.8522	0.1079	0.5544	Mp
chr3L	7045267	7045287	-	GGGCCAGAAATGGAAAGACC	0.8831	0.6386	0.6452	0.6252	0.6063	0.7405	0.6735	0.933	0.942	0.3767	Mp
chr3L	7045301	7045321	-	GGAGCTTCGCGAATCCACTC	1.0	0.538	0.7079	0.4769	0.5254	0.6762	0.4794	0.2678	0.4345	0.1874	Mp
chr3L	7060925	7060945	-	GCTGCACTAAATCCCGGCTC	1.0	0.4431	0.6937	0.6075	0.4843	0.6033	0.5238	0.7927	0.7866	0.2172	CG8641
chr3L	7060931	7060951	-	AAGTGGGCTGCACTAAATCC	1.0	0.6079	0.6864	0.4765	0.5852	0.6875	0.7076	0.8668	1.0522	0.1678	CG8641
