## Supplemental_Tables for "CRISPRware: an efficient method for contextual gRNA library design": Sup5_dm6_Cas9_Scored.tsv (part 105 of 205)

#chr	start	stop	strand	sequence	specificity_dm6_index	Azimuth_score	CRISPRater_score	CRISPRscan_score	DeepHF_T7_score	DeepHF_U6_score	DeepSpCas9_score	RS3_Hsu2013_score	RS3_Chen2013_score	RuleSet1_score	target_id
chr3L	7060972	7060992	-	TCGAGGAGGTGGTTCGCCTG	1.0	0.5518	0.904	0.9245	0.6604	0.6368	0.5918	0.6267	0.0493	0.061	CG8641
chr3L	7061934	7061954	-	ACCGCAAATTGTATCGCATA	1.0	0.5618	0.6654	0.5678	0.2141	0.4329	0.2125	-0.7065	-0.1937	0.0945	CG8641
chr3L	7061994	7062014	-	TGGCACGTTTCCTGGGCAAT	1.0	0.4641	0.7069	0.6341	0.4128	0.3722	0.2007	-0.8945	-0.6908	0.0555	CG8641
chr3L	7062031	7062051	-	CCATGCAGCTCATCACGCGC	1.0	0.5674	0.6487	0.3661	0.2818	0.5979	0.5412	0.2599	0.1231	0.5422	CG8641
chr3L	7062359	7062379	-	TGCTATCGACTGGTTATGCT	1.0	0.5106	0.7003	0.2238	0.3439	0.5103	0.4675	-0.3292	-0.5093	0.1175	CG8641
chr3L	7062390	7062410	-	GTGCGACGACAGCCTGCCAT	0.979	0.556	0.8391	0.824	0.6081	0.6394	0.5141	0.659	0.4438	0.3186	CG8641
chr3L	7062434	7062454	-	CAGGCGGACGACTTCATCTA	1.0	0.5319	0.7456	0.6791	0.5823	0.6061	0.4758	0.0843	0.3397	0.1519	CG8641
chr3L	7062545	7062565	-	TCCACAGCAGGCGGGAGCAA	0.9732	0.5072	0.6654	0.5596	0.5755	0.6512	0.5891	0.6971	0.4164	0.2958	CG8641
chr3L	7062554	7062574	-	CTGGACGAATCCACAGCAGG	0.7005	0.6429	0.7658	0.779	0.546	0.672	0.504	0.4369	-0.1285	0.2127	CG8641
chr3L	7062687	7062707	-	CAAAAGTAATCAGCAAACAG	0.9035	0.7265	0.761	0.5574	0.095	0.5917	0.7201	0.9177	0.3446	0.4117	CG8641
chr3L	7066486	7066506	-	CCCGGACATTGACAGCGCTT	1.0	0.4086	0.7636	0.5452	0.451	0.5482	0.4799	-0.1555	0.1686	0.2422	CG14823
chr3L	7066504	7066524	-	TTTCCGCTTACGACTTTCCC	1.0	0.541	0.7787	0.305	0.3169	0.5522	0.5103	-0.0211	0.0045	0.3481	CG14823
chr3L	7066646	7066666	-	CCTTGAGATTGATGTGCAGT	1.0	0.5731	0.631	0.3721	0.0708	0.4843	0.1337	-0.7543	-1.0379	0.0845	CG14823
chr3L	7066714	7066734	-	ACACTCACCCACTCCCGCAG	0.7266	0.6572	0.8616	0.6806	0.4102	0.6218	0.6648	1.2534	0.7477	0.6133	CG14823
chr3L	7067589	7067609	-	TCTGGGGAGGATGTCGGAGG	1.0	0.5165	0.8851	1.074	0.6128	0.6283	0.5466	0.3804	0.2283	0.3245	CG14823
chr3L	7067595	7067615	-	CTGGGCTCTGGGGAGGATGT	0.6802	0.4968	0.8391	0.7693	0.6407	0.5975	0.4275	0.3377	0.4744	0.0465	CG14823
chr3L	7067664	7067684	-	CCTCGGTGCCTGCAGATTGC	1.0	0.3847	0.8627	0.2662	0.1686	0.3054	0.2231	-0.2646	0.0533	0.2835	CG14823
chr3L	7067681	7067701	-	ACGGCTCCTCTGGTCGTCCT	1.0	0.5144	0.7551	0.6818	0.5377	0.5433	0.5061	-0.1399	-0.1513	0.1217	CG14823
chr3L	7067700	7067720	-	GAGATGCGATAAATGCCGCA	1.0	0.7046	0.71	0.5213	0.2199	0.5508	0.6335	0.991	0.6812	0.9306	CG14823
chr3L	7068603	7068623	-	AAGTATGACCTCACAGGCAC	1.0	0.5899	0.6345	0.6318	0.5744	0.6709	0.5294	0.4875	0.3722	0.3462	CG32391
chr3L	7068675	7068695	-	ACTTATAGCTGCTTTAATGG	1.0	0.6628	0.7716	0.4335	0.1809	0.6171	0.6909	0.5901	0.4923	0.5261	CG32391
chr3L	7068734	7068754	-	GGAGTACTTTATATGCTTGC	0.7857	0.382	0.721	0.3475	0.1452	0.4355	0.2041	-0.5969	-0.1677	0.2687	CG32391
chr3L	7068756	7068776	-	CAGTGTGCTGATCATATCAT	1.0	0.5454	0.7161	0.6792	0.4726	0.5628	0.3701	-0.6067	-0.1495	0.5514	CG32391
chr3L	7069159	7069179	-	CATCTGGCCGTTTTTCCACT	1.0	0.4976	0.8013	0.2892	0.1313	0.181	0.0555	-1.6816	-1.4032	0.6301	CG32391
chr3L	7074422	7074442	-	TACCATGCCCAACTAATTCG	1.0	0.5543	0.7658	0.3304	0.3608	0.5927	0.7121	0.7346	0.2598	0.7222	CG34030
chr3L	7086257	7086277	-	GTGTACACCGCCGATGAGTT	0.5405	0.4524	0.6957	0.6077	0.4231	0.5475	0.5087	0.1073	0.1404	0.0701	Cpr65Ea
chr3L	7086323	7086343	-	TTGGCCGGACACGAAGCTCA	0.863	0.6218	0.6547	0.6444	0.5206	0.6229	0.6169	0.6348	0.4501	0.0927	Cpr65Ea
chr3L	7086338	7086358	-	ATCAAGGAGGAGGGTTTGGC	1.0	0.5105	0.7288	0.3876	0.3272	0.4464	0.4602	-0.8065	-0.3873	0.1146	Cpr65Ea
chr3L	7086368	7086388	-	TATGATATCGAGCAGGCCAG	1.0	0.6972	0.8663	0.805	0.4489	0.6307	0.6122	0.9316	0.6117	0.8629	Cpr65Ea
chr3L	7086401	7086421	-	TTGGCCAACCAGGATACGGA	1.0	0.6727	0.7063	0.6018	0.4745	0.6481	0.7365	0.9632	0.6599	0.4489	Cpr65Ea
chr3L	7086405	7086425	-	GTTCTTGGCCAACCAGGATA	0.9483	0.5375	0.7103	0.5711	0.374	0.5465	0.4757	0.2206	0.607	0.4521	Cpr65Ea
chr3L	7086470	7086490	-	CTTCTCGTCGTCGCCCTTTT	1.0	0.1646	0.8061	0.6078	0.1698	0.1831	-0.025	-2.1095	-1.4253	0.1563	Cpr65Ea
chr3L	7088277	7088297	-	GGAGTACAATCGCAACCACC	0.7384	0.6421	0.715	0.4246	0.5443	0.7272	0.6447	0.8926	0.7784	0.6119	Cpr65Eb
chr3L	7088366	7088386	-	ACCTACACGGCAGATGAGAA	0.4551	0.5865	0.6815	0.4815	0.4332	0.631	0.5822	0.368	0.15	0.3374	Cpr65Eb
chr3L	7088379	7088399	-	GCTCATCCAGTTGACCTACA	1.0	0.6505	0.7636	0.6606	0.4374	0.4883	0.5674	0.517	0.6499	0.7886	Cpr65Eb
chr3L	7088477	7088497	-	TACCAGTTCGAGACGTCCAA	0.8197	0.6672	0.8343	0.4113	0.4798	0.6388	0.3065	-0.3782	-0.5051	0.6357	Cpr65Eb
chr3L	7088542	7088562	-	CGGATGCCCATGCCGAGATC	0.7971	0.4524	0.8485	0.558	0.417	0.5497	0.2976	-0.0136	0.3427	0.0828	Cpr65Eb
chr3L	7088562	7088582	-	GGCTCGGCCTTCCGATTCCC	1.0	0.4685	0.5599	0.552	0.5371	0.6168	0.4849	-0.5064	-0.5879	0.2759	Cpr65Eb
chr3L	7088578	7088598	-	TGCTGCTCGGTGTCCAGGCT	1.0	0.4573	0.7287	0.5419	0.4992	0.4626	0.1118	-0.805	-1.0447	0.075	Cpr65Eb
chr3L	7093380	7093400	-	GGAAACAGCCAGGGCGGCGA	0.7539	0.4683	0.7541	0.4894	0.4796	0.6642	0.6439	0.5741	0.2359	0.4181	Cpr65Ec
chr3L	7093413	7093433	-	GGCTCGGGCGTCGAAGGAGT	1.0	0.5448	0.6307	0.6434	0.5766	0.6562	0.357	0.4448	0.324	0.1686	Cpr65Ec
chr3L	7093429	7093449	-	TATACTCGCGAGTCTCGGCT	1.0	0.4836	0.7063	0.4263	0.3256	0.6219	0.5048	0.0941	-0.0885	0.5843	Cpr65Ec
chr3L	7093434	7093454	-	GCTCTTATACTCGCGAGTCT	1.0	0.5468	0.7636	0.3445	0.221	0.4529	0.2345	-0.0839	0.2941	0.2384	Cpr65Ec
chr3L	7093602	7093622	-	GTGGTAGCCATTGCTGTCGG	0.6615	0.6494	0.8474	0.9095	0.6426	0.6797	0.6354	1.0703	0.1475	0.368	Cpr65Ec
chr3L	7111690	7111710	-	GTCCAGGGGCGGATGGGCAG	0.7042	0.4415	0.9323	0.8279	0.5582	0.5882	0.5382	0.2795	0.1827	0.0551	form3
chr3L	7111701	7111721	-	GCGGCCTGGTAGTCCAGGGG	1.0	0.608	0.776	0.9322	0.5885	0.4374	0.3908	0.1842	-0.1006	0.1277	form3
chr3L	7111720	7111740	-	GTTGATGAAGGCCAGCAGGG	0.5583	0.6968	0.7986	0.5056	0.5554	0.6628	0.6499	0.8847	0.5326	0.6882	form3
chr3L	7115233	7115253	-	CACCTTAGGTTATTGAGCAG	0.8421	0.6167	0.8049	0.5366	0.3666	0.5655	0.469	0.1562	-0.0466	0.4277	form3
chr3L	7117363	7117383	-	TCCGATGAGAGCGATGGCGG	1.0	0.5438	0.8474	0.6139	0.5555	0.6583	0.6569	1.0497	0.1027	0.2441	form3
chr3L	7117366	7117386	-	GACTCCGATGAGAGCGATGG	0.9201	0.6397	0.6923	0.6855	0.5946	0.6874	0.6288	1.1272	0.3174	0.1966	form3
chr3L	7117388	7117408	-	GGGTGACGTCGCCGATGAGG	0.5878	0.5892	0.6758	0.639	0.614	0.7169	0.5801	0.8045	0.0448	0.1984	form3
chr3L	7117453	7117473	-	AGCCGCCGCTGCAGGTGCAA	0.8605	0.4933	0.7494	0.5445	0.5292	0.5892	0.4441	0.1467	0.1239	0.1396	form3
chr3L	7117497	7117517	-	GCAAGGCGGCGCAGCTGTAA	1.0	0.4107	0.7729	0.6225	0.3464	0.503	0.2114	-0.5471	-0.214	0.0274	form3
chr3L	7117511	7117531	-	ATTCTGCACCAGTTGCAAGG	0.6457	0.7685	0.904	0.5522	0.1184	0.5744	0.6838	0.9469	0.5469	0.616	form3
chr3L	7118330	7118350	-	TCCCAGATGATGTCGCTGAG	0.9034	0.6679	0.841	0.4343	0.5039	0.6275	0.6755	0.7484	0.2756	0.333	form3
chr3L	7118374	7118394	-	GACTTTCGAGGAGCGTGGCG	1.0	0.5826	0.7512	0.5742	0.3692	0.5719	0.4887	0.3099	-0.6322	0.5503	form3
chr3L	7118485	7118505	-	CCACCGGCTGAGAGGGCTTG	0.7895	0.5012	0.7916	0.6645	0.6087	0.5599	0.5053	-0.1156	-0.5089	0.1252	form3
chr3L	7118501	7118521	-	GTCTTGGCCGACACGCCCAC	0.9259	0.5819	0.768	0.7193	0.5207	0.643	0.5956	-0.1231	-0.2352	0.4521	form3
chr3L	7118573	7118593	-	GCCCCATTTATCGGCGGTGG	1.0	0.52	0.6925	0.6613	0.5534	0.6117	0.4572	0.1215	-0.7665	0.1003	form3
chr3L	7118579	7118599	-	GGTGCTGCCCCATTTATCGG	1.0	0.7194	0.7918	0.5211	0.368	0.6558	0.6587	0.9386	0.1794	0.7576	form3
chr3L	7118582	7118602	-	GGCGGTGCTGCCCCATTTAT	1.0	0.297	0.7387	0.6047	0.4015	0.2353	0.0623	-1.2568	-0.152	0.108	form3
chr3L	7118609	7118629	-	CCATTGATCATGGGCGGTGG	0.6204	0.5288	0.7715	0.7836	0.4203	0.5633	0.5114	0.1473	-0.2209	0.4205	form3
chr3L	7118615	7118635	-	GCGCCACCATTGATCATGGG	0.9112	0.6982	0.7477	0.7176	0.5617	0.652	0.6049	0.9829	0.4579	0.6153	form3
chr3L	7118648	7118668	-	TGCATAGAGGGCGGTGGTGG	0.3315	0.4428	0.7907	0.6836	0.5631	0.6001	0.3629	0.1697	-0.1944	0.0801	form3
chr3L	7118657	7118677	-	GAGGCCATTTGCATAGAGGG	1.0	0.681	0.633	0.7663	0.5876	0.7041	0.5577	0.6936	-0.1661	0.4521	form3
chr3L	7118738	7118758	-	GGAGCGGGTGTGTCCTGTTG	1.0	0.6004	0.8625	0.8708	0.7011	0.6554	0.6265	0.8477	0.3959	0.3279	form3
chr3L	7118754	7118774	-	CTTCATCTTGGCCTTGGGAG	0.7985	0.4673	0.7986	0.6423	0.3972	0.6132	0.2733	-0.3028	-0.6057	0.2651	form3
chr3L	7118798	7118818	-	TTGCCCAGGACCTTGTTGTG	1.0	0.693	0.743	0.6757	0.5351	0.5607	0.6176	0.7793	0.6101	0.1619	form3
chr3L	7118864	7118884	-	TTCCAGTCGATGTCCTGCAT	1.0	0.4255	0.8343	0.4746	0.4372	0.5592	0.4218	-0.4995	-0.4338	0.1846	form3
chr3L	7118964	7118984	-	GCAGCCATTGGATCCGGCGG	1.0	0.5228	0.7776	0.6577	0.5765	0.6078	0.4398	0.5437	-0.2624	0.5055	form3
chr3L	7118967	7118987	-	ATCGCAGCCATTGGATCCGG	0.939	0.6052	0.6393	0.8701	0.6265	0.6949	0.6529	0.6812	0.1112	0.2461	form3
chr3L	7118970	7118990	-	GGTATCGCAGCCATTGGATC	1.0	0.5422	0.7777	0.3802	0.4471	0.6135	0.4688	0.3423	0.514	0.0703	form3
chr3L	7118998	7119018	-	TGCTCTCCTTTTTGGACTTT	1.0	0.2379	0.5612	0.3026	0.1653	0.2285	-0.0088	-2.226	-2.0967	0.0302	form3
chr3L	7119082	7119102	-	TGATGTCGTCGTTGCTGGTG	0.777	0.5812	0.6803	0.6215	0.4578	0.6025	0.5128	0.1206	-0.6569	0.0492	form3
chr3L	7119115	7119135	-	TCTCCTCGTGGGCTCCCTGC	1.0	0.4571	0.7693	0.5568	0.4421	0.4864	0.4476	0.4031	0.4555	0.3633	form3
chr3L	7119177	7119197	-	CATGTCCAGCTCATCCACCT	0.9846	0.605	0.7777	0.545	0.4941	0.5576	0.5729	0.13	0.3031	0.1726	form3
chr3L	7119508	7119528	-	CGCATTTCCTGCATAGCCGC	0.7433	0.559	0.6678	0.5689	0.3386	0.5803	0.3237	-0.295	-0.6436	0.2252	form3
chr3L	7119572	7119592	-	TCATGCCCGGCTTATTCGCC	1.0	0.4903	0.6957	0.4225	0.3924	0.456	0.3734	-0.3098	-0.5028	0.248	form3
chr3L	7119585	7119605	-	AAGTGAATGAGGTTCATGCC	1.0	0.6372	0.6862	0.4833	0.4114	0.5551	0.6148	0.4959	0.4839	0.3344	form3
chr3L	7119637	7119657	-	TCCTGTGAATTGAAGCAGTT	1.0	0.4107	0.672	0.3675	0.3325	0.3972	0.2141	-1.3736	-1.1073	0.0986	form3
chr3L	7119863	7119883	-	TTCGGCGGCCTGCAAAAAGT	1.0	0.5513	0.7717	0.5518	0.3647	0.4995	0.3025	0.0299	0.1073	0.4138	form3
chr3L	7119878	7119898	-	GACGGATAGCTCGGATTCGG	1.0	0.5925	0.7091	0.7132	0.6489	0.7025	0.5706	0.3618	-0.2517	0.1978	form3
chr3L	7119881	7119901	-	GAGGACGGATAGCTCGGATT	1.0	0.4815	0.8108	0.7834	0.5514	0.5852	0.5174	0.472	0.8638	0.0771	form3
chr3L	7119887	7119907	-	AGCTTGGAGGACGGATAGCT	0.8368	0.4889	0.5667	0.5654	0.3926	0.3982	0.3537	-0.5295	-0.2319	0.174	form3
chr3L	7119896	7119916	-	TTTCATGCCAGCTTGGAGGA	1.0	0.6029	0.729	0.4867	0.0136	0.4753	0.4595	-0.3991	-0.7365	0.4926	form3
chr3L	7119947	7119967	-	CGCATCGTCGCAGAAGAACT	1.0	0.5366	0.6961	0.4081	0.3265	0.4826	0.387	-0.065	0.0756	0.1841	form3
chr3L	7120113	7120133	-	ACTTACTCTGTCTGGCTCTG	1.0	0.6171	0.7149	0.4405	0.355	0.5368	0.5143	0.1784	-0.3811	0.1296	form3
chr3L	7120262	7120282	-	AGGTGGCGGCGACTCAGCGC	1.0	0.5258	0.7822	0.5035	0.5431	0.6568	0.6568	1.0331	0.9744	0.0885	form3
chr3L	7120290	7120310	-	GAAACCATTGCTGATCTCTC	0.9797	0.4783	0.6937	0.4702	0.4003	0.5094	0.3017	-0.3696	0.0737	0.0387	form3
chr3L	7120315	7120335	-	AGGCTCCGTCTTGTTCCAGG	1.0	0.7096	0.8474	0.8804	0.6209	0.6694	0.6528	0.8715	0.4759	0.76	form3
chr3L	7120340	7120360	-	CTTCCGTTGGGTGTGATGTC	1.0	0.473	0.6969	0.4832	0.4709	0.5074	0.4824	-0.2121	-0.0081	0.1377	form3
chr3L	7120392	7120412	-	CTCCATCAGGTCATCCTCCT	1.0	0.5825	0.7636	0.655	0.4542	0.4074	0.3103	-1.1824	-0.7719	0.0593	form3
chr3L	7120513	7120533	-	TGCGACTGGAACTTCCGGAG	1.0	0.5882	0.7844	0.6373	0.6224	0.6672	0.5406	0.5718	0.1379	0.0212	form3
chr3L	7120518	7120538	-	TCGTTTGCGACTGGAACTTC	1.0	0.3973	0.5778	0.5984	0.4034	0.4548	0.1906	-1.0373	-0.6155	0.0686	form3
chr3L	7120542	7120562	-	AAAGTCAATGTTGAGCAAAT	1.0	0.4142	0.7494	0.56	0.1076	0.2614	0.1173	-1.1779	-0.5476	0.0654	form3
chr3L	7120592	7120612	-	TGCTGCTGAAGAAGAGGAGC	0.7147	0.424	0.5636	0.3656	0.4928	0.6258	0.4344	0.0307	-0.041	0.0865	form3
chr3L	7120827	7120847	-	CGATCTTCTGGCGCCACTCA	1.0	0.4465	0.6746	0.3993	0.4531	0.6086	0.2916	-0.3546	-0.3251	0.07	form3
chr3L	7121043	7121063	-	GAAGGCAGGATCTTCTCCTC	1.0	0.5915	0.7777	0.6777	0.5754	0.6082	0.5397	-0.1602	0.321	0.0116	form3
chr3L	7121143	7121163	-	ATAGACGCGCTGATATTTGC	1.0	0.4884	0.7433	0.2652	0.2789	0.5268	0.2552	-0.2167	0.4629	0.4914	form3
chr3L	7124168	7124188	-	TACGAGTATATCAATCCCAG	1.0	0.7711	0.8284	0.4906	0.5558	0.699	0.6544	1.335	0.9601	0.8056	msl-3
chr3L	7124265	7124285	-	GGATGACCACTTGCTGTATA	1.0	0.4617	0.7303	0.5433	0.3726	0.4434	0.2468	-0.6313	-0.1417	0.2164	msl-3
chr3L	7124315	7124335	-	ATGCTGAAGGAGGTGGTAGA	0.8395	0.5804	0.8343	0.6903	0.4779	0.6044	0.3951	0.1031	0.3333	0.3493	msl-3
chr3L	7124426	7124446	-	GTCGCAATGCCAGAATGGAG	1.0	0.6555	0.6472	0.4678	0.5498	0.6835	0.6145	0.4951	0.1995	0.398	msl-3
chr3L	7124594	7124614	-	GAGAGCTTATAGAGTACGAT	1.0	0.6464	0.6628	0.4701	0.356	0.6003	0.3734	-0.2189	0.1266	0.6675	msl-3
chr3L	7124674	7124694	-	CAATGCCATAAATGATGTAT	0.9211	0.4788	0.5494	0.4816	0.1351	0.4029	0.2266	-0.52	0.112	0.0384	msl-3
chr3L	7124723	7124743	-	ATGGCCGATTAAAGGGAAAC	0.6846	0.4353	0.6229	0.5657	0.4932	0.5817	0.3468	-0.5192	-0.2914	0.0208	msl-3
chr3L	7124748	7124768	-	CGAAAGGAAAAACCCCCGTC	1.0	0.5268	0.7242	0.5527	0.4798	0.5451	0.5181	-0.2204	-0.1242	0.2393	msl-3
chr3L	7124778	7124798	-	AACCGGACGCGGGACAACAG	0.7251	0.6057	0.9465	0.7013	0.6421	0.6939	0.6711	1.0923	0.4318	0.4351	msl-3
chr3L	7124789	7124809	-	GAGCAGCGGGCAACCGGACG	1.0	0.3953	0.8993	0.724	0.6118	0.6631	0.3921	0.2784	-0.259	0.0291	msl-3
chr3L	7124795	7124815	-	CTCCACGAGCAGCGGGCAAC	0.7843	0.3301	0.7682	0.5054	0.3287	0.4455	0.3429	-0.6302	-0.3797	0.0449	msl-3
chr3L	7124803	7124823	-	GGCGCCCACTCCACGAGCAG	0.7701	0.553	0.8059	0.4711	0.5868	0.66	0.5172	0.3495	-0.2935	0.1887	msl-3
chr3L	7124836	7124856	-	GGACACGGGACATCTTGAGG	0.8387	0.7256	0.8616	0.5263	0.5743	0.6806	0.5692	1.3392	0.9006	0.1914	msl-3
chr3L	7124851	7124871	-	AATAGTGGTTCCAATGGACA	1.0	0.6535	0.7636	0.3908	0.5207	0.6588	0.4949	0.2546	0.0792	0.2694	msl-3
chr3L	7124898	7124918	-	TCGGCCAAGAAGAAACGCGG	1.0	0.6322	0.7148	0.6613	0.5499	0.7235	0.68	1.0755	0.1386	0.7079	msl-3
chr3L	7124901	7124921	-	CCATCGGCCAAGAAGAAACG	0.7426	0.6589	0.7867	0.3659	0.3843	0.6961	0.7547	1.2419	0.3349	0.8301	msl-3
chr3L	7124917	7124937	-	GGGCACACCCGATAAGCCAT	1.0	0.6125	0.6961	0.6786	0.568	0.6961	0.5743	0.5097	0.5763	0.4859	msl-3
chr3L	7125182	7125202	-	TGCTAAACGTCTTTGAGCGC	0.845	0.5278	0.6877	0.1626	0.0582	0.468	0.28	-0.3474	-0.5707	0.4241	msl-3
chr3L	7126044	7126064	-	AAATGTCCGCCGCCAGCAGC	0.7798	0.4822	0.7242	0.5101	0.0749	0.4716	0.3288	-0.2645	-0.283	0.0682	BBS1
chr3L	7126079	7126099	-	CGTGGCAGTGGGCTCCTCGG	1.0	0.6103	0.9088	0.9374	0.8354	0.7057	0.6865	0.787	0.3633	0.3901	BBS1
chr3L	7126147	7126167	-	TCAATGGCCGCTGGAATCCC	1.0	0.4831	0.6772	0.6539	0.5525	0.6772	0.6785	0.6936	0.8654	0.2593	BBS1
chr3L	7126277	7126297	-	CACTGACTCAGCGATGGCCA	1.0	0.5863	0.7303	0.5095	0.4199	0.539	0.5552	0.4096	0.2	0.3909	BBS1
chr3L	7126343	7126363	-	CAGATCCTCGGAGTCCTGTG	1.0	0.5873	0.7986	0.773	0.6376	0.6662	0.6828	0.6756	0.379	0.2476	BBS1
chr3L	7126355	7126375	-	TACCTCCAGCTCCAGATCCT	0.8779	0.5169	0.7919	0.4968	0.4425	0.5081	0.5768	0.1136	0.3831	0.267	BBS1
chr3L	7126390	7126410	-	TGGGCACTTGGCTTCACAAC	1.0	0.4557	0.7079	0.7705	0.54	0.6166	0.6001	0.0644	0.1579	0.1352	BBS1
chr3L	7126415	7126435	-	TTTTAGGGAGTCAAGCAGGG	0.7059	0.6674	0.7605	0.5854	0.0	0.412	0.4243	-0.4614	-0.6219	0.6145	BBS1
chr3L	7126603	7126623	-	GTGGCCAGGACCAAGTGGGA	0.7153	0.5735	0.6733	0.4813	0.6234	0.66	0.3963	0.4181	0.3324	0.0404	BBS1
chr3L	7126625	7126645	-	GATCATGATGTGCCCGGTAT	1.0	0.5003	0.8108	0.7486	0.5357	0.4817	0.2828	-0.0834	0.2483	0.2254	BBS1
chr3L	7126631	7126651	-	CTCCAGGATCATGATGTGCC	1.0	0.5403	0.7383	0.47	0.352	0.4966	0.5482	0.2853	0.0093	0.1271	BBS1
chr3L	7126654	7126674	-	TAAACCAAATTGAAGCCCTG	1.0	0.7704	0.7681	0.3226	0.0556	0.541	0.5713	0.5147	0.0087	0.4524	BBS1
chr3L	7126706	7126726	-	CACGGAGATCAGGCTCGGCA	1.0	0.5773	0.7762	0.4937	0.5502	0.6523	0.5401	0.6379	0.3628	0.2773	BBS1
chr3L	7126711	7126731	-	CCCTGCACGGAGATCAGGCT	0.8385	0.5334	0.7145	0.5614	0.4799	0.5848	0.4026	-0.017	-0.1513	0.0965	BBS1
chr3L	7126724	7126744	-	CGTCTCAAAGGTTCCCTGCA	1.0	0.602	0.7148	0.3703	0.561	0.6059	0.489	-0.0062	-0.1298	0.2705	BBS1
chr3L	7126847	7126867	-	GATGGGCAGCAGTAGGAGGC	0.7617	0.5679	0.7997	0.5581	0.5131	0.5971	0.5914	0.732	0.7332	0.2227	BBS1
chr3L	7126955	7126975	-	TAGGAGGCAAACGGGTAGAT	1.0	0.4743	0.6958	0.6656	0.4434	0.4827	0.5124	-0.1866	0.4256	0.2352	BBS1
chr3L	7126978	7126998	-	CCCAGATGGGTCAAGGGCAG	1.0	0.4543	0.8332	0.5981	0.6047	0.586	0.4504	-0.2448	-0.2719	0.1432	BBS1
chr3L	7128149	7128169	-	TCCGAGTTCCTGGAGTTCTA	0.5413	0.485	0.8343	0.3331	0.4917	0.4781	0.2395	-0.5779	-0.0665	0.3236	Acbp4
chr3L	7129128	7129148	-	CTCGATGTTGCAGTCGCCGA	1.0	0.5305	0.7636	0.8087	0.4471	0.6293	0.544	0.3367	-0.0075	0.1009	Acbp6
chr3L	7129154	7129174	-	GCCTTCTTCTCCTCATCTTC	0.8342	0.3288	0.6345	0.2249	0.3273	0.407	0.1819	-0.8815	-0.4201	0.2653	Acbp6
chr3L	7129177	7129197	-	TGCTCTTCCAGGCGTTGTAG	1.0	0.4894	0.7064	0.3831	0.4202	0.6211	0.3453	-0.0455	-0.1823	0.2005	Acbp6
chr3L	7131264	7131284	-	GTCCTTGAGAGCCAGAGCGC	1.0	0.4317	0.7777	0.2802	0.4989	0.6474	0.5608	0.8145	0.7983	0.1552	Acbp3
chr3L	7133131	7133151	-	GCTCTTCACCTTCTCGGCGG	0.6128	0.5734	0.8332	0.691	0.4441	0.6134	0.5627	0.9584	0.2005	0.5084	Acbp2
chr3L	7133134	7133154	-	CAGGCTCTTCACCTTCTCGG	0.7265	0.7352	0.7776	0.6815	0.6707	0.7375	0.7277	1.3222	0.8743	0.3064	Acbp2
chr3L	7133137	7133157	-	GGTCAGGCTCTTCACCTTCT	1.0	0.3391	0.8013	0.5335	0.2932	0.3512	0.1827	-1.0574	-0.2148	0.0855	Acbp2
chr3L	7133241	7133261	-	CCCTTCAGGTCCAGGAGACC	1.0	0.4766	0.6594	0.3589	0.4353	0.5355	0.4806	-0.0211	-0.0103	0.0233	Acbp2
chr3L	7139489	7139509	-	GCTCCGCAGTTTTCGTTTCC	1.0	0.3443	0.7315	0.3117	0.3039	0.3563	0.1121	-1.6329	-1.2202	0.149	melt
chr3L	7139614	7139634	-	GAAAATGCTAGAGATGATAT	1.0	0.5708	0.7494	0.446	0.1407	0.4912	0.469	0.0761	0.6419	0.2009	melt
chr3L	7139739	7139759	-	CGGAAGGAACTGCACGGCGA	0.84	0.5581	0.8201	0.5818	0.5972	0.6783	0.5472	0.4061	-0.0077	0.1731	melt
chr3L	7139745	7139765	-	TCCCTTCGGAAGGAACTGCA	1.0	0.6286	0.6804	0.4574	0.5278	0.6222	0.7866	1.0101	0.7404	0.1182	melt
chr3L	7139759	7139779	-	GATAGCTCACGGTTTCCCTT	1.0	0.5383	0.8108	0.5839	0.4301	0.4874	0.48	0.0346	0.5037	0.8349	melt
chr3L	7139770	7139790	-	CCAAGTTTCGCGATAGCTCA	1.0	0.5114	0.715	0.4646	0.2412	0.5605	0.2135	-0.5373	-0.6074	0.4004	melt
chr3L	7139826	7139846	-	CGTATGAGGGCTCAGCAAGC	0.6974	0.5672	0.8013	0.4551	0.2891	0.5449	0.4208	0.0879	0.4002	0.0462	melt
chr3L	7139853	7139873	-	GGACAGAATGGACTCCATCA	0.8819	0.6942	0.7871	0.4021	0.5452	0.6816	0.7291	0.7196	0.7819	0.2827	melt
chr3L	7139874	7139894	-	TCGGAGTAGACCATAGTTTC	1.0	0.413	0.7055	0.6488	0.41	0.4204	0.35	-0.9945	0.1249	0.0302	melt
chr3L	7139893	7139913	-	CGTACACCTGTGAAAGCACT	1.0	0.5899	0.6452	0.5169	0.3794	0.6176	0.4729	-0.1302	-0.2001	0.5455	melt
chr3L	7139924	7139944	-	GCATGTGGCGTCACCGCCTC	1.0	0.4626	0.7444	0.8369	0.5974	0.5563	0.426	-0.3279	-0.3822	0.108	melt
chr3L	7139981	7140001	-	AACACCGCCATTCTCTCCTG	1.0	0.6271	0.7776	0.6424	0.5911	0.6754	0.5694	0.7745	0.3214	0.2523	melt
chr3L	7140059	7140079	-	AGCAGGGAGCCACAAAGTTG	0.7342	0.6085	0.8035	0.672	0.5163	0.6752	0.6603	0.5584	0.2952	0.4272	melt
chr3L	7140206	7140226	-	GTCATAATCTGGGCACAAAG	1.0	0.6676	0.7846	0.4341	0.5609	0.6751	0.528	0.5299	0.063	0.5134	melt
chr3L	7140231	7140251	-	CTCCTTGCTCCCGATTCCCG	1.0	0.6178	0.8616	0.4895	0.5834	0.6655	0.6364	0.5933	-0.0315	0.7655	melt
chr3L	7140336	7140356	-	GGTGAACAAAACCGGATAGG	0.8609	0.6584	0.7623	0.6307	0.5602	0.6774	0.656	0.6818	0.228	0.3608	melt
chr3L	7140344	7140364	-	ACTTTGTCGGTGAACAAAAC	1.0	0.4665	0.7727	0.3597	0.1205	0.459	0.2809	-0.7455	-0.3824	0.3198	melt
chr3L	7140357	7140377	-	CACGCAGGCCAGTACTTTGT	0.744	0.4673	0.7551	0.628	0.3848	0.4053	0.2577	-0.4493	0.3794	0.2704	melt
chr3L	7140488	7140508	-	ATCTTACCTGGCTTAAGCGG	1.0	0.606	0.7041	0.642	0.2832	0.6349	0.613	0.6078	0.0961	0.7492	melt
chr3L	7140491	7140511	-	TTGATCTTACCTGGCTTAAG	0.7131	0.4346	0.7623	0.541	0.2974	0.4046	0.3401	0.1679	0.1995	0.2538	melt
chr3L	7140601	7140621	-	GTGGCACTGACTACGCTGGC	1.0	0.603	0.6591	0.6084	0.5485	0.6312	0.5925	0.256	0.0879	0.1871	melt
chr3L	7140644	7140664	-	GCTGGCAATGGGCGCCGAGG	0.8426	0.4783	0.8379	0.9123	0.5832	0.6393	0.5726	0.4312	-0.0281	0.1929	melt
chr3L	7140674	7140694	-	AGTGGGCGTGGCAGCCGATA	0.4418	0.4135	0.7729	0.7591	0.6242	0.5294	0.4671	-0.0576	0.4079	0.0688	melt
chr3L	7140741	7140761	-	GATGCAGGCGACCTGTGCTC	1.0	0.4619	0.7363	0.5998	0.4924	0.6056	0.581	0.4734	0.5164	0.3231	melt
chr3L	7140764	7140784	-	ACTCCGGTGCGTATTGCTGG	1.0	0.5746	0.8153	0.5664	0.4274	0.6516	0.582	0.5469	-0.0943	0.2626	melt
chr3L	7140780	7140800	-	CATTCAACCGGGTCACACTC	0.804	0.5589	0.6261	0.5432	0.361	0.5704	0.576	0.3186	0.5607	0.5004	melt
chr3L	7140792	7140812	-	ATCCGCTGGCCACATTCAAC	1.0	0.3939	0.8061	0.3379	0.2632	0.4024	0.301	-0.8532	-0.2047	0.0684	melt
chr3L	7140815	7140835	-	GCTCTTGTGAAGTCCTCCCA	1.0	0.6545	0.7966	0.56	0.5865	0.6834	0.6077	0.6179	0.7164	0.6371	melt
chr3L	7140922	7140942	-	CTTAGACCAGTTGGGGTCTT	0.8475	0.3825	0.7069	0.772	0.2423	0.219	0.1434	-1.6959	-1.1076	0.0714	melt
chr3L	7140949	7140969	-	GGCGGCACTGGTGTCACAGG	0.8424	0.6039	0.8616	0.7793	0.6497	0.6833	0.5621	0.7256	0.1269	0.2685	melt
chr3L	7140967	7140987	-	ACCACGTTGTTGCTCAAGGG	1.0	0.6905	0.7712	0.536	0.5702	0.6571	0.6244	0.9892	0.5571	0.5338	melt
chr3L	7141223	7141243	-	CGCCGGCGAGGCATGATGGA	1.0	0.5104	0.7809	0.5138	0.6122	0.6262	0.6091	0.2084	0.11	0.2948	melt
chr3L	7141256	7141276	-	CTTGGCATGACCATTGCTGG	1.0	0.644	0.8474	0.5865	0.4411	0.6286	0.4598	0.3201	-0.2367	0.5252	melt
chr3L	7145625	7145645	-	TCAGCTCAAGCGGTTTCCGC	1.0	0.5755	0.7551	0.5078	0.4611	0.65	0.4695	0.0765	-0.0102	0.1975	corn
chr3L	7145635	7145655	-	GGGATTAGGATCAGCTCAAG	1.0	0.6393	0.7482	0.5974	0.5896	0.652	0.5092	0.6027	0.2756	0.2248	corn
chr3L	7145674	7145694	-	GCGCTTGTCCCTTCGACAGG	0.9072	0.6139	0.8474	0.6506	0.3011	0.5589	0.3213	-0.0486	-0.4476	0.5104	corn
chr3L	7145700	7145720	-	CGTCAAGCCACCACCCATTC	0.7075	0.3672	0.7919	0.4528	0.2853	0.3672	0.2098	-1.0709	-0.1184	0.0735	corn
chr3L	7145730	7145750	-	TCCTTCATAGCCGCTGTCAT	1.0	0.5255	0.7303	0.5183	0.3762	0.4549	0.4011	0.0362	0.0562	0.2905	corn
chr3L	7145862	7145882	-	GAAACGGAGCACGTTCAGAA	0.7843	0.6534	0.6969	0.3885	0.3974	0.6254	0.5871	0.342	0.2936	0.5088	corn
chr3L	7146043	7146063	-	TGGAGCATCCACAGCCCTTT	0.9338	0.2561	0.7069	0.5389	0.375	0.3309	0.1016	-1.4612	-0.4073	0.1342	corn
chr3L	7146098	7146118	-	CCGCTTTGGAGAACAAATCT	1.0	0.4646	0.6819	0.4821	0.2731	0.4791	0.2232	-0.7388	-0.379	0.0287	corn
chr3L	7146253	7146273	-	TGCTCTGCGTGATCTGGAAG	0.9087	0.4845	0.7301	0.4694	0.5544	0.6572	0.2673	0.0315	-0.7443	0.4007	corn
chr3L	7146526	7146546	-	CAGTGCGGGAACACCCACGT	1.0	0.7206	0.7444	0.904	0.6358	0.625	0.5733	0.6952	0.7298	0.0847	corn
chr3L	7146541	7146561	-	TCGAGTGGTCAGTGCCAGTG	1.0	0.6022	0.7608	0.9734	0.7001	0.6385	0.6549	0.3456	0.052	0.0467	corn
chr3L	7146635	7146655	-	GTGGAAAACTGCAGCGGGAG	0.6098	0.4997	0.7136	0.7021	0.6335	0.6581	0.4065	-0.5073	-0.7994	0.105	corn
chr3L	7146641	7146661	-	AACTCAGTGGAAAACTGCAG	0.9709	0.6687	0.7018	0.4573	0.5393	0.6886	0.4812	0.6276	0.2205	0.6062	corn
chr3L	7146715	7146735	-	GCGGAATCAAAGCACCCAAG	1.0	0.6291	0.8521	0.6768	0.6298	0.6814	0.6357	0.9718	0.5126	0.7805	corn
chr3L	7146734	7146754	-	CCGTGGACGCCGTAGAGCAG	1.0	0.6108	0.8707	0.7315	0.5612	0.6708	0.6862	1.1003	0.5504	0.4532	corn
chr3L	7146777	7146797	-	GATTTGGAGCAAGTCCTGGG	1.0	0.7223	0.7605	0.771	0.4783	0.6758	0.6606	0.8823	0.4589	0.4441	corn
chr3L	7146859	7146879	-	TTCCCTAAGAAGACCTCAAC	1.0	0.4361	0.7268	0.4424	0.4081	0.5045	0.4022	-0.5543	0.1046	0.1033	corn
chr3L	7146937	7146957	-	AGATGCCCGCATGACTTCCT	1.0	0.5585	0.7444	0.5321	0.3968	0.4788	0.425	0.194	0.8136	0.3555	corn
chr3L	7147053	7147073	-	CGAGGAAGCCCTGCACCCGG	1.0	0.603	0.7941	0.7833	0.7031	0.7446	0.6317	0.949	0.006	0.6519	corn
chr3L	7147056	7147076	-	ATGCGAGGAAGCCCTGCACC	1.0	0.5555	0.8061	0.7014	0.5718	0.6134	0.5987	0.7731	0.7156	0.1432	corn
chr3L	7147096	7147116	-	TCGCGGAATGTCAGTGACTC	0.6989	0.5802	0.7304	0.7383	0.5182	0.5687	0.4578	0.1816	0.1956	0.1916	corn
chr3L	7147113	7147133	-	AATCGAGGAGCAGCTCGTCG	1.0	0.6884	0.8758	0.5304	0.5124	0.6579	0.6172	0.6775	-0.1296	0.57	corn
chr3L	7147168	7147188	-	GCTGAGTCGAGCCAGGACAC	0.9545	0.5715	0.8155	0.5627	0.5855	0.6548	0.6742	0.9937	0.9246	0.2525	corn
chr3L	7147217	7147237	-	ATAGGGCGCAGTCTGTACAA	1.0	0.6721	0.8296	0.6423	0.6095	0.7006	0.735	1.0983	1.2556	0.902	corn
chr3L	7147261	7147281	-	CCTGGCTAGACCTCAAAAAC	1.0	0.5063	0.7103	0.5238	0.5081	0.5802	0.4284	-0.317	0.0399	0.3742	corn
chr3L	7147303	7147323	-	ATTTCGAGTGCCCAGTACAA	0.93	0.4736	0.6982	0.4702	0.0	0.4577	0.586	0.0303	0.2443	0.4807	corn
chr3L	7147387	7147407	-	GAGTCTGCCTAGAAATAGTG	1.0	0.6796	0.6186	0.5086	0.5067	0.6939	0.7491	0.904	0.5342	0.6492	corn
chr3L	7147465	7147485	-	CATGTTTGAGCCGGAGCCAA	1.0	0.5628	0.6394	0.7706	0.5432	0.6177	0.3197	-0.5461	-0.7179	0.1322	corn
chr3L	7147474	7147494	-	GAAAGTGGCCATGTTTGAGC	0.7891	0.5641	0.7777	0.5263	0.0324	0.5577	0.3451	0.282	0.4341	0.1083	corn
chr3L	7147504	7147524	-	GCCTCCGAGGAGAACCGGTT	0.9409	0.5059	0.6447	0.5712	0.5742	0.6039	0.4417	0.1405	0.5387	0.2088	corn
chr3L	7147509	7147529	-	ACATCGCCTCCGAGGAGAAC	0.5309	0.4629	0.6745	0.3849	0.2266	0.5698	0.488	-0.0579	0.3697	0.2541	corn
chr3L	7147543	7147563	-	AGCCCAGACTCCCAGTGAAA	1.0	0.4049	0.7221	0.2938	0.3872	0.5114	0.3799	-0.3321	0.0174	0.0882	corn
chr3L	7147567	7147587	-	CTGCGAACTGAAGGTGACCA	1.0	0.7172	0.7069	0.6955	0.6001	0.6653	0.6978	0.7891	0.4018	0.7662	corn
chr3L	7147667	7147687	-	TAGCCAGTTGTTGCCATTCG	1.0	0.4874	0.7776	0.7259	0.6153	0.6174	0.3349	-0.2378	-0.4598	0.1678	corn
chr3L	7158259	7158279	-	TTGCTCACGTGCCACGTTAT	0.8924	0.3867	0.7919	0.6072	0.1642	0.2427	0.0863	-0.8735	-0.068	0.2161	CG8620
chr3L	7158300	7158320	-	CGGCATCCTTGACATGCATC	0.9784	0.5254	0.7636	0.5016	0.4233	0.5058	0.2438	-0.7281	-0.2722	0.1863	CG8620
chr3L	7158346	7158366	-	GGCCATGTCCTCGACTTCCA	0.5189	0.5197	0.7777	0.3368	0.538	0.578	0.3154	-0.1172	-0.1028	0.3026	CG8620
chr3L	7158372	7158392	-	CGAATGAGACGCTCCATCGA	1.0	0.6044	0.8013	0.465	0.5135	0.6574	0.6248	0.4162	0.3402	0.4501	CG8620
chr3L	7158500	7158520	-	GTTTACCTCCATCGGAGCTG	1.0	0.6303	0.7291	0.4124	0.1831	0.6218	0.5988	0.4397	-0.2098	0.486	CG8620
chr3L	7158589	7158609	-	CAGCTCGCAGTCACTGTGGT	0.9244	0.6489	0.7431	0.573	0.5975	0.647	0.5391	0.0155	-0.1602	0.1685	CG8620
chr3L	7165628	7165648	-	ACGGGCAATGCACCCATCAC	1.0	0.5404	0.7919	0.7238	0.5917	0.51	0.5613	0.1428	0.4453	0.0722	Dscam2
chr3L	7165647	7165667	-	GCACTGGAAATGCGGCTTCA	0.8806	0.4572	0.7634	0.3264	0.3601	0.4224	0.2632	-0.7375	-0.0988	0.0897	Dscam2
chr3L	7165655	7165675	-	ATCCTCATGCACTGGAAATG	1.0	0.5972	0.7765	0.3976	0.4444	0.5801	0.6787	0.8527	0.469	0.1214	Dscam2
chr3L	7165710	7165730	-	TCAAGTGCCACCTACAGCTC	1.0	0.5335	0.7777	0.5815	0.4314	0.5995	0.6053	0.6216	0.6689	0.3509	Dscam2
chr3L	7165803	7165823	-	CATCTCCAGCCTGCAACTGG	0.8963	0.63	0.7941	0.6696	0.5027	0.6558	0.5801	0.6556	0.2387	0.2991	Dscam2
chr3L	7165873	7165893	-	TCAAATCGGATGTGGCACTG	1.0	0.7415	0.7954	0.6342	0.4332	0.6115	0.7809	0.8282	0.1599	0.1705	Dscam2
chr3L	7165887	7165907	-	CAAACGCGAGTGGTTCAAAT	1.0	0.4601	0.7787	0.4872	0.1524	0.3014	0.1823	-0.6412	-0.0939	0.5506	Dscam2
chr3L	7165916	7165936	-	ACTCTACCCTGCACGGCGGT	1.0	0.5764	0.7431	0.6193	0.3656	0.5992	0.4587	0.0141	-0.147	0.1605	Dscam2
chr3L	7165920	7165940	-	CGTTACTCTACCCTGCACGG	1.0	0.8123	0.7858	0.5852	0.5535	0.7697	0.7512	1.6146	0.9679	0.8097	Dscam2
chr3L	7165923	7165943	-	CACCGTTACTCTACCCTGCA	1.0	0.6426	0.7148	0.4694	0.5093	0.5615	0.5606	0.1725	0.018	0.1274	Dscam2
chr3L	7165973	7165993	-	CCGGCGAGGATCATATCCTT	0.705	0.5137	0.6499	0.7176	0.5317	0.5082	0.518	-0.1587	0.2014	0.0662	Dscam2
chr3L	7165992	7166012	-	AATCACCACGAATCGCATAC	0.864	0.5936	0.7777	0.2926	0.1287	0.4396	0.3768	-0.2582	0.4745	0.5206	Dscam2
chr3L	7166061	7166081	-	GGAGTATCAGTTCTGGGTGA	1.0	0.6026	0.7494	0.6243	0.6026	0.6603	0.5036	0.6719	0.424	0.3576	Dscam2
chr3L	7166165	7166185	-	CTTTACACTCGCGTAGTGAA	1.0	0.6573	0.5999	0.396	0.0	0.421	0.503	0.0958	0.0438	0.6577	Dscam2
chr3L	7166207	7166227	-	TTGCCACCCAATGAACCGAA	0.7232	0.685	0.5775	0.8214	0.2721	0.5356	0.5727	0.2645	0.2167	0.8746	Dscam2
chr3L	7166280	7166300	-	AGAGGATGTGCCTGAGGCTC	0.8861	0.4552	0.6394	0.8728	0.6086	0.56	0.6291	0.4362	0.4721	0.0811	Dscam2
chr3L	7166586	7166606	-	TTCAGTTCCAAGTCGACCAC	1.0	0.5166	0.7966	0.7566	0.427	0.6227	0.4078	0.0634	0.082	0.2773	Dscam2
chr3L	7166695	7166715	-	AGTGGGGCCAGGACCTCTTT	1.0	0.3565	0.8769	0.6268	0.4717	0.3743	0.1841	-1.0469	0.3415	0.1668	Dscam2
chr3L	7166766	7166786	-	AATGGGGAGCTACTACTCAG	1.0	0.7548	0.8035	0.6054	0.7462	0.761	0.7994	1.1816	0.856	0.7213	Dscam2
chr3L	7166799	7166819	-	TTTACTTCCGTTTCCGGAGA	0.5381	0.5482	0.6937	0.3959	0.0045	0.4426	0.0882	-0.6159	-0.775	0.1874	Dscam2
chr3L	7166805	7166825	-	TATAACTTTACTTCCGTTTC	1.0	0.1919	0.7352	0.2008	0.1111	0.3022	0.0691	-1.2116	-0.6215	0.0143	Dscam2
chr3L	7166830	7166850	-	GCTGTCCAGTTCAGGAAATA	0.7208	0.396	0.7069	0.5986	0.303	0.3978	0.4938	-0.4107	0.4533	0.3205	Dscam2
chr3L	7166989	7167009	-	TCAGGAGCTGATTGTTCGCA	1.0	0.6204	0.6581	0.5031	0.4221	0.6012	0.4969	0.5187	0.2501	0.5768	Dscam2
chr3L	7167031	7167051	-	CCGGGTGATTGCTGAGGGTT	1.0	0.3815	0.5765	0.9025	0.6435	0.5584	0.3477	-0.3771	-0.2729	0.0207	Dscam2
chr3L	7167050	7167070	-	CGGCGACACGTTACGCTTTC	1.0	0.2417	0.7777	0.5847	0.2736	0.2434	0.0211	-2.0614	-1.1537	0.0284	Dscam2
chr3L	7167070	7167090	-	AATGATCGAGAACCTCAAGC	0.7097	0.6841	0.7777	0.3361	0.3887	0.6355	0.6642	0.9	1.0055	0.7613	Dscam2
chr3L	7167308	7167328	-	GGCCATGATCAGCAGTCGAT	1.0	0.5686	0.7478	0.4458	0.3142	0.46	0.3774	0.1364	0.6579	0.4656	Dscam2
chr3L	7167329	7167349	-	GCCACCCAGTGTCCTGGAGG	0.7317	0.5234	0.7918	0.5396	0.5968	0.6155	0.5902	0.5058	-0.2118	0.2191	Dscam2
chr3L	7167414	7167434	-	ACAGTGGTCCTTACTTCTGT	1.0	0.5435	0.8013	0.3161	0.465	0.5705	0.4064	-0.3919	-0.22	0.3466	Dscam2
chr3L	7167449	7167469	-	CGCCGAGTTGCAAATCCGCA	1.0	0.5918	0.7148	0.413	0.3759	0.5379	0.3129	0.0658	-0.284	0.3735	Dscam2
chr3L	7167478	7167498	-	AAGCAGGAGGCCACACCAGA	1.0	0.576	0.748	0.7407	0.5866	0.6703	0.5349	0.5004	0.5811	0.2381	Dscam2
chr3L	7167503	7167523	-	TGCATTCGTTTTCAGGATCT	0.6678	0.4177	0.7352	0.4269	0.1809	0.3232	0.1414	-1.5359	-1.3955	0.0284	Dscam2
chr3L	7167612	7167632	-	TAACATTGTTTGGATGCGCT	1.0	0.542	0.7336	0.3437	0.0245	0.3482	0.1312	-0.8952	-1.1552	0.0686	Dscam2
chr3L	7167672	7167692	-	GATGGTGAAAAAGGGCGACA	0.5478	0.6896	0.6927	0.5291	0.4479	0.6452	0.6928	0.7037	0.5313	0.5094	Dscam2
chr3L	7167700	7167720	-	CGTACTTCTCATCCACTTCG	1.0	0.5755	0.6818	0.2904	0.3549	0.5779	0.4904	-0.0675	-0.3041	0.5273	Dscam2
chr3L	7167888	7167908	-	TGCCAGGCCAACAATGGCAT	0.6554	0.548	0.8013	0.4555	0.4633	0.6058	0.4973	0.2939	0.1453	0.4867	Dscam2
chr3L	7168012	7168032	-	TCCCCCCACAGGCAGTAAAT	1.0	0.277	0.7693	0.3993	0.2077	0.3064	0.2023	-0.8658	0.2042	0.1343	Dscam2
chr3L	7171693	7171713	-	GGCGGCCGAGATCAAGTATA	1.0	0.4773	0.7103	0.5674	0.4825	0.5393	0.3903	-0.1075	0.3583	0.4566	Dscam2
chr3L	7171743	7171763	-	TCGCTGTCGGCCACGCATTC	1.0	0.3304	0.8296	0.6275	0.2144	0.2931	0.195	-0.7429	-0.057	0.0481	Dscam2
chr3L	7171756	7171776	-	GCTGAGCATTCCGTCGCTGT	1.0	0.5925	0.8013	0.4876	0.4191	0.5735	0.5464	0.5145	0.402	0.2429	Dscam2
chr3L	7171839	7171859	-	AAGCTCATCTGGCTGAAGGA	1.0	0.6037	0.762	0.6069	0.5948	0.6722	0.6449	1.043	0.9939	0.8247	Dscam2
chr3L	7171887	7171907	-	ATGCGGACGAGGACCGTCTG	1.0	0.55	0.9323	0.7788	0.627	0.6315	0.4604	0.349	-0.1089	0.0698	Dscam2
chr3L	7171904	7171924	-	AGGGTTTGGCCGAGGGCATG	0.5075	0.5423	0.8237	0.688	0.6576	0.5983	0.5019	0.24	-0.034	0.0224	Dscam2
chr3L	7172448	7172468	-	AATCTGGGCAGCGACCACAC	1.0	0.6329	0.8296	0.8974	0.5824	0.7072	0.6745	0.7228	0.7841	0.3154	Dscam2
chr3L	7172590	7172610	-	TCGGGCCTCGCTCACCTGTT	1.0	0.4443	0.7573	0.8984	0.5134	0.299	0.1807	-0.484	-0.0633	0.0827	Dscam2
chr3L	7172609	7172629	-	TGCAGCTGAACATGGGCGAT	0.776	0.4676	0.6439	0.5412	0.5285	0.5204	0.2153	-0.4139	-0.2582	0.0528	Dscam2
chr3L	7173290	7173310	-	CCGGCGGAGTGGCGAGGTGA	0.8376	0.499	0.6545	0.8367	0.6406	0.6425	0.6013	0.5907	0.475	0.1035	Dscam2
chr3L	7173306	7173326	-	AACAGGGTCACAGTGCCCGG	1.0	0.7342	0.8709	0.7862	0.5915	0.657	0.6783	1.3989	0.7778	0.8588	Dscam2
chr3L	7173309	7173329	-	ACAAACAGGGTCACAGTGCC	0.9412	0.4493	0.6473	0.4648	0.2994	0.3767	0.4971	-0.3989	-0.5709	0.0542	Dscam2
chr3L	7173355	7173375	-	GTGCAGAAGAACTCCGATTC	1.0	0.4932	0.7871	0.7215	0.4489	0.5454	0.4245	-0.1963	0.6088	0.0494	Dscam2
chr3L	7173397	7173417	-	CGGCAACGTGTCCAGCCGGA	1.0	0.6556	0.729	0.67	0.6304	0.6138	0.5336	0.2833	0.1108	0.7048	Dscam2
chr3L	7173401	7173421	-	CATACGGCAACGTGTCCAGC	1.0	0.5819	0.7078	0.3398	0.2678	0.529	0.3457	-0.1192	-0.062	0.41	Dscam2
chr3L	7173417	7173437	-	GAGAGCTGCCGGATGACATA	1.0	0.5135	0.8249	0.5966	0.4541	0.5885	0.5254	0.4023	0.9851	0.3581	Dscam2
chr3L	7173428	7173448	-	GCGCGGAGGACGAGAGCTGC	0.8151	0.474	0.7102	0.7569	0.5879	0.6613	0.531	0.3991	0.1495	0.0471	Dscam2
chr3L	7173445	7173465	-	GAAGAGATCCACTGGGAGCG	1.0	0.6314	0.7513	0.5157	0.4673	0.5807	0.6277	0.2612	-0.5924	0.2522	Dscam2
chr3L	7173478	7173498	-	AATCTGAAGTGCCCGGTGGC	1.0	0.5118	0.7667	0.4366	0.3832	0.4834	0.3177	-0.4528	-0.5531	0.1086	Dscam2
chr3L	7173485	7173505	-	GACATTGAATCTGAAGTGCC	1.0	0.5575	0.6048	0.5419	0.3689	0.5275	0.604	0.3875	-0.0248	0.1592	Dscam2
chr3L	7173511	7173531	-	CCGAAGGTAACCGCCGTCTC	1.0	0.4924	0.8013	0.6279	0.5199	0.4759	0.4347	-0.2193	0.1052	0.0773	Dscam2
chr3L	7175445	7175465	-	GGCTGGACGAGTGCAGCATG	0.8335	0.6026	0.7561	0.6099	0.6327	0.6675	0.5855	0.8563	0.3454	0.2232	Dscam2
chr3L	7175467	7175487	-	ACGCCTGCATCGCGGAGAAT	0.8179	0.3306	0.6984	0.4615	0.163	0.3506	0.178	-0.5831	-0.0376	0.1352	Dscam2
chr3L	7175475	7175495	-	TGGCGAGTACGCCTGCATCG	1.0	0.7337	0.8616	0.4928	0.6202	0.643	0.7106	1.1824	0.3605	0.6096	Dscam2
chr3L	7175567	7175587	-	TGCCATTTCAGATTTATGAT	0.645	0.4975	0.6864	0.2025	0.1747	0.2893	0.0702	-1.3354	-0.8522	0.4345	Dscam2
chr3L	7179728	7179748	-	GGATTTCCGCTGCCATCAAA	1.0	0.4166	0.6959	0.5134	0.274	0.4985	0.2706	-0.5512	-0.2385	0.7173	Dscam2
chr3L	7179749	7179769	-	CAAATTTCATGGACACTGGA	1.0	0.6076	0.652	0.4202	0.2258	0.5635	0.2862	-0.3668	-0.5314	0.4567	Dscam2
chr3L	7179785	7179805	-	AGCCTCAAGTGCTCCGCTGC	0.9899	0.5313	0.7777	0.4432	0.5068	0.5784	0.4352	0.0049	-0.0634	0.0143	Dscam2
chr3L	7180211	7180231	-	CGCGTGAGTCGCGAGAACCG	1.0	0.6642	0.8851	0.5504	0.6252	0.7084	0.7748	1.1731	0.2401	0.8082	Dscam2
chr3L	7180263	7180283	-	CGGCCGGCAGCTGCCCTCAT	0.766	0.3453	0.774	0.8357	0.5072	0.3188	0.1378	-1.3969	-0.7028	0.0321	Dscam2
chr3L	7180279	7180299	-	TCCTGTGGTACAAAGACGGC	1.0	0.5864	0.6531	0.4357	0.539	0.6383	0.6258	0.776	0.4427	0.6752	Dscam2
chr3L	7180283	7180303	-	AACATCCTGTGGTACAAAGA	0.7991	0.58	0.7966	0.585	0.4827	0.6344	0.6195	0.4927	0.6809	0.3677	Dscam2
chr3L	7180325	7180345	-	CGGTGCCTGGTCACCAGCAA	0.829	0.5741	0.7444	0.7966	0.636	0.6276	0.5228	0.0372	-0.0997	0.3995	Dscam2
chr3L	7180345	7180365	-	TGGGCGGCACCGCGGAGTTC	0.8815	0.3666	0.7503	0.6774	0.4622	0.5152	0.3517	-0.0446	0.2467	0.0611	Dscam2
chr3L	7180353	7180373	-	CGTTCACATGGGCGGCACCG	1.0	0.6343	0.7064	0.6523	0.5986	0.6953	0.6648	0.8353	-0.0201	0.6453	Dscam2
chr3L	7180361	7180381	-	GTTCTCAGCGTTCACATGGG	1.0	0.7055	0.7986	0.6205	0.5405	0.6562	0.5943	0.8893	0.5003	0.5555	Dscam2
chr3L	7180419	7180439	-	TAGTGCCGAGCTCCGGCTCA	0.635	0.5547	0.7586	0.6484	0.611	0.5423	0.6217	0.1541	0.1798	0.0244	Dscam2
chr3L	7180426	7180446	-	GCGAAGCTAGTGCCGAGCTC	1.0	0.5234	0.8343	0.5652	0.4726	0.6278	0.5447	0.3801	0.5008	0.4674	Dscam2
chr3L	7180448	7180468	-	TGCACGGCCGGCAATGTGGG	0.8443	0.5685	0.7807	0.4856	0.5835	0.6516	0.5752	0.5505	-0.1716	0.3082	Dscam2
chr3L	7180460	7180480	-	GGCGTCTACAAGTGCACGGC	0.7832	0.5262	0.6769	0.5159	0.4796	0.6326	0.5747	0.1511	-0.0157	0.0653	Dscam2
chr3L	7180464	7180484	-	TTCCGGCGTCTACAAGTGCA	0.5825	0.6429	0.6851	0.4911	0.5511	0.6314	0.7272	1.0327	0.6209	0.5513	Dscam2
chr3L	7180481	7180501	-	GCTGTGACTGGCGAGGATTC	0.7035	0.3758	0.8155	0.6991	0.4243	0.482	0.5193	-0.0828	0.4261	0.0586	Dscam2
chr3L	7180565	7180585	-	TGGTTCACCCACAATGGAGC	1.0	0.5856	0.7161	0.1842	0.2526	0.6036	0.4308	0.4154	0.0536	0.2085	Dscam2
chr3L	7182353	7182373	-	GGTGTCGCAGGACGAGGGCG	0.7729	0.5454	0.6745	0.6916	0.5545	0.5862	0.4016	0.1321	-0.4359	0.7014	Dscam2
chr3L	7182386	7182406	-	GCCGAGCGTGGTGGAGCACA	1.0	0.5349	0.6772	0.7285	0.627	0.655	0.5976	1.2797	1.0936	0.2646	Dscam2
chr3L	7182418	7182438	-	TCTCTCGCCGCAGCGCATCG	1.0	0.6415	0.8899	0.4382	0.2192	0.5499	0.7296	0.8799	0.0733	0.3901	Dscam2
chr3L	7182662	7182682	-	AAATTCCACTTGCTGCCCAC	1.0	0.5751	0.7491	0.5637	0.2942	0.5218	0.5539	0.4931	0.6847	0.3688	Dscam2
chr3L	7183379	7183399	-	ATCTATCCCTCGTTGCAAGG	1.0	0.6698	0.8188	0.5723	0.2154	0.6247	0.6732	0.5306	0.0514	0.6245	Dscam2
chr3L	7234854	7234874	-	CCATGAATTCCGTGAGATTT	1.0	0.2271	0.5966	0.4358	0.0576	0.2967	0.1126	-2.0442	-1.4737	0.006	CG14826
chr3L	7234977	7234997	-	TGTAGGAGAGCACACAGGAA	1.0	0.578	0.7525	0.5741	0.622	0.6912	0.6507	0.8567	0.723	0.5667	CG14826
chr3L	7235044	7235064	-	GTGCCTTCCCACTTATCCCA	0.6422	0.6656	0.6263	0.4723	0.565	0.6924	0.6297	0.9884	0.8978	0.6388	CG14826
chr3L	7235202	7235222	-	GACATTGTCTGCCCATGGAG	0.8387	0.6151	0.717	0.4693	0.5804	0.6442	0.6256	0.7904	0.4065	0.5577	CG14826
chr3L	7237834	7237854	-	CGGGGCATTTACCCTGCCAT	1.0	0.5363	0.7777	0.7947	0.6049	0.4392	0.4802	-0.1759	-0.2738	0.1219	CG14829
chr3L	7237854	7237874	-	TACTACTATGTGCTGCATTT	0.5862	0.2836	0.7349	0.329	0.198	0.3286	0.123	-1.0772	-0.4336	0.0162	CG14829
chr3L	7237958	7237978	-	AGAGGCATCAGTTGATCTAC	1.0	0.4909	0.6252	0.299	0.442	0.5843	0.3977	-0.2905	0.7282	0.1778	CG14829
chr3L	7238002	7238022	-	TCCAGTTGGCCAAAATATTA	0.7059	0.313	0.6819	0.4535	0.0731	0.2264	0.0821	-1.4743	-0.5211	0.0707	CG14829
chr3L	7238767	7238787	-	GCCCATGGAGTAATTGCAGG	0.8908	0.6412	0.819	0.5903	0.3458	0.6008	0.4266	0.5825	-0.3592	0.758	BHD
chr3L	7238865	7238885	-	TTGACCAGACTGGCCACCTC	1.0	0.5441	0.7551	0.6995	0.4049	0.5306	0.606	0.1397	0.4139	0.1201	BHD
chr3L	7238993	7239013	-	GGGCCTGCAGGTCGCTCACT	1.0	0.5209	0.6654	0.6388	0.391	0.3562	0.1178	-0.6219	-0.041	0.1484	BHD
chr3L	7239014	7239034	-	AGAACAGCTGCGAGTAGCCG	1.0	0.5639	0.7539	0.3925	0.4328	0.6455	0.5052	0.3111	-0.1642	0.6064	BHD
chr3L	7239193	7239213	-	GGGCATCAGGAACTGAGCGC	1.0	0.5997	0.7636	0.4416	0.582	0.6762	0.5941	0.4567	0.3857	0.5618	BHD
chr3L	7239221	7239241	-	CTGTTAGCTCCAGCAAGGCA	1.0	0.5797	0.5999	0.4848	0.3343	0.6018	0.4413	-0.0154	-0.4217	0.3063	BHD
chr3L	7239298	7239318	-	CTCGGTGAGGAAGCGGGATC	0.9292	0.4518	0.7919	0.7473	0.5476	0.5229	0.2335	-0.3124	-0.0256	0.0093	BHD
chr3L	7239305	7239325	-	TCACGTGCTCGGTGAGGAAG	0.8374	0.5167	0.7563	0.5546	0.5169	0.6438	0.4023	0.3256	-0.2645	0.1685	BHD
chr3L	7239316	7239336	-	GTTGCCGAAGGTCACGTGCT	1.0	0.5953	0.6733	0.5728	0.3708	0.501	0.4384	0.6071	0.4472	0.163	BHD
chr3L	7239342	7239362	-	CTACTTTGTGGCGGTAGCCA	1.0	0.5284	0.721	0.5243	0.3228	0.5205	0.4904	0.223	0.1472	0.8612	BHD
chr3L	7239351	7239371	-	GGACGGCCACTACTTTGTGG	0.987	0.7092	0.8851	0.5658	0.5614	0.679	0.696	1.1791	0.6841	0.8041	BHD
chr3L	7239368	7239388	-	TGAGTCGCTGTGCGGGAGGA	0.9566	0.5523	0.7195	0.6443	0.6065	0.6202	0.4901	0.25	-0.0704	0.2229	BHD
chr3L	7239376	7239396	-	GTTGTAGGTGAGTCGCTGTG	1.0	0.6848	0.8316	0.7159	0.6761	0.6839	0.7059	0.9077	0.5264	0.7185	BHD
chr3L	7239482	7239502	-	CCGTGGCAAACTCCTCCTTG	1.0	0.719	0.8235	0.482	0.6453	0.6507	0.5607	0.6212	0.16	0.3613	BHD
chr3L	7240517	7240537	-	GAGCGCATCCTGAAGGCCGG	1.0	0.6214	0.8804	0.6809	0.586	0.6929	0.5463	1.1095	0.4143	0.6174	RpL18
chr3L	7240520	7240540	-	AGGGAGCGCATCCTGAAGGC	1.0	0.5245	0.7667	0.566	0.574	0.6189	0.6533	0.8475	0.8462	0.1518	RpL18
chr3L	7240619	7240639	-	GAGTCTACCATCGTGGTCGT	1.0	0.5743	0.6463	0.6229	0.4993	0.6418	0.5848	0.8743	0.6763	0.3216	RpL18
chr3L	7241919	7241939	-	ATTCGACTCTTTGCCAGGGC	1.0	0.4734	0.729	0.5173	0.2408	0.501	0.1961	-0.8085	-0.8469	0.1956	Neos
chr3L	7241958	7241978	-	AGCTCCTCGCGCGTGCAAAC	0.8504	0.3993	0.6888	0.467	0.1911	0.4292	0.2765	-0.4058	0.2201	0.3142	Neos
chr3L	7242079	7242099	-	GGACTTGTGCAGGGCGGAGG	0.7062	0.491	0.8237	0.6883	0.5144	0.6247	0.4895	0.023	-0.2354	0.2464	Neos
chr3L	7242085	7242105	-	AAAAGTGGACTTGTGCAGGG	0.7798	0.7645	0.7844	0.9073	0.165	0.4665	0.6225	0.5897	0.1171	0.4703	Neos
chr3L	7242124	7242144	-	TTTAATGCTGGCGTTGCGTA	0.8123	0.4954	0.729	0.6797	0.0	0.4281	0.3104	-0.3537	-0.6287	0.4867	Neos
chr3L	7242504	7242524	-	CTGTTGTGTTCCTCGTGCTG	0.8004	0.6685	0.8093	0.5724	0.4063	0.6162	0.5834	0.4381	-0.1221	0.3433	Neos
chr3L	7242556	7242576	-	CGGCATGTTGCGATGCTCAG	1.0	0.6567	0.8663	0.7179	0.4919	0.5803	0.5252	-0.1988	-0.5623	0.1734	Neos
chr3L	7242576	7242596	-	AGGGTGATGGCGTCCTCCAG	1.0	0.6114	0.9182	0.874	0.6994	0.6495	0.5487	0.6985	0.5435	0.1458	Neos
chr3L	7242607	7242627	-	CTGTTTTTTGAGCCTAAAAT	0.8984	0.4279	0.7349	0.4713	0.091	0.3189	0.0574	-1.9078	-1.8435	0.2896	Neos
chr3L	7242648	7242668	-	TTGTGTATGGATGTTGACGG	1.0	0.7464	0.7716	0.888	0.4616	0.6687	0.62	1.1201	0.4282	0.8062	Neos
chr3L	7242651	7242671	-	CCCTTGTGTATGGATGTTGA	1.0	0.5195	0.7585	0.474	0.4936	0.5638	0.4146	-0.0557	-0.1832	0.1979	Neos
chr3L	7243481	7243501	-	TGCTTCCAGGAGCTGCAGCA	0.8619	0.5954	0.7145	0.548	0.4625	0.619	0.7053	0.3483	0.0778	0.5111	mRpL50
chr3L	7243717	7243737	-	ACCAGCACCATTTCAGCTGT	1.0	0.5502	0.6819	0.3103	0.3654	0.5398	0.2704	-0.1603	-0.2275	0.175	mRpL50
chr3L	7243799	7243819	-	GCCACCATGAATTTAGCTTG	1.0	0.6078	0.6534	0.2915	0.3011	0.5809	0.42	-0.354	-0.5097	0.1597	mRpL50
chr3L	7244500	7244520	-	GCGGAATCTTCTGCAGATCC	0.9226	0.4984	0.6819	0.6267	0.4652	0.5856	0.5551	0.2306	0.2428	0.0797	mei-P22
chr3L	7244519	7244539	-	TGAGGAGAAAGACTTTTGGG	1.0	0.7134	0.7844	0.4766	0.5436	0.7094	0.7277	0.1208	-0.0275	0.6193	mei-P22
chr3L	7244631	7244651	-	TAGATTATCCGAGGATCTCA	1.0	0.5327	0.6111	0.3654	0.3429	0.5871	0.5231	0.2292	0.4337	0.0684	mei-P22
chr3L	7244668	7244688	-	TCAAGGGGACAACTTTATCC	1.0	0.4853	0.8013	0.4171	0.2883	0.5205	0.3865	-0.2891	0.0638	0.1477	mei-P22
chr3L	7244769	7244789	-	AATATTATTCTTCTTCTTTA	0.8106	0.2386	0.721	0.2192	0.0	0.1793	0.0376	-1.6993	-1.095	0.1042	mei-P22
chr3L	7244873	7244893	-	CTTGACTGCAGTTTCTTAGC	1.0	0.4697	0.7636	0.3108	0.0	0.2449	0.096	-0.6805	-0.21	0.3956	mei-P22
chr3L	7244904	7244924	-	TGGTGTGCTTCCTAGCTGAT	1.0	0.5629	0.6673	0.7215	0.4172	0.4679	0.4636	0.0885	0.3869	0.5195	mei-P22
chr3L	7244955	7244975	-	AAGTTGATGAACAAAATGGG	0.7816	0.6812	0.6506	0.5118	0.4441	0.6766	0.5556	0.5507	0.2536	0.4992	mei-P22
chr3L	7244978	7244998	-	CAGCTGGAATCCTCAGCGGG	1.0	0.68	0.7406	0.8833	0.5507	0.6124	0.6125	1.0603	0.4025	0.4673	mei-P22
chr3L	7244982	7245002	-	GGCACAGCTGGAATCCTCAG	1.0	0.6653	0.7634	0.6781	0.6425	0.6992	0.653	0.7062	0.1999	0.4976	mei-P22
chr3L	7246786	7246806	-	AGCTGGGTGCAGTCGCTCAT	1.0	0.4596	0.801	0.5985	0.4304	0.3939	0.2232	-0.3571	0.3491	0.3349	Cdc27
chr3L	7246856	7246876	-	CTCGAACTTCCAGTGCAAGG	1.0	0.7418	0.8332	0.5871	0.3257	0.6741	0.7197	0.5845	0.0517	0.3955	Cdc27
chr3L	7246905	7246925	-	ATGGGCTGATGGCCCTGCTG	1.0	0.5327	0.9088	0.8087	0.6623	0.4784	0.5206	-0.0899	-0.3802	0.1031	Cdc27
chr3L	7246931	7246951	-	GATGGGACTCAAGAAACAAT	1.0	0.538	0.7197	0.4306	0.2024	0.479	0.4223	0.0973	0.4639	0.7645	Cdc27
chr3L	7247032	7247052	-	TCGGGAGCGAATAACAACAG	1.0	0.8103	0.8332	0.7795	0.6486	0.7088	0.7157	1.4825	0.778	0.6632	Cdc27
chr3L	7247051	7247071	-	GGTGGAGACTATTACTTCCT	1.0	0.4902	0.7494	0.3538	0.5067	0.5404	0.4033	-0.1095	0.3518	0.1403	Cdc27
chr3L	7247148	7247168	-	CGCCCCGCAAAGCCAAGTCA	1.0	0.595	0.6877	0.4928	0.4961	0.64	0.5422	0.3252	0.207	0.2316	Cdc27
chr3L	7247228	7247248	-	GCTGTTCAGCAACTCGTATT	1.0	0.4865	0.7636	0.5475	0.3337	0.3884	0.2092	-0.2112	0.6023	0.3416	Cdc27
chr3L	7247250	7247270	-	CTGCAGTGCGTCGCAGTTCG	1.0	0.3913	0.8177	0.6711	0.529	0.5546	0.4378	-0.1042	-0.6601	0.2925	Cdc27
chr3L	7247350	7247370	-	CCCGCCGTCTTTACGCAAGC	1.0	0.5158	0.7079	0.4025	0.2136	0.3827	0.1557	-0.7143	-0.6595	0.1964	Cdc27
chr3L	7247407	7247427	-	AAGCTAAAGACACATGTGGG	1.0	0.7292	0.7703	0.576	0.5431	0.6504	0.5644	0.581	0.0491	0.4239	Cdc27
chr3L	7247539	7247559	-	CCTTTAACTAGTCCGTGCAC	1.0	0.6338	0.7019	0.4753	0.086	0.6095	0.4842	0.3162	0.3259	0.3961	Cdc27
chr3L	7247569	7247589	-	TCACCGCCAACACCGAGCTT	1.0	0.5066	0.7598	0.3908	0.3056	0.5169	0.6098	0.5208	0.7065	0.4772	Cdc27
chr3L	7247597	7247617	-	CAAACAGTTCAAATACCTAT	0.9841	0.5302	0.5838	0.2408	0.051	0.3675	0.1092	-0.7655	-0.1028	0.328	Cdc27
chr3L	7247632	7247652	-	CAGCTCTACGACATGAGCAG	1.0	0.6801	0.8332	0.6841	0.5671	0.6348	0.6486	0.9921	0.6072	0.8082	Cdc27
chr3L	7247674	7247694	-	GGAGCTCCGCAGGACCCGGC	0.6769	0.5333	0.7205	0.6148	0.5796	0.6884	0.4823	-0.1612	-0.2998	0.4657	Cdc27
chr3L	7247678	7247698	-	TATGGGAGCTCCGCAGGACC	1.0	0.5259	0.7622	0.5335	0.5791	0.6599	0.6416	0.7774	0.7423	0.2365	Cdc27
chr3L	7247749	7247769	-	AGTTCGATCAGCATGCTGCG	0.7702	0.719	0.6907	0.3129	0.3056	0.6513	0.6158	0.8374	0.1643	0.7688	Cdc27
chr3L	7247962	7247982	-	GCCAATGCAATGGTGCTGTT	0.6449	0.5225	0.7336	0.3773	0.3129	0.3979	0.4624	-0.3045	0.0127	0.3114	Cdc27
chr3L	7248044	7248064	-	GGGCCAGGATACAGATGCGG	0.6216	0.6189	0.6251	0.8226	0.6181	0.7245	0.7077	1.1478	0.4152	0.5421	Cdc27
chr3L	7248047	7248067	-	GCTGGGCCAGGATACAGATG	0.9501	0.6471	0.8851	0.6864	0.6274	0.6942	0.6648	1.0279	0.6024	0.5139	Cdc27
chr3L	7248080	7248100	-	CTTCATGTGGCACGCATTCG	1.0	0.5314	0.7907	0.4096	0.4354	0.4519	0.246	-0.5454	-0.7199	0.1919	Cdc27
chr3L	7248208	7248228	-	GATGAGCTGCAGCGGGACTT	1.0	0.4014	0.7918	0.5983	0.3972	0.5084	0.4368	0.0758	0.2449	0.1194	Cdc27
chr3L	7248216	7248236	-	AGAACTGCGATGAGCTGCAG	0.8288	0.6033	0.7397	0.5828	0.4912	0.6525	0.5509	0.3721	0.161	0.4247	Cdc27
chr3L	7248245	7248265	-	CCTGATCTCCACGGGATTCG	0.8703	0.5254	0.7907	0.4545	0.4609	0.5355	0.5395	0.2141	-0.2338	0.4888	Cdc27
chr3L	7248254	7248274	-	GGAGAGTGCCCTGATCTCCA	1.0	0.6093	0.8155	0.3818	0.6035	0.6784	0.6057	0.0652	0.047	0.4666	Cdc27
chr3L	7248275	7248295	-	GCTGAAAAAATACGCTGAGG	1.0	0.6743	0.734	0.5288	0.2442	0.623	0.5661	0.4223	-0.1698	0.4102	Cdc27
chr3L	7249871	7249891	-	TCCGAGCAGAACATCAACGG	1.0	0.7443	0.8568	0.6124	0.6325	0.7312	0.7672	1.4083	0.5715	0.5088	MED4
chr3L	7249874	7249894	-	AAATCCGAGCAGAACATCAA	0.8197	0.587	0.6935	0.4423	0.3321	0.6089	0.6557	0.553	0.7112	0.1914	MED4
chr3L	7249907	7249927	-	ACGGACATTGAGATGCGCAA	1.0	0.6483	0.7824	0.6225	0.3833	0.6497	0.4543	0.275	0.0373	0.6004	MED4
chr3L	7249926	7249946	-	CCTGCGGCGTCCCTATCCCA	1.0	0.6357	0.6924	0.6073	0.6521	0.7233	0.7246	0.9925	0.9359	0.584	MED4
chr3L	7249942	7249962	-	CCTGGTGCATAGGTGACCTG	0.716	0.7142	0.8804	0.7945	0.6337	0.6622	0.7123	0.8038	0.2665	0.5692	MED4
chr3L	7249980	7250000	-	TCGGATTAGCTCCGCCAATG	1.0	0.6644	0.7765	0.6804	0.649	0.6125	0.5864	0.4728	0.1363	0.1301	MED4
chr3L	7249999	7250019	-	AGCTCATCAAATACGCACAT	1.0	0.6486	0.6179	0.4093	0.2559	0.5753	0.5471	-0.1464	0.0347	0.4504	MED4
chr3L	7250091	7250111	-	TGCGGAGCTCATACTGTCCA	1.0	0.6057	0.7777	0.4481	0.6062	0.6902	0.587	0.8047	0.5012	0.2555	MED4
chr3L	7250109	7250129	-	GCAAAAGTCGCTAAAGGATG	0.6702	0.5613	0.7374	0.4144	0.4238	0.641	0.4617	0.3244	-0.4031	0.5055	MED4
chr3L	7250269	7250289	-	TCGCAAAATGCTGGAACTGG	1.0	0.6275	0.6807	0.7363	0.4856	0.6341	0.4094	0.0014	-0.6947	0.1658	MED4
chr3L	7251521	7251541	-	GCAGTGCGCGCTCGACGACT	0.875	0.5166	0.6913	0.5458	0.291	0.5524	0.3262	0.0706	0.2684	0.1033	CG14830
chr3L	7251546	7251566	-	GTGGCCAGTACGGCCAAAAC	1.0	0.4186	0.7693	0.6087	0.5039	0.4594	0.4789	-0.1923	0.3311	0.1947	CG14830
chr3L	7251556	7251576	-	TGTTTACTCCGTGGCCAGTA	1.0	0.4301	0.6106	0.7208	0.2043	0.4665	0.4427	-0.2366	0.0977	0.166	CG14830
chr3L	7251581	7251601	-	CAGTGTCGCGAGGAGCTCCA	0.8467	0.6209	0.7775	0.7274	0.6775	0.6924	0.6661	0.5244	0.5782	0.4388	CG14830
chr3L	7251733	7251753	-	TATGACCAGGCTGGTGACGC	1.0	0.5643	0.7352	0.5941	0.4424	0.6272	0.6887	0.779	0.3685	0.1196	CG14830
chr3L	7251802	7251822	-	GGAGGACCTCGCTCCCTCAG	1.0	0.6815	0.8758	0.6881	0.7378	0.6287	0.6293	0.7645	0.3604	0.3639	CG14830
chr3L	7251823	7251843	-	CTCTCCAGTTCGCCGGACAA	0.918	0.5703	0.7077	0.5927	0.5702	0.6334	0.5934	0.0687	-0.1994	0.1669	CG14830
chr3L	7251830	7251850	-	GATGGGCCTCTCCAGTTCGC	0.6402	0.5765	0.8296	0.4275	0.4073	0.56	0.439	0.3872	0.6215	0.4714	CG14830
chr3L	7251974	7251994	-	GCCCTCGGAGCGCACCTATT	1.0	0.3576	0.8391	0.7844	0.3385	0.2092	0.0564	-0.8925	0.489	0.0972	CG14830
chr3L	7251989	7252009	-	CCACTCCCACCGGGCGCCCT	0.7535	0.4122	0.7824	0.6644	0.3879	0.3859	0.3997	-0.5689	-0.5665	0.038	CG14830
chr3L	7251999	7252019	-	GCGATGAGACCCACTCCCAC	1.0	0.5574	0.8013	0.5169	0.5585	0.6427	0.5701	0.8632	0.8343	0.6308	CG14830
chr3L	7252021	7252041	-	AACCGCGGCTATTCCACCGA	1.0	0.615	0.7919	0.5661	0.5934	0.6547	0.5505	0.934	0.6935	0.3343	CG14830
chr3L	7252036	7252056	-	CCCTACGTCCACTCGAACCG	1.0	0.6576	0.7999	0.3437	0.4496	0.6774	0.7521	1.2928	0.187	0.8675	CG14830
chr3L	7252064	7252084	-	CACGCACGGTCGCCTCACTC	1.0	0.5236	0.7835	0.5478	0.5258	0.5753	0.4408	0.3334	0.566	0.0315	CG14830
chr3L	7252078	7252098	-	AGCCATTATGTGGCCACGCA	1.0	0.5866	0.7478	0.5576	0.4594	0.512	0.2881	0.1483	-0.0373	0.3069	CG14830
chr3L	7270831	7270851	-	GTCCGCCCAGCCTCAGCCAC	1.0	0.4774	0.7387	0.7067	0.6382	0.6778	0.5815	0.5133	0.2117	0.1183	unc-13-4A
chr3L	7270918	7270938	-	GCTCGAAGGCGATGCGGAGC	1.0	0.4821	0.721	0.5799	0.2415	0.5402	0.3974	0.2668	0.0498	0.0198	unc-13-4A
chr3L	7270924	7270944	-	TGCCGTGCTCGAAGGCGATG	1.0	0.6687	0.7907	0.4723	0.4582	0.611	0.4815	0.5188	-0.2317	0.0886	unc-13-4A
chr3L	7270971	7270991	-	ATGGCCGCTGGCCAGGTGCC	0.9809	0.3352	0.7017	0.7467	0.4132	0.2899	0.3845	-0.9584	-1.088	0.0322	unc-13-4A
chr3L	7272559	7272579	-	TTTCGTAACAACATTAACGG	1.0	0.7303	0.819	0.4441	0.0	0.4727	0.5618	0.3022	-0.2994	0.5765	unc-13-4A
chr3L	7272562	7272582	-	GAATTTCGTAACAACATTAA	0.6253	0.2911	0.6877	0.3328	0.0742	0.3859	0.0636	-0.7463	-0.0052	0.1336	unc-13-4A
chr3L	7272614	7272634	-	TGTGGGGACAAACGGTGATG	1.0	0.6169	0.8142	0.5459	0.6441	0.701	0.5551	0.2805	-0.0856	0.1252	unc-13-4A
chr3L	7272622	7272642	-	GTCCGTGATGTGGGGACAAA	0.9057	0.41	0.7541	0.5845	0.5885	0.5448	0.2043	-0.5638	-0.2362	0.3607	unc-13-4A
chr3L	7272713	7272733	-	TGGGACTCCTCGGCTCCATG	1.0	0.5887	0.9088	0.4464	0.7371	0.7226	0.5611	0.4476	0.1022	0.2149	unc-13-4A
chr3L	7272723	7272743	-	CTGCGCTGCCTGGGACTCCT	1.0	0.4749	0.7008	0.6144	0.483	0.4268	0.203	-1.0186	-0.767	0.1658	unc-13-4A
chr3L	7272803	7272823	-	GCTCTCTCAACCAAATCCGT	1.0	0.7368	0.6819	0.3269	0.203	0.5548	0.5821	0.8663	0.7818	0.8187	unc-13-4A
chr3L	7272850	7272870	-	AGATCTGGAGCAATGGCTGG	0.9528	0.6568	0.7159	0.715	0.5219	0.627	0.5687	0.6931	0.2199	0.5122	unc-13-4A
chr3L	7273120	7273140	-	GGCCGTGCAGTCGGATCTCT	1.0	0.4194	0.6536	0.4247	0.4408	0.4079	0.183	-0.7087	-0.3082	0.0351	unc-13-4A
chr3L	7273129	7273149	-	GCATCAGCTGGCCGTGCAGT	0.9979	0.4839	0.6179	0.5475	0.1929	0.5523	0.2934	-0.1504	-0.3167	0.4682	unc-13-4A
chr3L	7273165	7273185	-	GTGTGGTGACCTTCCGGGTC	1.0	0.5045	0.705	0.6312	0.6302	0.5869	0.4328	-0.1646	-0.3412	0.0392	unc-13-4A
chr3L	7273171	7273191	-	GACCTGGTGTGGTGACCTTC	1.0	0.3413	0.696	0.4857	0.5232	0.436	0.2358	-0.6903	-0.3333	0.0181	unc-13-4A
chr3L	7273295	7273315	-	GGCTATCGACTCGCGAGGAT	1.0	0.5005	0.6815	0.4929	0.5525	0.639	0.3023	-0.3067	-0.217	0.2496	unc-13-4A
chr3L	7273328	7273348	-	GCACCGTGCAAGGTCGCATC	1.0	0.5013	0.7787	0.4979	0.2758	0.4534	0.4229	-0.2407	0.4278	0.1746	unc-13-4A
chr3L	7273392	7273412	-	CTGTCGGAGATCCCGTCCAC	1.0	0.5643	0.6982	0.7566	0.5872	0.6246	0.5753	0.2074	0.3063	0.1527	unc-13-4A
chr3L	7273408	7273428	-	CTCCGTGAACATTCCGCTGT	0.978	0.5201	0.7636	0.3958	0.4452	0.5197	0.3409	-0.0791	-0.2112	0.0569	unc-13-4A
chr3L	7273431	7273451	-	GGCTCACAGGACGATTTCCT	1.0	0.5555	0.6604	0.373	0.4788	0.4989	0.4228	-0.1463	0.1658	0.2666	unc-13-4A
chr3L	7273588	7273608	-	CGACATAGATGACATCAATA	1.0	0.5321	0.7494	0.2722	0.3106	0.4695	0.3664	-0.4899	0.1251	0.4081	unc-13-4A
chr3L	7274439	7274459	-	CTCACTGGGCGGACCGGTAC	0.8696	0.4552	0.7693	0.6919	0.5344	0.5439	0.2935	-0.6642	-0.4132	0.0132	unc-13-4A
chr3L	7274450	7274470	-	GAGCAGCGCGACTCACTGGG	1.0	0.6554	0.7689	0.792	0.6373	0.7056	0.7123	1.1736	0.4105	0.7376	unc-13-4A
chr3L	7274473	7274493	-	AGCGGCGGGAGGCGGGACGG	1.0	0.3033	0.8663	0.8758	0.6287	0.4439	0.3494	-0.3163	-0.3948	0.0377	unc-13-4A
chr3L	7274476	7274496	-	TCAAGCGGCGGGAGGCGGGA	1.0	0.478	0.7336	0.7104	0.5115	0.6008	0.5205	0.3651	0.3221	0.2771	unc-13-4A
chr3L	7274481	7274501	-	GAGCTTCAAGCGGCGGGAGG	1.0	0.3655	0.8946	0.7825	0.5611	0.5794	0.2594	-0.4276	-0.5488	0.0181	unc-13-4A
chr3L	7274488	7274508	-	TCCGGTTGAGCTTCAAGCGG	0.9553	0.526	0.7658	0.6572	0.5338	0.6164	0.6269	0.1871	-0.3199	0.3895	unc-13-4A
chr3L	7274491	7274511	-	GCTTCCGGTTGAGCTTCAAG	1.0	0.6831	0.7443	0.4014	0.4462	0.6506	0.6355	0.6843	0.3387	0.8158	unc-13-4A
chr3L	7274521	7274541	-	CCACGGACTCGCCGCCGCAC	0.668	0.4703	0.7729	0.6708	0.5073	0.5994	0.4606	0.2905	0.1988	0.1994	unc-13-4A
chr3L	7274538	7274558	-	CGGCTTTGATAATAGCGCCA	1.0	0.6493	0.721	0.4578	0.4325	0.6284	0.5024	-0.162	-0.301	0.771	unc-13-4A
chr3L	7274558	7274578	-	CTTTCGGCGGACATGAGCGG	1.0	0.5975	0.7678	0.7018	0.1883	0.5809	0.5672	0.8048	0.1215	0.8142	unc-13-4A
chr3L	7274561	7274581	-	GCCCTTTCGGCGGACATGAG	1.0	0.5547	0.8458	0.6003	0.577	0.5846	0.5314	0.6709	0.2394	0.2469	unc-13-4A
chr3L	7274571	7274591	-	GACGCCGCGTGCCCTTTCGG	1.0	0.6262	0.8343	0.5641	0.6494	0.6933	0.6437	0.8078	0.0975	0.3196	unc-13-4A
chr3L	7274574	7274594	-	GCCGACGCCGCGTGCCCTTT	1.0	0.2539	0.7824	0.6702	0.3109	0.2607	0.0693	-1.3174	-0.5528	0.0205	unc-13-4A
chr3L	7274624	7274644	-	ATTCAGCCGGACGAAAACGG	1.0	0.7516	0.8177	0.6634	0.5274	0.71	0.7182	1.5102	0.652	0.8866	unc-13-4A
chr3L	7274627	7274647	-	GGCATTCAGCCGGACGAAAA	1.0	0.416	0.8108	0.5821	0.4079	0.5015	0.3423	-0.3934	-0.1829	0.201	unc-13-4A
chr3L	7274637	7274657	-	CTGCATGTTGGGCATTCAGC	0.8179	0.5936	0.8108	0.5503	0.295	0.3816	0.3165	-0.4597	-0.2561	0.1442	unc-13-4A
chr3L	7274667	7274687	-	GTCCGCTCGTCTAGGTTTCT	1.0	0.3057	0.721	0.304	0.3278	0.3146	0.0607	-1.2667	-0.4046	0.0502	unc-13-4A
chr3L	7277008	7277028	-	AAAGATAATCGTACTCTCTG	0.5878	0.6934	0.819	0.4168	0.3812	0.6447	0.6474	0.8119	0.429	0.1802	unc-13-4A
chr3L	7277074	7277094	-	GCGCGCCTTCGGTGTCAATC	1.0	0.5351	0.7682	0.5159	0.2548	0.2414	0.1786	-0.7556	-0.1151	0.0858	unc-13-4A
chr3L	7277085	7277105	-	CTGCACGCACAGCGCGCCTT	0.9429	0.438	0.7682	0.9166	0.2626	0.3356	0.1736	-0.8867	-0.596	0.0514	unc-13-4A
chr3L	7279133	7279153	-	TGCCAATACGGTGGGCGCAC	1.0	0.4701	0.7069	0.5352	0.5137	0.6162	0.4656	0.1623	0.0657	0.0805	unc-13-4A
chr3L	7279145	7279165	-	GCTGCACACCATTGCCAATA	0.755	0.44	0.637	0.5228	0.1127	0.2994	0.3271	-0.5744	0.3118	0.113	unc-13-4A
chr3L	7279172	7279192	-	CGAGAAGGAGAAGCTGTATG	0.9738	0.635	0.8474	0.628	0.6024	0.685	0.6739	0.6897	0.2291	0.4699	unc-13-4A
chr3L	7279220	7279240	-	AAACGAACGTGATCCGCCGG	1.0	0.6152	0.8474	0.8115	0.3358	0.5458	0.4108	0.6176	-0.2488	0.2845	unc-13-4A
chr3L	7279223	7279243	-	CGAAAACGAACGTGATCCGC	0.9522	0.587	0.6441	0.4742	0.3109	0.6172	0.4644	0.3878	0.283	0.1719	unc-13-4A
chr3L	7279283	7279303	-	ACGTGAAAATCGTCGCATGT	1.0	0.638	0.7349	0.4081	0.0	0.2633	0.309	-0.2331	-0.1337	0.1367	unc-13-4A
chr3L	7279342	7279362	-	CACAGAGTTCAGGAAACGGA	0.6114	0.6547	0.6662	0.5919	0.4938	0.6793	0.5671	0.3433	-0.1036	0.5784	unc-13-4A
chr3L	7279346	7279366	-	TTCACACAGAGTTCAGGAAA	0.7296	0.5399	0.6121	0.4654	0.4032	0.5743	0.3169	-0.2359	-0.1912	0.1943	unc-13-4A
chr3L	7282156	7282176	-	GTGGATCCGCGCTCCAATTC	1.0	0.28	0.8061	0.5562	0.4152	0.4646	0.2488	-0.7025	-0.0506	0.0128	unc-13-4A
chr3L	7282235	7282255	-	CAATTCGCCACTGCATCAAC	0.9682	0.4789	0.6628	0.4152	0.1767	0.4312	0.2466	-0.5826	-0.1218	0.189	unc-13-4A
chr3L	7282273	7282293	-	TGCCTGGCTCCACCCCGCAC	1.0	0.5016	0.8296	0.6198	0.5518	0.624	0.57	0.6336	0.6417	0.1158	unc-13-4A
chr3L	7282305	7282325	-	CCCAGTCGCGTCGCCAGTCA	1.0	0.4225	0.8061	0.5746	0.5679	0.6119	0.2582	-0.429	-0.5793	0.0262	unc-13-4A
chr3L	7282351	7282371	-	CCCGGCAGTCCCTCGACATC	1.0	0.4168	0.8061	0.4245	0.4701	0.436	0.3139	-0.4994	0.119	0.055	unc-13-4A
chr3L	7282369	7282389	-	CCAGGTGGTGCCGCGGGACC	0.9722	0.4483	0.8203	0.8595	0.6097	0.5452	0.2818	0.0713	-0.0041	0.041	unc-13-4A
chr3L	7282376	7282396	-	CAAAATACCAGGTGGTGCCG	1.0	0.5647	0.7954	0.3401	0.0344	0.4457	0.4506	0.0609	-0.4487	0.2817	unc-13-4A
chr3L	7284636	7284656	-	CCATCCGGCGGGGTGGTAAT	0.7358	0.3333	0.736	0.7184	0.125	0.0579	0.182	-1.2338	-0.4879	0.1669	unc-13-4A
chr3L	7284648	7284668	-	GGCAGTAATTACCCATCCGG	1.0	0.5947	0.7374	0.7408	0.6021	0.7	0.5586	0.7792	0.3017	0.3507	unc-13-4A
chr3L	7284651	7284671	-	TGCGGCAGTAATTACCCATC	1.0	0.4832	0.7494	0.4892	0.5438	0.4912	0.4492	-0.1666	0.996	0.1946	unc-13-4A
chr3L	7284669	7284689	-	GTGGTGGCATCTTCGACGTG	1.0	0.6801	0.8222	0.8401	0.4667	0.6059	0.6825	0.8933	0.3222	0.354	unc-13-4A
chr3L	7284693	7284713	-	GGAACCCCTGCCCCGCCCAC	0.7076	0.5085	0.7504	0.7274	0.5617	0.6193	0.5806	0.3921	0.2796	0.2709	unc-13-4A
chr3L	7284729	7284749	-	CAACAGGCGAGCATTGGCAG	0.8511	0.4675	0.8851	0.6015	0.4837	0.635	0.5092	0.6555	0.082	0.4094	unc-13-4A
chr3L	7320299	7320319	-	AATTGTCTGCTTCCAGTTGC	0.8562	0.3597	0.6487	0.544	0.2552	0.459	0.2276	-0.5053	-0.4212	0.1955	CG8607
chr3L	7320434	7320454	-	GTGCATGTTCTCGATGAGCA	0.7879	0.6382	0.7148	0.5876	0.4628	0.6307	0.5137	0.8106	0.2878	0.2185	CG8607
chr3L	7320472	7320492	-	TCGGCGCCAAGAAGACGCTC	1.0	0.5595	0.5932	0.6661	0.5582	0.7021	0.673	1.0856	1.2494	0.1664	CG8607
chr3L	7320491	7320511	-	AGTCATGCAGGCGACTATCT	1.0	0.4823	0.7919	0.4317	0.2113	0.3741	0.2811	-0.201	0.8537	0.1259	CG8607
chr3L	7320556	7320576	-	GCGAGCACTTGGACACCACA	0.8467	0.687	0.7292	0.5643	0.5599	0.697	0.5449	0.5647	0.4811	0.8164	CG8607
chr3L	7320711	7320731	-	CCTCGGCATCGATGAGCTTC	1.0	0.4088	0.663	0.4616	0.311	0.3869	0.3137	-0.3417	0.0925	0.0427	CG8607
chr3L	7320728	7320748	-	CGTGAAGATGAGCACATCCT	1.0	0.5489	0.7966	0.5624	0.4846	0.5485	0.5583	0.0933	0.3937	0.4619	CG8607
chr3L	7320785	7320805	-	TTCCAAGAGACTGACATCGG	0.9911	0.6741	0.8332	0.6688	0.617	0.6788	0.6619	0.7271	0.1415	0.3693	CG8607
chr3L	7320788	7320808	-	CGTTTCCAAGAGACTGACAT	1.0	0.7479	0.7491	0.5594	0.4515	0.6254	0.3716	-0.23	-0.3376	0.5055	CG8607
chr3L	7321874	7321894	-	TAATCTATAGGAATATGATA	0.8909	0.5068	0.5363	0.3008	0.2361	0.5581	0.4296	0.2249	0.7421	0.2011	RhoGEF4
chr3L	7321983	7322003	-	AAGAAGGACATGAAGAAGTT	0.4636	0.476	0.7572	0.4993	0.3754	0.544	0.5964	-0.0856	0.2925	0.1764	RhoGEF4
chr3L	7322118	7322138	-	GATGGCATAATCTTCGGTAG	1.0	0.6188	0.819	0.5938	0.309	0.6042	0.4972	0.7481	0.395	0.7401	RhoGEF4
chr3L	7322124	7322144	-	CAAAGTGATGGCATAATCTT	1.0	0.4508	0.6819	0.6552	0.2512	0.349	0.3494	-0.2999	0.238	0.1841	RhoGEF4
chr3L	7322167	7322187	-	CAAAGTGTACGAAATGCTGC	0.6596	0.4929	0.7494	0.1399	0.0	0.4702	0.283	-0.1751	-0.4263	0.1647	RhoGEF4
chr3L	7322317	7322337	-	GAAGATCACTCACAAGGGCA	1.0	0.6637	0.6332	0.5851	0.4564	0.6383	0.5267	0.3733	-0.1622	0.4295	RhoGEF4
chr3L	7322363	7322383	-	ACATTGTGAAGCCCTCGCGA	1.0	0.6069	0.7538	0.3424	0.237	0.6141	0.6157	0.9828	0.9845	0.6775	RhoGEF4
chr3L	7322627	7322647	-	TGCCCATCCAGCGGGTACCG	1.0	0.6121	0.7351	0.4279	0.5816	0.5899	0.5746	0.8536	0.1251	0.6761	RhoGEF4
chr3L	7322636	7322656	-	TGATGATTGTGCCCATCCAG	0.7482	0.6442	0.7183	0.5637	0.5992	0.6337	0.4806	0.5216	0.2217	0.605	RhoGEF4
chr3L	7322683	7322703	-	GGAGCAGACCGAGAGTCGTC	1.0	0.55	0.6733	0.5297	0.5222	0.6389	0.6131	0.6201	0.8876	0.256	RhoGEF4
chr3L	7322722	7322742	-	GGATTTGATCAGCAAGAATC	0.903	0.5424	0.6533	0.5305	0.1685	0.5438	0.3363	-0.049	0.5935	0.2882	RhoGEF4
chr3L	7322763	7322783	-	GTGTACGCCTTTGACTACCG	1.0	0.768	0.7858	0.6248	0.6387	0.7452	0.7048	1.1984	0.4781	0.8544	RhoGEF4
chr3L	7322785	7322805	-	TCCTTTCTTCAAACTGTACT	0.8036	0.4247	0.6877	0.4249	0.0	0.2986	0.1479	-1.1879	-1.2647	0.1121	RhoGEF4
chr3L	7322871	7322891	-	GAGATGATTCACAATCTTAA	0.9955	0.4547	0.7588	0.1954	0.093	0.3635	0.1086	-1.1043	-0.2199	0.3453	RhoGEF4
chr3L	7322901	7322921	-	TCCAATCACACGCTGCTCTT	0.9222	0.3717	0.7966	0.3566	0.2475	0.3522	0.2789	-0.7762	-0.2625	0.2163	RhoGEF4
chr3L	7323004	7323024	-	CATCCAGGAGATTATTTCGT	1.0	0.6056	0.6937	0.36	0.3712	0.4327	0.3628	-0.3992	0.0562	0.5744	RhoGEF4
chr3L	7323055	7323075	-	TGGCTCCCCCAATCCGGACG	1.0	0.5222	0.8616	0.6495	0.5709	0.656	0.5061	0.3455	-0.4677	0.1964	RhoGEF4
chr3L	7323061	7323081	-	TCCGATTGGCTCCCCCAATC	1.0	0.4372	0.7919	0.6293	0.3974	0.1917	0.2372	-0.5683	0.2716	0.0156	RhoGEF4
chr3L	7323966	7323986	-	CTGTTGCTGGCATTGGAAGG	0.6261	0.6074	0.8093	0.7484	0.4508	0.6031	0.4802	0.2279	-0.0804	0.2324	Rint1
chr3L	7324552	7324572	-	CCAATAGGAGCTGCACCACC	1.0	0.5811	0.6961	0.6587	0.5436	0.6301	0.6069	0.5042	0.5883	0.4986	Rint1
chr3L	7324577	7324597	-	AATTGGAAACGCTGGCGATA	0.7872	0.5641	0.6829	0.4393	0.1052	0.4266	0.4001	-0.3187	0.1582	0.0841	Rint1
chr3L	7324641	7324661	-	AATTTGCGTATAGAACCACT	0.7403	0.6821	0.6439	0.3102	0.0333	0.4778	0.4697	0.1534	0.5384	0.3446	Rint1
chr3L	7324933	7324953	-	CCCAAATGTTTCCCGTAACT	1.0	0.3903	0.7494	0.2919	0.1688	0.298	0.2584	-1.0446	-0.6653	0.2211	Rint1
chr3L	7324959	7324979	-	ATCGCGCTGGGAAAACTAGC	0.8675	0.5491	0.664	0.3958	0.3006	0.4602	0.2811	-0.5797	-0.2245	0.2612	Rint1
chr3L	7325250	7325270	-	AGGAACTGCAGCTGGTGGCC	0.6141	0.534	0.6581	0.6356	0.2832	0.44	0.4782	-0.4446	-0.4759	0.0763	Rint1
chr3L	7325303	7325323	-	GCAGTTGCACCAGGCGTTGT	0.9037	0.5153	0.721	0.564	0.4556	0.4973	0.4008	0.0331	0.1607	0.3378	Rint1
chr3L	7327423	7327443	-	AATTTCTTTGTTGATCGCTT	0.9302	0.3798	0.6877	0.3007	0.0	0.3709	0.1412	-1.2072	-1.1463	0.0902	mrva
chr3L	7327450	7327470	-	ATCTTCCCATTCATTGCCCT	1.0	0.5579	0.7019	0.4536	0.1739	0.4456	0.364	-0.3074	-0.3649	0.2007	mrva
chr3L	7327562	7327582	-	TTTGCAGCGTAACAACAACC	1.0	0.6443	0.6263	0.4955	0.2749	0.5892	0.702	0.4807	0.4949	0.6142	mrva
chr3L	7327587	7327607	-	GGATGGACAAGAGGGCCGAG	0.9129	0.7115	0.7038	0.5196	0.6401	0.6842	0.6816	0.7947	0.2539	0.8308	mrva
chr3L	7327612	7327632	-	ATGACCTGTGCCCTCATCCT	1.0	0.5094	0.7221	0.6821	0.4879	0.5298	0.5733	0.2253	0.6098	0.2881	mrva
chr3L	7327753	7327773	-	CAGCTGTCGGTTGCCCGATT	0.7576	0.4138	0.8155	0.9441	0.4514	0.283	0.2853	-0.3743	0.2172	0.0619	mrva
chr3L	7327766	7327786	-	GGTATTCGGCCTGCAGCTGT	1.0	0.5544	0.7103	0.6225	0.5132	0.6718	0.5612	0.8319	0.666	0.1111	mrva
chr3L	7327780	7327800	-	AAGGAACTGAACATGGTATT	1.0	0.4068	0.7494	0.6795	0.3553	0.4054	0.3735	-0.4884	0.4327	0.0388	mrva
chr3L	7327841	7327861	-	CATTGGCGCCGAATCACTGG	1.0	0.6737	0.8377	0.6009	0.452	0.6709	0.667	0.9193	0.4144	0.5523	mrva
chr3L	7327864	7327884	-	ATCCTGGGACGGTTTATCTT	1.0	0.4282	0.8485	0.5033	0.212	0.2487	0.2598	-0.6579	0.124	0.2529	mrva
chr3L	7327875	7327895	-	TCTGGATGATGATCCTGGGA	0.8429	0.5869	0.7148	0.615	0.5977	0.6488	0.582	0.7155	0.413	0.5683	mrva
chr3L	7327912	7327932	-	CAGTTGATCTTTGCCTGCGG	0.6017	0.5579	0.7951	0.7962	0.3451	0.62	0.4772	0.2523	-0.1891	0.4132	mrva
chr3L	7327915	7327935	-	GGTCAGTTGATCTTTGCCTG	1.0	0.6557	0.8426	0.5022	0.3016	0.5822	0.5045	0.5127	-0.1507	0.2953	mrva
chr3L	7328113	7328133	-	TATTTCTGTTACGATGCACC	1.0	0.6111	0.7019	0.3373	0.0	0.4884	0.5792	0.2677	0.1578	0.3483	mrva
chr3L	7328140	7328160	-	TTCATGTGCCTGCTGGGATT	0.8788	0.3859	0.8343	0.4997	0.2739	0.3737	0.2079	-0.2398	-0.0399	0.0359	mrva
chr3L	7328178	7328198	-	TGCCCTCGAGCACGAGCCAC	1.0	0.4809	0.5838	0.7071	0.5922	0.6185	0.5185	0.4169	0.3063	0.1122	mrva
chr3L	7328209	7328229	-	GAACTGAGCCTTCCGTCCGG	1.0	0.7002	0.8851	0.6473	0.5106	0.6449	0.5939	0.7539	0.1325	0.4587	mrva
chr3L	7328212	7328232	-	AATGAACTGAGCCTTCCGTC	1.0	0.5897	0.729	0.6134	0.4946	0.6754	0.6146	0.655	1.0172	0.4395	mrva
chr3L	7328241	7328261	-	AAGTGGTCAGTCGGGCCGGT	1.0	0.5867	0.6483	0.7029	0.6086	0.6002	0.5267	0.2964	0.2813	0.5224	mrva
chr3L	7328245	7328265	-	GACCAAGTGGTCAGTCGGGC	1.0	0.5059	0.6581	0.4112	0.4988	0.573	0.4252	-0.1121	-0.2773	0.1321	mrva
chr3L	7328250	7328270	-	AGGAGGACCAAGTGGTCAGT	0.9644	0.5763	0.7634	0.5202	0.439	0.5717	0.4483	0.1214	0.3446	0.1107	mrva
chr3L	7329335	7329355	-	GCCGAAGAGCACAGTTCCGG	1.0	0.6332	0.7765	0.5814	0.5902	0.6989	0.6714	0.9542	0.3265	0.3306	CG42307
chr3L	7329338	7329358	-	AATGCCGAAGAGCACAGTTC	1.0	0.4652	0.7551	0.645	0.2323	0.422	0.6378	0.4608	1.1583	0.2773	CG42307
chr3L	7329487	7329507	-	TTTCCTATCGCGCTCCTGTT	1.0	0.4078	0.7063	0.5683	0.1862	0.3291	0.1779	-0.3673	-0.0077	0.3888	CG42307
chr3L	7329831	7329851	-	GATTTTTGGCGCAGGAGGAT	1.0	0.4444	0.6106	0.5073	0.1159	0.4891	0.0983	-0.9773	-0.7931	0.082	mus312
chr3L	7330032	7330052	-	GTCCGCCATGCAATGCTGGG	1.0	0.6993	0.7986	0.6291	0.4878	0.6303	0.6492	0.7721	0.0994	0.2798	mus312
chr3L	7330222	7330242	-	TACCTTCCTTGGCGGCTGTG	1.0	0.6054	0.7749	0.6129	0.5436	0.573	0.6599	0.157	-0.4245	0.3379	mus312
chr3L	7330230	7330250	-	AGATGACTTACCTTCCTTGG	0.9712	0.5273	0.7716	0.6704	0.5057	0.6441	0.6108	0.8782	0.7732	0.447	mus312
chr3L	7330325	7330345	-	ACCTCCTTTGCTGGCCACCA	1.0	0.5033	0.5896	0.5189	0.5569	0.5981	0.4343	-0.3513	-0.4176	0.0667	mus312
chr3L	7330396	7330416	-	AGCTTCTTCTGTTGCACATC	1.0	0.3323	0.631	0.2734	0.2632	0.341	0.1667	-1.1	-0.5466	0.0421	mus312
chr3L	7330511	7330531	-	TCTGAGTTCCTTCAATGCTG	1.0	0.6296	0.7752	0.4292	0.3452	0.6575	0.6598	0.6259	0.0318	0.7423	mus312
chr3L	7330607	7330627	-	GCGACTAACTTCAAACAAGT	1.0	0.6546	0.5838	0.3795	0.1529	0.4344	0.2718	-0.0964	-0.055	0.6432	mus312
chr3L	7330633	7330653	-	TTCTTCAAAAGATGGTGTGC	0.9396	0.5576	0.6169	0.3352	0.0	0.4682	0.484	-0.0581	-0.073	0.0318	mus312
chr3L	7330915	7330935	-	ATTTTTGGACGCTTATCCGG	0.922	0.6994	0.7041	0.7036	0.0	0.5146	0.4963	-0.4148	-0.6429	0.5884	mus312
chr3L	7330918	7330938	-	GTCATTTTTGGACGCTTATC	0.7586	0.315	0.6785	0.3634	0.2516	0.3079	0.0631	-1.5884	-1.0991	0.0312	mus312
chr3L	7330997	7331017	-	GGTGCAGCGGGTTGACTGGG	0.9776	0.5433	0.6047	0.6319	0.6639	0.6978	0.6486	0.5684	0.1628	0.1653	mus312
chr3L	7331010	7331030	-	AGAGATCCGGCGAGGTGCAG	1.0	0.5631	0.8379	0.6602	0.5611	0.6412	0.4761	0.6305	0.4995	0.1809	mus312
chr3L	7331023	7331043	-	TCGGAGTCCGCAAAGAGATC	0.8935	0.5123	0.8013	0.4219	0.3985	0.5472	0.4686	0.2978	0.8234	0.1195	mus312
chr3L	7331042	7331062	-	TACTATATCCGGCTCATCTT	1.0	0.4035	0.7491	0.4667	0.2695	0.3799	0.3661	-0.3964	0.2194	0.2208	mus312
chr3L	7331053	7331073	-	ATAGCAGTCGTTACTATATC	1.0	0.453	0.7079	0.4391	0.3622	0.4529	0.2428	-0.9716	0.3034	0.2396	mus312
chr3L	7331087	7331107	-	TGAAAGATTCCTAACGTCTT	1.0	0.3514	0.7588	0.2799	0.1797	0.3686	0.0886	-1.3847	-0.869	0.03	mus312
chr3L	7331689	7331709	-	GAGCTGATGCGACGATTGCT	0.9675	0.5858	0.6142	0.5711	0.4321	0.5733	0.4274	-0.1415	-0.0345	0.3776	mus312
chr3L	7331737	7331757	-	ACTGAAGCTTGAACTGTGTT	0.8207	0.4784	0.7148	0.5892	0.3695	0.4988	0.4056	-0.4427	-0.1192	0.3182	mus312
chr3L	7331829	7331849	-	GAGTTCATTTTCCAGTTAAG	0.7412	0.5102	0.7574	0.4315	0.2057	0.4817	0.2783	-1.3187	-1.1791	0.2938	mus312
chr3L	7331857	7331877	-	AGCCGGCGAGACCCTCTTCT	1.0	0.4275	0.8438	0.3816	0.4761	0.3466	0.2978	-0.5271	0.5065	0.1734	mus312
chr3L	7331874	7331894	-	TGTTTGTAAGGAGAAGCAGC	1.0	0.658	0.6439	0.3817	0.1501	0.6053	0.5595	0.5887	0.4582	0.2375	mus312
chr3L	7331959	7331979	-	GGAGTAATTGATTTCCTCGT	1.0	0.5467	0.721	0.5767	0.4183	0.5866	0.4137	-0.1421	0.025	0.4312	mus312
chr3L	7332001	7332021	-	CCCGATATCCAAATCTTTTA	1.0	0.1651	0.7352	0.277	0.0361	0.1776	0.035	-2.221	-1.5247	0.09	mus312
chr3L	7332054	7332074	-	ATAGCTCGCTTTTTCGTCAC	1.0	0.4569	0.6937	0.629	0.4611	0.5618	0.312	-0.9495	-0.8325	0.3398	mus312
chr3L	7334173	7334193	-	CGCTACGGACCGCGTTTGTG	1.0	0.5757	0.7417	0.5483	0.5256	0.5625	0.5163	0.07	-0.4282	0.1872	CG43781
chr3L	7334188	7334208	-	ATCATTGTCATGCTGCGCTA	1.0	0.562	0.7824	0.3684	0.3347	0.6012	0.4674	0.1018	0.1952	0.3154	CG43781
chr3L	7334428	7334448	-	TTCCCCGACGACGTTGTCAT	1.0	0.5476	0.7363	0.5727	0.4015	0.4374	0.405	-0.0306	0.1143	0.1978	CG43780
chr3L	7334645	7334665	-	GTACTGGCAGGACAGGCACA	1.0	0.6339	0.8155	0.4531	0.5456	0.6886	0.6821	0.7202	0.6638	0.4656	CG43780
chr3L	7334729	7334749	-	TGTGACCATTGCCATCTGCA	0.9682	0.6336	0.729	0.4212	0.4496	0.6484	0.7188	0.9827	0.6904	0.8135	CG43780
chr3L	7334770	7334790	-	TACTTCACCGGCCACATCTA	1.0	0.4287	0.7444	0.4956	0.3996	0.5176	0.5463	0.3644	0.6999	0.2696	CG43780
chr3L	7334782	7334802	-	GAAAAGAATCCCTACTTCAC	0.7938	0.5963	0.7729	0.344	0.3456	0.5635	0.384	-0.0853	0.3802	0.0802	CG43780
chr3L	7336832	7336852	-	CATGGAAACGGAGTCGCTAC	0.3131	0.5526	0.7777	0.5866	0.4285	0.5845	0.4833	-0.1151	0.1444	0.0718	eco
chr3L	7336844	7336864	-	GGAGGAGACGACCATGGAAA	0.8416	0.6031	0.7919	0.611	0.5888	0.681	0.5677	0.3605	0.0177	0.6324	eco
chr3L	7336865	7336885	-	ACAGGCAACGCCCATTGATG	1.0	0.6216	0.8758	0.4492	0.5401	0.6729	0.6468	0.738	0.4322	0.1097	eco
chr3L	7336892	7336912	-	TGAGATTGTAGAAGCGAATC	1.0	0.5722	0.6785	0.5647	0.4015	0.5534	0.436	0.1054	0.8263	0.0916	eco
chr3L	7336922	7336942	-	CCTAAAGAATCTGGACGATA	0.9216	0.5803	0.5969	0.4801	0.2582	0.4973	0.3655	-0.3675	-0.0633	0.0608	eco
chr3L	7336985	7337005	-	GCGGCAAGTGCGCGTCAAGT	0.8907	0.5364	0.6984	0.6069	0.3494	0.4845	0.2035	-0.1303	0.175	0.2298	eco
chr3L	7337004	7337024	-	AAACGATACGCCGTAAGCCG	1.0	0.6205	0.78	0.4992	0.2477	0.5218	0.6181	0.9291	0.1877	0.6827	eco
chr3L	7337061	7337081	-	TGAGAATCACGGACAACATC	1.0	0.4401	0.7292	0.2953	0.3465	0.6125	0.3135	-0.2552	0.2061	0.1604	eco
chr3L	7337072	7337092	-	CTGCATGGAGGTGAGAATCA	0.8416	0.5934	0.7777	0.7252	0.49	0.6109	0.6494	0.496	0.5641	0.1163	eco
chr3L	7337111	7337131	-	CAAACGAAAGTTCTTCAAAT	0.8896	0.3995	0.7031	0.2506	0.0	0.274	0.0588	-0.908	-0.3946	0.0683	eco
chr3L	7337171	7337191	-	ACCAATAATTCGCCACGAGC	1.0	0.5352	0.7008	0.2463	0.1025	0.5484	0.2365	0.07	0.1817	0.1609	eco
chr3L	7337433	7337453	-	TCAACTCGCTGAGCAACGAA	1.0	0.655	0.5917	0.4655	0.3073	0.6311	0.5928	0.7174	0.5043	0.8141	eco
chr3L	7337497	7337517	-	CACAAAATACGCAAGCGTCA	1.0	0.6179	0.7352	0.2048	0.0	0.4508	0.2167	-0.6617	-0.6948	0.3504	eco
chr3L	7337607	7337627	-	CGGTCACAAAGTCAAGAAGG	0.7232	0.7057	0.6202	0.6473	0.4881	0.7	0.6031	0.8979	0.2366	0.4539	eco
chr3L	7337627	7337647	-	CTATTCCCACAGTGGAGAAG	1.0	0.5572	0.7621	0.4879	0.3255	0.6286	0.6161	0.4341	0.1036	0.5595	eco
chr3L	7337723	7337743	-	CACCCCGGTTGCTCCTTCAG	0.5035	0.6434	0.8059	0.6602	0.7145	0.6271	0.4716	0.2262	0.0452	0.1431	eco
chr3L	7337738	7337758	-	GCACCCAGAAACGTCCACCC	1.0	0.6883	0.7079	0.5023	0.5998	0.7151	0.7067	1.3532	1.186	0.7586	eco
chr3L	7337798	7337818	-	TGATGTCGAAGTGCCCGAAT	1.0	0.579	0.7303	0.6486	0.4406	0.5037	0.3085	-0.1626	0.3809	0.2019	eco
chr3L	7337948	7337968	-	CAGAAGCAGATCCAAGTCCC	1.0	0.5743	0.7055	0.6013	0.5877	0.6767	0.7272	0.8619	0.9883	0.2809	eco
chr3L	7338068	7338088	-	GCGAAGACCCTTCACGTCGG	1.0	0.6604	0.8568	0.7673	0.4809	0.6582	0.6088	0.9317	-0.0116	0.41	eco
chr3L	7338071	7338091	-	TAGGCGAAGACCCTTCACGT	1.0	0.7197	0.7456	0.5874	0.62	0.6985	0.7264	1.413	1.4155	0.3156	eco
chr3L	7338188	7338208	-	CCCAGCTGAAGAGTCCCAGT	0.6977	0.6821	0.7636	0.5933	0.5625	0.6096	0.5442	0.3222	0.5089	0.3909	eco
chr3L	7338485	7338505	-	GAGGGTCCAAAGAAAGCGAG	1.0	0.6846	0.7359	0.7386	0.5194	0.6806	0.5354	0.9987	0.3167	0.5754	eco
chr3L	7338558	7338578	-	AATTGTTTACAGCCACCATG	1.0	0.71	0.7372	0.3975	0.2803	0.6268	0.49	0.4485	0.2589	0.8455	eco
chr3L	7338593	7338613	-	CGGAGTCATGACTGCCACGG	0.8824	0.6855	0.7623	1.0404	0.7384	0.7187	0.6837	1.0237	0.2328	0.3238	eco
chr3L	7338596	7338616	-	TGGCGGAGTCATGACTGCCA	1.0	0.631	0.8013	0.6383	0.6149	0.6897	0.6334	0.7694	0.7701	0.3636	eco
chr3L	7338613	7338633	-	GAGAACAAAAAAACCCGTGG	1.0	0.6491	0.7907	0.732	0.4914	0.6859	0.5113	0.6833	0.0265	0.4502	eco
chr3L	7338679	7338699	-	AGTCTCTTCGCCGCAGTCCC	1.0	0.5097	0.7245	0.3734	0.5365	0.6087	0.5488	0.3024	0.3358	0.2455	eco
chr3L	7338719	7338739	-	GCCATTAAAGACCCATGTGG	0.6711	0.6629	0.7374	0.5807	0.5743	0.6606	0.6452	1.1189	0.705	0.6827	eco
chr3L	7340132	7340152	-	CTCGAACAGTGCACGCAGCT	0.9374	0.5625	0.729	0.52	0.3391	0.4253	0.3726	-0.4648	-0.5265	0.1326	lark
chr3L	7340165	7340185	-	CACCACGTCGCACTCGACGA	0.5802	0.6911	0.7919	0.4764	0.5201	0.6513	0.6823	0.9597	0.5472	0.4805	lark
chr3L	7340301	7340321	-	TCGGCGTATTGGGCGCCCGC	0.753	0.4776	0.7787	0.6352	0.5185	0.4825	0.3393	0.0226	-0.2647	0.182	lark
chr3L	7340320	7340340	-	CCCACGAAGATTTTCGTGGT	1.0	0.439	0.6402	0.5004	0.5176	0.5363	0.3438	-0.9885	-1.0807	0.1368	lark
chr3L	7340368	7340388	-	TGAAACAGTTCCCGCACCTC	0.7364	0.4727	0.7069	0.5061	0.4628	0.5939	0.5457	0.2691	0.5436	0.1083	lark
chr3L	7340402	7340422	-	CACAATGTCGCATTCGACGA	0.723	0.6627	0.7494	0.4754	0.3565	0.6256	0.4182	0.5191	0.0374	0.5789	lark
chr3L	7340512	7340532	-	GTCGACACTTGAACCTTGAG	0.9566	0.6987	0.7844	0.5121	0.5768	0.7226	0.6178	0.5821	0.2607	0.6715	lark
chr3L	7340544	7340564	-	CGCCCATGCCCGGCTTGGGG	1.0	0.5269	0.8044	0.524	0.4565	0.5771	0.4192	-0.4527	-0.8224	0.0686	lark
chr3L	7340554	7340574	-	TGCTCCGGATCGCCCATGCC	1.0	0.4932	0.6731	0.5173	0.4255	0.3895	0.4034	-0.3824	-0.4187	0.0764	lark
chr3L	7340569	7340589	-	CCGCACCGATAGCACTGCTC	1.0	0.5475	0.8108	0.5852	0.4576	0.6334	0.5808	0.2796	0.5073	0.1211	lark
chr3L	7340597	7340617	-	ACACTCTTTCGACCAATGCC	1.0	0.5958	0.6473	0.2329	0.2063	0.4867	0.5092	0.1474	0.0591	0.4675	lark
chr3L	7340620	7340640	-	CCGGCACTGCCGTACAGTCG	1.0	0.6217	0.8248	0.7283	0.6184	0.6716	0.7001	0.8889	0.0222	0.262	lark
chr3L	7340639	7340659	-	TGGCGGCTCGCGTCCGCCTC	1.0	0.3646	0.8769	0.9322	0.5772	0.3704	0.3582	-0.4833	-0.4377	0.0377	lark
chr3L	7340656	7340676	-	CCGGCGCTGAGGGGCGATGG	0.9414	0.4975	0.8058	0.9593	0.5778	0.5151	0.5381	0.3158	-0.1263	0.0647	lark
chr3L	7340675	7340695	-	CATGCGATCTCTGTAGCCGC	1.0	0.5744	0.6499	0.5935	0.3754	0.6665	0.6496	0.7528	0.4352	0.2287	lark
chr3L	7340728	7340748	-	TCACGCAGGAACGGCGGCGG	1.0	0.3988	0.8049	0.8251	0.5705	0.5959	0.44	0.4911	-0.455	0.0954	lark
chr3L	7340731	7340751	-	CGGTCACGCAGGAACGGCGG	0.8266	0.5267	0.7631	0.7005	0.6326	0.6948	0.5378	0.9182	0.1367	0.3369	lark
chr3L	7340734	7340754	-	ATGCGGTCACGCAGGAACGG	1.0	0.6918	0.8284	0.7121	0.621	0.6832	0.6724	1.3726	0.6683	0.5435	lark
chr3L	7340737	7340757	-	ATGATGCGGTCACGCAGGAA	1.0	0.5832	0.6958	0.7375	0.4493	0.6152	0.5615	0.2326	0.3732	0.0778	lark
chr3L	7340751	7340771	-	CCCTAAAGCCATCCATGATG	1.0	0.5862	0.7041	0.367	0.2493	0.6049	0.5771	0.3508	-0.0601	0.1989	lark
chr3L	7342617	7342637	-	GCTCTTCGTGCCTTGGGGTC	1.0	0.4349	0.729	0.7276	0.5065	0.481	0.3041	-0.621	-0.7911	0.0697	Cln7
chr3L	7342646	7342666	-	GGATTCTCGCTGATGTTTCT	1.0	0.3144	0.7491	0.2955	0.1309	0.3452	0.1082	-0.8061	-0.1662	0.2366	Cln7
chr3L	7342667	7342687	-	CGTTATGTGCTCATCTGGGG	1.0	0.6374	0.7228	0.5687	0.493	0.6257	0.4355	0.219	-0.2264	0.2956	Cln7
chr3L	7343116	7343136	-	AACTTCATGATGTTCCTGCC	1.0	0.5451	0.672	0.5937	0.3804	0.4833	0.4939	-0.2271	-0.1721	0.1848	Cln7
chr3L	7343167	7343187	-	TTCAACATGTACACGGCATC	1.0	0.524	0.7494	0.5412	0.297	0.4156	0.2107	-1.2358	-0.5948	0.0508	Cln7
chr3L	7343174	7343194	-	GATGCACTTCAACATGTACA	0.913	0.7003	0.6937	0.4352	0.2359	0.5921	0.7165	0.8182	0.6841	0.4975	Cln7
chr3L	7343243	7343263	-	CATTGGTCCAACTCTGCAGG	0.85	0.6704	0.8235	0.7055	0.1352	0.6068	0.5212	0.9882	0.3788	0.5953	Cln7
chr3L	7343369	7343389	-	GTTCCTCATCGGTGTCAGCT	1.0	0.5627	0.6355	0.3624	0.232	0.4604	0.3278	-0.1942	-0.1735	0.2132	Cln7
chr3L	7343380	7343400	-	CTCTCCTCGCGGTTCCTCAT	1.0	0.4052	0.7077	0.6573	0.3602	0.4002	0.1441	-0.8249	-0.2444	0.3077	Cln7
chr3L	7343391	7343411	-	AGTACTGGATGCTCTCCTCG	1.0	0.7557	0.7776	0.4057	0.6837	0.711	0.6536	1.0716	0.3793	0.8106	Cln7
chr3L	7343423	7343443	-	CTCCTCGCTGGAACTGCGTC	1.0	0.5233	0.7431	0.5206	0.4839	0.5742	0.2698	-0.5504	-0.5969	0.0956	Cln7
chr3L	7343597	7343617	-	TCTTCAGCTAGATCCCGATG	1.0	0.6572	0.7159	0.4893	0.4488	0.6677	0.5794	0.6579	0.5089	0.2118	Cln7
chr3L	7346268	7346288	-	TTAAGAAGGATGCACTCTCG	0.9551	0.6774	0.8663	0.5428	0.4747	0.6394	0.6528	0.864	0.4466	0.3077	CG14834
chr3L	7346343	7346363	-	AGCTGGAGGAGCCGGCTCGT	0.8345	0.4703	0.7113	0.5883	0.5384	0.5035	0.2239	-0.4174	-0.2273	0.0248	CG14834
chr3L	7346384	7346404	-	GCGTGCATCAGCCAAGCCAT	1.0	0.4779	0.6487	0.8136	0.4999	0.6049	0.585	0.3891	0.5343	0.6959	CG14834
chr3L	7346513	7346533	-	AGAAACGCCATCCAAGGCTT	1.0	0.5028	0.6961	0.465	0.2529	0.5465	0.5171	0.3273	0.4642	0.505	CG14834
chr3L	7346546	7346566	-	AAAGTTGGTCATTCAACGTA	1.0	0.6102	0.6332	0.5407	0.2871	0.5142	0.5164	0.2244	0.7005	0.1562	CG14834
chr3L	7346815	7346835	-	GGCTGTTTGGGCTTCTACTG	0.8605	0.4821	0.7858	0.515	0.6233	0.6688	0.5136	0.3539	-0.0454	0.3597	CG14834
chr3L	7346836	7346856	-	AAGGCGCTGTGTGAGCATTG	0.7357	0.7039	0.8153	0.782	0.6351	0.6859	0.7116	0.724	0.6012	0.2414	CG14834
chr3L	7346882	7346902	-	TCGCAATGTGAATCCCCTGA	1.0	0.6936	0.7494	0.778	0.5528	0.6175	0.4613	0.4931	0.4888	0.7389	CG14834
chr3L	7347726	7347746	-	AGACACGCCAGGAGGGTCGA	1.0	0.5747	0.7682	0.5033	0.4808	0.6269	0.5548	0.639	0.5912	0.2766	Srp19
chr3L	7347858	7347878	-	TGAAACACAACGATATGGAG	1.0	0.7094	0.7217	0.4947	0.3408	0.6819	0.6407	1.0404	0.6127	0.7409	Srp19
chr3L	7348915	7348935	-	AGGCCAAGGCCAACTCAGAG	0.6333	0.6898	0.743	0.5066	0.5892	0.6767	0.6428	0.5345	0.0751	0.3948	qm
chr3L	7348958	7348978	-	ATCTGCGCCAACTTTTCGCC	1.0	0.533	0.6815	0.343	0.122	0.4704	0.1588	-0.754	-0.8451	0.5096	qm
chr3L	7351315	7351335	-	GCCGTAGATGGAATGCGCCA	0.9375	0.6114	0.7494	0.4107	0.5612	0.702	0.6216	0.5999	0.3675	0.4529	qm
chr3L	7351485	7351505	-	GTGCAGCTCCAGCAATTGTT	0.8988	0.4585	0.7181	0.7148	0.332	0.4384	0.386	-0.1329	0.6697	0.6933	qm
chr3L	7351507	7351527	-	AGATCTCCATGCCCTGTCCA	1.0	0.5958	0.6746	0.3369	0.5379	0.6484	0.6666	1.1035	0.9723	0.5009	qm
chr3L	7351557	7351577	-	CATCAGCTTGTAATCCGACT	1.0	0.6151	0.7729	0.5879	0.271	0.5428	0.3155	-0.4664	-0.1827	0.2983	qm
chr3L	7351819	7351839	-	CTTGCCCTCCGTCAAGTCCT	1.0	0.5593	0.6547	0.4532	0.095	0.4152	0.3956	-0.1744	0.0409	0.3011	qm
chr3L	7354805	7354825	-	CAAGCTGTGCAGCTACGCTT	1.0	0.3889	0.6735	0.5532	0.4821	0.6126	0.6083	0.4414	0.6015	0.3894	CTCF
chr3L	7354908	7354928	-	CTGATGTGCCAATGACATGC	0.9799	0.6261	0.6346	0.3788	0.2535	0.5472	0.5813	0.5914	0.6093	0.1752	CTCF
chr3L	7354971	7354991	-	ACTGCCCGACGACTTGCGGT	1.0	0.6476	0.6875	0.474	0.3599	0.6231	0.6651	0.8048	0.4519	0.7525	CTCF
chr3L	7354975	7354995	-	AACTACTGCCCGACGACTTG	1.0	0.5709	0.8471	0.4244	0.3634	0.5779	0.5052	0.14	-0.2003	0.3257	CTCF
chr3L	7355192	7355212	-	CCGCCACATGACCTGCCATA	0.8456	0.3861	0.7079	0.6295	0.3549	0.368	0.3565	-0.1765	0.2666	0.4781	CTCF
chr3L	7355311	7355331	-	GAAAGCGCCTTCACCACCAG	0.8642	0.6338	0.8616	0.719	0.5943	0.6782	0.5409	0.6156	0.0583	0.4131	CTCF
chr3L	7355492	7355512	-	ATGCCCACACTGCCCGTATA	0.9706	0.4224	0.7693	0.6269	0.3648	0.3915	0.2795	-0.0742	0.8262	0.1511	CTCF
chr3L	7355528	7355548	-	CAGCCAGAATTCGAATGCAT	0.6882	0.5958	0.6121	0.6196	0.2931	0.5263	0.3605	-0.4357	-0.3848	0.1647	CTCF
chr3L	7355726	7355746	-	TTCAATGGTGACAGAATTGT	1.0	0.4813	0.6111	0.5302	0.2881	0.4416	0.2806	-0.3568	-0.0163	0.2126	CTCF
chr3L	7355784	7355804	-	CTGAACCCATGGACTTGGAG	0.8686	0.5411	0.8316	0.4565	0.523	0.6538	0.4595	-0.0108	-0.3543	0.3133	CTCF
chr3L	7355849	7355869	-	GGCATTAGTGGTCAAAGTAC	1.0	0.5452	0.6678	0.5756	0.3909	0.5809	0.5798	0.1548	0.6282	0.368	CTCF
chr3L	7355870	7355890	-	ATCGGCGATGCCACCGCCAC	0.5269	0.4755	0.8061	0.8404	0.6291	0.5464	0.5525	-0.0763	-0.2142	0.0303	CTCF
chr3L	7355888	7355908	-	TGCAGCCAAGGCGAAGCAAT	0.9514	0.486	0.7103	0.5425	0.4039	0.4519	0.2598	-0.3943	0.2213	0.2331	CTCF
chr3L	7355994	7356014	-	CTTTTTAAGCCATCAATTTG	1.0	0.3837	0.69	0.2548	0.0	0.261	0.0419	-1.8872	-1.7809	0.2019	CTCF
chr3L	7356237	7356257	-	TTTGGATCATGCGGAGGAAG	0.8163	0.537	0.7091	0.665	0.2039	0.5474	0.4273	0.0912	-0.6792	0.3821	CTCF
chr3L	7356246	7356266	-	GGAGGCTGATTTGGATCATG	0.7787	0.6207	0.6949	0.6122	0.6919	0.7074	0.5908	0.1787	-0.3786	0.3026	CTCF
chr3L	7356267	7356287	-	ATCGAAACCGATGGAGGAGG	0.9417	0.5225	0.6949	0.7894	0.5194	0.6164	0.4867	0.2404	-0.5045	0.3305	CTCF
chr3L	7356300	7356320	-	CGACTTGGATGAAAATGGTG	1.0	0.6854	0.6887	0.482	0.5028	0.6774	0.5704	0.2103	-0.395	0.3334	CTCF
chr3L	7358321	7358341	-	CGGATGCAAGGCAACACTCG	1.0	0.7134	0.8568	0.4988	0.6375	0.7248	0.6242	0.7206	-0.0105	0.1114	pst
chr3L	7358341	7358361	-	AGGCTGCCAAGGAGACCGTT	1.0	0.5748	0.6472	0.8686	0.5568	0.6136	0.6047	0.0612	0.9137	0.6099	pst
chr3L	7358447	7358467	-	AAAACCTTTCTAATAGGCAG	0.9007	0.5564	0.6534	0.4795	0.0	0.362	0.2964	0.1925	-0.2775	0.3565	pst
chr3L	7358604	7358624	-	CTTCCACAGAAAGCAAAAGA	1.0	0.6083	0.6263	0.4778	0.3281	0.6288	0.531	0.2372	0.0631	0.4498	pst
chr3L	7358731	7358751	-	CATATCCTCGATTGTGGTAT	1.0	0.4499	0.6927	0.3833	0.3308	0.444	0.1182	-0.9107	-0.5729	0.0968	pst
chr3L	7358852	7358872	-	TGCTGGACGCGAGGTGGGAG	0.9916	0.4641	0.7322	0.5377	0.5693	0.6216	0.3592	-0.1606	-0.5471	0.1909	pst
chr3L	7358882	7358902	-	GGCCACCACAGTCTTGACAA	0.9309	0.7496	0.7777	0.4596	0.4963	0.6368	0.676	0.8613	0.3925	0.4521	pst
chr3L	7358969	7358989	-	TGAGCAGTCTATCAATGTGA	1.0	0.6808	0.6121	0.4392	0.3765	0.6883	0.6055	0.5828	0.5186	0.6745	pst
chr3L	7359024	7359044	-	GTGCTGGATACGCCGCATCG	1.0	0.7173	0.9182	0.6037	0.6197	0.6981	0.6992	1.1236	0.3884	0.383	pst
chr3L	7359065	7359085	-	CGCTCCGCTGATGGGCGCAG	1.0	0.5258	0.6734	0.6182	0.5503	0.6253	0.4913	-0.2119	-0.7251	0.3591	pst
chr3L	7359142	7359162	-	CTGGATACTGGGTCGGCAGT	1.0	0.5322	0.8108	0.7067	0.4883	0.5385	0.3678	-0.095	-0.0369	0.0565	pst
chr3L	7359149	7359169	-	GGGCTACCTGGATACTGGGT	1.0	0.637	0.7148	0.8044	0.7152	0.7264	0.5993	0.8415	0.8321	0.3808	pst
chr3L	7359194	7359214	-	GGATAAGTACACAACGCCGG	1.0	0.6688	0.7574	0.5366	0.506	0.7144	0.6314	1.1672	0.2751	0.6814	pst
chr3L	7359197	7359217	-	TCTGGATAAGTACACAACGC	0.678	0.7224	0.7494	0.4708	0.5409	0.6868	0.729	1.3255	1.01	0.4946	pst
chr3L	7359274	7359294	-	ACCACCAACGAGTTGCCTGC	1.0	0.5886	0.7268	0.3645	0.2923	0.5294	0.3698	0.1428	0.0754	0.273	pst
chr3L	7359324	7359344	-	TGTTTATCGACGAGCTTGGT	1.0	0.464	0.6295	0.3639	0.2833	0.5429	0.2909	-0.258	-0.12	0.1871	pst
chr3L	7359469	7359489	-	TTTCGGGCCCGTCGATGCGT	0.5342	0.5428	0.7055	0.5132	0.0283	0.4736	0.3271	0.397	0.288	0.2282	pst
chr3L	7359486	7359506	-	TCAGCGTGCACCCAGTCTTT	1.0	0.2294	0.7598	0.2996	0.2694	0.3494	0.157	-1.0276	-0.1406	0.1722	pst
chr3L	7359539	7359559	-	AATGGTGGTAACTGACGAAA	1.0	0.5645	0.6252	0.7717	0.4533	0.6163	0.5105	0.0731	0.299	0.3294	pst
chr3L	7359575	7359595	-	TACCAACCGTCAATCGCTGA	1.0	0.633	0.7636	0.4844	0.205	0.5707	0.4673	0.3548	0.0666	0.1777	pst
chr3L	7359744	7359764	-	CTGAAAAAGACAGAAAAATC	0.873	0.5287	0.6536	0.4399	0.1432	0.4255	0.2593	-0.4456	-0.0153	0.111	pst
chr3L	7359770	7359790	-	TCCGGAACCGAAAACTGCAA	1.0	0.658	0.7636	0.4713	0.4124	0.6785	0.4168	0.1901	-0.0216	0.7609	pst
chr3L	7359788	7359808	-	TCAATTGATTCGTGATTCTC	0.9159	0.4518	0.6299	0.4319	0.228	0.4038	0.0829	-0.7946	-0.1228	0.0518	pst
chr3L	7361779	7361799	-	GGTCTTCTTTTTCTGGCAGT	1.0	0.506	0.7352	0.4883	0.0	0.3417	0.039	-1.2635	-1.5216	0.149	Sec63
chr3L	7361815	7361835	-	CGTGAGAGCTCTGTACGGCT	1.0	0.67	0.6709	0.5905	0.5971	0.6824	0.6076	0.6335	0.3911	0.2931	Sec63
chr3L	7361820	7361840	-	CATGACGTGAGAGCTCTGTA	1.0	0.6267	0.7431	0.4752	0.5385	0.6463	0.7309	0.9459	1.166	0.298	Sec63
chr3L	7361897	7361917	-	CGTAGTCGAACTGCGAGACG	0.8926	0.7073	0.8474	0.6402	0.5968	0.66	0.6004	0.6097	-0.1808	0.7117	Sec63
chr3L	7361958	7361978	-	TCGGCCTGCGACGACGTCGG	1.0	0.6357	0.8059	0.8816	0.6292	0.6915	0.6944	1.1465	-0.0255	0.3384	Sec63
chr3L	7361961	7361981	-	ATCTCGGCCTGCGACGACGT	1.0	0.6064	0.7124	0.636	0.5397	0.7172	0.6216	0.8695	0.5438	0.2017	Sec63
chr3L	7361977	7361997	-	GTAGTAGGCCTTCTTGATCT	1.0	0.5399	0.7777	0.4864	0.4067	0.5019	0.357	0.1774	0.4458	0.2422	Sec63
chr3L	7361999	7362019	-	GATGGAGCACCTTGGACAGC	0.8506	0.5312	0.721	0.3628	0.2746	0.5469	0.4008	0.4246	0.4426	0.2875	Sec63
chr3L	7362022	7362042	-	CTCGTCACCCGTCTCCTTGT	1.0	0.3756	0.7919	0.4147	0.3646	0.4294	0.1784	-0.4219	-0.0964	0.0685	Sec63
chr3L	7362085	7362105	-	GTTCTCCTTTGCCACATCGT	1.0	0.5722	0.7777	0.4601	0.3915	0.5561	0.4675	0.096	0.0918	0.2581	Sec63
chr3L	7362126	7362146	-	GACATGGCACCCGGTCCATC	0.9141	0.4131	0.7588	0.3806	0.458	0.446	0.2052	-0.4782	0.299	0.1484	Sec63
chr3L	7362266	7362286	-	CGCCACTGAAGCGGATGGAG	1.0	0.5998	0.6603	0.5593	0.6108	0.646	0.5596	0.3894	-0.0964	0.2098	Sec63
chr3L	7362275	7362295	-	GCACTTTGTCGCCACTGAAG	0.9304	0.6077	0.8474	0.4814	0.1698	0.5558	0.4489	0.4848	0.1206	0.67	Sec63
chr3L	7362342	7362362	-	GCCCGCTTGAGCAGCATGTG	1.0	0.6013	0.7419	0.5534	0.6089	0.6584	0.5598	0.7175	0.3468	0.2528	Sec63
chr3L	7362569	7362589	-	ATGGAGTACATGCGGCACAG	1.0	0.7331	0.8331	0.7518	0.6652	0.7128	0.7591	1.0925	0.6823	0.5671	Sec63
chr3L	7362577	7362597	-	GAGCCTTGATGGAGTACATG	0.9195	0.6883	0.7397	0.6264	0.6417	0.6976	0.5909	1.046	0.6909	0.446	Sec63
chr3L	7362641	7362661	-	CGATCGCGCTCCAGAGTTTC	1.0	0.2239	0.5599	0.4591	0.2594	0.3579	0.0934	-1.7549	-0.7967	0.0665	Sec63
chr3L	7362686	7362706	-	ACCATTTCTTGCACCAAATA	1.0	0.2158	0.7494	0.3327	0.1568	0.3566	0.1102	-1.2837	-0.8762	0.0363	Sec63
chr3L	7362745	7362765	-	TGGGCAGGCGGGGCACACGT	1.0	0.5255	0.716	0.7036	0.623	0.6539	0.5301	0.3406	0.3322	0.1726	Sec63
chr3L	7362757	7362777	-	TCGTTTCGATGCTGGGCAGG	0.9887	0.5175	0.7149	0.8005	0.2363	0.5001	0.348	-0.1169	-0.6949	0.0538	Sec63
chr3L	7362803	7362823	-	CACAGGCCTTGGATAATCAT	1.0	0.537	0.7527	0.6076	0.5067	0.5906	0.4709	-0.13	0.4025	0.5056	Sec63
chr3L	7362935	7362955	-	AGAAGCTGACGGCTCTCCTC	1.0	0.5278	0.8249	0.5488	0.5351	0.6104	0.5866	0.3443	0.8086	0.1798	Sec63
chr3L	7362946	7362966	-	ATAGGTTCTTCAGAAGCTGA	1.0	0.6365	0.6819	0.5285	0.324	0.6545	0.5673	0.5711	0.4637	0.6377	Sec63
chr3L	7363013	7363033	-	CGAATGGAGAAGTCAATCAG	1.0	0.7136	0.8082	0.7068	0.5986	0.6995	0.7308	0.9049	0.5046	0.5473	Sec63
chr3L	7363074	7363094	-	GACCGTAACTATGGCCCCGG	1.0	0.693	0.7623	0.9415	0.6249	0.6616	0.5949	0.8883	0.1157	0.3423	Sec63
chr3L	7363077	7363097	-	CGTGACCGTAACTATGGCCC	1.0	0.5866	0.7636	0.4853	0.526	0.6121	0.5597	1.06	0.6757	0.2715	Sec63
chr3L	7365721	7365741	-	CGAAAGCTCCAAGGAAAAAA	0.413	0.3727	0.6488	0.4852	0.106	0.4374	0.2483	-0.5954	-0.6401	0.5262	Sh3beta
chr3L	7365802	7365822	-	TGATGATGGGGATACAAAAT	0.9596	0.4438	0.7161	0.5907	0.3403	0.4313	0.3144	-0.4671	0.2195	0.0955	Sh3beta
chr3L	7365868	7365888	-	TGAGGAGACCGCAGAAACAT	1.0	0.5404	0.6536	0.5542	0.4696	0.6606	0.6555	0.4636	0.5059	0.4552	Sh3beta
chr3L	7366179	7366199	-	AGAATCTGGGGACAAGAAAA	0.8089	0.4436	0.6961	0.5717	0.373	0.6187	0.3882	-0.209	-0.1027	0.2118	Sh3beta
chr3L	7366508	7366528	-	GATTCTCTAAAGAACGAAGA	1.0	0.6141	0.6509	0.4122	0.2356	0.6523	0.5654	0.4919	0.4326	0.6932	Sh3beta
chr3L	7367607	7367627	-	GAGGATAAGAAAACGGAGGC	0.6083	0.4491	0.6864	0.4584	0.5128	0.6177	0.3879	-0.1583	-0.4091	0.1361	Sh3beta
chr3L	7367635	7367655	-	CAAGAAGGAGGAGGCGGAAA	0.3957	0.4138	0.721	0.7466	0.4713	0.5807	0.4642	-0.0578	-0.0176	0.0856	Sh3beta
chr3L	7367704	7367724	-	GCTGGCTCCAGCCGACACCA	1.0	0.6114	0.6678	0.6403	0.5929	0.6882	0.7138	0.9133	0.6866	0.7804	Sh3beta
chr3L	7367784	7367804	-	TTCAACGACGACGAGTACTG	0.9425	0.6833	0.8474	0.5048	0.4368	0.6436	0.6907	1.0324	0.3905	0.6749	Sh3beta
chr3L	7367848	7367868	-	ATCGACAAGCAACGGTGGAA	1.0	0.6164	0.6581	0.4727	0.4447	0.6365	0.4321	0.0399	0.0916	0.1937	Sh3beta
chr3L	7367856	7367876	-	CAAAACAAATCGACAAGCAA	0.5671	0.6164	0.7008	0.3966	0.0	0.4686	0.262	-0.2472	-0.587	0.3599	Sh3beta
chr3L	7367904	7367924	-	ACGGTGGACATCACGGAGCC	1.0	0.5499	0.7525	0.7261	0.4285	0.373	0.5377	-0.7059	-0.8379	0.0264	Sh3beta
chr3L	7367911	7367931	-	GTACGACACGGTGGACATCA	0.929	0.6288	0.6536	0.5019	0.5457	0.6632	0.5841	0.7589	0.8208	0.2225	Sh3beta
chr3L	7367923	7367943	-	CAAGAACATCAAGTACGACA	0.9612	0.708	0.6678	0.4487	0.1915	0.6037	0.7287	1.2335	1.0919	0.2411	Sh3beta
chr3L	7371894	7371914	-	GGATTGCAACGCCGGCGCTT	0.7216	0.3942	0.6971	0.4388	0.2075	0.4911	0.4539	-0.2316	0.0329	0.1393	akirin
chr3L	7371902	7371922	-	GGCCAAAGGGATTGCAACGC	1.0	0.4857	0.6927	0.3702	0.5357	0.6669	0.5692	0.6315	0.3751	0.0472	akirin
chr3L	7371959	7371979	-	CCGAGGTGCTGGGACCGTCG	0.712	0.5902	0.9182	0.7721	0.7199	0.6393	0.6122	0.539	-0.1626	0.1304	akirin
chr3L	7372007	7372027	-	CGGTGCTATCCTTGGCGAAT	0.8801	0.4449	0.6452	0.4929	0.2121	0.2494	0.2105	-0.646	-0.4023	0.0488	akirin
chr3L	7372027	7372047	-	CTCACTGAACGGACTAGGTT	1.0	0.435	0.6922	0.4553	0.4627	0.5747	0.4523	-0.3369	-0.1211	0.1267	akirin
chr3L	7372038	7372058	-	GCCAGCGACGACTCACTGAA	1.0	0.6243	0.6615	0.4873	0.5147	0.6014	0.5371	0.3917	0.3429	0.6538	akirin
chr3L	7372174	7372194	-	GATCTCATTGCACAAGCTCT	0.9624	0.5444	0.6819	0.3474	0.2061	0.4976	0.3746	-0.1216	0.2414	0.0839	akirin
chr3L	7372224	7372244	-	TCCAAGGCCGACGAAGTGAT	0.8448	0.5793	0.6851	0.6506	0.4371	0.5589	0.6204	0.4308	0.5491	0.65	akirin
chr3L	7372296	7372316	-	TGTGGACTGTCCGGGCGGCG	1.0	0.6242	0.7561	0.6627	0.6461	0.6297	0.5209	0.3115	-0.7972	0.4566	akirin
chr3L	7372301	7372321	-	GGTTCTGTGGACTGTCCGGG	1.0	0.7198	0.6105	0.6241	0.6151	0.6916	0.5696	0.8812	0.0836	0.8482	akirin
chr3L	7372305	7372325	-	ATCAGGTTCTGTGGACTGTC	0.9248	0.3819	0.6	0.5646	0.5384	0.5744	0.3375	-0.585	-0.2511	0.0837	akirin
chr3L	7375338	7375358	-	CTGATCTTTCAGACACGCCG	1.0	0.6936	0.7705	0.3589	0.393	0.6585	0.5595	0.2295	-0.5946	0.8365	SMSr
chr3L	7375443	7375463	-	TTATATGTTTAGTGGTCACA	0.9973	0.6957	0.6499	0.4514	0.0	0.3819	0.4224	-0.0792	-0.1431	0.2721	SMSr
chr3L	7375469	7375489	-	ATTCAGGGAGTGCGGACCTG	1.0	0.6318	0.8615	0.7877	0.5781	0.6028	0.5735	0.5171	0.2725	0.424	SMSr
chr3L	7375477	7375497	-	GCATGTCCATTCAGGGAGTG	1.0	0.6334	0.6661	0.5906	0.5309	0.5462	0.5544	-0.1917	-0.7797	0.2909	SMSr
chr3L	7375505	7375525	-	CGAGCCTATCGCATCTGGAG	0.7527	0.6659	0.7288	0.4684	0.5504	0.6875	0.5251	0.6397	0.3746	0.2911	SMSr
chr3L	7375614	7375634	-	GATCACGTCGCTGAGCGTAC	1.0	0.5527	0.7919	0.5218	0.3084	0.5571	0.2838	0.2036	0.3993	0.1181	SMSr
chr3L	7375665	7375685	-	ATTCTTTGCTCTGGCGGGCA	0.7835	0.4367	0.6581	0.6131	0.0	0.3387	0.1317	-0.9035	-1.183	0.2073	SMSr
chr3L	7375671	7375691	-	GAGGCGATTCTTTGCTCTGG	1.0	0.5117	0.7161	0.5049	0.377	0.5874	0.4129	-0.2672	-0.5307	0.0312	SMSr
chr3L	7375757	7375777	-	TTTAATATGTGCGAAATAAC	0.794	0.4134	0.6678	0.3903	0.0	0.2996	0.0552	-0.9551	-0.1969	0.2535	SMSr
chr3L	7375818	7375838	-	GAAGCGCTATCCGCCGCTGC	1.0	0.4856	0.7598	0.4527	0.5389	0.6608	0.5172	0.1594	-0.1339	0.057	SMSr
chr3L	7375845	7375865	-	TATTGTGCACGAGCGGGTTC	1.0	0.3683	0.7444	0.6043	0.2009	0.4491	0.1272	-0.6837	-0.3651	0.0781	SMSr
chr3L	7375852	7375872	-	CAATGGTTATTGTGCACGAG	0.616	0.5923	0.7085	0.4759	0.1452	0.4963	0.3043	-0.2691	-0.5663	0.1533	SMSr
chr3L	7380650	7380670	-	GGGCGGACGCTATGTTCCGC	1.0	0.5701	0.7446	0.5437	0.4887	0.6119	0.4412	0.1178	-0.0261	0.115	SMSr
chr3L	7380667	7380687	-	GATACCTATTTGCGCATGGG	1.0	0.5969	0.6768	0.5841	0.3692	0.6124	0.5884	0.43	-0.0389	0.5293	SMSr
chr3L	7380754	7380774	-	CCACTAGCCAGCACCGGCTG	1.0	0.5006	0.8616	0.5203	0.51	0.5865	0.5239	0.2332	-0.2717	0.2741	SMSr
chr3L	7380760	7380780	-	TACATGCCACTAGCCAGCAC	1.0	0.5963	0.8013	0.5679	0.4879	0.6579	0.6682	1.0142	1.0008	0.1966	SMSr
chr3L	7380785	7380805	-	GTGCCATGGGAACGGGAACT	1.0	0.6355	0.6512	0.7685	0.4979	0.5203	0.2783	-0.1459	0.0326	0.081	SMSr
chr3L	7380793	7380813	-	GGCATCGAGTGCCATGGGAA	1.0	0.5438	0.729	0.4743	0.6278	0.663	0.4461	-0.1741	-0.3461	0.1482	SMSr
chr3L	7380830	7380850	-	ACTGGTGAAGAACAGCTCTG	1.0	0.7624	0.8332	0.5612	0.6123	0.7229	0.7228	1.026	0.5242	0.7673	SMSr
chr3L	7380895	7380915	-	CTGGGCTACAAACTCACCTT	0.8984	0.5066	0.7636	0.6341	0.5617	0.6167	0.5903	0.2561	0.5255	0.1116	SMSr
chr3L	7380970	7380990	-	CTGCGCCAGGAGGCCATCGA	0.9384	0.5729	0.8533	0.704	0.5713	0.6005	0.498	0.1768	0.2448	0.2311	SMSr
chr3L	7381130	7381150	-	CCGGACGCACTACCTCGACG	1.0	0.6752	0.8616	0.3575	0.5948	0.6983	0.7026	1.3622	0.4059	0.4448	SMSr
chr3L	7382285	7382305	-	AATTTGCGTCGTGAATATTC	1.0	0.3906	0.6722	0.4097	0.0	0.3372	0.1587	-0.9257	0.0371	0.1418	smid
chr3L	7382437	7382457	-	CTCGCTAACACAATCTTCCT	1.0	0.5214	0.6796	0.303	0.3928	0.4394	0.3131	-0.4294	-0.0521	0.0728	smid
chr3L	7382464	7382484	-	ACTATTCGTGGGTGGTGGCT	0.8065	0.4946	0.6911	0.6786	0.1499	0.3306	0.3876	-0.2813	-0.3968	0.0769	smid
chr3L	7382532	7382552	-	CTGATTGGCTTGGGCGCCAG	1.0	0.537	0.8096	0.9566	0.6751	0.6075	0.5653	-0.1211	-0.5822	0.233	smid
chr3L	7382706	7382726	-	TTTGCAGCCACTGCGATCTC	0.9767	0.4778	0.7363	0.5947	0.1076	0.3858	0.3734	-0.244	0.2137	0.1543	smid
chr3L	7382795	7382815	-	CTGCTAACGTGAATAGTATT	1.0	0.4182	0.6678	0.614	0.2866	0.3635	0.1655	-0.9623	-0.1347	0.17	smid
chr3L	7382941	7382961	-	GTGATCTTTGGAACGCGGAA	0.8169	0.5851	0.7006	0.572	0.4643	0.645	0.3721	-0.0457	-0.1466	0.5581	smid
chr3L	7382946	7382966	-	TTACGGTGATCTTTGGAACG	1.0	0.691	0.8568	0.3266	0.4228	0.5835	0.6615	0.4951	-0.0281	0.8395	smid
chr3L	7382963	7382983	-	GATATAAGCCAGGCACATTA	1.0	0.4182	0.7292	0.4061	0.2597	0.4782	0.3803	-0.1392	0.9439	0.3929	smid
chr3L	7383068	7383088	-	TATCCATGCCACCAATGTCC	1.0	0.5542	0.6405	0.3566	0.2149	0.6175	0.6039	0.8777	0.9288	0.2355	smid
chr3L	7383135	7383155	-	CCCAATTGAAAGTAGAACTC	0.9433	0.5447	0.7541	0.3116	0.3786	0.6247	0.6427	0.3812	0.6473	0.2463	smid
chr3L	7383192	7383212	-	AAGGTTTTGCCACAGCCTGG	0.7884	0.7045	0.8332	0.4295	0.5313	0.6616	0.5492	-0.2978	-0.3836	0.6801	smid
chr3L	7383330	7383350	-	CCACCAATTAGCTCTGTGGC	1.0	0.586	0.645	0.2321	0.2722	0.5162	0.4316	-0.4859	-0.906	0.1776	smid
chr3L	7383580	7383600	-	TAGTCCAGGGTCGAGGACAT	1.0	0.5721	0.6746	0.6385	0.5079	0.5541	0.4816	0.4123	0.6981	0.0534	smid
chr3L	7383697	7383717	-	ATAATTTAGCTTGGGATCGA	1.0	0.5802	0.6785	0.4519	0.2416	0.5134	0.2718	-0.2552	-0.0467	0.3604	smid
chr3L	7383741	7383761	-	AGATCAGCACCGACATATCC	1.0	0.5159	0.6261	0.2667	0.3268	0.6474	0.5186	0.5141	1.0786	0.2463	smid
chr3L	7383796	7383816	-	CTTCATGGACCTACGCTTTA	1.0	0.2366	0.7777	0.2948	0.1815	0.25	0.0689	-1.7794	-0.871	0.1919	smid
chr3L	7383824	7383844	-	CACTAGCAGCGTGCAGTTCA	1.0	0.4752	0.6864	0.4905	0.3935	0.4669	0.2876	-0.7497	-0.3325	0.0467	smid
chr3L	7384071	7384091	-	GATTTCTTCGGTGTTTTCTG	0.7154	0.6195	0.7858	0.326	0.241	0.5363	0.4103	-0.6191	-0.8155	0.5737	smid
chr3L	7384083	7384103	-	GGTTTCTCCGCTGATTTCTT	0.9089	0.4236	0.7303	0.4643	0.2941	0.362	0.0848	-0.7906	-0.412	0.1385	smid
chr3L	7384141	7384161	-	AACGGCTTTTTTCGGCTCCT	0.945	0.3531	0.6927	0.5167	0.2747	0.2512	0.0707	-1.738	-1.7782	0.0843	smid
chr3L	7384149	7384169	-	TCCTGCTCAACGGCTTTTTT	1.0	0.2066	0.7775	0.2196	0.2381	0.2114	-0.0039	-2.1486	-1.581	0.1099	smid
chr3L	7384159	7384179	-	GGAATCCACCTCCTGCTCAA	0.6109	0.6508	0.7777	0.3887	0.4255	0.5889	0.5879	0.2495	0.3208	0.5889	smid
chr3L	7384219	7384239	-	GTCAAGAAAATTGGTCAGTT	0.5062	0.4634	0.6391	0.3767	0.3586	0.4271	0.2669	-0.7209	-0.3702	0.0286	smid
chr3L	7386296	7386316	-	CTGACCAAGCGAACCATTGC	1.0	0.4083	0.7079	0.3703	0.2866	0.4841	0.2766	-0.3523	-0.0617	0.1419	CG8564
chr3L	7386333	7386353	-	CAATGGCCGGGAGTACCGAA	1.0	0.642	0.6518	0.6092	0.5504	0.6675	0.608	0.443	0.4539	0.5538	CG8564
chr3L	7386346	7386366	-	CAATCAAGTCCTACAATGGC	1.0	0.4949	0.5159	0.2724	0.353	0.6097	0.5361	-0.0874	-0.2075	0.0743	CG8564
chr3L	7386377	7386397	-	TTGAGCTCCCTGGCGAATTC	1.0	0.3483	0.8391	0.5796	0.2623	0.3625	0.2441	-1.0068	-0.3871	0.0578	CG8564
chr3L	7386526	7386546	-	CGTTTTCCGAGCCGGAAACG	0.9376	0.629	0.7432	0.4077	0.4817	0.625	0.5862	-0.4145	-0.7302	0.2943	CG8564
chr3L	7386534	7386554	-	TGAAAGTCCGTTTTCCGAGC	1.0	0.4687	0.7729	0.3886	0.2369	0.5657	0.2122	-1.0373	-1.0681	0.2265	CG8564
chr3L	7386590	7386610	-	TACGACATCTTCTGGAACAG	0.4778	0.6303	0.7623	0.4458	0.4769	0.6521	0.622	0.6045	-0.0735	0.3984	CG8564
chr3L	7386658	7386678	-	CCAAGTGGCGCAAAAACCGC	1.0	0.5425	0.6961	0.4863	0.3177	0.608	0.3629	-0.0658	-0.2985	0.426	CG8564
chr3L	7386812	7386832	-	CCAGGAACATCGAGGTGCTA	1.0	0.5539	0.7399	0.4418	0.4389	0.6099	0.5685	0.2802	0.333	0.5017	CG8564
chr3L	7386844	7386864	-	CAATTGCATCTACCAGCTGA	1.0	0.6413	0.658	0.3615	0.2648	0.6133	0.4288	0.4764	0.2763	0.2461	CG8564
chr3L	7386871	7386891	-	CGAATGGATAAGCGTCTCCA	1.0	0.67	0.7493	0.4201	0.5796	0.678	0.6226	0.5195	0.5502	0.5609	CG8564
chr3L	7386955	7386975	-	CAATGGACGATTCACCGTTC	1.0	0.4493	0.7396	0.6656	0.3378	0.431	0.4544	-0.4866	0.0297	0.0764	CG8564
chr3L	7386981	7387001	-	TCACCCCGGCTCTTCGATAT	1.0	0.3778	0.7363	0.4884	0.3572	0.3639	0.2309	-0.6363	-0.1606	0.025	CG8564
chr3L	7386995	7387015	-	AAATGCGGGAGCACTCACCC	1.0	0.6466	0.7586	0.4708	0.5766	0.6689	0.6502	0.8165	0.8043	0.137	CG8564
chr3L	7387010	7387030	-	TGGAGCTCTCGCCGCAAATG	0.7582	0.5256	0.8049	0.61	0.5962	0.6725	0.476	0.1277	-0.2288	0.147	CG8564
chr3L	7387076	7387096	-	TGGGCCACACGCACGAGAAG	0.6393	0.4925	0.8059	0.5294	0.5241	0.6912	0.4281	0.3492	-0.132	0.2716	CG8564
chr3L	7387127	7387147	-	ATCTGCAGTATCTCGCACAG	1.0	0.7635	0.7858	0.5213	0.4443	0.6574	0.6897	0.6919	0.2071	0.7518	CG8564
chr3L	7387192	7387212	-	CAGGCTGGTTATCCCTCGAC	1.0	0.5906	0.6591	0.7357	0.6128	0.6478	0.5236	0.4183	0.695	0.1355	CG8564
chr3L	7387244	7387264	-	AAAATCAGACAGCAAAGGAT	0.8237	0.5656	0.6662	0.4191	0.1034	0.5544	0.4375	0.4222	0.6777	0.164	CG8564
chr3L	7391509	7391529	-	ATGATATTACCCTTCGTAGC	1.0	0.5805	0.7352	0.4164	0.0816	0.3338	0.3644	0.1078	0.689	0.2808	CG8563
chr3L	7393705	7393725	-	CCGGGGACTCACTGTCAGCA	0.6311	0.6431	0.6958	0.5548	0.5074	0.6073	0.5209	0.4432	0.1496	0.1666	CG8563
chr3L	7393724	7393744	-	CCTCGAACTGTGTCTTCCGC	1.0	0.4281	0.8108	0.3646	0.376	0.5874	0.2934	-0.1182	-0.1894	0.2692	CG8563
chr3L	7393785	7393805	-	GCCGCCATCAGCTCCATGAG	1.0	0.626	0.743	0.5558	0.6149	0.6765	0.6671	1.1816	0.7342	0.6627	CG8563
chr3L	7393944	7393964	-	CTGAGCACCTCATGATACCG	1.0	0.7154	0.6949	0.5135	0.5878	0.6907	0.6993	0.8287	0.1297	0.6905	CG8563
chr3L	7393984	7394004	-	GCAGAACTGAGGATATCTGG	1.0	0.7334	0.7846	0.5598	0.6145	0.7216	0.6753	1.1825	0.9233	0.8279	CG8563
chr3L	7394006	7394026	-	AACGACCCAAGGATTCATAG	1.0	0.6778	0.8804	0.4715	0.5183	0.7011	0.6936	0.9429	0.9848	0.7009	CG8563
chr3L	7394146	7394166	-	TTCGTAGGCCAAGTAGAGAA	0.8815	0.6368	0.6473	0.6425	0.4458	0.6017	0.6314	0.518	0.4189	0.4928	CG8563
chr3L	7394760	7394780	-	AATGACCCGCATAACGATGA	1.0	0.6423	0.7777	0.3802	0.3166	0.6388	0.6865	0.95	0.8462	0.4217	CG8563
chr3L	7394789	7394809	-	GTTACGATTGATGTCCACGC	1.0	0.7056	0.7031	0.5182	0.5296	0.7889	0.6829	0.9382	0.7596	0.5346	CG8563
chr3L	7396651	7396671	-	TGCTTCACCTGAACTCGTTT	1.0	0.3353	0.7161	0.3001	0.1687	0.3723	0.1139	-1.5693	-1.099	0.2409	CG32379
chr3L	7396747	7396767	-	GTGCCATCAATTAGGATCAC	1.0	0.5831	0.6087	0.6053	0.4563	0.5912	0.5129	0.1403	0.4765	0.3143	CG32379
chr3L	7396779	7396799	-	TCGATGGTGATATCCATTCC	0.9877	0.5138	0.7729	0.4787	0.5204	0.5114	0.5637	-0.2532	0.4164	0.0427	CG32379
chr3L	7396947	7396967	-	CCGGATTGCTGGTGGGTCGA	0.6679	0.4569	0.7399	0.6515	0.6139	0.5948	0.3378	-0.3175	-0.5882	0.0267	CG32379
chr3L	7396966	7396986	-	ATATCCGTGCCAATGCATTC	1.0	0.434	0.6604	0.3306	0.0	0.3233	0.2248	-0.7652	0.3453	0.4511	CG32379
chr3L	7397041	7397061	-	CCTCGGTAAATATTTTCGCA	1.0	0.6132	0.71	0.2999	0.0733	0.3999	0.151	-0.9895	-0.9847	0.7147	CG32379
chr3L	7397058	7397078	-	GGTCGAATGGTCGCTCTCCT	1.0	0.5798	0.7919	0.445	0.5081	0.5175	0.3736	-0.2763	-0.0969	0.4504	CG32379
chr3L	7397084	7397104	-	ATCGCGCAGGACCTGCGACT	1.0	0.5782	0.7598	0.531	0.4492	0.5765	0.482	0.165	0.5246	0.1318	CG32379
chr3L	7398362	7398382	-	TTACCCCTCGTAATCCTGTT	1.0	0.528	0.6591	0.7064	0.3337	0.3884	0.4237	-0.3496	0.1331	0.664	CG8562
chr3L	7398469	7398489	-	ATGGAATCACCTCATAGATG	1.0	0.6782	0.8332	0.4916	0.3625	0.6412	0.6487	0.7452	0.5006	0.2569	CG8562
chr3L	7398498	7398518	-	GTGCAAAAGGTCAGCCTGGT	1.0	0.5808	0.6439	0.808	0.5673	0.6034	0.4505	-0.5163	-0.2128	0.2217	CG8562
chr3L	7398597	7398617	-	CTGGAAGTGCTTCAACTGAG	0.6278	0.6735	0.7028	0.7143	0.595	0.6895	0.5949	0.2711	-0.0992	0.3837	CG8562
chr3L	7398684	7398704	-	CTGTCGCTGGGCAAACTCCT	0.5645	0.5606	0.6166	0.5345	0.4212	0.4892	0.4341	-0.525	-0.0893	0.2481	CG8562
chr3L	7398820	7398840	-	CAACGGTCTTAACGAAGACT	1.0	0.5958	0.6488	0.4156	0.3251	0.5666	0.3578	0.1597	0.394	0.2384	CG8562
chr3L	7398837	7398857	-	CTGTTCATAGGACCAGCCAA	1.0	0.7247	0.6345	0.7476	0.5898	0.6647	0.5873	0.694	0.5357	0.7904	CG8562
chr3L	7399086	7399106	-	CCACATTCGAGCAAGTGTTC	1.0	0.4274	0.7636	0.3322	0.1473	0.4072	0.2353	-0.6461	-0.0245	0.2133	CG8562
chr3L	7399117	7399137	-	CAGCGTACGTGTATGGCTGA	1.0	0.5132	0.7636	0.6186	0.6168	0.6658	0.2819	-0.092	-0.1481	0.0454	CG8562
chr3L	7399168	7399188	-	TCCAATGGAAGTCGAAATTC	1.0	0.4009	0.6111	0.5529	0.1628	0.3463	0.2824	-0.6696	0.0315	0.0932	CG8562
chr3L	7400291	7400311	-	TGACGCATTCTTGACCAGTT	1.0	0.5061	0.7148	0.5501	0.4073	0.3702	0.1912	-0.558	0.0108	0.1165	CG18417
chr3L	7400436	7400456	-	TCAGAGTAAGACCCACATTT	1.0	0.4174	0.7197	0.5179	0.3511	0.4216	0.4465	-0.5305	0.4609	0.3648	CG18417
chr3L	7400460	7400480	-	TCCGGTTCGTTTCGAATTGA	0.9483	0.372	0.6252	0.5308	0.2712	0.3677	0.2241	-0.9144	-0.8779	0.2973	CG18417
chr3L	7400478	7400498	-	GAAACCAATGTCGTAACATC	1.0	0.5041	0.6121	0.3988	0.3291	0.5491	0.3608	0.0881	0.6645	0.1374	CG18417
chr3L	7400584	7400604	-	GTTTTTAGGAAAACCCTACG	1.0	0.7028	0.7574	0.5438	0.3318	0.6143	0.5161	-0.4734	-0.3996	0.6686	CG18417
chr3L	7400606	7400626	-	ACCTTCGTAACTTCTGCCTA	1.0	0.5571	0.7019	0.461	0.293	0.5332	0.3764	0.0565	0.1071	0.3291	CG18417
chr3L	7400728	7400748	-	ATCAGATAAGTAGCAGCTGC	1.0	0.5398	0.6678	0.4389	0.4011	0.6175	0.4419	0.3212	0.2707	0.1361	CG18417
chr3L	7400918	7400938	-	GTCAAAGTTACGGTTGGGAT	1.0	0.5541	0.7336	0.5176	0.4492	0.6286	0.3276	-0.3191	-0.5159	0.1316	CG18417
chr3L	7400928	7400948	-	TCCAGTGGAAGTCAAAGTTA	0.6416	0.5307	0.6819	0.7898	0.3624	0.5205	0.5198	-0.3568	0.0576	0.4156	CG18417
chr3L	7402854	7402874	-	TGATACCTTCAAGGGTGAGA	1.0	0.6149	0.6452	0.343	0.1836	0.6215	0.4628	0.3591	0.3039	0.2225	CG8560
chr3L	7403031	7403051	-	CTTTGACTGGGTTATCCTGC	1.0	0.4866	0.7161	0.2686	0.1094	0.4726	0.4708	0.056	0.0721	0.4242	CG8560
chr3L	7403067	7403087	-	GGAGAACTTTGCTGCCAACT	0.9514	0.597	0.6927	0.5858	0.3184	0.4332	0.2616	-0.4661	-0.0855	0.0823	CG8560
chr3L	7403177	7403197	-	ACCAATGGCGATGGTAAGAC	1.0	0.5261	0.6581	0.6168	0.4379	0.553	0.4699	-0.1032	0.0524	0.3238	CG8560
chr3L	7403411	7403431	-	TCGGTGATCAACGAGAATTT	0.7411	0.5354	0.7871	0.527	0.2806	0.3836	0.3273	-0.6122	0.3354	0.1506	CG8560
chr3L	7403430	7403450	-	GAAGTACGGCGTAAACTACT	1.0	0.5632	0.6961	0.4657	0.3717	0.5152	0.4262	0.2269	0.9411	0.1132	CG8560
chr3L	7403444	7403464	-	GAGCACCTGCTGGAGAAGTA	0.8065	0.5432	0.7762	0.7709	0.5512	0.6266	0.6173	0.6864	0.9515	0.4361	CG8560
chr3L	7434172	7434192	-	AGTGTGCCGATAATCCTGGT	1.0	0.697	0.7383	0.7237	0.5682	0.6775	0.671	1.0458	1.1138	0.6713	Rac2
chr3L	7434287	7434307	-	GCCGCTATCCTATCCGCAAA	0.669	0.5482	0.6937	0.5906	0.4347	0.566	0.301	-0.3129	-0.1473	0.5486	Rac2
chr3L	7434407	7434427	-	CCCCGGCGAGTACATACCCA	1.0	0.6749	0.8155	0.5733	0.6162	0.6882	0.741	1.0854	0.8995	0.5976	Rac2
chr3L	7434424	7434444	-	TATACGACCAACGCCTTCCC	0.8708	0.5524	0.7456	0.3844	0.4663	0.729	0.6804	0.7639	1.0323	0.2528	Rac2
chr3L	7434473	7434493	-	TGTGGTTGTGGGCGACGGAG	0.7213	0.5694	0.7075	0.9415	0.7504	0.6735	0.522	0.5633	0.1082	0.2933	Rac2
chr3L	7434478	7434498	-	AAGTGTGTGGTTGTGGGCGA	0.4175	0.5608	0.7161	0.7704	0.6399	0.6328	0.4758	0.2649	-0.0086	0.2905	Rac2
chr3L	7437106	7437126	-	ATTCGGACCATCCATCGAGT	1.0	0.6702	0.8155	0.3614	0.2195	0.5569	0.5601	0.6448	0.8133	0.6726	CG14835
chr3L	7437123	7437143	-	CCCTATTTGATGGCCCAATT	0.7872	0.2871	0.7349	0.4127	0.2737	0.1842	0.0406	-1.2766	-0.864	0.0341	CG14835
chr3L	7437260	7437280	-	GTGCCCCGTACAACTTTCTG	1.0	0.6037	0.7918	0.421	0.5505	0.661	0.461	0.2772	-0.1694	0.304	CG14835
chr3L	7439235	7439255	-	TCATCCCTGAACTACGGAGC	1.0	0.6479	0.6463	0.4876	0.3828	0.6042	0.6221	0.9323	0.8154	0.2662	sphinx1
chr3L	7439241	7439261	-	CAAACTTCATCCCTGAACTA	1.0	0.5954	0.6937	0.3173	0.241	0.5292	0.6653	0.2981	0.4737	0.3507	sphinx1
chr3L	7439325	7439345	-	AAATTGAGTCCCAGGATCGC	0.6026	0.5366	0.6829	0.3774	0.0809	0.4787	0.5247	0.542	0.7501	0.1615	sphinx1
chr3L	7439358	7439378	-	CTATCACTAACTGTTTCGGT	1.0	0.6618	0.5833	0.5088	0.2767	0.6155	0.5316	0.0356	0.1587	0.6607	sphinx1
chr3L	7440451	7440471	-	TTTGGGGCTATGACATTTTA	0.7261	0.1928	0.7669	0.5209	0.1725	0.2367	0.0106	-1.7163	-1.1836	0.3019	sphinx2
chr3L	7440488	7440508	-	AAATACATTGAGGCCCACTT	1.0	0.5351	0.7491	0.6664	0.2078	0.3564	0.2506	-0.2136	0.4321	0.1898	sphinx2
chr3L	7440563	7440583	-	TCCTCACTCAAATTCGGAGC	1.0	0.5599	0.6179	0.4584	0.1961	0.5696	0.4362	0.3308	-0.0657	0.2946	sphinx2
chr3L	7440569	7440589	-	CCATTATCCTCACTCAAATT	0.9333	0.507	0.7019	0.324	0.0	0.2405	0.1412	-0.8621	-0.2045	0.256	sphinx2
chr3L	7440653	7440673	-	AAATTAAGCCCCAGGATCAC	0.8101	0.5018	0.6594	0.5071	0.0924	0.4483	0.4208	0.2366	0.6535	0.1359	sphinx2
chr3L	7448082	7448102	-	GATCTGATGCGCTTTCGGTT	1.0	0.453	0.7525	0.5065	0.2862	0.4869	0.4284	-0.3256	0.0213	0.4797	CG42458
chr3L	7448087	7448107	-	CTTCCGATCTGATGCGCTTT	1.0	0.2921	0.6606	0.4507	0.2358	0.3176	0.1256	-1.5763	-0.9841	0.0882	CG42458
chr3L	7448133	7448153	-	TTGGACTCACCAATCGTTTC	1.0	0.2767	0.7636	0.4687	0.1814	0.3137	0.1175	-1.2496	-0.4867	0.0529	CG42458
chr3L	7449999	7450019	-	GGCCATGGCCGCCATCGCAA	0.8321	0.4883	0.8061	0.5802	0.4224	0.5787	0.6529	0.5022	0.3523	0.7446	CG42458
chr3L	7450169	7450189	-	CCGAACGGTTGCTGGTGGTG	1.0	0.5716	0.7277	0.7421	0.6488	0.6227	0.5034	-0.0945	-0.5555	0.0303	CG42458
chr3L	7450184	7450204	-	CTCTTCAGCTGGAATCCGAA	0.7274	0.5939	0.7003	0.4156	0.3258	0.5454	0.3975	-0.0955	-0.0487	0.9153	CG42458
chr3L	7450235	7450255	-	ATTGCAGACTTTGCATTTTG	0.5136	0.3913	0.696	0.4364	0.265	0.3765	0.1553	-1.6837	-1.4264	0.1472	CG42458
chr3L	7450292	7450312	-	GCAAAGGCGGCGGCTCCAAC	1.0	0.3596	0.8769	0.5074	0.3767	0.5237	0.3156	-0.4437	0.0608	0.4667	CG42458
chr3L	7450302	7450322	-	CTGATGGGCGGCAAAGGCGG	0.6426	0.4576	0.8035	0.9107	0.5918	0.6454	0.5681	0.3269	-0.0438	0.6023	CG42458
chr3L	7450305	7450325	-	CTGCTGATGGGCGGCAAAGG	0.9202	0.4542	0.8284	0.8856	0.6129	0.628	0.493	0.3348	-0.053	0.1457	CG42458
chr3L	7450358	7450378	-	AGAGTCAACGGCTGCAGCAA	0.8119	0.5439	0.721	0.7055	0.5456	0.6575	0.6356	0.8589	0.8759	0.3304	CG42458
chr3L	7450370	7450390	-	GGGGACAATGCCAGAGTCAA	0.7939	0.5924	0.6252	0.7941	0.5862	0.659	0.5403	0.3655	0.2729	0.2339	CG42458
chr3L	7450400	7450420	-	GTTGCCGCCTGATGAGGCTG	0.8121	0.575	0.6534	0.7041	0.4798	0.6296	0.6791	0.7288	-0.1722	0.4036	CG42458
chr3L	7450990	7451010	-	CGGTGAAGGGATTTCCGCCA	0.9304	0.5315	0.7019	0.5606	0.6368	0.6685	0.3822	-0.334	-0.4299	0.1232	CG33278
chr3L	7451010	7451030	-	TAATCCGCGGGCAGAGGCTG	0.9346	0.4945	0.6202	0.6093	0.4863	0.6295	0.5175	0.195	-0.155	0.2491	CG33278
chr3L	7451023	7451043	-	TATTCCCTTCACGTAATCCG	1.0	0.6577	0.6485	0.2392	0.3066	0.6757	0.7146	0.7662	0.1596	0.5903	CG33278
chr3L	7451119	7451139	-	TCTGATTCCGGATACGGAAG	1.0	0.5593	0.8332	0.4848	0.5155	0.6515	0.4673	0.364	-0.2574	0.4385	CG33278
chr3L	7451125	7451145	-	ACCAGGTCTGATTCCGGATA	1.0	0.4379	0.7871	0.6417	0.602	0.5872	0.5048	-0.1337	0.214	0.1903	CG33278
chr3L	7451131	7451151	-	TCGCATACCAGGTCTGATTC	1.0	0.4641	0.8108	0.4571	0.2525	0.3977	0.2354	-0.5968	0.0311	0.1026	CG33278
chr3L	7451193	7451213	-	TCAACCTGAATCTCCTGCAA	1.0	0.6726	0.6937	0.5623	0.4392	0.6387	0.6214	0.5616	0.4311	0.5557	CG33278
chr3L	7451218	7451238	-	TGATGGCCTCAGATTGGCAA	0.5125	0.5151	0.7869	0.5215	0.3391	0.6085	0.3707	0.1638	-0.2286	0.6427	CG33278
chr3L	7451274	7451294	-	TATCGATTCAACTTGGCCGA	0.7832	0.6068	0.7494	0.5229	0.0122	0.5485	0.4074	0.6872	0.3502	0.6091	CG33278
chr3L	7451311	7451331	-	CGGCTGGAATAGATGAAAGG	0.8921	0.627	0.8756	0.7062	0.578	0.7243	0.5974	0.3503	-0.068	0.4713	CG33278
chr3L	7451331	7451351	-	TTTGGCAATGGCACAAATGG	0.7562	0.6156	0.78	0.7667	0.1834	0.5872	0.6107	0.3117	-0.2031	0.5979	CG33278
chr3L	7451382	7451402	-	AGCTGCTCGGCAGTTGGCGC	0.8221	0.3727	0.7444	0.3898	0.3269	0.5729	0.4774	0.0892	-0.1498	0.1537	CG33278
chr3L	7451395	7451415	-	TTGCAGCAACTCGAGCTGCT	1.0	0.6453	0.7525	0.5815	0.2772	0.3484	0.5148	0.2443	0.3168	0.3279	CG33278
chr3L	7451425	7451445	-	CTGTCGCTGGCCAAAGAACT	1.0	0.5544	0.6166	0.5404	0.3638	0.4877	0.4615	-0.2177	0.0497	0.1526	CG33278
chr3L	7451469	7451489	-	GCGCAATTCATTGCCTCCTG	1.0	0.6094	0.819	0.7375	0.5052	0.5523	0.439	0.2184	-0.1768	0.6174	CG33278
chr3L	7451542	7451562	-	TTTATTGGAGTCACAAGCCT	1.0	0.5747	0.6819	0.5123	0.0	0.4337	0.2664	-0.3165	-0.4209	0.6941	CG33278
chr3L	7451587	7451607	-	CTCCTCGTTCTTAACATCGA	1.0	0.6237	0.7494	0.3582	0.4005	0.5623	0.2693	-0.2052	-0.333	0.2468	CG33278
chr3L	7452354	7452374	-	TTGCCGCAGATTAATGTATC	1.0	0.4586	0.7173	0.5771	0.3408	0.379	0.1667	-1.0155	-0.0369	0.0539	CG42458
chr3L	7452380	7452400	-	ACAGCTCGCCAAAGGATTCC	0.8478	0.4677	0.6512	0.4161	0.3935	0.5279	0.4051	-0.2538	0.606	0.1226	CG42458
chr3L	7452810	7452830	-	AGCAATTTGGCGCTCGTCGG	0.9552	0.538	0.8663	0.6714	0.5168	0.658	0.4595	0.5866	-0.0268	0.1313	CG42458
chr3L	7452813	7452833	-	CACAGCAATTTGGCGCTCGT	1.0	0.4792	0.7966	0.4867	0.152	0.3695	0.1316	-0.8356	-0.7791	0.1496	CG42458
chr3L	7452838	7452858	-	GACGAACGCATCCTTGCAAA	0.8835	0.519	0.7777	0.4952	0.181	0.5038	0.3363	0.0592	-0.1089	0.5445	CG42458
chr3L	7456292	7456312	-	CCCGGAATGCCGGAGCCATC	1.0	0.3563	0.8249	0.455	0.4447	0.2924	0.1958	-0.8665	-0.1789	0.0989	ppk26
chr3L	7456302	7456322	-	GATACGGTCTCCCGGAATGC	1.0	0.5712	0.6889	0.3743	0.482	0.6448	0.655	0.7317	0.6873	0.3949	ppk26
chr3L	7456310	7456330	-	TGTCATCGGATACGGTCTCC	1.0	0.6027	0.7069	0.3623	0.4747	0.5571	0.3672	0.2716	0.5316	0.0291	ppk26
chr3L	7456318	7456338	-	GTCCTCGCTGTCATCGGATA	0.7974	0.5155	0.7777	0.5629	0.5161	0.5577	0.2332	0.047	0.2789	0.1426	ppk26
chr3L	7456439	7456459	-	TCTTCTTCTCGCCCAGATAC	0.9741	0.453	0.593	0.4998	0.0788	0.4615	0.3523	0.1269	0.4967	0.1966	ppk26
chr3L	7456464	7456484	-	CAGAAGAGGCGCTCCAAGAG	0.9694	0.6188	0.8363	0.5644	0.6309	0.6789	0.5855	0.7427	0.3858	0.1241	ppk26
chr3L	7456563	7456583	-	TCGGCGAAACTGACAATAAC	1.0	0.3603	0.6829	0.4859	0.3631	0.4928	0.2275	-0.63	-0.0149	0.2023	ppk26
chr3L	7456582	7456602	-	CCACACCGGAGTGGATTTCT	1.0	0.3923	0.6536	0.4398	0.2847	0.2859	0.1148	-1.0421	0.0987	0.0163	ppk26
chr3L	7456596	7456616	-	GGAAATGGGATTTGCCACAC	0.8919	0.603	0.6785	0.7658	0.5697	0.6714	0.5502	0.0494	0.0347	0.0618	ppk26
chr3L	7456618	7456638	-	CTCCGGACAAACTGTAACAG	1.0	0.6313	0.8001	0.3888	0.5358	0.6784	0.5764	0.4288	-0.1832	0.2567	ppk26
chr3L	7456635	7456655	-	TCACGACGCGTTTTAGTCTC	1.0	0.4972	0.6961	0.4609	0.4144	0.3825	0.097	-1.1148	-0.9231	0.2221	ppk26
chr3L	7456875	7456895	-	CAATGATTTCCATGCCCCTC	1.0	0.3984	0.631	0.5123	0.2144	0.3078	0.2703	-0.897	-0.608	0.0163	ppk26
chr3L	7456963	7456983	-	AAAATATCACTGCACTTAAC	0.97	0.3979	0.7824	0.3713	0.0	0.2584	0.1195	-0.9943	0.0725	0.123	ppk26
chr3L	7457052	7457072	-	TCCAAGCTCACCCTTCCGCT	0.8235	0.5933	0.7525	0.3247	0.4032	0.5937	0.4379	0.2144	0.0892	0.7549	ppk26
chr3L	7457132	7457152	-	TTCCTCGCGGAATATAAAAT	1.0	0.3873	0.7777	0.405	0.313	0.3834	0.0818	-1.4198	-0.7514	0.2008	ppk26
chr3L	7457145	7457165	-	TGGATAGTCGGTTTTCCTCG	0.8462	0.6663	0.819	0.404	0.6188	0.6844	0.5594	-0.5879	-0.9454	0.8628	ppk26
chr3L	7457157	7457177	-	CATTCCAGTCCATGGATAGT	1.0	0.5133	0.5896	0.3703	0.1412	0.3452	0.3189	-0.1688	0.3343	0.378	ppk26
chr3L	7457240	7457260	-	ATATAAACCAGCTCGAGCTC	1.0	0.4366	0.7161	0.3918	0.0844	0.5417	0.5227	0.4348	0.6871	0.257	ppk26
chr3L	7457427	7457447	-	CTTCCTGGTCGAACGGTATG	1.0	0.5612	0.7918	0.5844	0.4346	0.5238	0.5599	0.1021	-0.1319	0.3406	ppk26
chr3L	7457434	7457454	-	ATAAGCACTTCCTGGTCGAA	0.7076	0.6401	0.6581	0.5427	0.2038	0.5027	0.3658	-0.1693	0.1674	0.5084	ppk26
chr3L	7466300	7466320	-	ACAATTTTGAGACCAAGTGT	1.0	0.7278	0.6678	0.3758	0.1892	0.6294	0.4657	-0.2801	-0.1031	0.5254	CG42661
chr3L	7466497	7466517	-	CAGAGTCGCCAGTATAACTA	1.0	0.6131	0.8108	0.5497	0.5232	0.6345	0.6521	0.3609	0.5797	0.4162	CG42661
chr3L	7467580	7467600	-	CGGCGCCATTAGGGCATTTA	1.0	0.1795	0.7541	0.6381	0.3402	0.1898	0.121	-1.7713	-0.7477	0.0513	Tsp66A
chr3L	7467600	7467620	-	AAAAAACCGACTATCAGCAG	1.0	0.6809	0.819	0.5181	0.0	0.4001	0.4806	0.7224	0.2206	0.414	Tsp66A
chr3L	7467644	7467664	-	CAATTACAATGCGTATTTCG	0.8289	0.4986	0.69	0.4062	0.2627	0.5008	0.3119	0.0127	0.1666	0.1342	Tsp66A
chr3L	7470059	7470079	-	AATGTGGTGCGCTCCTTCGG	1.0	0.6221	0.8993	0.8259	0.6522	0.7081	0.6388	0.9393	0.434	0.4432	CG8543
chr3L	7470062	7470082	-	CAGAATGTGGTGCGCTCCTT	0.9116	0.3908	0.7399	0.7572	0.4651	0.3529	0.294	-0.806	-0.3984	0.0482	CG8543
chr3L	7470165	7470185	-	CAGTGCTGGCTTCCTGGCTC	1.0	0.5059	0.7444	0.6591	0.5872	0.6079	0.5482	-0.0201	-0.084	0.0133	CG8543
chr3L	7471699	7471719	-	GAGGCGACGGCATCCACCGA	0.769	0.5924	0.7598	0.7548	0.6574	0.7026	0.6019	0.7726	0.4359	0.0829	CG8541
chr3L	7471712	7471732	-	ATTCTGCTGAGTGGAGGCGA	0.5992	0.6508	0.663	0.784	0.3562	0.626	0.6049	0.7484	0.557	0.4227	CG8541
chr3L	7471751	7471771	-	CGAGTAGCTGGAAACAGTAC	1.0	0.5607	0.7636	0.5802	0.6387	0.7018	0.5057	0.2781	0.487	0.4519	CG8541
chr3L	7471934	7471954	-	GTACACAGTCTTCTCAACAA	1.0	0.6495	0.7636	0.4197	0.4651	0.6539	0.7083	0.8091	0.5935	0.7692	CG8541
chr3L	7472033	7472053	-	AGCATAAACCTGAGCTGGAG	1.0	0.5783	0.7324	0.4678	0.5061	0.6376	0.4187	0.0606	-0.3694	0.1588	CG8541
chr3L	7475644	7475664	-	GCGATCTTAAGAAGGAGAGG	0.9032	0.6348	0.734	0.4275	0.5082	0.645	0.5273	0.9194	0.5742	0.6897	CG43292
chr3L	7475742	7475762	-	TCCATTATATTAACAGCCTG	1.0	0.6007	0.6949	0.4789	0.3938	0.6068	0.2605	-0.1561	-0.7496	0.524	CG43292
chr3L	7475794	7475814	-	GATGGCAATCTGATGAGCTT	1.0	0.5193	0.7966	0.424	0.3093	0.5916	0.4953	0.0473	0.1145	0.2976	CG43292
chr3L	7486160	7486180	-	TGGGATATGAGATATATCCA	1.0	0.7219	0.7352	0.5719	0.5926	0.6797	0.7327	1.2907	1.3389	0.5392	mthl6
chr3L	7486329	7486349	-	TGTTGCGGGGGCAGCAGAAT	1.0	0.377	0.7019	0.7438	0.332	0.3858	0.0645	-0.8921	-0.1977	0.044	mthl6
chr3L	7486344	7486364	-	TATTCGGCATCATTTTGTTG	1.0	0.5436	0.7395	0.3627	0.0936	0.4819	0.2692	-1.4569	-1.5174	0.1182	mthl6
chr3L	7486360	7486380	-	CCATCGCTACAGCGACTATT	1.0	0.3798	0.5787	0.4369	0.1168	0.2931	0.1558	-1.1542	0.1113	0.5102	mthl6
chr3L	7486466	7486486	-	ATATCTTAAGACGATCATGT	0.8729	0.6949	0.6321	0.349	0.2296	0.6058	0.5328	0.6202	1.0076	0.6828	mthl6
chr3L	7486668	7486688	-	TGGAATTCGGATCTTCCAAA	0.9046	0.5511	0.7494	0.3822	0.4828	0.5729	0.2203	-0.4613	-0.1589	0.7342	mthl6
chr3L	7486681	7486701	-	TCCAGTATCCATATGGAATT	0.7843	0.3509	0.7352	0.5055	0.3513	0.3695	0.1733	-1.1236	-0.4144	0.1142	mthl6
chr3L	7486717	7486737	-	GGTACGGCTGGCATTGACTT	0.8711	0.6012	0.7456	0.6211	0.4813	0.601	0.594	0.0929	0.3437	0.5976	mthl6
chr3L	7486733	7486753	-	TAGGTGCTTGCCCTGAGGTA	1.0	0.5353	0.7667	0.9457	0.6031	0.6425	0.576	0.5095	0.4759	0.0899	mthl6
chr3L	7491928	7491948	-	TGATCAGCGACCTTTGTCGG	0.7854	0.5897	0.7301	0.4953	0.5273	0.6459	0.4704	0.2589	-0.5394	0.4634	Cyp316a1
chr3L	7491931	7491951	-	TTTTGATCAGCGACCTTTGT	1.0	0.3837	0.7633	0.4214	0.0	0.2656	0.0219	-1.5331	-1.2614	0.0739	Cyp316a1
chr3L	7491977	7491997	-	TTGTGCATTGCTCCCATCAG	1.0	0.5929	0.7999	0.6623	0.5394	0.6126	0.4553	0.0369	-0.2038	0.1499	Cyp316a1
chr3L	7492016	7492036	-	GTTCAGTGAAACTTACTTAT	1.0	0.3023	0.6913	0.3762	0.2682	0.3783	0.1342	-0.4835	0.6835	0.4442	Cyp316a1
chr3L	7492090	7492110	-	ACCATATTTGGTGAGGTATT	0.5583	0.3783	0.7352	0.503	0.2881	0.2799	0.1428	-0.6124	0.2608	0.0261	Cyp316a1
chr3L	7494439	7494459	-	CCATCAAGGTGATCGAGAAG	0.7684	0.5977	0.7159	0.5005	0.4069	0.6408	0.4333	0.6473	0.2301	0.3716	Cyp4d8
chr3L	7494762	7494782	-	GAAATACGTTCGATGTTTAT	1.0	0.3643	0.7824	0.3215	0.0419	0.2844	0.0483	-1.1589	-0.0925	0.2342	Cyp4d8
chr3L	7494965	7494985	-	GGAGCATCTGGTGAAGCATC	0.6391	0.5363	0.6263	0.8516	0.5454	0.6422	0.6115	0.4661	0.9556	0.3216	Cyp4d8
chr3L	7495016	7495036	-	GCTGATAATGAGCGGCGATG	0.7532	0.6647	0.7954	0.6403	0.4651	0.6494	0.6106	0.7488	0.1433	0.6163	Cyp4d8
chr3L	7495024	7495044	-	AATCGCCTGCTGATAATGAG	0.7956	0.7177	0.7642	0.4737	0.4634	0.6798	0.6183	0.9748	0.5881	0.8203	Cyp4d8
chr3L	7496091	7496111	-	GCGGAAAGTGGCCAATTTGC	0.824	0.3981	0.6961	0.5174	0.2595	0.4348	0.2153	-0.687	-0.2398	0.2323	Cyp4d8
chr3L	7497801	7497821	-	CAAAAGGAGCATGACGAAAT	1.0	0.3923	0.7871	0.5902	0.0176	0.2399	0.1382	-0.3777	0.1583	0.0801	CG8539
chr3L	7497948	7497968	-	ACTGCACACGGCAAACCGAT	0.7757	0.6287	0.5917	0.4745	0.3079	0.4767	0.4055	0.0504	0.4141	0.8163	CG8539
chr3L	7497960	7497980	-	AATGTATCTCTCACTGCACA	1.0	0.6563	0.7636	0.4237	0.0802	0.5226	0.5292	0.495	0.3175	0.505	CG8539
chr3L	7497988	7498008	-	ACGGCCTAGTGGAAAGCAAA	1.0	0.5053	0.6593	0.5347	0.4859	0.6531	0.4273	-0.4694	-0.2007	0.2454	CG8539
chr3L	7498007	7498027	-	ACAGTGCGCGACATAATGCA	0.9644	0.7391	0.6851	0.4259	0.4545	0.6518	0.7539	1.0679	0.9607	0.8883	CG8539
chr3L	7498157	7498177	-	AACACGAGGACACCGAATGG	1.0	0.6421	0.8153	0.5355	0.5938	0.6874	0.7423	1.0407	0.5865	0.1746	CG8539
chr3L	7498201	7498221	-	CAGATGGCTACGAGTATTCA	0.7759	0.5195	0.7634	0.4703	0.4562	0.5442	0.3641	-0.1355	0.4146	0.1263	CG8539
chr3L	7498278	7498298	-	TAAACTGGTGGTGGAGTTTG	0.7874	0.491	0.6393	0.7454	0.4737	0.4602	0.4877	-0.3636	-0.5053	0.0992	CG8539
chr3L	7498379	7498399	-	ACCAACGGAGATGGACGTCC	0.9063	0.5235	0.6252	0.5571	0.5581	0.6539	0.5504	0.2026	0.28	0.1274	CG8539
chr3L	7498438	7498458	-	TGACCCTAAAGGATGTGGCT	0.9512	0.6751	0.678	0.3375	0.4354	0.6228	0.4095	0.2954	0.2609	0.2106	CG8539
chr3L	7498462	7498482	-	TGGCTCTGTCCCACAGTAAC	0.8591	0.3831	0.7103	0.6088	0.4652	0.4912	0.4076	-0.3505	0.1023	0.2091	CG8539
chr3L	7498555	7498575	-	CTGAAGCAAGGGAAGTCCGC	1.0	0.5867	0.8201	0.4393	0.491	0.6735	0.5465	0.7607	0.8475	0.2697	CG8539
chr3L	7505915	7505935	-	TTATGCTACAGCTCCAGCTC	0.8305	0.5002	0.7303	0.5165	0.2487	0.566	0.6211	0.511	0.7686	0.2874	CG7548
chr3L	7505954	7505974	-	CAACAATGTCTACCAGCCGG	1.0	0.7138	0.7516	0.7412	0.3928	0.6239	0.5716	1.3504	0.6595	0.4203	CG7548
chr3L	7505957	7505977	-	CAGCAACAATGTCTACCAGC	0.6487	0.6037	0.6678	0.4514	0.4662	0.654	0.4887	0.5197	0.5535	0.2787	CG7548
chr3L	7505982	7506002	-	AGGTCCACAAGCAGGACACG	1.0	0.7189	0.6592	0.4791	0.5639	0.6687	0.6504	0.828	0.1489	0.6861	CG7548
chr3L	7506089	7506109	-	CTATGCTGGCAATGAGCACG	1.0	0.6277	0.6474	0.5758	0.434	0.6303	0.6335	0.7762	0.0036	0.3482	CG7548
chr3L	7511734	7511754	-	CTGCGAGAATGGTGGTCGTT	0.8261	0.4807	0.6911	0.7085	0.4589	0.3668	0.2592	-0.9164	-0.4832	0.0573	CG7546
chr3L	7511771	7511791	-	GCATGGGTTCATCATTGTTG	0.6735	0.517	0.8093	0.3871	0.3483	0.6163	0.5543	-0.0918	-0.25	0.2154	CG7546
chr3L	7511801	7511821	-	GCGGCGGACGTGCCACATTG	1.0	0.6061	0.7951	0.697	0.5749	0.6077	0.4815	0.7217	0.1513	0.2378	CG7546
chr3L	7511817	7511837	-	GTACGCATTCCGGGCGGCGG	0.7795	0.5075	0.8379	0.6359	0.5544	0.652	0.4887	0.141	-0.648	0.3342	CG7546
chr3L	7511820	7511840	-	GAAGTACGCATTCCGGGCGG	1.0	0.5786	0.8474	0.8013	0.5213	0.5764	0.4702	0.0473	-0.3591	0.1877	CG7546
chr3L	7511823	7511843	-	GGAGAAGTACGCATTCCGGG	1.0	0.7736	0.7844	0.5795	0.5683	0.7115	0.6183	1.2329	0.4961	0.9398	CG7546
chr3L	7511827	7511847	-	GTACGGAGAAGTACGCATTC	0.9233	0.4421	0.8013	0.3033	0.4421	0.4811	0.4591	-0.1407	0.6915	0.1544	CG7546
chr3L	7511844	7511864	-	CCATCGAGGGCGCGGAAGTA	1.0	0.4548	0.6399	0.5616	0.435	0.5146	0.3936	-0.5171	-0.2471	0.0327	CG7546
chr3L	7511852	7511872	-	CCAGCATTCCATCGAGGGCG	0.9249	0.5322	0.5763	0.5575	0.4151	0.5749	0.5322	0.0475	-0.6679	0.7836	CG7546
chr3L	7511892	7511912	-	GCTACTGGACCATTGTTCAC	0.7033	0.6305	0.6937	0.5005	0.4496	0.5075	0.5251	0.3987	0.852	0.8207	CG7546
chr3L	7511987	7512007	-	GACGAGTTGGGATAACGATT	0.8442	0.5194	0.7055	0.4668	0.5093	0.5384	0.5014	0.0685	0.6562	0.1374	CG7546
chr3L	7512025	7512045	-	TGTGCAGGGCGACCGTGATG	1.0	0.6375	0.8201	0.6292	0.5301	0.6635	0.6383	0.808	0.4796	0.1208	CG7546
chr3L	7512093	7512113	-	TGATTGATTGTTCAGGCCAA	1.0	0.6144	0.7113	0.8045	0.2884	0.5884	0.5053	0.222	0.2794	0.2557	CG7546
chr3L	7512228	7512248	-	ATGCGAAAGAGCAGCGGTCA	0.8056	0.5975	0.7069	0.7763	0.5242	0.6246	0.4722	0.0511	0.1856	0.0655	CG7546
chr3L	7512234	7512254	-	TCCTGTATGCGAAAGAGCAG	1.0	0.6027	0.7716	0.4057	0.5048	0.6586	0.5632	0.8737	0.2555	0.8309	CG7546
chr3L	7512333	7512353	-	TCCCTCACTTGTTATAGCTT	1.0	0.4451	0.7494	0.2395	0.363	0.4951	0.4807	-0.001	0.2274	0.328	CG7546
chr3L	7512447	7512467	-	CGAACGATCTGATGCTCCAT	0.5312	0.5307	0.6464	0.5609	0.4236	0.5481	0.3805	-0.2351	0.0061	0.1819	CG7546
chr3L	7512488	7512508	-	CCAACTGCTCCTTCCGCCTC	0.8378	0.5047	0.7079	0.5047	0.432	0.4832	0.399	-0.2502	-0.196	0.0742	CG7546
chr3L	7512576	7512596	-	TCCTGAGTTGTTGCCGCCTT	0.7269	0.3	0.7161	0.9433	0.5159	0.4346	0.2761	-0.8474	-0.9233	0.0445	CG7546
chr3L	7512792	7512812	-	CTGTGCGTTCTCGCGACCAT	1.0	0.4779	0.7444	0.8033	0.4491	0.5233	0.306	-0.3201	-0.3953	0.2324	CG7546
chr3L	7512876	7512896	-	CGACAGGTCAAGCATTAAAT	1.0	0.3404	0.8343	0.38	0.065	0.2483	0.1305	-1.2337	-0.153	0.6661	CG7546
chr3L	7512925	7512945	-	TCTGCTCAACGAGAATGGGT	1.0	0.7244	0.5775	0.5279	0.469	0.6676	0.6992	1.235	1.0184	0.5465	CG7546
chr3L	7512995	7513015	-	TCGTTGATAATACCCGAGGG	1.0	0.7804	0.7322	0.789	0.5141	0.6221	0.513	1.0564	0.3823	0.6744	CG7546
chr3L	7513024	7513044	-	CAGAACCAGGTGCTCTATTG	1.0	0.5748	0.8804	0.5292	0.5836	0.6198	0.569	0.2276	0.223	0.1328	CG7546
chr3L	7513158	7513178	-	CGCTGCACTGCGACTGGCAT	0.6811	0.3617	0.7775	0.6358	0.5403	0.5957	0.1891	-0.7626	-1.0017	0.1298	CG7546
chr3L	7513215	7513235	-	TCCGGCAGCCATTTCCGCAG	0.8289	0.5379	0.8474	0.5037	0.5625	0.6648	0.6282	0.8108	0.2133	0.4846	CG7546
chr3L	7513233	7513253	-	AGCAGCCGCACTGGCAGCTC	0.8492	0.3733	0.7352	0.7872	0.5603	0.5214	0.6336	-0.6679	-0.5042	0.0599	CG7546
chr3L	7513275	7513295	-	GGATAAATCGCGAGCGGCGG	0.8279	0.4649	0.7479	0.718	0.4208	0.6166	0.4413	0.1844	-0.67	0.6535	CG7546
chr3L	7513278	7513298	-	ACTGGATAAATCGCGAGCGG	1.0	0.617	0.8332	0.5964	0.3518	0.6258	0.5661	0.9626	0.2213	0.5753	CG7546
chr3L	7513281	7513301	-	ATCACTGGATAAATCGCGAG	1.0	0.6369	0.6863	0.6581	0.391	0.6188	0.4331	0.6865	0.0463	0.5141	CG7546
chr3L	7513558	7513578	-	CACTGGTCGGGTTTCTCGTT	1.0	0.2921	0.705	0.5006	0.4243	0.3121	0.2157	-0.7973	-0.4009	0.0882	CG7546
chr3L	7513571	7513591	-	CACGCAGCCTAGGCACTGGT	1.0	0.5425	0.6389	0.4429	0.5591	0.6725	0.5954	0.3284	0.3618	0.1643	CG7546
chr3L	7513617	7513637	-	AACAATCAAAACATACTGGG	1.0	0.7236	0.6603	0.5755	0.3838	0.6464	0.6394	0.6328	0.0752	0.4921	CG7546
chr3L	7513839	7513859	-	TGACCATTGCCTGAATAATT	1.0	0.1865	0.6263	0.2444	0.1584	0.287	0.1072	-1.2108	-0.3653	0.1004	CG7546
chr3L	7513873	7513893	-	AATTCCACATGGATATCGTT	0.9474	0.544	0.5489	0.4369	0.3161	0.4911	0.5101	-0.0527	0.7052	0.5941	CG7546
chr3L	7513928	7513948	-	CACGGTCGTCATCACATGCA	1.0	0.5786	0.729	0.5019	0.5263	0.6359	0.5989	0.3728	0.2604	0.2016	CG7546
chr3L	7513946	7513966	-	AGCTGCCGGAGCCTGTCGCA	1.0	0.5677	0.7098	0.6014	0.5713	0.6178	0.6097	0.59	0.5148	0.2569	CG7546
chr3L	7513960	7513980	-	GTTTCGTTCGATCCAGCTGC	1.0	0.5182	0.6024	0.3085	0.2264	0.6852	0.5294	0.1315	-0.1134	0.5657	CG7546
chr3L	7514000	7514020	-	ACTTTCAGGGGAGGAGGATT	1.0	0.3899	0.592	0.5604	0.0148	0.314	0.2549	-0.1966	0.2447	0.0491	CG7546
chr3L	7514194	7514214	-	CGGTCGAATGCCGTGTGTGT	0.687	0.5638	0.684	0.5803	0.501	0.6227	0.5023	0.3654	0.2893	0.0858	CG7546
chr3L	7514214	7514234	-	GACTATTGCAAGGCAGAAAG	1.0	0.5982	0.7372	0.5776	0.443	0.6575	0.5339	0.686	0.0227	0.5063	CG7546
chr3L	7514318	7514338	-	AGCAGATGTGGGCGGAACAA	0.9057	0.4812	0.7541	0.7684	0.6402	0.6439	0.6667	0.7193	0.7483	0.5093	CG7546
chr3L	7514326	7514346	-	GTTACTGCAGCAGATGTGGG	0.4347	0.7199	0.7288	0.5264	0.5156	0.6424	0.7166	1.1469	0.4331	0.6387	CG7546
chr3L	7514688	7514708	-	GACGCGACGACCACATTGGG	1.0	0.5916	0.6991	0.5987	0.6039	0.6894	0.6501	0.5279	-0.0189	0.4543	CG7546
chr3L	7514749	7514769	-	TGCGCCTGCGCCCAGGCTGC	1.0	0.3484	0.7504	0.3866	0.2584	0.2506	0.3437	-0.6431	-0.8181	0.0094	CG7546
chr3L	7514828	7514848	-	CACTCTCCCGGCTCCGACTC	1.0	0.3842	0.6888	0.543	0.5554	0.5639	0.3832	-0.2258	-0.0647	0.0519	CG7546
chr3L	7514840	7514860	-	TCCAACGGGCCGCACTCTCC	1.0	0.506	0.8391	0.4248	0.4237	0.5769	0.4574	0.1852	0.5596	0.01	CG7546
chr3L	7514855	7514875	-	ATTGATGGTCGATCCTCCAA	0.8951	0.6655	0.7777	0.6469	0.4864	0.6206	0.4831	0.1395	0.198	0.4295	CG7546
chr3L	7519829	7519849	-	ATTGGCCAGGCTGTCCACGA	0.8974	0.6624	0.8061	0.8489	0.504	0.6758	0.6596	1.0789	1.0664	0.2985	ltl
chr3L	7519862	7519882	-	CTTTAGGTCGATATTGGTGT	0.6621	0.5518	0.7255	0.5858	0.1158	0.5663	0.3797	0.0109	-0.0867	0.5382	ltl
chr3L	7524497	7524517	-	TAACCCGCGGAACGGCACCT	1.0	0.5668	0.6796	0.4088	0.4754	0.5949	0.5513	0.2332	0.2338	0.2488	ltl
chr3L	7524505	7524525	-	ACATTCGATAACCCGCGGAA	1.0	0.6621	0.6673	0.4985	0.2604	0.6044	0.6227	0.594	0.76	0.2938	ltl
chr3L	7524510	7524530	-	AGGTGACATTCGATAACCCG	1.0	0.7492	0.723	0.6294	0.5404	0.7108	0.769	1.4304	0.7269	0.8235	ltl
chr3L	7524568	7524588	-	ATGTGGCTCAGGGCGTGCTT	1.0	0.3817	0.8152	0.5593	0.3703	0.504	0.336	-0.2044	0.0197	0.1293	ltl
chr3L	7524592	7524612	-	ATGTCCAGAGTCAAAAGGCT	1.0	0.6159	0.5159	0.4699	0.4533	0.639	0.5916	0.2098	0.0937	0.4218	ltl
chr3L	7524654	7524674	-	TCGTTACCCGCTGTATGCCC	1.0	0.561	0.6487	0.6219	0.5344	0.7341	0.6829	0.988	0.8732	0.2117	ltl
chr3L	7524714	7524734	-	GGCTCTTGGGAAAGGATCCT	1.0	0.5188	0.5754	0.4193	0.507	0.5238	0.1757	-0.6148	-0.4805	0.1304	ltl
chr3L	7524860	7524880	-	GAGGCGCAACTGCCCTCCAT	1.0	0.4645	0.7929	0.7569	0.5482	0.3986	0.4105	-0.3488	-0.0448	0.0654	ltl
chr3L	7524916	7524936	-	TGCATACCGGCCATATTGGC	0.7508	0.5041	0.6473	0.4996	0.4472	0.5711	0.586	0.1936	0.2145	0.259	ltl
chr3L	7524929	7524949	-	CGTCTCCAGGCTGTGCATAC	0.9809	0.4854	0.7919	0.437	0.3707	0.4335	0.2931	-0.3879	0.1811	0.031	ltl
chr3L	7524987	7525007	-	TGACGGCATTGCGAAGTACA	1.0	0.6806	0.7339	0.4722	0.5137	0.6449	0.6416	0.8487	0.7649	0.4981	ltl
chr3L	7525004	7525024	-	CATGACCTCGGACAGATTGA	0.6674	0.5111	0.7919	0.447	0.371	0.6002	0.6165	0.271	0.5381	0.6856	ltl
chr3L	7525016	7525036	-	ATTGTTATCGGCCATGACCT	0.7543	0.6281	0.7777	0.4624	0.2755	0.5272	0.5813	0.8705	0.8479	0.6057	ltl
chr3L	7525028	7525048	-	GTACTCCAGCTCATTGTTAT	0.6804	0.4119	0.7777	0.2938	0.2113	0.3005	0.1616	-0.9632	-0.178	0.3455	ltl
chr3L	7525271	7525291	-	CTCCTGCACTCCCCGGGGAT	0.8824	0.3457	0.7809	0.5607	0.4938	0.488	0.2596	-0.7121	-0.6927	0.0116	ltl
chr3L	7525278	7525298	-	GCATCAGCTCCTGCACTCCC	1.0	0.48	0.593	0.4051	0.5466	0.669	0.4866	0.2766	0.4727	0.2315	ltl
chr3L	7525395	7525415	-	CCACCTGGAGATGTTCCAAT	0.8132	0.5636	0.7079	0.5986	0.3044	0.3775	0.2033	-0.6866	0.0051	0.9081	ltl
chr3L	7525460	7525480	-	GAGCTCCGCTAGCTGATTCC	1.0	0.3985	0.8249	0.5095	0.521	0.5838	0.5414	-0.1139	0.4496	0.1629	ltl
chr3L	7525638	7525658	-	CAAGTTGGCCTGGCAAAGCA	1.0	0.5775	0.7087	0.5065	0.5164	0.6214	0.5495	0.2208	-0.0742	0.1955	ltl
chr3L	7525731	7525751	-	TAGATGTATCTCCAGTTTGC	1.0	0.4436	0.7729	0.2529	0.1289	0.3772	0.2045	-0.5114	0.0625	0.0748	ltl
chr3L	7526148	7526168	-	ACGAATTCGTGCCTCCTGAA	0.7667	0.6235	0.7148	0.6293	0.3862	0.5247	0.4852	0.187	0.3316	0.518	ltl
chr3L	7533705	7533725	-	CTGGGCGACCTTTTCCGAGC	0.7843	0.4235	0.7777	0.6142	0.4859	0.5478	0.1492	-0.7857	-0.7615	0.059	lqf
chr3L	7533914	7533934	-	CCATCGCTGCCGAACCCACT	1.0	0.4951	0.7312	0.3966	0.1541	0.3258	0.3	-0.4694	-0.0667	0.2719	lqf
chr3L	7533968	7533988	-	GGCTCCTCCTGCCAGCCTGG	0.7263	0.6146	0.7443	0.5256	0.6161	0.6839	0.632	0.799	0.1357	0.4617	lqf
chr3L	7533989	7534009	-	AGTTCGGATACCGATTTAGG	0.8374	0.6325	0.7537	0.4915	0.4519	0.6632	0.6068	0.6111	0.673	0.5991	lqf
chr3L	7534005	7534025	-	GGGACGAACCATTTCCAGTT	1.0	0.4661	0.6543	0.574	0.4619	0.4815	0.2719	-0.5029	-0.1223	0.1934	lqf
chr3L	7534035	7534055	-	CAGTTGAAGTTCCTCCTCGC	1.0	0.6073	0.7255	0.6064	0.5131	0.6372	0.5997	0.3239	0.5651	0.2095	lqf
chr3L	7534340	7534360	-	CCGCCTGCAGCGCCCAGCGG	0.7455	0.4019	0.8531	0.7506	0.5538	0.5618	0.5105	0.1726	-0.3013	0.1914	lqf
chr3L	7534343	7534363	-	GCGCCGCCTGCAGCGCCCAG	0.9818	0.4356	0.8437	0.8972	0.4714	0.5126	0.604	0.6527	0.2949	0.4892	lqf
chr3L	7534425	7534445	-	GGAAGTACCTGACCACGGAT	1.0	0.6547	0.6473	0.5761	0.5944	0.6838	0.5255	0.5672	0.6943	0.608	lqf
chr3L	7534430	7534450	-	GGCGAGGAAGTACCTGACCA	0.6957	0.7367	0.8013	0.4871	0.6228	0.6936	0.7235	0.8482	0.5072	0.5036	lqf
chr3L	7534476	7534496	-	CAAGATGGTTCGTGGGGCAG	0.8116	0.4983	0.8096	0.7488	0.4766	0.5254	0.5007	-0.1598	-0.3223	0.0947	lqf
chr3L	7534503	7534523	-	CGCCGAAGTCATCGGCACTC	1.0	0.5497	0.7069	0.5389	0.2989	0.3154	0.4501	-0.548	-0.2783	0.0932	lqf
chr3L	7534511	7534531	-	CCCAATGGCGCCGAAGTCAT	0.8866	0.4776	0.7103	0.7135	0.4076	0.445	0.2325	-0.3951	-0.0306	0.1706	lqf
chr3L	7534652	7534672	-	CCTTCAGCAGGAGGGCCGGC	0.9434	0.505	0.555	0.5263	0.1951	0.3891	0.4264	-0.516	-0.7082	0.3854	lqf
chr3L	7534656	7534676	-	CCAGCCTTCAGCAGGAGGGC	1.0	0.472	0.6024	0.3227	0.3736	0.4252	0.3904	-0.2419	-0.1924	0.2357	lqf
chr3L	7535056	7535076	-	CAAGTCGAACTCATCAAACT	0.9428	0.512	0.7636	0.3532	0.1841	0.4205	0.2917	-0.559	-0.3184	0.0243	lqf
chr3L	7535087	7535107	-	TGCTGTGCTCACTCTTGTTT	1.0	0.3089	0.7303	0.4713	0.1992	0.3253	0.1435	-1.3515	-1.0086	0.154	lqf
chr3L	7535221	7535241	-	TTTCCGTAGTTCGCCGATAG	1.0	0.5555	0.8153	0.5626	0.1672	0.4784	0.3575	-0.5763	-0.5658	0.2814	lqf
chr3L	7535269	7535289	-	TTTGCCGTGGCCCCCGTCGA	0.5252	0.4281	0.7646	0.7333	0.0	0.3982	0.4941	0.3129	0.0433	0.1801	lqf
chr3L	7539370	7539390	-	AGATGCCACTGACAGTGAAT	0.7004	0.4828	0.7303	0.4107	0.2948	0.4909	0.3121	-0.1035	0.5121	0.3936	CG16998
chr3L	7539405	7539425	-	CCACGAACCCTTTTGGTTGC	0.9119	0.2684	0.7636	0.3283	0.1488	0.259	0.0969	-1.7212	-1.8417	0.2072	CG16998
chr3L	7539652	7539672	-	TACATCACTCTGGTTGGTGA	1.0	0.6142	0.7966	0.507	0.415	0.6351	0.4493	0.7349	0.1831	0.334	CG16998
chr3L	7539682	7539702	-	TGGCAACTATAGTTGCAGTT	0.3871	0.5563	0.7195	0.6841	0.3023	0.3819	0.4562	-0.0793	0.5331	0.4468	CG16998
chr3L	7539709	7539729	-	ACCATGGTTGGCTTCGATCA	1.0	0.5559	0.7871	0.5954	0.4863	0.5738	0.6522	0.7016	0.5505	0.0547	CG16998
chr3L	7539767	7539787	-	GTGCTTTATCGCCCCAGGAA	1.0	0.5728	0.729	0.6231	0.5323	0.6292	0.3804	-0.0128	0.2199	0.308	CG16998
chr3L	7540587	7540607	-	CCTAAATGTTACCTGGCCAG	1.0	0.624	0.8049	0.7236	0.4222	0.6114	0.558	0.5527	0.1057	0.6627	CG32374
chr3L	7540655	7540675	-	AGACTCCACTGAATGTCGGC	1.0	0.6186	0.7148	0.3984	0.2956	0.5796	0.464	0.4828	0.4229	0.5551	CG32374
chr3L	7540659	7540679	-	CTAAAGACTCCACTGAATGT	1.0	0.6068	0.7871	0.1654	0.1797	0.5715	0.6423	0.6281	0.6248	0.6351	CG32374
chr3L	7540764	7540784	-	TCAACGCAGCAGAGAAGAGG	0.9486	0.6305	0.6959	0.5975	0.4065	0.6729	0.6861	1.1153	0.442	0.4978	CG32374
chr3L	7540789	7540809	-	GGGAAGGTATACTGTTCGAG	1.0	0.6036	0.7229	0.598	0.4959	0.6603	0.5626	0.3674	0.0142	0.5403	CG32374
chr3L	7540810	7540830	-	GCATTGCAAGATCGGCAATC	1.0	0.5267	0.6688	0.4321	0.1853	0.3866	0.248	-0.9538	-0.0428	0.2625	CG32374
chr3L	7540818	7540838	-	ACTGCCCAGCATTGCAAGAT	1.0	0.473	0.6024	0.5381	0.1457	0.346	0.3428	-0.2936	0.2592	0.1441	CG32374
chr3L	7540941	7540961	-	CTGCCAACTCGAATTGTGAA	0.6989	0.6372	0.645	0.5645	0.0526	0.3763	0.3072	-0.4347	-0.6746	0.4534	CG32374
chr3L	7541013	7541033	-	AAGCCCCAGACTTTTTTACC	1.0	0.5089	0.7079	0.3607	0.4133	0.4091	0.1239	-1.2554	-0.8349	0.2363	CG32374
chr3L	7541070	7541090	-	AGTGGCTACTATGTAGACAA	1.0	0.7789	0.6819	0.7539	0.5582	0.6744	0.7944	1.2409	1.1889	0.6446	CG32374
chr3L	7541883	7541903	-	CAGCGGATGGGGTATTACCT	0.864	0.5882	0.8485	0.5275	0.5298	0.5314	0.6349	0.4279	0.9758	0.4549	CG32376
chr3L	7541900	7541920	-	CCCAAGAAATTTGTAGTCAG	0.7604	0.5008	0.7326	0.6723	0.3868	0.5621	0.4277	0.0571	-0.486	0.3627	CG32376
chr3L	7541982	7542002	-	CATGATGAAACTGAAATCCC	1.0	0.6013	0.6678	0.4649	0.5522	0.6934	0.6828	0.9889	0.9893	0.2103	CG32376
chr3L	7542039	7542059	-	GAAGAAAATCGTGGCGTTGG	1.0	0.5512	0.7623	0.6901	0.4417	0.6561	0.4415	-0.0828	-0.6142	0.0822	CG32376
chr3L	7542096	7542116	-	GTACACCGTGCGAGTGGGCT	1.0	0.4996	0.7195	0.5305	0.4675	0.5771	0.3015	-0.4171	-0.6857	0.1883	CG32376
chr3L	7542362	7542382	-	GGAACTCATTACTTGCTGTA	1.0	0.5191	0.6166	0.3933	0.234	0.509	0.5111	-0.087	0.2684	0.3149	CG32376
chr3L	7556821	7556841	-	CTTTACCAAAGGATGTAGTA	1.0	0.542	0.6862	0.3687	0.0	0.414	0.5465	-0.2982	0.1972	0.3343	CG14837
chr3L	7556968	7556988	-	TTCTAGGCACTGGAAGTCGC	0.6879	0.5078	0.7052	0.3841	0.3206	0.5611	0.2192	-0.1818	-0.3663	0.1011	CG14837
chr3L	7557002	7557022	-	ATTCAACAACCCTTGATAGC	1.0	0.5563	0.7636	0.2639	0.0146	0.3495	0.2565	-0.0508	0.5247	0.2121	CG14837
chr3L	7557047	7557067	-	TTGGTGGAGGAACCTGGATA	1.0	0.6062	0.8155	0.6256	0.5459	0.6236	0.5516	0.2411	0.4459	0.2335	CG14837
chr3L	7557075	7557095	-	CGGTTGGGGTAGAGGAAGGC	1.0	0.518	0.6672	0.6611	0.531	0.5761	0.3729	-0.3277	-0.3168	0.0516	CG14837
chr3L	7557095	7557115	-	TCTCCTGCCGAACGGGTTTC	1.0	0.2611	0.6654	0.49	0.2087	0.3096	0.1803	-1.0933	-0.4738	0.1894	CG14837
chr3L	7557103	7557123	-	TTCAAAGATCTCCTGCCGAA	1.0	0.5647	0.7006	0.3659	0.0803	0.3919	0.2894	-0.6071	-0.7036	0.2956	CG14837
chr3L	7557128	7557148	-	CTGGCCACTCGCATTGGTTC	1.0	0.3388	0.7221	0.6348	0.3574	0.4864	0.337	0.0258	0.22	0.0927	CG14837
chr3L	7557229	7557249	-	AACAGGCGGGTAGTATATCC	1.0	0.5407	0.7339	0.4583	0.5195	0.5884	0.6111	0.5913	1.0249	0.0354	CG14837
chr3L	7557243	7557263	-	ATTCGTGGGTTCCGAACAGG	0.7158	0.6039	0.7233	0.8083	0.472	0.6205	0.4857	0.1309	-0.1572	0.1399	CG14837
chr3L	7557277	7557297	-	CCCCCACTCGCAGAGGGCAA	0.9253	0.439	0.7221	0.5642	0.5809	0.6183	0.3795	-0.3042	-0.4321	0.1725	CG14837
chr3L	7557314	7557334	-	TCCCAATCGGATTTGTCCAG	0.3197	0.6372	0.819	0.546	0.5069	0.6148	0.5328	0.3873	-0.1045	0.6632	CG14837
chr3L	7557327	7557347	-	CTCACAGAGTGCCTCCCAAT	1.0	0.4807	0.7079	0.5399	0.4293	0.3692	0.1549	-0.5727	0.1753	0.2674	CG14837
chr3L	7557356	7557376	-	CACTACGATGGTCATTTTAG	0.671	0.4524	0.7858	0.3993	0.2891	0.3737	0.1724	-1.3996	-0.9822	0.2018	CG14837
chr3L	7557434	7557454	-	CCCTACGAAAGCTTCGCCCA	1.0	0.682	0.7019	0.553	0.5182	0.6513	0.6259	0.7357	0.465	0.1538	CG14837
chr3L	7558409	7558429	-	CTCCAGAGCCGGAGATCGAA	0.8861	0.5085	0.6614	0.3909	0.3871	0.4986	0.4072	-0.6362	-0.4556	0.2972	CG14837
chr3L	7558420	7558440	-	GAAGACCTCCACTCCAGAGC	1.0	0.5578	0.7919	0.4305	0.4429	0.6777	0.5113	0.58	0.5836	0.2203	CG14837
chr3L	7558507	7558527	-	TTCCGAATCGAAAACAGATC	0.707	0.532	0.7494	0.3405	0.3055	0.4437	0.1829	-0.5384	-0.2148	0.3479	CG14837
chr3L	7558633	7558653	-	GACCGTTGGCACGGCGGTGG	0.7522	0.4205	0.8049	0.8539	0.5689	0.6191	0.4347	0.1804	-0.6042	0.0136	CG14837
chr3L	7558639	7558659	-	CAAGGAGACCGTTGGCACGG	1.0	0.6636	0.7907	0.6334	0.6027	0.7086	0.7488	0.8516	0.2289	0.109	CG14837
chr3L	7558642	7558662	-	GGCCAAGGAGACCGTTGGCA	0.8235	0.6086	0.6723	0.4738	0.5772	0.5895	0.5711	0.5691	0.2348	0.2093	CG14837
chr3L	7558663	7558683	-	ACTGACCACCACTTTGGACA	0.9658	0.6812	0.7777	0.2927	0.234	0.5348	0.4566	0.2822	-0.0146	0.3347	CG14837
chr3L	7564515	7564535	-	ATCGTTGGGCACAGTTTCGT	1.0	0.5507	0.721	0.5052	0.3487	0.4587	0.1883	-0.1187	0.2149	0.0435	frac
chr3L	7564616	7564636	-	GAATCGGCTCCATCCACTAC	1.0	0.5479	0.6982	0.4228	0.4836	0.6319	0.4653	-0.0462	0.587	0.1648	frac
chr3L	7564632	7564652	-	TTGTGGTTCAGGCTTGGAAT	0.6397	0.4632	0.7869	0.4749	0.4028	0.5578	0.2271	0.0534	0.3244	0.3712	frac
chr3L	7565263	7565283	-	CTGGCAATTCGATGACAGCT	0.7675	0.5956	0.4925	0.4479	0.4259	0.5652	0.3656	-0.3918	-0.4754	0.0492	frac
chr3L	7565328	7565348	-	ATCTCGGGATTCTCCTCCAG	0.7497	0.6879	0.7537	0.7869	0.6502	0.6553	0.5849	0.3911	0.0702	0.2099	frac
chr3L	7565344	7565364	-	CTCCACGACTTCCGTGATCT	0.987	0.3706	0.721	0.1966	0.3661	0.358	0.2274	-1.1648	-1.0565	0.0087	frac
chr3L	7565407	7565427	-	TTTTCCGGCGGGTTGTGATT	1.0	0.3916	0.7218	0.5471	0.0	0.2828	0.078	-1.29	-1.0332	0.272	frac
chr3L	7565419	7565439	-	AGAATTACATGTTTTTCCGG	0.7522	0.6252	0.7907	0.3628	0.1196	0.559	0.2303	-1.0562	-1.132	0.418	frac
chr3L	7565422	7565442	-	GCCAGAATTACATGTTTTTC	1.0	0.2255	0.6643	0.2688	0.1214	0.2332	0.0598	-2.0224	-1.53	0.0121	frac
chr3L	7565455	7565475	-	CTGGCAATCAGTGCCGTCGG	0.8673	0.6591	0.7776	0.9164	0.6577	0.6734	0.6052	0.5247	-0.0571	0.0829	frac
chr3L	7565458	7565478	-	GTCCTGGCAATCAGTGCCGT	1.0	0.601	0.7304	0.6094	0.4842	0.6463	0.5399	0.3839	-0.0782	0.1477	frac
chr3L	7565567	7565587	-	ATCCTTCAACGCAGGTGCAA	1.0	0.5631	0.7069	0.4473	0.2901	0.56	0.3653	-0.0026	0.018	0.2704	frac
chr3L	7565811	7565831	-	TCACTGGCTAGACAGGTTCC	1.0	0.4818	0.8013	0.4345	0.425	0.4946	0.5711	0.0424	0.5016	0.0546	frac
chr3L	7565873	7565893	-	GGCAACTGAATGCCTCACTG	0.9231	0.7664	0.8663	0.4202	0.5869	0.6752	0.7546	1.083	0.5143	0.7927	frac
chr3L	7565956	7565976	-	ACACTGGCACTGATAACCAC	1.0	0.6424	0.7527	0.6428	0.4782	0.6695	0.6753	0.7364	0.6926	0.5493	frac
chr3L	7565980	7566000	-	CTCGACCAGGTTGAGTCCTT	0.9844	0.2562	0.7777	0.6415	0.4451	0.364	0.1566	-1.0741	-0.4885	0.0368	frac
chr3L	7566019	7566039	-	GTTCACCTCGCAGAGATTCT	0.8495	0.4346	0.7919	0.2799	0.2268	0.3975	0.1773	-0.4579	0.4352	0.1075	frac
chr3L	7566074	7566094	-	GACAGGCGCAAACTCCTCCT	1.0	0.5039	0.8013	0.5373	0.5367	0.5902	0.5975	-0.0651	0.2872	0.1655	frac
chr3L	7566118	7566138	-	GTCCTCGCAACTCTTGCCAT	0.8729	0.6559	0.7777	0.6474	0.34	0.5275	0.4331	0.4465	0.2418	0.2738	frac
chr3L	7566185	7566205	-	CATACGAACCTGGAAGATTT	0.952	0.3875	0.6829	0.396	0.2222	0.3668	0.3471	-0.8435	-0.1246	0.1224	frac
chr3L	7566220	7566240	-	CTTGAGGAGCTCATAGCCGG	1.0	0.6553	0.7893	0.8714	0.5795	0.6914	0.6674	0.8695	0.2601	0.4929	frac
chr3L	7566223	7566243	-	AAGCTTGAGGAGCTCATAGC	0.8809	0.563	0.8108	0.5552	0.4262	0.4974	0.4397	0.0708	0.6173	0.2647	frac
chr3L	7566360	7566380	-	TCCAAGCCAAGGGCATATCC	1.0	0.5172	0.7669	0.4484	0.3333	0.5347	0.6322	0.2865	0.7739	0.076	frac
chr3L	7566436	7566456	-	TGTATGCGCTGATGGGGTTT	0.8462	0.406	0.7304	0.6563	0.3181	0.411	0.3972	-0.8618	-0.6157	0.0943	frac
chr3L	7566565	7566585	-	CTGACAGGTGCGCATATCCT	1.0	0.4879	0.7551	0.6576	0.4657	0.5178	0.4054	-0.1784	0.1805	0.1151	frac
chr3L	7566709	7566729	-	CTGCGAGCACTCATCAATGT	1.0	0.6056	0.7777	0.5143	0.2996	0.5323	0.427	-0.0212	0.0461	0.1317	frac
chr3L	7566850	7566870	-	GCAACCACCGGAAAGAAGGC	1.0	0.5478	0.6591	0.208	0.4521	0.6603	0.6635	0.8219	0.582	0.7058	frac
chr3L	7566961	7566981	-	CGGTGGACAACCCACCAGAG	1.0	0.7242	0.7747	0.6479	0.6285	0.4763	0.599	0.5714	0.2464	0.2889	frac
chr3L	7566981	7567001	-	TCCGCGGATCGCTGAGTTCC	1.0	0.3828	0.6073	0.6362	0.5302	0.4969	0.4173	-0.2436	-0.1013	0.0094	frac
chr3L	7566997	7567017	-	AATTGGAGCACATCCATCCG	0.7936	0.6751	0.8235	0.4285	0.575	0.6656	0.6098	0.7231	0.2509	0.8343	frac
chr3L	7567029	7567049	-	TCCGATCCCAGGGTATAACC	1.0	0.5556	0.7433	0.5019	0.44	0.6364	0.7453	0.7408	1.0433	0.4147	frac
chr3L	7567120	7567140	-	GCTGCACTTGAATGAACCCT	1.0	0.6776	0.5412	0.6248	0.4511	0.624	0.649	0.6063	0.446	0.6684	frac
chr3L	7567149	7567169	-	TCACTATCTAGTTCATAGCC	1.0	0.608	0.619	0.376	0.0217	0.2132	0.5553	0.1034	0.258	0.3667	frac
chr3L	7567282	7567302	-	TGTGGGAATCTCCGGCAGAA	0.7872	0.5793	0.6958	0.4294	0.4755	0.571	0.3759	0.0514	0.0495	0.26	frac
chr3L	7567290	7567310	-	GACGAAGCTGTGGGAATCTC	0.9032	0.4348	0.6725	0.6463	0.5463	0.5601	0.4459	0.2037	0.5226	0.1854	frac
chr3L	7567366	7567386	-	GGGTATTTCATTGGACAGCT	1.0	0.5894	0.4865	0.526	0.4328	0.5805	0.2814	-0.0788	-0.1905	0.4193	frac
chr3L	7567387	7567407	-	AGCTGGTTTCTTGGGATTCT	0.8926	0.2718	0.6688	0.2808	0.382	0.372	0.0815	-1.1788	-0.8434	0.0081	frac
chr3L	7583660	7583680	-	CGGATCAGCGACATCTTCGT	1.0	0.6488	0.7636	0.5979	0.4084	0.5502	0.4577	0.0678	0.2786	0.6019	CG14838
chr3L	7583680	7583700	-	TGGACATTGAACAGCTGTCG	0.9126	0.639	0.6783	0.5117	0.557	0.6866	0.5559	0.5071	-0.1398	0.3236	CG14838
chr3L	7583973	7583993	-	CCAATGAGGATAAAGTGCTC	1.0	0.6178	0.7588	0.3108	0.3556	0.6067	0.5072	0.5186	0.7749	0.0878	CG14838
chr3L	7584013	7584033	-	CGGCGGATCATCTTCCTGTT	0.9605	0.4705	0.7383	0.7756	0.4782	0.3757	0.2502	-0.6538	-0.0803	0.247	CG14838
chr3L	7584030	7584050	-	ATGAAGGGTTCGCCCTCCGG	1.0	0.6582	0.9182	0.8886	0.6682	0.6393	0.5871	0.5643	0.1448	0.3479	CG14838
chr3L	7584033	7584053	-	AAGATGAAGGGTTCGCCCTC	1.0	0.5347	0.7871	0.586	0.479	0.4965	0.4516	-0.1821	0.1743	0.0859	CG14838
chr3L	7584155	7584175	-	TGCCATGGCTCACCCATCGA	1.0	0.4729	0.7919	0.4434	0.5602	0.6329	0.5302	0.4488	0.3305	0.2284	CG14838
chr3L	7584178	7584198	-	CATGATGGTCATCTCCTCAT	0.9304	0.5572	0.7636	0.7549	0.458	0.4636	0.4586	0.3329	0.8334	0.3711	CG14838
chr3L	7584264	7584284	-	TAATCGAAGGCCACATGCCG	1.0	0.5699	0.6862	0.4784	0.5016	0.6688	0.5316	0.7202	-0.0308	0.4666	CG14838
chr3L	7584287	7584307	-	CCCGCACATCCCTTGTCATC	1.0	0.4253	0.7079	0.4567	0.3402	0.3394	0.2506	-0.2701	0.3385	0.0759	CG14838
chr3L	7584429	7584449	-	CAGGCGTTCGACGGAAAAGT	1.0	0.4791	0.6073	0.524	0.4763	0.6419	0.4274	0.0823	0.0477	0.225	CG14838
chr3L	7584438	7584458	-	TATTGGGACCAGGCGTTCGA	1.0	0.6151	0.8152	0.447	0.378	0.5799	0.4276	0.5899	0.5586	0.5135	CG14838
chr3L	7584596	7584616	-	TCCGGTTCCACATAGGTTCC	1.0	0.2887	0.7636	0.465	0.5176	0.4712	0.4846	-0.5293	-0.201	0.0479	CG14838
chr3L	7584614	7584634	-	ATTTCCGGGGGTTTCTTTTC	0.9054	0.1869	0.6746	0.4507	0.0132	0.2357	0.0115	-1.8543	-1.2154	0.0103	CG14838
chr3L	7584629	7584649	-	TCAATCTGGGCGGACATTTC	1.0	0.1786	0.8249	0.4249	0.2145	0.2735	0.008	-1.1628	0.0217	0.0055	CG14838
chr3L	7584639	7584659	-	GAGCAGCATTTCAATCTGGG	1.0	0.6812	0.7938	0.4265	0.5143	0.6791	0.5716	0.6739	0.182	0.7223	CG14838
chr3L	7584778	7584798	-	TGGTGTACTGCACCACTTGT	1.0	0.4839	0.6487	0.5174	0.4762	0.5026	0.1978	-0.5687	-0.3557	0.1266	CG14838
chr3L	7584891	7584911	-	ATATGAAACCGCTATGAGTC	1.0	0.5394	0.6673	0.3982	0.3037	0.5624	0.431	-0.2017	-0.1594	0.2096	CG14838
chr3L	7584933	7584953	-	CCGGTTAGTTGCCTCATTTA	1.0	0.2328	0.7636	0.5579	0.4426	0.3759	0.2797	-0.4396	0.1484	0.1252	CG14838
chr3L	7584952	7584972	-	CACGCTGCACATAGTCCACC	1.0	0.5306	0.637	0.3383	0.5105	0.6311	0.3719	0.0891	0.0879	0.4045	CG14838
chr3L	7584992	7585012	-	GAAAAGCTCCACAAGAGCAC	1.0	0.6096	0.7871	0.3338	0.3467	0.6861	0.4637	0.6937	0.5624	0.693	CG14838
chr3L	7585062	7585082	-	AAAAGGGCAAAATGTCAAGG	0.7239	0.7491	0.7859	0.6288	0.1985	0.5879	0.5777	0.7368	0.247	0.3562	CG14838
chr3L	7585201	7585221	-	GGAATTCCCCGATCATAATT	1.0	0.3224	0.6961	0.3599	0.1737	0.376	0.1427	-0.9258	0.0938	0.5169	CG14838
chr3L	7585262	7585282	-	TCCAACAAGGAAATAGTGGC	0.8889	0.5714	0.6048	0.3761	0.4535	0.6303	0.5261	0.2972	-0.0655	0.3238	CG14838
chr3L	7585292	7585312	-	AATGCTGTTATGGCGCCTTT	1.0	0.3937	0.7409	0.5341	0.2135	0.2945	0.0984	-1.0003	-0.4173	0.2224	CG14838
chr3L	7585518	7585538	-	AATGACCATGGATTTAAAAG	1.0	0.5322	0.8332	0.4797	0.2926	0.5946	0.3721	0.0604	-0.2786	0.6189	CG14838
chr3L	7585565	7585585	-	ATGATACCAGTTATCGGTTC	1.0	0.4409	0.7352	0.7756	0.4123	0.509	0.3897	-0.5516	0.1497	0.0603	CG14838
chr3L	7585571	7585591	-	TCCGCTATGATACCAGTTAT	1.0	0.4828	0.6121	0.4503	0.5016	0.4689	0.2713	-0.6603	0.2508	0.1383	CG14838
chr3L	7585735	7585755	-	ATGTACCCTGCCAATCAATC	0.8974	0.5475	0.7303	0.5283	0.1848	0.401	0.3715	0.0458	0.9464	0.2088	CG14838
chr3L	7585856	7585876	-	CCAATGGAAGCGAACAACTC	1.0	0.5933	0.8201	0.4572	0.4352	0.6444	0.4844	0.1625	0.3522	0.1848	CG14838
chr3L	7589829	7589849	-	TTTCATTGAAGCTGCTACAG	0.8564	0.5179	0.7623	0.482	0.0533	0.5218	0.4411	-0.0039	-0.1448	0.3442	CG7716
chr3L	7589884	7589904	-	GCGGATGATATTTTTCTGGC	1.0	0.4657	0.6722	0.3874	0.3591	0.5287	0.2243	-1.2127	-1.2636	0.2772	CG7716
chr3L	7589903	7589923	-	CGGTTTCTTGCTTTCCCAGG	0.7355	0.5639	0.7574	0.9182	0.4855	0.5868	0.3329	-0.1898	-0.5358	0.4231	CG7716
chr3L	7589923	7589943	-	CTTTTGCCAGACCGTTTGCC	1.0	0.4162	0.6483	0.3721	0.0	0.328	0.2879	-0.7332	-0.7879	0.4928	CG7716
chr3L	7589952	7589972	-	GCCACGCCTACTGGGCGGAA	0.9196	0.5859	0.626	0.637	0.5631	0.6205	0.6282	0.2812	0.223	0.1405	CG7716
chr3L	7589957	7589977	-	ATGTTGCCACGCCTACTGGG	0.9168	0.73	0.7073	0.6341	0.4894	0.6711	0.7025	1.2829	0.7929	0.5355	CG7716
chr3L	7589984	7590004	-	GAGCAGTACTCTTTTGGCGC	1.0	0.4935	0.7729	0.3336	0.2023	0.5076	0.3577	-0.4311	-0.7529	0.2593	CG7716
chr3L	7590023	7590043	-	TGAGTTTTTTGTGGAGGACA	0.8448	0.6003	0.5969	0.4757	0.4205	0.6096	0.2855	-0.8045	-1.0663	0.1531	CG7716
chr3L	7590171	7590191	-	CATTGCTGGACCAGTTCTAC	0.8962	0.4829	0.6736	0.2951	0.3985	0.4978	0.1994	-0.7729	-0.0965	0.0242	CG7716
chr3L	7590323	7590343	-	TCTACAGTCCAAGTTGGAAA	1.0	0.5499	0.6937	0.3651	0.1515	0.5312	0.4032	-0.2365	-0.3824	0.6618	CG7716
chr3L	7590403	7590423	-	ACCAATATGTCGCCTAACTG	1.0	0.6397	0.8663	0.3809	0.4777	0.6495	0.6778	0.9474	0.402	0.4461	CG7716
chr3L	7590611	7590631	-	GGATCTAATCTATGCCTTCT	1.0	0.3075	0.547	0.3599	0.1696	0.3328	0.1553	-1.1948	-0.2179	0.0101	CG7716
chr3L	7590732	7590752	-	GCTCGTCCTCAAGTCTGCCA	1.0	0.7094	0.7777	0.4742	0.33	0.6647	0.6217	0.8284	0.7048	0.8266	CG7716
chr3L	7590772	7590792	-	CCATCAGGAAGCGAAAACAG	1.0	0.7769	0.6485	0.7252	0.4858	0.6999	0.7889	1.0372	0.2926	0.8788	CG7716
chr3L	7602860	7602880	-	GTCACTCGGCACCAAGATCT	1.0	0.522	0.6405	0.4542	0.3752	0.5303	0.5453	0.5876	0.839	0.0251	Pura
chr3L	7602874	7602894	-	ACATCGATTTGCGTGTCACT	0.8196	0.6274	0.6698	0.4509	0.0765	0.3881	0.3847	-0.2574	0.1568	0.2673	Pura
chr3L	7602898	7602918	-	CCTCCTGGGATTCCCCCACC	1.0	0.5835	0.7221	0.6761	0.5723	0.4208	0.2774	0.0251	0.2227	0.0772	Pura
chr3L	7602928	7602948	-	CTGTCAGTGGACTCTAGGCT	1.0	0.6218	0.6117	0.5766	0.4924	0.5536	0.5254	0.1343	-0.0188	0.324	Pura
chr3L	7603070	7603090	-	GCACACATAATTAGCATTCG	1.0	0.5918	0.734	0.2851	0.3842	0.5634	0.3759	0.0797	-0.107	0.5605	Pura
chr3L	7603102	7603122	-	GTGGAGGAAGAGGTTGTTCC	1.0	0.3719	0.8343	0.5481	0.5348	0.5845	0.5817	-0.4067	-0.1174	0.0252	Pura
chr3L	7603127	7603147	-	GTTCAATGTGTCTGCTGCGC	1.0	0.5333	0.6927	0.4741	0.1924	0.5374	0.4478	0.1246	0.0288	0.1067	Pura
chr3L	7603149	7603169	-	TTTGAACCCGCGACTTGCTG	1.0	0.5615	0.9088	0.4269	0.1023	0.5568	0.3402	-0.2165	-0.6791	0.5084	Pura
chr3L	7603301	7603321	-	CTGCTCCGCCAGTGCCTGCT	0.5909	0.4076	0.7195	0.7248	0.2866	0.3456	0.3744	-0.8697	-0.7969	0.0455	Pura
chr3L	7603456	7603476	-	GGGACTTCCTCCTCCTTTGG	0.7333	0.4868	0.7776	0.513	0.556	0.6524	0.5939	-0.0164	-0.1537	0.334	Pura
chr3L	7603695	7603715	-	CCTTCGGGGTTACTCTGCGG	1.0	0.6076	0.7537	0.7043	0.5271	0.6564	0.6782	0.8307	0.1741	0.2318	Pura
chr3L	7603698	7603718	-	ATTCCTTCGGGGTTACTCTG	1.0	0.639	0.7432	0.5163	0.4916	0.6248	0.5808	0.8611	0.5391	0.4616	Pura
chr3L	7603711	7603731	-	CTCTGGTGCAGGGATTCCTT	0.5663	0.2262	0.801	0.5444	0.3432	0.306	0.3197	-0.5768	-0.0338	0.1295	Pura
chr3L	7603747	7603767	-	CAGCGTGGCGTCCACGTCGG	0.424	0.5905	0.8758	1.0484	0.6577	0.5673	0.6029	0.8234	0.1758	0.2393	Pura
chr3L	7603750	7603770	-	GGCCAGCGTGGCGTCCACGT	1.0	0.5484	0.8296	0.7996	0.6205	0.6141	0.6245	1.0601	0.893	0.2946	Pura
chr3L	7603772	7603792	-	ACAGATGGCTGTCAATCAGC	0.9562	0.5418	0.6961	0.3923	0.2325	0.5431	0.3523	-0.286	-0.0834	0.338	Pura
chr3L	7603807	7603827	-	ACGCGTGCGTGCCCAGTAGA	1.0	0.4321	0.7387	0.7914	0.4974	0.5747	0.2014	-0.0289	0.1577	0.2389	Pura
chr3L	7603930	7603950	-	ATGGGCCGTGCGCAGAGTTG	1.0	0.5232	0.923	0.8985	0.6465	0.6404	0.6228	0.4925	0.4595	0.1809	Pura
chr3L	7616126	7616146	-	GGATGTTGCCAAAGGCCAGC	0.8706	0.5173	0.6452	0.2759	0.1386	0.5233	0.211	-0.3109	-0.3242	0.5116	Pura
chr3L	7616203	7616223	-	ATGCAAAGATACAGCTCCGA	0.7339	0.6504	0.6785	0.6301	0.3471	0.6249	0.5016	0.4859	0.5102	0.4219	Pura
chr3L	7616935	7616955	-	CGCCAAACAGCATAGAGCCG	1.0	0.6025	0.819	0.391	0.4221	0.594	0.5523	0.5554	-0.1948	0.696	Pura
chr3L	7616964	7616984	-	TCTGGACGCTCTCCTCCTTG	0.8282	0.5436	0.8758	0.4241	0.6462	0.6676	0.4819	0.1598	-0.2949	0.3102	Pura
chr3L	7617011	7617031	-	CACGCTCAGGGGCAACTCGC	0.8996	0.372	0.6877	0.4713	0.3808	0.4982	0.2481	-0.7054	-0.4691	0.0402	Pura
chr3L	7617077	7617097	-	TTGCGGCAGTTCACCGCAAT	1.0	0.5005	0.8155	0.9183	0.4146	0.3645	0.2076	-0.9403	-0.4636	0.1846	Pura
chr3L	7617169	7617189	-	TCCCCGCGGTCATGATGCAT	1.0	0.5424	0.6073	0.5873	0.4912	0.5796	0.5438	0.6513	0.756	0.0674	Pura
chr3L	7617183	7617203	-	CATCCAGAGAGTCCTCCCCG	0.8667	0.7549	0.7918	0.5418	0.6472	0.6776	0.6841	1.4175	0.7995	0.8757	Pura
chr3L	7617303	7617323	-	TCAGACGCCTAAGCATGTAA	1.0	0.5951	0.7103	0.5102	0.37	0.6171	0.6035	0.885	1.228	0.7201	Pura
chr3L	7617419	7617439	-	GCTGGTCAGGAGCTCCTCGC	0.8183	0.5785	0.8249	0.7547	0.5594	0.6351	0.6094	0.2421	0.502	0.2464	Pura
chr3L	7617505	7617525	-	AGACAATAGAGTGGCAATGC	1.0	0.5702	0.6927	0.4164	0.3631	0.6162	0.6843	1.0169	1.2391	0.0774	Pura
chr3L	7617541	7617561	-	TCCTCATCGCTGTCGATGTG	0.6558	0.6114	0.7144	0.5487	0.4917	0.6072	0.6399	0.411	-0.1252	0.2943	Pura
chr3L	7617583	7617603	-	CCTAGACTGTGGTGTTTCCC	1.0	0.5	0.7399	0.4996	0.5546	0.6172	0.4701	0.1105	0.2875	0.1883	Pura
chr3L	7619813	7619833	-	AGCTCGGCAATTGAGCTGGA	1.0	0.5266	0.621	0.5901	0.5152	0.6637	0.6998	0.6734	0.5453	0.4314	Pura
chr3L	7619829	7619849	-	CAGCAGTTTCTCAGGCAGCT	0.8244	0.5949	0.6674	0.5035	0.2441	0.3214	0.4021	-0.516	-0.5157	0.1213	Pura
chr3L	7620324	7620344	-	TTCATAGCAATTGATGCCGG	0.614	0.635	0.8049	0.7745	0.336	0.5982	0.4431	0.5319	-0.2199	0.3988	Pura
chr3L	7620327	7620347	-	CATTTCATAGCAATTGATGC	0.9626	0.5732	0.6877	0.2411	0.0	0.4204	0.3274	-0.1991	-0.2094	0.1704	Pura
chr3L	7620381	7620401	-	AACCCCCACTCACCTGCGCT	1.0	0.4478	0.6875	0.3123	0.4364	0.55	0.3597	0.0458	-0.0582	0.0973	Pura
chr3L	7624629	7624649	-	ATTGATTGTAGCTGTCGTTC	1.0	0.3658	0.6927	0.496	0.1783	0.4575	0.3549	-0.2041	0.2485	0.0529	Pura
chr3L	7624716	7624736	-	AATGGTAAATGTCTGTTGGG	0.9675	0.6325	0.7703	0.5717	0.3644	0.6285	0.5303	0.2171	-0.0203	0.3044	Pura
chr3L	7624839	7624859	-	CAAACTCGAATCGGGACAAA	1.0	0.4117	0.637	0.5215	0.163	0.3926	0.216	-0.2989	-0.1294	0.1845	Pura
chr3L	7624848	7624868	-	CAATTGCAGCAAACTCGAAT	0.8618	0.4872	0.7396	0.3759	0.0	0.2682	0.0678	-1.0523	-0.6006	0.1316	Pura
chr3L	7625381	7625401	-	TTAACCAAATCCACTGGCGA	1.0	0.656	0.6937	0.2788	0.1209	0.5873	0.3736	0.4167	-0.196	0.6412	Pura
chr3L	7625454	7625474	-	AACGGAGGGCAGCAATCCAG	1.0	0.5741	0.8272	0.8003	0.6867	0.7239	0.655	0.6749	0.466	0.1286	Pura
chr3L	7625478	7625498	-	CCCGGGCAGCGTGGACAGCG	0.4396	0.5534	0.7122	0.5879	0.6812	0.6709	0.451	0.612	-0.1597	0.1269	Pura
chr3L	7625496	7625516	-	GTGATGACGCTGGCTAATCC	0.9364	0.4616	0.8485	0.2854	0.4697	0.6597	0.4922	0.4749	0.5969	0.0453	Pura
chr3L	7625583	7625603	-	GGCGCTCACCAAACGACCGC	0.7738	0.5079	0.7079	0.4094	0.4742	0.673	0.4931	0.0455	-0.3876	0.1771	Pura
chr3L	7625622	7625642	-	GGGCAAACCCTGAAGATCGG	1.0	0.6738	0.8663	0.5689	0.5433	0.7162	0.6416	1.2111	0.586	0.7382	Pura
chr3L	7625625	7625645	-	CGTGGGCAAACCCTGAAGAT	1.0	0.5227	0.7667	0.5091	0.5752	0.516	0.5284	0.3356	0.5659	0.3517	Pura
chr3L	7625650	7625670	-	GATGCTGGCCATAAAGTTGG	0.5402	0.5405	0.696	0.557	0.3984	0.659	0.6693	1.0088	0.3404	0.6721	Pura
chr3L	7625789	7625809	-	TGCGGCTGTGACGTCATGCG	1.0	0.6316	0.8128	0.6348	0.6398	0.6798	0.6977	1.1172	0.1797	0.6046	Pura
chr3L	7625807	7625827	-	GAGGAAGATGAGGATGATTG	0.5077	0.7071	0.8663	0.72	0.5917	0.6754	0.6853	0.8295	0.3565	0.2347	Pura
chr3L	7625856	7625876	-	CACCTTGCGCAGCTTGCAGG	0.9346	0.5038	0.8946	0.6633	0.0711	0.5455	0.4862	0.4925	0.0322	0.429	Pura
chr3L	7625965	7625985	-	CATCCTCGAGGGCCCGTTGC	0.9591	0.2962	0.7835	0.4206	0.2593	0.2845	0.2185	-0.4909	-0.1123	0.05	Pura
chr3L	7633556	7633576	-	GGGCTCTTCTGTTTTTGGCC	0.6364	0.4259	0.7006	0.3297	0.2379	0.4577	0.1724	-1.3226	-1.6929	0.2971	Pura
chr3L	7633577	7633597	-	GGCTGCCAATTTACCGGCAC	0.92	0.3026	0.7019	0.5282	0.597	0.6418	0.2597	-0.7786	-1.082	0.0488	Pura
chr3L	7633583	7633603	-	TATTTCGGCTGCCAATTTAC	1.0	0.3441	0.6628	0.4695	0.0	0.2723	0.0959	-0.5286	0.5072	0.2656	Pura
chr3L	7633598	7633618	-	ACTCACATAGTTGGCTATTT	0.9681	0.2998	0.6927	0.5977	0.1502	0.1919	0.1434	-1.2025	0.0222	0.1477	Pura
chr3L	7635958	7635978	-	CTGGGCGAATTGATCCAGGG	1.0	0.7093	0.8175	0.8854	0.6598	0.6669	0.6177	0.52	0.1443	0.2682	Pura
chr3L	7636015	7636035	-	GAGCAAGTGCAGCAGACGCC	0.5475	0.4921	0.762	0.7101	0.4824	0.6469	0.6793	0.6937	0.4743	0.5528	Pura
chr3L	7636060	7636080	-	ACGCTGCAGTTCCTCCCTGG	1.0	0.7355	0.8709	0.9015	0.6662	0.6574	0.6729	1.3894	1.0715	0.3678	Pura
chr3L	7636128	7636148	-	GTATGGGTCTTCCGCATCAC	1.0	0.5363	0.6971	0.5183	0.572	0.6407	0.514	0.1214	0.4294	0.4282	Pura
chr3L	7636173	7636193	-	CGTTTTCCAGCAGCTGCAGC	0.3684	0.5312	0.7303	0.4045	0.0	0.4615	0.1888	-0.9291	-1.197	0.241	Pura
chr3L	7640152	7640172	-	GAATATTTTAACGGAGCGTC	0.9477	0.5072	0.4865	0.4779	0.2117	0.5553	0.1233	-0.628	-0.5932	0.0485	Urm1
chr3L	7640283	7640303	-	CGCCGTGAATTGAACTTGGA	1.0	0.5844	0.7336	0.3996	0.3608	0.5747	0.3156	-0.1933	-0.3208	0.2934	Urm1
chr3L	7640329	7640349	-	TTAATTTCGTAGTGCAGGGG	0.6375	0.5776	0.7324	0.7539	0.0	0.364	0.2528	-0.0716	-0.4956	0.351	Urm1
chr3L	7641123	7641143	-	TCCACTAACGGAGGAGTACA	1.0	0.5831	0.5554	0.4689	0.511	0.5998	0.6658	0.6844	0.5998	0.2169	CG7506
chr3L	7641135	7641155	-	GCTGCACTACAATCCACTAA	1.0	0.6171	0.6937	0.4079	0.3088	0.5706	0.51	-0.026	0.3066	0.6708	CG7506
chr3L	7641159	7641179	-	TATTACCAAGAAATACGTGA	1.0	0.6804	0.6061	0.3631	0.1174	0.6511	0.4865	0.586	0.483	0.7733	CG7506
chr3L	7641221	7641241	-	GCCGTATTCCTCTGCACCGT	1.0	0.5688	0.6927	0.4795	0.4381	0.602	0.4988	0.4127	0.2859	0.2168	CG7506
chr3L	7641257	7641277	-	CTCGAGCAGGGAATGAAAAT	0.6118	0.4016	0.8013	0.5602	0.2988	0.3868	0.2132	-0.7354	-0.2627	0.2465	CG7506
chr3L	7641302	7641322	-	TCGCTGAGCACCAGCTTAGC	0.907	0.4809	0.7446	0.5032	0.0	0.0069	0.1667	-1.321	-0.7235	0.1548	CG7506
chr3L	7641373	7641393	-	AATCCGACGATGCACTGCAG	1.0	0.6871	0.8483	0.586	0.525	0.7013	0.5877	0.7502	0.3139	0.6965	CG7506
chr3L	7641414	7641434	-	CCAGCAAAACAGGTGGCTTT	0.7879	0.3853	0.7268	0.4072	0.3575	0.3569	0.2248	-1.2119	-0.7011	0.1048	CG7506
chr3L	7651267	7651287	-	CACTCGGCCCTCGTCACGAT	1.0	0.5699	0.6636	0.5466	0.3018	0.4425	0.2479	-0.2091	-0.0129	0.2741	PGRP-SD
chr3L	7651283	7651303	-	CGGCGGTTTGGCATTCCACT	0.9869	0.4708	0.8013	0.447	0.4746	0.4723	0.2701	-0.994	-0.715	0.2333	PGRP-SD
chr3L	7651300	7651320	-	CTGTCTATGGCTCCGTTCGG	0.8304	0.6121	0.7301	0.6737	0.5725	0.6498	0.4832	0.4842	-0.0562	0.3006	PGRP-SD
chr3L	7651303	7651323	-	ATGCTGTCTATGGCTCCGTT	1.0	0.6043	0.7855	0.6507	0.4799	0.5311	0.4991	0.2732	0.5076	0.5422	PGRP-SD
chr3L	7651529	7651549	-	GGAACCATCGTTATTGGGAC	1.0	0.5546	0.6308	0.5011	0.4893	0.6756	0.3488	-0.2815	-0.5899	0.4274	PGRP-SD
chr3L	7652908	7652928	-	CTATTACTTTGCTGGCGATT	1.0	0.4134	0.631	0.4688	0.0	0.246	0.0954	-0.7463	-0.5394	0.0671	CG7492
chr3L	7652947	7652967	-	TCTGGAGGAACAACAGTCGG	1.0	0.6918	0.7658	0.7636	0.6328	0.7061	0.6656	1.1139	0.1817	0.7444	CG7492
chr3L	7652950	7652970	-	CGCTCTGGAGGAACAACAGT	0.9302	0.5777	0.5788	0.5071	0.5052	0.6413	0.445	0.2144	0.1295	0.3765	CG7492
chr3L	7653040	7653060	-	GTACGCAAGGGTGGAAAGGG	0.7632	0.655	0.6745	0.7624	0.6151	0.6865	0.5475	0.8188	0.3184	0.6417	CG7492
chr3L	7653091	7653111	-	GCGCGCGACCGTCATCTTCA	1.0	0.5283	0.8061	0.3561	0.2442	0.3423	0.1906	-1.0556	-0.6526	0.0913	CG7492
chr3L	7653148	7653168	-	GACCGCTTCGAGTTCCGGAG	1.0	0.6603	0.8316	0.6414	0.5683	0.6477	0.5211	0.6576	0.0223	0.7169	CG7492
chr3L	7653153	7653173	-	TCTGGGACCGCTTCGAGTTC	1.0	0.3364	0.8296	0.4894	0.3299	0.4224	0.3928	-0.7207	-0.466	0.0742	CG7492
chr3L	7653463	7653483	-	AACGCTCAAGTATTTGGCAA	0.6818	0.5418	0.6796	0.459	0.3481	0.6184	0.2985	-0.3244	-0.5713	0.2455	CG7492
chr3L	7653575	7653595	-	CCATAACAGAGAGCCAGTTT	0.9345	0.4346	0.7161	0.5847	0.1358	0.3788	0.4342	-0.6241	0.1891	0.1331	CG7492
chr3L	7653722	7653742	-	TGGCCGGTATACTCAACACG	1.0	0.7095	0.7195	0.5965	0.611	0.7187	0.7338	1.3438	0.4654	0.9149	CG7492
chr3L	7653738	7653758	-	ATTAGCGCTCTAGACCTGGC	1.0	0.6497	0.729	0.4737	0.4049	0.6996	0.4896	0.2675	0.3215	0.3873	CG7492
chr3L	7653787	7653807	-	TGGTGGCGCCGCTAGAACAT	1.0	0.5178	0.7822	0.6477	0.5945	0.6547	0.6356	0.8325	0.9859	0.6871	CG7492
chr3L	7653825	7653845	-	CAGGCAACGGGAGGAGCCGC	0.9211	0.3919	0.5838	0.7036	0.6151	0.5952	0.5629	0.426	0.2658	0.0616	CG7492
chr3L	7653838	7653858	-	AGTAATCGAACCCCAGGCAA	1.0	0.544	0.6961	0.4565	0.5924	0.6549	0.5293	0.7245	0.5526	0.6311	CG7492
chr3L	7653874	7653894	-	TAACAACGAAGGCAACGCCC	1.0	0.5651	0.7292	0.3704	0.4599	0.7415	0.6182	0.8124	0.7126	0.3472	CG7492
chr3L	7653934	7653954	-	GTTGGCCTCCGCAGGAGGAG	0.8761	0.5691	0.7703	0.5842	0.5588	0.635	0.5135	-0.0184	-0.2628	0.5338	CG7492
chr3L	7653973	7653993	-	AGCTGGATCTGGCGGAGTTA	0.9523	0.3698	0.7302	0.4991	0.5378	0.5634	0.4475	-0.3989	0.3067	0.2801	CG7492
chr3L	7664711	7664731	-	GAACTGAAGGAGGACAAGTA	1.0	0.5652	0.7855	0.5111	0.5066	0.6274	0.5263	0.0916	0.187	0.064	CG44195
chr3L	7664787	7664807	-	GCTATCCACCTGTGCTGAAC	1.0	0.4645	0.7399	0.437	0.2397	0.4286	0.2805	-0.2098	0.3005	0.0658	CG44195
chr3L	7664931	7664951	-	GGGTATTGACGACTCTGCCG	1.0	0.6682	0.7716	0.5384	0.5421	0.6876	0.6705	1.1833	0.2592	0.8803	CG44195
chr3L	7665053	7665073	-	GTGGCATTCGTTAGTGCCAG	1.0	0.6302	0.6925	0.7552	0.482	0.5755	0.4581	-0.0963	-0.7292	0.3011	CG44195
chr3L	7665491	7665511	-	GAGAGCTGTGAGATAAAAGC	1.0	0.5902	0.715	0.5221	0.5418	0.688	0.6169	0.7289	0.7802	0.6967	CG44195
chr3L	7665618	7665638	-	GGAGGACTACGACACAGAAT	1.0	0.5273	0.7777	0.5204	0.5101	0.6631	0.4926	0.1358	0.4942	0.7377	CG44195
chr3L	7665663	7665683	-	AGCCCATCCCAAAGCGAATA	1.0	0.3332	0.637	0.4536	0.2171	0.3861	0.1973	-0.7961	-0.351	0.0981	CG44195
chr3L	7665779	7665799	-	GACTATGGGCGCAATGGCGG	1.0	0.3472	0.7999	0.4724	0.461	0.648	0.4474	0.5742	-0.0964	0.1166	CG44195
chr3L	7665782	7665802	-	ATGGACTATGGGCGCAATGG	1.0	0.5765	0.8237	0.8233	0.6822	0.701	0.6688	0.92	0.5638	0.0578	CG44195
chr3L	7691907	7691927	-	GCTACACTCAAAACACAATC	0.5645	0.4624	0.5979	0.4121	0.2189	0.4906	0.3076	-0.4981	0.0414	0.4505	Ank2
chr3L	7692715	7692735	-	GAACAAGGCAAGCAGTAGTA	1.0	0.4667	0.762	0.5557	0.4054	0.5583	0.5365	0.2809	0.6996	0.3709	Ank2
chr3L	7692907	7692927	-	CATTGAACGTAAATATCCTG	1.0	0.7452	0.6758	0.507	0.3931	0.6734	0.4768	0.4949	0.1612	0.5525	Ank2
chr3L	7693081	7693101	-	AGCTGAAGACTTATGTGAAA	0.6503	0.4209	0.6877	0.4181	0.1713	0.4265	0.0908	-0.9281	-0.6536	0.1798	Ank2
chr3L	7693342	7693362	-	GATCTGCAGTACAGTGGTGT	1.0	0.6185	0.7304	0.4603	0.4613	0.6544	0.4961	0.6246	0.4257	0.2535	Ank2
chr3L	7697009	7697029	-	CGATGCCGAGTTCTGCAAAT	1.0	0.4889	0.7303	0.5928	0.2977	0.3344	0.1735	-0.8775	-0.3385	0.3792	Ank2
chr3L	7697119	7697139	-	GAATATGACAGTGACACTTT	1.0	0.4816	0.7019	0.4568	0.3643	0.4231	0.4299	-0.8218	0.2181	0.0379	Ank2
chr3L	7697222	7697242	-	TGGTATTGAGTCCGCAGCGC	1.0	0.514	0.6452	0.5519	0.4418	0.5917	0.5693	0.6788	0.5762	0.3375	Ank2
chr3L	7697258	7697278	-	TTCAGACATTGTTAAGCCAA	1.0	0.5765	0.6536	0.6724	0.3105	0.5656	0.2198	-0.3516	-0.4707	0.2199	Ank2
chr3L	7697621	7697641	-	CTTGACATCCACCAGTGCTT	0.9606	0.5129	0.7777	0.3347	0.0721	0.4153	0.4262	-0.0104	0.4004	0.4617	Ank2
chr3L	7697798	7697818	-	ACCCAAGGAGGACAAGGTGG	0.3892	0.5834	0.7658	0.773	0.5299	0.6357	0.6221	0.7329	-0.0252	0.6407	Ank2
chr3L	7697882	7697902	-	CACCAAATCTGAAAAGACCT	1.0	0.6613	0.6536	0.2469	0.3709	0.5838	0.3379	-0.2169	-0.2746	0.505	Ank2
chr3L	7698028	7698048	-	ACGGCCACCATTATGACCGC	0.9289	0.6118	0.6937	0.5127	0.4722	0.634	0.5677	0.2634	0.2073	0.2808	Ank2
chr3L	7698047	7698067	-	GGATGATGTTGTGGCCTCTA	1.0	0.4704	0.6452	0.6998	0.5889	0.5925	0.2839	-0.2111	0.0777	0.2145	Ank2
chr3L	7698084	7698104	-	CTGTTGATAAGCAGGTCGAT	1.0	0.6021	0.6058	0.5206	0.2733	0.4286	0.3193	-0.4587	-0.1208	0.3196	Ank2
chr3L	7698296	7698316	-	AGTTGAATCCGAAACTGAAT	0.3667	0.4852	0.7019	0.225	0.0165	0.3561	0.1373	-0.7386	-0.2566	0.3304	Ank2
chr3L	7698366	7698386	-	CACAGATCCCAAAGTTTACG	1.0	0.6847	0.7623	0.366	0.2763	0.4797	0.308	0.1101	-0.231	0.6967	Ank2
chr3L	7698400	7698420	-	GTTAAATATGACTTCCATGG	0.884	0.7461	0.7907	0.6204	0.4615	0.6729	0.6457	0.6244	0.3705	0.5568	Ank2
chr3L	7698497	7698517	-	GGATGCAAAGGCCGTGTCTG	1.0	0.6218	0.7432	0.4405	0.5695	0.6344	0.4834	0.2419	-0.5163	0.227	Ank2
chr3L	7698779	7698799	-	TGAGAAGCGCAGCCAGCTCC	1.0	0.4512	0.7575	0.4684	0.5108	0.6909	0.6169	0.9875	1.0595	0.0565	Ank2
chr3L	7699100	7699120	-	AATTCTTATGCAACTGCCTG	0.7273	0.595	0.7018	0.5372	0.0	0.5697	0.3644	-0.2847	-0.77	0.2413	Ank2
chr3L	7699257	7699277	-	AGCGAACCGTAGCCGAACGG	1.0	0.5996	0.8946	0.6626	0.5915	0.6933	0.6738	0.6537	0.0349	0.515	Ank2
chr3L	7699260	7699280	-	CCAAGCGAACCGTAGCCGAA	0.8461	0.6061	0.762	0.6224	0.2501	0.4829	0.5298	0.3554	0.1907	0.7355	Ank2
chr3L	7699518	7699538	-	GGCGGACCTTATGAAGAACT	1.0	0.608	0.6819	0.7071	0.42	0.5926	0.6161	0.4562	0.418	0.3194	Ank2
chr3L	7699536	7699556	-	TTCGCGTGAATTCGATGAGG	1.0	0.6427	0.6486	0.6834	0.3157	0.6139	0.5887	0.4465	-0.0524	0.2369	Ank2
chr3L	7699884	7699904	-	CGATTCCACGACCGCCTTTT	1.0	0.1507	0.6736	0.503	0.2244	0.2751	0.019	-2.4619	-1.811	0.1084	Ank2
chr3L	7699920	7699940	-	CATCCTGAACATCGTTCTTC	0.8219	0.3156	0.637	0.2552	0.013	0.2562	0.1366	-1.1724	-0.4602	0.0765	Ank2
chr3L	7700422	7700442	-	GATGGATTGCCGCAACATTT	1.0	0.3466	0.7433	0.5338	0.2112	0.3399	0.2005	-0.8146	-0.0262	0.4842	Ank2
chr3L	7700514	7700534	-	GCTCAATGGGAAGATGTCAC	0.9786	0.627	0.7636	0.5646	0.4768	0.6129	0.5881	0.5072	0.5046	0.4556	Ank2
chr3L	7703887	7703907	-	GGGTATGATTAACCAGTACT	1.0	0.5066	0.6061	0.4809	0.4996	0.6132	0.5542	0.1143	0.522	0.1598	Ank2
chr3L	7703980	7704000	-	GGCCGTATCCCCAATTGTTA	1.0	0.4536	0.7777	0.2905	0.2237	0.3588	0.3002	-0.9637	-0.387	0.5378	Ank2
chr3L	7704006	7704026	-	ACGGCGAAGCTTTTGGGTCG	1.0	0.4721	0.787	0.6581	0.5234	0.5998	0.3806	-0.5469	-0.8636	0.127	Ank2
chr3L	7704025	7704045	-	ACCGGTTGATCCCGATCTCA	1.0	0.5453	0.6394	0.4418	0.5465	0.5913	0.4264	0.3493	0.4693	0.1592	Ank2
chr3L	7704043	7704063	-	ACACTCGTTCTAGGCCCAAC	1.0	0.4961	0.7069	0.6031	0.2436	0.359	0.3744	-0.0956	0.5651	0.2734	Ank2
chr3L	7705790	7705810	-	CATGCCATTGGACCGGAGGG	1.0	0.5859	0.743	0.7342	0.3836	0.4055	0.4624	0.2515	-0.2313	0.1236	Ank2
chr3L	7705797	7705817	-	GGAGGTCCATGCCATTGGAC	0.5501	0.5606	0.7431	0.6229	0.5748	0.6586	0.5715	0.2019	0.1891	0.2948	Ank2
chr3L	7706042	7706062	-	CGGACAATGGAGAAACATGG	0.6906	0.7307	0.7006	0.5542	0.5957	0.7498	0.6209	0.5117	0.0669	0.5651	Ank2
chr3L	7706062	7706082	-	CGAGATCATAATACTGCGAT	1.0	0.6036	0.6864	0.4412	0.2365	0.5028	0.2536	-0.6385	-0.5953	0.2491	Ank2
chr3L	7706306	7706326	-	GAGGAGCAATGCGCGGCTGT	1.0	0.5287	0.8155	0.6585	0.5688	0.6254	0.5157	0.3412	0.2711	0.0188	Ank2
chr3L	7706313	7706333	-	GCCCGTGGAGGAGCAATGCG	1.0	0.5896	0.7454	0.6484	0.5805	0.6266	0.7388	1.5074	0.5913	0.7717	Ank2
chr3L	7706538	7706558	-	CCCCACAAGACCCAAGTCTA	1.0	0.5013	0.6961	0.4681	0.532	0.5479	0.5579	0.0325	0.2191	0.24	Ank2
chr3L	7706624	7706644	-	ATGAGCGCATGGACTCCAAC	0.9903	0.5448	0.8249	0.6352	0.5405	0.6538	0.3728	-0.4833	0.0681	0.5189	Ank2
chr3L	7707677	7707697	-	GCTGGCTACGAGTACGGCTT	1.0	0.4115	0.8108	0.5585	0.5556	0.5788	0.556	0.1371	-0.0134	0.1901	Ank2
chr3L	7707683	7707703	-	CTGGACGCTGGCTACGAGTA	0.6989	0.475	0.7431	0.8394	0.6518	0.6623	0.5955	0.4075	0.3842	0.0765	Ank2
chr3L	7707890	7707910	-	TCCGACTCCGAGGAAGAGGG	1.0	0.691	0.7642	0.7307	0.5874	0.6416	0.6599	0.9545	0.173	0.7363	Ank2
chr3L	7708077	7708097	-	GGCTAATGCCAACGCTCAGA	0.8554	0.5911	0.6452	0.3348	0.0602	0.4956	0.3248	0.2261	0.261	0.35	Ank2
chr3L	7708182	7708202	-	GAATGGCGCCAATGTGGATG	0.9945	0.5524	0.7668	0.4474	0.5043	0.6509	0.5435	0.4557	-0.3304	0.0832	Ank2
chr3L	7708298	7708318	-	GCTGAGATTCTGGAGAAGAA	0.5735	0.6072	0.7714	0.5178	0.4685	0.654	0.525	0.6199	0.6014	0.4879	Ank2
chr3L	7708377	7708397	-	CAAGGCCGCCGTCAATCATC	1.0	0.4367	0.7387	0.5081	0.3422	0.3895	0.2939	-0.5309	0.1106	0.1061	Ank2
chr3L	7708466	7708486	-	GCCAATGCCGAGAGCAAAGC	1.0	0.4528	0.7399	0.365	0.2761	0.5849	0.3593	-0.344	-0.3312	0.4081	Ank2
chr3L	7708575	7708595	-	GGGAGCAAGTCCACATGCCA	1.0	0.6144	0.6961	0.5082	0.5785	0.693	0.5508	0.1302	-0.0229	0.3747	Ank2
chr3L	7708664	7708684	-	GTGGATGCGCAGGGCAAGAA	1.0	0.4766	0.7195	0.7689	0.5593	0.6373	0.6788	0.4077	0.4927	0.192	Ank2
chr3L	7708740	7708760	-	ATTCACTCCACTTCACTTGA	0.758	0.5081	0.6961	0.1588	0.1608	0.401	0.2716	-0.4828	-0.0085	0.3298	Ank2
chr3L	7708793	7708813	-	GCCGCTGTACTAATTGAGAA	0.7242	0.5946	0.6308	0.3751	0.3223	0.5905	0.3812	0.1339	-0.3619	0.6536	Ank2
chr3L	7720111	7720131	-	GGGCGAAACGTGTGACACGG	1.0	0.7289	0.7279	0.7769	0.6234	0.7491	0.6102	0.7374	-0.2389	0.429	Mcad
chr3L	7720114	7720134	-	ATTGGGCGAAACGTGTGACA	1.0	0.6631	0.8155	0.5191	0.4876	0.6532	0.6275	0.9889	0.8386	0.3943	Mcad
chr3L	7720199	7720219	-	CCACCGGGATGATCTCCTCA	1.0	0.5764	0.7456	0.4331	0.5499	0.6038	0.4242	0.0589	0.0725	0.4755	Mcad
chr3L	7720215	7720235	-	TTGTCGTACTGGGCGGCCAC	1.0	0.3922	0.7312	0.789	0.5099	0.6015	0.393	0.2847	0.0735	0.0323	Mcad
chr3L	7720222	7720242	-	GCCGCTCTTGTCGTACTGGG	1.0	0.7086	0.6472	0.6747	0.6109	0.6906	0.68	1.0063	0.0477	0.462	Mcad
chr3L	7720251	7720271	-	GCCTTCTTGATGATGGGCCA	1.0	0.517	0.7208	0.3385	0.4829	0.5407	0.4125	-0.5378	-0.7641	0.3426	Mcad
chr3L	7720357	7720377	-	GCAGCCATAGGCCAACTCCT	1.0	0.6395	0.6405	0.4132	0.5066	0.5119	0.5375	-0.0301	0.4966	0.8357	Mcad
chr3L	7720393	7720413	-	CAGACCACTAGCCTCTAAGG	1.0	0.7569	0.7776	0.6344	0.6511	0.7068	0.7585	1.1023	1.0273	0.4794	Mcad
chr3L	7720498	7720518	-	TTTCTTCTGTTCCTTGTTAC	1.0	0.3698	0.7636	0.3623	0.0046	0.3339	0.0492	-1.0898	-0.9848	0.164	Mcad
chr3L	7720532	7720552	-	CAAGTGGCTCCTCCAGCAGG	0.6145	0.6592	0.8177	0.7088	0.4669	0.6485	0.5489	1.0358	0.5483	0.26	Mcad
chr3L	7720558	7720578	-	GGGCTCTGTAACACAATAGG	1.0	0.7228	0.7516	0.744	0.5562	0.6879	0.6345	0.9893	0.6294	0.7736	Mcad
chr3L	7720579	7720599	-	GGACACATCGGATCCTGCTC	1.0	0.4152	0.7777	0.2907	0.5174	0.6891	0.5081	0.4003	0.6023	0.1432	Mcad
chr3L	7720591	7720611	-	TGTCTTGATGCCGGACACAT	0.7747	0.6007	0.6394	0.5702	0.4444	0.5248	0.3054	0.1795	0.1958	0.3843	Mcad
chr3L	7720600	7720620	-	CTCGGCGCGTGTCTTGATGC	1.0	0.5123	0.8061	0.4381	0.4784	0.6014	0.3484	0.1329	-0.138	0.0731	Mcad
chr3L	7720618	7720638	-	CCACTCATCACCCTTCTTCT	1.0	0.35	0.7777	0.1443	0.1884	0.32	0.2755	-0.7507	0.0386	0.2396	Mcad
chr3L	7720706	7720726	-	ACTTGGGATCCGGATTGGTG	1.0	0.5374	0.8219	0.4306	0.5184	0.6588	0.6065	0.4977	0.183	0.1	Mcad
chr3L	7720716	7720736	-	CTGGGCGGGCACTTGGGATC	0.9874	0.3723	0.8061	0.7771	0.569	0.5303	0.2175	-0.101	0.0937	0.0044	Mcad
chr3L	7720731	7720751	-	CCGGTGAAGGCCTTGCTGGG	1.0	0.5701	0.8222	0.6591	0.6269	0.6334	0.5905	0.0299	-0.3054	0.0458	Mcad
chr3L	7720750	7720770	-	GTCGCGCTCCACAATGAACC	1.0	0.56	0.7456	0.2653	0.4787	0.6981	0.5627	0.7458	0.3516	0.5049	Mcad
chr3L	7720777	7720797	-	CTTGCGGCCGGGCGTTAGTC	1.0	0.3009	0.7157	0.5632	0.1282	0.2344	0.1678	-1.1059	-0.7992	0.0488	Mcad
chr3L	7720789	7720809	-	CATGTTCAACTCCTTGCGGC	0.6627	0.4721	0.7148	0.3991	0.1323	0.4806	0.3953	0.1758	-0.0994	0.2498	Mcad
chr3L	7720793	7720813	-	GTCCCATGTTCAACTCCTTG	1.0	0.6644	0.7634	0.2645	0.4597	0.6299	0.5482	-0.0043	-0.4516	0.6865	Mcad
chr3L	7720825	7720845	-	GAAGGTGATGCCACGCGTGT	1.0	0.5718	0.7919	0.7156	0.446	0.6173	0.457	0.2276	0.194	0.1128	Mcad
chr3L	7720894	7720914	-	GCCCATGGCAATTTTGAAAC	1.0	0.3959	0.7494	0.4347	0.0	0.0991	0.109	-1.3138	-1.3469	0.29	Mcad
chr3L	7723567	7723587	-	ACAGCGGGTTCAGTCGGTTC	1.0	0.4007	0.7456	0.8244	0.4978	0.5428	0.6019	0.099	0.5775	0.141	CG7457
chr3L	7723573	7723593	-	TATTGGACAGCGGGTTCAGT	0.9278	0.5929	0.7443	0.4108	0.2749	0.4882	0.2684	0.0469	0.2652	0.3736	CG7457
chr3L	7723583	7723603	-	CAAGCCACTCTATTGGACAG	1.0	0.7086	0.7634	0.4932	0.4662	0.6228	0.5247	0.6494	0.2003	0.3216	CG7457
chr3L	7723716	7723736	-	TGATCTTCTGCAGGCCACTC	0.8124	0.4832	0.5896	0.5643	0.3697	0.5269	0.4076	-0.0348	0.3081	0.1468	CG7457
chr3L	7723752	7723772	-	AGACACCGCCTTATCCTTGC	1.0	0.3887	0.7777	0.4696	0.3932	0.4737	0.3645	-0.4735	0.288	0.2661	CG7457
chr3L	7723834	7723854	-	TTGATGATGTTGGACCGGAA	1.0	0.6701	0.7572	0.7562	0.5207	0.6352	0.3187	-0.4094	-0.4902	0.3032	CG7457
chr3L	7723839	7723859	-	GCTAATTGATGATGTTGGAC	1.0	0.6284	0.6155	0.3526	0.3144	0.594	0.3406	0.0202	-0.0106	0.1838	CG7457
chr3L	7723903	7723923	-	GCACTTTGAACAAACATAAA	0.6456	0.3477	0.7352	0.2517	0.0653	0.3066	0.0784	-0.8875	-0.3738	0.7185	CG7457
chr3L	7724258	7724278	-	CAGGGAGCGCAGCTGGTGGA	1.0	0.4334	0.7903	0.8104	0.6605	0.6664	0.6767	1.1744	0.9697	0.1503	CG7457
chr3L	7724414	7724434	-	AAGGGCGGAACCAGTTGCGA	1.0	0.6158	0.7352	0.6546	0.6	0.6757	0.6212	1.0142	0.9546	0.1971	CG7457
chr3L	7724429	7724449	-	TCTGCCATTAACGACAAGGG	1.0	0.7487	0.7146	0.5567	0.5157	0.644	0.6441	0.8444	0.234	0.5359	CG7457
chr3L	7724550	7724570	-	TCTAATCGACCAGGGACACA	1.0	0.7002	0.7069	0.2563	0.3163	0.5903	0.6789	0.7064	0.5725	0.716	CG7457
chr3L	7724595	7724615	-	GCTGCATCAGGCGTGTATAT	1.0	0.3403	0.7221	0.3278	0.0339	0.2706	0.2425	-0.3664	0.5641	0.5046	CG7457
chr3L	7724663	7724683	-	CGTCCACAGAGAACCACACG	0.91	0.7467	0.7776	0.4563	0.6012	0.7226	0.6385	1.1127	0.3409	0.7742	CG7457
chr3L	7724718	7724738	-	TCTGGCCACCCTAACCGACT	0.6411	0.6318	0.7919	0.5894	0.4305	0.5063	0.4234	0.3778	0.7295	0.2361	CG7457
chr3L	7724786	7724806	-	GAAGAAGAATCGGACGGCGG	1.0	0.5142	0.8663	0.6337	0.5394	0.6883	0.5567	0.3805	-0.3892	0.1342	CG7457
chr3L	7724789	7724809	-	GATGAAGAAGAATCGGACGG	0.9673	0.6816	0.819	0.6607	0.494	0.6663	0.6407	0.8822	0.1049	0.64	CG7457
chr3L	7724792	7724812	-	GACGATGAAGAAGAATCGGA	0.5885	0.636	0.619	0.457	0.4995	0.679	0.7004	1.3444	0.9037	0.691	CG7457
chr3L	7724862	7724882	-	TCTTGTTGAAAATCTGGAGG	1.0	0.5796	0.7574	0.6429	0.0	0.5551	0.3287	0.0223	-0.5464	0.6615	CG7457
chr3L	7724911	7724931	-	TTGCTATGGTCAGACTGAGG	1.0	0.6847	0.8332	0.7122	0.3932	0.6071	0.586	0.7784	0.4317	0.1467	CG7457
chr3L	7725275	7725295	-	CTGTACGAGAAACTCGGCGA	0.8667	0.649	0.7019	0.6818	0.5602	0.6745	0.6647	1.1227	0.6666	0.5156	CG7457
chr3L	7725281	7725301	-	AAGGGCCTGTACGAGAAACT	1.0	0.5959	0.7919	0.6415	0.5417	0.6307	0.5439	0.617	0.9611	0.3209	CG7457
chr3L	7725411	7725431	-	GGCTTACAAGAAAAACACGC	1.0	0.7079	0.5919	0.3018	0.2617	0.6741	0.6284	0.9086	0.4835	0.7801	CG7457
chr3L	7725535	7725555	-	TGGCTTTGGAGGTGGCAAAG	0.6818	0.7372	0.8096	0.7284	0.6359	0.6375	0.5144	0.1829	0.0168	0.1341	CG7457
chr3L	7725579	7725599	-	TTGCAAAAAGAACGACGCAA	1.0	0.6533	0.5969	0.6772	0.3275	0.6147	0.3852	-0.1258	-0.3759	0.7461	CG7457
chr3L	7725734	7725754	-	GCTCGCTGCTACCTGAACAT	1.0	0.6902	0.7919	0.5733	0.4925	0.6108	0.6485	1.0286	1.0718	0.8201	CG7457
chr3L	7725917	7725937	-	CTGGCGGACAGTTCCGCTTC	1.0	0.4242	0.7456	0.5735	0.5059	0.3987	0.3237	-0.977	-0.507	0.008	CG7457
chr3L	7725933	7725953	-	TCTGCACGGCCAGAGCCTGG	0.8744	0.6889	0.8059	0.5889	0.4724	0.6565	0.717	1.4561	0.9042	0.4207	CG7457
chr3L	7725947	7725967	-	GGACGTGTTCATCTTCTGCA	1.0	0.5708	0.7148	0.2797	0.2919	0.6546	0.6344	0.7736	0.4821	0.6757	CG7457
chr3L	7729895	7729915	-	CGAAGAACACACACGACTCT	1.0	0.4326	0.7636	0.3017	0.153	0.4854	0.2768	-0.5055	-0.3271	0.1338	CG8492
chr3L	7729955	7729975	-	ATGCGATCGTTTGCTGGATT	0.8421	0.3647	0.7777	0.7479	0.3583	0.3711	0.0543	-1.103	-0.9603	0.0844	CG8492
chr3L	7730267	7730287	-	TGATGGTAAAGATCTGCCTG	1.0	0.6715	0.7951	0.5644	0.4061	0.6602	0.5822	0.9872	0.282	0.4651	CG8492
chr3L	7730366	7730386	-	CGAGGAGCACACCAGAATCT	1.0	0.5043	0.7919	0.3767	0.3578	0.5621	0.4413	0.0225	0.3594	0.1436	CG8492
chr3L	7730417	7730437	-	CCTGCTGGACTCGGACATCA	0.7194	0.6087	0.5838	0.577	0.5045	0.5549	0.4433	0.1822	0.1951	0.2665	CG8492
chr3L	7730467	7730487	-	TGCACACACAATGATGGTGG	1.0	0.6608	0.7492	0.7116	0.5548	0.6401	0.5946	0.7921	-0.0165	0.332	CG8492
chr3L	7730518	7730538	-	GCGGACGGCAGTGCTGATCA	0.9664	0.5468	0.8061	0.533	0.4702	0.6205	0.5787	0.4745	0.2971	0.0286	CG8492
chr3L	7730537	7730557	-	TGCTGTGGGTCGTCTGAATG	1.0	0.5847	0.8471	0.736	0.6133	0.6451	0.3363	0.1029	-0.5819	0.0431	CG8492
chr3L	7730678	7730698	-	TCAAACACACTATCAACGCA	1.0	0.6163	0.619	0.2253	0.0183	0.5311	0.3718	0.145	-0.1657	0.6589	CG8492
chr3L	7730849	7730869	-	AACCAATGTGGCTGCCTATT	1.0	0.2209	0.7069	0.5756	0.2201	0.1725	0.0734	-1.5903	-0.2706	0.0201	CG8492
chr3L	7731038	7731058	-	AGCCTGTTTTGCCAAGCCAC	0.91	0.5034	0.7055	0.5197	0.4729	0.6262	0.5118	-0.4732	-0.5176	0.1749	CG8492
chr3L	7731093	7731113	-	ATGCCTGGACTGTGTACAAA	0.8967	0.4611	0.6842	0.5829	0.367	0.47	0.2697	-0.6757	-0.2541	0.326	CG8492
chr3L	7731128	7731148	-	CCAGGAGCACACTCAGATCT	1.0	0.494	0.7103	0.3892	0.3443	0.4984	0.4001	-0.1012	0.1312	0.0975	CG8492
chr3L	7731156	7731176	-	ATGATGTGCAGTGCATTAGG	1.0	0.6162	0.7893	0.7645	0.4665	0.6504	0.6616	0.6245	0.5466	0.5065	CG8492
chr3L	7731588	7731608	-	AGGCTTATGATGCTTATTGT	1.0	0.5181	0.7824	0.562	0.4385	0.5315	0.5193	0.3998	0.9608	0.3012	CG8492
chr3L	7731617	7731637	-	GATCAGTGGCGATGGATTCA	1.0	0.4377	0.7446	0.3329	0.4117	0.4749	0.4205	-0.034	0.5422	0.0289	CG8492
chr3L	7731650	7731670	-	GTGTGTTAGAAAAATCTATG	0.8645	0.6931	0.7432	0.3978	0.3244	0.5952	0.5491	0.4729	0.3092	0.5104	CG8492
chr3L	7731699	7731719	-	GTCTGAGTTGTTCGAGATTG	0.7368	0.5292	0.6333	0.5986	0.4557	0.6109	0.2613	-0.7297	-1.0552	0.0182	CG8492
chr3L	7731740	7731760	-	TGTCTACTGGTGCTCGCCAC	1.0	0.4533	0.8108	0.7121	0.5817	0.6737	0.516	0.5264	0.2932	0.1103	CG8492
chr3L	7736306	7736326	-	TAGCGCAGATATTTGCAGAT	0.7047	0.5137	0.7006	0.4937	0.3205	0.4032	0.1908	-0.5056	0.137	0.5109	Snmp2
chr3L	7736405	7736425	-	CAGTTCAGAGGGCGAAACTT	1.0	0.4853	0.625	0.6277	0.3776	0.4977	0.466	-0.1369	0.4536	0.4117	Snmp2
chr3L	7736615	7736635	-	AGCTTGGCATTCTCATTCTT	1.0	0.3752	0.658	0.439	0.3396	0.359	0.0932	-1.2242	-0.4227	0.1323	Snmp2
chr3L	7738599	7738619	-	CATATTCAATGTGACCAATT	0.5238	0.4319	0.7352	0.5909	0.2728	0.2955	0.1145	-1.0457	-0.1321	0.0746	Snmp2
chr3L	7738674	7738694	-	CGTTGTTATACAAGATGGCT	1.0	0.6043	0.4865	0.4032	0.3452	0.5823	0.3524	-0.5439	-0.642	0.0923	Snmp2
chr3L	7747650	7747670	-	GTGTATGTTGTCCAGCTCGT	0.5581	0.5996	0.7019	0.5749	0.4556	0.6193	0.458	0.6386	0.6804	0.4711	CG13685
chr3L	7747712	7747732	-	GTGCGATAGTACTGGCGGTG	0.9087	0.6848	0.7136	0.8998	0.6197	0.6498	0.5533	0.3777	-0.3022	0.1023	CG13685
chr3L	7747717	7747737	-	TGGGTGTGCGATAGTACTGG	1.0	0.7583	0.8001	0.6718	0.6572	0.687	0.6551	1.2329	0.6557	0.5224	CG13685
chr3L	7747758	7747778	-	TCCCGTCCAGTCGGTGCTGG	0.7624	0.5004	0.8049	0.579	0.5642	0.6142	0.4163	0.2973	-0.5155	0.0674	CG13685
chr3L	7747767	7747787	-	CCGACCCGATCCCGTCCAGT	1.0	0.6032	0.6654	0.5005	0.5069	0.5255	0.3244	0.2299	0.3502	0.2956	CG13685
chr3L	7747828	7747848	-	CATCGTAAAACTTATAGCTG	1.0	0.6083	0.8049	0.2593	0.0567	0.4885	0.5503	0.2201	-0.0792	0.524	CG13685
chr3L	7747880	7747900	-	GGTTGAGGATCCTCCACGGG	1.0	0.6739	0.7512	0.7082	0.6382	0.6649	0.5357	0.836	0.2885	0.6321	CG13685
chr3L	7747884	7747904	-	AATGGGTTGAGGATCCTCCA	1.0	0.6294	0.8343	0.5581	0.643	0.714	0.6469	0.7009	0.8635	0.5506	CG13685
chr3L	7747973	7747993	-	GCAGTGGCAGTTGCACTCGT	0.7063	0.5344	0.7339	0.7362	0.5131	0.6336	0.5147	0.3361	0.509	0.7282	CG13685
chr3L	7748178	7748198	-	CTTGCCACTGGCGCCGGGTC	1.0	0.4018	0.7017	0.8432	0.3205	0.4082	0.2567	-0.5326	-0.6185	0.0147	CG13685
chr3L	7748223	7748243	-	GGAGCTGGACTTATGGCTCT	1.0	0.5789	0.6937	0.4949	0.557	0.5468	0.5134	0.0673	0.1356	0.0933	CG13685
chr3L	7754544	7754564	-	CAATCCGTATTGTTTGTAGC	1.0	0.4903	0.6651	0.2415	0.0	0.2904	0.0468	-1.2578	-1.0178	0.1788	CG7409
chr3L	7754582	7754602	-	AATCGCGCCACAGCCGACGA	1.0	0.6713	0.8203	0.5645	0.4651	0.6947	0.6281	1.2477	0.7013	0.612	CG7409
chr3L	7754662	7754682	-	TACCCGACTTAGATCGGGTG	1.0	0.5765	0.7712	0.6272	0.5634	0.6249	0.4441	-0.6429	-1.0952	0.1462	CG7409
chr3L	7754668	7754688	-	GACAATTACCCGACTTAGAT	1.0	0.3767	0.7478	0.2664	0.1069	0.364	0.2008	-0.9895	-0.5049	0.2484	CG7409
chr3L	7757312	7757332	-	ATCTATTGCGGGGGTGATTT	0.7759	0.193	0.7066	0.4355	0.102	0.207	0.0323	-1.6912	-0.9784	0.0116	CG32373
chr3L	7757324	7757344	-	AGATAAATTGTTATCTATTG	0.9668	0.4103	0.729	0.396	0.2439	0.4695	0.1663	-1.215	-1.1747	0.0212	CG32373
chr3L	7757377	7757397	-	GCCTTAGCATTTTTAATCCT	0.6934	0.4086	0.5919	0.3321	0.316	0.3687	0.1654	-1.6966	-1.6283	0.1975	CG32373
chr3L	7757402	7757422	-	CCCATTTCGGCGAAGTTTGA	0.7739	0.3241	0.7966	0.373	0.1644	0.3476	0.0559	-0.8242	-0.218	0.2997	CG32373
chr3L	7757415	7757435	-	GAAAGACATGTTCCCCATTT	1.0	0.3343	0.7636	0.6741	0.3117	0.2834	0.2455	-1.381	-0.3921	0.0286	CG32373
chr3L	7757457	7757477	-	GTTTGAGTTTGTAGTTGACG	0.8012	0.6775	0.7007	0.5283	0.2804	0.6453	0.5011	0.2402	-0.2112	0.4451	CG32373
chr3L	7757746	7757766	-	ACCATTACAGCTTCTTAAAT	1.0	0.2642	0.7494	0.2427	0.0361	0.1995	0.1025	-1.1256	-0.1938	0.139	CG32373
chr3L	7758054	7758074	-	CGTACAGTCCCACGATAGTT	1.0	0.3286	0.5208	0.3211	0.2554	0.3913	0.2709	-1.0126	-0.4147	0.2994	CG32373
chr3L	7758116	7758136	-	TCAACTCTGCCCACCAGTGA	1.0	0.5708	0.7221	0.569	0.3161	0.6088	0.5823	0.8789	0.7283	0.519	CG32373
chr3L	7758144	7758164	-	CGGGGAGAAACCATCGCCGT	0.5986	0.6224	0.7636	0.81	0.6173	0.6221	0.5813	0.3489	0.1736	0.1008	CG32373
chr3L	7758164	7758184	-	GACTTGCACACTATTTCACC	1.0	0.5528	0.7255	0.2812	0.3308	0.5766	0.2802	-0.4206	-0.3193	0.1675	CG32373
chr3L	7758186	7758206	-	ATCGTCGGACAGCTTGAATC	0.9727	0.511	0.8249	0.5212	0.3754	0.4723	0.2815	-0.1044	0.4921	0.1174	CG32373
chr3L	7758201	7758221	-	CTGACACTCACTGCCATCGT	0.7705	0.6272	0.7079	0.655	0.4684	0.6058	0.5427	0.287	0.2981	0.1172	CG32373
chr3L	7758280	7758300	-	CGCATTTGTGCTCACAGTAA	1.0	0.4295	0.7494	0.6033	0.3012	0.4698	0.1305	-1.103	-0.8445	0.2574	CG32373
chr3L	7761755	7761775	-	CTCCACGAAAAACTCATAAC	0.8166	0.3506	0.7494	0.3211	0.2779	0.4657	0.2363	-0.6462	-0.2521	0.0561	Hn
chr3L	7761962	7761982	-	ATCGGTAAAACCAGGATGAT	1.0	0.5151	0.6439	0.6173	0.5064	0.5163	0.4531	0.0767	0.5756	0.1616	Hn
chr3L	7761980	7762000	-	ACGCTTGCGGTATTCCGGAT	1.0	0.6236	0.7148	0.8749	0.5645	0.6009	0.436	0.2799	0.6186	0.3704	Hn
chr3L	7761985	7762005	-	TTGCGACGCTTGCGGTATTC	1.0	0.2741	0.7682	0.5964	0.2799	0.3025	0.1038	-1.0687	-0.3901	0.0559	Hn
chr3L	7761993	7762013	-	CGAAGTACTTGCGACGCTTG	0.7817	0.5959	0.8332	0.6316	0.4788	0.5849	0.3423	0.0904	-0.338	0.2129	Hn
chr3L	7762016	7762036	-	CTTGTAGTTGTAGGCAATGT	0.7241	0.5609	0.6927	0.4692	0.4102	0.5392	0.5057	0.3254	0.3606	0.1148	Hn
chr3L	7762188	7762208	-	GCTGGGGAATGTTATCCTCT	1.0	0.5763	0.7871	0.3776	0.4454	0.4179	0.4038	-0.3052	0.2567	0.4782	Hn
chr3L	7762369	7762389	-	ACTGAGTGGAGTGGAAGACG	0.9164	0.6947	0.7326	0.6521	0.6014	0.7033	0.7141	1.1507	0.4318	0.3578	Hn
chr3L	7762396	7762416	-	ACATGGGCTTGCTGGGATGT	0.9041	0.5828	0.6971	0.537	0.5115	0.5974	0.5199	0.2748	0.3249	0.0753	Hn
chr3L	7762424	7762444	-	TCGTGGCAGACATCTGGTTC	1.0	0.452	0.7538	0.7166	0.4866	0.5261	0.3902	0.1408	0.253	0.1164	Hn
chr3L	7762463	7762483	-	AAAGCTGGATCTGCAAAAAG	1.0	0.6	0.7101	0.6999	0.4674	0.6577	0.7138	0.7451	0.3163	0.3892	Hn
chr3L	7765274	7765294	-	AGTTGCAGGATCAATTGCAG	0.6876	0.695	0.7858	0.3989	0.4543	0.6683	0.573	0.8455	0.5914	0.2915	Clk
chr3L	7765321	7765341	-	AACGGATATGCTGCCCGATA	0.7658	0.5442	0.7777	0.786	0.4917	0.4602	0.4497	0.1468	0.7177	0.0431	Clk
chr3L	7765339	7765359	-	ACTTCCGGTGCAGTCACAAA	1.0	0.4762	0.6746	0.6126	0.2574	0.4831	0.3856	-0.3603	0.0087	0.5943	Clk
chr3L	7765354	7765374	-	GCCAGTGCTTTCCCCACTTC	1.0	0.334	0.7777	0.5258	0.5149	0.4712	0.3621	-0.7153	-0.0677	0.0658	Clk
chr3L	7765381	7765401	-	GCCAGTGATCGCTCCGTTTC	1.0	0.2617	0.7777	0.6294	0.3187	0.3113	0.1711	-0.9205	-0.1623	0.0249	Clk
chr3L	7765709	7765729	-	AATTTCCATAGCAAAGCCAA	0.6489	0.6757	0.6203	0.6128	0.0	0.5742	0.4885	0.363	0.3005	0.5106	Clk
chr3L	7765782	7765802	-	CATGATGACGCACGTCAGTT	1.0	0.4741	0.6723	0.488	0.3026	0.3682	0.198	-0.4115	0.0374	0.1084	Clk
chr3L	7765810	7765830	-	CGACGGATTCGGTCACCAGC	1.0	0.5884	0.7669	0.436	0.4355	0.5681	0.463	0.3193	0.2891	0.5056	Clk
chr3L	7765821	7765841	-	AACGTCCATGTCGACGGATT	0.992	0.4615	0.7777	0.6851	0.4254	0.3414	0.1572	-0.4734	-0.0678	0.0484	Clk
chr3L	7765827	7765847	-	GGATTCAACGTCCATGTCGA	0.9796	0.6524	0.7161	0.3703	0.3542	0.6285	0.4891	0.4468	-0.0197	0.5704	Clk
chr3L	7765848	7765868	-	CAACAACCGGGGGAATGACT	1.0	0.5912	0.7575	0.5333	0.1459	0.4597	0.4236	-0.3612	-0.0165	0.1168	Clk
chr3L	7765861	7765881	-	AGTGCTACTTCTACAACAAC	1.0	0.4108	0.6121	0.4072	0.3604	0.6479	0.4704	-0.3011	0.0707	0.116	Clk
chr3L	7765977	7765997	-	AGCGTCGGCTGTCCAACCGT	1.0	0.5304	0.7245	0.6251	0.5985	0.6718	0.5247	0.3239	0.2921	0.0751	Clk
chr3L	7765992	7766012	-	GTCGCCCATGTGGTCAGCGT	1.0	0.5739	0.7551	0.6659	0.5561	0.6582	0.5922	0.7035	0.5574	0.3428	Clk
chr3L	7766072	7766092	-	AATCTGGATAGCACATTGCT	1.0	0.6107	0.6709	0.3826	0.3795	0.524	0.556	0.346	0.6406	0.2425	Clk
chr3L	7766157	7766177	-	CAGTAAGGTCATAGCCTCCA	0.7973	0.5714	0.631	0.7033	0.5718	0.645	0.5862	-0.0368	0.1743	0.1197	Clk
chr3L	7766211	7766231	-	TCGAAAGGAGGGCCAAAAAT	0.8889	0.3545	0.7433	0.639	0.0876	0.2821	0.2022	-1.0225	-0.4872	0.2972	Clk
chr3L	7766328	7766348	-	ACAGTGGATATGGTTGCAAA	0.7514	0.6389	0.8201	0.523	0.2688	0.4881	0.4021	-0.2235	-0.0754	0.4549	Clk
chr3L	7766521	7766541	-	TTCGAGGTTCTGGGGACGTC	1.0	0.5126	0.7288	0.7119	0.4494	0.4259	0.376	-0.44	-0.3374	0.0633	Clk
chr3L	7766753	7766773	-	TGGCTCAAATGGACAACCTG	1.0	0.69	0.7846	0.6664	0.6224	0.718	0.5916	0.6632	0.0632	0.3514	Clk
chr3L	7766786	7766806	-	TACTTCGACGGGTTCCAGTT	1.0	0.4399	0.7145	0.667	0.3868	0.3963	0.4499	-0.1921	0.3389	0.0816	Clk
chr3L	7766798	7766818	-	TAACGATACCAATACTTCGA	1.0	0.6302	0.7494	0.3166	0.2301	0.5152	0.5072	0.4008	0.6186	0.1645	Clk
chr3L	7766931	7766951	-	TACACTCATTTGAGACGCGG	1.0	0.5808	0.6298	0.5521	0.2665	0.6272	0.468	0.0501	-0.6463	0.3951	Clk
chr3L	7766934	7766954	-	TTCTACACTCATTTGAGACG	1.0	0.6495	0.7574	0.1989	0.0852	0.5344	0.4445	0.1926	-0.3085	0.5904	Clk
chr3L	7766983	7767003	-	GGTAATCGAGCCCAGACAGA	0.8832	0.6475	0.7777	0.4082	0.4584	0.6901	0.5785	0.9218	0.9161	0.6211	Clk
chr3L	7767004	7767024	-	TATCTTTATGAATCCCACAC	0.5474	0.6865	0.7352	0.6587	0.412	0.6172	0.4809	0.7425	0.9504	0.4478	Clk
chr3L	7767863	7767883	-	AATATGATCCTGTGATAGCT	1.0	0.5502	0.6189	0.3453	0.132	0.4105	0.4953	-0.2649	-0.0844	0.1581	CG32371
chr3L	7767968	7767988	-	ATAAGATCATTCCCATCGAC	1.0	0.5758	0.6332	0.577	0.3124	0.591	0.5456	0.4267	0.7662	0.7454	CG32371
chr3L	7768091	7768111	-	TAATGGACATACTGTTTGCC	1.0	0.5699	0.62	0.2313	0.1439	0.4371	0.5238	-0.1118	-0.0224	0.1091	CG32371
chr3L	7768126	7768146	-	CGAGGAATTGTGCACCGGAG	0.8904	0.6262	0.8175	0.8701	0.6385	0.6698	0.4331	0.3343	0.0212	0.2984	CG32371
chr3L	7768131	7768151	-	AAGGTCGAGGAATTGTGCAC	1.0	0.6069	0.7636	0.6672	0.5803	0.7012	0.6009	1.0786	1.2122	0.4222	CG32371
chr3L	7768198	7768218	-	GTCGAGCAATTCTTCGCGTG	1.0	0.5893	0.7938	0.7162	0.4036	0.6002	0.4216	0.0571	-0.5674	0.1026	CG32371
chr3L	7768470	7768490	-	CTCCCAGCTGGGCTATCTGC	0.8666	0.5066	0.6877	0.4036	0.5199	0.6035	0.4741	-0.1118	0.0233	0.1552	Clk
chr3L	7768503	7768523	-	GGGCTCCATCTTTTACGCCT	1.0	0.5255	0.6678	0.5311	0.3728	0.5038	0.259	-1.1286	-1.2557	0.3966	Clk
chr3L	7768751	7768771	-	CAGAAAGATGGATAAGTCCA	0.7023	0.6477	0.6536	0.575	0.5822	0.6841	0.647	0.8222	0.7288	0.3876	Clk
chr3L	7779639	7779659	-	CAGCCGGACTCTTTGGAAGC	1.0	0.4915	0.7315	0.5816	0.428	0.4682	0.2526	-0.0904	0.0141	0.0316	CG32369
chr3L	7779655	7779675	-	TTGACTGCGTGGTGTGCAGC	1.0	0.5015	0.6842	0.4351	0.1635	0.473	0.2359	-0.3237	-0.5559	0.0902	CG32369
chr3L	7779701	7779721	-	CTGGCGGTGAGCTCGGTGGC	0.5485	0.3659	0.711	0.6576	0.5684	0.5021	0.3884	-0.4421	-0.5209	0.0191	CG32369
chr3L	7779708	7779728	-	GCCATCGCTGGCGGTGAGCT	0.7636	0.4503	0.6864	0.5808	0.3885	0.3858	0.2576	-0.1009	-0.3731	0.0913	CG32369
chr3L	7779717	7779737	-	CAAATCGGCGCCATCGCTGG	0.8423	0.6184	0.8616	0.7527	0.3596	0.5926	0.4329	0.5564	-0.069	0.1076	CG32369
chr3L	7779732	7779752	-	CCTTGCAGAACTGGACAAAT	1.0	0.3756	0.5778	0.4672	0.3423	0.396	0.179	-0.7303	-0.1101	0.3625	CG32369
chr3L	7779917	7779937	-	ATGCAGCTGGCGAGAGTCAG	1.0	0.5283	0.7799	0.9048	0.6062	0.6466	0.511	0.5178	0.2249	0.2398	CG32369
chr3L	7779997	7780017	-	GCACTGCAAGCGAAAATGGT	1.0	0.6678	0.7039	0.3974	0.3618	0.6545	0.6186	0.8011	0.7304	0.5573	CG32369
chr3L	7780076	7780096	-	TGGATCATCATCGGCATCAG	0.7706	0.6203	0.7623	0.7026	0.6297	0.6568	0.6074	0.8851	0.4209	0.5105	CG32369
chr3L	7780085	7780105	-	TGGACTTTATGGATCATCAT	1.0	0.5715	0.6984	0.5232	0.44	0.591	0.3827	-0.1095	0.3936	0.5267	CG32369
chr3L	7780150	7780170	-	GGAGGTGGAAGGCGGGGAAC	0.3808	0.3156	0.7682	0.6672	0.613	0.6139	0.3833	-0.4598	-0.1341	0.046	CG32369
chr3L	7780227	7780247	-	GACGATGTGGAGGATGAGTT	0.7162	0.5084	0.762	0.6446	0.5189	0.5211	0.4885	-0.0342	-0.0472	0.3092	CG32369
chr3L	7780343	7780363	-	ACCGCAACTTTGCCACCTCC	0.8163	0.4719	0.6593	0.2817	0.5048	0.5128	0.3706	-0.0954	0.0659	0.0716	CG32369
chr3L	7780387	7780407	-	AACCTCGCTGAGTAGCGCAA	1.0	0.6584	0.8108	0.5484	0.4211	0.6546	0.6391	0.9221	1.0001	0.8805	CG32369
chr3L	7780764	7780784	-	GAAAACCAATCTCAGCAACT	0.9157	0.6852	0.7494	0.3266	0.0	0.4369	0.3955	-0.2244	0.0237	0.1493	CG32369
chr3L	7780811	7780831	-	CTGGAGGAGGCTTTGTACAA	1.0	0.5626	0.8013	0.6118	0.582	0.6089	0.5313	-0.1148	0.1122	0.2733	CG32369
chr3L	7780844	7780864	-	TTAAGGGCTTTGGCTCTAAG	0.9061	0.6066	0.9182	0.5528	0.5787	0.5962	0.477	-0.0308	-0.1845	0.8026	CG32369
chr3L	7780975	7780995	-	CCATTATCAAAGTTCTCTAG	1.0	0.5967	0.7763	0.4006	0.0721	0.5091	0.3984	0.2345	0.334	0.2639	CG32369
chr3L	7803412	7803432	-	CACGGCCATGAAGTTCATGC	1.0	0.6185	0.7777	0.4772	0.4775	0.6221	0.5965	0.4187	0.432	0.4533	CG32369
chr3L	7803430	7803450	-	CGGAGGAGGCATTGGCTCCA	1.0	0.5419	0.7304	0.4955	0.5715	0.5723	0.4859	0.2109	0.3563	0.0416	CG32369
chr3L	7803450	7803470	-	AGTGCGTATCCCTCGGCTCA	1.0	0.5224	0.7456	0.414	0.4511	0.6338	0.5513	0.2488	0.3198	0.0448	CG32369
chr3L	7803457	7803477	-	GGGCTTGAGTGCGTATCCCT	0.7912	0.563	0.6961	0.6765	0.624	0.6709	0.5269	0.3413	0.4729	0.3698	CG32369
chr3L	7803490	7803510	-	CACAATGGCGTCCACTTCGG	0.6607	0.598	0.8474	0.7354	0.5712	0.6456	0.6197	0.6863	0.176	0.3683	CG32369
chr3L	7803493	7803513	-	CACCACAATGGCGTCCACTT	0.6784	0.5694	0.7777	0.5316	0.4363	0.401	0.3873	-0.2318	0.2435	0.0719	CG32369
chr3L	7803526	7803546	-	CACCACAGTGGCATCCACAA	0.6152	0.6503	0.7777	0.5932	0.5471	0.6157	0.6079	0.251	0.2436	0.4042	CG32369
chr3L	7803679	7803699	-	CACAACCACTGCGAGTGGTG	0.8033	0.6191	0.7986	0.4926	0.5598	0.6306	0.4271	-0.0806	-0.3821	0.0335	CG32369
chr3L	7803797	7803817	-	ATTGTGGTCACACCTTTTGC	0.8298	0.5018	0.8155	0.3449	0.2709	0.4547	0.4208	-0.9164	-0.6518	0.5001	CG32369
chr3L	7803829	7803849	-	CAGCGATATCCTGCGCTGTC	0.9856	0.4879	0.729	0.7116	0.3334	0.3006	0.2973	-0.574	-0.2689	0.0683	CG32369
chr3L	7803951	7803971	-	GGTGAATCTATGGATGAAGC	0.718	0.6612	0.7824	0.3312	0.3311	0.6412	0.4507	0.7447	0.5149	0.2854	CG32369
chr3L	7804060	7804080	-	TGTGAAGAGCCCCAGAATAT	1.0	0.433	0.7919	0.4454	0.2145	0.4769	0.4447	-0.0119	0.8772	0.3396	CG32369
chr3L	7804134	7804154	-	ACGCACATCCGGCAAATGGG	1.0	0.6686	0.7642	0.649	0.5143	0.6596	0.7212	0.8664	0.4363	0.8215	CG32369
chr3L	7804145	7804165	-	GTGCACTGACCACGCACATC	0.6968	0.4861	0.721	0.6117	0.4208	0.459	0.3759	-0.2886	0.4786	0.14	CG32369
chr3L	7826014	7826034	-	AACGTAACGGGCGGCAGTCC	1.0	0.4269	0.7352	0.732	0.4762	0.5345	0.5293	0.2347	0.467	0.0191	Pdp1
chr3L	7826087	7826107	-	AGCTGCTGTGGTCGCTGTGG	0.4327	0.5149	0.7432	0.7535	0.6197	0.6444	0.6064	0.4728	-0.0795	0.1097	Pdp1
chr3L	7826254	7826274	-	TGCAACAACAATCTGCTGCG	1.0	0.6273	0.7561	0.3331	0.2351	0.5722	0.7179	0.6916	-0.26	0.6697	Pdp1
chr3L	7826318	7826338	-	CGGCAACAGTGGCGGCAACA	0.6449	0.5743	0.7541	0.6093	0.5627	0.5942	0.5205	-0.5975	-0.5414	0.0919	Pdp1
chr3L	7826326	7826346	-	TTGTTGGCCGGCAACAGTGG	1.0	0.5754	0.8377	0.8412	0.4519	0.6396	0.5769	0.4004	0.0457	0.431	Pdp1
chr3L	7826338	7826358	-	AATCTGCCGCATTTGTTGGC	0.5911	0.4922	0.7525	0.2848	0.1033	0.3725	0.3196	-0.3961	-0.2069	0.3926	Pdp1
chr3L	7826405	7826425	-	GCTCGGCAACATGTCGCAGA	1.0	0.6568	0.8013	0.6393	0.0738	0.4957	0.5676	0.9302	0.7098	0.3106	Pdp1
chr3L	7830458	7830478	-	TGTGGCAAATGCCGTCGCAG	0.9584	0.6313	0.7907	0.5497	0.3382	0.596	0.6398	0.578	-0.0345	0.7695	Pdp1
chr3L	7830593	7830613	-	CAATGGTAATGCTGTTGTGG	0.4856	0.6656	0.7384	0.5961	0.3417	0.6072	0.6389	0.6981	0.1926	0.0844	Pdp1
chr3L	7830668	7830688	-	TTGCAATGCTGCCGCTGTTG	0.8422	0.4262	0.7907	0.7908	0.3399	0.466	0.5854	-0.2665	-0.6226	0.142	Pdp1
chr3L	7830838	7830858	-	CCCCACTCCATTTTCGGCAC	1.0	0.4549	0.7494	0.483	0.4668	0.5541	0.3377	-0.4514	-0.6294	0.1112	Pdp1
chr3L	7830844	7830864	-	ACCAACCCCCACTCCATTTT	1.0	0.1714	0.7919	0.3065	0.0814	0.2622	0.1099	-1.865	-0.8107	0.064	Pdp1
chr3L	7830874	7830894	-	GCTGCTGCAGCCGGGAATAC	0.6734	0.4921	0.6796	0.5637	0.2483	0.4126	0.3767	-0.4294	0.1482	0.0699	Pdp1
chr3L	7830905	7830925	-	GCTGGCACATACACTGTCAT	0.8322	0.6127	0.7777	0.5294	0.4687	0.5622	0.4563	-0.0188	0.0607	0.7466	Pdp1
chr3L	7831285	7831305	-	AGTAGCGCCACAGGAGGCGG	1.0	0.434	0.7233	0.6067	0.5754	0.6197	0.5171	0.2649	-0.42	0.3598	Pdp1
chr3L	7831288	7831308	-	AAGAGTAGCGCCACAGGAGG	1.0	0.4402	0.78	0.8808	0.5576	0.6354	0.4078	0.0996	-0.4999	0.1836	Pdp1
chr3L	7831313	7831333	-	CAGTGTTAGCAGCAATGATT	1.0	0.3566	0.6675	0.5234	0.2793	0.4057	0.2448	-0.939	-0.2265	0.0363	Pdp1
chr3L	7831358	7831378	-	TGGCAGCATGACAGGATCAT	0.8175	0.5355	0.7304	0.7752	0.5282	0.5693	0.4282	-0.4628	0.0627	0.3404	Pdp1
chr3L	7831459	7831479	-	GCTGCAGCGGCGGGCAATAG	0.8742	0.4842	0.7964	0.7473	0.3484	0.4697	0.6296	0.4611	0.3528	0.1786	Pdp1
chr3L	7831469	7831489	-	GCACGTTGCTGCTGCAGCGG	0.6381	0.4833	0.7907	0.6812	0.2608	0.4712	0.4774	0.1287	-0.448	0.2342	Pdp1
chr3L	7869768	7869788	-	AGTTTGGCCTCGTTTGTTGG	1.0	0.5079	0.8565	0.5489	0.1823	0.5642	0.4622	0.1476	-0.1459	0.5987	CG32365
chr3L	7869873	7869893	-	CGTGCTGGCAGAGCGGGGGG	0.8163	0.3698	0.7572	0.8739	0.4577	0.4246	0.2087	-0.6641	-0.6989	0.1022	CG32365
chr3L	7869880	7869900	-	GTGACGTCGTGCTGGCAGAG	1.0	0.6698	0.6957	0.6268	0.6449	0.6716	0.5864	0.3983	-0.0643	0.1125	CG32365
chr3L	7869946	7869966	-	AGGGGGATGGGGCGGCTGGG	0.4338	0.4435	0.8269	1.0063	0.7357	0.5827	0.2256	-0.3221	-0.4684	0.2144	CG32365
chr3L	7869984	7870004	-	AGATTCCTGGCGGATTGTGC	1.0	0.5624	0.7775	0.4526	0.3053	0.6196	0.5572	0.6118	0.6483	0.1711	CG32365
chr3L	7869994	7870014	-	GACGAGATTGAGATTCCTGG	1.0	0.7026	0.8756	0.5649	0.5654	0.7072	0.5563	0.6059	0.1795	0.8905	CG32365
chr3L	7890057	7890077	-	CTGGATGTGGTGGCTGGGTG	0.6948	0.498	0.8458	0.7913	0.6788	0.5803	0.4213	-0.4015	-0.7296	0.0498	CG32365
chr3L	7893260	7893280	-	CCACCTCCTCCATCACCGCT	1.0	0.6016	0.5917	0.4002	0.2611	0.4582	0.4187	0.128	0.0877	0.7067	CG32365
chr3L	7893353	7893373	-	CATGATGCAGACTCTTGGAG	1.0	0.6908	0.7986	0.449	0.4602	0.6404	0.5802	0.4688	0.3113	0.4311	CG32365
chr3L	7893461	7893481	-	ACATCAAATTGGTGCTGCTC	0.9785	0.421	0.5942	0.3825	0.1012	0.5138	0.4325	-0.3444	-0.0367	0.032	CG32365
chr3L	7893657	7893677	-	CCACTGCCTCCAGACTTCTT	0.692	0.3635	0.8155	0.3763	0.1255	0.2909	0.0654	-1.2637	-0.274	0.197	CG32365
chr3L	7893807	7893827	-	ATGGAAGCGAGCGAGTGGCG	1.0	0.6818	0.8128	0.7464	0.5686	0.6595	0.5718	0.8239	0.0243	0.3997	CG32365
chr3L	7895285	7895305	-	GGTCTCCACACTGTCAATCT	1.0	0.5857	0.7777	0.4266	0.3317	0.4635	0.402	0.1685	0.6565	0.0563	eIF4E5
chr3L	7895498	7895518	-	CGCTTTGGCACTCTTACTCA	1.0	0.5256	0.7161	0.4122	0.387	0.5409	0.2801	-0.7393	-0.7934	0.1833	eIF4E5
chr3L	7898412	7898432	-	CAAGCTGTTGCATGCCGAGC	0.9877	0.4988	0.637	0.6011	0.3454	0.5183	0.3804	-0.3524	-0.3609	0.0072	pbl
chr3L	7898436	7898456	-	CAGTCCGGATAAACTGGAGT	0.5613	0.6504	0.6463	0.5318	0.555	0.656	0.3734	0.4725	0.2848	0.2428	pbl
chr3L	7898451	7898471	-	ATTCGATTGTACCACCAGTC	1.0	0.4857	0.7148	0.5818	0.4266	0.3865	0.3346	-0.4254	0.1675	0.2102	pbl
chr3L	7898498	7898518	-	CGCTCCTCCGTTTCGGATGC	1.0	0.4097	0.6604	0.2791	0.2772	0.3451	0.1951	-1.0797	-1.2613	0.035	pbl
chr3L	7898505	7898525	-	TAAACGACGCTCCTCCGTTT	1.0	0.3938	0.7456	0.673	0.17	0.3507	0.476	-0.6152	0.1797	0.2148	pbl
chr3L	7898614	7898634	-	ATACACCGAACACAGATCGT	1.0	0.6638	0.7777	0.3831	0.3459	0.6343	0.6026	0.6805	0.7504	0.7038	pbl
chr3L	7898823	7898843	-	GCACACGACTTTGACGAAGC	1.0	0.5795	0.7636	0.4824	0.3668	0.5405	0.3259	-0.0148	-0.1119	0.2539	pbl
chr3L	7900159	7900179	-	TTCGATCGCTGTACATAGCT	1.0	0.5118	0.6473	0.4275	0.3064	0.4304	0.4334	-0.5544	-0.366	0.1878	pbl
chr3L	7900371	7900391	-	CGACTCTTCGGCCCCGTCTC	1.0	0.4378	0.8061	0.4725	0.445	0.3738	0.2204	-0.3084	-0.045	0.0785	pbl
chr3L	7900383	7900403	-	AAAACAGCCAAGCGACTCTT	0.7216	0.4266	0.6026	0.4523	0.1407	0.3521	0.1143	-0.8459	-0.0951	0.1684	pbl
chr3L	7900414	7900434	-	AGCACCCAAGCTCAGATCTA	1.0	0.4762	0.7079	0.3404	0.457	0.5445	0.4391	-0.2375	0.4187	0.0941	pbl
chr3L	7900477	7900497	-	CAGAGGTGTCGACGGCACTC	1.0	0.5492	0.7446	0.6383	0.5566	0.5583	0.5497	0.5125	0.7894	0.195	pbl
chr3L	7900485	7900505	-	AGGCATGACAGAGGTGTCGA	1.0	0.6805	0.7069	0.6204	0.5736	0.6513	0.7016	0.7914	0.5976	0.2924	pbl
chr3L	7900533	7900553	-	GAGAAGCTGCGCAGCTTTTG	0.8333	0.3384	0.8142	0.579	0.4167	0.4517	0.3617	-1.3352	-0.9297	0.1791	pbl
chr3L	7900660	7900680	-	ACCACGCAGAAGTTCAGTGG	0.7391	0.6947	0.82	0.7602	0.5528	0.673	0.6997	1.3154	0.8933	0.5405	pbl
chr3L	7900727	7900747	-	GATCAATTTCGAGGACGCTT	0.7144	0.4967	0.6111	0.276	0.1293	0.4743	0.4587	-0.3194	-0.2203	0.2982	pbl
chr3L	7900783	7900803	-	AGTGGACTCCTTTGCCCTGC	0.9704	0.4886	0.7069	0.5112	0.3908	0.4774	0.2871	-0.4474	-0.2912	0.0695	pbl
chr3L	7900858	7900878	-	GACAGATGATCTGCCGCCTT	1.0	0.4391	0.7636	0.7153	0.4581	0.4439	0.4603	-0.2718	-0.2257	0.0816	pbl
chr3L	7901136	7901156	-	GCGGCCGATATTATAAACCA	1.0	0.7257	0.5979	0.5218	0.6006	0.7124	0.7617	1.2794	0.9236	0.5814	pbl
chr3L	7901155	7901175	-	CGAACGCCTGTTTGTGGAGG	0.7832	0.4821	0.7303	0.6621	0.4371	0.5898	0.2866	-0.2575	-0.9182	0.1835	pbl
chr3L	7901257	7901277	-	GGAATACTCACACGCGGAAA	0.9799	0.4997	0.6927	0.4867	0.4356	0.6408	0.2601	-0.3089	-0.3566	0.3441	pbl
chr3L	7901263	7901283	-	AAAGATGGAATACTCACACG	1.0	0.7519	0.819	0.5378	0.4609	0.6713	0.7255	1.1582	0.5756	0.6332	pbl
chr3L	7901293	7901313	-	GGCTGAGCATCTTGAGCAGG	1.0	0.5401	0.6333	0.6057	0.2752	0.6072	0.3295	0.1358	-0.6155	0.1587	pbl
chr3L	7901335	7901355	-	CAGTAGTAGTGCATCGCAGG	1.0	0.5884	0.7951	0.6767	0.5145	0.6612	0.4758	0.3922	0.1045	0.1563	pbl
chr3L	7901440	7901460	-	CTTCCAGGTGATGCCCAATA	0.9091	0.4081	0.7221	0.6869	0.4551	0.3937	0.2662	-0.8423	-0.0636	0.3027	pbl
chr3L	7901660	7901680	-	GTGGATGTACTTTTAGAAAA	0.9155	0.3898	0.6536	0.5195	0.3206	0.4163	0.169	-1.0758	-1.0781	0.4121	pbl
chr3L	7901805	7901825	-	TTGGGTGTTTGCCGCTTGGG	0.921	0.5432	0.7419	0.9207	0.5923	0.6161	0.5014	-0.1396	-0.6008	0.1298	pbl
chr3L	7901848	7901868	-	TTAGGTACGCCAAAACCTTT	1.0	0.3966	0.6961	0.4551	0.1233	0.2857	0.1452	-1.0968	-0.3002	0.8415	pbl
chr3L	7901973	7901993	-	TTGATTTGCAACCACAGTGG	1.0	0.5998	0.819	0.8074	0.2807	0.6025	0.5617	0.5309	0.218	0.4602	pbl
chr3L	7902185	7902205	-	ATTTACAATTACGCGATGCG	0.8485	0.6686	0.7228	0.4226	0.0	0.4905	0.5969	0.5033	0.0597	0.7033	pbl
chr3L	7902211	7902231	-	AGACACTGGGCCAGAACTCG	0.8701	0.582	0.7233	0.3441	0.5795	0.6891	0.518	0.6241	0.0432	0.0454	pbl
chr3L	7902246	7902266	-	ACCGCCGGCTTTGAAGTACG	1.0	0.6388	0.7101	0.7358	0.6176	0.6855	0.7019	0.718	-0.0632	0.6315	pbl
chr3L	7902261	7902281	-	TTGCAGCATTCTGGGACCGC	1.0	0.5423	0.7304	0.6803	0.4621	0.5903	0.4586	0.3125	0.1851	0.082	pbl
chr3L	7903217	7903237	-	AATGGAGTCAGGGGAGAAAA	0.6713	0.4827	0.6866	0.7112	0.3977	0.4883	0.4911	-0.085	0.2133	0.6125	pbl
chr3L	7907189	7907209	-	TCGGAGAGTCGTCGGACTGG	1.0	0.6267	0.8142	0.6562	0.651	0.6752	0.6217	0.9574	0.3743	0.1696	pbl
chr3L	7907197	7907217	-	GGACATTCTCGGAGAGTCGT	0.9913	0.5635	0.6583	0.3976	0.4314	0.652	0.3996	0.2628	0.2191	0.5139	pbl
chr3L	7907208	7907228	-	GACACGGGTCTGGACATTCT	1.0	0.4015	0.7787	0.513	0.4346	0.3382	0.1884	-0.4981	0.4288	0.0772	pbl
chr3L	7907224	7907244	-	GCCCATCGTTACGTCGGACA	1.0	0.5119	0.7636	0.466	0.4627	0.6112	0.5459	0.6009	0.1866	0.2035	pbl
chr3L	7907230	7907250	-	TGGCCTGCCCATCGTTACGT	1.0	0.6481	0.6654	0.4709	0.2382	0.5171	0.4986	0.3338	0.282	0.3957	pbl
chr3L	7907278	7907298	-	GGGAGGCGTTGGCCAGGATG	0.4162	0.4817	0.8507	0.7922	0.7074	0.6442	0.5836	0.501	0.3599	0.1586	pbl
chr3L	7912665	7912685	-	TGAAGGCGCGCAGATAGTGT	1.0	0.6605	0.8296	0.585	0.4821	0.6643	0.6022	1.0534	1.0035	0.4899	CG8281
chr3L	7912709	7912729	-	CAGCGATGTGTCCCACAGCA	0.8333	0.5905	0.6615	0.595	0.6195	0.5601	0.5901	0.3687	0.3469	0.3463	CG8281
chr3L	7912814	7912834	-	CTTCTTTTTCACATCCTCCA	0.8203	0.5221	0.7352	0.3782	0.19	0.4634	0.2366	-1.1069	-1.325	0.2365	CG8281
chr3L	7912860	7912880	-	CCACCACCTTCAGCTCCTTG	0.6007	0.639	0.7918	0.3691	0.4485	0.5794	0.6107	0.3989	0.1182	0.7758	CG8281
chr3L	7912973	7912993	-	GTTCTTAAAGGCGGGATTGA	0.9545	0.4247	0.7069	0.4191	0.4348	0.5098	0.2749	-0.0415	0.3321	0.2801	CG8281
chr3L	7912982	7913002	-	GTTGGGCTCGTTCTTAAAGG	1.0	0.6227	0.8851	0.614	0.5599	0.6854	0.5501	0.2682	-0.0667	0.6503	CG8281
chr3L	7913032	7913052	-	TGGCTCTCCAGAAACGCACT	1.0	0.5655	0.7636	0.3656	0.4455	0.6121	0.5477	0.0985	0.4274	0.17	CG8281
chr3L	7913111	7913131	-	AAATGATTTGTGAAACATCT	0.4938	0.5313	0.6392	0.2344	0.0	0.3528	0.0896	-1.2176	-0.9618	0.0371	CG8281
chr3L	7913152	7913172	-	TCCACATGGTTGGTTGCTGG	1.0	0.6347	0.7964	0.6259	0.513	0.6381	0.5597	0.5364	-0.3235	0.0834	CG8281
chr3L	7913206	7913226	-	GCTCCTGCTCCCGTACATGG	1.0	0.7541	0.7243	0.5077	0.5528	0.7567	0.7314	1.5136	0.9189	0.7605	CG8281
chr3L	7913228	7913248	-	CCCAGGACCGCCAGTAGATC	1.0	0.3996	0.7588	0.4215	0.4001	0.4828	0.3484	-0.3947	-0.003	0.0234	CG8281
chr3L	7913261	7913281	-	TAGTTCGTCGGTGTTGTGGG	1.0	0.6765	0.7512	0.7619	0.4799	0.6366	0.6401	0.7884	0.0173	0.523	CG8281
chr3L	7913273	7913293	-	GGCTATGTTGAGTAGTTCGT	1.0	0.5974	0.7208	0.5554	0.4713	0.5943	0.5205	0.5113	0.7064	0.5939	CG8281
chr3L	7914256	7914276	-	CAGCGTGGTGGGCAAGCTGT	0.9211	0.4285	0.7575	0.8523	0.6886	0.6012	0.4472	-0.4321	-0.277	0.0594	CG8111
chr3L	7914298	7914318	-	GCGCCTGCTCTTCAGCTTCG	0.6137	0.4798	0.7776	0.4895	0.0859	0.3154	0.2479	-0.5897	-0.876	0.4028	CG8111
chr3L	7914334	7914354	-	CACCAATGATGTGTTCAATC	0.6833	0.5038	0.7494	0.4115	0.2185	0.322	0.3037	-0.8445	0.0861	0.1054	CG8111
chr3L	7914401	7914421	-	AGGAGCTCACTTCGGACATT	1.0	0.4611	0.7069	0.4891	0.3461	0.3445	0.1633	-0.8182	0.1006	0.1747	CG8111
chr3L	7914409	7914429	-	CAACTACCAGGAGCTCACTT	1.0	0.5784	0.7919	0.3433	0.2001	0.4053	0.5425	0.0599	0.5906	0.2972	CG8111
chr3L	7914451	7914471	-	TGGACGCTATGAACTGGGTG	0.9129	0.5979	0.7382	0.7085	0.5924	0.6768	0.4872	-0.0481	-0.7806	0.3305	CG8111
chr3L	7914537	7914557	-	CGAAACTTCTACAACCGCCA	1.0	0.6648	0.7352	0.1987	0.442	0.6734	0.4277	0.1796	-0.099	0.8136	CG8111
chr3L	7914587	7914607	-	CCCGCACCTACTATTACACG	1.0	0.6128	0.7634	0.3162	0.4615	0.626	0.5659	0.6177	-0.1355	0.6407	CG8111
chr3L	7914613	7914633	-	CAGCGTGGGAACGACGCATT	1.0	0.5319	0.7919	0.904	0.5456	0.4106	0.1391	-0.4672	0.3073	0.0217	CG8111
chr3L	7914639	7914659	-	CTACGCAGCGAGCACAACTA	1.0	0.492	0.8391	0.4035	0.5135	0.6355	0.6401	0.4816	0.5865	0.7741	CG8111
chr3L	7914711	7914731	-	GTACCAGTGGGTCGAGGAGG	0.6213	0.5221	0.6534	0.7781	0.5903	0.6252	0.4779	0.3104	-0.0497	0.4809	CG8111
chr3L	7914748	7914768	-	AGTTGCTGGCGGTGAAGCTC	0.7663	0.505	0.6392	0.5102	0.5121	0.7	0.666	0.4898	0.6873	0.0341	CG8111
chr3L	7914759	7914779	-	CTACAACATTCAGTTGCTGG	1.0	0.7043	0.819	0.4637	0.0468	0.5023	0.5177	0.2075	-0.2884	0.6712	CG8111
chr3L	7914818	7914838	-	GGCAGAATCGTTCACCTATC	0.9859	0.3807	0.7494	0.613	0.3373	0.3721	0.1096	-1.4771	-0.4034	0.0977	CG8111
chr3L	7914867	7914887	-	CATCTACTCGGTGCGCTTCA	0.9363	0.4899	0.7919	0.486	0.2412	0.3724	0.2646	-1.0191	-0.5677	0.1928	CG8111
chr3L	7914879	7914899	-	GGCACACGCCGACATCTACT	1.0	0.5191	0.7221	0.293	0.1754	0.3616	0.4476	-0.0194	0.6778	0.5621	CG8111
chr3L	7914954	7914974	-	CCTCTTCGTGGCTGGGGGCA	0.6377	0.3942	0.6723	0.6918	0.2849	0.3211	0.1861	-1.2992	-1.7776	0.0364	CG8111
chr3L	7915532	7915552	-	AAATTGCCTCTTCTCCTTGT	0.9776	0.3334	0.7396	0.5702	0.1279	0.3957	0.1819	-0.6643	-0.1459	0.1361	CG32368
chr3L	7929183	7929203	-	TGTGCGAGTGAAACCAAAGT	0.5204	0.7167	0.7315	0.5098	0.4538	0.6414	0.5434	0.6825	0.692	0.5642	syd
chr3L	7929240	7929260	-	GGGCGAGATGCTGCAGCGAC	1.0	0.2653	0.6615	0.8292	0.6201	0.6615	0.3832	-0.041	-0.1684	0.0455	syd
chr3L	7929261	7929281	-	ACAATCGGAAGTGGTCAAGG	0.8148	0.7361	0.7765	0.6196	0.5521	0.6789	0.6951	0.9273	0.6409	0.5065	syd
chr3L	7929276	7929296	-	CTACGCCTTGCTGGAACAAT	0.967	0.3685	0.6536	0.6462	0.3688	0.4108	0.2465	-0.8123	-0.3786	0.4166	syd
chr3L	7929378	7929398	-	TGTGGTAGATGCCAATCAAT	1.0	0.4605	0.6961	0.4927	0.3348	0.3966	0.2554	-0.3987	0.3243	0.4832	syd
chr3L	7929525	7929545	-	TGAGATAACCAGTCCCACGG	1.0	0.7605	0.8663	0.6106	0.6223	0.7334	0.779	1.0091	0.3891	0.6404	syd
chr3L	7929528	7929548	-	AGCTGAGATAACCAGTCCCA	1.0	0.6577	0.7019	0.4658	0.598	0.6672	0.6629	0.9734	0.9689	0.274	syd
chr3L	7929620	7929640	-	GCAGGCGTTAACCTACACGG	1.0	0.7446	0.7658	0.6502	0.6918	0.7597	0.7769	1.6657	0.9523	0.7689	syd
chr3L	7929623	7929643	-	GCGGCAGGCGTTAACCTACA	1.0	0.5882	0.7079	0.7417	0.5315	0.5341	0.4507	0.199	0.5432	0.3781	syd
chr3L	7929642	7929662	-	CCACATGAAGGTATTTTGTG	1.0	0.6707	0.7703	0.4664	0.4673	0.6155	0.6432	-0.079	-0.149	0.3658	syd
chr3L	7929675	7929695	-	CGTATATTGTAATCCCCTGG	1.0	0.7435	0.7907	0.5125	0.5848	0.6519	0.4064	0.7504	0.4583	0.6295	syd
chr3L	7929702	7929722	-	TCGGCATTCAGGAGGTGTAC	1.0	0.586	0.6701	0.5923	0.4846	0.553	0.5298	0.2411	0.8776	0.1979	syd
chr3L	7929721	7929741	-	GCCAGGAGGCGAATCCCAAT	1.0	0.5106	0.8013	0.7451	0.2879	0.2991	0.2506	-0.4635	0.5007	0.4028	syd
chr3L	7929770	7929790	-	GATGGGCGGCTGCATGCCTA	1.0	0.5276	0.8769	0.7767	0.5583	0.6154	0.6134	0.4533	0.3486	0.145	syd
chr3L	7929784	7929804	-	ATGTCCAAAAGGAGGATGGG	0.7659	0.6875	0.6293	0.6953	0.5261	0.6359	0.5724	0.5962	0.304	0.5938	syd
chr3L	7929855	7929875	-	CTATGCCGAGGAGGGCAGTT	1.0	0.4927	0.639	0.5289	0.238	0.2335	0.4803	-0.7433	-0.2139	0.3865	syd
chr3L	7929918	7929938	-	CGGCCAGCCGCCCGTGCATC	1.0	0.241	0.6937	0.6151	0.2631	0.3283	0.1692	-1.2658	-0.9033	0.0118	syd
chr3L	7929938	7929958	-	AATCGCCTGGCCCTAACCAG	1.0	0.662	0.8083	0.6656	0.6133	0.6962	0.6655	1.0999	0.8024	0.395	syd
chr3L	7930016	7930036	-	CCGATGTTTCGTCACACCGG	1.0	0.7083	0.8426	0.6647	0.4986	0.6687	0.6157	0.3323	-0.3172	0.2164	syd
chr3L	7930019	7930039	-	GGGCCGATGTTTCGTCACAC	1.0	0.6516	0.6606	0.6603	0.4904	0.6453	0.5433	0.2737	0.1594	0.3198	syd
chr3L	7930046	7930066	-	GAACGCGTTGCGGACGGTCT	1.0	0.4913	0.8391	0.6447	0.4693	0.4626	0.3602	-0.3053	-0.3077	0.0133	syd
chr3L	7930052	7930072	-	CCAACGGAACGCGTTGCGGA	1.0	0.6127	0.6969	0.4877	0.2991	0.5704	0.4324	0.5144	-0.1678	0.4246	syd
chr3L	7930056	7930076	-	CCGCCCAACGGAACGCGTTG	1.0	0.4784	0.7918	0.6013	0.4463	0.6009	0.5541	-0.057	-0.7073	0.2179	syd
chr3L	7930068	7930088	-	CAGCCCCTCCAACCGCCCAA	1.0	0.5735	0.7363	0.7388	0.4727	0.5971	0.5357	0.3012	0.1858	0.7286	syd
chr3L	7932109	7932129	-	TACCAAAAAGGAGCAGCGCT	1.0	0.5681	0.6332	0.5314	0.3322	0.5455	0.4217	-0.0448	-0.1032	0.1577	syd
chr3L	7932459	7932479	-	TTGCAGTGTGGGCAGCCAGT	0.9649	0.607	0.8485	0.7501	0.3218	0.475	0.4487	0.5619	0.8684	0.7015	syd
chr3L	7932489	7932509	-	GAATTCGGTGATGCTGGACA	0.686	0.6738	0.7303	0.6697	0.5054	0.6479	0.5732	0.9209	0.418	0.3808	syd
chr3L	7932504	7932524	-	CTTCGCCTCGCTGGAGAATT	1.0	0.3395	0.6678	0.6412	0.2351	0.2556	0.0952	-1.3316	-0.702	0.1644	syd
chr3L	7932543	7932563	-	GAATCCTGTGGCCCGCAGCT	0.6633	0.4571	0.64	0.3869	0.321	0.3946	0.432	-0.5693	-0.5278	0.151	syd
chr3L	7932685	7932705	-	AGTATAACAAACTGCACGAG	1.0	0.6789	0.6852	0.5601	0.2452	0.5807	0.6107	0.984	0.5994	0.3999	syd
chr3L	7932790	7932810	-	TCGTTTGGAAGAGCGGGAGG	1.0	0.6117	0.7858	0.8783	0.4306	0.5529	0.4467	-0.0369	-0.4143	0.216	syd
chr3L	7932797	7932817	-	ACGCCAGTCGTTTGGAAGAG	1.0	0.6193	0.6579	0.5912	0.5283	0.5692	0.4451	-0.3291	-0.7615	0.3366	syd
chr3L	7932871	7932891	-	GCTGGCCACGCGCCTGGAAT	1.0	0.3893	0.8675	0.6189	0.3946	0.4912	0.2146	-0.0382	-0.022	0.1371	syd
chr3L	7933033	7933053	-	AGCTGGTGACACAATATGAG	1.0	0.6532	0.7605	0.1614	0.5447	0.6569	0.645	0.5577	0.2625	0.4236	syd
chr3L	7936514	7936534	-	GGCCAAGTACATGTTCTCGA	1.0	0.6566	0.7494	0.3895	0.3765	0.621	0.7188	0.8228	0.6395	0.7911	Srp9
chr3L	7945959	7945979	-	GTATTGCTGTTTCTGGTCAC	0.992	0.5338	0.7255	0.6719	0.4602	0.6159	0.5011	0.0901	-0.0104	0.4251	CG43880
chr3L	7945982	7946002	-	CAATTTATAGGGCCAATACT	1.0	0.3952	0.6675	0.3407	0.0	0.2607	0.215	-0.6197	0.1412	0.1946	CG43880
chr3L	7946069	7946089	-	CTACAGACTTGCCTGCCAGC	1.0	0.5303	0.8013	0.295	0.2049	0.4437	0.4018	-0.1385	-0.0457	0.7599	CG43880
chr3L	7946165	7946185	-	GATTGCGACGTTACCACAAC	1.0	0.5128	0.7303	0.5503	0.4759	0.6446	0.3982	-0.7615	-0.507	0.3677	CG43880
chr3L	7948437	7948457	-	TGGCTAAGTAGCAATTGCGA	0.9112	0.6903	0.7494	0.3877	0.3789	0.6539	0.6122	1.1235	1.0605	0.6393	exex
chr3L	7948587	7948607	-	TGCGTGGGACTGGCTGCCGG	1.0	0.6401	0.9323	0.8297	0.6396	0.6981	0.6081	1.0848	0.132	0.1465	exex
chr3L	7948590	7948610	-	GAATGCGTGGGACTGGCTGC	0.7236	0.4602	0.7444	0.4146	0.5517	0.6427	0.5736	0.6437	0.3879	0.0499	exex
chr3L	7948650	7948670	-	GCACCACCGGGACTCAAGGC	1.0	0.5716	0.6875	0.5809	0.4676	0.5795	0.6456	0.8211	0.683	0.4853	exex
chr3L	7948663	7948683	-	GCTGCTATCCTGTGCACCAC	1.0	0.5011	0.6701	0.6704	0.4439	0.6137	0.475	0.4954	0.4084	0.1809	exex
chr3L	7948738	7948758	-	ATGTGGCGGACCAGTGCCCA	1.0	0.547	0.7113	0.6612	0.6216	0.6253	0.588	0.5124	0.3293	0.0407	exex
chr3L	7948770	7948790	-	TAGAGACGAGGATGCGGCGG	0.9593	0.5628	0.7765	0.9366	0.5728	0.6194	0.5726	0.9917	0.2499	0.2692	exex
chr3L	7948773	7948793	-	ACATAGAGACGAGGATGCGG	0.7727	0.6591	0.671	0.5442	0.3949	0.6767	0.7677	1.3909	0.6477	0.6909	exex
chr3L	7948776	7948796	-	TCCACATAGAGACGAGGATG	1.0	0.5817	0.6109	0.5495	0.5812	0.6585	0.5866	0.8725	0.2409	0.1385	exex
chr3L	7948806	7948826	-	TGTGGCACATGATGCGGTGG	1.0	0.523	0.7765	0.765	0.5969	0.6338	0.5042	0.4849	-0.2632	0.1067	exex
chr3L	7948812	7948832	-	TGTGGATGTGGCACATGATG	0.7251	0.5865	0.78	0.6434	0.639	0.6986	0.5838	0.7837	0.3281	0.3109	exex
chr3L	7948837	7948857	-	CAGAGGATAGGTGCCCAGGG	1.0	0.6076	0.8222	0.9274	0.6426	0.6166	0.4502	0.4736	0.3821	0.2889	exex
chr3L	7948881	7948901	-	GGCACACCTGGTGGATTTGC	0.5678	0.4029	0.5696	0.5136	0.4116	0.4908	0.2905	-0.4673	0.0789	0.0769	exex
chr3L	7948923	7948943	-	GCGGGTTGCGGTGAGACGGG	1.0	0.6009	0.8128	1.0369	0.6519	0.6666	0.6179	0.8369	0.2871	0.5171	exex
chr3L	7948927	7948947	-	GGCAGCGGGTTGCGGTGAGA	1.0	0.4678	0.7682	0.5282	0.5802	0.6243	0.2586	-0.2191	-0.0994	0.0286	exex
chr3L	7948935	7948955	-	AGGTGATTGGCAGCGGGTTG	1.0	0.4419	0.7999	0.7227	0.5949	0.5715	0.3333	-0.3528	-0.344	0.0843	exex
chr3L	7948942	7948962	-	GTGGCTCAGGTGATTGGCAG	1.0	0.468	0.8106	0.6914	0.6063	0.6735	0.5132	0.1406	-0.5206	0.3277	exex
chr3L	7949002	7949022	-	TTTCTTGGGCTGACTTTGGG	0.7353	0.498	0.8458	0.646	0.1895	0.5377	0.4841	-0.3537	-0.6315	0.2619	exex
chr3L	7949123	7949143	-	GATTGAGTTCCGCCTGATCC	1.0	0.4489	0.7775	0.2742	0.4599	0.6878	0.4934	-0.0029	-0.1392	0.0245	exex
chr3L	7949158	7949178	-	AGCTGCCGCCGCATTGGAGG	0.4948	0.4221	0.8283	0.5827	0.4782	0.6432	0.4959	0.2537	-0.4613	0.294	exex
chr3L	7949200	7949220	-	CTGTTCGCTGATGCCGCCGG	1.0	0.6471	0.7999	1.0139	0.5515	0.6654	0.5825	1.075	0.0465	0.3754	exex
chr3L	7949203	7949223	-	CTCCTGTTCGCTGATGCCGC	1.0	0.5199	0.8013	0.4686	0.4037	0.6119	0.4504	0.0371	-0.4844	0.0807	exex
chr3L	7949240	7949260	-	AGTCGTACTCCCTGGAGTCC	0.9369	0.5062	0.721	0.5223	0.4203	0.5823	0.5241	0.3868	0.5353	0.0342	exex
chr3L	7949272	7949292	-	TACTCACCTCGACATGCCGT	1.0	0.5359	0.6604	0.429	0.3004	0.6421	0.4872	0.5603	0.1856	0.2938	exex
chr3L	7950177	7950197	-	GACTGATGGGCGGACTGGAG	1.0	0.5614	0.7984	0.6998	0.6234	0.6449	0.4517	0.4559	0.0353	0.0399	exex
chr3L	7950187	7950207	-	TCACAACCGGGACTGATGGG	1.0	0.6473	0.8128	0.5807	0.4715	0.6135	0.6701	1.0759	0.5677	0.7263	exex
chr3L	7950200	7950220	-	CTGCTGCTGATCCTCACAAC	1.0	0.4273	0.8013	0.6114	0.5172	0.637	0.5402	-0.0767	0.1693	0.1135	exex
chr3L	7971125	7971145	-	CAATGATAGCAAGTGGTCAC	1.0	0.5393	0.7019	0.5276	0.3577	0.5659	0.5259	0.4023	0.5808	0.0713	RNaseX25
chr3L	7971162	7971182	-	GGGCAGACTGCACTCCTGGT	1.0	0.503	0.7525	0.6709	0.5968	0.6873	0.6188	0.2059	0.317	0.1912	RNaseX25
chr3L	7971245	7971265	-	GCCGAGTTATTGCAGAAATT	1.0	0.3825	0.806	0.3544	0.1968	0.3359	0.1708	-0.8183	-0.1343	0.5439	RNaseX25
chr3L	7971323	7971343	-	GAGTCCATGCCTTTGAGATC	1.0	0.4805	0.6463	0.4119	0.4221	0.5318	0.3515	-0.1223	0.5221	0.0753	RNaseX25
chr3L	7971501	7971521	-	CGCCACCGTATTGTTGGAAT	1.0	0.2777	0.7636	0.4615	0.3206	0.3443	0.0168	-0.9003	-0.7674	0.0709	RNaseX25
chr3L	7973335	7973355	-	CGCACCAAATCCTTTCCAGC	0.7447	0.5763	0.6796	0.1602	0.1822	0.4467	0.1889	-0.696	-0.7548	0.3466	CG8042
chr3L	7973368	7973388	-	AGGCTGCAGATCCGACTACC	1.0	0.6628	0.663	0.6239	0.5732	0.649	0.5847	0.5026	0.9901	0.1882	CG8042
chr3L	7973402	7973422	-	AACAGACGCCTCGGTGAGTT	1.0	0.4177	0.6864	0.6498	0.4479	0.4224	0.1964	-0.5368	-0.4402	0.0537	CG8042
chr3L	7973411	7973431	-	CGTGATCACAACAGACGCCT	1.0	0.5942	0.6111	0.4507	0.4797	0.6279	0.487	0.0287	-0.1221	0.362	CG8042
chr3L	7973450	7973470	-	CAGCACGACCAATTCGGTGG	1.0	0.6165	0.8332	0.7477	0.5589	0.6472	0.5669	1.03	0.4282	0.2483	CG8042
chr3L	7973456	7973476	-	CATTAGCAGCACGACCAATT	0.5866	0.4515	0.7538	0.5685	0.1087	0.3276	0.1445	-0.6202	0.3288	0.1183	CG8042
chr3L	7973480	7973500	-	GGCACAACGTTTTAATACGC	1.0	0.5933	0.5838	0.2868	0.2267	0.5628	0.3502	-0.55	-0.5252	0.4617	CG8042
chr3L	7973511	7973531	-	GTGCCCAAATTGCAGCCGAT	0.9404	0.5616	0.678	0.455	0.1103	0.3429	0.2024	-0.8047	-0.4707	0.5293	CG8042
chr3L	7973710	7973730	-	GAGCTGAGACGACGCAGGGA	0.9003	0.517	0.6958	0.6151	0.6206	0.6843	0.6315	0.8327	0.5956	0.312	CG8042
chr3L	7973894	7973914	-	TGCCACTAATAATCTTATAC	1.0	0.4144	0.7352	0.2001	0.2071	0.3829	0.1576	-0.6025	0.4054	0.1293	CG8042
chr3L	7973922	7973942	-	CCACATCCGGGGCAGCTGCT	1.0	0.506	0.7903	0.4884	0.2181	0.3218	0.4308	-0.3502	-0.0905	0.2916	CG8042
chr3L	7973935	7973955	-	GAGGGTTCAGCTACCACATC	1.0	0.414	0.7777	0.6457	0.5765	0.5878	0.324	-0.5749	0.2139	0.0107	CG8042
chr3L	7974350	7974370	-	AATGAAGTCAGGAGCTTCGC	0.8652	0.545	0.7399	0.4283	0.3482	0.5426	0.5803	0.2757	0.681	0.4319	CG8042
chr3L	7974432	7974452	-	CGATAAGGTTCTGATCCTGG	1.0	0.7502	0.7716	0.5487	0.6649	0.7034	0.5212	0.0764	-0.3391	0.5144	CG8042
chr3L	7974462	7974482	-	GGCCAGCGTAGATGAACTGA	1.0	0.6852	0.6488	0.3965	0.5455	0.6847	0.6048	0.9087	0.6998	0.1944	CG8042
chr3L	7974483	7974503	-	GGAGATAGCCACTGGGGTTA	1.0	0.399	0.7069	0.5323	0.4799	0.5475	0.4739	0.0751	0.4926	0.0865	CG8042
chr3L	7974516	7974536	-	GCTCTTCTTTATTGGCAAAA	1.0	0.4073	0.6643	0.3246	0.0	0.1029	0.0518	-1.5733	-1.6722	0.1367	CG8042
chr3L	7974647	7974667	-	CAGGGAAATAGCTCCGCCTA	1.0	0.6237	0.7636	0.7758	0.6076	0.6278	0.5169	0.1466	0.3347	0.0202	CG8042
chr3L	7974733	7974753	-	AAATGACCCGAAAACTAGAG	0.5561	0.6911	0.737	0.3594	0.1945	0.538	0.4507	0.596	0.2229	0.7882	CG8042
chr3L	7975830	7975850	-	TGTACGTGTAGCCCGACTGC	1.0	0.5949	0.7456	0.3392	0.5109	0.6675	0.6228	0.9939	0.9962	0.2443	HP4
chr3L	7975975	7975995	-	ACTTCAATGTGCAGGGCGAA	1.0	0.5713	0.5266	0.5776	0.3279	0.5471	0.3427	-0.3665	-0.3904	0.4973	HP4
chr3L	7976757	7976777	-	GGGATTCGCCGGCACCTTGA	0.8393	0.4716	0.8249	0.5714	0.5194	0.5991	0.3156	-0.6781	-0.1642	0.1658	CG8209
chr3L	7976768	7976788	-	TGTGGAACCAGGGGATTCGC	1.0	0.5599	0.6866	0.479	0.4952	0.5994	0.5266	0.3622	0.5451	0.2989	CG8209
chr3L	7976822	7976842	-	GGTGCTACTGGAAGCTGCTG	0.6247	0.5744	0.7067	0.478	0.634	0.7254	0.6219	0.9797	0.2339	0.5216	CG8209
chr3L	7976869	7976889	-	CACTTCAGGGACTTGGCTAC	0.9703	0.5385	0.7161	0.4941	0.4732	0.4779	0.3488	-0.6075	-0.1494	0.0342	CG8209
chr3L	7976924	7976944	-	GGCGGCATGGTACTCCACTT	1.0	0.6291	0.7777	0.7295	0.5885	0.5534	0.4223	0.0929	0.4406	0.3446	CG8209
chr3L	7976942	7976962	-	TTTGGTGTGACCGGTTTTGG	1.0	0.5306	0.8049	0.673	0.4681	0.5265	0.4562	-0.538	-0.6282	0.3081	CG8209
chr3L	7976951	7976971	-	TTCGGAGAATTTGGTGTGAC	0.8204	0.4679	0.6439	0.6417	0.4168	0.4673	0.2304	-0.7646	-1.0029	0.0742	CG8209
chr3L	7976969	7976989	-	CTTCTTTTCCTCCTCCGATT	0.7955	0.3877	0.7636	0.3668	0.0658	0.3251	0.0846	-1.2551	-1.0826	0.2317	CG8209
chr3L	7976999	7977019	-	CTGGGCCTTCTTCTCCTCCT	0.4313	0.5102	0.7777	0.7436	0.5773	0.5004	0.3617	-0.0411	0.0647	0.0683	CG8209
chr3L	7977119	7977139	-	GGCCTCGGTCATGTCCTTGC	1.0	0.3614	0.7777	0.5335	0.4542	0.4602	0.3219	-0.1126	0.1058	0.086	CG8209
chr3L	7977134	7977154	-	CTCCATGCGCCGCTTGGCCT	0.9755	0.3038	0.8391	0.3939	0.2575	0.3894	0.2807	-0.9954	-1.1798	0.2107	CG8209
chr3L	7977219	7977239	-	TTTGAGCCTTTACCCGATCG	0.9458	0.5514	0.8709	0.4426	0.2389	0.5495	0.5332	0.0576	-0.2488	0.1941	CG8209
chr3L	7978240	7978260	-	TTGGTGAAACTGGACTTGCA	0.902	0.7515	0.7714	0.5507	0.4792	0.6323	0.5577	0.3601	0.1825	0.2149	Pop4
chr3L	7978424	7978444	-	GCTGAGTCGCCGGGAATATG	1.0	0.5679	0.794	0.6166	0.5536	0.6307	0.6793	0.8962	0.5592	0.4327	Pop4
chr3L	7978434	7978454	-	AATCCAGTACGCTGAGTCGC	1.0	0.5009	0.5696	0.3682	0.3779	0.5583	0.4192	-0.011	-0.0024	0.1883	Pop4
chr3L	7978523	7978543	-	TTGCAATGTTAACATCAATC	1.0	0.5786	0.7352	0.5019	0.2242	0.3936	0.2195	-0.7178	0.1402	0.2358	Pop4
chr3L	7980894	7980914	-	TTGATAGTAGGGAGCCGCTG	1.0	0.6718	0.7954	0.769	0.5796	0.665	0.5918	0.6907	0.2673	0.4784	nmo
chr3L	7980917	7980937	-	ACATCCTGGGGAACAGCCGG	1.0	0.6559	0.6627	0.889	0.5132	0.6713	0.5741	0.9302	0.3164	0.4284	nmo
chr3L	7980920	7980940	-	TGAACATCCTGGGGAACAGC	1.0	0.5425	0.6026	0.394	0.4134	0.6267	0.5097	0.1696	0.1288	0.2341	nmo
chr3L	7980944	7980964	-	CCATAGCCGATAGGACGATC	1.0	0.5532	0.6013	0.5795	0.3324	0.5391	0.5598	0.2698	0.8008	0.2011	nmo
chr3L	8039879	8039899	-	TCCATCGCGAGGATCTGTGA	1.0	0.6143	0.8108	0.4793	0.5105	0.6582	0.6083	0.8476	0.8958	0.3528	nmo
chr3L	8045923	8045943	-	TCTTGAAAGAAATCCAAATG	0.8529	0.6402	0.7574	0.4559	0.3014	0.5973	0.4461	0.22	-0.1367	0.2361	nmo
chr3L	8046637	8046657	-	GAACACCTTGATGTGGTCGG	1.0	0.7029	0.8332	0.7085	0.5526	0.6434	0.5929	0.1641	-0.5057	0.2559	nmo
chr3L	8046640	8046660	-	CAGGAACACCTTGATGTGGT	1.0	0.6402	0.7148	0.6964	0.5856	0.6526	0.581	0.6541	0.4495	0.0508	nmo
chr3L	8046701	8046721	-	TGATGTCGCGATGCAGGATG	0.5219	0.4823	0.7325	0.5998	0.5989	0.643	0.4419	0.1216	-0.4896	0.2403	nmo
chr3L	8046726	8046746	-	GAGTTGACCAGCAGATTGCC	0.974	0.5462	0.5526	0.4725	0.3746	0.6397	0.5577	0.3071	0.4153	0.3317	nmo
chr3L	8046798	8046818	-	GTCATGTGCTTGGCCTGATC	0.8718	0.4281	0.8343	0.4572	0.4355	0.4589	0.3033	-0.3663	0.0548	0.0411	nmo
chr3L	8046852	8046872	-	CGAGCGCCCATCAGAATCTC	1.0	0.4961	0.6073	0.5567	0.4189	0.5246	0.3422	0.0258	0.456	0.2	nmo
chr3L	8046935	8046955	-	GTGCCTGGAAGAGGATGCGA	1.0	0.6322	0.5696	0.6046	0.6048	0.6886	0.6914	1.1246	0.8967	0.5902	nmo
chr3L	8046988	8047008	-	GGTGGGCGTGCCAAGCAGCT	0.9891	0.5338	0.7809	0.6169	0.6197	0.5438	0.5505	0.3197	0.3187	0.3157	nmo
chr3L	8047061	8047081	-	AGGATGGCGGCTTGGGCGCC	1.0	0.3319	0.6958	0.6572	0.4932	0.3763	0.3303	-1.0343	-1.2438	0.013	nmo
chr3L	8047074	8047094	-	TAGAGCACCGAGAAGGATGG	1.0	0.6737	0.8804	0.6487	0.5977	0.6644	0.6354	0.902	0.5734	0.3452	nmo
chr3L	8055126	8055146	-	GGAGCAGGATAAAGATGTGG	0.6858	0.6682	0.6109	0.6458	0.5946	0.735	0.6527	0.9495	0.502	0.5693	bip1
chr3L	8055216	8055236	-	GTACGTGATCACCGAAAAAT	1.0	0.4084	0.6394	0.4869	0.1147	0.3931	0.2248	-0.5542	0.0091	0.7266	bip1
chr3L	8055260	8055280	-	GGACTGAACCGCTTGGAGAA	1.0	0.6006	0.7525	0.3894	0.5417	0.6836	0.4839	0.5906	0.2707	0.3396	bip1
chr3L	8055360	8055380	-	TTCCCACTCCATTAGCTCCT	0.8141	0.5273	0.6937	0.2877	0.2851	0.3996	0.4068	-0.3168	0.0582	0.393	bip1
chr3L	8055404	8055424	-	CAGGCCAAGAAGCCCAACAC	1.0	0.6245	0.7551	0.7641	0.6164	0.6861	0.7342	0.6568	0.5964	0.1174	bip1
chr3L	8055910	8055930	-	GAGCGGTGCTGTCAAGTCGG	0.7447	0.647	0.8035	0.9537	0.6066	0.667	0.6513	1.3395	0.5721	0.5634	bip1
chr3L	8055913	8055933	-	TGGGAGCGGTGCTGTCAAGT	1.0	0.607	0.7588	0.6167	0.6077	0.5948	0.4156	0.3345	0.5555	0.019	bip1
chr3L	8055976	8055996	-	CATTAATGCCGCTGGAGGGT	1.0	0.5595	0.6106	0.392	0.2182	0.5343	0.4823	-0.0388	0.0106	0.1959	bip1
chr3L	8056116	8056136	-	AAACTGGTGGATCAACTCGG	0.9587	0.7919	0.7893	0.7254	0.5618	0.6857	0.6283	1.0269	0.494	0.6435	bip1
chr3L	8056119	8056139	-	TATAAACTGGTGGATCAACT	1.0	0.6513	0.7966	0.3537	0.1916	0.4659	0.4515	0.218	0.5711	0.303	bip1
chr3L	8057881	8057901	-	TTCCAGTCCACGATACCGAT	1.0	0.6241	0.7039	0.4783	0.3545	0.5311	0.415	-0.2422	0.044	0.6791	bip1
chr3L	8057979	8057999	-	AAATCCTAGCGCGAATGGGC	1.0	0.5188	0.5442	0.3131	0.1625	0.5949	0.4838	0.344	0.2867	0.1062	bip1
chr3L	8068777	8068797	-	GTTTTTATTCATAGCTGATC	0.9506	0.3241	0.6027	0.3004	0.0	0.3178	0.0591	-1.6903	-1.3829	0.0119	CG42590
chr3L	8068961	8068981	-	TCTTTGAGGATAAAAAAGTT	1.0	0.449	0.5809	0.3029	0.0104	0.4114	0.3576	-1.0489	-0.9141	0.038	CG42590
chr3L	8068986	8069006	-	TTCCATTTCATCATTTACGT	0.8123	0.5542	0.7352	0.1626	0.0635	0.4268	0.1877	-1.2492	-1.2866	0.5659	CG42590
chr3L	8069767	8069787	-	ACATGGAAGACTACATTCCT	1.0	0.5526	0.658	0.3535	0.4512	0.5478	0.5585	-0.1202	0.4202	0.331	CG42591
chr3L	8072134	8072154	-	CCTGCATGCCATAGCCCAAA	1.0	0.4465	0.637	0.6519	0.0606	0.2877	0.2616	-0.6842	-0.3052	0.4898	Sarm
chr3L	8072251	8072271	-	CGAACAGATCGTTGTTGTTC	0.7263	0.3788	0.6229	0.2312	0.1343	0.3355	0.1565	-1.3455	-0.9946	0.0222	Sarm
chr3L	8072395	8072415	-	GCTATTAGCTGATGATAGGT	1.0	0.5454	0.5481	0.4336	0.3833	0.6013	0.603	0.6036	0.9419	0.5529	Sarm
chr3L	8074554	8074574	-	TCTTTTCGTTCCGAATTTCC	1.0	0.3584	0.6345	0.3387	0.0268	0.3604	0.0803	-1.4406	-1.055	0.1258	Sarm
chr3L	8074631	8074651	-	AAAAGTGCCTCTACCATCAC	1.0	0.5782	0.7777	0.6121	0.1343	0.3927	0.4321	0.092	0.3302	0.1651	Sarm
chr3L	8074671	8074691	-	GGTTATCTCTCAGTGATAAA	1.0	0.4975	0.7019	0.4198	0.2695	0.4955	0.4683	-0.5293	0.166	0.7859	Sarm
chr3L	8074739	8074759	-	CTCACGAAAGGTTTGTTCAA	1.0	0.4438	0.7031	0.494	0.3927	0.4482	0.272	-1.0764	-0.833	0.3283	Sarm
chr3L	8079542	8079562	-	GGTTGGGTTTGCGCCAGCAG	0.9565	0.5891	0.8377	0.679	0.6322	0.6499	0.5218	0.2002	-0.3513	0.3863	Sarm
chr3L	8079563	8079583	-	CCACTGGTTGAGGCATTTGC	0.8171	0.4873	0.7669	0.538	0.3558	0.4143	0.308	-0.3556	0.1127	0.2766	Sarm
chr3L	8079600	8079620	-	TATGAGACGCGATCGCAGGG	1.0	0.6846	0.8363	0.5221	0.4526	0.6612	0.6354	1.1233	0.4802	0.728	Sarm
chr3L	8089533	8089553	-	TATTTGTGGAAGCAGCTGAG	1.0	0.7446	0.7936	0.471	0.1878	0.6341	0.5819	0.5747	0.2626	0.2525	CG7565
chr3L	8089683	8089703	-	TGCTGAGGCAGGAAGTAATA	1.0	0.3768	0.7633	0.4187	0.3709	0.4122	0.3804	-0.1737	0.6714	0.5045	CG7565
chr3L	8089920	8089940	-	TCTGAATGGCACAGCCAGTT	1.0	0.4408	0.6581	0.7675	0.2169	0.3554	0.4216	-0.2649	0.3045	0.0638	CG7565
chr3L	8089982	8090002	-	TATGCTCCGGTGGCAAATGC	0.8297	0.5134	0.7019	0.4531	0.3223	0.5352	0.6164	0.8267	0.8527	0.1689	CG7565
chr3L	8089995	8090015	-	TAAGGAGACCGATTATGCTC	1.0	0.54	0.6961	0.5558	0.453	0.6954	0.7028	1.2689	1.5154	0.1921	CG7565
chr3L	8090094	8090114	-	CCAGTTGGATCTCACATCGC	0.9938	0.5179	0.7636	0.4796	0.4764	0.6175	0.4491	0.0627	0.1297	0.2091	CG7565
chr3L	8090160	8090180	-	TTGGCACTGGGAGGTGATTT	1.0	0.2404	0.6654	0.6207	0.3049	0.3208	0.2031	-1.0267	-0.444	0.0205	CG7565
chr3L	8090202	8090222	-	ACTTGATGGCAGCACCAGTA	1.0	0.5115	0.7145	0.7371	0.3862	0.5367	0.6084	0.2598	0.8139	0.1851	CG7565
chr3L	8090388	8090408	-	GGTAAAACTATCGAATCTTT	1.0	0.4258	0.6536	0.2726	0.1635	0.3048	0.1261	-1.255	-0.4187	0.0965	CG7565
chr3L	8090427	8090447	-	TCCTATGAATGGCACTATTT	1.0	0.2542	0.7349	0.3389	0.0727	0.2048	0.1092	-1.3255	-0.0294	0.0395	CG7565
chr3L	8090517	8090537	-	GGTGACCCTAGCGGCGTTTA	1.0	0.3095	0.7352	0.584	0.3918	0.4248	0.2822	-0.9158	-0.1237	0.0871	CG7565
chr3L	8090526	8090546	-	GGAACAGGAGGTGACCCTAG	0.9656	0.7656	0.7776	0.8472	0.6954	0.6493	0.6114	0.8108	0.6028	0.601	CG7565
chr3L	8090547	8090567	-	GTCCAAGGAAGTTCGTTTGC	0.7348	0.4304	0.7636	0.2173	0.3029	0.3962	0.2158	-0.7749	-0.1941	0.1383	CG7565
chr3L	8090628	8090648	-	GGCTGCTAGTGAGAACTCAC	1.0	0.6252	0.6345	0.505	0.5178	0.6762	0.5557	0.0667	0.1369	0.2782	CG7565
chr3L	8090649	8090669	-	TGAGGCGGGACAGCAAGAAG	0.784	0.5683	0.8083	0.8278	0.6477	0.6986	0.6084	1.2654	0.8904	0.3038	CG7565
chr3L	8090664	8090684	-	ATATCTAACCAGCAATGAGG	1.0	0.5908	0.6674	0.4215	0.2197	0.6682	0.6056	0.6738	0.5158	0.4961	CG7565
chr3L	8090700	8090720	-	AAGGAAGTGCGTAATGGCAG	0.8998	0.573	0.8332	0.6007	0.5891	0.6637	0.6286	0.8874	0.3203	0.6994	CG7565
chr3L	8090861	8090881	-	GTTCTGGCCAACGAAGAGCT	0.7947	0.6859	0.6851	0.5575	0.4387	0.6623	0.6395	0.7281	0.5656	0.3511	CG7565
chr3L	8091087	8091107	-	GATTCTGCCATACGATGAAG	1.0	0.6117	0.5776	0.5091	0.2666	0.6682	0.6448	0.596	0.0911	0.6163	CG7565
chr3L	8091132	8091152	-	ATGGCCACAGCTCCTCAAGG	1.0	0.7016	0.8059	0.6476	0.6203	0.6898	0.706	1.0969	0.6388	0.2091	CG7565
chr3L	8091208	8091228	-	GCTTGCCCAAGCTCAGAGTT	0.699	0.5265	0.6141	0.6911	0.4106	0.4907	0.4769	-0.1822	0.2442	0.5677	CG7565
chr3L	8091310	8091330	-	AGGCTTGCTGCGAAAAGCCC	1.0	0.5156	0.7292	0.4995	0.5508	0.7025	0.5591	0.077	0.0868	0.3443	CG7565
chr3L	8091381	8091401	-	TGAGGAGTACAAGCCACCGC	0.9835	0.6291	0.7777	0.6141	0.64	0.7182	0.674	1.1481	0.9145	0.3882	CG7565
chr3L	8091411	8091431	-	TCCGCGGGATGAGCAGCAGG	0.667	0.5551	0.7479	0.8731	0.6021	0.673	0.6499	0.9937	0.3997	0.2641	CG7565
chr3L	8091427	8091447	-	TGTTCGAAAACGCCACTCCG	1.0	0.6876	0.7051	0.2467	0.5867	0.7329	0.6431	0.7401	-0.0297	0.6941	CG7565
chr3L	8093148	8093168	-	CTGCTACTGCCAAGTGGCTG	1.0	0.4474	0.7765	0.6613	0.4235	0.5312	0.5356	-0.073	-0.7874	0.3724	Sarm
chr3L	8098556	8098576	-	GCTAATGGATCCAGGTCCGC	0.8571	0.5984	0.6927	0.49	0.4599	0.6034	0.573	0.8445	0.7805	0.4648	Sarm
chr3L	8098635	8098655	-	ATGTGAGTTTGGGTGCCAGC	0.8547	0.5339	0.7491	0.4877	0.3694	0.5657	0.3762	-0.0482	0.0396	0.4312	Sarm
chr3L	8098658	8098678	-	ATCGTCGATTGACGGATGGG	1.0	0.6696	0.7277	0.7029	0.5624	0.6142	0.6204	0.5158	-0.126	0.3474	Sarm
chr3L	8098666	8098686	-	CCCCTGAGATCGTCGATTGA	1.0	0.4551	0.8343	0.401	0.3286	0.4782	0.3439	-0.381	-0.1661	0.3936	Sarm
chr3L	8099209	8099229	-	TGCGGGCAGTCGTCGTCATC	1.0	0.4307	0.8627	0.6585	0.4346	0.3657	0.256	-0.2881	0.2654	0.0899	Sarm
chr3L	8099227	8099247	-	CCGCTGCCAAAATGGTTATG	0.8644	0.5523	0.7859	0.4803	0.3933	0.4705	0.3956	-0.3841	-0.5233	0.1157	Sarm
chr3L	8099270	8099290	-	ACTAGCACTCAGCTGGGCGG	1.0	0.5169	0.8804	0.7354	0.3667	0.5369	0.5856	0.6453	0.3492	0.6191	Sarm
chr3L	8099273	8099293	-	CCCACTAGCACTCAGCTGGG	1.0	0.6523	0.7146	0.5053	0.5057	0.6119	0.672	0.6463	0.0112	0.2854	Sarm
chr3L	8099354	8099374	-	GACCACCTTGGTCTTGGACT	0.7933	0.5066	0.7777	0.4923	0.4346	0.5429	0.4001	-0.0431	-0.0575	0.0941	Sarm
chr3L	8099378	8099398	-	CTGCTCGGAACTGAAGCCAT	1.0	0.6216	0.6961	1.0521	0.6086	0.6171	0.5357	0.4122	0.4815	0.3227	Sarm
chr3L	8099393	8099413	-	CGAATTGCTAGTGGCCTGCT	1.0	0.5582	0.6439	0.6036	0.3884	0.4909	0.4531	-0.2642	-0.2505	0.1301	Sarm
chr3L	8099438	8099458	-	TTCTTGATAGTCTATATCTC	1.0	0.4985	0.7113	0.3755	0.1666	0.3986	0.2319	-0.7642	-0.1329	0.1373	Sarm
chr3L	8099528	8099548	-	ACAAAATCTCACCTTAATGA	0.8932	0.5133	0.7494	0.271	0.0	0.4889	0.6128	0.404	0.4473	0.5704	Sarm
chr3L	8099980	8100000	-	GTTTGGATTTGCAATAGTTC	1.0	0.4326	0.7255	0.369	0.1211	0.4794	0.2542	-0.5958	-0.393	0.2419	Sarm
chr3L	8100015	8100035	-	CTGAACTCTTCGAAACATTC	0.9096	0.4347	0.7008	0.3555	0.0312	0.3077	0.1345	-0.9403	-0.3399	0.091	Sarm
chr3L	8102016	8102036	-	GCGGAAGATGCCCTTGCGAA	1.0	0.5199	0.729	0.5997	0.4161	0.6036	0.3986	0.0467	-0.1792	0.1865	Sarm
chr3L	8102035	8102055	-	AATCCGACTGACCGCTCGAG	0.8596	0.6158	0.7098	0.619	0.492	0.6392	0.5715	0.8283	0.1957	0.7959	Sarm
chr3L	8102068	8102088	-	CCACAATGGGACTAGGCGAT	1.0	0.5572	0.7148	0.5338	0.4074	0.5323	0.4097	-0.4287	-0.1271	0.1309	Sarm
chr3L	8102108	8102128	-	TTCGAGGGCGTGGCCACCGG	1.0	0.581	0.9465	1.0091	0.6043	0.5822	0.5253	0.8377	0.16	0.1971	Sarm
chr3L	8102111	8102131	-	CTATTCGAGGGCGTGGCCAC	0.8553	0.4979	0.7444	0.712	0.4581	0.6196	0.5238	0.4452	0.3293	0.0831	Sarm
chr3L	8102150	8102170	-	GGCTGCGGCGGTGGGGAGAG	0.5227	0.5259	0.7228	0.7554	0.6248	0.5706	0.302	-0.3397	-0.6668	0.1161	Sarm
chr3L	8102162	8102182	-	ACCACTTGAATAGGCTGCGG	1.0	0.6057	0.6783	0.6217	0.4419	0.6211	0.6551	1.0633	0.3388	0.3298	Sarm
chr3L	8102165	8102185	-	GCCACCACTTGAATAGGCTG	1.0	0.6189	0.6676	0.414	0.5337	0.6514	0.6216	1.189	0.2041	0.6654	Sarm
chr3L	8102223	8102243	-	TGCACCAGACACTCTGGCAG	0.9693	0.5883	0.7776	0.3724	0.496	0.6265	0.5873	1.0333	0.0957	0.536	Sarm
chr3L	8102351	8102371	-	CTGGTAATTGGCTGTGGGGG	1.0	0.3734	0.7136	0.8209	0.5379	0.54	0.2886	-0.9577	-1.3859	0.0183	Sarm
chr3L	8102909	8102929	-	GCTGTGTGATGTCGCCGGTG	0.76	0.6429	0.7513	0.8782	0.6105	0.6345	0.6422	0.7617	0.1446	0.2725	Sarm
chr3L	8102914	8102934	-	CGCCTGCTGTGTGATGTCGC	1.0	0.5294	0.8013	0.5057	0.4877	0.5821	0.4268	0.0468	-0.324	0.1273	Sarm
chr3L	8102986	8103006	-	GGATATCGCCTTCTTGTCCG	0.9016	0.6707	0.7858	0.4416	0.4976	0.6348	0.6491	0.7898	-0.1596	0.8391	Sarm
chr3L	8103073	8103093	-	CGAGTAGTTGGCCTGCGAGG	1.0	0.6355	0.8474	0.7959	0.6165	0.6621	0.5743	0.8975	0.4416	0.2598	Sarm
chr3L	8103157	8103177	-	CAGCATCTGGCCATTCATCG	1.0	0.7064	0.8474	0.4778	0.6068	0.6869	0.6097	0.2704	-0.2398	0.3338	Sarm
chr3L	8103187	8103207	-	GAGGTCATCCAACTTGAGAT	0.9424	0.5845	0.7148	0.4874	0.4817	0.638	0.446	0.5461	0.475	0.5994	Sarm
chr3L	8103331	8103351	-	CTTGCCACCAACATCGTGGA	0.9519	0.6159	0.6591	0.5218	0.3129	0.6321	0.6448	0.7132	0.2262	0.5222	Sarm
chr3L	8103499	8103519	-	TGCGGAGGAAAACTGGAGAT	0.7956	0.429	0.7148	0.6689	0.5997	0.6384	0.3312	0.0127	0.126	0.1756	Sarm
chr3L	8103517	8103537	-	GCACTGCTCAAGAAGCTGTG	1.0	0.7676	0.841	0.486	0.4575	0.6581	0.6765	0.6027	0.2729	0.7323	Sarm
chr3L	8103547	8103567	-	CACCACATGTTTGCGGTTCT	0.6809	0.3326	0.7636	0.5235	0.3479	0.2235	0.0411	-1.7116	-1.2132	0.0132	Sarm
chr3L	8103554	8103574	-	CATTATCCACCACATGTTTG	0.9524	0.439	0.7858	0.316	0.1573	0.4019	0.3694	-0.9534	-0.8754	0.2246	Sarm
chr3L	8103638	8103658	-	CCAGGATGCCAGTGCCCACG	0.8341	0.5647	0.8237	0.6446	0.575	0.6321	0.5938	0.5416	-0.0028	0.4956	Sarm
chr3L	8103679	8103699	-	CACATCCGAACAGGTGCCCT	1.0	0.5646	0.7069	0.573	0.4529	0.4716	0.5705	0.0941	0.0961	0.0988	Sarm
chr3L	8103724	8103744	-	GGTGCGGCACTCAAAGAGCA	1.0	0.6429	0.6153	0.4905	0.4542	0.6796	0.6101	1.1334	0.7523	0.7397	Sarm
chr3L	8103740	8103760	-	GAGTTTCCAAATCACTGGTG	1.0	0.6764	0.7086	0.7471	0.4763	0.6533	0.5936	0.4979	0.0683	0.202	Sarm
chr3L	8103811	8103831	-	GATCATCTCCTCCTGATTCT	1.0	0.418	0.7777	0.2369	0.2806	0.4002	0.2281	-0.9141	-0.225	0.2296	Sarm
chr3L	8103946	8103966	-	GCATCCAGACTTCAGCACCT	1.0	0.7353	0.6463	0.4037	0.4058	0.5749	0.6333	0.6645	0.7306	0.6902	Sarm
chr3L	8104106	8104126	-	AATGGAAGGCAGCCAGATTG	0.7812	0.5857	0.8272	0.5009	0.5311	0.6477	0.524	0.4332	0.2989	0.0447	Sarm
chr3L	8104168	8104188	-	GTTGATCTCGCGGAAGATGT	0.7585	0.6358	0.7433	0.5924	0.3994	0.6349	0.507	0.7313	0.6452	0.5495	Sarm
chr3L	8104178	8104198	-	CTTCAATAGCGTTGATCTCG	1.0	0.5983	0.6807	0.2467	0.3167	0.5279	0.357	-0.2691	-0.6573	0.161	Sarm
chr3L	8104249	8104269	-	AATCAATCTCAGAGCCTGAG	1.0	0.6849	0.7466	0.538	0.342	0.5806	0.6106	0.7722	0.4035	0.5656	Sarm
chr3L	8109293	8109313	-	GTCTAGCGCAAGTTTGCTCT	1.0	0.5506	0.7727	0.3524	0.181	0.4431	0.2687	-0.2842	-0.3301	0.1365	fan
chr3L	8109316	8109336	-	TCAAAGACGATCACATCGCA	1.0	0.6186	0.6567	0.2937	0.2135	0.5827	0.4359	-0.1603	-0.2928	0.642	fan
chr3L	8109351	8109371	-	CTAGCTTCCTGCTCACCGAG	1.0	0.7114	0.6614	0.683	0.6022	0.6823	0.6637	0.8505	0.3737	0.9584	fan
chr3L	8109473	8109493	-	GTCAACGCTGACCTTCTGCT	1.0	0.5174	0.729	0.3006	0.4505	0.6211	0.6114	0.3359	0.244	0.3693	fan
chr3L	8109557	8109577	-	TATGTCACCAGTCACCTCGG	0.4468	0.737	0.8474	0.684	0.5938	0.6879	0.7414	1.337	0.8655	0.5577	fan
chr3L	8109560	8109580	-	GCTTATGTCACCAGTCACCT	1.0	0.6719	0.6452	0.339	0.3743	0.5708	0.5362	0.5361	0.5075	0.7861	fan
chr3L	8109613	8109633	-	TTGGTTTCCCGAGTTTCATT	1.0	0.3729	0.7777	0.3334	0.0792	0.2906	0.0833	-1.1907	-0.8108	0.105	fan
chr3L	8109675	8109695	-	CAGCTGAACCTCCCGCCTGA	1.0	0.6226	0.8155	0.492	0.473	0.5832	0.3088	-0.0816	0.0122	0.3547	fan
chr3L	8110742	8110762	-	ACTCTCCGAGAGACTCAAAC	1.0	0.628	0.8249	0.3755	0.3668	0.5218	0.3686	-0.2629	0.4038	0.7771	Nulp1
chr3L	8110798	8110818	-	GCATTGGGCAGGGCAGCAGA	0.8571	0.624	0.7336	0.7233	0.3467	0.6192	0.5963	0.5083	0.4936	0.5224	Nulp1
chr3L	8110939	8110959	-	TCGTAGACCTTGCCAAGGAG	0.9091	0.6473	0.7261	0.6151	0.5337	0.6497	0.5827	0.4464	-0.0694	0.5902	Nulp1
chr3L	8111006	8111026	-	TTTCTTGGTGGCAGTAGTCC	1.0	0.4509	0.721	0.6065	0.1416	0.4514	0.4094	0.1828	0.1979	0.1211	Nulp1
chr3L	8111036	8111056	-	ATTCAGGTGCCGTAGCTCTA	1.0	0.506	0.8485	0.5311	0.3315	0.4689	0.4919	0.0503	0.826	0.5223	Nulp1
chr3L	8111230	8111250	-	TGCCGGCCACGAATCCTTGG	1.0	0.6083	0.8851	0.6609	0.536	0.6582	0.6531	0.7393	0.3216	0.3109	Nulp1
chr3L	8111247	8111267	-	ATGGTGTTTTTAGTCAGTGC	1.0	0.5295	0.7588	0.4524	0.2178	0.5908	0.4644	-0.3564	-0.4005	0.0391	Nulp1
chr3L	8111287	8111307	-	CACCGATGGAGAGTCTGGGG	0.8555	0.5965	0.7986	0.6597	0.5704	0.6218	0.4813	0.4684	0.3239	0.0212	Nulp1
chr3L	8111506	8111526	-	GGAGGCCAAGGAAAAGTCTT	0.8469	0.57	0.6961	0.4781	0.484	0.4787	0.3948	-0.2539	0.1851	0.4484	Nulp1
chr3L	8111527	8111547	-	AAGGGCGCGCTCAAGCAGTT	1.0	0.5713	0.7573	0.6938	0.4253	0.4388	0.4144	-0.3254	0.1965	0.098	Nulp1
chr3L	8111603	8111623	-	CCTGTCTCCGGTAGTCCAGT	1.0	0.5512	0.721	0.4743	0.4217	0.5538	0.4315	0.2802	0.4453	0.7221	Nulp1
chr3L	8111615	8111635	-	AGGATCGGTTTTCCTGTCTC	0.875	0.5763	0.7636	0.6803	0.518	0.5116	0.5056	-0.3176	-0.1384	0.1926	Nulp1
chr3L	8111630	8111650	-	ACAGCACGATGTAGAAGGAT	1.0	0.5789	0.5066	0.6064	0.5529	0.6908	0.6306	0.6653	0.9665	0.4646	Nulp1
chr3L	8111690	8111710	-	TGGAGATCTCGAAGGCGGTG	1.0	0.6571	0.7136	0.8079	0.5809	0.6689	0.562	0.5322	-0.1138	0.2016	Nulp1
chr3L	8111695	8111715	-	CAGTTTGGAGATCTCGAAGG	1.0	0.739	0.7716	0.8849	0.5696	0.6929	0.6392	1.0262	0.5655	0.542	Nulp1
chr3L	8111833	8111853	-	CAGCTGATTGAGGTTCCTCG	1.0	0.7508	0.8898	0.6427	0.6299	0.6801	0.5945	0.7377	0.2662	0.7183	Nulp1
chr3L	8111952	8111972	-	AAAAGAGGACGTAAAACACC	1.0	0.5742	0.6819	0.3964	0.3456	0.6145	0.5308	0.4335	0.2932	0.1843	Nulp1
chr3L	8114552	8114572	-	CAACTTTAGCGGCGTTAACA	1.0	0.4967	0.7541	0.3346	0.0694	0.3432	0.2738	-0.1245	0.2081	0.3058	Arp3
chr3L	8114563	8114583	-	AAGTGGATACGCAACTTTAG	1.0	0.5255	0.8093	0.499	0.3429	0.4727	0.3171	-0.1495	0.1481	0.4548	Arp3
chr3L	8114588	8114608	-	TGCCAAGTACGACACGGAGC	0.8838	0.5281	0.7636	0.2486	0.4105	0.6064	0.4359	0.2433	-0.0103	0.1165	Arp3
chr3L	8114594	8114614	-	AGAATTTGCCAAGTACGACA	1.0	0.707	0.6678	0.3157	0.0658	0.5786	0.6438	0.6585	0.6303	0.5976	Arp3
chr3L	8114684	8114704	-	ACGGGAGGTGGGCATTCCGC	1.0	0.5275	0.8391	0.8297	0.5896	0.5306	0.4923	0.6129	0.6996	0.2403	Arp3
chr3L	8114703	8114723	-	TCCAGAGCCTGCTACGCGAA	0.9973	0.5449	0.729	0.6587	0.5396	0.6589	0.4144	0.1192	-0.1408	0.3434	Arp3
chr3L	8114747	8114767	-	CATCAAGCACATTCCCATCG	0.7496	0.6556	0.8332	0.3319	0.4114	0.6135	0.5756	-0.2114	-0.5633	0.2107	Arp3
chr3L	8114776	8114796	-	TAGGCCGAGGGCTATGTGAT	1.0	0.6061	0.6875	0.6419	0.5839	0.5446	0.5454	0.3165	0.6131	0.1453	Arp3
chr3L	8115060	8115080	-	ACAGGCATCGTGGTGGACAG	1.0	0.6805	0.8946	0.7046	0.6278	0.6561	0.6562	0.7128	0.1951	0.7465	Arp3
chr3L	8115104	8115124	-	TAGCCGCCAGTTGGGCCTCC	0.8559	0.4532	0.6889	0.7433	0.4951	0.4796	0.3355	-0.2159	0.0439	0.0737	Arp3
chr3L	8115136	8115156	-	TCTGTATATCGCCGTCCAGG	0.8947	0.6603	0.7765	0.5417	0.409	0.6472	0.5736	1.0885	0.5177	0.8112	Arp3
chr3L	8115190	8115210	-	CGAAAATCGGGAGTACACCG	1.0	0.6917	0.7516	0.5028	0.542	0.7131	0.7546	1.2095	0.1984	0.9129	Arp3
chr3L	8115203	8115223	-	CGCTAAATACGCCCGAAAAT	1.0	0.243	0.7161	0.3415	0.0669	0.2322	0.0921	-1.2127	-0.8318	0.3696	Arp3
chr3L	8115340	8115360	-	CATTGCATTCCAATAGTATC	0.6865	0.4242	0.6203	0.3678	0.1281	0.3853	0.1818	-1.0347	-0.118	0.124	Arp3
chr3L	8115423	8115443	-	GATGAGGCCTTCGATGCCAC	0.851	0.5785	0.8155	0.6906	0.4523	0.6475	0.6661	0.6102	0.1741	0.3135	Arp3
chr3L	8115447	8115467	-	GAGGACCTGGACTTCTTCAT	0.6391	0.5943	0.7777	0.6685	0.5534	0.4856	0.47	-0.4837	0.3817	0.4672	Arp3
chr3L	8115488	8115508	-	GAGTGGGAGACACCAACACA	1.0	0.6782	0.6864	0.5757	0.6218	0.6904	0.7081	1.5441	1.4488	0.5358	Arp3
chr3L	8115514	8115534	-	GGCGATTGCCATCAAGGAGT	1.0	0.5588	0.6819	0.4971	0.2696	0.6028	0.4638	0.6969	0.5571	0.3012	Arp3
chr3L	8115535	8115555	-	GCCGCAGTTCATTATTCCCT	0.8546	0.539	0.6796	0.279	0.4194	0.5074	0.5129	0.3614	0.5475	0.3604	Arp3
chr3L	8115567	8115587	-	TACTCCAAACTGGGATTTGC	1.0	0.3828	0.541	0.2114	0.2442	0.3701	0.1805	-1.2792	-0.93	0.0403	Arp3
chr3L	8117373	8117393	-	ACAGCACCGGCCTGGCGCAC	1.0	0.4597	0.6796	0.7468	0.5147	0.6002	0.6044	0.1999	0.2386	0.0818	msk
chr3L	8117386	8117406	-	ATTCTTGAGGTAGACAGCAC	1.0	0.6097	0.7636	0.4837	0.378	0.6216	0.5297	0.4842	0.8034	0.2381	msk
chr3L	8117495	8117515	-	TAGCATCTACAATAGCGCCA	1.0	0.674	0.7352	0.478	0.358	0.6769	0.6509	0.5838	0.5198	0.8576	msk
chr3L	8117530	8117550	-	ATTTACCCACCTAATCAACT	0.8972	0.6058	0.7161	0.1148	0.0	0.2858	0.369	-0.588	-0.1143	0.2404	msk
chr3L	8117782	8117802	-	AGGTTCATTGCCTCGTTTAG	1.0	0.454	0.7858	0.5671	0.2434	0.3384	0.2286	-0.5216	-0.2648	0.1944	msk
chr3L	8117835	8117855	-	CGGACTGCTCTGCCAGCAGT	0.9481	0.5433	0.6735	0.5575	0.4543	0.5812	0.3121	0.3092	0.2369	0.2449	msk
chr3L	8117855	8117875	-	TTGTAGCAGCACAGATTGCT	0.8686	0.5778	0.5526	0.5096	0.2303	0.4579	0.3908	-0.2686	-0.0495	0.1901	msk
chr3L	8117999	8118019	-	ATCGTCCAGGTGCGAGCTAT	1.0	0.4152	0.6866	0.5096	0.4322	0.4157	0.1925	-0.7444	-0.3575	0.0359	msk
chr3L	8118273	8118293	-	GTGAGACGTAGACTCTGTTT	1.0	0.5186	0.7636	0.6925	0.4623	0.5067	0.5792	-0.2692	0.6246	0.1268	msk
chr3L	8118641	8118661	-	GCTTTCCCAGAGCTCCTGAT	1.0	0.5755	0.7145	0.5458	0.4125	0.5043	0.5248	0.1065	0.7108	0.8019	msk
chr3L	8118776	8118796	-	TGCAGCAGAGATTGGGCTGC	1.0	0.4991	0.6927	0.3752	0.3759	0.4127	0.4515	-0.1755	-0.2464	0.0249	msk
chr3L	8118869	8118889	-	TTCTGTTTGTTGTCCGCATT	0.9671	0.3258	0.7349	0.5209	0.2152	0.3432	-0.0104	-1.7663	-1.7159	0.0869	msk
chr3L	8119008	8119028	-	GCGCGCTCTCATGTGGCCCG	1.0	0.4745	0.8474	0.6928	0.5671	0.6489	0.5914	0.7031	-0.3557	0.3857	msk
chr3L	8119089	8119109	-	TGTGGTCAGACGCATTATCT	1.0	0.5194	0.8249	0.4344	0.393	0.4115	0.2702	-0.237	0.5691	0.0452	msk
chr3L	8119125	8119145	-	TTTGACGGGCAGCTCCTTGT	0.743	0.482	0.8391	0.7474	0.1874	0.423	0.4394	0.035	0.6286	0.1047	msk
chr3L	8119140	8119160	-	GATAGCTGCCTCCACTTTGA	1.0	0.3836	0.7919	0.3143	0.3089	0.4702	0.3061	-0.5774	-0.0998	0.3488	msk
chr3L	8119199	8119219	-	ATCTGTGCCTCCACGTATTG	1.0	0.5309	0.8141	0.4079	0.3462	0.4939	0.3559	-0.1102	-0.2404	0.2438	msk
chr3L	8119314	8119334	-	GGCCACGGGCAGCAATTGCT	0.7955	0.5409	0.7087	0.4719	0.3248	0.3957	0.4536	0.175	0.3532	0.1112	msk
chr3L	8119329	8119349	-	CTGGCAGATCTCGGTGGCCA	0.7603	0.4438	0.6512	0.5617	0.5822	0.6191	0.3985	-0.5807	-0.8559	0.0271	msk
chr3L	8119338	8119358	-	GGCCAGGTGCTGGCAGATCT	0.8136	0.4007	0.7811	0.5997	0.4842	0.398	0.4511	-0.193	0.0619	0.0351	msk
chr3L	8119398	8119418	-	GGCCGTGATGGCCTTCTCGT	0.9859	0.5295	0.7919	0.5111	0.5575	0.5488	0.4616	0.1939	0.119	0.3072	msk
chr3L	8119496	8119516	-	CCGACAACATTAATGACGAT	1.0	0.6063	0.6024	0.5768	0.0632	0.3307	0.1993	-0.6384	-0.6002	0.5658	msk
chr3L	8119664	8119684	-	CTCCAGCATCTGCCACATTT	1.0	0.2552	0.7669	0.383	0.2346	0.3146	0.1124	-1.4802	-0.7545	0.0226	msk
chr3L	8122049	8122069	-	TCTGCAAATCCTCCAGATTC	0.9367	0.3382	0.6263	0.4571	0.2161	0.4037	0.4123	-0.6615	-0.1909	0.066	ldbr
chr3L	8122304	8122324	-	ACCGTTTACATTGACGACGC	1.0	0.6153	0.7352	0.5679	0.4371	0.5948	0.5766	0.3398	0.0768	0.1195	ldbr
chr3L	8122396	8122416	-	CGACACGTGGAATCGGTATA	1.0	0.481	0.7777	0.5938	0.4634	0.4654	0.3322	-0.4156	0.1562	0.2789	ldbr
chr3L	8122403	8122423	-	GACACTGCGACACGTGGAAT	1.0	0.4183	0.6512	0.4727	0.4777	0.5768	0.28	0.0372	0.0858	0.1402	ldbr
chr3L	8122469	8122489	-	CAGGAAAATATCAACTCGCC	1.0	0.5638	0.6722	0.4064	0.3432	0.5585	0.2977	-0.1829	-0.2633	0.1245	ldbr
chr3L	8122508	8122528	-	GTTTCCGTATTCATAGATGC	1.0	0.5648	0.5505	0.3624	0.1472	0.6178	0.5591	-0.0088	-0.0296	0.5068	ldbr
chr3L	8122545	8122565	-	CAGCAAAAAATGGTTTCTTG	1.0	0.6757	0.8379	0.4034	0.2911	0.4538	0.2178	-1.0537	-0.9606	0.1397	ldbr
chr3L	8122630	8122650	-	TGGGCAGCAAACCAGTAGGC	1.0	0.5996	0.6591	0.5515	0.4872	0.5781	0.5996	0.3127	0.3948	0.3297	ldbr
chr3L	8122670	8122690	-	GTGATTGTGCGGCACCAAAG	1.0	0.6521	0.8804	0.7994	0.6773	0.737	0.7188	0.928	0.6528	0.6289	ldbr
chr3L	8122681	8122701	-	AGCTTCTGGCTGTGATTGTG	0.5644	0.6037	0.6317	0.6617	0.5144	0.5985	0.668	0.5067	0.3118	0.0518	ldbr
chr3L	8122811	8122831	-	GAGAGCCAGAAACTTGGTCA	1.0	0.6	0.7636	0.5702	0.5621	0.6446	0.5363	0.2535	-0.0197	0.0883	ldbr
chr3L	8122905	8122925	-	ACTCTGCGTCGTATTCCAGG	1.0	0.6915	0.8709	0.4492	0.3853	0.645	0.5565	0.7133	0.2177	0.8028	ldbr
chr3L	8122991	8123011	-	AAACTCTCCCGCCTTTTTTC	0.8065	0.1472	0.8061	0.1446	0.0	0.2215	0.0323	-1.8848	-1.1785	0.0382	ldbr
chr3L	8123977	8123997	-	CAGATTGCCCAAATTGGTAG	1.0	0.6103	0.819	0.5882	0.1464	0.5081	0.2293	0.0765	-0.1507	0.5384	CG7550
chr3L	8124044	8124064	-	GGAACCCAAATTGGTCACGC	1.0	0.6718	0.6229	0.3666	0.3862	0.6649	0.5993	0.7516	0.4189	0.4379	CG7550
chr3L	8124119	8124139	-	CTTTTCGCACCAGTTAGGCC	1.0	0.5371	0.6815	0.3487	0.0	0.2083	0.2415	-0.6078	-0.8972	0.4188	CG7550
chr3L	8124181	8124201	-	CACGATCACCCCATGATGTT	1.0	0.3961	0.729	0.4462	0.3347	0.381	0.2871	-0.4532	-0.0201	0.178	CG7550
chr3L	8124223	8124243	-	ATGAGCCTGTTTATAGTGCG	1.0	0.6223	0.6887	0.7045	0.5286	0.6542	0.5865	0.5447	-0.1706	0.788	CG7550
chr3L	8124291	8124311	-	TTCGCAACGTGGGAAGCCAT	1.0	0.4883	0.6735	0.7216	0.4941	0.5505	0.3655	-0.1597	-0.0814	0.2451	CG7550
chr3L	8124339	8124359	-	TGACGGATGAGCTGACCTAC	1.0	0.566	0.663	0.3419	0.5384	0.6174	0.3303	0.2392	0.6301	0.1156	CG7550
chr3L	8124356	8124376	-	GCAGCATCTGCGTCAATTGA	1.0	0.4622	0.6735	0.5575	0.3713	0.5495	0.3229	-0.0936	0.3554	0.7133	CG7550
chr3L	8124408	8124428	-	AGGCATTCAAAACGTTCGAC	1.0	0.5396	0.6297	0.4294	0.2761	0.5362	0.2877	-0.6024	-0.3421	0.1723	CG7550
chr3L	8124836	8124856	-	CACTTTGGTCCAGCAGGTGG	0.4945	0.4392	0.7183	0.7768	0.3829	0.6045	0.4451	0.2738	-0.2462	0.2346	mRpL36
chr3L	8124878	8124898	-	AACTGGAATCTGTCAGACGT	1.0	0.6179	0.6911	0.4199	0.3992	0.6502	0.4138	0.3504	0.1067	0.164	mRpL36
chr3L	8124947	8124967	-	CCACCTTCTCACCCGGCCGG	1.0	0.6073	0.7918	0.6588	0.4951	0.631	0.5392	0.4492	-0.1863	0.2912	mRpL36
chr3L	8124950	8124970	-	TTTCCACCTTCTCACCCGGC	1.0	0.5212	0.6591	0.5077	0.15	0.4585	0.4188	0.0573	-0.0712	0.4806	mRpL36
chr3L	8124954	8124974	-	GTGGTTTCCACCTTCTCACC	0.7153	0.5298	0.7636	0.544	0.5282	0.6253	0.4218	0.2233	0.4496	0.254	mRpL36
chr3L	8126208	8126228	-	ACGAAATCACTTCCTTGTAC	1.0	0.5936	0.7494	0.4398	0.1678	0.4937	0.3701	-0.5801	-0.073	0.1852	Uba2
chr3L	8126299	8126319	-	CGGCGGGAATTTCCGTGATG	1.0	0.5322	0.8709	0.5975	0.5048	0.5495	0.3556	-0.1553	-0.5285	0.04	Uba2
chr3L	8126316	8126336	-	CACCACAAATGCGATTACGG	1.0	0.7289	0.8332	0.3652	0.4495	0.6761	0.5441	0.2599	-0.2003	0.3935	Uba2
chr3L	8126319	8126339	-	TGCCACCACAAATGCGATTA	1.0	0.4412	0.6927	0.4882	0.2426	0.3359	0.2615	-0.7574	-0.2949	0.0131	Uba2
chr3L	8126361	8126381	-	GTTCGAGATTAAGTCAATGG	1.0	0.6532	0.819	0.4698	0.3955	0.6441	0.6626	0.2654	-0.0233	0.2608	Uba2
chr3L	8126433	8126453	-	GCCAGCCATGGATTTCGTGG	0.625	0.6333	0.8332	0.6424	0.5619	0.6673	0.6164	0.5695	0.0345	0.7395	Uba2
chr3L	8126603	8126623	-	CTGCTGCCCGAAGGATCCTC	1.0	0.5234	0.6772	0.7501	0.4608	0.5481	0.5151	0.0799	0.3413	0.2951	Uba2
chr3L	8126730	8126750	-	CAAGGACTGCAACTATGATG	0.8207	0.6091	0.7658	0.4588	0.574	0.7124	0.6595	0.9229	0.5948	0.1045	Uba2
chr3L	8126786	8126806	-	GCCAAGGAGGATACTGCCAA	0.9457	0.6673	0.7871	0.7384	0.6016	0.6669	0.6089	0.6344	0.2122	0.3695	Uba2
chr3L	8126876	8126896	-	GATGCAAAAGAAAAAGACGG	0.9172	0.7214	0.6534	0.4679	0.2667	0.6641	0.6284	1.092	0.0909	0.9301	Uba2
chr3L	8126879	8126899	-	CCCGATGCAAAAGAAAAAGA	0.474	0.5415	0.6678	0.422	0.1375	0.5592	0.6489	0.4599	0.1085	0.3591	Uba2
chr3L	8127080	8127100	-	AGACAAACAGCGAAGCTTCC	1.0	0.447	0.7966	0.1273	0.1959	0.5055	0.1969	-0.8406	-0.0218	0.0483	Uba2
chr3L	8127166	8127186	-	CTGATCGAGAGCGGCACCGC	0.4834	0.5298	0.721	0.6984	0.5864	0.6538	0.6205	0.3511	0.2239	0.0641	Uba2
chr3L	8127175	8127195	-	GATGTCCCGCTGATCGAGAG	1.0	0.6662	0.8458	0.7142	0.5501	0.655	0.6403	0.7875	0.1799	0.6155	Uba2
chr3L	8127197	8127217	-	AAATCGCATGTGCCTCAATG	0.6788	0.7336	0.8009	0.5867	0.4693	0.6347	0.6033	0.7471	0.4292	0.378	Uba2
chr3L	8127391	8127411	-	AAGCGCACTGAGCTTCAATC	1.0	0.5617	0.8249	0.6105	0.4918	0.5175	0.4044	0.0431	1.0927	0.5539	Uba2
chr3L	8127425	8127445	-	ACGTTGGAAAATCTAAGGCA	0.9231	0.6465	0.5809	0.5467	0.3307	0.6319	0.6343	0.878	0.5144	0.3156	Uba2
chr3L	8127582	8127602	-	CTCAAAAACCTTGTGCTTAG	1.0	0.3747	0.8049	0.3411	0.1239	0.3109	0.1363	-1.1454	-1.0902	0.0874	Uba2
chr3L	8128319	8128339	-	CTTATTGGCTGCGTCAGATC	1.0	0.4672	0.7777	0.5347	0.2418	0.4406	0.2974	-0.3113	0.2329	0.1049	Cds
chr3L	8128349	8128369	-	ATGGTCCGAGGAGTCGGCGG	1.0	0.5624	0.8616	0.9615	0.5827	0.624	0.6079	0.7171	0.0715	0.2864	Cds
chr3L	8128352	8128372	-	TACATGGTCCGAGGAGTCGG	1.0	0.6527	0.7326	0.6502	0.5813	0.6506	0.7292	1.1029	0.2817	0.4913	Cds
chr3L	8128355	8128375	-	ACTTACATGGTCCGAGGAGT	1.0	0.5634	0.5778	0.5555	0.3129	0.5817	0.4769	0.3499	0.3317	0.2098	Cds
chr3L	8129093	8129113	-	CTCGGGAATCTTCTCTTCCT	0.9726	0.3929	0.7871	0.6112	0.4604	0.4026	0.2642	-0.6366	-0.3415	0.1107	Cds
chr3L	8129111	8129131	-	TTCGTCGACGAACTTCTCCT	0.7857	0.5554	0.7777	0.3074	0.4295	0.5341	0.5271	-0.0803	0.0284	0.3844	Cds
chr3L	8129149	8129169	-	GGCGTTTTGTCGGTTCCCTG	1.0	0.6682	0.8663	0.5811	0.5883	0.6675	0.5818	-0.2834	-0.5979	0.7816	Cds
chr3L	8129159	8129179	-	CAATATCTCGGGCGTTTTGT	1.0	0.357	0.7066	0.3614	0.167	0.3746	0.11	-1.2676	-0.8077	0.1135	Cds
chr3L	8129171	8129191	-	GAGGGCCGAGTCCAATATCT	0.9696	0.4433	0.7245	0.52	0.4828	0.4074	0.3836	-0.0725	0.483	0.0807	Cds
chr3L	8129203	8129223	-	ATTTGTTTCACATACCTATC	1.0	0.4458	0.6877	0.5092	0.0	0.3339	0.1692	-0.6089	0.3686	0.3	Cds
chr3L	8129530	8129550	-	ACCGTGATCATCAAGGCCAG	0.7126	0.7507	0.8426	0.6105	0.5388	0.6406	0.5765	0.8178	0.3572	0.5839	Cds
chr3L	8129699	8129719	-	GGAAATACCAGGAAAGGCTT	1.0	0.5236	0.7008	0.2731	0.3301	0.6339	0.5629	0.2284	0.2492	0.544	Cds
chr3L	8129883	8129903	-	ACAGGGCGAAGGAAAGGAAC	0.7161	0.5577	0.7669	0.5342	0.5674	0.6691	0.676	0.6466	0.9544	0.4784	Cds
chr3L	8130194	8130214	-	GAACAGAATGCCAAAGAGGA	0.7714	0.6578	0.6567	0.4476	0.4566	0.6676	0.5204	0.6712	0.2232	0.2915	Cds
chr3L	8133776	8133796	-	GCAGTCAATAGCAAACCATT	1.0	0.5614	0.6678	0.3048	0.2291	0.4118	0.2247	-0.5033	0.4545	0.6498	CG7504
chr3L	8133906	8133926	-	TAACAATAAAAACACTTTTT	0.4688	0.2241	0.721	0.2207	0.0	0.217	-0.0042	-2.1124	-1.3435	0.0206	CG7504
chr3L	8134113	8134133	-	AAAGCATGGCAGCGTAGATG	1.0	0.5916	0.7681	0.5935	0.3559	0.6274	0.653	0.7887	0.5169	0.0936	CG7504
chr3L	8134165	8134185	-	ACGACATACGCCAGCACTCT	1.0	0.4994	0.637	0.5413	0.3323	0.4329	0.3087	-0.3398	0.2597	0.0191	CG7504
chr3L	8134446	8134466	-	TCCAGTAGAACGGAAAGAAG	0.8239	0.5826	0.7846	0.5676	0.5636	0.6816	0.6073	0.8221	0.2057	0.5207	CG7504
chr3L	8134456	8134476	-	AGTGCTCGCGTCCAGTAGAA	0.9909	0.4886	0.6875	0.6012	0.4424	0.5616	0.5608	0.3111	0.5101	0.6009	CG7504
chr3L	8134590	8134610	-	AGCCCCAAAACTGGCAAAGA	1.0	0.476	0.637	0.4934	0.3905	0.58	0.4817	-0.2657	-0.1686	0.1647	CG7504
chr3L	8134640	8134660	-	GTTCAAAACACCAATCGTGG	1.0	0.7142	0.819	0.2944	0.3271	0.6587	0.4842	0.1908	-0.4214	0.7804	CG7504
chr3L	8134887	8134907	-	AGGTAAGCTTCGAGGGGTCT	0.9218	0.4881	0.6782	0.6837	0.3719	0.5133	0.3744	-0.6139	-0.379	0.0722	CG7504
chr3L	8134949	8134969	-	GTTGATGTGAGACAGACACG	1.0	0.7889	0.8332	0.4198	0.6159	0.7116	0.7402	1.2521	0.6565	0.935	CG7504
chr3L	8135052	8135072	-	TATGGATCGTCTGGTGATCT	1.0	0.4746	0.721	0.5731	0.2895	0.3607	0.3372	-0.1422	-0.0213	0.0479	CG7504
chr3L	8135101	8135121	-	GTCCTCTTAAAAGGAATGCG	1.0	0.6638	0.6178	0.3127	0.4727	0.666	0.6659	1.0335	0.2255	0.883	CG7504
chr3L	8135243	8135263	-	AAAAAAGCAACGCAGACTCG	0.9435	0.6424	0.8663	0.337	0.0	0.464	0.5769	0.8765	0.25	0.4492	CG7504
chr3L	8135527	8135547	-	GATTCGTATCGACCACTTCT	1.0	0.4474	0.6024	0.1176	0.2159	0.4279	0.1802	-0.8328	0.0678	0.0857	CG7504
chr3L	8135661	8135681	-	AGATAACATGGAAAATATGA	0.7957	0.4984	0.6061	0.29	0.1223	0.6004	0.4801	0.214	0.4219	0.4267	CG7504
chr3L	8135802	8135822	-	AACAGCCGACAGCACGACTC	1.0	0.5755	0.8249	0.6002	0.5444	0.6294	0.6108	0.348	0.3834	0.1381	CG7504
chr3L	8135898	8135918	-	CTCCAAACGACCATGTTGTG	0.8406	0.6256	0.7844	0.4814	0.4956	0.6038	0.5823	0.2323	-0.1625	0.381	CG7504
chr3L	8136006	8136026	-	AAAAACCGAAAAGGACACTG	0.8979	0.7266	0.6807	0.5108	0.1667	0.5437	0.6744	0.7088	-0.1097	0.3551	CG7504
chr3L	8136143	8136163	-	TGAGCTGTACGATAAGGTGG	0.813	0.6416	0.6818	0.6718	0.5923	0.7191	0.6726	0.9364	0.1626	0.8901	CG7504
chr3L	8136363	8136383	-	CCGAAGACCCTTCGGCAGAG	0.8886	0.5447	0.7513	0.5272	0.4095	0.5496	0.4299	-0.1105	-0.5597	0.1793	CG7504
chr3L	8136371	8136391	-	GCAGAAAGCCGAAGACCCTT	0.9207	0.4933	0.6252	0.5686	0.3633	0.5059	0.5053	-0.0576	0.3124	0.7511	CG7504
chr3L	8136398	8136418	-	TACGGATAGGAGGAGCATTT	1.0	0.4436	0.8108	0.5706	0.3619	0.334	0.3714	-0.8553	0.3023	0.0946	CG7504
chr3L	8136416	8136436	-	TATAGAACTGGACACGGATA	1.0	0.4868	0.7636	0.6327	0.5052	0.6532	0.4455	0.3377	0.6368	0.2348	CG7504
chr3L	8136422	8136442	-	CGACTGTATAGAACTGGACA	1.0	0.7623	0.7729	0.3261	0.4422	0.6326	0.4855	0.3008	0.0677	0.3666	CG7504
chr3L	8136445	8136465	-	ACCCGCAAAAAAATACACGA	1.0	0.7281	0.6536	0.2145	0.1807	0.5926	0.6618	0.8169	0.2791	0.7243	CG7504
chr3L	8136670	8136690	-	TTTGGCGGCAAACAGGACCC	1.0	0.6315	0.7919	0.551	0.3929	0.5765	0.6728	0.6367	0.4649	0.3272	CG7504
chr3L	8136685	8136705	-	CAGCAAATACCAAACTTTGG	1.0	0.6043	0.8049	0.5114	0.3128	0.5337	0.3793	-0.1084	-0.17	0.5117	CG7504
chr3L	8136809	8136829	-	CATCCTAAAGAAAAAGGAGC	0.7468	0.5673	0.5838	0.2158	0.2009	0.5816	0.3882	0.3321	0.2022	0.6114	CG7504
chr3L	8136872	8136892	-	CACAATCAGCCTAGGAGTCA	1.0	0.5352	0.6927	0.4546	0.3731	0.5705	0.4094	-0.2593	-0.2678	0.0652	CG7504
chr3L	8138148	8138168	-	GTTGGTGCACTGGCTTCATC	0.9028	0.4411	0.8391	0.5071	0.4384	0.4295	0.2192	-0.4567	0.1188	0.3389	mus301
chr3L	8138209	8138229	-	GATTTTCTTAAACAGCTTGT	0.6053	0.4331	0.6736	0.3312	0.0	0.385	0.1451	-1.3628	-1.138	0.1811	mus301
chr3L	8138254	8138274	-	ATGGAAAATATCCTCCATTT	0.5965	0.3809	0.7352	0.5952	0.3116	0.3753	0.4046	-1.0531	-0.0188	0.0259	mus301
chr3L	8138281	8138301	-	CATGGGATCACTAAAATCAT	1.0	0.5541	0.7055	0.412	0.3504	0.4806	0.4167	-0.1178	0.2422	0.5147	mus301
chr3L	8138688	8138708	-	GCACTCGTCCTGCCATTCTG	0.8961	0.65	0.8272	0.4858	0.4925	0.5994	0.4651	0.9722	0.5985	0.7008	mus301
chr3L	8138787	8138807	-	TTCACGCAGCATAAGGATTT	0.7811	0.3597	0.7173	0.3808	0.2335	0.3621	0.2626	-1.1041	-0.3375	0.0227	mus301
chr3L	8138818	8138838	-	TGAACAGCACATTGCGTTCG	1.0	0.534	0.6925	0.3799	0.239	0.4386	0.5481	-0.0388	-0.5113	0.098	mus301
chr3L	8138931	8138951	-	AGGCGGACACTTGCCCTTGC	1.0	0.3388	0.8155	0.6513	0.4422	0.4025	0.2121	-0.6888	-0.0179	0.0906	mus301
chr3L	8138948	8138968	-	CTTTTGCGACGCGGCTGAGG	0.8565	0.5836	0.781	0.6179	0.0	0.4399	0.3207	-0.4448	-0.7503	0.1458	mus301
chr3L	8138957	8138977	-	AGACTACGTCTTTTGCGACG	1.0	0.7059	0.819	0.3779	0.1662	0.4773	0.4708	-0.439	-0.7155	0.836	mus301
chr3L	8139333	8139353	-	CGAATTTATTTCCAACAAAT	0.623	0.3244	0.6394	0.278	0.0	0.1933	0.0212	-1.4823	-1.1505	0.1688	mus301
chr3L	8139495	8139515	-	GTCGGGATCGGCGCGTTTGA	1.0	0.3712	0.8438	0.4575	0.4494	0.4917	0.222	-0.4793	-0.0975	0.345	mus301
chr3L	8139507	8139527	-	ACCAGCCAGATGGTCGGGAT	1.0	0.5422	0.762	0.708	0.6015	0.6056	0.4279	-0.0328	-0.0028	0.076	mus301
chr3L	8139513	8139533	-	TATCAAACCAGCCAGATGGT	1.0	0.5799	0.729	0.2951	0.3352	0.6312	0.5591	0.2273	0.2913	0.4018	mus301
chr3L	8139548	8139568	-	AAAACCAAGCAGCAGTGTTC	1.0	0.3963	0.7409	0.4354	0.0	0.3126	0.3796	-0.3674	0.2808	0.0543	mus301
chr3L	8139580	8139600	-	CCACGTTCTCACAGTTTTTG	1.0	0.374	0.7765	0.2986	0.1588	0.3367	0.1031	-2.0302	-1.9949	0.2453	mus301
chr3L	8139710	8139730	-	GGTAGGGTTTTCGCCAACAC	1.0	0.5395	0.8013	0.5849	0.6222	0.7151	0.5525	-0.4861	-0.6252	0.1295	mus301
chr3L	8139768	8139788	-	CTCAATGTACTTCCTCTCAT	1.0	0.4861	0.7494	0.506	0.3814	0.4395	0.2493	-0.6812	-0.3746	0.6088	mus301
chr3L	8139954	8139974	-	CTCGCCAGCTTCACCCAATC	1.0	0.4778	0.7221	0.4887	0.4538	0.3376	0.2584	-0.6377	0.3543	0.0718	mus301
chr3L	8143575	8143595	-	TGAGAGCCAAGACAACTACC	0.8789	0.6477	0.7197	0.45	0.5329	0.7339	0.7277	0.9529	1.1111	0.5964	CG13676
chr3L	8143733	8143753	-	GTACGATGAGCCGGCGGAGC	0.7447	0.4591	0.7352	0.5138	0.5045	0.5964	0.4517	0.117	-0.035	0.0729	CG13676
chr3L	8143739	8143759	-	TGAGGAGTACGATGAGCCGG	0.9793	0.71	0.6949	0.8282	0.585	0.7091	0.6999	1.3151	0.3113	0.6202	CG13676
chr3L	8143824	8143844	-	GCAGACGTACGCCAGCATCT	0.8894	0.4872	0.7919	0.233	0.2758	0.4856	0.3718	0.4992	1.0354	0.2139	CG13676
chr3L	8143949	8143969	-	CTATCCAGTGCAAAAGATCA	1.0	0.5581	0.5647	0.3258	0.3217	0.59	0.5685	0.1571	0.2126	0.2958	CG13676
chr3L	8144054	8144074	-	AGAATTTATCACTCCGAAGG	1.0	0.692	0.8049	0.6892	0.1198	0.5952	0.5451	0.8975	0.4389	0.2617	CG13676
chr3L	8144280	8144300	-	CGGGTCGAAAGATATCTCCC	1.0	0.6531	0.7494	0.4799	0.6195	0.7067	0.6472	0.5228	0.5957	0.304	CG13676
chr3L	8144300	8144320	-	AAAACCCACTGCAGGAACGG	1.0	0.6473	0.7209	0.541	0.0966	0.4762	0.6648	0.729	0.0802	0.3227	CG13676
chr3L	8144303	8144323	-	AGGAAAACCCACTGCAGGAA	1.0	0.4778	0.6439	0.5243	0.346	0.6231	0.4821	0.1513	0.0168	0.0932	CG13676
chr3L	8144403	8144423	-	CGGAGGCCAAGAAACCCATC	0.994	0.5127	0.7871	0.5976	0.5271	0.5362	0.4967	0.1795	0.7798	0.1829	CG13676
chr3L	8144423	8144443	-	TGAGTACGATGACAAGCGAA	0.8448	0.7038	0.6332	0.7054	0.5235	0.6888	0.6494	0.7826	0.3083	0.7444	CG13676
chr3L	8144456	8144476	-	AAGGAAGCCCCAAGTGGAGC	0.6085	0.5171	0.721	0.5313	0.3593	0.6247	0.5099	0.4959	0.2638	0.1293	CG13676
chr3L	8144499	8144519	-	ACGAGGAGCGACCCGTGAGA	1.0	0.5953	0.8296	0.5212	0.5017	0.632	0.6081	0.5873	0.5834	0.4742	CG13676
chr3L	8145084	8145104	-	CTTTCTGTGCGCCAACTTCA	1.0	0.4576	0.593	0.3189	0.0	0.2911	0.0831	-1.2339	-0.6222	0.3244	CG13676
chr3L	8146017	8146037	-	CCCACCGCAGATAGTAGCGA	0.7829	0.6342	0.637	0.4823	0.491	0.6426	0.6666	1.0114	0.6663	0.5342	CG13676
chr3L	8146078	8146098	-	CAGCACCACGACGGAAGCGC	0.8889	0.4565	0.6536	0.5624	0.5068	0.6613	0.6132	0.7193	0.5167	0.2586	CG13676
chr3L	8161022	8161042	-	AACAGCAACACGGCAATCGG	1.0	0.6649	0.813	0.6508	0.6093	0.6862	0.6166	0.5201	-0.1822	0.4186	CG13675
chr3L	8161025	8161045	-	CTCAACAGCAACACGGCAAT	1.0	0.3928	0.7636	0.4341	0.1735	0.3957	0.1795	-1.0005	-0.7111	0.1242	CG13675
chr3L	8161032	8161052	-	TCAAGCACTCAACAGCAACA	1.0	0.7125	0.7636	0.3409	0.2537	0.6321	0.772	0.7109	0.505	0.8319	CG13675
chr3L	8161099	8161119	-	GACAGCGGGGCGGAAGACAG	1.0	0.5168	0.8414	0.9095	0.664	0.7146	0.6862	0.9431	0.4436	0.1618	CG13675
chr3L	8161109	8161129	-	AACGGAACCAGACAGCGGGG	0.8374	0.6421	0.7986	0.7585	0.5754	0.6438	0.5869	0.5558	0.0714	0.599	CG13675
chr3L	8161114	8161134	-	CAGCAAACGGAACCAGACAG	1.0	0.6089	0.7658	0.7218	0.6121	0.7021	0.55	0.9999	0.4412	0.6543	CG13675
chr3L	8161127	8161147	-	TATAAGATTGGGACAGCAAA	1.0	0.474	0.7385	0.4933	0.374	0.6799	0.2507	-0.7495	-0.4238	0.2641	CG13675
chr3L	8161335	8161355	-	CTGGCATTGGTGCCTCCACT	0.9629	0.413	0.7551	0.4008	0.5106	0.3891	0.2037	-0.6233	-0.4293	0.1399	CG13675
chr3L	8161445	8161465	-	TCGCCAGCCGGGTTACTATG	1.0	0.6165	0.7574	0.6216	0.5927	0.6003	0.6098	0.6241	0.4379	0.4124	CG13675
chr3L	8161457	8161477	-	CAATTGCCAGGGTCGCCAGC	1.0	0.4186	0.801	0.363	0.0	0.3354	0.2681	-0.794	-0.6103	0.184	CG13675
chr3L	8164238	8164258	-	GGACTGTTTTCGATGCTGGC	0.9286	0.4873	0.7572	0.1634	0.0131	0.4932	0.3077	-1.1569	-1.3429	0.2676	CG13675
chr3L	8164259	8164279	-	TGCATTATGATAGTCGTGTT	1.0	0.4938	0.6722	0.4994	0.4182	0.4495	0.3826	-0.6367	-0.1238	0.0607	CG13675
chr3L	8172726	8172746	-	AAGGTGCTGAGAAAGAATCT	0.6651	0.6687	0.7871	0.5405	0.4357	0.6074	0.6693	0.5131	1.0455	0.1191	RecQ4
chr3L	8172876	8172896	-	TCTCCGGAGGCGGTTGTCGC	1.0	0.3419	0.807	0.4812	0.4305	0.5396	0.2728	-0.3274	-0.6535	0.0191	RecQ4
chr3L	8172886	8172906	-	TCTTCTTGTCTCTCCGGAGG	1.0	0.499	0.7159	0.7346	0.1976	0.6015	0.4377	0.3663	-0.2303	0.4591	RecQ4
chr3L	8172892	8172912	-	TGACATTCTTCTTGTCTCTC	0.8874	0.4294	0.6785	0.222	0.2006	0.3012	0.1884	-1.2435	-0.965	0.0339	RecQ4
chr3L	8173008	8173028	-	CTTATGGAGGATCAGGTGAC	1.0	0.5448	0.7383	0.6117	0.3824	0.5749	0.5152	-0.2566	-0.2015	0.1378	RecQ4
chr3L	8173073	8173093	-	TGCCCGCCTATTTGTATAGC	1.0	0.4245	0.6606	0.2175	0.1633	0.3306	0.0762	-1.0346	-0.4953	0.0678	RecQ4
chr3L	8173116	8173136	-	GTTACACTTAGCACGGGCAG	1.0	0.6145	0.7634	0.6886	0.3781	0.5883	0.4311	0.1821	-0.0235	0.4828	RecQ4
chr3L	8173123	8173143	-	ATCGCTAGTTACACTTAGCA	1.0	0.5882	0.645	0.2336	0.3746	0.5719	0.5655	-0.101	-0.0282	0.2211	RecQ4
chr3L	8173206	8173226	-	CTAGAGGCACTCCACATGTT	1.0	0.3807	0.7667	0.477	0.4087	0.472	0.4419	-0.3138	0.2335	0.1075	RecQ4
chr3L	8173261	8173281	-	GCCCCTATACGATCTCCTTC	1.0	0.3996	0.6937	0.3203	0.3849	0.4281	0.2768	-0.3752	0.3887	0.5376	RecQ4
chr3L	8173293	8173313	-	AGTTCGAATCGCAGCCAGCA	1.0	0.6033	0.5643	0.4873	0.312	0.6145	0.6083	0.5296	0.3896	0.3612	RecQ4
chr3L	8173371	8173391	-	TCACCTATTAAGACATACGT	0.6354	0.7544	0.631	0.3457	0.3563	0.653	0.6176	0.8961	0.9	0.511	RecQ4
chr3L	8173414	8173434	-	CGAAGCTTCCCTAAGCCAAC	1.0	0.53	0.7636	0.2213	0.308	0.4493	0.2548	-0.7516	-0.2675	0.7697	RecQ4
chr3L	8173441	8173461	-	TGATTTCGAGGCCCTAGATG	1.0	0.6238	0.8141	0.4104	0.3738	0.636	0.5388	0.617	0.2883	0.47	RecQ4
chr3L	8173521	8173541	-	GAAGATGACCAAGAAAGCAG	0.7249	0.6092	0.7516	0.5033	0.4488	0.6928	0.7599	1.0239	0.2165	0.6171	RecQ4
chr3L	8173588	8173608	-	CATCTCACGGCTGCCCCAAG	1.0	0.5777	0.8758	0.67	0.5522	0.517	0.4336	0.3753	0.2859	0.2406	RecQ4
chr3L	8173601	8173621	-	CACACAGTCGCAACATCTCA	1.0	0.5544	0.6263	0.3777	0.3853	0.5944	0.3454	-0.3558	-0.2591	0.3173	RecQ4
chr3L	8173702	8173722	-	AGACAGCTTGTTGCCACTTT	1.0	0.3323	0.8013	0.5989	0.4075	0.37	0.2163	-1.2526	-0.6762	0.0467	RecQ4
chr3L	8173755	8173775	-	TGCTTCCAGTGCGGCGGAGT	0.916	0.412	0.6736	0.4843	0.4935	0.5754	0.2182	-0.5639	-0.6412	0.0186	RecQ4
chr3L	8173761	8173781	-	CTCACGTGCTTCCAGTGCGG	1.0	0.575	0.8011	0.592	0.4567	0.6097	0.6023	0.7192	0.0934	0.2701	RecQ4
chr3L	8173764	8173784	-	GTGCTCACGTGCTTCCAGTG	1.0	0.7135	0.7986	0.7942	0.6729	0.6873	0.6705	1.1019	0.5989	0.2463	RecQ4
chr3L	8173788	8173808	-	GATATGGGTGGCTGTGATGG	0.4905	0.6048	0.8142	0.8047	0.6296	0.6681	0.6182	0.9422	0.1486	0.2739	RecQ4
chr3L	8173816	8173836	-	AGTGGCTGCCTTGAGTGGGC	1.0	0.5423	0.7431	0.4571	0.5246	0.6253	0.5112	-0.0603	-0.072	0.186	RecQ4
chr3L	8173850	8173870	-	AGTACAAGAAGCAACAGTGG	0.6296	0.7213	0.7492	0.5176	0.5816	0.7276	0.6961	1.3488	0.8049	0.6146	RecQ4
chr3L	8174026	8174046	-	TGGACCCAACCCAGGATTGT	1.0	0.5249	0.6512	0.4523	0.4442	0.4764	0.433	0.0889	0.5276	0.2134	RecQ4
chr3L	8174086	8174106	-	TGTGCAGGATCTAGAAGAAG	0.9485	0.5974	0.6251	0.7474	0.5331	0.688	0.6293	0.6848	0.1227	0.5499	RecQ4
chr3L	8174137	8174157	-	ATACGTGTTGGCCTTGGAGG	1.0	0.497	0.8616	0.7587	0.5092	0.6371	0.451	0.5088	0.0846	0.3929	RecQ4
chr3L	8174212	8174232	-	AAAAGCCATCGCTGTCGAGC	0.963	0.5854	0.721	0.329	0.0	0.3764	0.2223	-0.398	-0.2303	0.0408	RecQ4
chr3L	8174257	8174277	-	GGCCGAAAAGAAACCCAAGG	1.0	0.7833	0.819	0.6858	0.5881	0.7046	0.5174	0.5302	-0.1212	0.5906	RecQ4
chr3L	8174317	8174337	-	AAAGACCACTAAGCCCAAAG	1.0	0.6536	0.8474	0.616	0.4309	0.6272	0.6381	0.5346	0.1008	0.3743	RecQ4
chr3L	8174552	8174572	-	AGCAGGAACCACAAGAATAT	0.5758	0.4925	0.7871	0.3205	0.2485	0.4585	0.3677	-0.4939	0.2033	0.1635	RecQ4
chr3L	8174608	8174628	-	TTCCGAGCAGGAAACCGATT	0.8984	0.4701	0.7777	0.4125	0.353	0.3805	0.1361	-0.7993	-0.1454	0.2025	RecQ4
chr3L	8174875	8174895	-	TGATGAAGAAGTGCCCTTTG	0.7916	0.4931	0.7858	0.6874	0.5245	0.5496	0.4682	-0.2001	0.095	0.2679	RecQ4
chr3L	8174921	8174941	-	TGGTGGACGACGGCTGGCTC	0.9189	0.5352	0.8152	0.6172	0.5738	0.6287	0.5298	0.6506	0.3722	0.0705	RecQ4
chr3L	8174931	8174951	-	ATCAAAACACTGGTGGACGA	0.5152	0.6424	0.7824	0.4105	0.3981	0.6315	0.5284	0.7463	0.2537	0.4956	RecQ4
chr3L	8175162	8175182	-	AAGTTATTCCAATCCTCACG	1.0	0.6534	0.7574	0.4086	0.3186	0.6274	0.5435	0.4038	0.0378	0.8212	RecQ4
chr3L	8175214	8175234	-	GCACGGAAAGCAACCCAAAG	0.7254	0.6148	0.8709	0.5287	0.5196	0.6626	0.5111	0.3633	-0.0184	0.4234	RecQ4
chr3L	8175231	8175251	-	TCCAAATCCGCTCCGGGGCA	1.0	0.4678	0.729	0.5332	0.3041	0.4451	0.287	-0.4875	-0.9885	0.0551	RecQ4
chr3L	8175238	8175258	-	AGAGGCCTCCAAATCCGCTC	1.0	0.4903	0.7777	0.5147	0.5322	0.6738	0.5548	0.4884	0.7336	0.3273	RecQ4
chr3L	8175337	8175357	-	TGTCATTCGCAAATTCGAGG	1.0	0.7361	0.819	0.449	0.0	0.5278	0.415	0.6373	0.0718	0.8453	RecQ4
chr3L	8175439	8175459	-	TCTTGAGGAAATTCCACAAT	0.9926	0.4799	0.7019	0.5153	0.1721	0.393	0.238	-0.6916	-0.14	0.2328	RecQ4
chr3L	8175555	8175575	-	ATGTCGCAGGCCAGTGATTT	0.9719	0.3725	0.6415	0.6283	0.2588	0.3305	0.1656	-1.3124	-0.5179	0.0206	RecQ4
chr3L	8176953	8176973	-	CACGTAACATGACCATGCAG	1.0	0.6977	0.7516	0.4886	0.555	0.6819	0.5842	0.8761	0.38	0.6738	Nmt
chr3L	8177081	8177101	-	TCTGACGGGGATTTTCCAGG	0.7752	0.7028	0.8474	0.61	0.6615	0.7026	0.4996	-0.1414	-0.2633	0.6711	Nmt
chr3L	8177096	8177116	-	AACGCGTCGCGTCAATCTGA	1.0	0.4924	0.6782	0.3444	0.2961	0.6004	0.3259	0.0248	0.099	0.1636	Nmt
chr3L	8177124	8177144	-	GGGTGGCTCCAGTCCTGATT	1.0	0.3468	0.801	0.5383	0.4513	0.457	0.2092	-0.6204	-0.0469	0.0784	Nmt
chr3L	8177145	8177165	-	ACAAGAAGTTGCGCAGCAAA	0.6474	0.4606	0.6961	0.6033	0.1447	0.4834	0.1538	-0.6917	-0.6274	0.5013	Nmt
chr3L	8177260	8177280	-	GGCGTTCGTGTGGAGAAGTC	1.0	0.5234	0.762	0.7742	0.6026	0.5966	0.4572	0.0637	0.2711	0.0769	Nmt
chr3L	8177455	8177475	-	TTGCCATACACTCTGCCAGG	0.7746	0.7583	0.7634	0.7135	0.3367	0.5787	0.624	0.6338	0.1052	0.6839	Nmt
chr3L	8178206	8178226	-	CGGCTTAAATATCCAGGACA	1.0	0.6516	0.6536	0.586	0.5465	0.6468	0.4898	0.4179	0.212	0.2	Nmt
chr3L	8178226	8178246	-	ATGCTCGAAAAGGTTGTTGC	1.0	0.4146	0.7966	0.4447	0.2638	0.4699	0.4986	0.0814	0.1769	0.1195	Nmt
chr3L	8178254	8178274	-	CAAGGAGGTGGCCGACGCAT	0.8868	0.4787	0.6678	0.9098	0.6305	0.6064	0.552	0.1799	0.2775	0.1749	Nmt
chr3L	8179312	8179332	-	ACCCTAACTATCGGTTCCTG	1.0	0.6888	0.7623	0.4653	0.526	0.6319	0.5529	0.6801	0.1711	0.3478	mthl7
chr3L	8179321	8179341	-	ATCGAGTCGACCCTAACTAT	1.0	0.5312	0.7339	0.46	0.4894	0.6231	0.5293	0.2208	1.0181	0.4492	mthl7
chr3L	8179408	8179428	-	GTTACAGCTCGCACTTTTTC	1.0	0.1537	0.7221	0.3645	0.0784	0.2903	0.064	-1.9018	-1.3916	0.1799	mthl7
chr3L	8179913	8179933	-	GTACCGGCACAACTTTGATT	1.0	0.408	0.7456	0.3176	0.2552	0.4049	0.1955	-0.5056	0.0072	0.5442	mthl7
chr3L	8179929	8179949	-	AACAGGACTACTGCTTGTAC	0.9565	0.5755	0.8013	0.5285	0.4744	0.6097	0.5401	0.2171	0.8869	0.0889	mthl7
chr3L	8180178	8180198	-	GTCTCAAAGAGGAGCTCGCC	1.0	0.5216	0.5596	0.5232	0.4164	0.5345	0.2635	-0.5075	-0.4542	0.1715	mthl7
chr3L	8180262	8180282	-	GGGCCTGTGTTTGCAGCGTG	1.0	0.5478	0.6472	0.9046	0.5988	0.6501	0.4374	0.2503	-0.5279	0.2268	mthl7
chr3L	8180314	8180334	-	GAGTTCAGGCAGTTTGGGGA	1.0	0.5865	0.7003	0.6247	0.5272	0.6703	0.4368	0.5279	0.0503	0.176	mthl7
chr3L	8180420	8180440	-	CGGGTGCAACTACTACGACA	1.0	0.7428	0.7055	0.6277	0.5827	0.692	0.7278	1.0057	0.86	0.5473	mthl7
chr3L	8181117	8181137	-	TTGGGCAGAAGCTGGCCATT	0.8966	0.4918	0.721	0.6662	0.3956	0.2418	0.1665	-0.3397	0.5668	0.1336	Uxs
chr3L	8181152	8181172	-	CTCGACGCCGGGAACGGAAA	1.0	0.4231	0.8391	0.504	0.5002	0.6049	0.2929	-0.2178	-0.2387	0.1605	Uxs
chr3L	8181158	8181178	-	AACCTCCTCGACGCCGGGAA	1.0	0.5591	0.7573	0.6279	0.5987	0.6067	0.2617	-0.5501	-0.6293	0.3422	Uxs
chr3L	8181164	8181184	-	GGCCTGAACCTCCTCGACGC	0.8459	0.5581	0.8013	0.339	0.5575	0.6958	0.5981	0.4083	-0.0716	0.0804	Uxs
chr3L	8181193	8181213	-	TGTAGCGGACTTTCCGTGGG	1.0	0.5734	0.7986	0.7044	0.6076	0.6144	0.5016	0.4738	-0.1029	0.3343	Uxs
chr3L	8181208	8181228	-	ATCTGAAGGCTCCTTTGTAG	1.0	0.5402	0.7999	0.4032	0.4908	0.6442	0.3862	0.0514	-0.0928	0.1127	Uxs
chr3L	8181272	8181292	-	CTCCCTTGTGCGCTGGAGTT	1.0	0.3632	0.7063	0.5442	0.5237	0.3826	0.1635	-1.1403	-0.9122	0.04	Uxs
chr3L	8181343	8181363	-	TTAACCTTCGGATACTTGCG	1.0	0.6363	0.7146	0.4126	0.3619	0.6375	0.5739	0.7579	0.2289	0.9476	Uxs
chr3L	8181355	8181375	-	TAGTTCAGGTATTTAACCTT	0.8696	0.4363	0.6061	0.5527	0.4679	0.5251	0.4383	-0.1698	0.1292	0.0625	Uxs
chr3L	8181404	8181424	-	GCCCACGAAGCCAGCTCCTC	1.0	0.4568	0.721	0.5589	0.5351	0.5222	0.3235	0.1884	0.6591	0.0265	Uxs
chr3L	8181565	8181585	-	TCATCGATCTCGATGAAAAG	0.4693	0.6119	0.7725	0.3834	0.2725	0.6222	0.4799	-0.3634	-0.747	0.8355	Uxs
chr3L	8181619	8181639	-	ACCGGATTGTACATGTAATG	1.0	0.576	0.819	0.48	0.5658	0.6902	0.6075	0.6232	0.4258	0.3454	Uxs
chr3L	8181637	8181657	-	TTGGTCTTGATGGTCTTCAC	1.0	0.48	0.7966	0.6763	0.5246	0.5909	0.4537	-0.0972	0.2103	0.0786	Uxs
chr3L	8181827	8181847	-	CCCCAGTATGTTTCTGGCTG	1.0	0.4895	0.8426	0.5399	0.4395	0.5664	0.4018	-0.1082	-0.838	0.2447	Uxs
chr3L	8181869	8181889	-	CCCTCGTCATAACAGGCTCT	1.0	0.5266	0.6556	0.329	0.3034	0.4925	0.3759	-0.492	-0.2363	0.0514	Uxs
chr3L	8181903	8181923	-	ATACGCATAGCTCAGCGTCT	1.0	0.631	0.7777	0.4482	0.0899	0.4449	0.5075	-0.256	0.353	0.3507	Uxs
chr3L	8182236	8182256	-	TGTTAAAGATGCGCGCCACT	1.0	0.5854	0.7161	0.2943	0.0	0.3626	0.2931	-0.525	-0.3658	0.4827	Uxs
chr3L	8184195	8184215	-	TGATGAGGCCTCATCCTCCT	0.9911	0.5511	0.7303	0.5843	0.5072	0.5153	0.3498	-0.8133	-0.4208	0.1687	ERR
chr3L	8184394	8184414	-	TGGATCGAGTTCGTGGAGGA	0.9049	0.6316	0.7148	0.6722	0.6344	0.66	0.6811	0.6946	0.0887	0.2793	ERR
chr3L	8184546	8184566	-	ACGAGTGTGAGATTAACAAG	1.0	0.7452	0.7374	0.6708	0.6119	0.7054	0.7041	0.9296	0.5119	0.8057	ERR
chr3L	8184575	8184595	-	CAACATCGAGTACACGTGTC	1.0	0.5722	0.7148	0.5608	0.4334	0.4426	0.5087	0.2428	0.3198	0.0892	ERR
chr3L	8184719	8184739	-	TGCGAGTGCCGGAGCTGGAT	0.8974	0.3612	0.743	0.5212	0.495	0.533	0.3921	-0.2991	-0.0424	0.0324	ERR
chr3L	8184730	8184750	-	AATGCGACCAATGCGAGTGC	0.5786	0.5576	0.7456	0.4817	0.248	0.6346	0.609	0.8256	0.7713	0.2727	ERR
chr3L	8184781	8184801	-	GGTACAAGTGGCGGCAATGG	0.7955	0.5887	0.7209	0.6236	0.6865	0.7256	0.7211	0.7184	0.0935	0.2774	ERR
chr3L	8184790	8184810	-	AAAGGAAGTGGTACAAGTGG	0.9091	0.6197	0.7658	0.8589	0.4752	0.6168	0.6094	1.0393	0.5875	0.4979	ERR
chr3L	8184893	8184913	-	ATCCTCGCCCTCGGTTTCGC	0.6771	0.4878	0.7494	0.297	0.2508	0.4145	0.1699	-0.6002	-0.3638	0.069	ERR
chr3L	8184902	8184922	-	CGGCCTGAAATCCTCGCCCT	1.0	0.6013	0.6937	0.6777	0.5926	0.5391	0.4851	0.0854	0.0605	0.0888	ERR
chr3L	8184922	8184942	-	GCCACGCAGAGTGGCACAAA	1.0	0.4062	0.6748	0.586	0.4481	0.5186	0.3816	-0.4466	-0.1273	0.2045	ERR
chr3L	8184944	8184964	-	TAGTCCCAGCTCCAAGTCAA	1.0	0.6174	0.593	0.6634	0.5001	0.654	0.6352	0.4858	0.549	0.4616	ERR
chr3L	8184977	8184997	-	ACAGGAGGTGGACACTCCAT	0.829	0.5528	0.7919	0.9533	0.6375	0.5132	0.6269	0.4958	1.0091	0.5366	ERR
chr3L	8187823	8187843	-	GTAGCCTCCACTGGTGGCCA	1.0	0.5458	0.6654	0.467	0.5702	0.5835	0.6118	-0.3015	-0.623	0.5704	Atg18a
chr3L	8187865	8187885	-	CTTGTCCAGGGTCGAGTCCA	1.0	0.5571	0.6536	0.6654	0.4056	0.5864	0.4519	0.1903	0.0845	0.1245	Atg18a
chr3L	8188048	8188068	-	TCGCTCGCGATTGAGCTTCA	1.0	0.5004	0.7777	0.6359	0.3735	0.3915	0.2914	-0.5335	0.0745	0.1318	Atg18a
chr3L	8188149	8188169	-	CAAAGACCCTGCGGATTGCA	0.9569	0.5703	0.6048	0.5931	0.3959	0.5103	0.587	0.3151	0.1283	0.3201	Atg18a
chr3L	8188158	8188178	-	GAGAGGGCACAAAGACCCTG	1.0	0.7169	0.7185	0.7913	0.6282	0.6925	0.6461	0.9356	0.1913	0.5843	Atg18a
chr3L	8188282	8188302	-	CGCCAGAGGTGTGTCGTGGG	1.0	0.4842	0.8222	0.7859	0.6261	0.6399	0.4925	0.3078	-0.1966	0.0191	Atg18a
chr3L	8188367	8188387	-	CATCCTGGGAGCTGAAGACT	0.8133	0.4835	0.5838	0.5431	0.4621	0.5646	0.4012	-0.1981	0.1527	0.0302	Atg18a
chr3L	8188465	8188485	-	GGAGCTGGACACCAGATATT	1.0	0.4165	0.7221	0.5028	0.4358	0.4375	0.2764	-0.1559	1.0906	0.2919	Atg18a
chr3L	8188492	8188512	-	CCGGAAGATGTGAACCGTCT	1.0	0.5801	0.7824	0.7761	0.4879	0.5396	0.3988	-0.0062	0.1175	0.0478	Atg18a
chr3L	8188511	8188531	-	CCGTGGCACTGCGATCCAGC	1.0	0.5689	0.768	0.4581	0.4769	0.5515	0.3545	0.323	0.4327	0.4653	Atg18a
chr3L	8188540	8188560	-	CTGCTTGCTGCCATGGCCTT	1.0	0.4226	0.7777	0.8373	0.3744	0.3542	0.2761	-1.2497	-1.1319	0.0956	Atg18a
chr3L	8192037	8192057	-	TGCGAAACATGTTCGAATCG	0.7552	0.6632	0.819	0.2622	0.3311	0.6121	0.5612	-0.0302	-0.7654	0.1784	CG7387
chr3L	8192110	8192130	-	CAAAACGCCAACCTTCTCAT	1.0	0.5995	0.7777	0.4662	0.0886	0.4443	0.4136	-0.3214	0.0836	0.3521	CG7387
chr3L	8192162	8192182	-	ATGTGGGCAAGGAACCCTGT	1.0	0.6883	0.7869	0.5548	0.5995	0.6522	0.5965	0.6051	0.868	0.4359	CG7387
chr3L	8192186	8192206	-	AGTCACAATTGATGGCGCAT	0.8969	0.5621	0.6785	0.3559	0.1912	0.546	0.3052	-0.1228	-0.0565	0.189	CG7387
chr3L	8192231	8192251	-	GGATAGAGCTGCGCTACTTG	1.0	0.6025	0.8377	0.309	0.5802	0.6959	0.5864	0.4383	-0.0106	0.3505	CG7387
chr3L	8192252	8192272	-	CGACAGTGGGATGCAAGAAG	1.0	0.6025	0.8035	0.5461	0.587	0.6849	0.5302	0.627	0.1664	0.2775	CG7387
chr3L	8192434	8192454	-	GGAGGCCAAGAAGTTCGATT	0.7911	0.5853	0.7777	0.4573	0.4197	0.5345	0.384	-0.063	0.5914	0.6263	CG7387
chr3L	8192482	8192502	-	GCGCGCTTTTCTTGAACAGG	1.0	0.6162	0.6807	0.4573	0.0714	0.4963	0.2746	-0.9353	-1.351	0.19	CG7387
chr3L	8192608	8192628	-	TCATCCCGACTCGACGCACT	1.0	0.6364	0.6746	0.5306	0.356	0.4819	0.4276	0.4809	0.6283	0.241	CG7387
chr3L	8192656	8192676	-	CACCATCCAGCAAATCAGAT	0.6878	0.5482	0.7148	0.1858	0.1411	0.3401	0.1488	-0.8597	-0.4368	0.4336	CG7387
chr3L	8192752	8192772	-	GCCTCAACAGGTGTCATCTC	1.0	0.4879	0.6463	0.6163	0.4365	0.4989	0.4832	-0.046	0.4302	0.132	CG7387
chr3L	8192782	8192802	-	GGAGGCGAAGCGAACGTCAG	1.0	0.5884	0.8946	0.6781	0.6348	0.7062	0.5609	0.7412	0.1132	0.2526	CG7387
chr3L	8192804	8192824	-	CCTACTATCCAGATCGCCAG	1.0	0.6412	0.7823	0.6386	0.4305	0.6456	0.6313	0.6857	0.1173	0.5909	CG7387
chr3L	8192864	8192884	-	CTGCCTGCTGGATCTGTATG	1.0	0.5855	0.7918	0.7479	0.616	0.6454	0.6011	0.2108	-0.2408	0.4479	CG7387
chr3L	8192941	8192961	-	TTTAATTAGCGGAGCTGCAA	0.6112	0.5042	0.7257	0.5233	0.0	0.474	0.1569	-0.5425	-0.3848	0.2324	CG7387
chr3L	8193589	8193609	-	ACCAAGTGGACGACGGAACT	1.0	0.5344	0.8343	0.5246	0.3771	0.5239	0.4717	-0.242	0.0198	0.0278	MED24
chr3L	8193596	8193616	-	CCAGTACACCAAGTGGACGA	1.0	0.6884	0.7636	0.5366	0.54	0.6676	0.7326	1.0785	0.6041	0.4595	MED24
chr3L	8193931	8193951	-	ATCTTCTCGAGTGTTGACGG	1.0	0.7268	0.7858	0.6179	0.2833	0.6741	0.6263	0.8459	0.1863	0.4648	MED24
chr3L	8193934	8193954	-	GAGATCTTCTCGAGTGTTGA	0.8462	0.5037	0.7257	0.4056	0.3007	0.5338	0.2811	-0.2441	-0.354	0.2664	MED24
chr3L	8194000	8194020	-	TAGTAGCTGGTGTCCTTGCA	1.0	0.6053	0.7381	0.52	0.5292	0.6488	0.6227	0.1778	0.2565	0.4148	MED24
chr3L	8194092	8194112	-	TCAGCGTGAGGAATCCAGCA	1.0	0.6785	0.6827	0.6547	0.546	0.6544	0.7392	1.1389	0.8929	0.7779	MED24
chr3L	8194174	8194194	-	TGCAATTGCTTAATGATGTG	0.7629	0.6312	0.7419	0.4316	0.3984	0.6125	0.5316	0.0189	-0.4749	0.3549	MED24
chr3L	8194214	8194234	-	GGCCGGTGGTGGTTGCTCCC	0.8036	0.4266	0.8485	0.4139	0.5797	0.5555	0.3178	-0.0232	0.075	0.0332	MED24
chr3L	8194231	8194251	-	AACTCGGGTATGTAATCGGC	0.8745	0.5903	0.5725	0.552	0.514	0.6511	0.6457	0.6407	0.593	0.522	MED24
chr3L	8194235	8194255	-	CACCAACTCGGGTATGTAAT	1.0	0.3992	0.8108	0.4491	0.2221	0.2933	0.1402	-1.0593	-0.1487	0.4439	MED24
chr3L	8194247	8194267	-	TTCCAAAGCCTCCACCAACT	0.9492	0.5079	0.7777	0.3939	0.2072	0.3383	0.3202	-0.7009	-0.3873	0.1117	MED24
chr3L	8194559	8194579	-	GTTTTTAGTACTCCGGAAAG	1.0	0.5963	0.7716	0.4488	0.2072	0.5786	0.4447	-0.4823	-0.6072	0.3688	MED24
chr3L	8194566	8194586	-	GCACAGCGTTTTTAGTACTC	1.0	0.4644	0.7729	0.3759	0.3549	0.4483	0.3074	-0.7524	-0.3889	0.4681	MED24
chr3L	8194631	8194651	-	AACTCGAAGCTGTTGCCCAC	1.0	0.5998	0.7029	0.5858	0.3874	0.5835	0.5355	0.6445	0.7573	0.417	MED24
chr3L	8194671	8194691	-	TGTCTTGAGGCGTCCCTCGA	1.0	0.5901	0.8249	0.7349	0.5518	0.594	0.426	0.4733	0.5195	0.2018	MED24
chr3L	8194733	8194753	-	TTGCCCAGGTCGCCCGGCAC	1.0	0.3964	0.7835	0.7601	0.4652	0.4692	0.4397	-0.5496	-0.586	0.0325	MED24
chr3L	8194739	8194759	-	CATAGCTTGCCCAGGTCGCC	1.0	0.5019	0.6723	0.4222	0.3162	0.3924	0.3791	-0.2721	-0.3908	0.3465	MED24
chr3L	8194768	8194788	-	AAACATCAAACAGAGTGGAC	0.7094	0.6568	0.7006	0.4059	0.2197	0.5231	0.4535	0.2481	0.413	0.151	MED24
chr3L	8194973	8194993	-	CAGAGGGCAAGAATTTGACG	1.0	0.7006	0.8568	0.5183	0.4758	0.6591	0.5936	0.961	0.3644	0.8044	MED24
chr3L	8195100	8195120	-	TAGCACATGATGAAGCACTC	0.9132	0.5753	0.7824	0.4123	0.486	0.6782	0.5798	0.3753	0.7104	0.1695	MED24
chr3L	8195205	8195225	-	TAGAAAACTAGTGGCGCAAA	0.9901	0.5212	0.6785	0.6481	0.2282	0.473	0.2463	-0.4846	-0.1889	0.1472	MED24
chr3L	8197307	8197327	-	TTCGTGTTCAATTTCCGCGT	1.0	0.5297	0.7588	0.4734	0.2711	0.5743	0.3241	-0.422	-0.4947	0.4879	UbcE2M
chr3L	8197334	8197354	-	GACGAGGGCTTCTACAGAGA	1.0	0.5425	0.8013	0.61	0.5663	0.6641	0.5848	0.4975	0.537	0.2836	UbcE2M
chr3L	8197583	8197603	-	CTTAAGCAGCAGAAGAAAGA	0.7532	0.5473	0.8201	0.3031	0.1804	0.6323	0.5683	0.266	0.3095	0.6119	UbcE2M
chr3L	8198433	8198453	-	AAGATTCGTGGCCTGAAACC	1.0	0.5449	0.7777	0.7511	0.5651	0.6803	0.7001	0.7932	0.7564	0.4634	CG8005
chr3L	8198609	8198629	-	CGGTGCACTTGCTTCTTCGA	0.8535	0.6268	0.7161	0.5263	0.4217	0.5361	0.3583	-0.1323	-0.2512	0.521	CG8005
chr3L	8198629	8198649	-	GGATGTGTAGCCCAAAAATA	1.0	0.4347	0.6487	0.5084	0.3239	0.5161	0.4599	-0.3003	0.3344	0.4345	CG8005
chr3L	8198665	8198685	-	GCGAATGGTCTCTCGCAGTC	1.0	0.5338	0.7148	0.6534	0.3702	0.4344	0.3979	-0.1733	0.0112	0.2271	CG8005
chr3L	8198695	8198715	-	GCAGTCGATCATACGGTGCT	1.0	0.6073	0.7148	0.4345	0.4883	0.5571	0.5652	0.3009	0.2618	0.1432	CG8005
chr3L	8198702	8198722	-	TCACAATGCAGTCGATCATA	0.9884	0.488	0.6252	0.4444	0.0181	0.3281	0.2625	-0.2363	0.4757	0.3617	CG8005
chr3L	8198810	8198830	-	TTCTGTTGATTCCACGCTCG	1.0	0.5639	0.7716	0.519	0.3639	0.5651	0.5231	0.031	-0.4985	0.2041	CG8005
chr3L	8198889	8198909	-	TCCAGCATCTCGTCCAGCAG	0.9637	0.6387	0.8804	0.6763	0.5549	0.6457	0.5872	0.6631	0.0181	0.649	CG8005
chr3L	8198943	8198963	-	AACCGATGAATAATCTTCGA	1.0	0.6652	0.7352	0.4587	0.2669	0.5159	0.4195	0.0368	0.166	0.4274	CG8005
chr3L	8199037	8199057	-	CAGACTGCCATCCGTCAAGG	0.7507	0.674	0.7209	0.5961	0.5625	0.6708	0.6366	0.3563	-0.0203	0.3151	CG8005
chr3L	8201567	8201587	-	CTCTGAATGCCATGGTGAAA	1.0	0.3339	0.6452	0.274	0.103	0.3357	0.0975	-1.264	-1.1907	0.0513	CG7366
chr3L	8201645	8201665	-	CCTGCCTGGAGCCCTTTCTG	0.8814	0.5932	0.8201	0.5077	0.5709	0.6407	0.4608	0.6621	0.3755	0.1274	CG7366
chr3L	8201725	8201745	-	TATCTATCAATCCTGCCGTG	1.0	0.7694	0.7703	0.4615	0.3324	0.6183	0.6109	0.9003	0.4162	0.7174	CG7366
chr3L	8201779	8201799	-	GAAGCAGATTGCCGAGAAGT	0.6318	0.6005	0.5696	0.6475	0.4549	0.6332	0.3907	0.2995	0.3393	0.1805	CG7366
chr3L	8201836	8201856	-	GCACTGTCGCACGGTGGAAG	1.0	0.4858	0.8284	0.5192	0.403	0.6389	0.4369	0.4378	-0.3927	0.4335	CG7366
chr3L	8201845	8201865	-	CGACTCGCTGCACTGTCGCA	1.0	0.6194	0.7431	0.404	0.3405	0.535	0.5588	0.3175	0.0724	0.5172	CG7366
chr3L	8201894	8201914	-	CCGAGTTCGAGAGCATTAAG	1.0	0.6287	0.7658	0.7005	0.5645	0.6411	0.4063	0.1347	0.027	0.6817	CG7366
chr3L	8201989	8202009	-	GGTTGAAGATATTGAGGACT	1.0	0.5158	0.5352	0.38	0.3369	0.579	0.3401	-0.1292	-0.2026	0.073	CG7366
chr3L	8202010	8202030	-	GGAGGAGGGGCAAATGTCGC	0.951	0.5713	0.7919	0.5584	0.4726	0.5673	0.4832	0.4999	0.375	0.1398	CG7366
chr3L	8203152	8203172	-	GGCCACTGGAGCGGTATAGG	0.9867	0.6008	0.8049	0.6277	0.6507	0.6532	0.6524	0.842	0.6106	0.1374	CG13679
chr3L	8210325	8210345	-	CAATGTGGACCTCAAGGAAT	1.0	0.4611	0.6487	0.6606	0.345	0.4761	0.2788	0.0156	0.2622	0.1538	tut
chr3L	8210369	8210389	-	GATTTTTCGGGAAATTCTCG	0.7525	0.629	0.7716	0.1371	0.1644	0.5615	0.2729	-1.0209	-1.1702	0.6472	tut
chr3L	8210382	8210402	-	GCGCTATAAGATTGATTTTT	0.7368	0.2004	0.5827	0.3877	0.1691	0.2446	-0.0407	-2.2332	-1.4924	0.0291	tut
chr3L	8210449	8210469	-	GGAATCACAGTTGTTCTCCG	0.7929	0.7287	0.819	0.4629	0.5769	0.6929	0.7203	0.876	0.2701	0.912	tut
chr3L	8212034	8212054	-	CTGCTTAGCCCTTGCCTGAT	1.0	0.4125	0.6581	0.648	0.274	0.2605	0.1215	-0.8328	-0.3369	0.0858	CG8006
chr3L	8212125	8212145	-	TGAGCAGCATCAGGCTATTT	0.7913	0.1873	0.6512	0.388	0.228	0.2864	0.131	-1.3941	-0.1973	0.0498	CG8006
chr3L	8212186	8212206	-	TAGTTACGCACATCCGTGAA	1.0	0.6725	0.6673	0.6487	0.487	0.6139	0.5805	0.5308	0.5681	0.4371	CG8006
chr3L	8212352	8212372	-	AGGATCATTTTCCGATTGTT	0.8273	0.388	0.5481	0.536	0.2694	0.3179	0.1697	-1.4956	-1.2412	0.0823	CG8006
chr3L	8212671	8212691	-	TTTTCACAGCACTTGATCGG	1.0	0.6706	0.7159	0.6778	0.0	0.4178	0.5958	-0.4324	-0.6458	0.677	CG8006
chr3L	8212674	8212694	-	GATTTTTCACAGCACTTGAT	0.8714	0.4604	0.6862	0.3791	0.0584	0.3799	0.1696	-1.3553	-0.9725	0.4349	CG8006
chr3L	8212721	8212741	-	GATTGTGTTTTTCAAACGTT	0.7466	0.4881	0.5573	0.584	0.0	0.3419	0.0943	-1.9268	-1.964	0.2289	CG8006
chr3L	8212768	8212788	-	TTCTTTGGCGGCTTTGGCGG	0.3357	0.3985	0.7999	0.655	0.0	0.4741	0.288	-0.2678	-1.0175	0.5446	CG8006
chr3L	8212771	8212791	-	ATCTTCTTTGGCGGCTTTGG	1.0	0.3822	0.7291	0.5736	0.3303	0.4908	0.2464	-0.232	-0.4498	0.0876	CG8006
chr3L	8212780	8212800	-	TCCTTATGAATCTTCTTTGG	1.0	0.4198	0.7432	0.4105	0.3589	0.5056	0.5424	-0.2344	-0.2817	0.2832	CG8006
chr3L	8212811	8212831	-	GCATTGGGCACTGGCTCGCT	1.0	0.4728	0.6483	0.7961	0.33	0.4367	0.2736	-0.3324	-0.2679	0.3663	CG8006
chr3L	8215675	8215695	-	CAGCCAAGAGGCACCCGCTC	0.7952	0.4271	0.7221	0.7189	0.5737	0.535	0.4679	0.3704	0.598	0.0818	CG8012
chr3L	8215708	8215728	-	ATACGCCGGATAGTAAGCGG	1.0	0.7292	0.78	0.6516	0.5492	0.6866	0.7094	1.5142	0.8391	0.6461	CG8012
chr3L	8215711	8215731	-	GGCATACGCCGGATAGTAAG	0.7121	0.595	0.7988	0.5486	0.4877	0.652	0.7223	0.7616	0.3359	0.5475	CG8012
chr3L	8215722	8215742	-	GCCGGATAGCTGGCATACGC	1.0	0.5951	0.7433	0.4954	0.5202	0.6025	0.5073	0.4555	0.469	0.3071	CG8012
chr3L	8222635	8222655	-	GGCATAGGAAGCTGGGAAGG	0.8029	0.5626	0.7623	0.6944	0.6235	0.6346	0.5642	0.4823	0.1057	0.1038	CG13678
chr3L	8229509	8229529	-	CAGTCATTGGGATCTCCATA	1.0	0.5427	0.6463	0.5439	0.5599	0.5784	0.41	-0.2695	0.5747	0.3843	eIF4E3
chr3L	8229607	8229627	-	AGTCGATGTTTTTCATCACC	1.0	0.4989	0.6678	0.3188	0.2597	0.4543	0.194	-1.1734	-0.9532	0.4175	eIF4E3
chr3L	8229708	8229728	-	GGTCACATCGACGAGCATTT	0.8062	0.3936	0.7777	0.251	0.2228	0.3727	0.2068	-0.8774	0.0763	0.5977	eIF4E3
chr3L	8229741	8229761	-	TGACCTGAAGAAGTCCTCAA	1.0	0.6961	0.6937	0.7081	0.5078	0.655	0.6853	0.569	0.7536	0.536	eIF4E3
chr3L	8229845	8229865	-	AATATCTTCAGATCCGATGG	1.0	0.6803	0.819	0.4673	0.3919	0.6464	0.5529	1.1241	0.9106	0.5127	eIF4E3
chr3L	8239584	8239604	-	GTCATGGCCACCGAGGAGCG	1.0	0.5856	0.8363	0.4944	0.5461	0.6261	0.637	0.6511	-0.1195	0.3999	CG7213
chr3L	8239626	8239646	-	TGCTACTGCTTCGCCCTGCC	1.0	0.3549	0.6815	0.5191	0.4164	0.3729	0.4138	-0.5861	-0.7528	0.0754	CG7213
chr3L	8239710	8239730	-	AAGTGGCAGGACTCCACGCC	1.0	0.4978	0.7192	0.7199	0.5714	0.5445	0.4908	0.103	-0.0481	0.3	CG7213
chr3L	8239753	8239773	-	TGACGAGGATCCCAATCCGG	0.5571	0.7061	0.78	0.7852	0.6362	0.6927	0.6908	1.2107	0.4331	0.7712	CG7213
chr3L	8239756	8239776	-	CGTTGACGAGGATCCCAATC	1.0	0.5675	0.7303	0.6043	0.4655	0.4535	0.3569	-0.0958	0.7639	0.0731	CG7213
chr3L	8239788	8239808	-	ATTAACCGTTGGATTGCCTA	1.0	0.6054	0.7966	0.6217	0.2459	0.5756	0.4667	0.3934	0.6036	0.5039	CG7213
chr3L	8239898	8239918	-	CTCTAGAACGCAACAGCAAC	0.6316	0.3653	0.658	0.4894	0.233	0.5082	0.3949	-0.5903	-0.3433	0.1909	CG7213
chr3L	8239963	8239983	-	GACGTACGACATTAAGTACT	1.0	0.5511	0.6678	0.4034	0.3862	0.4526	0.5199	0.3934	0.7486	0.3469	CG7213
chr3L	8239985	8240005	-	CATCATCCGTATGCTCGGGT	0.7984	0.6493	0.729	0.5195	0.4702	0.6397	0.4676	0.2508	0.1938	0.4734	CG7213
chr3L	8239990	8240010	-	GACGGCATCATCCGTATGCT	0.759	0.5112	0.6723	0.3699	0.5109	0.5544	0.4104	-0.1195	-0.1046	0.1194	CG7213
chr3L	8240008	8240028	-	AGCCATTTCAAAAGTGAAGA	1.0	0.5705	0.6643	0.2623	0.1629	0.5092	0.1842	-0.534	-0.7378	0.3959	CG7213
chr3L	8240077	8240097	-	CCCATTCTTCTTTGGGAATG	1.0	0.4991	0.734	0.4716	0.3264	0.3181	0.2168	-0.891	-1.249	0.0225	CG7213
chr3L	8240167	8240187	-	CTTTCTGCCCATCCGCCTGC	0.7955	0.4893	0.6746	0.2533	0.0	0.3655	0.1966	-0.2419	-0.3301	0.1619	CG7213
chr3L	8240338	8240358	-	GCAATTGATCATGGATGGTG	1.0	0.6968	0.6178	0.7423	0.5002	0.6517	0.6477	0.7878	0.2049	0.275	CG7213
chr3L	8255437	8255457	-	CACCTCGTGGCGGTACTTCT	0.3825	0.3668	0.7575	0.4073	0.3783	0.2668	0.0977	-1.0964	-0.2596	0.0394	Dscam4
chr3L	8255447	8255467	-	CTGTGGCATGCACCTCGTGG	1.0	0.6451	0.8377	0.721	0.604	0.6719	0.6589	1.2207	0.7293	0.427	Dscam4
chr3L	8255555	8255575	-	ATTGCGCAGTTTGCATCTGC	1.0	0.479	0.664	0.5684	0.1987	0.4701	0.3559	-0.5297	-0.3843	0.194	Dscam4
chr3L	8255588	8255608	-	GTGAACCTCTCGGCTGAGCA	1.0	0.6338	0.7762	0.5745	0.4431	0.6268	0.5125	0.7575	0.1663	0.512	Dscam4
chr3L	8255598	8255618	-	CGCCGCGCACGTGAACCTCT	0.9202	0.5664	0.7245	0.4412	0.3571	0.3637	0.1653	-0.5245	-0.0813	0.084	Dscam4
chr3L	8260637	8260657	-	GCCGGTGTCCTGCACCCAAG	1.0	0.6275	0.8946	0.8268	0.6794	0.5994	0.5178	0.6173	0.1442	0.7921	Dscam4
chr3L	8260655	8260675	-	GTTCGGATACAAATGCATGC	0.7802	0.6679	0.7729	0.2612	0.0569	0.5394	0.5826	0.7363	0.8105	0.7704	Dscam4
chr3L	8260672	8260692	-	TTGCCACCGATGTCCGTGTT	1.0	0.5062	0.7063	0.8642	0.377	0.3678	0.2852	-0.6554	-0.3196	0.0792	Dscam4
chr3L	8260770	8260790	-	CTGTCAGTCTATTTACAGTG	1.0	0.7045	0.5572	0.571	0.5713	0.6842	0.6606	0.7519	0.2974	0.4186	Dscam4
chr3L	8262980	8263000	-	CTCTGTTACAATAATGCGGC	0.9623	0.4211	0.6248	0.2637	0.1277	0.5043	0.1311	-0.6951	-1.109	0.078	Dscam4
chr3L	8262984	8263004	-	TGGGCTCTGTTACAATAATG	1.0	0.6406	0.6818	0.6017	0.5345	0.7074	0.6949	0.5189	0.3178	0.5318	Dscam4
chr3L	8263021	8263041	-	TGCTTCTCCACGTTGATGCG	1.0	0.6078	0.77	0.4545	0.3903	0.593	0.7155	0.7455	0.0528	0.7471	Dscam4
chr3L	8263084	8263104	-	GGATGTCCTTGAGCTATGCA	1.0	0.6917	0.6815	0.3645	0.4392	0.6593	0.7273	1.1164	0.7681	0.7598	Dscam4
chr3L	8263105	8263125	-	ACTCACCGATATGTTGGCAC	1.0	0.5511	0.7636	0.63	0.33	0.6043	0.5643	0.7602	0.48	0.605	Dscam4
chr3L	8265927	8265947	-	ATGCGTTCGCTGAGTTGCAG	0.7788	0.616	0.8237	0.7429	0.336	0.617	0.5401	0.4382	0.0888	0.4535	Dscam4
chr3L	8265961	8265981	-	GGTGATTTTGAGGAGTCCTG	1.0	0.686	0.8521	0.5948	0.5806	0.671	0.4705	-0.0225	-0.1571	0.7133	Dscam4
chr3L	8266646	8266666	-	AGCCAGTTGACATCGTGGAC	0.7991	0.5772	0.7383	0.465	0.4746	0.603	0.4531	-0.089	0.0312	0.2252	Dscam4
chr3L	8266959	8266979	-	AATTATCAGTCGCGGTGGAT	1.0	0.4857	0.6436	0.5757	0.1847	0.4759	0.1006	-0.4273	0.0119	0.242	Dscam4
chr3L	8266967	8266987	-	ACTTTTTTAATTATCAGTCG	1.0	0.588	0.7149	0.4176	0.0	0.3843	0.2026	-1.2916	-1.3991	0.5125	Dscam4
chr3L	8267055	8267075	-	ACCGCCCAACTGCAGTTCAG	1.0	0.6731	0.8248	0.5733	0.4929	0.6309	0.5975	0.7928	0.6013	0.462	Dscam4
chr3L	8269006	8269026	-	GAGAACCAATAAAGCAGTTC	0.8	0.4403	0.6643	0.5016	0.2849	0.5468	0.3702	-0.1873	0.2559	0.0854	Dscam4
chr3L	8269079	8269099	-	AAATTGAGGCAGTGGATTTC	1.0	0.2377	0.716	0.5136	0.0916	0.3132	0.1851	-0.9084	0.1987	0.0045	Dscam4
chr3L	8270559	8270579	-	ATCGATGGGGTAACCAGCCA	1.0	0.5536	0.7777	0.5565	0.5707	0.6126	0.2889	-0.2854	-0.3286	0.0894	Dscam4
chr3L	8271585	8271605	-	CTTGGATCTCCACATTCCGG	1.0	0.7059	0.8474	0.5434	0.4493	0.6869	0.589	0.492	0.0955	0.6351	Dscam4
chr3L	8271588	8271608	-	GCACTTGGATCTCCACATTC	0.6292	0.4383	0.6961	0.472	0.3413	0.4203	0.3491	-0.6309	0.232	0.2639	Dscam4
chr3L	8272257	8272277	-	TGGATGGGCATAATTTTCGG	0.8943	0.6616	0.8426	0.7292	0.5483	0.6531	0.6082	-0.1721	-0.402	0.7381	Dscam4
chr3L	8272260	8272280	-	GCTTGGATGGGCATAATTTT	0.927	0.2511	0.6722	0.3832	0.241	0.2976	0.1076	-1.3377	-0.7462	0.2827	Dscam4
chr3L	8272298	8272318	-	TGGCGGCGCGCATTCCCTCG	1.0	0.5955	0.8993	0.673	0.6713	0.6332	0.6018	0.7928	-0.0422	0.3738	Dscam4
chr3L	8272315	8272335	-	GAGGATTTGGCAGGATATGG	0.9747	0.6054	0.6949	0.6471	0.6104	0.6768	0.6075	0.7939	0.7088	0.2542	Dscam4
chr3L	8272351	8272371	-	GCGCTCCCATCGAAAACTGA	1.0	0.6092	0.7292	0.3308	0.0868	0.4748	0.3893	-0.2273	-0.3431	0.3286	Dscam4
chr3L	8272512	8272532	-	CGGAATACTCATCCAGGCGG	0.9577	0.5565	0.7374	0.6702	0.4901	0.648	0.4967	0.8305	0.1081	0.5556	Dscam4
chr3L	8272515	8272535	-	TGGCGGAATACTCATCCAGG	1.0	0.742	0.8568	0.6583	0.6246	0.6927	0.6112	1.0953	0.6534	0.6206	Dscam4
chr3L	8272532	8272552	-	GTGCTCGATGACCAAACTGG	0.7095	0.7088	0.7658	0.6642	0.5633	0.7008	0.6604	0.9769	0.3014	0.6842	Dscam4
chr3L	8272562	8272582	-	GGTGTAGTTTCCGGAATGGT	0.8585	0.601	0.5765	0.6029	0.5941	0.698	0.6859	0.5305	0.4798	0.3021	Dscam4
chr3L	8272571	8272591	-	CGCGATGCAGGTGTAGTTTC	1.0	0.326	0.6961	0.5761	0.3678	0.3675	0.1811	-1.231	-0.2766	0.0445	Dscam4
chr3L	8272622	8272642	-	TACATTCACGGTCAGGGGTA	0.8378	0.5558	0.7148	0.6327	0.4837	0.5958	0.4437	-0.2452	-0.2389	0.0823	Dscam4
chr3L	8272634	8272654	-	CCACTTGGGCGGTACATTCA	1.0	0.4579	0.8249	0.489	0.3601	0.389	0.4061	-0.5521	0.0377	0.0357	Dscam4
chr3L	8272645	8272665	-	GGCTCCAGGATCCACTTGGG	0.9783	0.6291	0.6813	0.5943	0.6178	0.6338	0.5809	0.7245	0.4511	0.1686	Dscam4
chr3L	8272735	8272755	-	GCCTTTTTCCACGTGATTGT	1.0	0.3613	0.7019	0.2643	0.2632	0.4459	0.1464	-1.1763	-1.0841	0.5676	Dscam4
chr3L	8272901	8272921	-	GAAGATGACTTTGCTGACAC	1.0	0.6359	0.7636	0.695	0.4998	0.6634	0.5031	0.1338	-0.3645	0.107	Dscam4
chr3L	8273181	8273201	-	GGTCTTCGTCTGAAAGTGGG	1.0	0.5695	0.7359	0.4446	0.4452	0.6576	0.531	0.3256	-0.2929	0.6217	Dscam4
chr3L	8274595	8274615	-	TGTGTGCGAAATGCCCAATT	0.9603	0.5062	0.8013	0.6973	0.3862	0.3719	0.3267	-0.2835	0.7209	0.1767	Dscam4
chr3L	8275544	8275564	-	GCGAAGGTTCTTCGGCTGCT	0.5453	0.4038	0.6674	0.4706	0.1264	0.2422	0.3282	-0.5775	-0.8661	0.0539	Dscam4
chr3L	8275552	8275572	-	GAGTTGATGCGAAGGTTCTT	0.8101	0.4141	0.6688	0.566	0.3106	0.3834	0.2387	-0.2729	0.5569	0.3706	Dscam4
chr3L	8275619	8275639	-	CTCCTCGATGGGACTATTTC	1.0	0.2432	0.8249	0.3907	0.2669	0.2032	0.0905	-1.4224	-0.4643	0.0228	Dscam4
chr3L	8276052	8276072	-	CAGCTGCTGGATGTTGATCA	1.0	0.6182	0.8013	0.6438	0.5395	0.6466	0.6259	0.4088	0.2113	0.2569	Dscam4
chr3L	8276078	8276098	-	CGGATGTGATAGGCTTTTGC	1.0	0.4745	0.8201	0.2662	0.3925	0.4675	0.3822	-0.78	-0.4143	0.2793	Dscam4
chr3L	8276098	8276118	-	GCTTGTTCTCCGCCGACATG	1.0	0.6155	0.8471	0.5649	0.4228	0.6257	0.552	0.5103	0.1741	0.7475	Dscam4
chr3L	8276130	8276150	-	TTGCACCACCTCCGAGAACT	0.8696	0.5167	0.6536	0.5808	0.2351	0.406	0.3851	-0.197	-0.0824	0.0799	Dscam4
chr3L	8276193	8276213	-	GCTCTTGGGCTCAGCCCGAA	0.9904	0.5708	0.6723	0.7781	0.3024	0.3375	0.3324	-0.4396	-0.2265	0.3533	Dscam4
chr3L	8276220	8276240	-	ATCCCACGTGACGAAGATCT	1.0	0.563	0.6405	0.5731	0.3749	0.498	0.5993	0.3757	0.747	0.1409	Dscam4
chr3L	8276246	8276266	-	CCGTTCCAGTGATCCCGTTC	1.0	0.4494	0.7161	0.69	0.4507	0.4815	0.3985	-0.3294	0.17	0.0854	Dscam4
chr3L	8276358	8276378	-	GAAATGAGAGCGCACCTCGA	1.0	0.6482	0.8343	0.5324	0.4957	0.6715	0.5689	0.537	0.7277	0.4183	Dscam4
chr3L	8276468	8276488	-	TGCACGGCAATCTCCTTGCT	0.8194	0.4817	0.6827	0.5206	0.4553	0.4487	0.4317	-0.274	-0.1448	0.0633	Dscam4
chr3L	8276484	8276504	-	ACCGTCCTCCATTGTTTGCA	1.0	0.5532	0.6581	0.3301	0.2926	0.4052	0.4341	0.085	0.162	0.29	Dscam4
chr3L	8276840	8276860	-	TCGCACTGCGGCGATTCAGG	1.0	0.6056	0.8758	0.6169	0.3655	0.5874	0.6037	0.949	0.3235	0.618	Dscam4
chr3L	8276852	8276872	-	GAGCCCAGGACATCGCACTG	0.5749	0.7772	0.7918	0.5687	0.6206	0.6942	0.6932	1.357	0.7493	0.1285	Dscam4
chr3L	8276900	8276920	-	TTTTGGCCATCAATGTCCGG	0.8604	0.6835	0.8093	0.6969	0.0	0.3036	0.4388	-0.1101	-0.5238	0.902	Dscam4
chr3L	8276903	8276923	-	CCATTTTGGCCATCAATGTC	0.6646	0.445	0.5857	0.4795	0.0667	0.3576	0.2044	-0.7778	-0.6392	0.065	Dscam4
chr3L	8277436	8277456	-	TGACTTGACAACCTCCGGAT	1.0	0.5904	0.7148	0.5827	0.4869	0.6254	0.5388	0.5387	0.7757	0.4004	Dscam4
chr3L	8277441	8277461	-	TTTGTTGACTTGACAACCTC	1.0	0.5195	0.715	0.5554	0.2142	0.4849	0.3141	-0.9472	-0.9828	0.1952	Dscam4
chr3L	8277558	8277578	-	TCGTGGGTGCGGCAATAAAA	1.0	0.3097	0.7336	0.656	0.2995	0.3489	0.2645	-0.5911	-0.0294	0.7952	Dscam4
chr3L	8277569	8277589	-	ACTTACCATCCTCGTGGGTG	1.0	0.5641	0.6803	0.6457	0.2256	0.5296	0.5524	-0.2291	-0.6757	0.1234	Dscam4
chr3L	8277868	8277888	-	GGTATCGCCTTGATGGCCTG	1.0	0.6027	0.8663	0.5261	0.5247	0.6653	0.5128	0.1924	-0.4572	0.2257	Dscam4
chr3L	8277890	8277910	-	TATGATTTTCGAGCTCGACG	1.0	0.6445	0.8332	0.2029	0.0	0.5848	0.43	-0.441	-0.8148	0.5475	Dscam4
chr3L	8277925	8277945	-	TCACCATTGGGCAGGTCGGG	0.7674	0.5778	0.6721	0.6975	0.4414	0.5334	0.3966	0.5204	-0.0125	0.6633	Dscam4
chr3L	8277929	8277949	-	AATGTCACCATTGGGCAGGT	0.828	0.5895	0.6581	0.5725	0.444	0.5709	0.5922	0.1557	0.2456	0.2279	Dscam4
chr3L	8278162	8278182	-	GGACATGTAGAAGGTGTAGC	0.9217	0.6107	0.6927	0.4068	0.3084	0.5063	0.4659	-0.0679	0.0696	0.6822	Dscam4
chr3L	8284073	8284093	-	CACCAGCCATGCCCTGTGGC	1.0	0.4601	0.7809	0.4055	0.4183	0.4477	0.552	-0.2102	-0.4782	0.0504	cert
chr3L	8284100	8284120	-	CGAGGAGTTCGGCACGGGTG	0.8642	0.496	0.8458	0.8448	0.6825	0.6429	0.5013	0.2045	-0.0618	0.0678	cert
chr3L	8284106	8284126	-	GGCGCGCGAGGAGTTCGGCA	0.5358	0.5379	0.711	0.5389	0.5737	0.6563	0.634	0.5225	0.1523	0.3352	cert
chr3L	8284111	8284131	-	GAGGAGGCGCGCGAGGAGTT	0.6923	0.3889	0.795	0.8302	0.5496	0.5807	0.5059	0.2135	0.6472	0.0419	cert
chr3L	8284145	8284165	-	GGTCAACGTTCCACACGAGG	1.0	0.711	0.7658	0.5503	0.4814	0.6791	0.5666	1.0273	0.2282	0.7004	cert
chr3L	8284241	8284261	-	GTTCTTCGATGCGGTCGAAA	0.7879	0.4965	0.721	0.3112	0.2382	0.4258	0.1247	-0.864	-0.8102	0.3761	cert
chr3L	8284250	8284270	-	CGAGGATGAGTTCTTCGATG	0.4327	0.7256	0.8332	0.6397	0.5868	0.6708	0.6733	0.6091	0.3163	0.5602	cert
chr3L	8286160	8286180	-	CGATTTCTGTGGCGCTCCGG	1.0	0.5821	0.7621	0.8368	0.5034	0.6273	0.4774	0.2776	-0.4535	0.3694	cert
chr3L	8286163	8286183	-	GCGCGATTTCTGTGGCGCTC	1.0	0.578	0.7257	0.5357	0.0644	0.2496	0.4012	-0.5573	-0.6226	0.0696	cert
chr3L	8286185	8286205	-	CAACGTCAACGCTATGCCCT	1.0	0.6104	0.7777	0.4662	0.3335	0.472	0.4947	0.1017	0.2383	0.1064	cert
chr3L	8287661	8287681	-	AGAGCGATGAGTCATGGAAA	1.0	0.6207	0.7315	0.5449	0.5358	0.6801	0.5764	0.3793	0.4465	0.4958	cert
chr3L	8287725	8287745	-	ACGTTTCGGGCCACAACGTC	1.0	0.4922	0.6141	0.7778	0.4226	0.5594	0.3834	-0.3314	-0.0445	0.0286	cert
chr3L	8287739	8287759	-	AGGGCGAATCCATCACGTTT	1.0	0.3474	0.6499	0.5349	0.3516	0.4321	0.1909	-0.93	-0.1121	0.0817	cert
chr3L	8287852	8287872	-	CAACCACTGGACCTGGGCGA	1.0	0.5912	0.7221	0.6409	0.5559	0.6048	0.5028	0.6583	0.4128	0.3532	cert
chr3L	8287895	8287915	-	GCGATACTTTGATGCCTGCT	1.0	0.5716	0.6155	0.6869	0.3131	0.4423	0.385	-0.2066	-0.2148	0.0958	cert
chr3L	8287969	8287989	-	CGCAACCTGCGCGAAAAAGT	0.7599	0.4314	0.7103	0.4446	0.141	0.4358	0.2198	-0.0771	-0.0125	0.3246	cert
chr3L	8288014	8288034	-	AACACTATCTCGCTGACCAG	1.0	0.6904	0.7964	0.5775	0.508	0.6675	0.6706	1.0565	0.628	0.7593	cert
chr3L	8288084	8288104	-	CAAGGCGGACTCCGGCAGCA	1.0	0.6076	0.7006	0.6171	0.6055	0.5105	0.5211	0.2823	0.0181	0.0869	cert
chr3L	8288092	8288112	-	CAGCTGTACAAGGCGGACTC	1.0	0.5867	0.8343	0.7518	0.5614	0.5915	0.6163	0.5176	0.7366	0.0798	cert
chr3L	8288099	8288119	-	TGTGCTGCAGCTGTACAAGG	0.668	0.7819	0.7101	0.6641	0.5979	0.7249	0.7963	1.1382	0.5277	0.5157	cert
chr3L	8288157	8288177	-	ACTTAAATAACTGGTGCCTG	0.8703	0.5946	0.6865	0.4299	0.2138	0.5609	0.4744	-0.119	-0.7429	0.2293	cert
chr3L	8289212	8289232	-	TCCGAATCGGAGTCGGATTT	0.6072	0.2553	0.8108	0.5654	0.2641	0.2749	0.1976	-1.1356	-0.6074	0.0562	cert
chr3L	8289219	8289239	-	CTATAAATCCGAATCGGAGT	0.8025	0.5859	0.6877	0.3917	0.1092	0.5727	0.2394	0.0806	0.1028	0.6008	cert
chr3L	8289225	8289245	-	CTCCTACTATAAATCCGAAT	1.0	0.529	0.721	0.5133	0.1374	0.3224	0.0953	-0.7508	-0.3417	0.3994	cert
chr3L	8291062	8291082	-	ATATTTTCCATGGCGGAGAG	0.7009	0.5779	0.77	0.4411	0.0476	0.509	0.3278	-0.7507	-0.8439	0.405	CG7201
chr3L	8291069	8291089	-	CTGCAGCATATTTTCCATGG	1.0	0.6352	0.8284	0.695	0.6462	0.6659	0.5292	-0.5191	-0.6172	0.1961	CG7201
chr3L	8291093	8291113	-	AAGTATCCGGAGCTGCCAGC	0.7581	0.5339	0.7633	0.5247	0.4222	0.6283	0.4747	0.481	0.7344	0.7072	CG7201
chr3L	8291106	8291126	-	CGAAGAGGGTCCAAAGTATC	1.0	0.4563	0.6961	0.51	0.3148	0.3787	0.2723	-0.8742	-0.082	0.0798	CG7201
chr3L	8291164	8291184	-	AGAGGGATCTCAGCGAGCAG	1.0	0.604	0.8851	0.5785	0.5469	0.6683	0.6532	0.9546	0.4855	0.8199	CG7201
chr3L	8291448	8291468	-	CCATTGCCATGCCCCTGGTT	1.0	0.4333	0.7192	0.641	0.1853	0.3059	0.4901	-0.324	0.1099	0.0652	CG7201
chr3L	8291495	8291515	-	TGGCAGATTGGCCCTGCCGC	0.8986	0.4204	0.8155	0.5762	0.5165	0.4874	0.5087	-0.041	-0.3549	0.0464	CG7201
chr3L	8291522	8291542	-	GAAGCGACTCATCTGGATTA	1.0	0.4516	0.7315	0.5302	0.3651	0.5463	0.4598	-0.2662	0.2153	0.0987	CG7201
chr3L	8291564	8291584	-	GGATTACGATGCCGATTCCC	0.8868	0.582	0.5778	0.4443	0.5382	0.6384	0.567	0.171	0.2285	0.3807	CG7201
chr3L	8291585	8291605	-	TGCGGAAGCCGAAGCCAGGC	1.0	0.4752	0.6723	0.5171	0.5349	0.5713	0.4084	-0.0353	-0.1038	0.0996	CG7201
chr3L	8291603	8291623	-	GGCAGCGCAGCTGGCGGATG	0.5628	0.3466	0.8049	0.7491	0.6392	0.6245	0.4008	0.243	-0.4311	0.0227	CG7201
chr3L	8291609	8291629	-	GGATATGGCAGCGCAGCTGG	0.7521	0.6125	0.7325	0.7263	0.5714	0.6881	0.6042	0.9666	0.2145	0.5552	CG7201
chr3L	8291648	8291668	-	ATTGGCACTCAATCGACAGG	1.0	0.74	0.8474	0.6349	0.0	0.5683	0.5246	0.8468	0.3964	0.852	CG7201
chr3L	8297452	8297472	-	CTTGATTTGTTTGCCCTCCA	0.8904	0.4917	0.7494	0.6058	0.344	0.4505	0.2105	-0.1818	-0.2305	0.2683	Rab19
chr3L	8298969	8298989	-	TTACGCGGGAAGAGCTCTAC	1.0	0.5072	0.7682	0.6631	0.4711	0.4906	0.3839	-0.2769	0.769	0.1386	Arl5
chr3L	8298984	8299004	-	GGGAACGGTTAGCTGTTACG	1.0	0.6898	0.8663	0.458	0.6467	0.6885	0.6378	0.7227	0.4304	0.7888	Arl5
chr3L	8298999	8299019	-	TCGACTCCACGGACCGGGAA	1.0	0.6217	0.7063	0.7283	0.5932	0.6207	0.4878	-0.0506	-0.1816	0.3124	Arl5
chr3L	8299005	8299025	-	TGGTCATCGACTCCACGGAC	1.0	0.557	0.5301	0.5986	0.5696	0.6521	0.5063	0.1523	0.1346	0.1457	Arl5
chr3L	8299119	8299139	-	ACGTGGAGGAGGTCGTCTGG	1.0	0.7011	0.8707	0.7221	0.6816	0.6497	0.6187	0.8632	0.6606	0.1655	Arl5
chr3L	8299147	8299167	-	GTCCACACAAGTCCCACGAT	1.0	0.6482	0.729	0.4985	0.5668	0.651	0.4415	0.0216	0.5812	0.2031	Arl5
chr3L	8299211	8299231	-	GATGGTGGGTCTGGACAACG	1.0	0.6295	0.7233	0.8039	0.7529	0.7202	0.7375	0.7948	0.099	0.2121	Arl5
chr3L	8300218	8300238	-	GAGCTGGGGAACACTGCGTC	1.0	0.49	0.7667	0.8252	0.5944	0.6383	0.4516	0.0116	-0.078	0.0267	CG13671
chr3L	8300240	8300260	-	CTGACTCTGACGCTTCCGCA	1.0	0.6309	0.6922	0.5441	0.5187	0.662	0.6701	0.7506	0.4724	0.8622	CG13671
chr3L	8300405	8300425	-	CTGGTGCCGGCATCAAAGTA	1.0	0.517	0.6993	0.8704	0.5168	0.5906	0.6398	-0.0315	0.0944	0.1972	CG13671
chr3L	8300418	8300438	-	GCGCCGGCGACTCCTGGTGC	1.0	0.5155	0.774	0.7778	0.4646	0.4825	0.5735	-0.2863	-0.6558	0.1835	CG13671
chr3L	8300434	8300454	-	GTCAGGATAACCTCCTGCGC	1.0	0.5764	0.7871	0.3966	0.4781	0.5955	0.5429	0.6345	0.5995	0.3117	CG13671
chr3L	8300537	8300557	-	GAAGCAGGTTATTCATGAAC	1.0	0.468	0.6121	0.4007	0.4372	0.6263	0.357	-0.0084	0.4251	0.0812	CG13671
chr3L	8300570	8300590	-	GATCCTGACTACTGTGTGCC	1.0	0.5506	0.5883	0.3754	0.3317	0.4977	0.515	-0.1487	-0.5855	0.1197	CG13671
chr3L	8300596	8300616	-	ATCCGAGTGCTTCCGAATGG	1.0	0.5964	0.8616	0.5944	0.5962	0.6574	0.6588	0.7265	0.3617	0.3278	CG13671
chr3L	8300680	8300700	-	CAGTTCCAGCCAGCGCAGAC	1.0	0.5413	0.6957	0.6404	0.3327	0.5148	0.6426	0.2359	0.3098	0.2308	CG13671
chr3L	8300706	8300726	-	GTGAAGCGGATATTCCTCTC	1.0	0.587	0.7729	0.6107	0.5466	0.5936	0.4901	-0.1903	0.445	0.0879	CG13671
chr3L	8300720	8300740	-	TGCCAAAGTACACGGTGAAG	1.0	0.5571	0.7623	0.3947	0.4503	0.6304	0.4229	0.1184	-0.4033	0.3575	CG13671
chr3L	8300728	8300748	-	GGCACTGTTGCCAAAGTACA	1.0	0.6286	0.6121	0.4149	0.4476	0.5612	0.5876	0.2636	0.1029	0.4119	CG13671
chr3L	8300807	8300827	-	TAAACGTATGAACTCCATTT	0.7207	0.3735	0.7031	0.5804	0.1792	0.3501	0.4636	-0.5102	0.5906	0.1155	CG13671
chr3L	8300959	8300979	-	TCGAACTCCCATAGCCAGCA	1.0	0.5954	0.6439	0.4794	0.3218	0.5412	0.5981	0.2637	0.1884	0.1694	CG13671
chr3L	8301152	8301172	-	TCCAGGCCGGGTAACATGTC	1.0	0.368	0.7667	0.5437	0.5207	0.5435	0.4642	-0.22	0.0227	0.0221	CG13671
chr3L	8301165	8301185	-	GTCTTGTTTTTACTCCAGGC	1.0	0.4427	0.6483	0.3797	0.3543	0.649	0.2986	-0.6956	-0.8337	0.0566	CG13671
chr3L	8301261	8301281	-	TGGGGGACGTTTCGATAACT	1.0	0.4843	0.663	0.7054	0.3826	0.4197	0.2635	-0.6831	-0.197	0.2129	CG13671
chr3L	8301339	8301359	-	GCAATGCCGATTTTTATGGC	1.0	0.5246	0.7242	0.3399	0.2464	0.5021	0.2298	-1.0422	-1.0242	0.5896	CG13671
chr3L	8303049	8303069	-	TCCGCAACAGAAGAAGAAGT	1.0	0.667	0.6121	0.5127	0.4056	0.6432	0.6362	0.7444	0.5398	0.5879	CG7194
chr3L	8303112	8303132	-	ATGGCCGTTTGATATTTGCC	1.0	0.5795	0.645	0.4621	0.4113	0.5965	0.4848	0.1275	0.2495	0.3014	CG7194
chr3L	8303401	8303421	-	CATTTGATATCCGACCGACT	0.9983	0.5978	0.7255	0.483	0.1547	0.4583	0.2595	-0.2387	0.1528	0.3263	CG7194
chr3L	8303838	8303858	-	ACCTTTCGCCAGGTATTCGA	1.0	0.5665	0.6817	0.2935	0.2923	0.5159	0.4503	0.142	0.2686	0.5235	CG7194
chr3L	8303870	8303890	-	ATGTAGTTGACGAACTTAAG	0.9523	0.5683	0.8282	0.3458	0.4029	0.6317	0.3671	0.0361	0.2474	0.3464	CG7194
chr3L	8304437	8304457	-	TCTTCTTCTTGGGATCAAGG	0.9687	0.6661	0.749	0.4393	0.2009	0.641	0.584	0.3884	0.0904	0.6978	Sbp2
chr3L	8304478	8304498	-	TGAAGTGCGATATACACGTA	1.0	0.6777	0.7006	0.6828	0.5618	0.6762	0.4758	0.2289	0.4299	0.4563	Sbp2
chr3L	8304570	8304590	-	TGCTCCAGCGGAATAGCATT	1.0	0.4293	0.5788	0.4513	0.3478	0.398	0.2739	-0.8077	-0.0931	0.3385	Sbp2
chr3L	8304582	8304602	-	TTTTGAACTTGTTGCTCCAG	1.0	0.5983	0.7007	0.4891	0.0	0.2969	0.1224	-1.4512	-1.6771	0.2281	Sbp2
chr3L	8304768	8304788	-	ACAACTCCTTGAGGCGAGGA	0.8221	0.5966	0.5883	0.5144	0.4533	0.5789	0.5896	0.3594	-0.0103	0.331	Sbp2
chr3L	8305918	8305938	-	CACGACGAGATCTGTGAAAT	0.8417	0.389	0.7069	0.5185	0.3069	0.3177	0.0989	-0.8123	-0.399	0.0237	Gr66a
chr3L	8306048	8306068	-	CTTTGGTGAAGCAATTGATG	0.9294	0.6357	0.8093	0.2704	0.1677	0.5657	0.532	0.4569	0.2153	0.2328	Gr66a
chr3L	8306111	8306131	-	CAAGAGTTCAGTGTCTGGTT	1.0	0.408	0.7383	0.5854	0.3693	0.5675	0.4617	-0.2385	0.3746	0.0357	Gr66a
chr3L	8306471	8306491	-	ACGAATTATGCTGATCATGA	0.8689	0.6734	0.7352	0.4663	0.2498	0.5463	0.4917	0.2678	0.4305	0.1633	Gr66a
chr3L	8306499	8306519	-	TGGACAACAGTACAATTGGA	0.8936	0.6544	0.5492	0.4403	0.4992	0.7098	0.6651	0.8363	0.7377	0.6743	Gr66a
chr3L	8306638	8306658	-	GGCTTGTTCCTGACCTATAT	0.989	0.3548	0.7727	0.1977	0.247	0.3941	0.1474	-1.0745	-0.3513	0.3325	Gr66a
chr3L	8308249	8308269	-	AATAATCCTGTCTGCCCTTA	1.0	0.2864	0.6927	0.5022	0.1882	0.3018	0.1003	-1.456	-0.5681	0.0398	BI-1
chr3L	8308273	8308293	-	CTATATATGCAGCATAAATC	1.0	0.4611	0.7349	0.4167	0.1335	0.4005	0.2803	-0.4372	0.3194	0.3217	BI-1
chr3L	8308296	8308316	-	CAGACGCTCGGACCGCTCCT	1.0	0.5532	0.7598	0.5611	0.4556	0.5526	0.5134	-0.1586	0.229	0.2883	BI-1
chr3L	8308308	8308328	-	TTCTGCTCCGGCCAGACGCT	1.0	0.454	0.7098	0.4453	0.2483	0.4687	0.4001	-0.213	-0.352	0.2388	BI-1
chr3L	8308320	8308340	-	TACGCCTTCGGATTCTGCTC	1.0	0.5377	0.7079	0.3958	0.4531	0.6365	0.5881	0.3304	0.5669	0.1923	BI-1
chr3L	8308332	8308352	-	TTGGGCATGCTCTACGCCTT	0.7878	0.4066	0.7777	0.8053	0.5155	0.4205	0.2885	-0.5128	-0.1922	0.1049	BI-1
chr3L	8308374	8308394	-	CTGCACTTCTACAAGGATGA	1.0	0.62	0.7494	0.4411	0.4277	0.639	0.5422	0.2971	0.0479	0.278	BI-1
chr3L	8308426	8308446	-	TCTCGATCTTGGAGTCCTGG	0.7975	0.7359	0.8096	0.4902	0.5231	0.6576	0.4309	0.7234	0.0848	0.7432	BI-1
chr3L	8308480	8308500	-	GGGCAGCACTGCCGCTGCCA	1.0	0.5526	0.7588	0.5354	0.4985	0.365	0.4964	-0.8396	-0.8184	0.1751	BI-1
chr3L	8308707	8308727	-	CAGACCTTCATGAACGGGCT	1.0	0.5121	0.6638	0.4574	0.5261	0.6137	0.2607	-0.4417	-0.5932	0.2657	BI-1
chr3L	8308713	8308733	-	CGTTTCCAGACCTTCATGAA	1.0	0.5274	0.6673	0.3837	0.4571	0.563	0.451	-0.7639	-0.6844	0.1216	BI-1
chr3L	8312526	8312546	-	GGCATGGGTGGCCCGCCCCA	0.9789	0.4593	0.8296	0.7726	0.6069	0.504	0.4366	-0.2487	-0.3185	0.5478	Cpsf6
chr3L	8312548	8312568	-	TGGTGGTCCTGCCCAGCATC	1.0	0.3864	0.7006	0.5466	0.5376	0.527	0.4137	-0.6439	-0.2032	0.0398	Cpsf6
chr3L	8312613	8312633	-	CCAGGTCCGGGCGGACCACA	0.7241	0.5594	0.682	0.6935	0.6714	0.5512	0.4907	0.2269	0.1306	0.4501	Cpsf6
chr3L	8312622	8312642	-	CCCCCAGCACCAGGTCCGGG	1.0	0.6254	0.6863	0.5354	0.5894	0.622	0.6015	0.68	-0.0452	0.5704	Cpsf6
chr3L	8312626	8312646	-	CCTTCCCCCAGCACCAGGTC	1.0	0.407	0.64	0.5338	0.3975	0.5719	0.3301	0.039	0.1266	0.0435	Cpsf6
chr3L	8312679	8312699	-	TGGCGTCGTCCACCCATGCA	1.0	0.6048	0.7573	0.6586	0.6187	0.6247	0.6794	0.6593	0.5541	0.2349	Cpsf6
chr3L	8312713	8312733	-	GGGCATGCCCGTCAGGGGTC	1.0	0.4368	0.7431	0.7534	0.5198	0.5638	0.378	-0.2223	-0.2663	0.0366	Cpsf6
chr3L	8313032	8313052	-	CCGCGACCAGGTCCACCGAA	0.8813	0.5899	0.6757	0.6804	0.5534	0.6041	0.5103	0.0011	-0.1188	0.561	Cpsf6
chr3L	8313056	8313076	-	TGGCCAGGTCAGCGGCCAGG	0.7897	0.5174	0.7681	0.75	0.5905	0.5497	0.5118	0.0234	-0.1168	0.3118	Cpsf6
chr3L	8313064	8313084	-	AGGGCCAATGGCCAGGTCAG	1.0	0.4689	0.7918	0.7912	0.6127	0.498	0.6212	0.1196	0.0273	0.1307	Cpsf6
chr3L	8313100	8313120	-	GGAACCAACAGCCGCCACCC	1.0	0.5958	0.6512	0.5126	0.5767	0.707	0.6755	1.052	0.9467	0.2626	Cpsf6
chr3L	8313131	8313151	-	CCGCCAATGCATCCGCAAGG	1.0	0.635	0.7776	0.6523	0.3401	0.6129	0.5709	0.111	-0.2483	0.2203	Cpsf6
chr3L	8313987	8314007	-	TCGCAGGTTCCCCAGGTGGG	1.0	0.5789	0.8363	0.7858	0.5236	0.5159	0.5187	0.5468	-0.0063	0.1731	Cpsf6
chr3L	8314072	8314092	-	ACCGCAAGGAGGTGGACCAC	0.9684	0.4835	0.6842	0.6557	0.6011	0.6279	0.5417	0.4165	0.445	0.0113	Cpsf6
chr3L	8314107	8314127	-	GGTGGCGGGCCAATGCCCAC	0.7046	0.58	0.8061	0.7179	0.5429	0.6021	0.4931	0.3946	0.3834	0.309	Cpsf6
chr3L	8314122	8314142	-	GCACCACCCAGTATGGGTGG	1.0	0.514	0.7776	0.5813	0.592	0.5668	0.4687	-0.6557	-0.8978	0.3767	Cpsf6
chr3L	8314144	8314164	-	GAATGGACCGCCCAGGGGTC	1.0	0.3846	0.7334	0.6457	0.4463	0.4641	0.4267	-0.497	-0.4382	0.017	Cpsf6
chr3L	8314246	8314266	-	GGAGATGCACGGCCAAGCGC	0.8155	0.4727	0.7575	0.4917	0.4752	0.6919	0.6341	1.2946	1.1768	0.382	Cpsf6
chr3L	8314257	8314277	-	CTGCCCAAGAAGGAGATGCA	0.6833	0.6217	0.6922	0.4799	0.5543	0.6367	0.6706	0.1604	0.1845	0.3275	Cpsf6
chr3L	8314314	8314334	-	GGCTTCAGTGTAATCTCCCT	0.9393	0.5639	0.6877	0.4562	0.5145	0.6136	0.4514	-0.4403	-0.2536	0.3439	Cpsf6
chr3L	8314347	8314367	-	TTTTTTGAGAACAGGGCCAA	0.6868	0.6285	0.631	0.6077	0.0	0.2881	0.1654	-1.043	-1.1589	0.1698	Cpsf6
chr3L	8314530	8314550	-	GAACCCGGCGAACGGAATTC	1.0	0.3528	0.6796	0.5244	0.396	0.425	0.3551	-0.819	-0.1794	0.1297	Cpsf6
chr3L	8314538	8314558	-	GCTCCGGGGAACCCGGCGAA	0.7647	0.5073	0.7252	0.7494	0.5988	0.5971	0.4616	-0.0731	-0.2404	0.1202	Cpsf6
chr3L	8314545	8314565	-	GGGCCAGGCTCCGGGGAACC	0.9758	0.3532	0.6796	0.7149	0.6107	0.608	0.3816	-0.3739	-0.3915	0.0464	Cpsf6
chr3L	8314554	8314574	-	GGAGCCGCAGGGCCAGGCTC	0.7368	0.3382	0.716	0.5398	0.5343	0.5513	0.4432	0.0072	0.1181	0.0617	Cpsf6
chr3L	8314596	8314616	-	GCCGCCTCAGGTGGCGGGGG	0.937	0.3505	0.6863	0.917	0.4308	0.2173	0.1681	-1.2705	-1.6104	0.1015	Cpsf6
chr3L	8314602	8314622	-	GAATCGGCCGCCTCAGGTGG	1.0	0.4194	0.7146	0.7189	0.5678	0.6244	0.4675	0.2574	-0.5383	0.1137	Cpsf6
chr3L	8314618	8314638	-	CATAGGCGGTCCCACCGAAT	0.8537	0.5386	0.8296	0.7174	0.4006	0.3955	0.3896	-0.0779	0.632	0.1075	Cpsf6
chr3L	8314632	8314652	-	GACCTATACGATGACATAGG	1.0	0.6929	0.819	0.5976	0.5324	0.6359	0.6178	1.05	0.7973	0.3292	Cpsf6
chr3L	8318798	8318818	-	ATCCAAGAGATCCAAAGACT	0.7145	0.5468	0.6819	0.4653	0.3178	0.5839	0.6029	0.1602	0.4549	0.0488	CG43059
chr3L	8320927	8320947	-	CCTCTCTTCGCAACGCAATG	1.0	0.6276	0.8474	0.3402	0.1431	0.4612	0.4529	0.1053	-0.3933	0.4404	CG13670
chr3L	8321072	8321092	-	AGATGCTCCGGCCCCACCAC	1.0	0.5139	0.7728	0.5547	0.5775	0.6406	0.5436	0.6328	0.7496	0.2022	CG13670
chr3L	8321084	8321104	-	TGGACGGTGACCAGATGCTC	0.8844	0.5403	0.5932	0.6105	0.5908	0.699	0.6299	0.7197	0.8844	0.1459	CG13670
chr3L	8321100	8321120	-	CACGGTGCGTCCGTCGTGGA	1.0	0.4955	0.7573	0.7995	0.6322	0.6652	0.5894	0.4885	0.1376	0.0766	CG13670
chr3L	8321118	8321138	-	GGGACGGGCCACATAGTCCA	0.7278	0.653	0.664	0.662	0.6181	0.6994	0.7112	1.2506	0.9986	0.6225	CG13670
chr3L	8321134	8321154	-	AGGCGAAGCTGTACTCGGGA	0.576	0.5926	0.729	0.5684	0.6438	0.6944	0.4623	0.0616	0.0007	0.2125	CG13670
chr3L	8321139	8321159	-	TCCATAGGCGAAGCTGTACT	0.9492	0.4887	0.7777	0.4479	0.1857	0.438	0.4047	-0.3924	-0.1515	0.1635	CG13670
chr3L	8321807	8321827	-	ACCACACGCAAGGTGCCATC	0.9375	0.4938	0.7409	0.4812	0.292	0.3941	0.2786	-0.4254	0.3962	0.2895	CG13670
chr3L	8321841	8321861	-	TTGGAAGCCGTTGGCATCGT	1.0	0.5184	0.721	0.7545	0.5204	0.5535	0.3312	-0.0562	-0.0196	0.1081	CG13670
chr3L	8321865	8321885	-	CACACCATTGGTAATGACCT	0.7975	0.5575	0.6796	0.315	0.5156	0.5998	0.4825	0.0507	0.0941	0.2028	CG13670
chr3L	8321910	8321930	-	CCCGCCACCCGCATCCCCGT	0.9955	0.5575	0.7363	0.6258	0.5205	0.6316	0.3607	0.5839	0.5631	0.3106	CG13670
chr3L	8326178	8326198	-	GATGGGAACAGCCTGAGCGG	0.544	0.6642	0.8851	0.7139	0.5884	0.6831	0.6703	1.3523	0.8102	0.7285	CG34461
chr3L	8326181	8326201	-	CTCGATGGGAACAGCCTGAG	1.0	0.5823	0.7277	0.7757	0.6502	0.6311	0.653	0.622	0.2456	0.0396	CG34461
chr3L	8326256	8326276	-	CTCGGCGTGGACGGCATGGA	1.0	0.4911	0.7006	0.7482	0.6404	0.6459	0.5587	0.4216	0.295	0.1836	CG34461
chr3L	8326265	8326285	-	GGCCACCGGCTCGGCGTGGA	0.6942	0.5115	0.7006	0.568	0.6104	0.6357	0.5655	0.2253	-0.0301	0.0213	CG34461
chr3L	8326274	8326294	-	CTTGGGATAGGCCACCGGCT	0.826	0.5993	0.7667	0.7238	0.5372	0.527	0.3602	0.1001	0.1314	0.1658	CG34461
chr3L	8326279	8326299	-	GAGTACTTGGGATAGGCCAC	0.9407	0.5798	0.7019	0.6323	0.6277	0.6927	0.5665	0.8125	0.6848	0.199	CG34461
chr3L	8326331	8326351	-	GGCCTGCGACTTGATGTCGC	0.703	0.5382	0.8013	0.5417	0.4185	0.5028	0.3963	0.2878	-0.111	0.1863	CG34461
chr3L	8326352	8326372	-	CACATCGCCGTCGCGCTCCT	0.9133	0.4954	0.8061	0.4118	0.255	0.3366	0.1541	-0.7186	-0.3339	0.0742	CG34461
chr3L	8329190	8329210	-	TGACAATGGATTGGACAATG	0.9561	0.7671	0.6807	0.7138	0.6296	0.6966	0.6701	0.7592	0.296	0.0944	CG34462
chr3L	8329250	8329270	-	CACTTTGGCTCTTTCTTTTT	0.4691	0.0168	0.7019	0.4178	0.1329	0.1367	-0.0645	-2.5782	-1.9403	0.0379	CG34462
chr3L	8329390	8329410	-	AACTGAGAGTTTTGCGTCTG	1.0	0.5117	0.7007	0.5728	0.4148	0.5029	0.1299	-1.2928	-1.4988	0.0288	CG34462
chr3L	8329583	8329603	-	CACTAATATATCAGGTCTTT	1.0	0.3231	0.6027	0.3442	0.0484	0.1663	0.0296	-1.4802	-0.6851	0.023	CG34462
chr3L	8329619	8329639	-	GGTGATATTTGAAGGAGCAT	1.0	0.6167	0.6643	0.4745	0.4356	0.6691	0.4132	0.2473	0.1514	0.5808	CG34462
chr3L	8329670	8329690	-	ATGATCCGCCACATGAGAGA	1.0	0.6063	0.7777	0.4599	0.275	0.6387	0.5733	0.7873	0.8695	0.5096	CG34462
chr3L	8337633	8337653	-	TCGTAGTACTGGTGCTCCAA	0.9112	0.6322	0.7018	0.7391	0.5253	0.608	0.5183	0.3278	0.3654	0.1829	Cpr66Cb
chr3L	8337693	8337713	-	CCATACTCATGGATGGGCTC	1.0	0.5066	0.7349	0.4402	0.34	0.555	0.5294	0.0798	0.1144	0.2381	Cpr66Cb
chr3L	8339291	8339311	-	GCAGATTATCGCGTATCAGG	1.0	0.6451	0.7516	0.4582	0.3297	0.6657	0.4904	0.7655	0.4811	0.6963	Pex2
chr3L	8339393	8339413	-	TTGGATTTTGATGAACAAAA	0.7592	0.4409	0.6536	0.5217	0.2234	0.4361	0.146	-1.673	-1.757	0.1755	Pex2
chr3L	8339416	8339436	-	TGAATGATCAAGTCGAGCTC	1.0	0.5607	0.806	0.4881	0.1973	0.5871	0.5581	0.7258	0.8059	0.4785	Pex2
chr3L	8339441	8339461	-	GACGGAACCAAACCAAATTG	1.0	0.6473	0.7658	0.514	0.4455	0.6664	0.6217	0.6811	0.055	0.3582	Pex2
chr3L	8339459	8339479	-	AGTGGAGCACCGCTTGCCGA	0.917	0.6064	0.8391	0.5954	0.3514	0.6562	0.4914	0.6171	0.2405	0.4941	Pex2
chr3L	8339516	8339536	-	CCTGGAAACGGTCAGCTTTT	1.0	0.1899	0.7777	0.4993	0.0897	0.2121	0.1035	-2.1305	-1.1775	0.1293	Pex2
chr3L	8339528	8339548	-	ATGGAGCACCAGCCTGGAAA	0.9664	0.5279	0.8627	0.5815	0.4307	0.6257	0.4398	0.3342	0.3635	0.119	Pex2
chr3L	8339561	8339581	-	CTTCACGTAGCCCGGCAAGA	1.0	0.6288	0.7352	0.4335	0.2814	0.4725	0.4703	-0.1449	0.0422	0.493	Pex2
chr3L	8339569	8339589	-	TCCCAGCTCTTCACGTAGCC	1.0	0.5587	0.7525	0.4351	0.2101	0.2173	0.4018	-0.9076	-1.0482	0.3699	Pex2
chr3L	8341366	8341386	-	GGTCTTCAAACGCTGACTGA	1.0	0.6028	0.7966	0.3391	0.3602	0.6587	0.4899	0.1901	0.0455	0.2933	CG7083
chr3L	8341449	8341469	-	TCGATACTCGGCAGCACCTC	1.0	0.4008	0.7069	0.681	0.5052	0.5641	0.4164	0.2072	0.4078	0.0659	CG7083
chr3L	8341461	8341481	-	TGCTCGATTTGCTCGATACT	1.0	0.5061	0.6698	0.4499	0.2873	0.383	0.3807	-0.5386	-0.0147	0.1201	CG7083
chr3L	8341569	8341589	-	GAGTGCAGCTTGCTGTCCAC	1.0	0.5502	0.7633	0.7614	0.5288	0.6566	0.485	0.498	0.5831	0.4821	CG7083
chr3L	8341642	8341662	-	GAGAGACATCTTGGACACGA	1.0	0.7234	0.6111	0.7501	0.5575	0.7168	0.6163	0.7088	0.3937	0.2899	CG7083
chr3L	8341724	8341744	-	CCGATTCCAAATACATCTGG	0.7857	0.6714	0.7233	0.5613	0.4546	0.6606	0.5459	0.7772	0.3755	0.5449	CG7083
chr3L	8341757	8341777	-	TCGTGTGACCAAAGGCGGTT	1.0	0.5133	0.5964	0.6815	0.4688	0.4934	0.4359	-0.44	-0.2511	0.1844	CG7083
chr3L	8341762	8341782	-	ACCCTTCGTGTGACCAAAGG	1.0	0.592	0.8804	0.7335	0.555	0.6344	0.5307	0.2818	-0.1393	0.4499	CG7083
chr3L	8341835	8341855	-	GCTCTCGCGTAAAGCACTGA	1.0	0.6996	0.7069	0.4557	0.2531	0.6144	0.6062	0.4447	0.4631	0.5713	CG7083
chr3L	8343050	8343070	-	CAACATATCCTGCAGGACTT	0.7367	0.4858	0.7966	0.3473	0.225	0.3511	0.2993	-0.8311	-0.4788	0.0966	DNApol-alpha50
chr3L	8343074	8343094	-	AAAGAGGCGCCTGTAATACA	1.0	0.5335	0.748	0.5227	0.4498	0.6535	0.6852	0.3618	0.5428	0.2153	DNApol-alpha50
chr3L	8343114	8343134	-	ATGATCCATACGATAGCCAA	0.915	0.6864	0.7008	0.7599	0.382	0.6416	0.6672	0.9161	0.8109	0.5139	DNApol-alpha50
chr3L	8343193	8343213	-	ATTGGAAAAGATAGCATCCT	1.0	0.5672	0.6785	0.5941	0.3731	0.5161	0.5536	0.0459	0.3963	0.3173	DNApol-alpha50
chr3L	8343388	8343408	-	AAAAACGAGTTCACGTTGTA	1.0	0.36	0.7148	0.3765	0.0	0.2719	0.2922	-1.3146	-0.8453	0.0659	DNApol-alpha50
chr3L	8343608	8343628	-	GACCACGTCCGTCCAAGTGA	0.9665	0.5818	0.7245	0.3112	0.5009	0.6709	0.5608	0.5793	0.3836	0.3476	DNApol-alpha50
chr3L	8343713	8343733	-	TCTTTAGGCTATGATGCGGT	1.0	0.632	0.6531	0.6488	0.1156	0.5606	0.3966	0.4588	0.1813	0.544	DNApol-alpha50
chr3L	8343717	8343737	-	GCTCTCTTTAGGCTATGATG	0.7122	0.7077	0.7846	0.2894	0.342	0.6285	0.6005	1.1581	0.8049	0.4788	DNApol-alpha50
chr3L	8345161	8345181	-	TATATCGACTCCCTGATGGA	0.7857	0.6372	0.729	0.4327	0.5903	0.684	0.7268	1.3933	1.2467	0.5788	CG7182
chr3L	8345337	8345357	-	GACCCTTCCCCATCGGTGGC	1.0	0.4457	0.6733	0.3669	0.4131	0.5138	0.3626	-0.3322	-0.6112	0.1281	CG7182
chr3L	8345344	8345364	-	ACTTTCGGACCCTTCCCCAT	1.0	0.5591	0.7303	0.8166	0.3289	0.4136	0.3965	0.318	0.6125	0.6429	CG7182
chr3L	8345359	8345379	-	TTCGTTCAGCTGGCCACTTT	0.7929	0.2734	0.8249	0.4402	0.2551	0.2942	0.1334	-1.5483	-1.2493	0.0459	CG7182
chr3L	8345428	8345448	-	CATGTGCTGACAATCAAATG	1.0	0.7263	0.8568	0.6006	0.4686	0.6682	0.6423	0.7327	0.4215	0.4199	CG7182
chr3L	8345462	8345482	-	TAGCATCGGCGAGGAGCAGA	0.8175	0.588	0.6536	0.7325	0.5228	0.6557	0.4781	0.9628	0.9137	0.141	CG7182
chr3L	8345476	8345496	-	GCCGTTCTAGGCTATAGCAT	1.0	0.6149	0.7636	0.5135	0.4372	0.5755	0.6314	0.5284	0.5678	0.8172	CG7182
chr3L	8345501	8345521	-	CCAGATTATAACCGAACCCA	1.0	0.6808	0.5969	0.5266	0.5298	0.6604	0.6626	0.9739	0.7701	0.4557	CG7182
chr3L	8345573	8345593	-	ACCCAGCTACTATCCCGCCT	1.0	0.6049	0.7871	0.481	0.4468	0.507	0.4856	-0.0504	0.2032	0.3573	CG7182
chr3L	8345626	8345646	-	GCCCATCAATATCACACGGA	1.0	0.5992	0.6864	0.4575	0.4344	0.6387	0.484	0.5193	0.1444	0.3875	CG7182
chr3L	8345630	8345650	-	GCTGGCCCATCAATATCACA	1.0	0.708	0.6961	0.3815	0.2403	0.5561	0.6297	0.6771	0.6119	0.9085	CG7182
chr3L	8345678	8345698	-	CCTCAGCGCCTATCAGGTGA	1.0	0.6312	0.7339	0.5512	0.5157	0.6389	0.4624	0.6531	0.2679	0.4924	CG7182
chr3L	8345760	8345780	-	ACAAGGAGGAGCTGGTGTTC	0.9423	0.4204	0.7446	0.6639	0.3678	0.4252	0.4176	-0.154	0.7084	0.019	CG7182
chr3L	8345828	8345848	-	TCAGCCCAAGGAAGAGCTCA	1.0	0.6126	0.5696	0.4924	0.5586	0.6586	0.6202	0.7193	0.7131	0.1375	CG7182
chr3L	8345909	8345929	-	GGAGATCGAATGTGGCCTCA	1.0	0.6294	0.7257	0.3985	0.4867	0.6378	0.4597	0.5215	0.5321	0.2147	CG7182
chr3L	8345930	8345950	-	CCTTCTCTGGGACGGAGCCT	1.0	0.461	0.6037	0.4861	0.0486	0.2942	0.2126	-1.0841	-1.1685	0.1825	CG7182
chr3L	8345938	8345958	-	CAAGCGTGCCTTCTCTGGGA	1.0	0.5623	0.6969	0.5382	0.5524	0.6589	0.6154	0.7054	0.649	0.1537	CG7182
chr3L	8347362	8347382	-	CGAGCGATCTCCCCCAGCCT	1.0	0.4186	0.7598	0.4667	0.4259	0.4286	0.3504	-0.1863	-0.1237	0.1313	GAPcenA
chr3L	8347809	8347829	-	AGGGACTTTTGCTGATGACT	1.0	0.5105	0.6111	0.4344	0.3969	0.5827	0.3401	-0.7773	-0.7387	0.0073	GAPcenA
chr3L	8347839	8347859	-	CCCCCGCCGGAGCCCGTGAG	1.0	0.5453	0.8421	0.7337	0.6018	0.6068	0.5476	0.6842	0.1043	0.2006	GAPcenA
chr3L	8347852	8347872	-	GGGATCGACAGATCCCCCGC	1.0	0.6581	0.7636	0.6527	0.6189	0.517	0.5871	-0.2367	-0.2972	0.2977	GAPcenA
chr3L	8347873	8347893	-	GGTGCAGGGGAAACGCATCT	0.8167	0.5938	0.7221	0.4751	0.467	0.4807	0.3093	-0.4481	-0.1171	0.0345	GAPcenA
chr3L	8347990	8348010	-	CTGTTTTTCCTCCACGCAGG	0.9091	0.5023	0.7716	0.4661	0.1716	0.5344	0.2151	-0.8736	-1.1143	0.3437	GAPcenA
chr3L	8348025	8348045	-	TCGGTGGTGTCGCCCTTCTC	0.9316	0.4868	0.8627	0.7436	0.5198	0.3927	0.2201	-0.1307	0.4418	0.0661	GAPcenA
chr3L	8348291	8348311	-	TGCGCCCAGGTAGGTGACTC	0.993	0.5603	0.6654	0.61	0.4656	0.4939	0.3964	0.0098	0.0323	0.0333	GAPcenA
chr3L	8348336	8348356	-	GATGCGATAAACCTCCGTCT	1.0	0.6395	0.7173	0.5428	0.442	0.6057	0.6192	0.7117	1.0586	0.3215	GAPcenA
chr3L	8348515	8348535	-	GGCAATAATAGTATTGCTCT	0.8108	0.5891	0.7068	0.2455	0.0616	0.3652	0.3003	-0.5571	-0.3036	0.024	GAPcenA
chr3L	8348668	8348688	-	GCTGACTTGATTAACCGCTT	1.0	0.4616	0.7352	0.375	0.4415	0.5737	0.4774	-0.3151	-0.0264	0.368	GAPcenA
chr3L	8348745	8348765	-	TGCCTTCTGGAAGCAGGCTG	1.0	0.3801	0.7658	0.5207	0.5433	0.6042	0.4191	0.0252	-0.5895	0.2592	GAPcenA
chr3L	8348780	8348800	-	AGGCTGCAACTCATGCTGGG	1.0	0.748	0.808	0.655	0.5209	0.6407	0.6491	0.4796	0.0465	0.5368	GAPcenA
chr3L	8348811	8348831	-	TACCGAGTTGGCCATGTCAA	0.9088	0.5742	0.7919	0.5754	0.5584	0.6049	0.5254	0.1412	0.0654	0.3237	GAPcenA
chr3L	8348838	8348858	-	TAAAGGATTTCCGCTTACAT	1.0	0.4972	0.8013	0.5761	0.1934	0.473	0.3538	-0.5559	-0.2288	0.0746	GAPcenA
chr3L	8348899	8348919	-	AGTTCTTTGCCACTCGCTCA	1.0	0.5429	0.6463	0.2584	0.1967	0.5849	0.5103	0.0512	-0.0243	0.2586	GAPcenA
chr3L	8348928	8348948	-	TCCCCTATCGCGAGGCACTG	1.0	0.6404	0.7539	0.5096	0.5502	0.6476	0.6267	0.8653	0.2305	0.3364	GAPcenA
chr3L	8349008	8349028	-	AATGGTTGAAGAACATTTGA	1.0	0.503	0.6819	0.5197	0.2478	0.5297	0.429	-0.3259	0.1995	0.4682	GAPcenA
chr3L	8349066	8349086	-	CTTTTGGACTACTAGTTTTC	0.9078	0.126	0.7255	0.4141	0.0	0.2668	0.0286	-1.697	-0.9967	0.0489	GAPcenA
chr3L	8349132	8349152	-	GGTTGCTACTCCTGTTCCGC	1.0	0.4692	0.6594	0.3255	0.3882	0.6231	0.387	0.1311	-0.1975	0.0567	GAPcenA
chr3L	8349153	8349173	-	CTGGGCATTGCTGTCCGATT	0.884	0.3647	0.7777	0.9608	0.5011	0.3353	0.1777	-0.5239	-0.2125	0.0356	GAPcenA
chr3L	8349279	8349299	-	ACGTCGCATCACAATGTCTA	1.0	0.4984	0.6698	0.333	0.2573	0.4884	0.3758	0.0231	0.1059	0.1768	GAPcenA
chr3L	8349311	8349331	-	GTCTCAATGACGAACCTAAC	1.0	0.432	0.6651	0.4743	0.368	0.4363	0.2038	-0.6529	0.2287	0.2779	GAPcenA
chr3L	8349432	8349452	-	CACTTTCCAGTTGGACTCTT	0.6691	0.3144	0.5636	0.5095	0.3158	0.306	0.0247	-1.7943	-1.4211	0.1103	GAPcenA
chr3L	8349491	8349511	-	GAAGAGCTTTGCTGGTGGCC	0.9129	0.5323	0.6816	0.5524	0.3146	0.471	0.4225	-0.5991	-0.9495	0.0389	GAPcenA
chr3L	8349620	8349640	-	TCACCAGTGCCACTCAGCAG	1.0	0.7055	0.7918	0.4579	0.4978	0.6464	0.7564	1.1919	0.6717	0.8142	GAPcenA
chr3L	8349708	8349728	-	CAGATTTTTCGGTCTCTTCT	0.9332	0.3354	0.7824	0.2809	0.0333	0.2955	0.079	-2.1736	-1.6331	0.048	GAPcenA
chr3L	8349719	8349739	-	ACTAAAGGTGCCAGATTTTT	1.0	0.1512	0.6252	0.514	0.0689	0.2292	0.0004	-2.0863	-0.9388	0.0961	GAPcenA
chr3L	8349918	8349938	-	ATGGATGTCCCGCTGGATAA	0.5236	0.5086	0.8249	0.5857	0.462	0.5548	0.4493	0.1382	0.4739	0.2951	GAPcenA
chr3L	8349950	8349970	-	TCTTTGAAGCATTTGTGCGC	0.7393	0.5228	0.7113	0.1294	0.0	0.3609	0.1334	-0.5303	-0.5667	0.2411	GAPcenA
chr3L	8350023	8350043	-	TCCAACCTCGCTGTCATGAA	1.0	0.5219	0.729	0.5203	0.3974	0.5366	0.5248	0.1929	0.168	0.3581	GAPcenA
chr3L	8350206	8350226	-	ATCCGGCTTTGTAGAGATCA	1.0	0.5737	0.6488	0.534	0.4983	0.6358	0.4807	-0.0269	-0.0107	0.0485	GAPcenA
chr3L	8350223	8350243	-	AAGGTAAAGGACCTCGAATC	1.0	0.5589	0.7636	0.6178	0.5	0.5305	0.503	0.1235	0.7011	0.0792	GAPcenA
chr3L	8353562	8353582	-	GGCGGCGGCAATGACCCATG	1.0	0.732	0.8616	0.8707	0.7156	0.6923	0.5685	0.9059	0.3998	0.2894	Culd
chr3L	8353577	8353597	-	ACAGCCCAGTACCTCGGCGG	0.7534	0.5429	0.7918	0.7829	0.5816	0.6433	0.6824	0.7402	0.1233	0.4743	Culd
chr3L	8353580	8353600	-	AGAACAGCCCAGTACCTCGG	1.0	0.7193	0.8106	0.7301	0.6143	0.743	0.788	1.4347	0.8623	0.6282	Culd
chr3L	8353583	8353603	-	TCAAGAACAGCCCAGTACCT	1.0	0.5675	0.7777	0.4376	0.219	0.477	0.6586	0.492	0.6698	0.4306	Culd
chr3L	8353643	8353663	-	AAGCAATTGCACCGTGCAAT	1.0	0.4709	0.7069	0.5379	0.0955	0.3325	0.1491	-0.6693	-0.2754	0.3137	Culd
chr3L	8353683	8353703	-	GTCGAGCTCCGCCTAGAGAT	1.0	0.4938	0.6993	0.5499	0.5518	0.662	0.5327	0.627	0.8042	0.5495	Culd
chr3L	8353710	8353730	-	GGGAGCCACGTCGCCAGAGA	1.0	0.4753	0.8061	0.5971	0.6333	0.6662	0.2323	-0.0633	-0.0953	0.0481	Culd
chr3L	8353731	8353751	-	TAGGAATGCAACAGGAGCTA	1.0	0.4954	0.6927	0.5938	0.504	0.6381	0.6401	0.8639	0.8752	0.2257	Culd
chr3L	8353921	8353941	-	GGCATATTTGGTGTGCTGTC	1.0	0.4662	0.6864	0.5994	0.3719	0.427	0.3584	-0.2534	-0.1183	0.1385	Culd
chr3L	8353967	8353987	-	TCCAGATCTTAAGACGGCCA	1.0	0.5991	0.7352	0.5011	0.5117	0.6137	0.4393	-0.0155	-0.446	0.2035	Culd
chr3L	8353973	8353993	-	CCAGTATCCAGATCTTAAGA	1.0	0.5681	0.7636	0.2395	0.2665	0.5975	0.5265	0.5388	0.8993	0.5931	Culd
chr3L	8354081	8354101	-	TGGGGATGGCAGCGATGAGC	0.7144	0.4972	0.6866	0.6311	0.4395	0.6295	0.4734	0.3561	0.5562	0.0209	Culd
chr3L	8354155	8354175	-	ATTGGCTCGGAGTTTCTGTG	1.0	0.632	0.8458	0.6427	0.5462	0.6705	0.6246	0.6018	0.322	0.5841	Culd
chr3L	8354168	8354188	-	CTTAGATTGCTATATTGGCT	0.9242	0.5448	0.6864	0.3495	0.3027	0.5353	0.3016	-0.1044	-0.002	0.2585	Culd
chr3L	8354291	8354311	-	ATTCGACTGCGTGGGGTATT	1.0	0.2577	0.7352	0.5835	0.0711	0.2079	0.0842	-1.1618	-0.2513	0.0283	Culd
chr3L	8354400	8354420	-	AATACGGCAGGGCACCACCT	1.0	0.6579	0.7929	0.6853	0.4062	0.5467	0.6192	0.3075	0.654	0.5226	Culd
chr3L	8354416	8354436	-	CCAGATCTGAGCTCACAATA	1.0	0.5289	0.6961	0.627	0.4262	0.5746	0.5181	0.2096	0.7939	0.5767	Culd
chr3L	8354447	8354467	-	TTGAGAGTGGATGACTTCTA	1.0	0.5221	0.7636	0.8201	0.5197	0.5002	0.4456	0.0309	0.779	0.2949	Culd
chr3L	8354504	8354524	-	TGCATCTGGATTATAAAGCC	1.0	0.564	0.6048	0.5731	0.461	0.5822	0.5145	-0.0295	-0.1377	0.0461	Culd
chr3L	8354536	8354556	-	TCGAAAATGCCACGGACGTG	0.9796	0.5989	0.7136	0.6847	0.3087	0.5311	0.5765	0.4625	-0.3167	0.6011	Culd
chr3L	8354544	8354564	-	GAACATGATCGAAAATGCCA	0.5421	0.6811	0.6678	0.1734	0.2315	0.7239	0.5501	0.5107	0.246	0.4969	Culd
chr3L	8354591	8354611	-	GATTGCGGGGGAATGGTTAC	1.0	0.4797	0.7444	0.5538	0.4587	0.4532	0.1995	-0.66	0.0441	0.0505	Culd
chr3L	8354606	8354626	-	TCTATTACACCTCTAGATTG	1.0	0.552	0.7374	0.3168	0.2933	0.5734	0.5852	0.1808	-0.0224	0.1133	Culd
chr3L	8355203	8355223	-	CACCGGAGTGGGTTTTCGCG	0.9302	0.5972	0.8694	0.5994	0.4561	0.5743	0.5146	-0.1903	-0.5523	0.6824	Culd
chr3L	8355220	8355240	-	TTTCGAGGAAATTCCGCCAC	0.8636	0.5233	0.7636	0.8071	0.3538	0.5342	0.5001	-0.2636	-0.3273	0.1915	Culd
chr3L	8355262	8355282	-	CCGCCGATCACGGTGAGCAG	1.0	0.6238	0.8483	0.7465	0.5816	0.6248	0.6651	0.8085	0.1722	0.7377	Culd
chr3L	8355272	8355292	-	GCACTTCCGTCCGCCGATCA	1.0	0.5475	0.8061	0.5456	0.4123	0.5551	0.6236	0.6339	0.5932	0.17	Culd
chr3L	8355299	8355319	-	CCAGATGCTGGACTCCTATA	0.9832	0.4521	0.7777	0.6629	0.5187	0.4955	0.4106	-0.0936	0.5795	0.3928	Culd
chr3L	8355401	8355421	-	ACACATCCTCACCTGCGAGG	0.863	0.7157	0.8474	0.498	0.2262	0.6262	0.6452	1.0445	0.5555	0.6381	Culd
chr3L	8355540	8355560	-	CCCTCGGAATAGGCAACGTG	1.0	0.6581	0.6563	0.6171	0.5798	0.6699	0.6595	0.3992	-0.2197	0.2788	Culd
chr3L	8355617	8355637	-	GTTCTCCCTTCAATACTTCT	1.0	0.39	0.6819	0.2794	0.183	0.3824	0.1286	-0.7312	-0.0827	0.2846	Culd
chr3L	8355696	8355716	-	GTGGAGATGGCAAGGTGTTT	0.5836	0.3386	0.7304	0.7018	0.4019	0.4263	0.3453	-0.6462	0.1668	0.088	Culd
chr3L	8355730	8355750	-	CCCTATGATTCCACCATTTC	1.0	0.157	0.7019	0.303	0.2447	0.3096	0.0795	-1.5758	-0.6825	0.0268	Culd
chr3L	8355758	8355778	-	CTGCGAGCATATCCAGTTCT	1.0	0.4281	0.6961	0.5433	0.3451	0.3997	0.251	-0.8511	-0.1453	0.0688	Culd
chr3L	8355803	8355823	-	CTCCAAAAGTTGCGGCAATA	1.0	0.3026	0.7257	0.5166	0.19	0.3051	0.1344	-2.0075	-1.5548	0.0915	Culd
chr3L	8355811	8355831	-	GCCAACTTCTCCAAAAGTTG	1.0	0.6008	0.7374	0.2883	0.2993	0.5969	0.4911	-0.1388	-0.5512	0.6195	Culd
chr3L	8355907	8355927	-	TTTAAGAACGATGCAGTGGC	0.7887	0.4485	0.6567	0.371	0.0	0.5101	0.2555	-0.5226	-0.7779	0.0995	Culd
chr3L	8357190	8357210	-	GTACAAGAAGGAGTACGAGG	0.5932	0.6754	0.7516	0.6105	0.5703	0.7084	0.7634	1.4524	0.7642	0.8091	Idh
chr3L	8357358	8357378	-	TGCCCTGGGAATGTTCAACA	1.0	0.6929	0.7079	0.4992	0.5065	0.6342	0.7363	0.7835	0.7581	0.2305	Idh
chr3L	8357384	8357404	-	ATTAATGACTTCAAGGGCCC	1.0	0.4927	0.7352	0.2498	0.2839	0.5878	0.4892	0.3933	0.4381	0.1412	Idh
chr3L	8357426	8357446	-	CTCACCTGGAAGGGAACCGA	1.0	0.6205	0.6026	0.5787	0.5924	0.6647	0.68	0.5116	0.1691	0.1237	Idh
chr3L	8357459	8357479	-	GACTACGTGGTTCCCGGACC	0.9148	0.5558	0.7303	0.6128	0.5955	0.6294	0.4333	0.5062	0.3976	0.0178	Idh
chr3L	8357465	8357485	-	GCCGTCGACTACGTGGTTCC	1.0	0.4618	0.7777	0.363	0.5508	0.5279	0.4738	-0.2181	-0.1472	0.0149	Idh
chr3L	8357516	8357536	-	TGGCAGAAGCCTATTGTGAT	1.0	0.6236	0.7383	0.619	0.4247	0.488	0.3583	-0.2957	-0.149	0.2857	Idh
chr3L	8357618	8357638	-	AAGATGTGGAAGTCGCCCAA	0.8716	0.7131	0.8201	0.7868	0.605	0.6641	0.6069	0.804	0.7472	0.4396	Idh
chr3L	8357864	8357884	-	GGTCCCGTTGTGGATGTCCT	0.8235	0.5422	0.7551	0.5119	0.5356	0.5245	0.3855	0.0279	-0.1609	0.2767	Idh
chr3L	8357885	8357905	-	ATGGCCCAGAAGATCAAAGC	1.0	0.618	0.7409	0.5202	0.4497	0.6637	0.6163	0.263	0.5228	0.1643	Idh
chr3L	8358557	8358577	-	CAATTTCGCCATCAGCGCCG	0.8144	0.6418	0.7858	0.4579	0.0	0.4606	0.6	0.4658	-0.3254	0.8113	Idh
chr3L	8358582	8358602	-	ATCTCAGCCAGGCCGTTTTT	1.0	0.2295	0.7218	0.3086	0.0682	0.2437	0.0148	-2.0888	-1.0319	0.0563	Idh
chr3L	8379938	8379958	-	GCAGGAATCCCTCGACGCAG	1.0	0.6363	0.7091	0.6526	0.4661	0.6762	0.6446	0.8811	0.2251	0.8755	ImpE1
chr3L	8379965	8379985	-	GTCCCAGACAGGTGTGCTTG	0.7552	0.6113	0.7539	0.4326	0.5034	0.6143	0.5032	0.2303	-0.2702	0.0274	ImpE1
chr3L	8379999	8380019	-	CACAATAGCTGGCCGGCGGT	1.0	0.4277	0.762	0.6182	0.452	0.5906	0.3276	0.1173	0.0279	0.151	ImpE1
chr3L	8380003	8380023	-	GGGCCACAATAGCTGGCCGG	1.0	0.6658	0.7964	0.8856	0.5744	0.5613	0.5975	0.494	-0.0685	0.4239	ImpE1
chr3L	8380006	8380026	-	TTAGGGCCACAATAGCTGGC	0.9301	0.588	0.7525	0.4239	0.3713	0.6049	0.6361	0.2525	0.2511	0.5617	ImpE1
chr3L	8385725	8385745	-	GGCACCAGGATGGGCAGCTG	0.7351	0.5426	0.7539	0.5767	0.6132	0.6128	0.5663	0.4313	0.0049	0.0446	ImpE1
chr3L	8385746	8385766	-	GTGGGCGTGGCTGTAGCAAA	0.6834	0.5157	0.7245	0.8178	0.6757	0.6813	0.5905	0.302	0.4726	0.2378	ImpE1
chr3L	8385786	8385806	-	TGAGGAAGTCACAGTGGGTG	0.4984	0.4661	0.7277	0.6925	0.5706	0.6418	0.5276	0.174	-0.1917	0.1675	ImpE1
chr3L	8385811	8385831	-	TGGCAGCGTCCGAAGAGATT	1.0	0.3609	0.8485	0.3961	0.3585	0.4806	0.2255	-0.092	0.5655	0.1041	ImpE1
chr3L	8385877	8385897	-	TGATCCTCCTGATCCGCCGC	0.6766	0.4417	0.6604	0.4589	0.4938	0.6764	0.5443	0.4802	-0.0067	0.1265	ImpE1
chr3L	8385914	8385934	-	TGGCTGCTCTACCTTCTCCA	0.6422	0.6658	0.8013	0.3847	0.6102	0.6875	0.7312	1.036	0.9286	0.7569	ImpE1
chr3L	8386109	8386129	-	CGATTGCTCCTCCACGCTGG	0.6846	0.5365	0.8235	0.5454	0.4542	0.6458	0.5732	0.3395	-0.1342	0.1823	ImpE1
chr3L	8386169	8386189	-	ATTATCAACCTCAACGACCT	0.6649	0.6353	0.7494	0.2448	0.3426	0.557	0.4661	0.1964	0.1626	0.1821	ImpE1
chr3L	8386232	8386252	-	ATTTTGCTGCTGTGTCAGTT	0.7411	0.514	0.6672	0.5415	0.0	0.2664	0.1816	-1.4716	-1.3647	0.1979	ImpE1
chr3L	8386829	8386849	-	CTCTGCATCAGTCTCGCTTT	0.9205	0.409	0.7161	0.4389	0.3166	0.3462	0.2269	-1.1979	-0.6411	0.1131	ImpE1
chr3L	8386859	8386879	-	CTGCGTCTGGATCTGGGGCT	0.4947	0.4155	0.729	0.8408	0.5496	0.5048	0.2089	-0.775	-0.9852	0.1059	ImpE1
chr3L	8386942	8386962	-	TCGGTTTCACCTTCATTAAC	1.0	0.3897	0.6819	0.3412	0.2592	0.3384	0.0528	-1.4106	-1.0918	0.1045	ImpE1
chr3L	8386961	8386981	-	GGCTGCCTTCGTCACACTTT	0.8662	0.2839	0.7303	0.4166	0.3446	0.3764	0.1244	-1.4149	-0.799	0.0309	ImpE1
chr3L	8386982	8387002	-	CGGTATCTCCTCGGTCTCGT	1.0	0.592	0.6594	0.5455	0.5114	0.5565	0.268	-0.2008	-0.2021	0.4929	ImpE1
chr3L	8386991	8387011	-	TTCCTCCTCCGGTATCTCCT	1.0	0.5579	0.8249	0.3092	0.3479	0.443	0.5124	-0.3236	-0.0804	0.5723	ImpE1
chr3L	8387002	8387022	-	TCCTCAGGTGTTTCCTCCTC	1.0	0.4366	0.6463	0.6102	0.5463	0.4508	0.3535	-0.2327	-0.0292	0.092	ImpE1
chr3L	8387195	8387215	-	TTCTTTTTCTATTTCCATTT	0.3669	0.2117	0.6594	0.2079	0.0267	0.2867	0.0113	-2.4535	-2.1506	0.049	ImpE1
chr3L	8387237	8387257	-	CAGCTCCACTTCTGCGGCTT	0.9646	0.3821	0.7069	0.6754	0.458	0.3755	0.3046	-0.5757	-0.3906	0.0437	ImpE1
chr3L	8387243	8387263	-	GGCCGGCAGCTCCACTTCTG	0.6411	0.656	0.8993	0.5032	0.5814	0.6295	0.5181	0.505	0.1297	0.146	ImpE1
chr3L	8387260	8387280	-	TCTGGTTTGGCTTCTGTGGC	0.8518	0.4361	0.729	0.4054	0.4048	0.5395	0.4509	-0.467	-0.8578	0.1963	ImpE1
chr3L	8387291	8387311	-	TTGTTCCACCTGATCGATCT	1.0	0.4418	0.7491	0.5135	0.1326	0.4047	0.3136	-0.6717	-0.541	0.0375	ImpE1
chr3L	8387318	8387338	-	GCCACTTGTCGGCTTGATGT	1.0	0.5437	0.7409	0.3268	0.2936	0.4977	0.5277	0.8478	0.7226	0.3678	ImpE1
chr3L	8387329	8387349	-	AAATCATCTTCGCCACTTGT	0.8759	0.4013	0.6119	0.3535	0.1519	0.384	0.0934	-0.5326	0.0968	0.2334	ImpE1
chr3L	8387387	8387407	-	CTGTTCAAGAGCGGCTGGCT	1.0	0.4907	0.6106	0.6172	0.4329	0.5086	0.2776	-0.529	-0.4798	0.0371	ImpE1
chr3L	8387525	8387545	-	CAATTGTCCGTGCTCCGCTT	1.0	0.4845	0.7869	0.5647	0.2571	0.462	0.427	-0.0586	0.214	0.2483	ImpE1
chr3L	8387636	8387656	-	TTGCTGTTGCTCGGGCAGCT	0.8696	0.4725	0.6958	0.6065	0.1938	0.1383	0.2841	-0.4086	-0.6427	0.1873	ImpE1
chr3L	8387759	8387779	-	TGCAATTGCTTCCGACACTT	1.0	0.3664	0.6111	0.3742	0.3311	0.391	0.1456	-1.0159	-0.7875	0.1736	ImpE1
chr3L	8387816	8387836	-	CTGTGGTTCGATCTCCTTCT	1.0	0.3811	0.7396	0.5598	0.435	0.4385	0.2169	-0.5249	0.0252	0.1881	ImpE1
chr3L	8387876	8387896	-	CTCTGCCTCTTGAATGCGCT	1.0	0.4781	0.7003	0.3957	0.2445	0.4769	0.1197	-0.8308	-1.1903	0.4847	ImpE1
chr3L	8387957	8387977	-	CTTAATTGGCAGCTCTGGCT	1.0	0.4749	0.7478	0.393	0.1609	0.5014	0.1866	-0.0877	-0.0594	0.0511	ImpE1
chr3L	8387987	8388007	-	GGCGGCTTCCTCCGCGATGT	0.5535	0.5367	0.7352	0.4983	0.5194	0.5327	0.3641	-0.1976	-0.3916	0.0955	ImpE1
chr3L	8388005	8388025	-	CGTCTGAGCAGGTTCCTCGG	1.0	0.7261	0.904	0.715	0.6575	0.7035	0.7214	1.2802	0.8482	0.5273	ImpE1
chr3L	8388008	8388028	-	CTCCGTCTGAGCAGGTTCCT	1.0	0.433	0.721	0.5284	0.4632	0.4143	0.2639	-0.8295	-0.3591	0.0764	ImpE1
chr3L	8388038	8388058	-	CTCGGTTTCCGTTTCCACTT	0.7128	0.3971	0.7636	0.5495	0.4567	0.3875	0.1873	-1.084	-0.8839	0.1979	ImpE1
chr3L	8388056	8388076	-	CTGAGCACTTTCACTGGCCT	1.0	0.4077	0.7636	0.5513	0.422	0.5158	0.1707	-1.1819	-1.5576	0.3622	ImpE1
chr3L	8388155	8388175	-	TTCGTCCTCTTCATTGGGTT	1.0	0.4249	0.7148	0.5013	0.3966	0.4678	0.2032	-0.8672	-1.02	0.152	ImpE1
chr3L	8388184	8388204	-	TCTGGCATTGGTTGTGGTTC	0.2862	0.2489	0.7069	0.4834	0.4142	0.4566	0.2165	-0.6828	-0.7353	0.0195	ImpE1
chr3L	8388247	8388267	-	TTGGTCAACTTATGATCCTC	0.8406	0.528	0.5969	0.619	0.4651	0.4977	0.3573	-0.1375	0.2137	0.0245	ImpE1
chr3L	8388315	8388335	-	CAGCAGTCGTTTCTTCTGGC	1.0	0.4767	0.7383	0.4497	0.3596	0.5516	0.4101	-0.5213	-0.5465	0.1878	ImpE1
chr3L	8388431	8388451	-	GAAGTTCTGAGGATCATGTT	1.0	0.5039	0.7478	0.5324	0.487	0.577	0.5168	-0.0344	0.6371	0.095	ImpE1
chr3L	8391591	8391611	-	GTACGCCGAGGCGGAGGCCA	0.8497	0.5476	0.682	0.5033	0.5842	0.558	0.5183	0.2916	0.0134	0.5888	Jon66Ci
chr3L	8391600	8391620	-	GACGCTCTCGTACGCCGAGG	1.0	0.5737	0.7209	0.8615	0.5509	0.6364	0.5686	0.6612	-0.0822	0.2172	Jon66Ci
chr3L	8393371	8393391	-	GACTCCGTAACTGTCTACTT	0.8615	0.5827	0.6463	0.4692	0.4004	0.4462	0.4671	-0.0237	0.3932	0.3605	Jon66Cii
chr3L	8393558	8393578	-	GGCCACCGAGAAACTGACCC	1.0	0.7161	0.7777	0.4242	0.5975	0.6924	0.6708	0.6221	0.0756	0.613	Jon66Cii
chr3L	8399782	8399802	-	TCCTGCTAACCGGAAGTGGT	1.0	0.6049	0.6329	0.4061	0.5988	0.6583	0.6254	0.5589	0.1293	0.3226	CG7120
chr3L	8399792	8399812	-	AGCACCGATTTCCTGCTAAC	0.8465	0.4741	0.6937	0.4111	0.2371	0.3857	0.2787	-0.6083	0.178	0.3633	CG7120
chr3L	8399857	8399877	-	GGACATTCACCCAACCGGTC	1.0	0.5475	0.7148	0.4022	0.502	0.6042	0.4234	0.0693	0.3094	0.2	CG7120
chr3L	8399862	8399882	-	ATCGAGGACATTCACCCAAC	0.8077	0.4897	0.7871	0.6434	0.4873	0.5061	0.4963	-0.2586	0.3965	0.2307	CG7120
chr3L	8399916	8399936	-	CACCGTCGATTGATGCTGCA	1.0	0.6304	0.7478	0.4727	0.2399	0.4183	0.5797	-0.004	-0.2406	0.5047	CG7120
chr3L	8400122	8400142	-	CTGTACACGAGGAAGCCTTT	1.0	0.4062	0.7491	0.2958	0.2685	0.3973	0.2028	-0.9288	0.0133	0.2543	CG7120
chr3L	8400154	8400174	-	ACGGATCCACCTCCATGATG	1.0	0.6614	0.78	0.6005	0.4895	0.6587	0.6697	0.9525	0.5631	0.216	CG7120
chr3L	8400173	8400193	-	CGCATCACCTCGTTCTTGTA	1.0	0.4402	0.7478	0.4484	0.3354	0.3785	0.2884	-0.8136	-0.4135	0.1956	CG7120
chr3L	8400317	8400337	-	CAATGGAGCTGCTTGCCCAC	1.0	0.4664	0.7538	0.619	0.4761	0.5615	0.547	0.0594	0.1918	0.2039	CG7120
chr3L	8400423	8400443	-	GATGATGCCCTCGGCGGAAT	1.0	0.3056	0.7352	0.5297	0.3297	0.4309	0.1583	-0.5027	-0.342	0.0517	CG7120
chr3L	8400429	8400449	-	CTTAACGATGATGCCCTCGG	1.0	0.684	0.8332	0.7838	0.5283	0.6674	0.6451	0.8015	0.2093	0.504	CG7120
chr3L	8400466	8400486	-	GGCCATTGATATAGATCTGA	0.6399	0.533	0.5827	0.3206	0.3276	0.609	0.4037	0.1748	0.2713	0.2055	CG7120
chr3L	8400501	8400521	-	TTGCTGCACTGCCTCCTTGA	0.731	0.4459	0.8155	0.6414	0.413	0.4749	0.3437	-0.2032	0.1139	0.1656	CG7120
chr3L	8400540	8400560	-	ATAGCCCTTGGCGTCGGCCT	0.801	0.4133	0.7363	0.7312	0.2789	0.3641	0.4433	-0.5267	-0.7096	0.3601	CG7120
chr3L	8400546	8400566	-	TCTCTGATAGCCCTTGGCGT	0.8904	0.6137	0.8013	0.3216	0.357	0.6287	0.4969	1.0098	0.7968	0.646	CG7120
chr3L	8400572	8400592	-	ATGCCGAGCATCAAGACGCT	1.0	0.6146	0.6827	0.526	0.3831	0.5746	0.5812	0.1766	0.2087	0.4789	CG7120
chr3L	8400607	8400627	-	TGGCTCTGATAAGATTAACA	0.6633	0.5758	0.7494	0.3799	0.4384	0.6194	0.7013	0.2111	0.3972	0.4737	CG7120
chr3L	8400791	8400811	-	GGCATTGGGCAGATTGTAGC	1.0	0.5403	0.7966	0.5132	0.1288	0.4397	0.2612	-0.2373	-0.1196	0.0916	CG7120
chr3L	8400899	8400919	-	GACGGCATCCTCCGCGTAGG	1.0	0.5921	0.8049	0.6855	0.541	0.62	0.4996	0.422	-0.2254	0.2862	CG7120
chr3L	8400917	8400937	-	ATTGAAAGTGTTGATCTTGA	0.6796	0.5009	0.7494	0.554	0.245	0.4448	0.2679	-0.6162	-0.3316	0.2196	CG7120
chr3L	8400964	8400984	-	CTCAAGTAGTAATCCGCCGG	1.0	0.6761	0.8284	0.7391	0.5229	0.687	0.3862	0.759	0.0439	0.2051	CG7120
chr3L	8400967	8400987	-	GGCCTCAAGTAGTAATCCGC	1.0	0.5812	0.7008	0.4228	0.4997	0.7085	0.6092	0.7159	0.7378	0.2401	CG7120
chr3L	8400998	8401018	-	ATCCAGCTGTGATTCGGCGG	1.0	0.5632	0.8568	0.7317	0.5041	0.6216	0.5088	0.5867	-0.1861	0.3235	CG7120
chr3L	8401001	8401021	-	GTGATCCAGCTGTGATTCGG	1.0	0.6727	0.7279	0.7482	0.5886	0.6985	0.69	0.9537	0.5074	0.2734	CG7120
chr3L	8401004	8401024	-	CGTGTGATCCAGCTGTGATT	0.7049	0.4291	0.8343	0.3955	0.3513	0.4418	0.2648	0.1608	0.5603	0.2857	CG7120
chr3L	8403189	8403209	-	CTACCTATTATTTGGCCTGG	0.8228	0.6978	0.6642	0.4276	0.2463	0.4742	0.2299	-0.5695	-0.8458	0.42	mkg-p
chr3L	8403447	8403467	-	GGAGACAACACTGGGCATGC	0.711	0.4677	0.7069	0.3002	0.5019	0.6606	0.492	0.3894	0.4176	0.0713	mkg-p
chr3L	8403482	8403502	-	GTATTGAGTCCGTTTCTGGG	1.0	0.6877	0.7936	0.495	0.3305	0.6679	0.7619	1.1309	0.7028	0.9566	mkg-p
chr3L	8403571	8403591	-	TAACGCCGCCGATCCCAGCA	1.0	0.6357	0.7715	0.479	0.4268	0.5552	0.6632	0.8562	0.8124	0.3466	mkg-p
chr3L	8403621	8403641	-	CTGTCCACCGGTTATTTTGT	1.0	0.3746	0.6604	0.1985	0.2503	0.3369	0.1765	-1.4823	-1.2439	0.2176	mkg-p
chr3L	8403633	8403653	-	GCTCCAGTCACTCTGTCCAC	1.0	0.6058	0.7079	0.5399	0.4263	0.604	0.5587	0.6076	0.6341	0.7397	mkg-p
chr3L	8403731	8403751	-	CTAAAATTGATTAGTCATGG	1.0	0.7066	0.7198	0.4026	0.3267	0.5832	0.4812	-0.0467	-0.2986	0.4583	mkg-p
chr3L	8403796	8403816	-	AACTGATGTTTCGCAATGAG	1.0	0.6104	0.6554	0.5015	0.4386	0.632	0.5419	0.1509	-0.292	0.4337	mkg-p
chr3L	8403881	8403901	-	AGATGTAAGCATCAGCTCAC	0.7292	0.6051	0.7019	0.5044	0.302	0.5822	0.3698	-0.2193	0.2507	0.3175	mkg-p
chr3L	8403942	8403962	-	ACGAAGATCCAAATGCTTTG	1.0	0.5171	0.8284	0.4562	0.0663	0.3516	0.3567	-0.5225	-0.3045	0.6438	mkg-p
chr3L	8404019	8404039	-	GATTTGTTTCTGGAGCCCAA	0.8417	0.6762	0.7585	0.5472	0.1629	0.6024	0.3704	-0.0386	-0.0644	0.7678	mkg-p
chr3L	8404120	8404140	-	CCCCTTTGGTTCACTGGTTA	1.0	0.2639	0.7636	0.4042	0.3662	0.4384	0.1048	-1.3418	-1.3748	0.01	mkg-p
chr3L	8404184	8404204	-	AAACCTGCTTCGGGCACGTC	1.0	0.4843	0.6496	0.6132	0.2199	0.3374	0.3051	-0.8956	-0.5193	0.0597	mkg-p
chr3L	8404257	8404277	-	CTCGAATGGTCCGAGTCCGG	1.0	0.559	0.8474	0.6486	0.5943	0.6545	0.5405	0.3222	-0.2642	0.0593	mkg-p
chr3L	8404260	8404280	-	GCTCTCGAATGGTCCGAGTC	0.9381	0.5509	0.762	0.6534	0.4977	0.4765	0.4563	0.025	-0.0167	0.0514	mkg-p
chr3L	8404286	8404306	-	AATCCGAGCGTCAAGAGCTG	1.0	0.5912	0.8153	0.3603	0.4929	0.6659	0.6078	0.449	0.1627	0.5878	mkg-p
chr3L	8404910	8404930	-	GTGCTGGAAGGCGAAGCTGG	0.7097	0.6678	0.8035	0.8204	0.6486	0.7087	0.6194	1.1481	0.5127	0.3305	CG33057
chr3L	8404932	8404952	-	CAATCAGGGACACTCATTGG	0.7984	0.6105	0.7301	0.6819	0.5972	0.6456	0.6965	0.7563	0.6852	0.1419	CG33057
chr3L	8404973	8404993	-	CTTCGCTGGAATCCAGAACT	1.0	0.5966	0.7103	0.5984	0.4263	0.5087	0.4984	0.0664	0.2799	0.1215	CG33057
chr3L	8405016	8405036	-	ACTGAAGGAGATTGCCGCCG	0.6075	0.6331	0.7623	0.7563	0.5478	0.6704	0.6191	0.6192	-0.0482	0.7601	CG33057
chr3L	8405124	8405144	-	GTTGCGGCACGGTGCGAAAA	1.0	0.4002	0.7362	0.7557	0.1962	0.4373	0.2676	-0.4708	-0.295	0.1506	CG33057
chr3L	8405135	8405155	-	CTATCCTGGCTGTTGCGGCA	0.9656	0.5629	0.6447	0.5079	0.3273	0.5713	0.5151	-0.1971	-0.6075	0.3525	CG33057
chr3L	8405140	8405160	-	AAAAGCTATCCTGGCTGTTG	1.0	0.5854	0.7765	0.6465	0.0634	0.3616	0.531	0.0236	-0.3585	0.0381	CG33057
chr3L	8405639	8405659	-	GTACTCGTCGAAAGGCAGCA	1.0	0.6856	0.6581	0.2983	0.4429	0.632	0.6195	0.2329	0.0753	0.9056	CG13667
chr3L	8405731	8405751	-	CAGGCCAGCTTCATGTTATC	1.0	0.4306	0.7079	0.507	0.3559	0.3307	0.175	-1.0914	0.0162	0.1305	CG13667
chr3L	8405780	8405800	-	CATGCCTTGCAAGGATTGGG	0.8457	0.6171	0.5905	0.459	0.4725	0.6415	0.6347	0.3353	0.0675	0.504	CG13667
chr3L	8405839	8405859	-	TTGGCGGCATAGTTAAACTT	1.0	0.5527	0.6829	0.6811	0.4497	0.5341	0.5441	0.1304	0.5055	0.3635	CG13667
chr3L	8405855	8405875	-	TCTCTTGCTCAGTTTCTTGG	0.6043	0.5241	0.8663	0.4576	0.1057	0.4947	0.6382	-0.0036	-0.2143	0.6988	CG13667
chr3L	8406091	8406111	-	CTCCAGAGCAGATTGTCCAT	0.8182	0.5672	0.7871	0.5336	0.394	0.5021	0.5169	-0.2083	0.1144	0.5259	CG13667
chr3L	8406236	8406256	-	CTGAACATCGAGTACATCGC	1.0	0.5565	0.7824	0.4395	0.4605	0.6587	0.4776	0.0662	0.0543	0.4546	CG13667
chr3L	8406259	8406279	-	ACAGCTTCATCGCTGTTTTG	0.8239	0.4329	0.8106	0.4448	0.3431	0.395	0.3278	-1.1544	-0.8943	0.5419	CG13667
chr3L	8406524	8406544	-	TAAGTCATCAATTCCCTCCG	1.0	0.6858	0.819	0.5136	0.5572	0.6363	0.7181	1.1151	0.573	0.4952	CG13667
chr3L	8406565	8406585	-	ACCTCCAAAAGATTACGACG	1.0	0.765	0.606	0.2124	0.407	0.6888	0.7212	0.9876	0.2451	0.7064	CG13667
chr3L	8406600	8406620	-	TTAAGCTAGAGGTGGCGTGC	1.0	0.588	0.7399	0.5223	0.1807	0.5414	0.5658	0.2511	0.4458	0.1417	CG13667
chr3L	8408954	8408974	-	CGGACGACGACTGAGTCTTA	0.7895	0.441	0.7315	0.5415	0.4547	0.4884	0.2664	-0.879	-0.1989	0.136	Oseg1
chr3L	8408974	8408994	-	TCTTACAGGCTTTACGATAT	1.0	0.4283	0.7019	0.3501	0.2091	0.3558	0.2056	-0.9266	-0.2465	0.0692	Oseg1
chr3L	8409117	8409137	-	TAAGGAGCCACGAGCTGCTG	0.9493	0.5971	0.8379	0.6194	0.5547	0.6702	0.6515	0.5417	-0.0758	0.1281	Oseg1
chr3L	8409141	8409161	-	GCGAGCGGAATGGGCATATT	1.0	0.2955	0.7541	0.8241	0.4517	0.3062	0.0853	-1.0869	0.1105	0.1733	Oseg1
chr3L	8409156	8409176	-	GGAACTGGTACGCAAGCGAG	0.7748	0.661	0.6802	0.6467	0.5713	0.6869	0.6219	1.2487	0.5205	0.7087	Oseg1
chr3L	8409197	8409217	-	GCCCAGGAGTATATTAAGGA	1.0	0.5905	0.7242	0.4234	0.5463	0.6731	0.6368	0.7605	0.5573	0.5756	Oseg1
chr3L	8409272	8409292	-	GCTCGTCTATTTCTCAAATG	1.0	0.6609	0.819	0.4879	0.3122	0.5268	0.4823	0.2687	-0.1829	0.6145	Oseg1
chr3L	8409311	8409331	-	GCAGAGAATTGCGCCTTTGC	0.6921	0.3647	0.8013	0.3898	0.3187	0.4249	0.1948	-0.8889	-0.3328	0.1658	Oseg1
chr3L	8409354	8409374	-	AGATCAGCAACAGCGATCGG	0.6503	0.7231	0.7301	0.533	0.5112	0.6636	0.7198	1.1454	0.6405	0.8019	Oseg1
chr3L	8409357	8409377	-	ACGAGATCAGCAACAGCGAT	0.8471	0.5867	0.6332	0.7148	0.35	0.5846	0.3819	-0.0436	0.1417	0.4185	Oseg1
chr3L	8409386	8409406	-	CTTCCGTGGCTCAAACTCAT	1.0	0.5469	0.664	0.4057	0.1881	0.3004	0.173	-0.8166	-0.4159	0.2961	Oseg1
chr3L	8409630	8409650	-	CACAATACGCCTTTGGCTCT	1.0	0.4164	0.7494	0.2164	0.118	0.2372	0.0875	-1.196	-0.9305	0.0353	Oseg1
chr3L	8409663	8409683	-	GCCACTGCCTTCTGCCTGCG	1.0	0.5435	0.6579	0.5727	0.4816	0.5901	0.6267	0.2968	-0.5815	0.2842	Oseg1
chr3L	8409687	8409707	-	GGCGTGGTGGTGGGGCTTTG	0.6472	0.4635	0.8615	0.7074	0.6486	0.4528	0.2634	-0.9072	-0.8131	0.0618	Oseg1
chr3L	8409762	8409782	-	TGCTATACCCACACAACAGG	1.0	0.6293	0.7041	0.4429	0.3466	0.6641	0.5088	0.4347	-0.1887	0.635	Oseg1
chr3L	8409829	8409849	-	TACAATTTTGTACCAGGATA	1.0	0.36	0.6536	0.4727	0.3911	0.5711	0.1732	-1.2623	-1.1532	0.0557	Oseg1
chr3L	8409866	8409886	-	ATGTGGGTCGCTTGGTTGTG	0.8615	0.5835	0.718	0.5993	0.5831	0.5776	0.454	0.0344	-0.2973	0.0785	Oseg1
chr3L	8409940	8409960	-	CATCACCACTGCGGTGTCAG	1.0	0.5812	0.8049	0.5911	0.5177	0.5868	0.4564	0.0758	-0.5639	0.3095	Oseg1
chr3L	8409949	8409969	-	ACCACTGCTCATCACCACTG	1.0	0.7749	0.7634	0.5626	0.5488	0.6944	0.7641	1.2077	0.6232	0.5229	Oseg1
chr3L	8410005	8410025	-	CTAATGGTGGGCTTGAAGAA	1.0	0.5243	0.7525	0.5121	0.5313	0.6312	0.5876	0.3304	0.3586	0.6548	Oseg1
chr3L	8410050	8410070	-	ATAAGATACATCAAAGTCAC	1.0	0.5878	0.6536	0.5367	0.3609	0.6224	0.4465	0.2801	0.3949	0.3449	Oseg1
chr3L	8410270	8410290	-	TCGACTGGCGGTTCAGTTGC	0.8873	0.4543	0.6405	0.5053	0.377	0.4197	0.4247	-0.5057	-0.6222	0.0851	Oseg1
chr3L	8410282	8410302	-	CATTTATCGGAATCGACTGG	1.0	0.6913	0.7716	0.5099	0.1423	0.5871	0.3799	0.5011	0.17	0.7559	Oseg1
chr3L	8410295	8410315	-	TTCAGAAAATAGCCATTTAT	0.6771	0.2083	0.7008	0.3912	0.1489	0.2602	0.0351	-1.6847	-0.8499	0.0769	Oseg1
chr3L	8410391	8410411	-	ACCGCGAGCGCTATGCCTTC	1.0	0.2696	0.7456	0.4193	0.3655	0.3983	0.2013	-1.0631	-0.3992	0.0595	Oseg1
chr3L	8410553	8410573	-	TCTTCACCAGGGAGGGCATT	1.0	0.466	0.6368	0.5707	0.0	0.2546	0.2535	-0.6261	0.1468	0.2174	Oseg1
chr3L	8410596	8410616	-	GGGGAGTTCTGCCTGGTGGG	1.0	0.5844	0.8222	0.7282	0.6387	0.6168	0.5405	0.3086	-0.2181	0.3573	Oseg1
chr3L	8410683	8410703	-	CTATCCTTTCACACTCTGAG	1.0	0.739	0.6672	0.1706	0.335	0.6602	0.6471	0.4545	-0.0565	0.771	Oseg1
chr3L	8410728	8410748	-	CCTGGCAGTGTGGACACCAT	1.0	0.5072	0.8249	0.9058	0.6587	0.6155	0.4853	0.0308	0.094	0.4179	Oseg1
chr3L	8410752	8410772	-	GTCCAATGTTGTCCGGCCAG	0.9089	0.6314	0.8332	0.6391	0.6102	0.6396	0.4857	0.4105	-0.2447	0.2771	Oseg1
chr3L	8410759	8410779	-	CTTCAGTGTCCAATGTTGTC	1.0	0.5325	0.7383	0.3427	0.2157	0.354	0.2604	-0.7272	-0.3932	0.2822	Oseg1
chr3L	8410805	8410825	-	AGGAGAAGGGGAGAATCGAT	1.0	0.625	0.6473	0.6719	0.5589	0.6118	0.485	0.1045	0.6182	0.2421	Oseg1
chr3L	8410942	8410962	-	TTGGTCGGCTGATCAGAAGG	0.8963	0.7051	0.78	0.9539	0.5868	0.6493	0.5973	0.989	0.3583	0.592	Oseg1
chr3L	8410957	8410977	-	GTCGGATTTTGCCTTTTGGT	1.0	0.5405	0.7148	0.3884	0.4414	0.6058	0.3875	-0.5483	-0.645	0.4032	Oseg1
chr3L	8410975	8410995	-	CCTGGCCTCGTGCTCCTTGT	0.829	0.4325	0.8391	0.6028	0.503	0.4601	0.2081	-0.0344	0.179	0.4272	Oseg1
chr3L	8411188	8411208	-	CCTACTCGCGGGATGGCAAG	1.0	0.5529	0.8248	0.5852	0.4638	0.6275	0.5205	0.1457	-0.2573	0.5245	Oseg1
chr3L	8411200	8411220	-	TCAATTGTGTGGCCTACTCG	1.0	0.5891	0.8804	0.3202	0.4776	0.651	0.5094	0.5477	-0.0434	0.4531	Oseg1
chr3L	8411223	8411243	-	CTTGAAGGCGCACAAGGATA	0.5435	0.5204	0.7103	0.5797	0.3592	0.5549	0.4508	0.01	0.2394	0.2348	Oseg1
chr3L	8412188	8412208	-	CTGCTCCGTCTCCTGGTAGA	0.9392	0.4062	0.7919	0.6037	0.5331	0.5517	0.397	-0.3672	-0.2281	0.076	Exo70
chr3L	8412386	8412406	-	ACCGAGATGTTTCCCTCCAC	1.0	0.5078	0.7871	0.5932	0.5753	0.5868	0.5358	-0.1147	0.0985	0.0511	Exo70
chr3L	8412454	8412474	-	CGCTCTGGGAATTGTTGTGC	0.9325	0.4507	0.5754	0.4344	0.4034	0.5506	0.4379	-0.3457	-0.4917	0.0176	Exo70
chr3L	8412510	8412530	-	CTGACTCAGGCCTTCGCAGC	0.7241	0.4545	0.7079	0.7515	0.395	0.5329	0.3786	-0.1837	-0.1567	0.0207	Exo70
chr3L	8412566	8412586	-	AGCAACTCCACCGGCTTCAG	0.4247	0.57	0.7907	0.5259	0.5641	0.6179	0.5437	0.3388	0.0328	0.2438	Exo70
chr3L	8412575	8412595	-	ATAAGATCCAGCAACTCCAC	0.6729	0.637	0.7636	0.5104	0.485	0.6955	0.569	0.6012	0.8227	0.5014	Exo70
chr3L	8412637	8412657	-	GCGTCGTTTGCGAAAGCTGC	1.0	0.516	0.6213	0.3251	0.117	0.579	0.2891	-0.42	-0.7083	0.1613	Exo70
chr3L	8412751	8412771	-	CCTTGAGCAGCTGCAGCGAT	0.7075	0.5112	0.6141	0.6692	0.4757	0.5867	0.353	-0.6297	-0.4912	0.1844	Exo70
chr3L	8413197	8413217	-	GAACGGAAGTTGCCAAAGAT	1.0	0.5542	0.7181	0.5524	0.4532	0.5736	0.4205	-0.2021	-0.0398	0.2794	mtrm
chr3L	8413377	8413397	-	GGCTTGGGCAGCACGAATGG	1.0	0.4971	0.8377	0.6455	0.583	0.6878	0.6068	0.366	-0.0438	0.1763	mtrm
chr3L	8413419	8413439	-	CAGCTCTTTATTTCTCGCTC	1.0	0.4853	0.7352	0.3705	0.2116	0.4338	0.2346	-0.4101	-0.3324	0.1457	mtrm
chr3L	8413449	8413469	-	GAGTCATCCGAACAGGTATC	1.0	0.4136	0.6463	0.489	0.4261	0.5111	0.3312	-0.3565	0.3239	0.1553	mtrm
chr3L	8414223	8414243	-	GTTTGGCGTCCACTGTGTCG	1.0	0.6385	0.8377	0.4032	0.4474	0.6509	0.6594	1.0415	0.2942	0.736	Exo70
chr3L	8414266	8414286	-	TCACATTTGCTGAAGACGAG	0.5835	0.6459	0.8033	0.325	0.2171	0.5574	0.3456	0.0317	-0.4803	0.7962	Exo70
chr3L	8414454	8414474	-	ATCGCCATCCATCAAATCCT	0.9391	0.5293	0.6263	0.4607	0.2733	0.5186	0.4931	0.1356	0.3183	0.387	Exo70
chr3L	8414668	8414688	-	ACGCCGAGGTCCACTCCTTG	1.0	0.5581	0.8295	0.4967	0.6013	0.5869	0.4726	0.0131	-0.2317	0.1127	Exo70
chr3L	8414703	8414723	-	CAGTATAACCCGCTTTAGGG	1.0	0.6652	0.77	0.5528	0.4263	0.6352	0.6778	0.5217	0.2574	0.5089	Exo70
chr3L	8414732	8414752	-	TCGTATGTGCGGTCAATATC	1.0	0.4358	0.6817	0.5567	0.2586	0.3693	0.2627	-0.1725	0.9054	0.2355	Exo70
chr3L	8414743	8414763	-	TTTGCGCAGGATCGTATGTG	1.0	0.6887	0.7098	0.6315	0.2091	0.5198	0.621	0.6633	0.2077	0.4295	Exo70
chr3L	8414805	8414825	-	ATGCTCCAATGCCTTGGCAC	0.7263	0.5561	0.7777	0.7315	0.4989	0.661	0.6054	0.7735	0.5163	0.2331	Exo70
chr3L	8414898	8414918	-	ATTGGAGGTCAGCTCGTGCA	1.0	0.589	0.7762	0.7063	0.531	0.6345	0.7342	1.5291	1.2631	0.5002	Exo70
chr3L	8416841	8416861	-	GAACTCAAAATGCTCAATTG	0.8864	0.6413	0.8521	0.3776	0.3994	0.6275	0.6273	0.3336	0.1425	0.0838	CG32354
chr3L	8416895	8416915	-	TCCTCGTCGCAGTACGTGTG	1.0	0.5976	0.7379	0.7159	0.5694	0.6628	0.7553	1.4421	0.6299	0.176	CG32354
chr3L	8416920	8416940	-	GGAGTGTCCCAAATCGGATA	1.0	0.5717	0.7871	0.496	0.4084	0.5791	0.3822	0.4759	0.6204	0.3082	CG32354
chr3L	8416926	8416946	-	TCCCACGGAGTGTCCCAAAT	0.9422	0.47	0.8249	0.6772	0.3695	0.2639	0.1134	-1.0351	-0.0576	0.2906	CG32354
chr3L	8416941	8416961	-	AGCCTCCGATGCCTGTCCCA	1.0	0.5908	0.7919	0.5215	0.5864	0.6228	0.6318	1.0927	1.0952	0.4544	CG32354
chr3L	8416964	8416984	-	TGCATGTCGCAGGAGAGGCA	1.0	0.586	0.7855	0.4813	0.4322	0.6117	0.5627	0.8249	0.5401	0.3062	CG32354
chr3L	8417018	8417038	-	AAGATGCGCTCTTCCAATTG	1.0	0.5937	0.8709	0.6184	0.515	0.5904	0.634	0.059	-0.021	0.1457	CG32354
chr3L	8417072	8417092	-	CGTGTGGCGAGGCCCACTTG	1.0	0.619	0.9465	0.6476	0.6795	0.6157	0.5256	0.4336	0.2464	0.1575	CG32354
chr3L	8417137	8417157	-	AGGGTGTGGTGAAAACCAGC	1.0	0.637	0.7055	0.4511	0.5508	0.682	0.561	0.3905	0.4975	0.2243	CG32354
chr3L	8417211	8417231	-	GGATGGACCAGTTTGCTCAT	0.9843	0.605	0.7396	0.5048	0.378	0.4758	0.3851	-0.5505	0.0139	0.6188	CG32354
chr3L	8417256	8417276	-	TGCCGTGCGTGAGTCCTGTC	0.8939	0.5092	0.7431	0.8027	0.5215	0.5143	0.3561	-0.1255	0.0648	0.0912	CG32354
chr3L	8417378	8417398	-	GATCCAGTGTGTGGTACAGA	1.0	0.6091	0.6512	0.4624	0.5172	0.6477	0.5298	0.3646	0.3195	0.5936	CG32354
chr3L	8417406	8417426	-	CTGCAAGCACCGCTGCAGCA	1.0	0.6081	0.7762	0.5092	0.3532	0.4815	0.6763	0.0834	-0.1652	0.4476	CG32354
chr3L	8417458	8417478	-	TGTCGCTGATCAAGGACGTG	1.0	0.6237	0.7277	0.4598	0.4982	0.6455	0.533	0.0394	-0.5303	0.2948	CG32354
chr3L	8417546	8417566	-	GTGGGAGCTGAGCCCGTGTG	0.9065	0.6325	0.86	0.9898	0.7186	0.6645	0.6322	0.9805	0.4917	0.3135	CG32354
chr3L	8417603	8417623	-	AGGGCTAGTAACACCGGCAC	1.0	0.5576	0.6937	0.7464	0.6943	0.665	0.5397	0.6262	0.6414	0.1178	CG32354
chr3L	8417609	8417629	-	CGGAATAGGGCTAGTAACAC	1.0	0.6312	0.6927	0.5422	0.6153	0.691	0.633	0.2787	0.3179	0.0502	CG32354
chr3L	8417629	8417649	-	AGCTGTCACAGATGGGCAGA	0.5186	0.6373	0.6452	0.491	0.4818	0.62	0.3526	0.2464	0.2087	0.0699	CG32354
chr3L	8417697	8417717	-	GATGCAGGCACCCGGAGCGG	0.8936	0.5598	0.7492	0.7872	0.5174	0.6125	0.6277	1.1132	0.432	0.714	CG32354
chr3L	8417700	8417720	-	ATTGATGCAGGCACCCGGAG	1.0	0.6319	0.8128	0.6759	0.4294	0.6223	0.4486	0.7955	0.5823	0.2903	CG32354
chr3L	8417705	8417725	-	TCCACATTGATGCAGGCACC	1.0	0.5312	0.7126	0.3872	0.5012	0.6158	0.6034	0.3895	0.2674	0.194	CG32354
chr3L	8417736	8417756	-	CTATCGTCAGGATGCGCGAC	1.0	0.5368	0.5643	0.5771	0.3717	0.5787	0.4874	0.0858	-0.0319	0.1679	CG32354
chr3L	8417781	8417801	-	CCGCTATCGCAGTGCAGATG	1.0	0.4547	0.8096	0.7372	0.4344	0.6076	0.5436	0.5754	0.2127	0.0505	CG32354
chr3L	8417820	8417840	-	CATCAAGATTATCCGGCTGC	0.6437	0.4998	0.7494	0.261	0.1518	0.5062	0.3394	0.1255	0.0258	0.0814	CG32354
chr3L	8417827	8417847	-	ACTCACCCATCAAGATTATC	0.9353	0.4635	0.6252	0.4133	0.0043	0.2985	0.1521	-0.7792	0.5849	0.2562	CG32354
chr3L	8420864	8420884	-	CTTGGCCATGTTCACGTTGG	0.6135	0.4427	0.8474	0.8127	0.412	0.557	0.5421	-0.0016	-0.3147	0.2607	CG32354
chr3L	8420920	8420940	-	AGTCTGGGCCTCAGCTTTGG	1.0	0.5375	0.8284	0.767	0.5207	0.5951	0.5706	0.1447	0.1244	0.3335	CG32354
chr3L	8425426	8425446	-	CTTCTCCAGCGTCTTCTTGT	0.7212	0.4592	0.7919	0.4065	0.1338	0.315	0.2205	-0.592	-0.3639	0.3095	Cbl
chr3L	8425491	8425511	-	CTATTCTTAAGATTCATCTT	0.9714	0.4047	0.6736	0.3378	0.1865	0.3723	0.3163	-0.4056	0.28	0.4978	Cbl
chr3L	8425518	8425538	-	GGCAGGATGTCCAAAATAAA	0.9802	0.336	0.7055	0.4311	0.2317	0.3822	0.2342	-0.7578	-0.3567	0.5909	Cbl
chr3L	8425539	8425559	-	CTCAGGCGCTGGTACGTATC	1.0	0.3907	0.8485	0.7128	0.4831	0.4305	0.419	-0.3643	0.5042	0.0568	Cbl
chr3L	8425715	8425735	-	TGAGCTTGGTGAGATTGCGG	1.0	0.675	0.7776	0.618	0.5216	0.6963	0.7157	1.3914	0.9049	0.532	Cbl
chr3L	8425718	8425738	-	GGCTGAGCTTGGTGAGATTG	0.915	0.5849	0.6805	0.5392	0.5571	0.6637	0.561	0.1143	-0.4021	0.0813	Cbl
chr3L	8425798	8425818	-	GGTGATCCGAAATTGATCCC	1.0	0.6036	0.7494	0.5068	0.5446	0.6972	0.6817	0.8833	0.8727	0.7044	Cbl
chr3L	8426432	8426452	-	GTACTTTGTTAAGCTCCTGC	0.85	0.5335	0.7494	0.2159	0.3311	0.6411	0.4244	0.2118	0.2117	0.7851	Cbl
chr3L	8426467	8426487	-	TAGGGCCATGGCCTCCAGGC	1.0	0.4667	0.7573	0.7898	0.5446	0.4062	0.5312	0.1769	0.2162	0.0903	Cbl
chr3L	8426602	8426622	-	CACGTAGCCCGGATGTGTGA	1.0	0.6238	0.8249	0.5264	0.4674	0.6603	0.5202	0.5868	0.6558	0.3096	Cbl
chr3L	8426613	8426633	-	GTGAGAAACGCCACGTAGCC	1.0	0.5044	0.729	0.6079	0.3017	0.3256	0.2937	-0.9993	-1.0547	0.1737	Cbl
chr3L	8426696	8426716	-	CCAATCGCGTGCAGGAGAGC	1.0	0.5254	0.721	0.4373	0.2184	0.524	0.2594	0.0323	0.003	0.1373	Cbl
chr3L	8426746	8426766	-	TGTCTGCAGAATCTCTCCCT	1.0	0.6804	0.7871	0.6599	0.5172	0.6437	0.6466	0.438	0.6573	0.2541	Cbl
chr3L	8426944	8426964	-	TGAACGGCAGACGACAGATC	1.0	0.5192	0.7456	0.5445	0.4792	0.6411	0.4119	0.3373	0.7941	0.2394	Cbl
chr3L	8426960	8426980	-	GTCCTCTGTGGGACTTTGAA	0.7786	0.4968	0.7762	0.5367	0.502	0.486	0.5301	-0.1655	0.1374	0.4428	Cbl
chr3L	8426990	8427010	-	TTCGTATTGCTCTTGGGTAA	1.0	0.4514	0.7494	0.5166	0.3897	0.4651	0.1836	-0.5153	-0.4085	0.1955	Cbl
chr3L	8427143	8427163	-	AGTGGCCACAGGGCTCGATG	1.0	0.6977	0.923	0.5076	0.6073	0.6536	0.6272	0.6506	0.3047	0.3009	Cbl
chr3L	8427205	8427225	-	AACTCCGCTCACCTGTCCCT	1.0	0.5971	0.6746	0.414	0.4623	0.5823	0.4986	0.1393	0.314	0.3185	Cbl
chr3L	8427293	8427313	-	TTGTTCGGTGCCCTTGATTT	0.8189	0.3009	0.7444	0.6017	0.3053	0.361	0.1218	-0.7908	-0.5102	0.0439	Cbl
chr3L	8427308	8427328	-	AGCGTCCACAACGATTTGTT	0.6702	0.4512	0.729	0.4574	0.3721	0.3663	0.2786	-0.3648	0.2608	0.0967	Cbl
chr3L	8427337	8427357	-	TTCCGGTTGTGTTGCTTGCG	0.7808	0.5296	0.7513	0.3367	0.4579	0.5414	0.3732	0.029	-0.5967	0.3011	Cbl
chr3L	8427354	8427374	-	GTCGCCCATTGGTGACGTTC	1.0	0.428	0.6026	0.6648	0.3378	0.4112	0.379	-0.8504	-0.5365	0.0597	Cbl
chr3L	8429124	8429144	-	CCCAAACGTGGCGATGTGTG	1.0	0.5964	0.7986	0.5809	0.5409	0.6291	0.619	0.412	-0.2971	0.1729	Cbl
chr3L	8429176	8429196	-	GGCATAGAGATCGTTCTGCA	0.7739	0.6622	0.7006	0.3468	0.473	0.6445	0.7328	0.8092	0.6413	0.4541	Cbl
chr3L	8429197	8429217	-	GCTGAGGGTGGGCGTGCCGC	0.9706	0.317	0.806	0.875	0.4647	0.585	0.5284	0.4318	0.1279	0.1948	Cbl
chr3L	8429331	8429351	-	GCAGGAGGAGCCGAAGGCTG	0.3145	0.5448	0.7941	0.8307	0.6352	0.6472	0.6676	1.0249	0.4108	0.4941	Cbl
chr3L	8435902	8435922	-	TCTCAAGATCGCGTCGAGGG	1.0	0.6327	0.7986	0.6947	0.4342	0.6361	0.5094	0.6186	-0.2308	0.3644	Unr
chr3L	8436247	8436267	-	CTTTACTGAAGTTTTAGATA	1.0	0.4997	0.6877	0.2486	0.0	0.2614	0.1836	-1.0751	-0.869	0.2222	Unr
chr3L	8436312	8436332	-	GCCTCTCTCAAGGAGGGCTT	1.0	0.393	0.6793	0.4817	0.3282	0.4027	0.374	-0.4197	-0.4549	0.315	Unr
chr3L	8436350	8436370	-	TCAAGGTTTCCGGCGAGAAG	1.0	0.5393	0.9182	0.4133	0.4094	0.6472	0.3007	0.0695	-0.4053	0.3782	Unr
chr3L	8436360	8436380	-	GACGAGACTTTCAAGGTTTC	1.0	0.241	0.7729	0.371	0.2914	0.3646	0.0924	-1.2183	-0.408	0.0489	Unr
chr3L	8436422	8436442	-	AGTTCCTGCTTGCCACCGAT	1.0	0.5251	0.5773	0.5397	0.4558	0.592	0.4488	0.2186	0.4752	0.8115	Unr
chr3L	8436456	8436476	-	GGTGACTTCACCCTGCGCCA	1.0	0.6389	0.7777	0.2482	0.5275	0.6199	0.6036	0.8544	0.6146	0.8017	Unr
chr3L	8436495	8436515	-	TCCGAAGTGGAGGTTCCTTT	1.0	0.2845	0.8108	0.4419	0.3568	0.3408	0.2176	-1.1186	-0.3864	0.2782	Unr
chr3L	8436547	8436567	-	CCAGAACAATGATCCCTTGC	1.0	0.4889	0.7494	0.4081	0.3705	0.504	0.2389	-0.5428	-0.0898	0.0939	Unr
chr3L	8436574	8436594	-	GTCGCTTGATCGCAACAACC	1.0	0.5984	0.6593	0.4311	0.5025	0.6643	0.5981	0.4431	0.5345	0.4399	Unr
chr3L	8436619	8436639	-	CTTTGAGGACGTCGATAGCA	1.0	0.6	0.5432	0.6561	0.1428	0.4482	0.2887	0.0739	0.0622	0.4539	Unr
chr3L	8436652	8436672	-	CAACATCACGCGCCTAGCTC	1.0	0.4239	0.8391	0.2893	0.2777	0.5439	0.3375	-0.2547	-0.0666	0.0118	Unr
chr3L	8436770	8436790	-	TCGAGTTCACCATCCAGACG	1.0	0.7069	0.8332	0.5982	0.5393	0.647	0.5375	0.7975	-0.0265	0.6891	Unr
chr3L	8436801	8436821	-	GGCAATGTTGAGCTGCGTCC	0.9675	0.4944	0.7824	0.5025	0.4277	0.6644	0.5217	0.5239	0.5263	0.1403	Unr
chr3L	8436925	8436945	-	CCTGGAAAATCCGGCCCAGC	1.0	0.5299	0.7069	0.5714	0.4022	0.357	0.2087	-0.7979	-0.6371	0.2478	Unr
chr3L	8436934	8436954	-	CCATATTCGCCTGGAAAATC	1.0	0.3784	0.5778	0.429	0.1498	0.3347	0.1661	-1.3455	-0.5662	0.1219	Unr
chr3L	8437225	8437245	-	CGAGGAGCGGGTCACCGGCA	0.6101	0.5531	0.7573	0.8576	0.6204	0.5921	0.4955	0.6242	0.3573	0.2215	Unr
chr3L	8437230	8437250	-	CTCTCCGAGGAGCGGGTCAC	0.8966	0.4297	0.651	0.6936	0.4488	0.4807	0.3897	-0.5318	-0.3101	0.0187	Unr
chr3L	8437238	8437258	-	AGGTTGTTCTCTCCGAGGAG	1.0	0.609	0.7605	0.5077	0.5141	0.6368	0.5007	0.0345	-0.2613	0.3381	Unr
chr3L	8437299	8437319	-	ATGACCTATGATCGCCGCAC	0.8	0.5454	0.6229	0.883	0.4951	0.676	0.6095	0.605	0.5996	0.1805	Unr
chr3L	8437341	8437361	-	AATATTGATCATTTGAAAAT	0.9847	0.3336	0.721	0.2653	0.0	0.1975	0.0574	-1.7023	-1.309	0.1746	Unr
chr3L	8437365	8437385	-	TTTCATTTCTCGCAATTCAG	0.7024	0.6036	0.7846	0.4157	0.0112	0.4556	0.0467	-0.5214	-0.682	0.832	Unr
chr3L	8437403	8437423	-	GATTCATTCAGTGCTGTGAG	0.9203	0.7143	0.6672	0.4702	0.3728	0.6715	0.631	0.9277	0.4758	0.7502	Unr
chr3L	8437537	8437557	-	CAGATCCCAGCCAGACCACC	0.763	0.4766	0.6394	0.5389	0.5675	0.6555	0.4605	0.1853	0.1972	0.1509	Unr
chr3L	8437566	8437586	-	CCAATCGAGCAATTCATCGG	1.0	0.721	0.819	0.6518	0.4636	0.6484	0.7344	1.4336	0.9757	0.7283	Unr
chr3L	8437569	8437589	-	CTCCCAATCGAGCAATTCAT	1.0	0.4597	0.6593	0.4626	0.3005	0.3901	0.1658	-0.7596	-0.2124	0.6893	Unr
chr3L	8437613	8437633	-	AGCGTTCTGACCAACGGTGC	0.7256	0.5972	0.7636	0.5186	0.5594	0.6299	0.5373	0.6426	0.4098	0.1271	Unr
chr3L	8437619	8437639	-	TCTAACAGCGTTCTGACCAA	1.0	0.6957	0.7636	0.5996	0.3991	0.6144	0.6204	0.5733	0.358	0.6798	Unr
chr3L	8437652	8437672	-	ATCCAGAATCCTCCTCAAAT	1.0	0.3847	0.8013	0.2824	0.1517	0.305	0.1964	-1.2492	-0.5404	0.056	Unr
chr3L	8444318	8444338	-	GAGCTTGCACTGCAGGATCA	0.6543	0.571	0.8108	0.6037	0.46	0.6039	0.6628	0.5066	0.5876	0.1243	CG6983
chr3L	8444392	8444412	-	AAGCTGCCGACGTCGCTATT	0.83	0.3929	0.8627	0.6316	0.2371	0.2964	0.1292	-0.9322	0.555	0.2534	CG6983
chr3L	8444504	8444524	-	GGTGAAGGATGACTTCGAAT	0.8114	0.6052	0.7636	0.4258	0.4372	0.6008	0.3907	0.3667	0.8512	0.5982	CG6983
chr3L	8444525	8444545	-	TGTGCACTTCGACACGAACA	1.0	0.6948	0.7079	0.5172	0.3912	0.6647	0.7332	1.0504	0.7135	0.5847	CG6983
chr3L	8463358	8463378	-	CTTGTCGATGCCCTTCGAAA	0.7263	0.48	0.7919	0.4364	0.2668	0.4474	0.203	-0.2671	-0.1214	0.2775	Gug
chr3L	8463388	8463408	-	GAATTTCTTTGTTTCGTCCT	1.0	0.4627	0.6736	0.4138	0.0088	0.2841	0.0496	-0.963	-1.0231	0.0389	Gug
chr3L	8463446	8463466	-	GCAGCAAGTCCTTATGGATG	0.8907	0.5638	0.7634	0.3838	0.4941	0.6417	0.6246	0.7626	0.1826	0.5816	Gug
chr3L	8463468	8463488	-	AGCTCCGGCGTGTCCTTGTG	1.0	0.5885	0.7427	0.7642	0.6293	0.6178	0.558	0.4229	-0.0408	0.2304	Gug
chr3L	8463523	8463543	-	TGGCCGATTATTGTTCGCGC	1.0	0.4248	0.7031	0.4958	0.2019	0.5761	0.3368	0.2099	-0.076	0.1319	Gug
chr3L	8463557	8463577	-	TGCGTCGCAGGGCGCTTTGG	1.0	0.4483	0.8521	0.7111	0.5582	0.5008	0.4861	0.2075	0.0033	0.1099	Gug
chr3L	8463581	8463601	-	TGTTGTTGGCCCGCGTGACA	0.943	0.5863	0.7586	0.5625	0.4281	0.6162	0.4021	0.3482	0.1443	0.1561	Gug
chr3L	8463621	8463641	-	TCTGGAGTGTCCTCCTTCTT	1.0	0.3675	0.7919	0.6516	0.4405	0.2978	0.2256	-0.9512	-0.254	0.1586	Gug
chr3L	8463679	8463699	-	ACTCGCCGTCTCGGACGCCG	1.0	0.6357	0.7374	0.5755	0.535	0.6337	0.6525	0.3124	-0.4373	0.8561	Gug
chr3L	8463688	8463708	-	CGAGGAGCGACTCGCCGTCT	0.9548	0.4939	0.7352	0.7559	0.5057	0.4612	0.306	-0.4638	-0.1671	0.0364	Gug
chr3L	8463712	8463732	-	GTTCTCCTCCTTGGAGACAG	0.9551	0.6305	0.7091	0.6508	0.53	0.6524	0.5785	0.0981	-0.4432	0.6805	Gug
chr3L	8463745	8463765	-	GCACTCGCTGGCGTCGTCCT	0.7009	0.4896	0.8061	0.6402	0.4349	0.5138	0.4339	-0.2	-0.0448	0.1501	Gug
chr3L	8463877	8463897	-	GGCGTTACCGCCACCGTTGC	0.8042	0.3666	0.7919	0.3798	0.4325	0.4563	0.3555	-0.7869	-0.8146	0.043	Gug
chr3L	8463922	8463942	-	GCCGCCAGCGGCACCGCCGC	0.6126	0.395	0.7504	0.6752	0.4911	0.5222	0.484	0.281	-0.1778	0.1487	Gug
chr3L	8463934	8463954	-	AGACGAACTATTGCCGCCAG	0.952	0.6088	0.8332	0.8522	0.4801	0.6309	0.4332	0.938	0.4159	0.404	Gug
chr3L	8463976	8463996	-	GGGTCGCTTGCCATTAGCCA	1.0	0.5517	0.684	0.5819	0.4696	0.6414	0.5054	0.4463	0.0894	0.4929	Gug
chr3L	8464009	8464029	-	GCCGGAAACGTCCGGTGTTT	1.0	0.2943	0.721	0.5423	0.3622	0.2407	0.2127	-1.1128	-0.5538	0.0911	Gug
chr3L	8464017	8464037	-	GAGGCTCCGCCGGAAACGTC	1.0	0.4861	0.6531	0.8069	0.5633	0.6777	0.5965	0.285	0.4434	0.2358	Gug
chr3L	8464027	8464047	-	ACTATCGACCGAGGCTCCGC	1.0	0.556	0.721	0.4572	0.3252	0.6261	0.5629	0.9188	0.8347	0.1267	Gug
chr3L	8464059	8464079	-	CTCTCGGCCACAGCCTTCGT	0.8319	0.5248	0.7124	0.5557	0.3572	0.5083	0.3203	-0.1307	0.0502	0.1309	Gug
chr3L	8464075	8464095	-	GCGCTTATTGGCTGAACTCT	1.0	0.4936	0.6111	0.5157	0.3532	0.4374	0.2146	-0.1505	0.0503	0.0423	Gug
chr3L	8464203	8464223	-	ATACTCTCAACCGGGCTGTC	1.0	0.4787	0.6723	0.4464	0.3776	0.4045	0.4351	-0.1212	0.4316	0.3314	Gug
chr3L	8464212	8464232	-	TCCGAGTTCATACTCTCAAC	1.0	0.4324	0.7729	0.2834	0.4402	0.5551	0.441	-0.61	-0.2296	0.2331	Gug
chr3L	8464242	8464262	-	CCATCGTCGAGCACTGAATC	1.0	0.544	0.6982	0.4194	0.2874	0.4847	0.2444	-0.1087	0.3557	0.1843	Gug
chr3L	8464291	8464311	-	CTTTGTGGACTGCTGCTCGG	0.9077	0.685	0.833	0.742	0.4522	0.6392	0.6308	0.8072	0.1522	0.4519	Gug
chr3L	8464294	8464314	-	GTCCTTTGTGGACTGCTGCT	1.0	0.4684	0.7148	0.4644	0.4108	0.4561	0.5747	0.1716	0.098	0.3572	Gug
chr3L	8464381	8464401	-	TGCCTTGATGGCCTTTTCCT	0.5318	0.3967	0.7777	0.3224	0.4338	0.3582	0.3203	-1.0255	-0.8184	0.203	Gug
chr3L	8464414	8464434	-	GGCGCTATCCTTGCTGTCTT	1.0	0.3938	0.7079	0.4715	0.4361	0.4076	0.2061	-0.7947	-0.6139	0.092	Gug
chr3L	8464530	8464550	-	ATTGTGATTGGTGCGGCTAC	0.9788	0.4545	0.8013	0.617	0.3563	0.5446	0.3309	-0.3626	-0.0085	0.0487	Gug
chr3L	8464537	8464557	-	TACCTTCATTGTGATTGGTG	0.8345	0.6045	0.7703	0.543	0.4652	0.6325	0.5417	0.378	0.0505	0.0923	Gug
chr3L	8464573	8464593	-	GGACGCGTTCAGCGCCTCAA	0.6655	0.5732	0.7682	0.7215	0.4886	0.5138	0.3657	-0.0148	0.0671	0.1713	Gug
chr3L	8464594	8464614	-	GATGGCCTCCTTGCGGTCGA	0.7797	0.546	0.8061	0.6791	0.4793	0.573	0.3505	0.0672	-0.3201	0.4142	Gug
chr3L	8464601	8464621	-	TCTTCTCGATGGCCTCCTTG	0.5844	0.6532	0.7773	0.4052	0.4133	0.5972	0.5643	0.7823	0.4193	0.7967	Gug
chr3L	8464644	8464664	-	GCCAGTTTTTTAAGCATCTC	1.0	0.4012	0.6501	0.4504	0.2565	0.395	0.0256	-1.918	-1.819	0.0317	Gug
chr3L	8464761	8464781	-	GGCGGGCAAGACGGAGGTTG	0.7349	0.512	0.7468	0.7948	0.64	0.6631	0.5769	0.2349	-0.1088	0.1321	Gug
chr3L	8464770	8464790	-	GATTCCGATGGCGGGCAAGA	0.9919	0.5916	0.6179	0.5115	0.4287	0.591	0.5845	0.0294	-0.0652	0.3881	Gug
chr3L	8464779	8464799	-	ATATAGACTGATTCCGATGG	1.0	0.584	0.7951	0.506	0.428	0.6619	0.5563	0.7416	0.5528	0.4305	Gug
chr3L	8464860	8464880	-	ATCTTCACCTTCAGGTCCTG	1.0	0.6008	0.7149	0.4989	0.4031	0.5543	0.473	0.0797	-0.197	0.3884	Gug
chr3L	8464929	8464949	-	GGTGCACACGGACCTGAAGG	0.9487	0.6685	0.8059	0.6878	0.5553	0.668	0.6931	1.3346	0.4798	0.5627	Gug
chr3L	8464941	8464961	-	AGAGCTGAAGGCGGTGCACA	0.5932	0.6408	0.6654	0.4437	0.554	0.6489	0.5805	0.6489	0.5128	0.2357	Gug
chr3L	8464950	8464970	-	AGCGGATGTAGAGCTGAAGG	0.8127	0.6841	0.8474	0.7467	0.5769	0.6827	0.6004	1.0563	0.4332	0.3811	Gug
chr3L	8464968	8464988	-	TCTACCGGAGCTCCGGAAAG	0.6959	0.6432	0.8059	0.714	0.546	0.5927	0.6631	0.3366	0.0409	0.3179	Gug
chr3L	8464975	8464995	-	GCCGCTCTCTACCGGAGCTC	1.0	0.466	0.6512	0.5356	0.535	0.6116	0.5163	0.3249	0.3495	0.2459	Gug
chr3L	8464983	8465003	-	GGCTCCTGGCCGCTCTCTAC	1.0	0.3857	0.7218	0.3763	0.4268	0.4723	0.3858	-0.4862	-0.0361	0.0297	Gug
chr3L	8465049	8465069	-	TCAATTAGGTAGCCAGGGGG	0.8348	0.578	0.7359	0.8503	0.1091	0.3971	0.4025	-0.4106	-0.6326	0.4518	Gug
chr3L	8465196	8465216	-	AACTTCATCTCCATCTCGGG	0.979	0.6627	0.7228	0.5282	0.3831	0.6256	0.4596	0.455	-0.0116	0.7052	Gug
chr3L	8465200	8465220	-	AGCGAACTTCATCTCCATCT	1.0	0.4981	0.7494	0.404	0.2906	0.468	0.3952	-0.1706	0.1585	0.0188	Gug
chr3L	8465247	8465267	-	TTGAGTGCATCTAGAGGCGG	1.0	0.5294	0.6807	0.9313	0.4054	0.5657	0.4984	0.3707	-0.3994	0.4396	Gug
chr3L	8465250	8465270	-	TACTTGAGTGCATCTAGAGG	1.0	0.6335	0.8093	0.5857	0.2565	0.6032	0.5466	0.7965	0.3575	0.3001	Gug
chr3L	8465388	8465408	-	TGGTAGCCTGGCTTGCTTGG	0.9317	0.5625	0.8235	0.7543	0.6171	0.6568	0.6623	0.5351	0.2388	0.6091	Gug
chr3L	8465428	8465448	-	GCCGAAACCGGGCTTAATAT	0.8826	0.3132	0.8249	0.3369	0.2504	0.4284	0.2464	-0.6539	0.1313	0.1904	Gug
chr3L	8465440	8465460	-	GTGCGGCAGGTGGCCGAAAC	0.8197	0.3129	0.8769	0.8199	0.5517	0.5268	0.2239	-0.8322	-0.4835	0.0108	Gug
chr3L	8465457	8465477	-	AGCGGAGAGCCCACGTTGTG	0.7795	0.5719	0.827	0.6428	0.61	0.6508	0.6115	0.5333	0.2934	0.2315	Gug
chr3L	8465475	8465495	-	TATTTATGGGCGGCGTCCAG	0.8792	0.6445	0.8471	0.7152	0.1684	0.5478	0.3675	0.1429	-0.1361	0.1938	Gug
chr3L	8465485	8465505	-	AGGCGGTCCGTATTTATGGG	1.0	0.6948	0.8222	0.7777	0.5585	0.6419	0.5719	0.7223	0.2969	0.7454	Gug
chr3L	8465502	8465522	-	GACTCTTGCGACGTCGGAGG	1.0	0.5082	0.7301	0.7204	0.4495	0.6333	0.4971	0.8502	-0.0276	0.4359	Gug
chr3L	8465508	8465528	-	TGCTGGGACTCTTGCGACGT	1.0	0.5689	0.6829	0.5436	0.5092	0.5982	0.3449	-0.0374	-0.3624	0.0408	Gug
chr3L	8465544	8465564	-	GGCGGTACCTGATGTGCCGG	0.7717	0.6157	0.7765	0.8182	0.5256	0.6304	0.5686	0.4712	-0.4972	0.3069	Gug
chr3L	8465547	8465567	-	CCCGGCGGTACCTGATGTGC	1.0	0.5052	0.6536	0.6081	0.6293	0.6545	0.599	0.6324	0.5744	0.027	Gug
chr3L	8465565	8465585	-	CCAGGTGGTGGAGTTGCTCC	0.6945	0.4989	0.7919	0.6189	0.5945	0.6268	0.6138	0.647	0.5274	0.076	Gug
chr3L	8465604	8465624	-	TGCACATCGTGTTGATAGTG	1.0	0.5211	0.5621	0.4512	0.5103	0.6265	0.4698	-0.0761	-0.4424	0.0541	Gug
chr3L	8465634	8465654	-	GGCTCGAAGGGCCGTCCCAA	1.0	0.5073	0.6415	0.6496	0.5929	0.6	0.4241	0.3968	0.3456	0.1818	Gug
chr3L	8465655	8465675	-	TACTTGAGCATAAGTCCGGT	1.0	0.6741	0.6058	0.4552	0.4328	0.6541	0.4855	0.238	0.3034	0.7609	Gug
chr3L	8465659	8465679	-	GCCATACTTGAGCATAAGTC	1.0	0.5662	0.7336	0.5053	0.3885	0.5362	0.4764	0.2429	0.4912	0.4364	Gug
chr3L	8465706	8465726	-	GGGTACTTGAGATCCTGGGG	1.0	0.6097	0.7228	0.5401	0.5723	0.6607	0.3286	0.6292	0.4647	0.2005	Gug
chr3L	8465727	8465747	-	GCCTGAGAGACCGGAGGCAT	1.0	0.4689	0.592	0.6001	0.608	0.5939	0.4431	0.0796	-0.0013	0.161	Gug
chr3L	8465736	8465756	-	GCTGGTCCCGCCTGAGAGAC	1.0	0.4615	0.619	0.7768	0.552	0.5815	0.3691	-0.1525	-0.2458	0.0909	Gug
chr3L	8465802	8465822	-	CTCTCCGGCGGCGGTCCGTA	1.0	0.4836	0.5975	0.676	0.5017	0.466	0.2957	-0.7309	-0.6257	0.257	Gug
chr3L	8465811	8465831	-	TCGATAGGACTCTCCGGCGG	1.0	0.5939	0.8332	0.8522	0.6106	0.6255	0.572	1.0046	0.096	0.4201	Gug
chr3L	8465814	8465834	-	GCATCGATAGGACTCTCCGG	0.7778	0.7749	0.7395	0.6438	0.5773	0.7013	0.6997	1.3759	0.7006	0.7909	Gug
chr3L	8465817	8465837	-	GAGGCATCGATAGGACTCTC	1.0	0.5697	0.5554	0.6574	0.5378	0.5743	0.4655	0.173	0.73	0.1042	Gug
chr3L	8465892	8465912	-	GGTTGCGGGGGCATTGAGGG	0.9574	0.5405	0.7795	0.8282	0.5834	0.6469	0.4864	0.1092	-0.4276	0.2743	Gug
chr3L	8465907	8465927	-	GACTGGAACTGCTGCGGTTG	0.7604	0.3676	0.7526	0.6082	0.5469	0.6391	0.4841	-0.2951	-1.1599	0.0087	Gug
chr3L	8465913	8465933	-	TGCGGCGACTGGAACTGCTG	0.5549	0.6051	0.8946	0.5266	0.6497	0.7316	0.6498	0.898	0.1624	0.2352	Gug
chr3L	8465931	8465951	-	GGCATATGCGGCGAGGGATG	1.0	0.4707	0.8474	0.5184	0.5559	0.6268	0.4816	0.2463	0.0458	0.0545	Gug
chr3L	8465943	8465963	-	CCTGCTGGCGAAGGCATATG	1.0	0.5826	0.7351	0.6592	0.5072	0.5602	0.57	0.441	0.1249	0.4952	Gug
chr3L	8465979	8465999	-	AGATTTTGCGGATGCATTCC	1.0	0.3497	0.6452	0.3622	0.2083	0.3892	0.2992	-1.146	-0.7398	0.0341	Gug
chr3L	8465991	8466011	-	GGGCCGTGGATGAGATTTTG	1.0	0.545	0.6959	0.7191	0.4995	0.5378	0.3145	-1.0735	-0.769	0.0931	Gug
chr3L	8466012	8466032	-	CCACCCGCTGCACCTGGTGG	0.8488	0.424	0.8201	0.578	0.5329	0.5495	0.4884	0.3633	-0.3945	0.1787	Gug
chr3L	8466057	8466077	-	GGCTGGTGTAGCGATGTGGG	0.6525	0.6581	0.7747	0.6253	0.6244	0.6532	0.6573	0.9065	0.2419	0.2105	Gug
chr3L	8466168	8466188	-	GGAATTCCAATCGAGCTCGG	1.0	0.7748	0.819	0.5579	0.4672	0.701	0.6589	1.0761	0.3817	0.7622	Gug
chr3L	8466171	8466191	-	GGAGGAATTCCAATCGAGCT	1.0	0.6048	0.7006	0.5046	0.2917	0.5769	0.4046	0.4314	0.0794	0.14	Gug
chr3L	8466228	8466248	-	TGCGCATGTGGATGAAGGTG	0.3406	0.6134	0.5763	0.7479	0.6407	0.6698	0.6161	0.3792	-0.1624	0.1175	Gug
chr3L	8466270	8466290	-	ATACTGGGCGGCAGATCGTG	1.0	0.627	0.7122	0.7306	0.5586	0.6406	0.65	0.6413	0.2496	0.7167	Gug
chr3L	8466282	8466302	-	GCATGTGGATGCATACTGGG	0.8105	0.7035	0.6554	0.7654	0.635	0.6779	0.7602	1.275	0.6553	0.896	Gug
chr3L	8466312	8466332	-	GGATGTCCCTGCAACGACAG	1.0	0.7125	0.7999	0.6393	0.5967	0.7022	0.6594	0.9365	0.1452	0.7199	Gug
chr3L	8466333	8466353	-	GGCAATCCATGTCCGTGCTG	1.0	0.5974	0.8332	0.4667	0.4753	0.6462	0.5559	0.2932	-0.3462	0.2977	Gug
chr3L	8466354	8466374	-	TGCTGAGAAGTGTGCGAGGG	0.5553	0.6264	0.6991	0.8148	0.5865	0.6258	0.4008	-0.2279	-0.8598	0.0766	Gug
chr3L	8466406	8466426	-	CACCGTACCAGCTGGTCCGC	1.0	0.3992	0.721	0.4003	0.4172	0.5118	0.3376	-0.4485	-0.4151	0.0281	Gug
chr3L	8466435	8466455	-	GGCGGCTGCTGGGCTGGTGA	0.9754	0.4568	0.8533	0.6777	0.6134	0.6274	0.4838	-0.1162	-0.5441	0.2067	Gug
chr3L	8466453	8466473	-	GGATCGTGCATGGATCTCGG	1.0	0.7515	0.7867	0.5724	0.634	0.7374	0.7529	1.4409	0.7002	0.8576	Gug
chr3L	8466456	8466476	-	TGCGGATCGTGCATGGATCT	1.0	0.4202	0.7777	0.5021	0.4495	0.4151	0.3464	-0.201	0.0168	0.0151	Gug
chr3L	8466474	8466494	-	GGCGGCTCTCGAGACGATTG	1.0	0.6026	0.8616	0.5249	0.5549	0.6855	0.5947	0.5698	-0.1295	0.0642	Gug
chr3L	8466492	8466512	-	GTCGAAGGCTGCGATGTGGG	0.6129	0.6005	0.8128	0.7203	0.5985	0.6674	0.6874	0.8949	0.1114	0.2233	Gug
chr3L	8466537	8466557	-	TGTTGCGGCGGTGGTCCACC	1.0	0.487	0.7019	0.5049	0.4887	0.5805	0.3513	-0.2935	-0.3448	0.2196	Gug
chr3L	8466549	8466569	-	GCATGCGGCGACTGTTGCGG	0.91	0.6259	0.7574	0.7102	0.4146	0.6368	0.6514	0.9019	0.0284	0.6281	Gug
chr3L	8466552	8466572	-	TGCGCATGCGGCGACTGTTG	1.0	0.4592	0.8059	0.6539	0.4658	0.5854	0.6091	0.503	-0.0247	0.0869	Gug
chr3L	8466564	8466584	-	GGTGATGTGCGATGCGCATG	0.9175	0.6184	0.7765	0.5263	0.5753	0.657	0.5841	0.6167	0.0576	0.1125	Gug
chr3L	8466585	8466605	-	CTACCCGCGAGCCCTGGCAA	0.9321	0.6059	0.7646	0.5386	0.5999	0.6569	0.6023	0.6257	0.4212	0.7368	Gug
chr3L	8466621	8466641	-	ATCGGATGACCGATGAGTCC	1.0	0.451	0.8108	0.482	0.5009	0.6439	0.6091	0.0847	0.1289	0.0516	Gug
chr3L	8466639	8466659	-	AGGTGCGGGTGTATGGCCAT	1.0	0.5408	0.7303	1.0066	0.6938	0.6329	0.5507	0.0509	0.216	0.0828	Gug
chr3L	8466654	8466674	-	GGCGGCAAGTGGGCTAGGTG	0.9745	0.4892	0.86	0.6953	0.6411	0.6599	0.4076	-0.2798	-0.5028	0.1085	Gug
chr3L	8466672	8466692	-	GCGTGAGCGGGATGTCCGGG	1.0	0.6157	0.6945	0.8347	0.6708	0.6651	0.5998	0.9716	0.2673	0.6591	Gug
chr3L	8466676	8466696	-	CGCTGCGTGAGCGGGATGTC	1.0	0.3066	0.639	0.5699	0.5164	0.3706	0.2765	-1.0284	-0.8804	0.0173	Gug
chr3L	8466685	8466705	-	ATGGGCCAGCGCTGCGTGAG	1.0	0.5211	0.7703	0.7375	0.6022	0.6214	0.5393	-0.0064	-0.2912	0.0205	Gug
chr3L	8466778	8466798	-	ACCACCAAGACCGCCGGGAC	0.3372	0.462	0.6733	0.5756	0.6177	0.6276	0.3629	-0.449	-0.5096	0.019	Gug
chr3L	8466784	8466804	-	TGGAATACCACCAAGACCGC	0.928	0.5782	0.7494	0.265	0.4902	0.685	0.5231	0.6582	0.3698	0.2631	Gug
chr3L	8466811	8466831	-	CGGGGTGCGGCGACTTAGAG	1.0	0.5011	0.8742	0.701	0.6842	0.6684	0.4231	-0.3038	-0.5757	0.1275	Gug
chr3L	8466824	8466844	-	GCAGATGTGAGGGCGGGGTG	0.9604	0.4739	0.8458	0.7813	0.5493	0.5096	0.2738	-0.635	-0.5833	0.0866	Gug
chr3L	8466831	8466851	-	GAGTGTGGCAGATGTGAGGG	0.56	0.6192	0.6803	0.8577	0.5892	0.6507	0.5327	0.2269	-0.3636	0.1975	Gug
chr3L	8475778	8475798	-	GTGGAACCCATCACCGGAGA	1.0	0.6322	0.7777	0.7386	0.5966	0.6676	0.4092	0.5718	0.3276	0.1861	CG43163
chr3L	8475784	8475804	-	CACTCCGTGGAACCCATCAC	1.0	0.5759	0.6746	0.5741	0.541	0.5709	0.5996	0.3727	0.6341	0.2033	CG43163
chr3L	8475923	8475943	-	GAGTCCTGGCGATGTGGTTA	1.0	0.4543	0.6037	0.6473	0.5131	0.5695	0.5027	-0.1396	-0.1481	0.0623	CG43163
chr3L	8475980	8476000	-	CGCCGAGTGCGTCCACTTTG	1.0	0.5512	0.7941	0.4931	0.4137	0.3384	0.2218	-0.6791	-0.6307	0.0523	CG43163
chr3L	8476013	8476033	-	CACCAAGGAGTCAGTGCTGG	0.6492	0.6009	0.7765	0.6167	0.5421	0.6323	0.4201	0.4862	-0.1336	0.1772	CG43163
chr3L	8476045	8476065	-	CTGCAGGCCACCGCACTGGC	1.0	0.4481	0.7134	0.5732	0.4585	0.5688	0.4804	-0.5063	-0.6073	0.1955	CG43163
chr3L	8476200	8476220	-	GCAGTCGTCCGAGGATCAGA	0.3941	0.5896	0.6536	0.4167	0.4286	0.6508	0.4442	0.4636	0.423	0.6859	CG43163
chr3L	8476452	8476472	-	CACCCGGCTTGCCGGTTTGG	1.0	0.449	0.7728	0.5614	0.5663	0.5148	0.2709	-0.5915	-0.6514	0.0531	CG43163
chr3L	8476460	8476480	-	CCGAAGAGCACCCGGCTTGC	0.9955	0.3399	0.7446	0.4006	0.2061	0.3425	0.1884	-0.5333	-0.0167	0.1031	CG43163
chr3L	8476468	8476488	-	CGAAGTTCCCGAAGAGCACC	1.0	0.526	0.6252	0.4469	0.4584	0.6505	0.4695	0.255	0.0963	0.3234	CG43163
chr3L	8476537	8476557	-	CTTTTCTCGGTGGGATCGGT	0.7651	0.4954	0.5762	0.6155	0.0	0.3635	0.3024	-0.169	-0.2803	0.4527	CG43163
chr3L	8476541	8476561	-	TTCGCTTTTCTCGGTGGGAT	0.7917	0.4449	0.5883	0.4494	0.3674	0.4542	0.1249	-1.2245	-1.5989	0.0767	CG43163
chr3L	8476627	8476647	-	CCTGGAGCTGGAGGTTCCGG	0.6493	0.5614	0.8049	0.8043	0.6679	0.6315	0.6273	0.7439	0.2454	0.4486	CG43163
chr3L	8476630	8476650	-	CTGCCTGGAGCTGGAGGTTC	1.0	0.3645	0.5838	0.8921	0.5629	0.4419	0.346	-0.7679	-0.604	0.0098	CG43163
chr3L	8476670	8476690	-	CAGTGGATGGCGTGCCAGCA	1.0	0.5702	0.6814	0.7684	0.5801	0.5304	0.4023	-0.1039	-0.1047	0.0598	CG43163
chr3L	8476693	8476713	-	AGTCTCCTTCACGAAGGCGA	1.0	0.6958	0.6961	0.5465	0.3699	0.6537	0.6321	0.6061	0.3377	0.6269	CG43163
chr3L	8477095	8477115	-	GAGCGATGCAAGGCGCGCGG	0.6338	0.4563	0.8946	0.7745	0.4496	0.6344	0.5892	1.1613	0.1038	0.576	CG43163
chr3L	8477098	8477118	-	GCCGAGCGATGCAAGGCGCG	1.0	0.4792	0.8222	0.5093	0.5843	0.6374	0.6076	1.0603	0.0637	0.5217	CG43163
chr3L	8477219	8477239	-	GCGCCATGAACAGCGAAGTC	1.0	0.5248	0.6591	0.5934	0.4761	0.5276	0.5128	0.0439	0.2914	0.2841	CG43163
chr3L	8477422	8477442	-	ATTAGCAAGTGCTCAGACCA	1.0	0.5996	0.6961	0.4335	0.495	0.6794	0.5922	0.4246	0.1938	0.4464	CG43163
chr3L	8477450	8477470	-	ATCAAGCGGTGGACTATCTG	1.0	0.6054	0.9182	0.4999	0.5653	0.6675	0.6376	0.5717	0.2332	0.1429	CG43163
chr3L	8477464	8477484	-	GCTAGAGCAACACAATCAAG	0.5963	0.7147	0.7516	0.5224	0.3025	0.6821	0.6902	0.8667	0.3598	0.9184	CG43163
chr3L	8477539	8477559	-	ACGGCAATTGGAGTTGAGTA	0.9046	0.5145	0.645	0.7093	0.5453	0.638	0.5528	-0.042	0.0243	0.1681	CG43163
chr3L	8477558	8477578	-	AAGCCCTCAAGTGCTATGAA	1.0	0.6003	0.6733	0.6289	0.4957	0.6389	0.6629	0.6799	0.862	0.3526	CG43163
chr3L	8477659	8477679	-	GCAAGATCTGGAGATTTGCA	1.0	0.6796	0.7148	0.4089	0.397	0.6309	0.6433	0.588	0.6394	0.8506	CG43163
chr3L	8477681	8477701	-	CGCAAGCATTGGAGCTGCAC	1.0	0.4997	0.7493	0.5493	0.5142	0.6657	0.4065	-0.2023	-0.0455	0.0747	CG43163
chr3L	8477733	8477753	-	TCGGATGCCATGTGTGCCCT	1.0	0.4537	0.7399	0.6046	0.4519	0.5332	0.438	-0.2315	-0.6256	0.0164	CG43163
chr3L	8477752	8477772	-	GCAGGATCGAGCTCTGGAAT	0.5436	0.5145	0.7919	0.6863	0.5258	0.6004	0.3592	0.3249	0.5096	0.6149	CG43163
chr3L	8477832	8477852	-	GGTCACGTTCATGCCGCCCT	0.7756	0.4676	0.7777	0.6026	0.4703	0.5866	0.4086	-0.2364	-0.3229	0.0567	CG43163
chr3L	8478121	8478141	-	ATCCCTGCCCTCCACTCAAG	0.9091	0.6059	0.8059	0.4199	0.3747	0.5598	0.4625	0.3362	0.0394	0.4248	CG43163
chr3L	8478187	8478207	-	GAACATGGCCCACTATGAGG	1.0	0.6966	0.78	0.4576	0.4445	0.7112	0.7272	1.0644	0.5486	0.5868	CG43163
chr3L	8478275	8478295	-	GCTATCAGGAGCAATTGGAA	1.0	0.672	0.7148	0.1596	0.4624	0.6508	0.4983	0.4717	0.6801	0.1685	CG43163
chr3L	8478304	8478324	-	TCTGTGCAGTTGGACGAATG	0.9054	0.7098	0.904	0.7255	0.5704	0.6735	0.634	0.6602	0.2033	0.2624	CG43163
chr3L	8478369	8478389	-	CAGGAGCTGGGCGACTTGTC	1.0	0.4715	0.7809	0.7857	0.5248	0.4877	0.4262	-0.1783	0.3153	0.029	CG43163
chr3L	8478628	8478648	-	TGGTGATATCCTCATACGAA	1.0	0.5834	0.6531	0.4408	0.1377	0.4942	0.3919	-0.3615	-0.4196	0.2545	CG43163
chr3L	8478857	8478877	-	ACTTCTCGCTGGGCAACTAC	0.7267	0.4665	0.6402	0.4314	0.3501	0.5511	0.3574	-0.2326	0.2686	0.271	CG43163
chr3L	8478888	8478908	-	GGTAAGGCGTGTCATCTACT	1.0	0.5454	0.8013	0.3494	0.3463	0.5041	0.4583	-0.1563	0.584	0.4826	CG43163
chr3L	8478970	8478990	-	AAGGCAGGAGTACGAAGAGG	0.66	0.6578	0.6393	0.8414	0.6176	0.6894	0.6498	1.06	0.4887	0.5093	CG43163
chr3L	8479039	8479059	-	CGCAAGATCCTTGAAGGATA	0.7971	0.378	0.6913	0.4856	0.4476	0.5267	0.2512	-0.3146	-0.0543	0.1822	CG43163
chr3L	8479147	8479167	-	GAACGATCGCAGTGCCGAGG	0.8347	0.5971	0.8237	0.6759	0.4075	0.7006	0.5942	0.8099	0.227	0.0621	CG43163
chr3L	8479210	8479230	-	GGCTGGATCCTACGAGGCAG	1.0	0.5411	0.671	0.5865	0.5753	0.6465	0.5511	0.6571	-0.1467	0.6694	CG43163
chr3L	8479257	8479277	-	ACGGGCATGGGCAAAGCATA	1.0	0.4802	0.7103	0.5783	0.5325	0.566	0.3808	-0.4849	-0.1112	0.1309	CG43163
chr3L	8479276	8479296	-	CCGCTCCCTGGGCGATCGAA	1.0	0.4209	0.652	0.6899	0.4216	0.3756	0.3266	-0.6353	-0.5219	0.2464	CG43163
chr3L	8479305	8479325	-	AAACTGCATCAGGCTCATCT	1.0	0.521	0.8485	0.207	0.0	0.3513	0.279	-0.4099	0.14	0.0295	CG43163
chr3L	8479368	8479388	-	GGAAGAGCATGCTCTAATCT	1.0	0.5776	0.7777	0.3306	0.3405	0.5559	0.3867	-0.0303	0.5139	0.1153	CG43163
chr3L	8479467	8479487	-	GGTCATGCGGCTCGATGTGC	0.6718	0.4939	0.6536	0.4474	0.3212	0.6168	0.4976	0.2488	0.3273	0.1282	CG43163
chr3L	8479480	8479500	-	CTACGCGGGCTTGGGTCATG	0.8829	0.6076	0.8191	0.6518	0.6976	0.5513	0.4014	0.0415	-0.279	0.1018	CG43163
chr3L	8479495	8479515	-	CATGGAGGCGGCTGCCTACG	0.7581	0.5308	0.8191	0.7068	0.705	0.5764	0.435	0.0575	-0.3226	0.1588	CG43163
chr3L	8479507	8479527	-	GGGAGATCGATCCATGGAGG	0.9459	0.6054	0.8332	0.8446	0.5815	0.6454	0.5616	0.8374	0.3309	0.6312	CG43163
chr3L	8479544	8479564	-	CCTGTCACGAGCAGGTGCTC	1.0	0.4734	0.721	0.5247	0.4469	0.5315	0.4668	0.0874	0.3254	0.134	CG43163
chr3L	8479570	8479590	-	GCGGCGTCAGTTCACCCAGG	0.9815	0.6903	0.8011	0.9816	0.6512	0.6659	0.6258	0.9542	0.6059	0.7425	CG43163
chr3L	8479589	8479609	-	TGGGCTCTGCTCATCACCAG	1.0	0.6988	0.7776	0.8273	0.6279	0.6816	0.6702	0.6138	0.1415	0.4165	CG43163
chr3L	8479707	8479727	-	GGAGCGGTGTACTTGGCTCT	0.8755	0.5273	0.7315	0.5481	0.5685	0.5313	0.5401	0.0354	-0.0089	0.0336	CG43163
chr3L	8479723	8479743	-	AGAGATTGGCAACGTGGGAG	0.7075	0.5481	0.7277	0.6491	0.4472	0.6149	0.4671	0.155	-0.124	0.2763	CG43163
chr3L	8479827	8479847	-	GGACACGTGTACACGGCTAG	1.0	0.6614	0.8474	0.4782	0.5655	0.6461	0.3631	0.1059	-0.257	0.2278	CG43163
chr3L	8479834	8479854	-	CTCACTGGGACACGTGTACA	1.0	0.6038	0.6512	0.532	0.5242	0.5884	0.5196	0.0088	-0.0352	0.0439	CG43163
chr3L	8479873	8479893	-	GAAGTGCAAGGATACTCAGG	1.0	0.7528	0.8568	0.6936	0.632	0.7269	0.6968	1.2134	0.8091	0.4829	CG43163
chr3L	8479963	8479983	-	AGCGCATGGCAATCTGGGCT	0.8505	0.4859	0.6591	0.4794	0.3917	0.5443	0.2452	-0.4468	-0.6083	0.0439	CG43163
chr3L	8480083	8480103	-	TGTCTTCAGCGCCTTGAGTT	1.0	0.4378	0.7431	0.4615	0.3683	0.4813	0.3096	-0.2355	-0.0365	0.2297	CG43163
chr3L	8480164	8480184	-	GGCGACACAGTATTCGGCGG	1.0	0.5734	0.819	0.6803	0.5668	0.6473	0.5343	0.9924	0.0152	0.5927	CG43163
chr3L	8480167	8480187	-	GCAGGCGACACAGTATTCGG	0.7903	0.7335	0.78	0.6028	0.6566	0.7202	0.7371	1.3963	0.9273	0.7989	CG43163
chr3L	8480170	8480190	-	CCTGCAGGCGACACAGTATT	0.95	0.4153	0.6547	0.6465	0.2344	0.3444	0.2095	-0.7477	0.0846	0.3561	CG43163
chr3L	8480278	8480298	-	TTTGAAGAGTCCTCTGCGTG	1.0	0.6743	0.7986	0.6956	0.2355	0.5137	0.5383	0.2651	-0.5072	0.1886	CG43163
chr3L	8480355	8480375	-	GCTCTGGCTGCCTTCGCCTC	0.8803	0.4527	0.8155	0.7428	0.4515	0.5212	0.5148	-0.2839	-0.4895	0.0608	CG43163
chr3L	8508569	8508589	-	CTGAGGCGCATCGATATCGG	1.0	0.6451	0.8851	0.6792	0.7244	0.7012	0.6571	1.2038	0.5955	0.4839	ZC3H3
chr3L	8508572	8508592	-	ATCCTGAGGCGCATCGATAT	1.0	0.4372	0.8155	0.4754	0.1937	0.3719	0.2707	-0.4821	0.3664	0.033	ZC3H3
chr3L	8508659	8508679	-	AAGTTCATTTTAGATCCTTC	0.5887	0.4389	0.6736	0.3305	0.1979	0.3958	0.0852	-1.4496	-0.9976	0.1675	ZC3H3
chr3L	8508686	8508706	-	GGCAGAACGCTCTTCGTCAG	1.0	0.6168	0.8332	0.8127	0.5216	0.6361	0.5011	0.6909	0.0263	0.4057	ZC3H3
chr3L	8508707	8508727	-	ACCTTGCAGCGTACCTTGTC	1.0	0.441	0.705	0.5699	0.3803	0.4808	0.4533	-0.1828	0.2986	0.0656	ZC3H3
chr3L	8508741	8508761	-	CTCCGCTAGGGTAGCCAAAT	1.0	0.3492	0.721	0.6185	0.3427	0.2002	0.1081	-1.4354	-0.4828	0.0682	ZC3H3
chr3L	8508818	8508838	-	CTGAGCATGGTCAGCATACA	0.7282	0.5139	0.7069	0.7495	0.5102	0.5418	0.42	-0.0544	0.1927	0.3215	ZC3H3
chr3L	8509148	8509168	-	AGCATTGAAAGCAGCGCCAG	0.333	0.6469	0.7482	0.7314	0.4966	0.631	0.5474	0.5244	0.0928	0.296	ZC3H3
chr3L	8509188	8509208	-	CATTGGTAAGCATTTCCAAG	1.0	0.7141	0.7951	0.3723	0.3427	0.6172	0.3816	0.1298	-0.1214	0.7573	ZC3H3
chr3L	8509265	8509285	-	AGTGGTGGCAAGTGGTCCGG	0.7194	0.6182	0.8237	0.8866	0.6668	0.6767	0.6499	0.9551	0.4754	0.4257	ZC3H3
chr3L	8509268	8509288	-	ATCAGTGGTGGCAAGTGGTC	0.7305	0.4401	0.729	0.7474	0.5535	0.5753	0.4654	0.0283	0.2701	0.0548	ZC3H3
chr3L	8509431	8509451	-	CCATGTACGACCAATACCAG	1.0	0.7535	0.7858	0.453	0.5624	0.6618	0.6011	0.6412	0.1351	0.6886	ZC3H3
chr3L	8509455	8509475	-	CGCACTTTCTGAATCGCCAG	0.858	0.6551	0.735	0.4367	0.3594	0.605	0.1871	-0.175	-0.7992	0.3525	ZC3H3
chr3L	8510327	8510347	-	CCCGTGAAGCCAGGTGCCTC	1.0	0.3511	0.7446	0.4858	0.4821	0.5508	0.3355	-0.382	-0.3541	0.0148	Pus7
chr3L	8510521	8510541	-	CCAGTTGTCCAGTTCGTTTT	0.937	0.2004	0.7966	0.4383	0.2004	0.2858	0.0884	-1.555	-1.0817	0.2033	Pus7
chr3L	8510571	8510591	-	GCTATATCCTGCCAAACTTC	1.0	0.278	0.6819	0.2685	0.2174	0.4167	0.2632	-0.6297	0.0109	0.1959	Pus7
chr3L	8510620	8510640	-	CTCCACCTTTTGCTCGATCG	0.8805	0.4945	0.8663	0.3608	0.4687	0.618	0.3823	-0.8234	-1.1211	0.0528	Pus7
chr3L	8510754	8510774	-	GATGCCTCCTCCTGGACCTT	1.0	0.4786	0.6654	0.511	0.3734	0.3879	0.391	-0.3151	-0.1278	0.1158	Pus7
chr3L	8510835	8510855	-	ATAGTCTTCTTCTCCTCTGC	0.7624	0.4519	0.7636	0.2857	0.3975	0.6012	0.4422	0.278	0.4523	0.4487	Pus7
chr3L	8510962	8510982	-	AGGAAGGTCACGTAATCCGC	1.0	0.6105	0.7385	0.5518	0.539	0.7072	0.6193	0.9708	1.0415	0.6271	Pus7
chr3L	8511172	8511192	-	CTCTGGTGTACGACGCTTGA	1.0	0.4911	0.7869	0.4332	0.4133	0.4753	0.2667	-0.6195	-0.5522	0.2844	Pus7
chr3L	8511494	8511514	-	AAAACTCCACATCCGAGTCC	0.7426	0.509	0.7079	0.3852	0.0	0.4492	0.4757	0.1825	0.1969	0.0465	Pus7
chr3L	8511556	8511576	-	GATCTGTGCAGCTGCCGCCG	0.9545	0.6079	0.8142	0.6434	0.421	0.6428	0.6092	0.6236	-0.2093	0.3448	Pus7
chr3L	8514392	8514412	-	GGATGAGCAGCTGGCCGTTG	0.8008	0.4799	0.7432	0.7133	0.6655	0.6765	0.5899	-0.0234	-0.3206	0.0658	CG6683
chr3L	8514488	8514508	-	TCCGATTAATCACCGAAATT	1.0	0.3989	0.7494	0.3877	0.2267	0.344	0.1936	-1.1693	-0.4901	0.115	CG6683
chr3L	8514571	8514591	-	GAGCTGGCCAAAGAAAAGGC	0.9158	0.6122	0.6709	0.5871	0.5235	0.7029	0.6794	0.7871	0.5114	0.529	CG6683
chr3L	8514594	8514614	-	ATCTGGTGGCCAAACAGCGT	1.0	0.5484	0.7538	0.2738	0.405	0.6314	0.5385	0.4513	0.4933	0.1454	CG6683
chr3L	8514741	8514761	-	AGCGCATAAGAAGCGACATC	1.0	0.4829	0.6937	0.4723	0.4532	0.555	0.3343	-0.4859	0.253	0.2339	CG6683
chr3L	8515400	8515420	-	GGAGCTGTACAGAACCACAT	1.0	0.7622	0.7268	0.5255	0.5949	0.7193	0.6513	0.8976	1.0619	0.755	CG6765
chr3L	8515531	8515551	-	ACTCCATTGGGATTGGTGAT	0.6648	0.5947	0.645	0.4058	0.4708	0.4559	0.5152	-0.1303	0.325	0.3928	CG6765
chr3L	8515570	8515590	-	GCGCGATGGCTAAGATCCGG	1.0	0.6739	0.6949	0.8933	0.5874	0.6804	0.6812	1.1934	0.3546	0.4984	CG6765
chr3L	8515573	8515593	-	ATGGCGCGATGGCTAAGATC	1.0	0.5385	0.7112	0.6328	0.5358	0.6492	0.6609	0.9157	1.3876	0.1022	CG6765
chr3L	8515701	8515721	-	CGCCATTGGAAGAGCTGGTG	1.0	0.5179	0.7466	0.7073	0.5993	0.6161	0.4839	0.0457	-0.3747	0.0166	CG6765
chr3L	8515730	8515750	-	TGTGGTCGTGACCACTGAGC	0.9297	0.6186	0.7919	0.5879	0.4567	0.4854	0.5516	0.5107	0.558	0.3337	CG6765
chr3L	8515772	8515792	-	CTCTCGCGGATGCAGATGCC	1.0	0.4972	0.6824	0.3727	0.3883	0.5009	0.4866	-0.4453	-0.5863	0.0468	CG6765
chr3L	8515786	8515806	-	TACATGGTGCTAGCCTCTCG	1.0	0.6367	0.8709	0.4309	0.5929	0.6654	0.6809	0.831	0.3901	0.3665	CG6765
chr3L	8515829	8515849	-	CGGCGGAGGGGGCGGCAAAG	0.5101	0.2984	0.8898	0.8007	0.7022	0.5196	0.2988	-0.2701	-0.3738	0.0805	CG6765
chr3L	8515846	8515866	-	ATGGTTGATTGTGGCGGCGG	1.0	0.5216	0.7623	0.9183	0.6166	0.6404	0.5441	0.3744	-0.2179	0.0537	CG6765
chr3L	8515849	8515869	-	GACATGGTTGATTGTGGCGG	1.0	0.5716	0.7717	0.659	0.3565	0.5514	0.5131	0.2879	-0.4113	0.2373	CG6765
chr3L	8515852	8515872	-	GCCGACATGGTTGATTGTGG	1.0	0.5744	0.8332	0.7115	0.6292	0.6881	0.6112	0.8297	0.466	0.3563	CG6765
chr3L	8515906	8515926	-	GCGAAACGTGTCGATCCACC	1.0	0.6568	0.7636	0.4778	0.5149	0.623	0.4752	0.7732	0.7449	0.6677	CG6765
chr3L	8516012	8516032	-	AGGCGAGTCCTTGGGCATCA	0.2564	0.601	0.721	0.6322	0.5635	0.5649	0.4597	-0.1374	0.2651	0.0764	CG6765
chr3L	8516060	8516080	-	GGTTAGTAGTCCTGTGTGGG	1.0	0.6441	0.6897	0.5385	0.5019	0.6356	0.5833	0.5553	-0.2248	0.1288	CG6765
chr3L	8516081	8516101	-	CAACTTGCTGCTGCTCGCGA	0.8872	0.526	0.7919	0.5955	0.1108	0.5612	0.4486	-0.208	-0.3729	0.3329	CG6765
chr3L	8516137	8516157	-	GCGAAACAGCATTTGTCCTC	0.908	0.5347	0.7352	0.4897	0.3279	0.4142	0.2279	-0.4567	-0.1244	0.2322	CG6765
chr3L	8516165	8516185	-	AGACTGCGACTCCAACTGAC	1.0	0.5885	0.6851	0.4664	0.4453	0.6104	0.5371	0.2761	0.438	0.2577	CG6765
chr3L	8516260	8516280	-	ATGGAAATGGGCTGCGATGG	0.597	0.4683	0.7765	0.8139	0.6161	0.6661	0.5075	-0.0157	-0.3753	0.018	CG6765
chr3L	8516613	8516633	-	TGCGGATGTCGAAGGGTCGG	0.8219	0.5931	0.7765	0.8083	0.6332	0.6613	0.5786	0.493	-0.2079	0.3042	CG6765
chr3L	8516616	8516636	-	TTGTGCGGATGTCGAAGGGT	0.7829	0.6226	0.5432	0.704	0.5384	0.6301	0.5342	0.4007	0.1063	0.1728	CG6765
chr3L	8516631	8516651	-	TTGATGGTGAGGAAGTTGTG	1.0	0.7943	0.841	0.7063	0.5853	0.6615	0.6633	0.8897	0.7095	0.5789	CG6765
chr3L	8516661	8516681	-	GGGTTGTTGCTCCAGTCGGT	0.9761	0.5492	0.6909	0.4902	0.51	0.6468	0.5032	0.5268	0.3953	0.5425	CG6765
chr3L	8516665	8516685	-	TGGTGGGTTGTTGCTCCAGT	1.0	0.5515	0.7538	0.7239	0.6085	0.622	0.4101	0.1735	0.0194	0.3724	CG6765
chr3L	8519649	8519669	-	CACCAGCCACTCTGGTTTCT	1.0	0.2827	0.7446	0.3324	0.2039	0.2257	0.0341	-1.8394	-0.8858	0.0192	GstO3
chr3L	8519681	8519701	-	AGGGCAGGCACCTTAAGCAA	0.8819	0.6865	0.6405	0.7435	0.6373	0.6869	0.6973	0.797	0.7689	0.5967	GstO3
chr3L	8519757	8519777	-	GTACTTATCGTCCAGATACT	0.7357	0.5263	0.7636	0.4625	0.3339	0.4643	0.352	0.2317	0.8511	0.7677	GstO3
chr3L	8519780	8519800	-	TTGGGCAGCAACGGATTCTC	1.0	0.3698	0.6536	0.5794	0.4895	0.4886	0.2021	-0.5195	0.3053	0.0475	GstO3
chr3L	8519789	8519809	-	AATGGGTCCTTGGGCAGCAA	0.89	0.5478	0.7918	0.6845	0.5743	0.6575	0.5393	0.189	0.2993	0.5047	GstO3
chr3L	8519892	8519912	-	CGTCCAGTAATCCTCCAGAC	1.0	0.6242	0.645	0.5656	0.544	0.5626	0.6195	0.4061	0.5167	0.5365	GstO3
chr3L	8520687	8520707	-	ATACCATCTTCGGGAACATC	1.0	0.4892	0.6026	0.4479	0.3345	0.4642	0.4585	-0.3444	0.6244	0.3398	se
chr3L	8520697	8520717	-	CAGGCGAAGGATACCATCTT	1.0	0.489	0.7315	0.64	0.5228	0.4625	0.2653	-0.737	-0.1287	0.0225	se
chr3L	8520783	8520803	-	TTAATGTAGATGCTGTGATA	0.6244	0.4714	0.806	0.2925	0.3269	0.5378	0.399	-0.0812	0.4903	0.1435	se
chr3L	8520858	8520878	-	TCTCGCACGATTTCTAGAGC	1.0	0.569	0.7777	0.2591	0.1545	0.522	0.3419	0.0962	0.1753	0.2753	se
chr3L	8520969	8520989	-	TTGTCCTGCACTTTCTTCAG	0.2216	0.5742	0.7159	0.5099	0.4622	0.5407	0.2277	-0.4194	-0.6226	0.3863	se
chr3L	8521042	8521062	-	GGGCTCCAGATCACCGCCAT	1.0	0.5992	0.7777	0.9639	0.6273	0.6379	0.513	0.0704	-0.0103	0.143	se
chr3L	8522531	8522551	-	GACCCGCCATGAGAACAAAC	0.9887	0.5436	0.664	0.4244	0.3959	0.6253	0.4048	-0.085	0.2266	0.3174	GstO2
chr3L	8522696	8522716	-	GCCCTGGTTCGAGCGATTCC	0.7442	0.3799	0.8155	0.3517	0.4327	0.4681	0.2512	-0.6508	-0.2015	0.0499	GstO2
chr3L	8522740	8522760	-	TACTTTGGAGGCAACAAGAT	0.9329	0.5328	0.6673	0.5169	0.3296	0.4561	0.3719	-0.1483	0.2573	0.3325	GstO2
chr3L	8522954	8522974	-	GTACTTGGATGAACAGTATC	0.7182	0.444	0.6819	0.4716	0.4556	0.5026	0.3355	-0.3365	0.4522	0.3318	GstO2
chr3L	8523005	8523025	-	GCCAAATCTGCCTGGACAAC	1.0	0.4359	0.6927	0.4502	0.2609	0.4277	0.3193	-0.5605	-0.1567	0.0468	GstO2
chr3L	8523038	8523058	-	CAGTCCATTGGGCAAGGTGC	1.0	0.5003	0.6119	0.6407	0.4891	0.6227	0.5284	0.0818	0.0704	0.1788	GstO2
chr3L	8523142	8523162	-	TGCCCGTACTCGCAGCGTGC	0.7313	0.4728	0.7787	0.3885	0.1944	0.4964	0.4629	0.4243	0.4584	0.1672	GstO2
chr3L	8524305	8524325	-	GTTGACACCGATCACTATGC	1.0	0.6186	0.7777	0.3406	0.1229	0.5742	0.6148	0.6519	0.9992	0.5035	GstO1
chr3L	8524383	8524403	-	AAGATTTTAATCGAACGTTT	1.0	0.4396	0.6394	0.426	0.0154	0.2998	0.1057	-1.6719	-1.3688	0.1484	GstO1
chr3L	8524450	8524470	-	CTACTTGGACGAAAAGTATC	0.7313	0.5025	0.6819	0.4145	0.2164	0.372	0.2985	-0.7311	-0.0221	0.3429	GstO1
chr3L	8524534	8524554	-	GAGCAGCTCCACAAAGGTGC	0.7876	0.5342	0.7197	0.5479	0.5	0.7109	0.5819	0.7894	0.5209	0.4489	GstO1
chr3L	8524696	8524716	-	CTCGCCAAAGCCCGTATTTC	1.0	0.2247	0.6654	0.363	0.2814	0.3024	0.0885	-1.5441	-0.4026	0.0232	GstO1
chr3L	8530813	8530833	-	TTGTGGGTCGTGACCCGCGC	1.0	0.5175	0.801	0.693	0.494	0.5199	0.3349	0.101	-0.1415	0.3754	foi
chr3L	8530857	8530877	-	GACTTAGGTTCGTGTAGACG	1.0	0.6178	0.7479	0.3724	0.3077	0.5983	0.4952	0.3841	-0.136	0.2796	foi
chr3L	8530895	8530915	-	GGATCGCTGCTGTCGCCGAT	0.9045	0.5619	0.6824	0.5662	0.2752	0.5094	0.4336	-0.4323	-0.3405	0.7449	foi
chr3L	8530916	8530936	-	GGTGTCGTCGTCGCCAGAAG	1.0	0.566	0.8758	0.6016	0.5883	0.649	0.4249	0.3511	-0.2243	0.3754	foi
chr3L	8530957	8530977	-	CGCTTTTCTCTTCTCGATGG	1.0	0.3762	0.7574	0.4794	0.2737	0.5324	0.3706	-1.1564	-1.4646	0.1109	foi
chr3L	8531009	8531029	-	GATCTGCGGGACGCGTGATT	1.0	0.3903	0.8438	0.6181	0.3337	0.3895	0.199	-0.3812	0.0936	0.0713	foi
chr3L	8531023	8531043	-	AGATAGTACTGGGTGATCTG	1.0	0.5967	0.8423	0.4144	0.5809	0.6644	0.7223	0.7767	0.5393	0.3061	foi
chr3L	8531447	8531467	-	TTCAGCTCATATAGGAGAAT	0.9864	0.4472	0.6785	0.4084	0.3253	0.4685	0.1682	-0.7423	-0.2351	0.111	foi
chr3L	8531508	8531528	-	TTCTTCAGTGGTATCAATGT	1.0	0.6012	0.7019	0.4576	0.1989	0.53	0.6146	0.0609	0.2085	0.092	foi
chr3L	8531705	8531725	-	TAATACCTGGAACCCATAAA	1.0	0.4316	0.7303	0.517	0.29	0.5197	0.5518	-0.1656	0.6756	0.4616	foi
chr3L	8531760	8531780	-	ATCGCCAGTCATCGTACCAA	1.0	0.614	0.6512	0.5362	0.3704	0.6053	0.5903	0.6173	0.5558	0.2839	foi
chr3L	8532040	8532060	-	GAGTTGTTTACCGACGAGTC	1.0	0.573	0.6767	0.5485	0.4953	0.569	0.475	-0.1025	-0.0999	0.088	foi
chr3L	8532062	8532082	-	GCAGATCTTGTCGCCGGCCA	0.9164	0.4956	0.7777	0.7478	0.538	0.6104	0.34	-0.0958	-0.3586	0.4021	foi
chr3L	8532068	8532088	-	TTGCTTGCAGATCTTGTCGC	0.9661	0.5618	0.7636	0.4562	0.2496	0.5052	0.336	0.1812	-0.0724	0.4642	foi
chr3L	8532257	8532277	-	TATTAGGGACTCGGCAGCGG	1.0	0.6006	0.7668	0.7168	0.3933	0.6484	0.631	1.1368	0.6153	0.4881	foi
chr3L	8532260	8532280	-	TGATATTAGGGACTCGGCAG	0.8555	0.5481	0.7716	0.7214	0.3807	0.6162	0.4666	0.6401	0.3412	0.5313	foi
chr3L	8532266	8532286	-	CAGCGGTGATATTAGGGACT	1.0	0.4613	0.7729	0.6239	0.5334	0.5678	0.5181	0.5406	0.749	0.0753	foi
chr3L	8532283	8532303	-	TCCACGCAGTTCGTGTGCAG	1.0	0.5752	0.8011	0.5643	0.5147	0.6396	0.5684	0.7524	0.1302	0.4919	foi
chr3L	8535069	8535089	-	GGCTCCAGGACTCAGATTGC	0.6934	0.4268	0.6604	0.2924	0.4112	0.5346	0.4122	-0.2538	0.1539	0.0506	ergic53
chr3L	8535090	8535110	-	GAAGCGACGGTGCACGCCCA	1.0	0.5375	0.7929	0.6494	0.6271	0.7564	0.6277	0.7337	0.3609	0.2062	ergic53
chr3L	8535103	8535123	-	AGTACTTGTACTCGAAGCGA	1.0	0.6585	0.5412	0.4281	0.3365	0.6338	0.6384	1.119	0.9082	0.7434	ergic53
chr3L	8535134	8535154	-	TCTTTCTGTGCCAAATACGG	1.0	0.6662	0.7041	0.5471	0.0654	0.6121	0.6567	0.8045	0.2062	0.8513	ergic53
chr3L	8535137	8535157	-	CCGTCTTTCTGTGCCAAATA	1.0	0.3944	0.6463	0.5197	0.3252	0.3678	0.2854	-0.897	-0.4855	0.0806	ergic53
chr3L	8535162	8535182	-	CCCGTACTCCCAAAACGGCA	1.0	0.642	0.6332	0.3609	0.4074	0.6234	0.5182	0.4518	-0.0067	0.7268	ergic53
chr3L	8535167	8535187	-	CTTCCCCCGTACTCCCAAAA	0.8814	0.4781	0.7363	0.6404	0.3246	0.3856	0.3849	-0.6826	-0.2584	0.5225	ergic53
chr3L	8535491	8535511	-	TCCTGCCACGTCCCGTCACC	1.0	0.5364	0.7586	0.4111	0.4781	0.5296	0.3717	0.3462	0.369	0.1195	ergic53
chr3L	8535520	8535540	-	GTACCAGAAGGCCAATCCAT	1.0	0.549	0.6405	0.5962	0.5177	0.6206	0.6139	0.4305	0.8145	0.7586	ergic53
chr3L	8535590	8535610	-	TGATGGCCAGACCATTCCAG	1.0	0.7439	0.8377	0.5131	0.6411	0.7001	0.6865	1.1377	0.7104	0.9061	ergic53
chr3L	8535664	8535684	-	CTTGGTGCCATCATTGAGCA	0.8652	0.6681	0.729	0.573	0.3359	0.5471	0.4355	0.1335	-0.2929	0.552	ergic53
chr3L	8535700	8535720	-	GAGCTGAGTGGTTCCATCTT	1.0	0.4185	0.8013	0.6505	0.5215	0.385	0.4079	-0.4473	0.4429	0.1527	ergic53
chr3L	8535746	8535766	-	GTGTAGGGAAGGGCTTGTTA	1.0	0.5205	0.801	0.6931	0.4862	0.518	0.4962	-0.0855	0.7028	0.2946	ergic53
chr3L	8535802	8535822	-	CATTCCGTTGTGGATCATGA	1.0	0.6755	0.6935	0.4755	0.3952	0.6298	0.4466	0.1762	0.1443	0.4566	ergic53
chr3L	8535904	8535924	-	GGCCAGACCGCCCGTGGCGG	1.0	0.4258	0.8426	0.5258	0.5342	0.4971	0.4861	0.2773	-0.5351	0.1628	ergic53
chr3L	8535907	8535927	-	ATCGGCCAGACCGCCCGTGG	0.8716	0.5836	0.8899	0.9512	0.6539	0.6493	0.5462	0.7958	0.2478	0.0387	ergic53
chr3L	8535925	8535945	-	ATGGAACACATCGTGGTCAT	0.7873	0.5632	0.7636	0.6949	0.4496	0.5249	0.4265	-0.1481	0.135	0.0496	ergic53
chr3L	8535970	8535990	-	CTGCTCCTGAACTTGTCCAG	0.8807	0.6998	0.8332	0.9357	0.5614	0.6518	0.6347	0.8065	0.475	0.5951	ergic53
chr3L	8536087	8536107	-	CTGCGTGGCAATTACCTCGT	1.0	0.5058	0.7636	0.7266	0.5397	0.5284	0.2536	-0.4879	-0.3546	0.1944	ergic53
chr3L	8536258	8536278	-	GGAAAGTTCGCGTAGGTGAT	1.0	0.5427	0.7714	0.4696	0.4395	0.5879	0.4409	0.2404	0.4822	0.4216	ergic53
chr3L	8561982	8562002	-	AGCGTTCCAAACTTGTTGTC	1.0	0.4977	0.7006	0.5582	0.3956	0.4356	0.3791	-0.117	0.3165	0.0982	rhea
chr3L	8562214	8562234	-	CCGAGAAGAAAAATCGCCGA	0.9571	0.6566	0.721	0.807	0.0673	0.4093	0.4848	0.4217	-0.1924	0.4172	rhea
chr3L	8562261	8562281	-	ATATAGCAAATTCAATTGCA	0.8741	0.6068	0.5809	0.3894	0.1107	0.5766	0.5167	-0.258	-0.259	0.2423	rhea
chr3L	8562439	8562459	-	TTGTGCTTGGCCTCATTATG	1.0	0.5518	0.7325	0.568	0.4832	0.4993	0.3097	-0.0943	-0.1273	0.0982	rhea
chr3L	8562464	8562484	-	TCTAACTCACTCTAGAAATC	1.0	0.5075	0.7494	0.2311	0.1447	0.4081	0.293	-0.5373	0.3247	0.2255	rhea
chr3L	8562604	8562624	-	CGGATAGATCCACATGCTTT	0.6909	0.3762	0.7494	0.4638	0.2204	0.3283	0.2064	-1.2971	-0.6199	0.139	rhea
chr3L	8562624	8562644	-	CAGGACTTTGGCGTCGATTT	1.0	0.2432	0.7777	0.624	0.4298	0.3607	0.2257	-1.0061	-0.3609	0.0122	rhea
chr3L	8562657	8562677	-	GTAGGTGGGCAATTCCCGGG	1.0	0.7823	0.7986	0.9705	0.6841	0.6934	0.6584	1.178	0.7136	0.7758	rhea
chr3L	8562661	8562681	-	CGCCGTAGGTGGGCAATTCC	1.0	0.358	0.7575	0.4223	0.3579	0.1977	0.1078	-1.0884	-0.6282	0.0045	rhea
chr3L	8562736	8562756	-	CTTTGGTCACTCCGAGTAGA	1.0	0.4139	0.6155	0.4568	0.0	0.4115	0.1082	-0.7041	-0.658	0.2458	rhea
chr3L	8562826	8562846	-	TGTTTGGCGAGGCGCCCCAA	0.7466	0.609	0.7443	0.9114	0.3326	0.5905	0.5488	0.0993	0.1585	0.5729	rhea
chr3L	8562909	8562929	-	AATAAGCTGGACAATCTGCT	0.7937	0.677	0.7383	0.1611	0.3719	0.6152	0.5679	0.2446	0.3612	0.6066	rhea
chr3L	8563581	8563601	-	GACGAAGGCACCGTACTGCA	0.7284	0.645	0.6615	0.579	0.5694	0.6834	0.7575	1.452	1.2356	0.5197	rhea
chr3L	8563628	8563648	-	TGTGGTTTACTCACCGTGGG	1.0	0.6655	0.7844	0.6762	0.5804	0.6481	0.4685	0.4629	-0.2424	0.7307	rhea
chr3L	8564048	8564068	-	AATTAAGACATCCTGGCCAG	1.0	0.6729	0.7716	0.6505	0.4454	0.6568	0.5698	0.7475	0.348	0.3945	rhea
chr3L	8564286	8564306	-	CACTTCATCCGGATGAGAGG	0.9942	0.6197	0.8188	0.5314	0.4277	0.6433	0.5204	0.5051	0.1873	0.6574	rhea
chr3L	8564357	8564377	-	CGCACTTCCTTGGTCACCTC	1.0	0.4528	0.7268	0.4948	0.4827	0.5371	0.3606	-0.3282	-0.1706	0.0772	rhea
chr3L	8564433	8564453	-	GGCACTGCACAAATTGCGGG	1.0	0.6191	0.7004	0.5539	0.0984	0.5689	0.3523	0.5573	-0.4919	0.5576	rhea
chr3L	8564437	8564457	-	TGAAGGCACTGCACAAATTG	1.0	0.4894	0.8035	0.4217	0.4221	0.636	0.4787	0.2474	-0.1534	0.1606	rhea
chr3L	8564478	8564498	-	CGGCTCCTTGCTTTCTGGCT	1.0	0.4327	0.7148	0.686	0.4714	0.4567	0.1928	-0.6279	-0.7718	0.0479	rhea
chr3L	8564498	8564518	-	GCGTTGATCAGATGCTGTGG	0.6941	0.6755	0.7243	0.6925	0.4965	0.671	0.6854	1.0168	0.531	0.4125	rhea
chr3L	8564568	8564588	-	GTTCTCGGGCACCTCTTCTT	0.983	0.42	0.8061	0.5223	0.3616	0.3896	0.1735	-0.1364	0.5784	0.1191	rhea
chr3L	8564583	8564603	-	GTCGTGAAGGTCACGGTTCT	1.0	0.3937	0.8013	0.4656	0.4262	0.3821	0.1206	-1.2451	-0.9506	0.0044	rhea
chr3L	8564590	8564610	-	GAAGCATGTCGTGAAGGTCA	0.9144	0.6343	0.6263	0.6676	0.5056	0.6425	0.6342	0.8144	0.6547	0.3089	rhea
chr3L	8564676	8564696	-	CTGTTCATCGTCACAGCTTG	1.0	0.5525	0.7041	0.6203	0.361	0.5637	0.2951	-0.4703	-0.8042	0.271	rhea
chr3L	8564707	8564727	-	GACTGGCAGCTCCAATAACA	0.8235	0.5606	0.6864	0.3718	0.4724	0.6579	0.6336	0.6528	0.7574	0.67	rhea
chr3L	8564844	8564864	-	GACTTCGCACAAAGAGTTGA	1.0	0.4955	0.5636	0.3676	0.2813	0.5488	0.3042	0.0172	0.0268	0.3481	rhea
chr3L	8564901	8564921	-	ACGAGCAGCTGCCAGGAGAT	1.0	0.4471	0.7431	0.6462	0.5241	0.5474	0.3698	0.1805	0.6072	0.2105	rhea
chr3L	8565000	8565020	-	GTTCTCCACAGGACTCAATT	0.9647	0.5058	0.8249	0.3553	0.2979	0.364	0.2383	-0.4465	0.5731	0.3513	rhea
chr3L	8565180	8565200	-	ATCCGCCAGCTGCTTGGCGG	1.0	0.4865	0.9088	0.6958	0.4398	0.5016	0.5525	-0.011	-0.6519	0.315	rhea
chr3L	8565183	8565203	-	GGCATCCGCCAGCTGCTTGG	0.6483	0.4771	0.8946	0.5335	0.4785	0.6167	0.7124	0.971	0.5113	0.3644	rhea
chr3L	8565225	8565245	-	GTTGGATGAGCAGAGACGAG	0.7761	0.6948	0.7986	0.592	0.5965	0.6788	0.7073	1.1772	0.7539	0.7767	rhea
chr3L	8565526	8565546	-	TGGGATCATCGGGTTGCGCA	0.8802	0.4743	0.762	0.5429	0.3423	0.5278	0.4852	0.2319	-0.1919	0.1435	rhea
chr3L	8565537	8565557	-	TAGCTGTGCATTGGGATCAT	1.0	0.4572	0.7304	0.6911	0.5434	0.5405	0.3066	-0.4743	0.0678	0.161	rhea
chr3L	8565825	8565845	-	CGGCAATGGACGCAACTGCC	0.7727	0.5373	0.6804	0.5425	0.5087	0.5279	0.5074	-0.3435	-0.4634	0.1069	rhea
chr3L	8565845	8565865	-	GTATTCTCCACGGTTTGTCC	0.8758	0.497	0.7633	0.3794	0.3336	0.6922	0.6171	0.5113	0.6839	0.3565	rhea
chr3L	8565855	8565875	-	CTCATCGGCTGTATTCTCCA	0.7362	0.5715	0.7636	0.415	0.591	0.6714	0.5259	0.2935	0.2566	0.5681	rhea
chr3L	8565870	8565890	-	TGCCGATTTTCTTAGCTCAT	0.7571	0.444	0.7352	0.3516	0.0	0.2081	0.0655	-1.9107	-1.5951	0.2872	rhea
chr3L	8566130	8566150	-	CCAGCTTGGGTCAACGCTTC	1.0	0.2489	0.7079	0.4417	0.479	0.4141	0.1612	-1.1606	-0.6206	0.0065	rhea
chr3L	8566164	8566184	-	AACAGTGGCGGATAGGGCTC	0.9588	0.4514	0.7777	0.7207	0.5191	0.521	0.5844	0.4258	0.5464	0.0597	rhea
chr3L	8566176	8566196	-	GGGAATGCAGTCAACAGTGG	1.0	0.6917	0.819	0.6259	0.619	0.7154	0.5453	0.7774	0.1857	0.6295	rhea
chr3L	8566197	8566217	-	CACATCCACTTCTCGCTGTC	1.0	0.3811	0.7148	0.3792	0.2602	0.3051	0.2091	-1.0653	-0.8977	0.0303	rhea
chr3L	8566282	8566302	-	ATTGCAGAGTGGCATATGGA	0.7152	0.5894	0.7063	0.4758	0.4762	0.6502	0.6998	0.9161	0.9072	0.6425	rhea
chr3L	8566341	8566361	-	CGACACCACAATCTCACCAC	1.0	0.6658	0.7636	0.5132	0.5475	0.6763	0.6334	0.7414	0.6291	0.2337	rhea
chr3L	8566386	8566406	-	AGCAAAGTTTTGGCTACTCT	0.7042	0.4933	0.7824	0.3088	0.2396	0.4328	0.0846	-1.4531	-1.3386	0.0202	rhea
chr3L	8566431	8566451	-	ACCGGCCATTTCCATGCTGA	1.0	0.5205	0.7777	0.4659	0.3819	0.5981	0.4283	-0.0124	-0.4767	0.2093	rhea
chr3L	8566449	8566469	-	CTCCTCTTCCTGCGTTTGAC	0.738	0.4675	0.7053	0.1821	0.2607	0.3053	0.2468	-0.8445	-0.6903	0.1513	rhea
chr3L	8566551	8566571	-	ATTAGGTTGACCTGGATCGG	1.0	0.6867	0.8001	0.7002	0.5603	0.6573	0.6406	1.14	0.7874	0.428	rhea
chr3L	8566554	8566574	-	CGCATTAGGTTGACCTGGAT	1.0	0.3709	0.7336	0.5761	0.4547	0.4707	0.0948	-0.9505	-0.7962	0.0271	rhea
chr3L	8566593	8566613	-	TTCGGTCACACCTCGGGCAG	1.0	0.5194	0.8616	0.787	0.4611	0.5168	0.3689	0.1552	-0.1951	0.2301	rhea
chr3L	8566600	8566620	-	TGATACTTTCGGTCACACCT	1.0	0.6196	0.6675	0.2345	0.2676	0.6093	0.5283	0.1804	0.1496	0.1938	rhea
chr3L	8566611	8566631	-	AACCAACTGATTGATACTTT	0.7114	0.3615	0.7494	0.3574	0.3133	0.3369	0.1718	-1.5702	-0.7754	0.0667	rhea
chr3L	8566650	8566670	-	GCACTCCTTTTGTCCGGGAG	1.0	0.5146	0.8175	0.6393	0.5127	0.5815	0.1289	-0.8644	-1.2396	0.1827	rhea
chr3L	8566656	8566676	-	GTTGTCGCACTCCTTTTGTC	1.0	0.431	0.7431	0.3332	0.3764	0.4393	0.2799	-0.666	-0.5627	0.2687	rhea
chr3L	8566806	8566826	-	CTTGGCATTGTTGATCATCT	0.7238	0.4854	0.7636	0.4705	0.3263	0.3922	0.2092	-0.5029	-0.2735	0.0721	rhea
chr3L	8567005	8567025	-	TCACAATGTCACAGTGCTGA	1.0	0.6058	0.6927	0.3052	0.0	0.4978	0.3127	-0.0844	-0.4023	0.3558	rhea
chr3L	8567048	8567068	-	GTGAGGGCAGAAATCATTTG	1.0	0.548	0.8568	0.5913	0.5042	0.5971	0.5109	-0.1543	0.0211	0.5956	rhea
chr3L	8567110	8567130	-	ATGTGTTCATCGAGGCCTGA	1.0	0.5852	0.6782	0.5497	0.1895	0.5219	0.3168	0.0568	0.1771	0.5995	rhea
chr3L	8567327	8567347	-	CCTTCCGCAGATATCTTGGC	1.0	0.606	0.5975	0.3912	0.3456	0.6208	0.5413	0.1133	0.1297	0.5088	rhea
chr3L	8567421	8567441	-	CGTTAGGGCCAATGACTTGG	0.8479	0.5905	0.671	0.5828	0.4724	0.6504	0.5909	0.2323	-0.0185	0.296	rhea
chr3L	8567445	8567465	-	TTGCCACACTGGTGGATTAT	1.0	0.2784	0.6842	0.5717	0.202	0.2495	0.1518	-1.1691	-0.083	0.0546	rhea
chr3L	8567489	8567509	-	CGCTTTACCGACTCCGACAC	0.6557	0.4974	0.7161	0.5788	0.5957	0.6567	0.4039	-0.3784	-0.5896	0.1294	rhea
chr3L	8567590	8567610	-	GGGCACAACTGTCCAATTCG	1.0	0.6222	0.7658	0.5238	0.5065	0.6064	0.5009	-0.3481	-0.5319	0.2395	rhea
chr3L	8567616	8567636	-	ACTGAGACCCTGTGCATTAA	1.0	0.281	0.7776	0.5216	0.1855	0.3577	0.1937	-0.9383	0.0523	0.1771	rhea
chr3L	8567745	8567765	-	CACTGCGTGACCAAGTTGTT	1.0	0.406	0.6815	0.4252	0.3873	0.3302	0.2954	-0.6541	-0.054	0.1982	rhea
chr3L	8567869	8567889	-	TGGCACTTTCCACCACCGAA	0.7755	0.6428	0.6473	0.3867	0.4449	0.5908	0.4111	-0.2652	-0.4048	0.557	rhea
chr3L	8567953	8567973	-	CATCGATTGCATCATCCAGT	0.844	0.6106	0.7636	0.2212	0.0427	0.4386	0.2583	-0.4376	-0.2526	0.6256	rhea
chr3L	8568009	8568029	-	TTCTGCATTGATCTTCTCCA	0.7665	0.542	0.7019	0.3726	0.4623	0.6486	0.5572	0.0261	-0.1316	0.6363	rhea
chr3L	8568067	8568087	-	CGGTTAAACGGGTGATGGAA	1.0	0.5621	0.5479	0.6216	0.5792	0.6733	0.386	-0.7163	-0.8028	0.114	rhea
chr3L	8568079	8568099	-	ACTGCCGCTTATCGGTTAAA	1.0	0.2762	0.6512	0.4664	0.0352	0.2421	0.1768	-0.703	-0.1196	0.3699	rhea
chr3L	8568087	8568107	-	CAGCAGGGACTGCCGCTTAT	0.9874	0.3755	0.8627	0.6732	0.3243	0.2042	0.1071	-1.2264	0.0934	0.1476	rhea
chr3L	8575014	8575034	-	GGGCGTCTATGTGCTCATGT	1.0	0.5675	0.7777	0.5289	0.5363	0.6215	0.4301	-0.0538	0.0243	0.3033	CG6638
chr3L	8575065	8575085	-	CTTCCAGGATCTGAAGGTGC	1.0	0.5721	0.6263	0.5646	0.5568	0.6236	0.5627	-0.034	-0.2656	0.21	CG6638
chr3L	8575187	8575207	-	AGCGGTGTTCCGGACAAGCA	0.7898	0.6461	0.7762	0.6063	0.6007	0.6124	0.6041	0.7874	0.5072	0.1735	CG6638
chr3L	8575197	8575217	-	GACAGGAGGCAGCGGTGTTC	1.0	0.2982	0.7918	0.5763	0.407	0.4272	0.348	-0.392	0.3693	0.009	CG6638
chr3L	8575242	8575262	-	GATCACAAATGGATCTGATG	1.0	0.6614	0.8521	0.384	0.3923	0.6598	0.472	0.3413	-0.1078	0.2138	CG6638
chr3L	8575308	8575328	-	CGTATCCATGAAGCTGCGTG	1.0	0.6942	0.7844	0.689	0.4308	0.6113	0.5098	0.8401	0.0213	0.5629	CG6638
chr3L	8575347	8575367	-	AGGTCTGGCCATGTCCGAAC	1.0	0.3946	0.6604	0.7255	0.5046	0.6533	0.436	0.1187	0.5625	0.0968	CG6638
chr3L	8575469	8575489	-	GGTGGCGTGGCCTTGTCGTA	1.0	0.5724	0.7573	0.7459	0.6182	0.5887	0.521	-0.0508	-0.0246	0.3121	CG6638
chr3L	8575600	8575620	-	TCATCATGGAGGAATTCTCC	0.8019	0.6005	0.6793	0.2555	0.3458	0.5837	0.6114	0.4174	0.8695	0.0625	CG6638
chr3L	8575668	8575688	-	TGGCTTTTTGGGCATCACGG	0.6392	0.5772	0.8663	0.6328	0.5575	0.6749	0.5598	-0.2021	-0.4321	0.8111	CG6638
chr3L	8575671	8575691	-	TCTTGGCTTTTTGGGCATCA	0.9408	0.544	0.6688	0.5119	0.1535	0.4022	0.301	-1.1815	-1.4602	0.0673	CG6638
chr3L	8575857	8575877	-	ATGAGGATCGCCAAAAGCTG	0.8393	0.5939	0.7893	0.4743	0.473	0.6649	0.5759	0.1237	-0.2368	0.5199	CG6638
chr3L	8575885	8575905	-	CCCGTCAACGATGCGATGTT	1.0	0.4487	0.729	0.5633	0.469	0.4427	0.3355	-0.4018	-0.0743	0.1322	CG6638
chr3L	8586213	8586233	-	CCCAACGCCACTGGCCTCGT	1.0	0.539	0.721	0.6641	0.4217	0.4998	0.3151	-0.175	-0.0453	0.0459	CG43078
chr3L	8586251	8586271	-	CGCTGCAATTCTTGCTCGAA	1.0	0.4721	0.5823	0.4159	0.0	0.1622	0.0735	-1.7915	-1.7806	0.1022	CG43078
chr3L	8586365	8586385	-	TCGGCGATTTGATGTGCCGG	1.0	0.7118	0.7161	0.8089	0.3694	0.5942	0.5426	0.2684	-0.8221	0.181	CG43078
chr3L	8586368	8586388	-	ACCTCGGCGATTTGATGTGC	0.7403	0.4649	0.5315	0.4808	0.3643	0.5687	0.589	0.1607	0.241	0.0595	CG43078
chr3L	8586384	8586404	-	AGTGGCCGTCTCGTCAACCT	1.0	0.6352	0.8061	0.5271	0.5685	0.6351	0.6535	0.494	0.5689	0.4496	CG43078
chr3L	8586407	8586427	-	GTGCGACGTACTTCCTCCGA	1.0	0.6161	0.7777	0.7298	0.6159	0.6575	0.6107	0.9282	0.7841	0.3635	CG43078
chr3L	8586432	8586452	-	GATCTCATCCACCAGCTGCT	0.831	0.6035	0.729	0.3658	0.2706	0.5065	0.6282	0.7339	0.7206	0.7466	CG43078
chr3L	8586481	8586501	-	GCTGCGCCTCGTCTACATCC	0.9363	0.6398	0.6782	0.438	0.4344	0.652	0.625	0.9581	1.0711	0.2904	CG43078
chr3L	8586588	8586608	-	GGGCTTGTTTTTAAGGATAC	1.0	0.4757	0.721	0.5142	0.3044	0.4708	0.1107	-1.0085	-0.6794	0.0711	CG43078
chr3L	8586662	8586682	-	GGAGCAGCGACAAATGGCTT	0.9052	0.5183	0.7079	0.3635	0.4675	0.6177	0.5267	0.4985	0.3093	0.5865	CG43078
chr3L	8586807	8586827	-	TTTTTGAGCATCCGTCTCCT	1.0	0.5357	0.6829	0.3565	0.0	0.2768	0.1701	-1.0271	-0.9054	0.3327	CG43078
chr3L	8586902	8586922	-	TATGTTTGCAGTGGCACTGG	0.9322	0.5929	0.7765	0.7007	0.3966	0.6371	0.6511	0.6791	0.2636	0.3342	CG43078
chr3L	8587389	8587409	-	CACAATTTCCGGCTGCTCAT	1.0	0.3489	0.7966	0.3494	0.1865	0.3656	0.122	-1.1016	-0.6434	0.335	CG43078
chr3L	8587400	8587420	-	CGCAGGAGCAGCACAATTTC	0.871	0.1746	0.7339	0.4723	0.1587	0.218	0.0861	-1.7369	-0.4887	0.1124	CG43078
chr3L	8587449	8587469	-	TTTCAGGGACTTGGGAGACT	0.8416	0.4815	0.7446	0.58	0.266	0.4566	0.1884	-0.8172	-0.7017	0.1901	CG43078
chr3L	8587509	8587529	-	AAGGTCCTGTATGTAGCGTT	1.0	0.5818	0.6332	0.8778	0.5659	0.6252	0.5749	0.2778	0.5507	0.1685	CG43078
chr3L	8587533	8587553	-	TGTGGCTACCGCCTCGTCCT	1.0	0.4868	0.8061	0.5326	0.543	0.4955	0.5492	-0.1132	-0.0433	0.118	CG43078
chr3L	8587560	8587580	-	GGACTCTTCGCTGCTGTCGT	1.0	0.5202	0.7919	0.4384	0.3865	0.5833	0.4135	0.4573	-0.0422	0.2729	CG43078
chr3L	8587584	8587604	-	TTCCGATTCGGTCTCTGAAT	0.6219	0.4449	0.7777	0.3851	0.2999	0.346	0.2301	-0.3496	0.0308	0.1842	CG43078
chr3L	8587596	8587616	-	GTGCTGATCACGTTCCGATT	0.9756	0.4798	0.8201	0.658	0.4029	0.4375	0.2041	-0.2947	0.4134	0.1734	CG43078
chr3L	8587656	8587676	-	TCCAACCGCTAGCACGGAGT	1.0	0.5875	0.8108	0.4989	0.4071	0.6226	0.4725	0.6464	0.4368	0.193	CG43078
chr3L	8587662	8587682	-	GTGTCCTCCAACCGCTAGCA	1.0	0.582	0.555	0.5682	0.3615	0.5469	0.5387	0.2821	0.2219	0.2775	CG43078
chr3L	8587687	8587707	-	GCCGATTCGTCTTACGTGGT	1.0	0.4932	0.7006	0.4155	0.5445	0.6364	0.5145	0.3922	0.1197	0.2498	CG43078
chr3L	8587720	8587740	-	GCCTGCGCCGTATGAGGTCA	0.7056	0.5427	0.592	0.6249	0.5229	0.6344	0.4453	0.1394	-0.2222	0.1527	CG43078
chr3L	8587779	8587799	-	ACTGGGATTAGCGGAGTTGC	1.0	0.4107	0.663	0.4333	0.4868	0.5448	0.4832	0.0614	0.2776	0.0562	CG43078
chr3L	8587788	8587808	-	GCTCTGTCGACTGGGATTAG	1.0	0.5183	0.8142	0.5948	0.5009	0.4848	0.547	0.2722	0.1277	0.5131	CG43078
chr3L	8587829	8587849	-	GGAATTAGGGATCCCGGCGG	1.0	0.4039	0.8332	0.6289	0.5217	0.5855	0.3171	0.1774	-0.2092	0.1663	CG43078
chr3L	8587832	8587852	-	TTGGGAATTAGGGATCCCGG	1.0	0.7302	0.8663	0.8341	0.6469	0.6692	0.6083	0.9929	0.5964	0.5948	CG43078
chr3L	8587835	8587855	-	GCGTTGGGAATTAGGGATCC	0.8989	0.59	0.6546	0.712	0.5384	0.589	0.5239	0.2504	0.3729	0.0367	CG43078
chr3L	8587857	8587877	-	GCTGGACTTCGGAGGCTTAT	1.0	0.3496	0.7541	0.5403	0.2585	0.3388	0.1578	-0.9048	0.0563	0.368	CG43078
chr3L	8587868	8587888	-	TGCTTGGGTTTGCTGGACTT	1.0	0.5142	0.7727	0.6803	0.4935	0.4607	0.3914	-0.6865	-0.8257	0.1907	CG43078
chr3L	8587926	8587946	-	CAGCCGTTTCTTCTGGCGCT	0.8342	0.4596	0.6685	0.5838	0.2146	0.3623	0.2657	-0.4965	-0.7081	0.0365	CG43078
chr3L	8588079	8588099	-	CACCAGTTCCAGGATTTCGT	0.8769	0.6054	0.8343	0.2769	0.3274	0.4525	0.3244	-0.1945	0.1301	0.5205	CG43078
chr3L	8588122	8588142	-	GCTCCTCCTTGGTTCGCTTG	0.5573	0.6174	0.8106	0.5538	0.4234	0.5486	0.5991	0.5083	-0.018	0.1869	CG43078
chr3L	8588187	8588207	-	AGGCAGCTCGATGATCTCAT	0.6472	0.5883	0.8013	0.588	0.4988	0.5728	0.3919	-0.5114	0.1277	0.6149	CG43078
chr3L	8588312	8588332	-	ATGCGAGGTGTTTTCTTGGG	1.0	0.5445	0.7844	0.8268	0.5639	0.6278	0.4299	-0.9761	-1.0507	0.3616	CG43078
chr3L	8588483	8588503	-	CTGCTGCCCATGCGATCCAG	0.6244	0.6114	0.7799	0.8915	0.5306	0.6168	0.6602	0.4319	0.0021	0.52	CG43078
chr3L	8588523	8588543	-	TAGCGCACCGGGTTTGCCGG	1.0	0.6244	0.9088	0.7983	0.447	0.6222	0.5485	0.6755	-0.2471	0.4554	CG43078
chr3L	8588526	8588546	-	AAATAGCGCACCGGGTTTGC	1.0	0.4815	0.7113	0.3761	0.1013	0.3712	0.2297	-0.4157	0.1545	0.0467	CG43078
chr3L	8588535	8588555	-	GATGGGGGCAAATAGCGCAC	1.0	0.5745	0.8013	0.6481	0.5959	0.717	0.6302	0.4168	0.4809	0.5874	CG43078
chr3L	8588596	8588616	-	CGGGTGAAAGTTGCGCCAGG	1.0	0.6371	0.8568	0.7857	0.5366	0.6151	0.4386	0.0603	-0.311	0.1907	CG43078
chr3L	8588616	8588636	-	TTCATCACTCTCCTCGGTAA	1.0	0.4604	0.7636	0.6016	0.4189	0.5339	0.3759	-0.1363	0.006	0.1761	CG43078
chr3L	8588622	8588642	-	CATGGGTTCATCACTCTCCT	1.0	0.5997	0.8013	0.349	0.5035	0.5024	0.4527	0.1451	0.4337	0.4564	CG43078
chr3L	8588744	8588764	-	AGCTCGACATCCTCACGATG	1.0	0.684	0.6721	0.4249	0.4624	0.6744	0.6473	0.8536	0.3915	0.2346	CG43078
chr3L	8588799	8588819	-	CCTCTCGTTTTTCCATTTGG	0.8197	0.5055	0.7516	0.5548	0.3273	0.4692	0.251	-1.2995	-1.3117	0.3722	CG43078
chr3L	8589022	8589042	-	GGTGGTGCTTTGTGAGCCGG	1.0	0.5756	0.7279	0.918	0.4924	0.668	0.5525	0.541	-0.4276	0.3022	CG43078
chr3L	8589025	8589045	-	CACGGTGGTGCTTTGTGAGC	0.902	0.4492	0.7777	0.568	0.375	0.4666	0.2949	-0.1662	-0.0247	0.0375	CG43078
chr3L	8589043	8589063	-	GGTATCGCGGTGCACGGGCA	0.8498	0.4865	0.7762	0.6738	0.5868	0.6567	0.3928	0.5911	0.2167	0.272	CG43078
chr3L	8589049	8589069	-	AGTCTTGGTATCGCGGTGCA	1.0	0.4755	0.729	0.5036	0.5283	0.6014	0.5524	0.0085	-0.1513	0.1264	CG43078
chr3L	8589056	8589076	-	TAGTGGTAGTCTTGGTATCG	1.0	0.6405	0.7384	0.4225	0.5666	0.613	0.654	0.7543	0.3589	0.0588	CG43078
chr3L	8589084	8589104	-	TGCACCGGTGGTGTCTGTTT	0.8343	0.3857	0.7221	0.7632	0.3701	0.2876	0.3575	-0.4573	0.1958	0.0989	CG43078
chr3L	8589099	8589119	-	GATGGTGTTGGTGGGTGCAC	0.9127	0.4383	0.721	0.8417	0.5939	0.6441	0.5075	0.6247	0.6078	0.1766	CG43078
chr3L	8589148	8589168	-	AGGATGCGGATCGCTTCACC	0.913	0.593	0.8155	0.5697	0.57	0.6536	0.6391	0.3429	0.7252	0.1013	CG43078
chr3L	8589162	8589182	-	GCAGCAGAGCGTCCAGGATG	0.6983	0.4825	0.7243	0.5858	0.5935	0.6712	0.6475	0.786	0.3183	0.2442	CG43078
chr3L	8589195	8589215	-	CCAAAACTTATTGGTGGCGC	0.6694	0.4846	0.6643	0.4514	0.0	0.3495	0.1633	-0.7652	-1.1403	0.1806	CG43078
chr3L	8590624	8590644	-	CGCCCACGGAGGCGGATCGT	1.0	0.4535	0.7126	0.5063	0.533	0.4383	0.2511	-0.2493	-0.1823	0.0216	CG43078
chr3L	8590632	8590652	-	GGGCAGGGCGCCCACGGAGG	0.6218	0.32	0.9135	0.9796	0.6037	0.5323	0.4536	0.3854	0.0191	0.0921	CG43078
chr3L	8590638	8590658	-	CTCGGCGGGCAGGGCGCCCA	0.6104	0.3787	0.7966	0.9335	0.6388	0.5271	0.4721	-0.1791	-0.4567	0.0121	CG43078
chr3L	8590653	8590673	-	CACAAAGTGACGCTTCTCGG	0.7909	0.643	0.8663	0.4561	0.6339	0.7184	0.6604	0.7097	0.2748	0.4592	CG43078
chr3L	8590656	8590676	-	CGACACAAAGTGACGCTTCT	1.0	0.399	0.7966	0.3413	0.2044	0.3283	0.1047	-1.6855	-1.011	0.0645	CG43078
chr3L	8590714	8590734	-	TGAAGTACTGGCAGGCGCAG	0.9597	0.6573	0.7765	0.7024	0.5037	0.6461	0.5063	0.7824	0.17	0.7782	CG43078
chr3L	8590792	8590812	-	CCTCGGCATGTCCACTTAGA	1.0	0.4191	0.8155	0.5904	0.3228	0.3707	0.2124	-0.4607	-0.0058	0.3229	CG43078
chr3L	8590809	8590829	-	GCTCGGTGGAAACTGCTCCT	1.0	0.6006	0.8013	0.4412	0.4949	0.5629	0.5828	0.013	0.3006	0.1863	CG43078
chr3L	8590826	8590846	-	CGCATTATATTGAGGTGGCT	1.0	0.5209	0.6344	0.4918	0.2837	0.3592	0.0784	-0.8929	-1.1673	0.192	CG43078
chr3L	8590934	8590954	-	CGCGCAGTCTGCTCCAGCTC	1.0	0.5004	0.7221	0.5629	0.5825	0.5912	0.4803	-0.1204	-0.081	0.0559	CG43078
chr3L	8591000	8591020	-	TGGGGAGCAGAAAACTGATC	0.6148	0.5509	0.7636	0.5336	0.4404	0.5701	0.4344	0.248	0.7647	0.1987	CG43078
chr3L	8591101	8591121	-	TGGAAAGGGTATCGGGAAAA	0.8013	0.4529	0.6927	0.7006	0.4382	0.5383	0.202	-0.7109	-0.4469	0.0405	CG43078
chr3L	8591109	8591129	-	ACTCCGCATGGAAAGGGTAT	1.0	0.4519	0.7315	0.4345	0.4167	0.5062	0.3614	-0.2047	0.177	0.2536	CG43078
chr3L	8591146	8591166	-	TTGAGTTCCCGGCTGAGATG	1.0	0.5861	0.8946	0.7245	0.5602	0.636	0.5447	0.5933	0.3336	0.4332	CG43078
chr3L	8591157	8591177	-	AAGATCCGTCTTTGAGTTCC	1.0	0.3684	0.6111	0.5482	0.3834	0.3734	0.2691	-0.5917	-0.2304	0.0123	CG43078
chr3L	8591262	8591282	-	TATGCTCGCCTGGAAGAGGT	1.0	0.7105	0.6389	0.6475	0.5104	0.6618	0.7183	0.8538	0.6228	0.462	CG43078
chr3L	8591306	8591326	-	GCTGGTATAAGGTTCAGCTG	1.0	0.7374	0.8521	0.6478	0.5583	0.654	0.6866	0.9745	0.5859	0.7073	CG43078
chr3L	8591339	8591359	-	GGTGGGTGGTCCATCAATCC	1.0	0.563	0.8155	0.5423	0.5778	0.598	0.6487	0.5289	0.6339	0.032	CG43078
chr3L	8591393	8591413	-	ATCCGGAAATCCTGCTGCGA	1.0	0.5653	0.7304	0.4182	0.2352	0.5781	0.5432	0.538	0.391	0.0828	CG43078
chr3L	8591410	8591430	-	AAAGTGGCGGCTTGGCAATC	0.9411	0.4425	0.7588	0.5798	0.3479	0.3475	0.2565	-0.9416	0.0334	0.0149	CG43078
chr3L	8591423	8591443	-	ATATAATCCGTTGAAAGTGG	0.7778	0.6669	0.69	0.6462	0.3142	0.6455	0.5349	0.846	0.4905	0.7535	CG43078
chr3L	8591481	8591501	-	ATTCTGGGGAAGCGTATTGC	0.9646	0.4101	0.7918	0.4081	0.3427	0.4688	0.3083	-0.4527	0.156	0.0497	CG43078
chr3L	8591521	8591541	-	GCACTGCATCGCCACCAAAG	0.972	0.6621	0.8851	0.5797	0.4634	0.623	0.5442	0.6287	0.3272	0.3278	CG43078
chr3L	8591565	8591585	-	CGATTGCAGCTGCTGAAAAT	0.8584	0.3868	0.7869	0.5115	0.1982	0.3894	0.1952	-1.0051	-0.4937	0.4072	CG43078
chr3L	8591848	8591868	-	AAGGTCGGGGACTTCGGCTG	0.8904	0.5146	0.8616	0.9309	0.6304	0.5404	0.559	0.5941	0.3083	0.0955	CG43078
chr3L	8591854	8591874	-	TTGGCGAAGGTCGGGGACTT	1.0	0.5562	0.6889	0.7883	0.4254	0.3811	0.2801	-0.7272	-0.3178	0.0432	CG43078
chr3L	8591863	8591883	-	TTGGCCTCCTTGGCGAAGGT	0.959	0.4715	0.7205	0.4765	0.5022	0.5862	0.4091	-0.4558	-0.7111	0.1847	CG43078
chr3L	8591891	8591911	-	TGAAGAGTGGCCATTACGGG	1.0	0.6643	0.7986	0.6393	0.539	0.6573	0.493	0.8851	0.4013	0.6269	CG43078
chr3L	8591895	8591915	-	CAACTGAAGAGTGGCCATTA	1.0	0.3627	0.7304	0.5047	0.3398	0.3532	0.3162	-0.649	0.0314	0.0135	CG43078
chr3L	8591957	8591977	-	TGAAGGCCAGCTGATGCCAC	1.0	0.5494	0.8155	0.8199	0.5802	0.6792	0.6094	0.8585	0.643	0.1849	CG43078
chr3L	8592020	8592040	-	AGCCATTGGGTTGGTCTTTC	0.8769	0.1926	0.7069	0.4251	0.2849	0.178	0.0637	-1.7454	-0.9009	0.007	CG43078
chr3L	8592167	8592187	-	GGAGACGGTGATTTCTGGCG	1.0	0.6665	0.7844	0.5626	0.554	0.6714	0.5537	0.9805	0.1242	0.7771	CG43078
chr3L	8592182	8592202	-	GAACGCTGTGCAGCCGGAGA	0.8116	0.5755	0.8061	0.5788	0.5624	0.6727	0.4677	0.628	0.4121	0.1389	CG43078
chr3L	8592188	8592208	-	GTTCGGGAACGCTGTGCAGC	1.0	0.5196	0.7588	0.391	0.0477	0.4652	0.3039	0.0258	-0.2434	0.0567	CG43078
chr3L	8592205	8592225	-	GCATGCTGGGACTAGGCGTT	1.0	0.3481	0.6815	0.6259	0.5527	0.5249	0.4845	-0.1219	0.0616	0.1008	CG43078
chr3L	8592252	8592272	-	AAACACGGATAGCAGCTTAA	1.0	0.4787	0.8108	0.4569	0.1117	0.3129	0.1596	-0.9045	0.0649	0.2955	CG43078
chr3L	8592267	8592287	-	TGGTTTACTGCGCGAAAACA	0.7561	0.5319	0.6108	0.6167	0.2784	0.5935	0.4993	-0.1453	-0.296	0.395	CG43078
chr3L	8592300	8592320	-	CGCCGAGGAAGTGGTCACCA	1.0	0.707	0.721	0.4905	0.621	0.6612	0.6618	0.7069	0.5183	0.3339	CG43078
chr3L	8592412	8592432	-	GAGCCAGTGGCTTTGTTGGC	1.0	0.3903	0.6591	0.3357	0.467	0.4706	0.3321	-1.2076	-1.0048	0.082	CG43078
chr3L	8592434	8592454	-	ATGGTCTGAGCATTAGGCGG	1.0	0.6159	0.7516	0.7586	0.4738	0.5325	0.6287	0.9661	0.3369	0.4861	CG43078
chr3L	8592437	8592457	-	TACATGGTCTGAGCATTAGG	1.0	0.6875	0.7893	0.6364	0.5121	0.659	0.6893	0.884	0.7521	0.6368	CG43078
chr3L	8592480	8592500	-	CACCGATGCCCTTTCCGAGG	0.8762	0.574	0.8474	0.5637	0.5008	0.6254	0.4515	0.5695	0.1948	0.098	CG43078
chr3L	8592524	8592544	-	GGCACAGCGGACACCACCAC	1.0	0.5646	0.7221	0.7804	0.6562	0.698	0.6129	0.7119	0.5248	0.2627	CG43078
chr3L	8592537	8592557	-	ACTTCCACCACGCGGCACAG	1.0	0.6656	0.7206	0.5612	0.395	0.6695	0.7498	0.917	0.2931	0.5987	CG43078
chr3L	8592545	8592565	-	GCACTCACACTTCCACCACG	0.8978	0.7577	0.7658	0.4356	0.4919	0.6678	0.6586	1.3291	0.5701	0.9508	CG43078
chr3L	8592600	8592620	-	GGAGTAAAGGTTCCTGTTTC	1.0	0.2877	0.7636	0.5118	0.3889	0.3745	0.1913	-1.6126	-0.9204	0.0366	CG43078
chr3L	8592638	8592658	-	CTGTGTCCGTAGCCAGGATC	1.0	0.4672	0.6959	0.7423	0.4916	0.5746	0.4241	0.2929	0.6674	0.0874	CG43078
chr3L	8592729	8592749	-	GTAGACGTGACTGCCACTTC	1.0	0.4419	0.7919	0.571	0.5524	0.5866	0.4531	-0.2151	0.5897	0.1936	CG43078
chr3L	8592751	8592771	-	GAGCACGATGTTGGAGCGGT	1.0	0.6737	0.5765	0.9051	0.6594	0.6805	0.5524	0.7256	0.4735	0.3727	CG43078
chr3L	8592755	8592775	-	GAGGGAGCACGATGTTGGAG	1.0	0.6763	0.7419	0.6936	0.6042	0.6875	0.6446	1.2568	0.8038	0.294	CG43078
chr3L	8592777	8592797	-	AACCCCAAAGCCGCGCTGCT	0.6352	0.4914	0.6875	0.3583	0.3257	0.4116	0.3213	-0.6429	-0.533	0.0494	CG43078
chr3L	8592817	8592837	-	GTGACTGGGTGCGCGGTTCC	0.7089	0.3854	0.7363	0.6665	0.5365	0.4996	0.3002	-0.3869	-0.1707	0.0045	CG43078
chr3L	8592824	8592844	-	CGGTCGTGTGACTGGGTGCG	1.0	0.6161	0.634	0.7228	0.6172	0.5194	0.5569	0.3699	-0.4982	0.3457	CG43078
chr3L	8592844	8592864	-	ATCGCCCCAAATGGGAGTTA	1.0	0.5415	0.6512	0.638	0.399	0.4988	0.4612	-0.3912	0.2703	0.188	CG43078
chr3L	8592892	8592912	-	AACTAACCGTCTTTGTCATG	1.0	0.6171	0.7716	0.3463	0.2982	0.4592	0.3466	-0.1208	-0.45	0.2101	CG43078
chr3L	8593486	8593506	-	GTGCGCCGGCGTCACGCCCA	1.0	0.4443	0.8203	0.7241	0.6222	0.6503	0.491	0.2853	-0.0071	0.0268	CG43078
chr3L	8593500	8593520	-	GCTGGCGAGGATTCGTGCGC	1.0	0.4891	0.7919	0.4791	0.4059	0.6066	0.555	0.3801	0.2796	0.3619	CG43078
chr3L	8593569	8593589	-	GTGGTCCCGGCGGAACTAAG	1.0	0.5761	0.8414	0.7891	0.6893	0.6901	0.6803	0.9398	0.7005	0.3426	CG43078
chr3L	8593579	8593599	-	AGTGCGTGGTGTGGTCCCGG	0.8448	0.6722	0.7586	0.8693	0.7289	0.6954	0.6182	1.185	0.5676	0.3075	CG43078
chr3L	8593582	8593602	-	TTCAGTGCGTGGTGTGGTCC	1.0	0.4294	0.7541	0.6926	0.4733	0.5597	0.3987	0.1478	-0.1444	0.0117	CG43078
chr3L	8593607	8593627	-	TGTGGATTTCATAATCAGTC	1.0	0.515	0.6864	0.2604	0.274	0.5259	0.3423	-0.2672	-0.1407	0.0986	CG43078
chr3L	8593665	8593685	-	CGACGATTCTCCGGCTGCAA	1.0	0.5916	0.721	0.5112	0.4219	0.5901	0.343	-0.337	-0.4444	0.415	CG43078
chr3L	8593674	8593694	-	AAACCCTTGCGACGATTCTC	0.9604	0.4703	0.5838	0.3748	0.2291	0.3638	0.2127	-0.3658	0.3449	0.2211	CG43078
chr3L	8593785	8593805	-	CCGGAAACTGGTTTTGGTTT	0.422	0.2672	0.7494	0.5381	0.3054	0.3302	0.1561	-1.649	-1.5538	0.0952	CG43078
chr3L	8593804	8593824	-	GGCCTTACCTTTTGGACTCC	1.0	0.4154	0.6785	0.2422	0.3648	0.4445	0.1774	-1.4368	-1.5047	0.0244	CG43078
chr3L	8593852	8593872	-	CATCTTGATCTTCGAGAACT	0.9649	0.4783	0.6111	0.4145	0.1086	0.2667	0.1896	-1.1961	-1.0216	0.1008	CG43078
chr3L	8593890	8593910	-	TCTTTAAGCTTGGACATATC	1.0	0.4231	0.7349	0.4291	0.0352	0.2887	0.1289	-0.7477	0.0483	0.1821	CG43078
chr3L	8593924	8593944	-	CTTGTTAAACTTGGTGAACT	1.0	0.4586	0.6785	0.3934	0.2506	0.3687	0.176	-1.0527	-1.0437	0.0386	CG43078
chr3L	8593947	8593967	-	AACTTGAACTTGGACATGTC	0.9032	0.4834	0.7097	0.4781	0.4409	0.4993	0.339	-0.5353	-0.0957	0.0354	CG43078
chr3L	8594052	8594072	-	GCTGTGCCTCCAGTGCCTTC	1.0	0.3054	0.8155	0.3907	0.2511	0.3906	0.2819	-0.5333	-0.2172	0.179	CG43078
chr3L	8594088	8594108	-	TCGAACTTCTTCTTTGGCGC	0.6971	0.5015	0.7352	0.313	0.0	0.3503	0.2129	-0.4507	-1.0448	0.5895	CG43078
chr3L	8594154	8594174	-	ACCGCAACTGGTTCCTCTAC	0.8647	0.4552	0.7079	0.3705	0.5017	0.5043	0.4187	-0.6818	0.1506	0.0801	CG43078
chr3L	8594238	8594258	-	GAGCTGGTAGAGGTCTGCGA	1.0	0.6914	0.8343	0.8022	0.588	0.6785	0.7228	1.3332	1.2622	0.8773	CG43078
chr3L	8594262	8594282	-	CCGGGTCCACGATCACCTTG	1.0	0.6566	0.78	0.6365	0.5958	0.6398	0.4468	0.4292	-0.0915	0.3062	CG43078
chr3L	8594281	8594301	-	CCAGCGGGAACGAACGGGTC	1.0	0.3624	0.7299	0.71	0.5984	0.6139	0.4556	-0.2485	-0.272	0.0328	CG43078
chr3L	8594287	8594307	-	ATCCGCCCAGCGGGAACGAA	0.8796	0.5459	0.6662	0.5199	0.5142	0.5838	0.2965	-0.3905	-0.3206	0.167	CG43078
chr3L	8594297	8594317	-	CGGAGAACTTATCCGCCCAG	0.8702	0.7853	0.819	0.7664	0.4765	0.5779	0.4389	0.3835	-0.0726	0.443	CG43078
chr3L	8594317	8594337	-	GCTATCGTTGTAGCTCACAT	1.0	0.7093	0.7636	0.5105	0.4205	0.5897	0.5477	0.7567	0.809	0.7782	CG43078
chr3L	8594354	8594374	-	CTAGTTCGCTGCCGTAGCGT	1.0	0.5332	0.7352	0.5085	0.4803	0.6391	0.5603	0.1389	0.0942	0.7052	CG43078
chr3L	8594434	8594454	-	TGCCTCACTGGCCGTATCTT	1.0	0.3687	0.7352	0.4341	0.3794	0.2864	0.1669	-0.5915	0.0731	0.1668	CG43078
chr3L	8594494	8594514	-	TTCGGCAAACTGTTTGTTAT	0.8368	0.3523	0.7966	0.379	0.1364	0.2065	0.0744	-1.7339	-1.4654	0.055	CG43078
chr3L	8594512	8594532	-	CCGGTTTTCCTCGTCGAATT	1.0	0.3183	0.7636	0.6387	0.24	0.2752	0.1044	-1.3229	-1.1094	0.1003	CG43078
chr3L	8594531	8594551	-	TTGATATCTCGTGAATGGCC	1.0	0.5166	0.619	0.5872	0.2348	0.5752	0.3121	0.1025	-0.2255	0.1754	CG43078
chr3L	8594564	8594584	-	TAGGGCGGCGCTTGAACTCC	1.0	0.4583	0.6678	0.5358	0.5969	0.6678	0.3597	-0.1377	-0.0025	0.0054	CG43078
chr3L	8594579	8594599	-	AATCTTGATGAACCATAGGG	1.0	0.712	0.7028	0.5309	0.4152	0.6301	0.5431	0.9515	0.7394	0.7756	CG43078
chr3L	8600125	8600145	-	AAAAAGACATTCAACGACTA	0.7675	0.5272	0.7588	0.3849	0.0	0.3693	0.3361	0.2285	0.287	0.1634	Nelf-E
chr3L	8600173	8600193	-	GGCAATACCATCTTCGTGTC	1.0	0.4835	0.6864	0.5837	0.3787	0.4665	0.4157	-0.2113	-0.124	0.0821	Nelf-E
chr3L	8600194	8600214	-	CAGCCAGAGAAGCCACGGGC	0.7317	0.4121	0.6247	0.6923	0.5883	0.6379	0.5395	0.2952	0.2664	0.1262	Nelf-E
chr3L	8600199	8600219	-	CAGCGCAGCCAGAGAAGCCA	0.6182	0.4808	0.6866	0.4387	0.5555	0.701	0.5921	0.1611	0.0441	0.4026	Nelf-E
chr3L	8600248	8600268	-	GAGCGGGATCGAGAGGAGCG	1.0	0.6291	0.8363	0.675	0.6237	0.6615	0.6724	1.2674	0.5626	0.5373	Nelf-E
chr3L	8600265	8600285	-	ACCAACACTTCGCCACCGAG	0.7769	0.6095	0.75	0.422	0.5052	0.6442	0.5858	0.5987	0.2065	0.7114	Nelf-E
chr3L	8600396	8600416	-	AAGAGCCAAGCGCTCCACCT	1.0	0.6208	0.8249	0.7973	0.5697	0.5186	0.5916	0.3143	0.5313	0.1741	Nelf-E
chr3L	8600433	8600453	-	AAGATCAAACCTCCTTCAAG	1.0	0.6639	0.8332	0.3516	0.438	0.6231	0.5429	0.3704	0.1738	0.3237	Nelf-E
chr3L	8600488	8600508	-	GCCAGGAAACTAATCAAAAG	1.0	0.6223	0.8284	0.3981	0.3463	0.5951	0.4949	0.5451	-0.0185	0.3648	Nelf-E
chr3L	8600534	8600554	-	CTTGACCTTGAAGCGTCCCA	0.7783	0.6153	0.7777	0.6626	0.4251	0.6157	0.6094	0.3516	0.2151	0.7517	Nelf-E
chr3L	8600564	8600584	-	CAAGGCGCCCAAGCCGGAGC	0.584	0.3834	0.8203	0.5115	0.4298	0.5786	0.4578	0.2258	-0.0245	0.0398	Nelf-E
chr3L	8600570	8600590	-	AGCGCACAAGGCGCCCAAGC	1.0	0.4712	0.7363	0.6004	0.3365	0.2584	0.3921	-0.4009	-0.233	0.0558	Nelf-E
chr3L	8601359	8601379	-	GCGCCCCTTCAGGGGACCGG	0.6959	0.5088	0.7681	0.9072	0.4784	0.5242	0.5162	0.2307	-0.4984	0.2264	RpL14
chr3L	8601362	8601382	-	CAGGCGCCCCTTCAGGGGAC	1.0	0.4357	0.711	0.745	0.5356	0.5096	0.4345	-0.116	-0.223	0.0164	RpL14
chr3L	8601682	8601702	-	TGTTCAATCTGTATTCCTGA	1.0	0.5911	0.6179	0.168	0.2365	0.6443	0.2667	-0.6324	-0.8068	0.5389	RpL14
chr3L	8601724	8601744	-	CGGTGTAGGGGAACTTGATG	0.926	0.6114	0.7999	0.58	0.634	0.664	0.4871	0.5295	0.2465	0.0596	RpL14
chr3L	8601744	8601764	-	GCGCACGATGCGCGTGGGCG	0.9604	0.4211	0.7891	0.7882	0.3391	0.3396	0.2372	-1.0317	-1.5732	0.3277	RpL14
chr3L	8601819	8601839	-	GCAGATGTTCTGTGCCTTGA	1.0	0.4046	0.7257	0.5084	0.3844	0.4766	0.2392	-0.766	-0.4621	0.1773	RpL14
chr3L	8603042	8603062	-	GGCATCGCATCCCAAGCACT	1.0	0.5975	0.6961	0.3878	0.3534	0.5773	0.4887	0.2116	0.4881	0.1756	CG5989
chr3L	8603063	8603083	-	GCAGGACAAGCTCAAAGCGA	0.7584	0.6287	0.6961	0.6109	0.4499	0.6758	0.7087	1.0979	0.8519	0.7656	CG5989
chr3L	8603121	8603141	-	TCCAGAGCTACTACATGAAG	1.0	0.6224	0.7516	0.4966	0.6014	0.6852	0.5428	0.5723	0.0305	0.3557	CG5989
chr3L	8603309	8603329	-	AAGGTGGCACCAGCTCTGAT	0.745	0.6226	0.7809	0.5654	0.456	0.5063	0.5054	0.3302	0.8524	0.5356	CG5989
chr3L	8603551	8603571	-	TGCAGGACTACATATTCACC	1.0	0.6772	0.7729	0.2714	0.4832	0.6486	0.5997	0.8143	0.9956	0.4486	CG5989
chr3L	8603593	8603613	-	TGGACACTGTGAAATCGAAA	1.0	0.5524	0.6796	0.2675	0.2949	0.6083	0.2546	-0.7082	-0.6979	0.4631	CG5989
chr3L	8603683	8603703	-	CCATTGAAAAGCCAAAGGTC	0.7045	0.6143	0.5951	0.3933	0.2748	0.6156	0.5308	-0.2244	-0.1255	0.1291	CG5989
chr3L	8603724	8603744	-	GGGTAAGGTCATCTACGAAA	1.0	0.5411	0.6203	0.5301	0.3282	0.6386	0.3834	-0.0611	0.1367	0.3875	CG5989
chr3L	8603793	8603813	-	CGCAACGAAGCCCGAAGCAG	1.0	0.6005	0.7091	0.5264	0.5268	0.6588	0.5552	0.7116	0.0835	0.2879	CG5989
chr3L	8603931	8603951	-	ACTGTTGGCCCCGCGATCGC	1.0	0.4882	0.8203	0.507	0.2746	0.5368	0.3397	0.2787	0.3172	0.3131	CG5989
chr3L	8613721	8613741	-	GATTCGATATAGTAAATATC	1.0	0.5066	0.5929	0.3667	0.1966	0.4714	0.3289	-0.8703	0.3625	0.2756	CG6282
chr3L	8613779	8613799	-	CATAGCGGATGATGTTGCGA	1.0	0.6786	0.7069	0.478	0.4096	0.6522	0.5394	0.3193	0.1983	0.3327	CG6282
chr3L	8613794	8613814	-	AGGTCCAGAAGACCGCATAG	1.0	0.6853	0.7301	0.5584	0.5719	0.652	0.6961	0.7763	0.6536	0.5986	CG6282
chr3L	8614652	8614672	-	GCACGCGGCTGCGAGTGGCG	1.0	0.5161	0.8411	0.619	0.5487	0.6052	0.5512	0.8034	0.0188	0.689	CG6282
chr3L	8614667	8614687	-	GTCATGGTCTTTGGGGCACG	1.0	0.5798	0.7859	0.7523	0.5812	0.6177	0.6217	0.2919	-0.4104	0.3182	CG6282
chr3L	8614771	8614791	-	CCTGATTGGCCGGATCCTGG	0.8835	0.6475	0.8946	0.5327	0.6043	0.6986	0.6414	0.8307	0.3942	0.4998	CG6282
chr3L	8614781	8614801	-	CAGAACTTGCCCTGATTGGC	1.0	0.486	0.5765	0.3252	0.3318	0.4932	0.3262	-0.4739	-0.4161	0.1238	CG6282
chr3L	8615047	8615067	-	TTACTCTTTGTACTTCTCAT	1.0	0.5164	0.7494	0.2908	0.3316	0.4562	0.3111	-0.4714	-0.3393	0.5749	CG6282
chr3L	8615233	8615253	-	AGGTGGAGGCTTTGTACTTC	1.0	0.3552	0.6829	0.4082	0.4248	0.3894	0.2416	-1.182	-0.4951	0.0095	CG6282
chr3L	8617508	8617528	-	TATGAACGCTTGATGAACTT	1.0	0.5224	0.7966	0.4559	0.3253	0.5163	0.4519	-0.563	-0.4376	0.3215	S-Lap1
chr3L	8617592	8617612	-	CCTATGACCAAGGCTCGCGA	1.0	0.6667	0.8343	0.3858	0.2959	0.6389	0.6783	0.9558	0.7418	0.8389	S-Lap1
chr3L	8617647	8617667	-	GCCGGCGGGGGTCAGAATGC	0.9735	0.5034	0.8203	0.65	0.4652	0.5037	0.5183	0.0317	0.1836	0.042	S-Lap1
chr3L	8617662	8617682	-	AAGATTATAACGCCAGCCGG	1.0	0.6339	0.7705	0.8469	0.4238	0.6442	0.4116	0.8692	0.3743	0.577	S-Lap1
chr3L	8617665	8617685	-	TTGAAGATTATAACGCCAGC	0.6829	0.5011	0.7446	0.3588	0.0	0.4695	0.128	-0.2688	-0.2708	0.3482	S-Lap1
chr3L	8617753	8617773	-	GCTCAACGGCGAAGAGAAGA	0.9194	0.4876	0.6394	0.423	0.2738	0.6212	0.326	0.2858	0.0656	0.2605	S-Lap1
chr3L	8617767	8617787	-	GGGAATACGCTCCGGCTCAA	1.0	0.5848	0.7069	0.5277	0.4831	0.5869	0.3485	0.1354	0.3078	0.4658	S-Lap1
chr3L	8617775	8617795	-	GAATAATAGGGAATACGCTC	1.0	0.5281	0.6061	0.3643	0.4118	0.6822	0.5852	1.1223	1.3576	0.2436	S-Lap1
chr3L	8617879	8617899	-	AGGCAGCGGCCACCGACCTT	0.9589	0.4048	0.8438	0.7397	0.4438	0.4876	0.3906	-0.2284	0.3556	0.0416	S-Lap1
chr3L	8617893	8617913	-	GGCGAGAATCCTACAGGCAG	1.0	0.5603	0.7752	0.5519	0.5691	0.6733	0.4887	0.6375	-0.0688	0.3999	S-Lap1
chr3L	8617914	8617934	-	AATACGATCGGTATCCAACT	1.0	0.6446	0.7173	0.5487	0.412	0.5637	0.6232	0.2302	0.8476	0.4104	S-Lap1
chr3L	8617926	8617946	-	GTTCTCCACCTCAATACGAT	1.0	0.6635	0.729	0.321	0.2035	0.4357	0.3469	-0.1599	0.1259	0.6873	S-Lap1
chr3L	8617971	8617991	-	GATACCCAAGGCGGCACCTT	0.7887	0.4348	0.6654	0.7007	0.4217	0.5043	0.4674	-0.1648	0.22	0.1843	S-Lap1
chr3L	8617980	8618000	-	GTACAACCAGATACCCAAGG	1.0	0.8703	0.8332	0.7281	0.614	0.7196	0.7192	1.3779	0.9507	0.906	S-Lap1
chr3L	8618026	8618046	-	CGATGGCCGGAACAAAGATT	0.9177	0.4081	0.6864	0.4004	0.3296	0.5262	0.3084	-0.6536	-0.1933	0.3175	S-Lap1
chr3L	8618039	8618059	-	GTGGCGTACAAATCGATGGC	0.5551	0.6136	0.6685	0.5159	0.5023	0.6491	0.5613	0.5586	0.4436	0.2588	S-Lap1
chr3L	8618388	8618408	-	TTTCTTCAGGCACAGACCGC	1.0	0.5602	0.7777	0.5083	0.0019	0.4951	0.4147	-0.06	0.0078	0.291	S-Lap1
chr3L	8618478	8618498	-	AGGCAATCTAAGTCCAGCAA	1.0	0.6626	0.7824	0.6434	0.5186	0.6415	0.458	0.5567	0.5434	0.4163	S-Lap1
chr3L	8618566	8618586	-	CGCACAGAGGAATAAGGCCT	1.0	0.464	0.5979	0.4934	0.4358	0.5207	0.3738	-0.6056	-0.7023	0.4413	S-Lap1
chr3L	8620214	8620234	-	GCGAGGCGTACCTGCGATGA	1.0	0.5605	0.7446	0.7674	0.613	0.6507	0.6327	0.7701	0.5538	0.1226	S-Lap2
chr3L	8620290	8620310	-	CCAACGACCAAGCCACGCGA	1.0	0.5877	0.6971	0.4017	0.38	0.6751	0.6673	0.9522	0.5801	0.6971	S-Lap2
chr3L	8620363	8620383	-	CTGCACATTGTACTTCCAGC	0.5986	0.5359	0.7494	0.5182	0.4307	0.6184	0.3266	0.0714	-0.0274	0.7524	S-Lap2
chr3L	8620423	8620443	-	TCCCCTTTTGGGCATGGGTC	1.0	0.3874	0.6922	0.4717	0.3844	0.3967	0.1494	-0.9024	-1.2335	0.0383	S-Lap2
chr3L	8620465	8620485	-	GGGCACGCGCTCCGGCTCCA	1.0	0.5495	0.7494	0.6268	0.6017	0.6065	0.394	0.0646	0.1476	0.1539	S-Lap2
chr3L	8620473	8620493	-	GAATAGTAGGGCACGCGCTC	1.0	0.4667	0.7538	0.4658	0.3146	0.6264	0.4796	0.4926	0.7971	0.0832	S-Lap2
chr3L	8620577	8620597	-	AGGCATCCGCTACCGACCGT	1.0	0.6257	0.7919	0.748	0.5881	0.6671	0.5969	0.6651	0.5753	0.4681	S-Lap2
chr3L	8620601	8620621	-	TGTCCAGTTCAGCGAGTATT	1.0	0.4355	0.6026	0.6083	0.2697	0.346	0.2113	-0.7622	0.1485	0.2001	S-Lap2
chr3L	8620624	8620644	-	GTTCTCTACTTCGATGCGGT	0.8264	0.6435	0.7148	0.5333	0.3194	0.5866	0.4998	0.6758	0.2397	0.64	S-Lap2
chr3L	8620628	8620648	-	CACAGTTCTCTACTTCGATG	1.0	0.6671	0.819	0.4443	0.3386	0.6273	0.5158	0.3359	0.0475	0.2881	S-Lap2
chr3L	8620657	8620677	-	TGCTCCCTCCGCGGCAGATT	1.0	0.3622	0.6321	0.4555	0.2142	0.3378	0.2043	-0.7638	-0.2829	0.0527	S-Lap2
chr3L	8620666	8620686	-	CCCGAGAGCTGCTCCCTCCG	1.0	0.6486	0.8851	0.6869	0.6769	0.6357	0.7064	0.8696	0.1533	0.3572	S-Lap2
chr3L	8621038	8621058	-	CAAGACGATGGGTCGCTCCT	1.0	0.5705	0.8249	0.5443	0.3825	0.3934	0.4531	0.1124	0.5123	0.0915	S-Lap2
chr3L	8621152	8621172	-	ACGACAAGTGGCCACCACTA	1.0	0.4792	0.7079	0.6684	0.5272	0.4887	0.6966	0.4678	0.845	0.4899	S-Lap2
chr3L	8621247	8621267	-	GTCCACGAATATTGACCTAA	1.0	0.5043	0.5969	0.2673	0.3338	0.4725	0.1489	-0.3548	0.2774	0.233	S-Lap2
chr3L	8622821	8622841	-	ATCTATGCCAAACTAAATCC	0.9617	0.5357	0.6203	0.2174	0.2685	0.6356	0.6819	0.5776	0.8729	0.0919	GAPsec
chr3L	8623089	8623109	-	AATGTGGAACGCAAGGGCCT	0.9607	0.481	0.8013	0.4774	0.3695	0.4717	0.4927	-0.1297	-0.0909	0.2572	GAPsec
chr3L	8623114	8623134	-	GGTTCCCGCCGTTCTAAGTT	1.0	0.4209	0.64	0.3117	0.3847	0.4457	0.4358	-0.4353	-0.0579	0.282	GAPsec
chr3L	8623139	8623159	-	ATGGACGAAGGCTCCACGAA	1.0	0.6006	0.7431	0.6524	0.6182	0.674	0.59	0.5394	0.6089	0.1994	GAPsec
chr3L	8623228	8623248	-	GGATGTCCGCCGCTTGTGCC	1.0	0.4683	0.7429	0.4737	0.4062	0.5966	0.5342	-0.0081	-0.4844	0.2443	GAPsec
chr3L	8623348	8623368	-	AGATGGGGACAAAGTCGATT	1.0	0.4363	0.6829	0.416	0.3235	0.4117	0.2757	-0.4111	0.1072	0.1631	GAPsec
chr3L	8623374	8623394	-	AGCAATAGAGCTAGCGTAGA	1.0	0.4441	0.6785	0.5184	0.4062	0.5411	0.3445	0.0016	0.2088	0.0876	GAPsec
chr3L	8623404	8623424	-	GAGGAGCTAGTCCTGCCCCC	0.9759	0.5804	0.8013	0.6264	0.6118	0.6147	0.6166	0.6825	0.7485	0.541	GAPsec
chr3L	8624546	8624566	-	GGACGTGGGCAATTCGTAAC	0.9185	0.4306	0.7777	0.5698	0.414	0.5043	0.1666	-0.3088	0.179	0.0661	Zasp66
chr3L	8624581	8624601	-	ACGAGCGGCGGTTTTGGGGT	1.0	0.4637	0.7431	0.7665	0.6083	0.6455	0.4137	-0.5806	-0.7306	0.2652	Zasp66
chr3L	8624593	8624613	-	GATGGCAGCGGTACGAGCGG	1.0	0.6096	0.8758	0.7048	0.5439	0.6477	0.5741	0.8756	0.1894	0.6967	Zasp66
chr3L	8624596	8624616	-	GGCGATGGCAGCGGTACGAG	0.7792	0.4794	0.7561	0.6834	0.6036	0.6644	0.6471	0.7934	0.1517	0.2713	Zasp66
chr3L	8624605	8624625	-	CGCCTGCAGGGCGATGGCAG	0.7701	0.4567	0.8993	0.6633	0.5422	0.6083	0.448	0.22	-0.0369	0.2204	Zasp66
chr3L	8624666	8624686	-	TACCCCCACGTTTTGCTCAT	1.0	0.4502	0.7079	0.4737	0.2549	0.2689	0.1558	-1.4411	-1.0317	0.3665	Zasp66
chr3L	8626495	8626515	-	TTTACCCTGGTGATAATTAG	1.0	0.4901	0.729	0.5311	0.0	0.3848	0.3952	0.0756	0.4168	0.5947	Zasp66
chr3L	8627073	8627093	-	GGATCTCGTTGCCAGCGCCG	0.5961	0.6501	0.7301	0.451	0.4842	0.6789	0.6557	0.9688	-0.0701	0.8619	Zasp66
chr3L	8627094	8627114	-	CTCACCTGTGCACCACCAGG	0.64	0.671	0.7101	0.6223	0.569	0.5987	0.5955	0.6571	0.1398	0.5888	Zasp66
chr3L	8627502	8627522	-	ATCAGATCCGGAGTGACCGG	1.0	0.6457	0.8474	0.8018	0.5847	0.6858	0.6927	1.088	0.4225	0.5391	Zasp66
chr3L	8627505	8627525	-	GGCATCAGATCCGGAGTGAC	1.0	0.5058	0.5765	0.5752	0.5853	0.6168	0.6045	0.3125	0.3516	0.1079	Zasp66
chr3L	8627514	8627534	-	CCGCGGTGGGGCATCAGATC	1.0	0.4728	0.8296	0.7723	0.4232	0.4496	0.3511	-0.2395	0.181	0.0077	Zasp66
chr3L	8627531	8627551	-	GCAAAAAGGGCGACGGACCG	1.0	0.4878	0.8804	0.5509	0.4996	0.5966	0.5134	0.2779	-0.4787	0.3249	Zasp66
chr3L	8627538	8627558	-	GGTCCGGGCAAAAAGGGCGA	1.0	0.556	0.7315	0.495	0.5523	0.6663	0.4359	0.6769	0.3042	0.6384	Zasp66
chr3L	8627554	8627574	-	CCTCTCAAAGTGGCTGGGTC	0.9346	0.3738	0.762	0.4872	0.5179	0.5561	0.2442	-1.0739	-1.2584	0.0171	Zasp66
chr3L	8627589	8627609	-	GTCTGCGGCAACGTGTCCAC	1.0	0.5246	0.7444	0.6979	0.5165	0.6436	0.5396	0.8829	0.795	0.3249	Zasp66
chr3L	8627604	8627624	-	AGCTGGGGAAACACGGTCTG	1.0	0.5775	0.8235	0.7101	0.6114	0.61	0.5381	0.0504	-0.2787	0.1193	Zasp66
chr3L	8627611	8627631	-	TGAGTTCAGCTGGGGAAACA	1.0	0.575	0.7541	0.4993	0.5334	0.6419	0.7187	0.2173	0.1612	0.4143	Zasp66
chr3L	8627635	8627655	-	CGATGGCACCTCATAGCCAC	0.8696	0.5944	0.6722	0.6698	0.5701	0.6704	0.5485	0.6278	0.5071	0.3838	Zasp66
chr3L	8632753	8632773	-	TTCGAGTGGCCAGCTCTTCC	1.0	0.3886	0.8296	0.2588	0.3131	0.4099	0.3469	-0.5626	0.002	0.0188	Cdc6
chr3L	8632903	8632923	-	GAACTGCAGCTCAAAGTCAG	0.8252	0.7644	0.7893	0.4957	0.4649	0.6668	0.5442	0.7702	0.1704	0.6727	Cdc6
chr3L	8633062	8633082	-	TCCGGCAGCCTCTATGTCTC	1.0	0.5089	0.7919	0.4428	0.526	0.4926	0.403	-0.0042	0.0435	0.1327	Cdc6
chr3L	8633080	8633100	-	CACCTGGAAAGCCAGACTTC	1.0	0.4783	0.8013	0.4379	0.4082	0.4295	0.4652	-0.3536	0.3377	0.0626	Cdc6
chr3L	8633349	8633369	-	CCAAGGACGAGGCAAAGCCT	0.7918	0.5618	0.7669	0.505	0.3292	0.5086	0.6136	-0.3153	-0.2271	0.5123	Cdc6
chr3L	8633396	8633416	-	GACCACACACAAGACTGAAA	1.0	0.5249	0.7636	0.3293	0.2626	0.5241	0.4131	0.3479	0.4799	0.336	Cdc6
chr3L	8633469	8633489	-	AGCACCTGATCAGTCCTTCG	1.0	0.5733	0.7634	0.5003	0.5179	0.6174	0.7044	0.7785	0.474	0.329	Cdc6
chr3L	8633613	8633633	-	TCCAATCAGCTGGCAGTTCA	1.0	0.507	0.7292	0.3887	0.4057	0.4767	0.2731	-0.9849	-0.8423	0.0301	Cdc6
chr3L	8633672	8633692	-	GCAAGTGCAGGTGGCTCAAT	0.9612	0.3741	0.721	0.6136	0.3115	0.3354	0.1397	-0.965	0.0429	0.3649	Cdc6
chr3L	8634590	8634610	-	GCAGGACCAGCGGAGTTGTA	1.0	0.4799	0.7903	0.6695	0.5485	0.5629	0.6211	0.569	1.0984	0.5887	Zasp66
chr3L	8634600	8634620	-	TTGGCGCCGGGCAGGACCAG	0.9392	0.5701	0.787	0.9706	0.5478	0.6164	0.5844	0.6765	0.2564	0.2556	Zasp66
chr3L	8634613	8634633	-	ATCCTTCTTCACTTTGGCGC	0.858	0.3545	0.7494	0.2528	0.0	0.404	0.2341	-0.8133	-1.2795	0.1198	Zasp66
chr3L	8634675	8634695	-	CCTGGGTGGGCGCGCACAGC	1.0	0.3415	0.8202	0.5764	0.3956	0.421	0.1505	-0.4855	-0.2476	0.0062	Zasp66
chr3L	8634736	8634756	-	CACCTTGTGCAGCATGGTGT	0.9333	0.5335	0.8108	0.4497	0.4016	0.5839	0.4818	-0.053	-0.2002	0.1617	Zasp66
chr3L	8634772	8634792	-	TGTACTTACGCGGCCAGTGT	1.0	0.5434	0.7551	0.4858	0.5145	0.6521	0.4633	0.6511	0.7011	0.1792	Zasp66
chr3L	8640629	8640649	-	GTAGTACTGCCTCAAGTAGG	1.0	0.6302	0.7658	0.7557	0.51	0.6544	0.5963	0.6242	0.4261	0.7662	Cpr66D
chr3L	8640795	8640815	-	ATCCCTGTTGCTGCTGTGCC	1.0	0.4088	0.6733	0.5218	0.3949	0.4773	0.3482	-1.0344	-1.5191	0.038	Cpr66D
chr3L	8640935	8640955	-	CTGGGCAGGTGGACGGTAGG	1.0	0.5203	0.9088	0.8165	0.6332	0.5472	0.4076	-0.177	-0.2366	0.0293	Cpr66D
chr3L	8640942	8640962	-	GAGCAGCCTGGGCAGGTGGA	0.7242	0.5727	0.8139	0.8109	0.6183	0.6738	0.5849	0.8965	0.9287	0.3196	Cpr66D
chr3L	8643119	8643139	-	AACCGTCGCGAATCTCCTTG	1.0	0.6296	0.8616	0.4504	0.5726	0.6185	0.3998	0.3269	-0.2102	0.8113	Cpr66D
chr3L	8645941	8645961	-	GCAACTCTACAATGTGCCAC	1.0	0.6463	0.6087	0.4881	0.2936	0.6164	0.5211	0.6161	0.1269	0.5175	CG13305
chr3L	8646095	8646115	-	GTAACTATCTGCCAGTGCAA	0.885	0.5891	0.6937	0.347	0.4385	0.6579	0.4879	0.608	0.5534	0.7954	CG13305
chr3L	8646161	8646181	-	AGAGTGTCCAGTACCAGCAG	0.7256	0.6691	0.8709	0.5467	0.624	0.6954	0.6622	1.1191	0.7162	0.6036	CG13305
chr3L	8646269	8646289	-	ACTTTCAGCTGATTAACTAT	0.9289	0.5399	0.6203	0.2909	0.0704	0.417	0.3074	-0.4126	0.2172	0.4568	CG13305
chr3L	8646319	8646339	-	CTATAGTCCGGCTCCTCCGC	1.0	0.5299	0.768	0.4627	0.3631	0.6133	0.5701	0.572	0.6007	0.3514	CG13305
chr3L	8646331	8646351	-	CATTGTGGGCGGCTATAGTC	1.0	0.4208	0.6613	0.6494	0.3695	0.3944	0.3734	-0.1117	0.2911	0.0786	CG13305
chr3L	8646342	8646362	-	GCTGCCACGCCCATTGTGGG	0.8395	0.5557	0.7572	0.5261	0.4438	0.6174	0.6607	0.9263	0.0543	0.6644	CG13305
chr3L	8646451	8646471	-	ATTGTTGCTTTTCGTTTCGC	0.5681	0.4548	0.6927	0.4336	0.0	0.2826	0.1208	-1.1955	-1.1842	0.2205	CG13305
chr3L	8648035	8648055	-	GGAGGGCTGCCCCATCACTC	0.8786	0.4558	0.8438	0.5	0.5765	0.5323	0.5537	0.138	0.4337	0.2807	Arr2
chr3L	8648188	8648208	-	CTACTATCATGGCGAGAAGA	1.0	0.5221	0.6583	0.5937	0.3838	0.6252	0.4273	0.0629	0.1432	0.6098	Arr2
chr3L	8648351	8648371	-	AGGACGATCGCCAGCACAAG	1.0	0.5504	0.7444	0.6122	0.5651	0.6779	0.5114	0.3803	-0.1667	0.41	Arr2
chr3L	8648393	8648413	-	TGGGCGTCGAGTACACCATC	1.0	0.5008	0.664	0.5663	0.5805	0.6496	0.4718	0.0384	0.7575	0.1056	Arr2
chr3L	8648582	8648602	-	CCAAGGAGCTTATCCTGTGC	1.0	0.4933	0.7871	0.5026	0.4799	0.6026	0.4953	0.1486	0.2412	0.2216	Arr2
chr3L	8648695	8648715	-	TGGAGTGATTGTGGTGGAAC	1.0	0.4979	0.6927	0.7046	0.6465	0.6795	0.3239	-0.4908	-0.566	0.0609	Arr2
chr3L	8649578	8649598	-	AGCGCAGGCTATAGCCATGT	1.0	0.6206	0.637	0.5703	0.5301	0.5478	0.5083	0.3169	0.8011	0.0993	Pex7
chr3L	8649811	8649831	-	ATCCATCGGACCACTCTAGG	1.0	0.6467	0.8616	0.5358	0.5556	0.6358	0.6362	0.5589	0.2322	0.2852	Pex7
chr3L	8649825	8649845	-	GGCGACGTCGAACAATCCAT	1.0	0.5695	0.6961	0.5841	0.4887	0.6466	0.5277	0.4281	0.5318	0.8773	Pex7
chr3L	8649854	8649874	-	GCGGCGATATCGGCGGCATA	0.6331	0.5534	0.7787	0.6625	0.4779	0.4786	0.2822	-0.3198	0.089	0.0821	Pex7
chr3L	8649864	8649884	-	GGAGGCAGTGGCGGCGATAT	0.7246	0.4139	0.7494	0.7322	0.6091	0.5051	0.3016	-0.2815	0.3955	0.1042	Pex7
chr3L	8649885	8649905	-	GATCTGAAGCGATCCATCTC	0.8611	0.5061	0.8013	0.3933	0.4575	0.5169	0.4815	0.0305	0.5067	0.18	Pex7
chr3L	8649950	8649970	-	AGGCAGATCAGCGGCTGTTT	1.0	0.29	0.7446	0.687	0.3516	0.346	0.3632	-1.1202	0.1988	0.0892	Pex7
chr3L	8650179	8650199	-	CCATAAGTTAAGATGTCCAT	1.0	0.5666	0.7066	0.5978	0.0639	0.4724	0.4711	0.0104	0.2205	0.2676	Pex7
chr3L	8676298	8676318	-	GAGCTGGGCCGGCACAACGG	1.0	0.6168	0.9465	1.0055	0.6587	0.7364	0.7965	1.645	1.0046	0.7032	h
chr3L	8676301	8676321	-	CTTGAGCTGGGCCGGCACAA	0.9887	0.5648	0.7729	0.7156	0.4777	0.5992	0.6072	-0.1542	-0.1417	0.3904	h
chr3L	8676309	8676329	-	GGCGTCTCCTTGAGCTGGGC	1.0	0.4769	0.6911	0.487	0.5069	0.6097	0.4206	-0.4783	-0.7067	0.0533	h
chr3L	8676330	8676350	-	ACCCGACGGTCACTTTTGAG	0.8744	0.6554	0.8128	0.4822	0.5211	0.6118	0.6755	0.0141	-0.053	0.3186	h
chr3L	8676344	8676364	-	CTCGAAAGAAACTTACCCGA	1.0	0.6108	0.6536	0.5266	0.4344	0.6569	0.5896	0.5602	0.4048	0.7504	h
chr3L	8677400	8677420	-	AGTTGTTAATACGGGCACGT	1.0	0.7185	0.631	0.5245	0.3714	0.6075	0.5901	0.6453	0.5632	0.2974	h
chr3L	8677409	8677429	-	CATTGAGACAGTTGTTAATA	1.0	0.2983	0.6452	0.1916	0.2015	0.3014	0.1485	-0.9524	-0.0943	0.0089	h
chr3L	8677607	8677627	-	TCCAATTTGGAGTGGCGAGC	0.7912	0.4579	0.7115	0.3417	0.1538	0.4861	0.2373	-0.2744	-0.1338	0.1267	h
chr3L	8677635	8677655	-	TACTGTCTTCTCCAGAATGT	1.0	0.5705	0.7161	0.3718	0.3172	0.5953	0.4005	-0.4176	-0.3233	0.1498	h
chr3L	8677704	8677724	-	GTTCACAATCTTGGGATCGG	1.0	0.6219	0.7623	0.5134	0.5532	0.6909	0.4965	0.3635	-0.0623	0.4749	h
chr3L	8677707	8677727	-	TTTGTTCACAATCTTGGGAT	0.8636	0.5301	0.7006	0.5656	0.0474	0.4546	0.1662	-0.1875	-0.3054	0.0967	h
chr3L	8677737	8677757	-	GTTCACACAGTCGGCGAATC	1.0	0.4904	0.721	0.4677	0.3864	0.4182	0.1742	-0.8341	-0.0256	0.0654	h
chr3L	8677746	8677766	-	GCTAACCTCGTTCACACAGT	1.0	0.6583	0.7636	0.4381	0.2534	0.5702	0.4382	0.3239	0.4209	0.7338	h
chr3L	8677768	8677788	-	CGGGCTCGATGCCGGGAAAG	1.0	0.503	0.7351	0.7504	0.6491	0.529	0.4315	0.2409	-0.3888	0.079	h
chr3L	8677776	8677796	-	ACGCTGGGCGGGCTCGATGC	1.0	0.3877	0.8769	0.6637	0.4121	0.5445	0.5515	-0.1085	-0.0251	0.0572	h
chr3L	8677788	8677808	-	TAGCAGGCGACGACGCTGGG	1.0	0.5598	0.8836	0.7499	0.5942	0.6683	0.597	0.6436	0.1336	0.3158	h
chr3L	8677910	8677930	-	TCCTGCTCCGGCGAGCTGGG	0.6653	0.5836	0.7795	0.6141	0.5517	0.6108	0.5839	0.117	-0.3132	0.3992	h
chr3L	8677922	8677942	-	CCCTGCTGGCTATCCTGCTC	1.0	0.4903	0.7303	0.4334	0.5338	0.551	0.4917	-0.3159	-0.2563	0.0162	h
chr3L	8719659	8719679	-	TTACTGCCCACAAGGATATC	1.0	0.4097	0.7446	0.3503	0.1049	0.3162	0.2267	-0.4601	0.8552	0.2454	SrpRbeta
chr3L	8719682	8719702	-	CATTGTCTTTGTGGTGGACT	0.6124	0.415	0.6452	0.5661	0.2471	0.457	0.176	-0.8405	-0.938	0.0629	SrpRbeta
chr3L	8719759	8719779	-	GCCAGGTTAGTGGATATACC	0.8652	0.6	0.8201	0.3398	0.4929	0.5559	0.5192	0.4073	0.8879	0.6582	SrpRbeta
chr3L	8719793	8719813	-	GAACGTGGGAGATTACCGGA	1.0	0.6949	0.6473	0.6052	0.6379	0.7495	0.622	1.0516	0.8161	0.3515	SrpRbeta
chr3L	8719797	8719817	-	AGGAGAACGTGGGAGATTAC	1.0	0.5175	0.8108	0.6079	0.5145	0.5339	0.3041	-0.6561	0.5803	0.3788	SrpRbeta
chr3L	8719838	8719858	-	GCTGATCCACGGCAAATTCC	1.0	0.407	0.7433	0.3374	0.3091	0.4875	0.3819	-0.4253	0.3089	0.2861	SrpRbeta
chr3L	8719849	8719869	-	ATCTTCATGCAGCTGATCCA	1.0	0.5417	0.7491	0.4402	0.4197	0.6448	0.6961	0.8088	0.9117	0.5196	SrpRbeta
chr3L	8719882	8719902	-	CTTACTGGGCTCAGTGAATC	1.0	0.4716	0.6512	0.5587	0.3021	0.3526	0.1805	-0.7965	-0.2177	0.0318	SrpRbeta
chr3L	8720082	8720102	-	CAAGCTGGGAGAGATCGACA	1.0	0.6934	0.7221	0.4543	0.5645	0.6848	0.6322	0.5627	0.5369	0.049	SrpRbeta
chr3L	8720617	8720637	-	TAACCGTGTTTATCAGCATC	0.7925	0.5345	0.6357	0.4836	0.3418	0.5005	0.2609	-0.361	0.3969	0.0853	CG32022
chr3L	8720663	8720683	-	ATCGATACGGCCATGTTCTA	1.0	0.3939	0.7777	0.4781	0.3456	0.4212	0.2659	-0.2977	0.305	0.149	CG32022
chr3L	8720676	8720696	-	CATGCGGATAAGCATCGATA	1.0	0.6035	0.7645	0.3915	0.4088	0.5522	0.552	0.2937	0.8018	0.3283	CG32022
chr3L	8720692	8720712	-	GGGGAATGGAGAACTTCATG	0.7183	0.687	0.8332	0.5719	0.6221	0.6968	0.5871	0.6222	0.3449	0.1768	CG32022
chr3L	8720713	8720733	-	AGGCGAAACTGAAATCTGCC	1.0	0.5174	0.7006	0.268	0.3643	0.5785	0.379	-0.3774	-0.625	0.3501	CG32022
chr3L	8720736	8720756	-	CGAGCGTAAAGTATCAGAGG	1.0	0.7025	0.7728	0.6392	0.5676	0.7091	0.632	0.9723	0.4743	0.3142	CG32022
chr3L	8720792	8720812	-	GTCAGCAATGCGGAGCATTC	1.0	0.3779	0.8108	0.497	0.3865	0.4452	0.2138	-0.8454	0.2156	0.0205	CG32022
chr3L	8720802	8720822	-	AGTGGAGGTGGTCAGCAATG	1.0	0.6884	0.8616	0.7171	0.7318	0.7058	0.7375	1.0531	0.6831	0.5049	CG32022
chr3L	8720830	8720850	-	AGACAGAACTGGACGATGCC	1.0	0.563	0.7855	0.4218	0.3821	0.5601	0.6644	-0.2219	-0.2688	0.404	CG32022
chr3L	8720860	8720880	-	TAAGGAACTCCGCGGAAATT	0.7954	0.3813	0.7682	0.5309	0.206	0.3343	0.3567	-0.5008	0.3002	0.18	CG32022
chr3L	8720868	8720888	-	GTGGGGCGTAAGGAACTCCG	1.0	0.7325	0.8366	0.7039	0.6957	0.7276	0.8005	1.2794	0.5462	0.5918	CG32022
chr3L	8720893	8720913	-	ACCTGCAGCTCAAAGTGTCG	1.0	0.6286	0.7858	0.3771	0.4112	0.6269	0.6085	0.9015	0.2661	0.7059	CG32022
chr3L	8721894	8721914	-	TCCACCTCTCCCACGCAGTC	1.0	0.4649	0.6733	0.4009	0.3693	0.4189	0.3481	-0.3051	-0.1751	0.1266	CG6511
chr3L	8722154	8722174	-	TCTTTGTTTGCAGCGCCTCC	0.7194	0.4252	0.7396	0.1941	0.0	0.3895	0.1329	-0.7337	-0.8784	0.0482	CG6511
chr3L	8722268	8722288	-	TGATGGGCAATCCCTGTTTG	0.7763	0.554	0.8377	0.4936	0.5445	0.5806	0.5906	0.0673	-0.0287	0.4086	CG6511
chr3L	8722311	8722331	-	GGCACGTTCTCCTCTATTTT	1.0	0.171	0.7315	0.181	0.2653	0.3197	0.0769	-2.0322	-1.5362	0.2689	CG6511
chr3L	8722440	8722460	-	CTTAAACGCAAGCTGATGCA	1.0	0.6429	0.7478	0.2976	0.2294	0.5993	0.6724	0.7859	0.567	0.6626	CG6511
chr3L	8722492	8722512	-	GTCCAGCCAGTAATCGATTC	1.0	0.4011	0.7871	0.4823	0.3914	0.4823	0.349	-1.0479	-0.3326	0.1273	CG6511
chr3L	8722534	8722554	-	ATGATAGCACATCACCACCT	0.9966	0.6884	0.7494	0.5368	0.4088	0.6318	0.6264	0.2847	0.3568	0.1759	CG6511
chr3L	8722594	8722614	-	CTCCAGGTACGGCAGGTCCT	0.9287	0.4959	0.8485	0.4774	0.3927	0.3955	0.4309	-0.3768	0.0402	0.0856	CG6511
chr3L	8722605	8722625	-	AACTGCGAGTTCTCCAGGTA	0.7779	0.5379	0.6815	0.6531	0.5544	0.5971	0.5667	-0.1441	0.1138	0.0786	CG6511
chr3L	8722807	8722827	-	GAAGGGATTAACCTGTTGCT	1.0	0.5359	0.7383	0.4709	0.5128	0.5844	0.6236	0.496	0.4617	0.1429	CG6511
chr3L	8722831	8722851	-	AAGCAGCATTCCCACCGGAA	0.9467	0.6539	0.7525	0.7309	0.5797	0.637	0.5493	0.4725	0.7701	0.3491	CG6511
chr3L	8722836	8722856	-	GAATAAAGCAGCATTCCCAC	1.0	0.6396	0.7019	0.4043	0.4333	0.6842	0.5733	0.5962	0.7135	0.701	CG6511
chr3L	8723016	8723036	-	GCCTTTGGATCGATGCCCGC	1.0	0.508	0.7349	0.5524	0.3107	0.5511	0.511	0.3117	0.0793	0.5533	CG6511
chr3L	8723040	8723060	-	GAGTCCACTTCCTCAAACTT	1.0	0.53	0.5788	0.4653	0.4077	0.5476	0.6042	0.2107	0.4625	0.5311	CG6511
chr3L	8723250	8723270	-	GTTGTAGCTATTAGAGGAGC	1.0	0.4698	0.5969	0.5104	0.4987	0.6502	0.4978	0.4964	0.5067	0.2179	CG6511
chr3L	8723399	8723419	-	TTTGCTCCTCGTGCAGAATT	0.9335	0.396	0.6547	0.5762	0.0	0.2748	0.1536	-0.749	-0.2912	0.1292	CG6511
chr3L	8723578	8723598	-	CTGCTGATTGCTGGCATTGG	0.3749	0.3612	0.8001	0.8533	0.6049	0.6321	0.4153	-0.4106	-0.5313	0.0457	CG6511
chr3L	8723717	8723737	-	GCAAGGTAGATCCGTACCGG	1.0	0.7205	0.8001	0.6988	0.6093	0.688	0.5998	0.8911	0.4721	0.4424	CG6511
chr3L	8723720	8723740	-	ATCGCAAGGTAGATCCGTAC	1.0	0.5815	0.7268	0.7236	0.4614	0.6196	0.5344	0.1209	0.7916	0.0602	CG6511
chr3L	8723825	8723845	-	GGAAAAAACAGTCACCTGCC	1.0	0.6243	0.6864	0.3936	0.3477	0.6008	0.5392	-0.2548	-0.3384	0.3991	CG6511
chr3L	8725636	8725656	-	GTACTGGCTGCTTTGCAGAT	1.0	0.4974	0.7525	0.5122	0.3886	0.452	0.4525	-0.3599	0.0811	0.7191	CG43965
chr3L	8727051	8727071	-	TCCGTAGGAGTTGGCCGAAA	0.9043	0.5152	0.7069	0.8771	0.5416	0.5283	0.3924	-0.2276	0.0198	0.2348	Cp18
chr3L	8727079	8727099	-	GGGCACCACCGTATCCACCA	0.9606	0.6787	0.7777	0.5788	0.6222	0.7296	0.6705	0.7064	0.5071	0.332	Cp18
chr3L	8727141	8727161	-	TGAGGGAACGATCGCCTTAA	1.0	0.4493	0.7446	0.6148	0.4181	0.4045	0.1553	-0.8675	-0.0203	0.2039	Cp18
chr3L	8727228	8727248	-	ACCGCTGTAGGCAGAGGACA	1.0	0.5414	0.5696	0.4843	0.5655	0.6262	0.5998	0.4034	0.3185	0.1588	Cp18
chr3L	8727273	8727293	-	GGCACCGCCGTAGCCGGAAC	1.0	0.4314	0.7363	0.6208	0.534	0.6386	0.4139	-0.1464	-0.2563	0.0653	Cp18
chr3L	8727279	8727299	-	TGGTGGGGCACCGCCGTAGC	1.0	0.4956	0.7964	0.7051	0.3153	0.2414	0.1972	-0.5609	-0.2838	0.0464	Cp18
chr3L	8727342	8727362	-	AGGAGCTCCAGCGCTGGGAG	1.0	0.471	0.827	0.6558	0.6476	0.6413	0.4836	-0.2963	-0.4803	0.1749	Cp18
chr3L	8728671	8728691	-	AGCCACCACCATAACCTCCA	0.7155	0.6699	0.7636	0.4408	0.5519	0.6426	0.6847	0.7646	0.8834	0.4447	Cp15
chr3L	8728742	8728762	-	GCCACGGGATGGTCCGTAGG	1.0	0.5412	0.8483	0.7778	0.6117	0.5732	0.5846	0.2933	-0.0388	0.0814	Cp15
chr3L	8728758	8728778	-	GGGGATAGCTGTTGTAGCCA	1.0	0.5539	0.6927	0.3196	0.5028	0.6256	0.4746	0.0555	-0.1185	0.1486	Cp15
chr3L	8728779	8728799	-	TACCCTCCGATCGCAGGCTG	1.0	0.4227	0.7243	0.5221	0.6018	0.6319	0.495	0.7076	0.0535	0.1154	Cp15
chr3L	8730123	8730143	-	AGCAGCTGCTGAGCTGGCGG	0.5873	0.4175	0.8616	0.6332	0.4316	0.5909	0.5764	0.6133	-0.2977	0.3554	Cp19
chr3L	8730126	8730146	-	AGCAGCAGCTGCTGAGCTGG	0.4382	0.5402	0.7091	0.6629	0.5422	0.6234	0.5389	0.3672	-0.1946	0.0873	Cp19
chr3L	8730153	8730173	-	CTCATAACGCTGCTGACCCT	1.0	0.5151	0.7966	0.3996	0.4508	0.5692	0.4985	-0.0198	-0.0673	0.2999	Cp19
chr3L	8730180	8730200	-	ACCGCCGGCGATGATCTCCA	0.7962	0.571	0.7363	0.5036	0.5895	0.6723	0.603	0.5117	0.5306	0.2992	Cp19
chr3L	8730195	8730215	-	ATAGCTGCCGCGGTAACCGC	0.5341	0.4898	0.7019	0.5194	0.5662	0.7253	0.707	0.9423	0.7778	0.435	Cp19
chr3L	8730205	8730225	-	TCTCGGGGGCATAGCTGCCG	1.0	0.5789	0.8284	0.6641	0.5306	0.5882	0.5729	0.3578	-0.3122	0.2519	Cp19
chr3L	8730222	8730242	-	CTGGATGGGACGCAGGATCT	0.8082	0.3046	0.8249	0.6845	0.4738	0.4947	0.3936	-0.2296	0.1727	0.0009	Cp19
chr3L	8730295	8730315	-	GGGGTCCGTAGCCGGCACGA	1.0	0.6902	0.7352	0.6691	0.6865	0.7041	0.7056	0.757	0.5794	0.4326	Cp19
chr3L	8730303	8730323	-	AGTCCAACGGGGTCCGTAGC	1.0	0.4897	0.7693	0.57	0.2696	0.3111	0.3682	-0.6641	-0.2069	0.0692	Cp19
chr3L	8730316	8730336	-	CGGCGGGCTGGACAGTCCAA	1.0	0.5019	0.8296	0.9432	0.6909	0.6114	0.5373	-0.0728	-0.0628	0.2839	Cp19
chr3L	8730333	8730353	-	GTACAGGAGGGTGGCACCGG	1.0	0.3941	0.8284	0.8067	0.6466	0.6977	0.5234	0.6633	0.3631	0.1516	Cp19
chr3L	8731997	8732017	-	GCAGAGAAGACGTAGGGTGG	1.0	0.5839	0.8898	0.7177	0.5827	0.6378	0.5835	0.4147	0.2394	0.3928	Cp16
chr3L	8732075	8732095	-	GCCGTAGCTGGCTCCGTATC	1.0	0.4178	0.7919	0.6437	0.5042	0.4504	0.2368	-0.7514	-0.0449	0.0597	Cp16
chr3L	8732111	8732131	-	CTGAGCCTCGGCGGTCTCAG	1.0	0.6322	0.8191	0.7293	0.7049	0.5946	0.4945	-0.237	-0.5321	0.4437	Cp16
chr3L	8732120	8732140	-	GGCAGAAGCCTGAGCCTCGG	1.0	0.5918	0.8096	0.693	0.7175	0.7294	0.6143	0.9501	0.2979	0.2537	Cp16
chr3L	8732123	8732143	-	CAGGGCAGAAGCCTGAGCCT	1.0	0.5777	0.7919	0.5986	0.4885	0.3993	0.5679	-0.074	0.1076	0.1809	Cp16
chr3L	8732171	8732191	-	AGCACCGTCCAGCTTGGCGG	1.0	0.519	0.8248	0.5384	0.4461	0.6299	0.6672	0.9266	-0.0664	0.3393	Cp16
chr3L	8732174	8732194	-	GTCAGCACCGTCCAGCTTGG	1.0	0.5635	0.8616	0.5814	0.4867	0.6396	0.5991	0.3899	0.0037	0.396	Cp16
chr3L	8732211	8732231	-	GACCCTGCTCCCATCCATAA	1.0	0.5086	0.7221	0.4966	0.3065	0.4672	0.4186	-0.0485	0.5823	0.4306	Cp16
chr3L	8737127	8737147	-	ACATCGAGCTCATGGACGAC	1.0	0.6119	0.5643	0.5294	0.2832	0.5499	0.5715	0.5175	0.673	0.4498	Prm
chr3L	8737270	8737290	-	ATCGGAGAAGAACATCAAGA	1.0	0.692	0.7636	0.4014	0.5075	0.6951	0.6221	0.4199	0.4009	0.7059	Prm
chr3L	8737288	8737308	-	CCAGGCGCTGCTCTCCGAAT	0.7772	0.5107	0.8061	0.7376	0.4855	0.5042	0.2477	-0.1005	0.2969	0.15	Prm
chr3L	8737332	8737352	-	GATTTCAAGCGCTCGATTCG	1.0	0.506	0.7999	0.3816	0.2561	0.5346	0.4313	-0.2848	-0.3045	0.3339	Prm
chr3L	8737495	8737515	-	AGTGACCAAGCACCTTGAAC	1.0	0.5283	0.7919	0.2994	0.4281	0.6337	0.5423	-0.0225	0.4705	0.1262	Prm
chr3L	8737568	8737588	-	ACGAGATATTGCTTAACTTT	0.9368	0.3289	0.6536	0.4032	0.2829	0.3581	0.0861	-1.3225	-0.7299	0.0584	Prm
chr3L	8737595	8737615	-	TGTCGCGCACCTGCGCCGCT	1.0	0.3648	0.7715	0.4218	0.2096	0.3272	0.2038	-0.823	-0.8934	0.1521	Prm
chr3L	8737651	8737671	-	GCAGTACCGCCCCTCGAATG	1.0	0.6338	0.8758	0.686	0.5684	0.6861	0.6607	1.2101	0.7507	0.3315	Prm
chr3L	8739171	8739191	-	ATGAGGAGATCGAGGCCATT	1.0	0.5034	0.7634	0.6043	0.2917	0.3417	0.2943	-0.197	0.7528	0.4724	Prm
chr3L	8739259	8739279	-	CGCAAGGCTGAGGAGCAGCG	0.5715	0.6064	0.8552	0.5572	0.576	0.6062	0.7372	0.9435	0.0906	0.6977	Prm
chr3L	8739765	8739785	-	CTGCCGCGAGCTGACCAAGT	0.8101	0.6593	0.7598	0.8919	0.542	0.5479	0.4447	0.1612	0.4236	0.1098	Prm
chr3L	8740074	8740094	-	GGTTGAGATCGAATTGGACT	1.0	0.5233	0.7019	0.3405	0.1255	0.5291	0.3747	0.1839	0.0579	0.4473	Prm
chr3L	8740200	8740220	-	TCTGAAGGTTCAGCTGGACA	0.5421	0.6563	0.7777	0.4534	0.4222	0.6257	0.6239	0.7692	0.3447	0.5525	Prm
chr3L	8740365	8740385	-	CAACAAGGAGAAGATCGTGT	0.938	0.6947	0.7636	0.4494	0.3445	0.6251	0.5928	0.8396	0.9262	0.6718	Prm
chr3L	8742151	8742171	-	AAAGCACAACGAAATTATCA	1.0	0.5407	0.6937	0.0964	0.1072	0.4476	0.4022	-0.1561	0.158	0.0604	Prm
chr3L	8742199	8742219	-	TGAGGATGTTCATCTTGAGT	0.9429	0.5992	0.7636	0.4299	0.3379	0.5984	0.4573	0.3272	0.403	0.2661	Prm
chr3L	8749404	8749424	-	TTCGGACGTCTTCGTGGTGG	0.8767	0.4918	0.7907	0.835	0.4111	0.5471	0.4916	0.1835	-0.5621	0.1817	CG13306
chr3L	8749422	8749442	-	GGCAATGGTTACATGGGTTT	0.7847	0.3445	0.7352	0.5969	0.4547	0.4506	0.3065	-0.6696	-0.4197	0.1117	CG13306
chr3L	8749466	8749486	-	TCCGTCGCCTTCTCACCGAA	1.0	0.6351	0.6615	0.6098	0.3903	0.552	0.5226	0.4323	0.305	0.6706	CG13306
chr3L	8749492	8749512	-	GGTCGTTTACCTGAGCGGAG	1.0	0.7534	0.7844	0.5158	0.4651	0.6457	0.4975	0.6965	0.1999	0.6754	CG13306
chr3L	8749497	8749517	-	CTGACGGTCGTTTACCTGAG	1.0	0.6367	0.7382	0.743	0.6634	0.6862	0.5842	0.5106	0.0236	0.5751	CG13306
chr3L	8749513	8749533	-	GCGCCTTATTTTGCTGCTGA	0.6853	0.5003	0.6796	0.601	0.0	0.1453	0.136	-1.0647	-1.4878	0.3921	CG13306
chr3L	8749535	8749555	-	TTCTGCTACTGGTGCACCTG	0.8085	0.5791	0.7621	0.5916	0.3765	0.5775	0.5726	0.4394	-0.205	0.0615	CG13306
chr3L	8756293	8756313	-	CTGGGCGGATCCGGCAAGGG	1.0	0.6077	0.7703	1.0075	0.6968	0.6278	0.5191	0.3695	-0.1435	0.1342	CG6576
chr3L	8756302	8756322	-	GGCTCTTCGCTGGGCGGATC	1.0	0.3459	0.6368	0.6111	0.4316	0.4498	0.2409	-0.7495	-0.6107	0.014	CG6576
chr3L	8756326	8756346	-	CTCGAAGTGCTGACGACTTC	1.0	0.3656	0.8108	0.442	0.3769	0.3819	0.1395	-0.9506	-0.4577	0.0854	CG6576
chr3L	8756386	8756406	-	GGCTGGCGATCGTAGAGTTC	1.0	0.3802	0.7869	0.4643	0.4916	0.5744	0.4239	-0.3228	-0.0577	0.0492	CG6576
chr3L	8756407	8756427	-	TCAGCAAACGTGGGCATCGA	0.9459	0.5788	0.6842	0.5895	0.5555	0.6422	0.5021	0.2061	0.2527	0.4088	CG6576
chr3L	8756471	8756491	-	GGAGGAGGTAGATGCCACCT	0.8976	0.6694	0.7069	0.6725	0.6223	0.5514	0.5109	-0.1221	0.0692	0.1525	CG6576
chr3L	8756510	8756530	-	GTCTGTACTACGTATTCCCG	1.0	0.7099	0.8046	0.4608	0.5772	0.7014	0.696	1.2151	0.6495	0.8459	CG6576
chr3L	8756554	8756574	-	TGATCTGACAGCATCGTGGC	1.0	0.5825	0.5975	0.3472	0.374	0.6074	0.5343	0.1929	-0.0684	0.1549	CG6576
chr3L	8756600	8756620	-	CGTTTGCGTAGTCCTCATGG	0.6317	0.8046	0.8235	0.4962	0.424	0.6859	0.7059	0.9703	0.6667	0.5034	CG6576
chr3L	8756626	8756646	-	AAGACCAGCTGCGTGGCGCC	1.0	0.4629	0.6733	0.6146	0.3804	0.5251	0.534	-0.369	-0.6171	0.1675	CG6576
chr3L	8760127	8760147	-	TGAAGTGGCTCTAGTTACGA	1.0	0.7063	0.7069	0.5942	0.5045	0.6523	0.619	0.6119	0.4944	0.5955	Fhos
chr3L	8760159	8760179	-	CGTTGTACCGTTGTGCTGCC	1.0	0.5327	0.6673	0.5656	0.2633	0.4364	0.4457	-0.1101	-0.4918	0.2556	Fhos
chr3L	8760185	8760205	-	TTTTGGCTGGATCAATGCGA	0.8764	0.5641	0.6722	0.5555	0.0	0.4231	0.486	-0.1235	-0.2431	0.7573	Fhos
chr3L	8760313	8760333	-	AGTAGAACTTATACTGCTGC	1.0	0.5319	0.7352	0.3279	0.1267	0.5798	0.3154	0.024	-0.1641	0.1817	Fhos
chr3L	8760704	8760724	-	GGTTTTCCACTGAAGATTGC	0.8596	0.3965	0.7349	0.1177	0.1289	0.4615	0.192	-0.9931	-0.9121	0.3809	Fhos
chr3L	8760830	8760850	-	CCACATTTAGAGAGGATTTG	0.7407	0.5236	0.7812	0.3386	0.3684	0.4424	0.2684	-0.4755	-0.1791	0.4521	Fhos
chr3L	8760904	8760924	-	ACTGCCATTGGGTAGATCCT	1.0	0.5545	0.7409	0.4729	0.3797	0.3982	0.5994	-0.0523	0.3183	0.3828	Fhos
chr3L	8760949	8760969	-	GGCTAGACTTCCATCGGACC	1.0	0.5867	0.7255	0.4505	0.5254	0.6862	0.6112	0.6997	0.4716	0.1247	Fhos
chr3L	8760955	8760975	-	ACCCGAGGCTAGACTTCCAT	1.0	0.5428	0.8249	0.5237	0.4692	0.5406	0.4338	-0.2531	0.0615	0.4534	Fhos
chr3L	8761090	8761110	-	CTCACTGTCCGATGCGGAGG	1.0	0.4938	0.7067	0.7379	0.5298	0.6304	0.5296	0.294	-0.3863	0.1889	Fhos
chr3L	8761096	8761116	-	CCGTTGCTCACTGTCCGATG	1.0	0.6908	0.8093	0.8074	0.5566	0.6494	0.6115	0.9152	0.4922	0.0989	Fhos
chr3L	8761221	8761241	-	ACAACATCAACCACGGCTGG	0.8421	0.6236	0.7634	0.5243	0.3683	0.5981	0.501	0.2632	-0.2335	0.3204	Fhos
chr3L	8761228	8761248	-	CGCTGGCACAACATCAACCA	0.9583	0.6866	0.7396	0.5277	0.5867	0.6949	0.7137	0.5407	0.2045	0.5415	Fhos
chr3L	8761301	8761321	-	CGTTATTTGCGTCTTGCTGA	1.0	0.5013	0.7019	0.254	0.0	0.4046	0.1485	-0.6039	-0.9502	0.2033	Fhos
chr3L	8761326	8761346	-	TCAGAGCTTTCGAGGAAGAT	1.0	0.5246	0.7147	0.5088	0.4098	0.5694	0.3337	-0.3968	-0.1447	0.4061	Fhos
chr3L	8761362	8761382	-	ACTGGCAACGAATGAGCCTC	1.0	0.5669	0.6252	0.6201	0.5109	0.6213	0.5313	0.331	0.3288	0.1873	Fhos
chr3L	8761464	8761484	-	TCGCTCGACGGCGTCGTTCG	0.91	0.4455	0.8758	0.6671	0.5116	0.5538	0.6269	0.4498	-0.4439	0.1351	Fhos
chr3L	8761476	8761496	-	GATTGTTTCGCTTCGCTCGA	1.0	0.4722	0.7161	0.3757	0.0	0.3506	0.2251	-0.62	-0.7742	0.6133	Fhos
chr3L	8761536	8761556	-	GTTTCCGTTGTGGTTTCCCG	1.0	0.5881	0.7631	0.4537	0.5124	0.699	0.5445	0.2239	-0.2717	0.7008	Fhos
chr3L	8762115	8762135	-	GGATTGGCGCCACCACTCTT	1.0	0.4138	0.7006	0.4946	0.31	0.4292	0.1687	-0.8737	-0.0123	0.3983	Fhos
chr3L	8762149	8762169	-	GAACATCTTTCTGGCTGGTC	0.6991	0.4369	0.6439	0.567	0.3208	0.4695	0.1641	-1.0262	-0.8772	0.0147	Fhos
chr3L	8762221	8762241	-	TTCCTCTTGCGGTGGCTCCT	1.0	0.4604	0.7541	0.3577	0.2751	0.291	0.1475	-0.7029	-0.5336	0.0931	Fhos
chr3L	8762232	8762252	-	TCGCTCTCTTTTTCCTCTTG	0.8553	0.5115	0.819	0.5134	0.3897	0.3774	0.1791	-1.7849	-1.9115	0.1195	Fhos
chr3L	8762271	8762291	-	ATGCGCGGTGGCGGCGTCGG	0.5709	0.4624	0.8332	1.0524	0.7151	0.6201	0.4509	-0.1524	-0.8601	0.1334	Fhos
chr3L	8762274	8762294	-	ATGATGCGCGGTGGCGGCGT	0.5462	0.4431	0.7588	0.8397	0.5494	0.6307	0.5008	0.5507	0.289	0.0973	Fhos
chr3L	8762280	8762300	-	TGCTTGATGATGCGCGGTGG	1.0	0.5152	0.7715	0.837	0.5408	0.6314	0.463	0.0637	-0.5648	0.1545	Fhos
chr3L	8762286	8762306	-	TCCCAGTGCTTGATGATGCG	1.0	0.6482	0.841	0.4391	0.4924	0.6249	0.7645	1.0601	0.2343	0.6749	Fhos
chr3L	8762311	8762331	-	TAACCACCAGGCCCGCTCTC	1.0	0.4993	0.7504	0.4611	0.3304	0.4249	0.3966	-0.0354	0.6393	0.0734	Fhos
chr3L	8762509	8762529	-	ACCCAGTGGAGGAGGTCGCT	1.0	0.5394	0.7288	0.5121	0.3255	0.3989	0.3046	-0.1258	0.049	0.0655	Fhos
chr3L	8762545	8762565	-	GTAGGGCGAGGGACAGCGAA	0.9823	0.5917	0.7465	0.7064	0.6711	0.685	0.5403	0.5544	0.5742	0.4695	Fhos
chr3L	8762637	8762657	-	CGGGTTTGGGGTGAAAAGCG	1.0	0.6315	0.717	0.7552	0.6264	0.677	0.6324	0.4748	-0.2665	0.2865	Fhos
chr3L	8762657	8762677	-	ATAGCTTTTCGCCGGCTCGC	0.6512	0.4272	0.6512	0.2635	0.1517	0.4518	0.2021	-0.893	-0.8	0.1538	Fhos
chr3L	8762665	8762685	-	CGAAATAAATAGCTTTTCGC	1.0	0.5358	0.7541	0.1674	0.1261	0.4621	0.2069	-1.3989	-1.134	0.3083	Fhos
chr3L	8762726	8762746	-	AGAAGAGCGGGCTGAGGGGA	1.0	0.4902	0.6048	0.8226	0.6164	0.625	0.4341	0.0682	-0.0566	0.1021	Fhos
chr3L	8762739	8762759	-	TTGCTGTTTCCATAGAAGAG	1.0	0.6823	0.7938	0.3297	0.3245	0.6267	0.5915	0.0315	-0.3512	0.3102	Fhos
chr3L	8762773	8762793	-	TCCGGCTAGAGGAGTCAGCT	1.0	0.614	0.7053	0.3863	0.5245	0.4414	0.434	0.099	0.181	0.1791	Fhos
chr3L	8762791	8762811	-	AAGCAGGAACATGTTCTTTC	0.6777	0.2648	0.7871	0.4707	0.1834	0.2395	0.1807	-1.4959	-0.2219	0.0722	Fhos
chr3L	8762865	8762885	-	CGCTGCATTCTCTGGATAAC	1.0	0.361	0.6452	0.4545	0.3381	0.3761	0.2374	-1.3645	-0.8024	0.0494	Fhos
chr3L	8763096	8763116	-	CGGCTGGTGTTGTCTTTGTT	1.0	0.3212	0.7855	0.7192	0.4516	0.3538	0.2319	-1.2169	-1.0435	0.1831	Fhos
chr3L	8763116	8763136	-	TGGACACTTACCCTGCGCGG	1.0	0.7341	0.7634	0.7337	0.5431	0.7156	0.6719	1.5179	0.6883	0.4409	Fhos
chr3L	8763119	8763139	-	GTTTGGACACTTACCCTGCG	1.0	0.6767	0.7605	0.5296	0.4885	0.6694	0.6198	0.6057	0.0697	0.6612	Fhos
chr3L	8777149	8777169	-	CGGAATGTGATCAGTTCGTC	0.9161	0.5298	0.6297	0.5294	0.4626	0.5373	0.4185	-0.6952	-0.3486	0.1935	Fhos
chr3L	8777169	8777189	-	TGTCCACCAGATACTGGACA	0.9395	0.7472	0.7079	0.3644	0.5496	0.6498	0.5337	0.3049	-0.0676	0.6257	Fhos
chr3L	8777197	8777217	-	AAGGCGGTGCACGCCGAGAG	1.0	0.5627	0.7949	0.8657	0.6248	0.6276	0.598	0.4423	-0.2417	0.1398	Fhos
chr3L	8777213	8777233	-	CCGCACCGGGATCGGGAAGG	1.0	0.5763	0.8049	0.9306	0.5718	0.4946	0.408	0.2807	-0.3395	0.0577	Fhos
chr3L	8777221	8777241	-	GTGGGCGCCCGCACCGGGAT	0.9273	0.3833	0.7857	0.7219	0.6773	0.6597	0.159	-0.5296	-0.52	0.0273	Fhos
chr3L	8777227	8777247	-	GCGTAGGTGGGCGCCCGCAC	1.0	0.4136	0.7822	0.784	0.5701	0.6163	0.4024	-0.0382	-0.0177	0.0752	Fhos
chr3L	8777266	8777286	-	GTGCCCAGCTGATTGGCCAG	1.0	0.6052	0.7776	0.8045	0.5966	0.6472	0.6419	0.2562	-0.2347	0.5129	Fhos
chr3L	8782623	8782643	-	CTCGATTTCCTCGGCCTGTT	0.9374	0.3431	0.6581	0.4931	0.3553	0.303	0.1148	-1.2257	-0.9423	0.0847	Fhos
chr3L	8782632	8782652	-	GTTGACTCCCTCGATTTCCT	0.5951	0.5059	0.7919	0.2649	0.299	0.4087	0.2934	-0.1754	0.0287	0.3343	Fhos
chr3L	8785001	8785021	-	GCACCACCAGAGAGTTTTTG	1.0	0.4713	0.7539	0.3962	0.4082	0.4654	0.2611	-1.2276	-0.7911	0.75	Fhos
chr3L	8785135	8785155	-	CCGCAGGTCACTGCCCTGTG	0.8527	0.6402	0.8363	0.9258	0.6032	0.4903	0.6241	0.5111	0.1612	0.2077	Fhos
chr3L	8785423	8785443	-	GAGTAGAGCCACTGCATCGT	0.6668	0.5795	0.6829	0.4871	0.4235	0.6194	0.5924	0.8484	0.9713	0.16	Fhos
chr3L	8785464	8785484	-	GGGCGGTCTTCACCACGGAT	1.0	0.6551	0.6851	0.6651	0.5772	0.6541	0.539	0.5541	0.7641	0.5237	Fhos
chr3L	8785469	8785489	-	CTTGAGGGCGGTCTTCACCA	1.0	0.715	0.8296	0.5727	0.5948	0.6923	0.7125	0.7527	0.6539	0.7326	Fhos
chr3L	8785517	8785537	-	CAGCACATAGCAGTTGGACT	0.899	0.6028	0.7636	0.5594	0.3607	0.5856	0.4029	0.1838	0.2578	0.1722	Fhos
chr3L	8785725	8785745	-	AGTGGCATAGATCACCAGTT	1.0	0.5858	0.7148	0.7262	0.5478	0.5119	0.6084	0.3461	1.0466	0.612	Fhos
chr3L	8785862	8785882	-	AGCAGATCCAAATCAGTGCC	0.5973	0.5494	0.619	0.4691	0.3545	0.5447	0.5068	0.0351	-0.116	0.3676	Fhos
chr3L	8786008	8786028	-	GTTTTTCGCATTGAGTTCTG	0.8005	0.6264	0.7716	0.6163	0.2231	0.4747	0.2673	-1.0948	-1.1325	0.4669	Fhos
chr3L	8786044	8786064	-	CTTTCAGTGGTATTTGCTCC	1.0	0.443	0.6321	0.4362	0.292	0.4758	0.206	-0.4542	-0.5785	0.1278	Fhos
chr3L	8786102	8786122	-	CAGGACCTTTGTGAGTGATG	0.6236	0.6106	0.8332	0.6051	0.6477	0.6913	0.4588	0.4269	0.1382	0.0334	Fhos
chr3L	8786139	8786159	-	TAGCTTGTGTAGGTGTCATC	1.0	0.5069	0.7966	0.7091	0.4112	0.4507	0.4205	0.126	0.8663	0.1942	Fhos
chr3L	8786636	8786656	-	TTGAATGGTAGCGGGTATGG	1.0	0.6276	0.7765	0.7636	0.5439	0.6145	0.642	0.3534	0.1036	0.3687	Fhos
chr3L	8786645	8786665	-	ATCGCCGGTTTGAATGGTAG	0.8015	0.5959	0.8106	0.482	0.5172	0.6442	0.3607	-0.0439	-0.452	0.4314	Fhos
chr3L	8786660	8786680	-	GGACTGAGGCGGACTATCGC	1.0	0.5791	0.8627	0.4266	0.4422	0.6473	0.5116	0.3755	0.4467	0.1367	Fhos
chr3L	8786671	8786691	-	TCATGTTGCAAGGACTGAGG	0.834	0.6755	0.8188	0.5454	0.4248	0.6316	0.5686	0.6533	0.1563	0.4964	Fhos
chr3L	8786773	8786793	-	ATCACCAAGAGGCTGTTGTT	1.0	0.4558	0.6922	0.4733	0.4413	0.4178	0.4368	-0.2439	0.6555	0.1465	Fhos
chr3L	8786910	8786930	-	TCACAGTTGAATTGCGTTCC	1.0	0.3395	0.7021	0.2905	0.3591	0.4323	0.3261	-0.4905	-0.0235	0.017	Fhos
chr3L	8786963	8786983	-	GTACTTCTTATAGGCACTAT	1.0	0.4962	0.6785	0.4037	0.2873	0.4418	0.1764	-0.4167	0.2515	0.2886	Fhos
chr3L	8787000	8787020	-	GACTGTAATAGTTGTTCAGC	0.6261	0.5132	0.6169	0.1486	0.0	0.3996	0.1951	-0.5362	-0.3632	0.0801	Fhos
chr3L	8788391	8788411	-	CTTCAGCAAGAAGCCCCCAA	1.0	0.6409	0.8013	0.7434	0.4992	0.6091	0.5321	0.1988	0.1894	0.6342	Acbp5
chr3L	8799331	8799351	-	AGGACTACAGCATCTGCATA	1.0	0.6157	0.6937	0.3921	0.4424	0.5978	0.343	-0.0747	0.3044	0.1913	CG13310
chr3L	8799378	8799398	-	GCGCAGCTTTAATTACAACA	0.9305	0.701	0.6771	0.5514	0.3629	0.656	0.5864	0.0472	0.0054	0.7191	CG13310
chr3L	8799417	8799437	-	AGGCTGTCTGCAGTACTATA	1.0	0.5247	0.7197	0.7046	0.4688	0.4999	0.5357	0.387	1.2223	0.3902	CG13310
chr3L	8799444	8799464	-	CTGTGGTAGCATCAGTCGAG	1.0	0.6953	0.7605	0.5661	0.432	0.6054	0.6258	0.6661	0.3826	0.577	CG13310
chr3L	8799509	8799529	-	GTTTTGTCGGTGATCACCAG	1.0	0.676	0.8423	0.7125	0.3082	0.651	0.5354	-0.0942	-0.312	0.8018	CG13310
chr3L	8799522	8799542	-	GAGCAATCCGATTGTTTTGT	0.861	0.4177	0.6927	0.4602	0.2066	0.3432	0.1941	-1.2263	-1.0064	0.2837	CG13310
chr3L	8799555	8799575	-	TTTCGCAGTGTACATTGACG	0.8491	0.5855	0.8474	0.3076	0.2374	0.5831	0.4056	-0.1266	-0.6106	0.6924	CG13310
chr3L	8799782	8799802	-	CACCATTTGTGGCAGTTCAA	1.0	0.3914	0.7966	0.3808	0.3875	0.4177	0.1029	-1.1947	-0.9921	0.3706	CG13310
chr3L	8799817	8799837	-	GATCAGTTGCTCATATCGGG	1.0	0.7171	0.7264	0.5523	0.4201	0.6688	0.6237	1.2619	0.7965	0.9249	CG13310
chr3L	8799821	8799841	-	TCAGGATCAGTTGCTCATAT	1.0	0.4813	0.7777	0.5147	0.3421	0.4099	0.2531	-0.8003	0.0253	0.2128	CG13310
chr3L	8799917	8799937	-	AACCGTTCAAAAACTGCATC	0.5541	0.5016	0.7494	0.3772	0.0677	0.3599	0.1185	-1.366	-0.8386	0.0807	CG13310
chr3L	8799971	8799991	-	CTTTGTGAATCCCAATCACC	0.9126	0.5831	0.6345	0.4683	0.2218	0.5035	0.4	0.152	0.2796	0.4628	CG13310
chr3L	8800018	8800038	-	TCAGTTCTACAGACGTGCGG	1.0	0.7179	0.8663	0.6176	0.3624	0.6691	0.5951	0.8861	0.3142	0.8987	CG13310
chr3L	8800021	8800041	-	CGTTCAGTTCTACAGACGTG	1.0	0.6905	0.653	0.5334	0.4952	0.681	0.6373	0.6056	0.1383	0.5192	CG13310
chr3L	8800114	8800134	-	ATCCCGGCCGGTCCTTGTGG	1.0	0.588	0.8578	0.7256	0.5847	0.6753	0.6382	0.9231	0.2873	0.1665	CG13310
chr3L	8800126	8800146	-	CTGCGGAACGGCATCCCGGC	1.0	0.5308	0.7667	0.6966	0.566	0.5896	0.3844	-0.103	-0.2074	0.133	CG13310
chr3L	8800130	8800150	-	TGTACTGCGGAACGGCATCC	1.0	0.5219	0.6512	0.3476	0.4751	0.6492	0.5901	0.3904	0.6393	0.2208	CG13310
chr3L	8800138	8800158	-	AAGGATTGTGTACTGCGGAA	0.8395	0.6504	0.7006	0.7021	0.6091	0.6576	0.6201	0.4352	0.4249	0.4732	CG13310
chr3L	8800143	8800163	-	CCAGCAAGGATTGTGTACTG	1.0	0.6702	0.7634	0.5959	0.6711	0.7053	0.721	0.7804	0.4752	0.262	CG13310
chr3L	8800186	8800206	-	GGCAGCTGTTCAGCGCCCTC	1.0	0.4834	0.7777	0.6019	0.4968	0.4391	0.4712	-0.381	-0.1716	0.2639	CG13310
chr3L	8800213	8800233	-	ATTTTCGCCCTGGTGCCCAT	0.9754	0.5317	0.7775	0.5929	0.0	0.2545	0.2013	-0.726	-0.644	0.7991	CG13310
chr3L	8800371	8800391	-	AGTTGGCGGGATATGCTTTT	1.0	0.3451	0.7538	0.5881	0.3586	0.314	0.1838	-1.4492	-0.5939	0.1035	CG13310
chr3L	8800385	8800405	-	AGATTCCGACAAACAGTTGG	1.0	0.611	0.7041	0.4228	0.4211	0.6416	0.4467	0.05	-0.2758	0.3618	CG13310
chr3L	8801896	8801916	-	CAATCAGGTCCTTCAGTGTC	0.9961	0.4909	0.5301	0.5607	0.4069	0.4429	0.3477	-0.7233	-0.465	0.0622	CG13311
chr3L	8802507	8802527	-	CATGCGGCACTGACAATTGA	0.9574	0.5366	0.7112	0.5066	0.2924	0.5238	0.4005	-0.0046	0.2117	0.6838	CG34426
chr3L	8802523	8802543	-	ATCCACACACTGGCCACATG	1.0	0.5914	0.8946	0.4605	0.5159	0.6129	0.5094	0.6585	0.3252	0.1881	CG34426
chr3L	8802646	8802666	-	TGTAGTTGATAGTCTGGTCC	1.0	0.56	0.7824	0.4911	0.3894	0.5971	0.4358	0.1474	-0.0701	0.0955	CG34426
chr3L	8802675	8802695	-	TGTGCAAATGGGTTTTGATT	0.5836	0.2702	0.7268	0.3266	0.2301	0.3314	0.1202	-1.2942	-0.993	0.0464	CG34426
chr3L	8802843	8802863	-	TGCACAGTCGAAACTATTGG	1.0	0.6443	0.7634	0.4729	0.4582	0.6484	0.4419	0.0707	-0.3634	0.7607	CG34426
chr3L	8802919	8802939	-	CTGAGTCTGATGAGTCACAC	1.0	0.6178	0.7257	0.7651	0.5667	0.6709	0.5004	-0.4359	-0.4696	0.2866	CG34426
chr3L	8802966	8802986	-	TGCCGTGGTGCTTTCCACTT	1.0	0.4321	0.7777	0.7147	0.5056	0.3388	0.2202	-1.244	-0.9703	0.0815	CG34426
chr3L	8803937	8803957	-	CAGGTTATCCAGTGTCCCGA	1.0	0.6443	0.7257	0.5588	0.5191	0.6491	0.589	0.8291	0.8535	0.3687	CG32023
chr3L	8804051	8804071	-	TATATGGCAGTCCATGTTCT	1.0	0.4815	0.8013	0.3633	0.2386	0.3661	0.3837	-0.6508	-0.098	0.0538	CG32023
chr3L	8804915	8804935	-	TGATTGACAGACATTGCAAT	0.87	0.559	0.7255	0.3408	0.0	0.3861	0.1967	-0.9541	-0.6755	0.6017	CG34427
chr3L	8805392	8805412	-	GCCAGTAGTTTCGGTGGTCA	0.7326	0.5849	0.6927	0.5052	0.4997	0.5803	0.2968	-0.1677	-0.7326	0.2038	CG34427
chr3L	8805401	8805421	-	AGTGGTACCGCCAGTAGTTT	1.0	0.3805	0.7352	0.661	0.3495	0.3828	0.2573	-0.9622	-0.0083	0.1566	CG34427
chr3L	8806186	8806206	-	TGGCCAGACCTACACTTGTC	1.0	0.4528	0.6591	0.5754	0.4746	0.4899	0.3494	-0.4462	0.0236	0.0365	CG13312
chr3L	8806218	8806238	-	ATCTACTGCACTTTGGTTGA	1.0	0.395	0.7019	0.3161	0.3678	0.4389	0.1772	-0.7166	-0.6275	0.1283	CG13312
chr3L	8806272	8806292	-	TCGCAGGGAAAATACGCGGT	1.0	0.6452	0.7242	0.8725	0.598	0.6663	0.5698	0.7544	0.5346	0.4371	CG13312
chr3L	8806276	8806296	-	TCAGTCGCAGGGAAAATACG	1.0	0.7469	0.813	0.3939	0.5027	0.6969	0.7604	1.3518	0.7064	0.944	CG13312
chr3L	8806300	8806320	-	GGCATCCACTTACTGTGCGG	0.7222	0.6214	0.819	0.5247	0.4904	0.6483	0.6276	1.0853	0.4002	0.6415	CG13312
chr3L	8806303	8806323	-	CTCGGCATCCACTTACTGTG	0.9245	0.7186	0.717	0.5496	0.5712	0.6747	0.7241	0.947	0.3856	0.3607	CG13312
chr3L	8806321	8806341	-	GGCACCACCTTCCACCAGCT	0.961	0.5802	0.6591	0.5164	0.5075	0.5071	0.5562	0.4383	0.4846	0.1954	CG13312
chr3L	8806372	8806392	-	CGATGACTCAACCACAACCA	0.6567	0.7187	0.7161	0.4893	0.5787	0.7014	0.7482	1.0535	0.723	0.8122	CG13312
chr3L	8806765	8806785	-	CCAGATATGCGGTCTGCCAG	0.7429	0.656	0.8804	0.7639	0.5393	0.6593	0.547	0.7714	0.1575	0.5676	CG13312
chr3L	8806776	8806796	-	ATCAACGACACCCAGATATG	0.9277	0.6084	0.8474	0.322	0.4046	0.6219	0.5982	0.8529	0.7736	0.1967	CG13312
chr3L	8806812	8806832	-	TCGGTGGGCACCTGTGCCTC	1.0	0.4587	0.7588	0.8986	0.5211	0.487	0.4126	-0.197	-0.3909	0.0126	CG13312
chr3L	8806831	8806851	-	CACAGATACCGTCCAGGATT	1.0	0.3529	0.6961	0.6407	0.3822	0.4054	0.3203	-0.1558	0.2399	0.0427	CG13312
chr3L	8806881	8806901	-	ACCCAGACGTTCGCCTGCAC	0.8907	0.5178	0.8155	0.5882	0.4859	0.6224	0.5352	0.1528	0.2529	0.0707	CG13312
chr3L	8806933	8806953	-	CTCGGCATCTGACAGTCAGG	1.0	0.6693	0.8474	0.5131	0.5554	0.6454	0.5001	0.5448	0.1119	0.6118	CG13312
chr3L	8806951	8806971	-	GCTCTGCCAGCCGGAGGACT	0.6548	0.479	0.6913	0.5854	0.3427	0.4782	0.509	-0.1232	0.0236	0.1316	CG13312
chr3L	8806960	8806980	-	CAGCGGTGTGCTCTGCCAGC	0.82	0.435	0.8155	0.6897	0.4203	0.4447	0.3762	0.0034	0.2017	0.1933	CG13312
chr3L	8806986	8807006	-	AGCGGCTATGTCTGCGTCAG	0.7869	0.6233	0.7765	0.7648	0.5728	0.5853	0.4139	0.2715	-0.1381	0.0711	CG13312
chr3L	8807004	8807024	-	ACGCCCACCGATTGCCCCAG	0.7466	0.5964	0.7209	0.8247	0.563	0.6078	0.6132	0.6705	0.1831	0.4188	CG13312
chr3L	8807688	8807708	-	AGAGGAACAGATATTGCACT	1.0	0.6452	0.7494	0.3709	0.2659	0.5257	0.4298	0.2644	0.2801	0.4711	CG32024
chr3L	8807781	8807801	-	ATTATTTGGACATGTATACA	0.7732	0.6891	0.6785	0.3445	0.0342	0.4282	0.3518	0.0522	0.4175	0.081	CG32024
chr3L	8808593	8808613	-	CCCCACGGATACCGAGAATA	1.0	0.4195	0.6394	0.5384	0.4587	0.4973	0.2795	-0.5843	-0.2132	0.1254	CG13308
chr3L	8808608	8808628	-	CACACACATTGCAATCCCCA	1.0	0.6953	0.6796	0.2871	0.5428	0.6636	0.551	0.7633	0.5794	0.7188	CG13308
chr3L	8808634	8808654	-	TATACAGGCCACATTGCTAA	1.0	0.6294	0.7079	0.4306	0.0	0.4723	0.3091	-0.4199	-0.1487	0.4035	CG13308
chr3L	8808706	8808726	-	ACCCGTGGGACACGTGTAAA	1.0	0.2833	0.7352	0.5032	0.4641	0.4364	0.1105	-0.8341	-0.5776	0.059	CG13308
chr3L	8808739	8808759	-	ATTGCACGTTACGTCATTTG	1.0	0.4761	0.7776	0.5323	0.2926	0.449	0.5457	-0.0877	0.0895	0.2824	CG13308
chr3L	8808924	8808944	-	GCTGGACTACCACAAATATA	1.0	0.5075	0.6961	0.4622	0.3054	0.4728	0.302	0.0137	0.8127	0.8075	CG13308
chr3L	8808969	8808989	-	CCAGTACCACTACCGTCACC	1.0	0.6318	0.7777	0.3058	0.4377	0.6218	0.5478	0.5553	0.5682	0.3948	CG13308
chr3L	8810457	8810477	-	TGCAGGTATTGCAGGCTGCT	0.5333	0.4401	0.6674	0.5746	0.3642	0.3364	0.4709	-0.1748	-0.2098	0.1868	CG13309
chr3L	8810531	8810551	-	GTTTCCGATGGGTTCGCTGG	1.0	0.5836	0.7631	0.6849	0.4165	0.6596	0.5751	0.5715	-0.0052	0.1874	CG13309
chr3L	8810570	8810590	-	GCTCTCTGTGCAGTAGTAAC	1.0	0.4809	0.6961	0.576	0.2783	0.4469	0.6143	0.1084	0.6568	0.5323	CG13309
chr3L	8810609	8810629	-	ACAACCTGCCGAAGATGCCA	1.0	0.6456	0.5696	0.3325	0.3543	0.67	0.706	0.9443	0.8121	0.7386	CG13309
chr3L	8810675	8810695	-	CAGCGCAAAGGTATTCCGAC	0.8932	0.599	0.7148	0.5344	0.5187	0.6521	0.5433	0.1068	0.1883	0.6178	CG13309
chr3L	8828308	8828328	-	ATCCAGGTCCAGGTGCTTGG	0.6081	0.5417	0.9182	0.6055	0.4401	0.5992	0.7376	0.7691	0.479	0.6504	dally
chr3L	8828416	8828436	-	CTGGTGGGTCGATCCCCCAA	1.0	0.6654	0.8155	1.0497	0.6621	0.5432	0.5819	-0.3606	-0.297	0.4962	dally
chr3L	8828446	8828466	-	CGATTCGAAGTAGCTCTTGA	1.0	0.5361	0.7161	0.2998	0.3596	0.5577	0.4138	-0.424	-0.1559	0.3072	dally
chr3L	8836605	8836625	-	TGGCTGCCGAAATCGAACTA	1.0	0.6192	0.8013	0.6439	0.4943	0.6598	0.7054	0.5821	0.6611	0.4856	CG32026
chr3L	8836750	8836770	-	GAAGAACACTGGGCATTTTG	1.0	0.4994	0.813	0.5316	0.5029	0.5289	0.3289	-0.9378	-0.5997	0.1255	CG32026
chr3L	8836811	8836831	-	AAACCCATTGAATTCCGTGG	0.9922	0.6853	0.7492	0.8559	0.3459	0.6142	0.5639	0.7877	0.4239	0.5868	CG32026
chr3L	8837027	8837047	-	CCTGATAAGTAATCAGACTG	1.0	0.7217	0.7233	0.4912	0.5193	0.6605	0.5966	0.6011	0.0467	0.5701	CG32026
chr3L	8837196	8837216	-	TCCTGAAGGATTTTTGGATT	0.823	0.291	0.6877	0.3626	0.3481	0.3358	-0.0112	-1.8119	-1.7734	0.0126	CG32026
chr3L	8837235	8837255	-	TCCAGCACTTTCGCATCTTT	0.8108	0.2643	0.6961	0.3144	0.2602	0.2824	0.0399	-1.812	-1.1894	0.0665	CG32026
chr3L	8837312	8837332	-	GAAGGATTGCTGGGACCTGA	1.0	0.6016	0.6725	0.5172	0.6152	0.6846	0.3754	0.1618	0.0635	0.5109	CG32026
chr3L	8837382	8837402	-	AGGTGGCTTCTTAGGCGGTT	0.9143	0.444	0.62	0.7808	0.4883	0.533	0.4207	-0.6852	-0.4253	0.0549	CG32026
chr3L	8837387	8837407	-	CCCAAAGGTGGCTTCTTAGG	0.625	0.5154	0.8332	0.7556	0.4795	0.5157	0.4478	-0.1077	-0.1383	0.4763	CG32026
chr3L	8837507	8837527	-	CCCGCTGGTGGTTTATTTGG	1.0	0.4048	0.696	0.6591	0.6202	0.6169	0.4482	0.0121	-0.0683	0.3611	CG32026
chr3L	8837651	8837671	-	GGCATTAGGGTTATGACCCT	1.0	0.5109	0.7352	0.6078	0.5517	0.5856	0.4783	-0.1799	-0.085	0.1465	CG32026
chr3L	8837727	8837747	-	AAAGATTAAAGGAGTTTTTG	0.9514	0.435	0.7812	0.3666	0.1879	0.3922	0.2062	-1.2931	-0.9925	0.0384	CG32026
chr3L	8837769	8837789	-	CATACCTTGGCTATTCAACA	0.9483	0.6518	0.6937	0.2944	0.4346	0.6521	0.5143	0.0209	0.0581	0.2463	CG32026
chr3L	8837802	8837822	-	CATACTCTCGATCACCTGCT	0.9731	0.5573	0.645	0.4677	0.38	0.5401	0.5198	-0.1673	-0.0366	0.2409	CG32026
chr3L	8837827	8837847	-	CTTTGAGACCAACTTTCGTT	0.7965	0.461	0.6673	0.4074	0.0998	0.3619	0.132	-0.793	-0.5626	0.2668	CG32026
chr3L	8837865	8837885	-	GGAGCGGAAGCCAGTGCCCA	0.5	0.5189	0.6889	0.7371	0.6328	0.6649	0.5744	0.7308	0.3954	0.0975	CG32026
chr3L	8837881	8837901	-	GCAGGGTAAGATTGAGGGAG	0.8966	0.55	0.6555	0.7225	0.6157	0.6413	0.5527	0.4842	0.0711	0.4917	CG32026
chr3L	8877220	8877240	-	CAGTTGCTCGAACATTCCGG	0.6038	0.7419	0.8093	0.65	0.5567	0.7022	0.6253	0.8515	0.474	0.8834	dally
chr3L	8877223	8877243	-	AAGCAGTTGCTCGAACATTC	1.0	0.4943	0.7197	0.4216	0.2692	0.3947	0.2926	-0.4722	0.5514	0.114	dally
chr3L	8886344	8886364	-	TACGCGATGAAGGCACCATA	1.0	0.4304	0.6971	0.5697	0.5474	0.6345	0.5101	0.2201	0.7696	0.4042	dally
chr3L	8886388	8886408	-	GAGCACTTACTTCATGATTT	1.0	0.3949	0.7494	0.526	0.1988	0.3108	0.1661	-1.391	-1.021	0.1767	dally
chr3L	8886618	8886638	-	GACCATCTGGTGGTAGGCCA	1.0	0.462	0.7292	0.5237	0.4923	0.5634	0.417	-0.1088	-0.3889	0.3607	dally
chr3L	8886807	8886827	-	CGCTTCGCTGAGGACCTCGG	1.0	0.7078	0.833	0.6943	0.6721	0.687	0.5742	0.6859	0.0962	0.4292	dally
chr3L	8886810	8886830	-	ATCCGCTTCGCTGAGGACCT	1.0	0.5174	0.7919	0.4724	0.5499	0.5387	0.4502	0.1171	0.069	0.081	dally
chr3L	8887119	8887139	-	CCAGGGACTGTCCAGTAGTC	1.0	0.449	0.7667	0.6694	0.4681	0.3411	0.5301	0.012	0.3384	0.2333	dally
chr3L	8887197	8887217	-	TTTGATGACATTAATGATGC	1.0	0.5564	0.7352	0.3095	0.0	0.4189	0.368	-0.3444	-0.5274	0.0584	dally
chr3L	8892129	8892149	-	TGCGGGACTCCATCATCAGG	0.8286	0.6734	0.8035	0.6509	0.529	0.698	0.568	1.0632	0.6471	0.6677	Mcm7
chr3L	8892147	8892167	-	GTTCCATGGGATTCCTGGTG	1.0	0.5864	0.7288	0.5457	0.6126	0.6341	0.4665	0.2731	-0.0271	0.043	Mcm7
chr3L	8892370	8892390	-	GCGTGTAACAATGCCGCGAA	1.0	0.6085	0.6531	0.8656	0.4374	0.6025	0.4182	0.5916	0.3816	0.4029	Mcm7
chr3L	8892490	8892510	-	ATCCGACGGGCAATCGTGCA	1.0	0.5113	0.7431	0.4531	0.5064	0.608	0.4852	0.1148	0.0309	0.029	Mcm7
chr3L	8892504	8892524	-	TTCACTCGGCAATCATCCGA	1.0	0.5682	0.6263	0.421	0.3933	0.6151	0.4524	0.4973	0.2999	0.1554	Mcm7
chr3L	8892518	8892538	-	GACCTCCCGCTTTGTTCACT	0.7846	0.5588	0.721	0.3918	0.2836	0.3055	0.2424	-1.0925	-0.7656	0.0555	Mcm7
chr3L	8892557	8892577	-	ACTTGACGAACTTGGAGCCG	1.0	0.6392	0.7149	0.3664	0.3376	0.5645	0.5313	0.3768	-0.3089	0.4844	Mcm7
chr3L	8892619	8892639	-	GCTGCGCGGAATGTGGCCCA	1.0	0.488	0.7456	0.692	0.6153	0.6477	0.6601	0.59	0.2078	0.0502	Mcm7
chr3L	8892633	8892653	-	CACATGATGGTCATGCTGCG	0.8814	0.7134	0.7938	0.4488	0.4405	0.5975	0.6344	0.3685	-0.3903	0.6875	Mcm7
chr3L	8892902	8892922	-	CAGCTCTTCTGGAGTCAGCT	1.0	0.5968	0.6911	0.4663	0.4005	0.3628	0.3626	-0.2416	-0.0892	0.4379	Mcm7
chr3L	8892977	8892997	-	ATCCAAATGGCCATAGATTT	1.0	0.2597	0.6819	0.4789	0.1908	0.3073	0.1262	-1.5459	-0.6504	0.0216	Mcm7
chr3L	8893049	8893069	-	GCCACGAATCTTCATGCCAT	1.0	0.4585	0.7031	0.5	0.0575	0.3511	0.3159	-0.3003	-0.4714	0.1008	Mcm7
chr3L	8893100	8893120	-	CAGCTGCGACTTGGCCACAC	0.8298	0.5467	0.7446	0.8494	0.6202	0.6609	0.4636	0.0422	0.1288	0.0576	Mcm7
chr3L	8893137	8893157	-	ACTGCGATCGCACGGCCAAT	1.0	0.5001	0.6889	0.4817	0.0926	0.2706	0.2395	-0.7816	-0.0489	0.695	Mcm7
chr3L	8893145	8893165	-	TGTGGTGTACTGCGATCGCA	1.0	0.6012	0.6237	0.5849	0.5103	0.6476	0.4808	0.5181	0.2939	0.8098	Mcm7
chr3L	8893196	8893216	-	AGGGTCCTTCATGACCGCAG	1.0	0.6994	0.8332	0.9278	0.5993	0.6543	0.6492	1.2323	0.79	0.2384	Mcm7
chr3L	8896862	8896882	-	CGCCAGTCCCATTCCGTTGC	1.0	0.3089	0.8013	0.2358	0.305	0.3877	0.2818	-0.6387	-0.6201	0.0191	TrpA1
chr3L	8896900	8896920	-	GCCAAGATTGATGAGAAAAC	1.0	0.4737	0.7588	0.4936	0.3636	0.5541	0.3642	-0.297	0.0825	0.4004	TrpA1
chr3L	8897119	8897139	-	CATGCCCAAGGTATTCGAGG	0.6547	0.6847	0.7776	0.5671	0.3982	0.6458	0.6354	1.2288	0.8606	0.6219	TrpA1
chr3L	8897207	8897227	-	CCATGGTCACCCACGAGGAG	0.7798	0.5691	0.7889	0.4222	0.5054	0.6123	0.4152	0.1106	-0.1531	0.3135	TrpA1
chr3L	8897242	8897262	-	TGCCATCTACTACAAATATC	1.0	0.5177	0.6678	0.3321	0.2431	0.4034	0.2346	-0.4638	0.3443	0.2453	TrpA1
chr3L	8897482	8897502	-	GACCATCGAGCTGCTGCACT	0.7343	0.512	0.7919	0.5044	0.3302	0.4834	0.4423	0.1195	0.1641	0.1167	TrpA1
chr3L	8897514	8897534	-	CTCCAGCTAGCGGCCATGTC	1.0	0.4518	0.8139	0.5988	0.4437	0.4043	0.326	-0.6572	-0.2959	0.0567	TrpA1
chr3L	8897547	8897567	-	CTGCTCCATCGGGACCACAC	1.0	0.65	0.8249	0.8115	0.5331	0.6156	0.6039	0.2524	0.4148	0.2143	TrpA1
chr3L	8897558	8897578	-	ATCGAGGAGCCCTGCTCCAT	1.0	0.4041	0.7588	0.7151	0.4468	0.342	0.3365	-0.4577	0.0425	0.0323	TrpA1
chr3L	8897649	8897669	-	TTCATCATCAACGAAAGTGA	1.0	0.6548	0.6678	0.4014	0.2158	0.6211	0.5103	0.27	0.0782	0.6209	TrpA1
chr3L	8897699	8897719	-	ACGGAAGATACAATACGGTG	1.0	0.7195	0.6745	0.7255	0.5633	0.6895	0.7959	1.225	0.6844	0.3973	TrpA1
chr3L	8897704	8897724	-	ACGCTACGGAAGATACAATA	0.8571	0.5534	0.715	0.6691	0.3558	0.5814	0.5892	0.4444	1.1478	0.2014	TrpA1
chr3L	8897718	8897738	-	CTGCACTTTGCCGCACGCTA	1.0	0.5263	0.7103	0.6418	0.4064	0.5631	0.4556	-0.4194	-0.5216	0.2335	TrpA1
chr3L	8897822	8897842	-	CGCCGCTGCACTACGCCAGT	0.9138	0.4847	0.7919	0.3617	0.2681	0.3509	0.1405	-0.8046	-0.7722	0.1929	TrpA1
chr3L	8897917	8897937	-	CGGCCGGCTGACGGACTTCG	1.0	0.5571	0.6912	0.7013	0.6348	0.6164	0.4473	-0.2389	-0.9044	0.3388	TrpA1
chr3L	8897926	8897946	-	CATGAACGGCGGCCGGCTGA	0.8396	0.5275	0.8533	0.5545	0.4199	0.575	0.3426	0.1055	0.0255	0.0261	TrpA1
chr3L	8897933	8897953	-	TCGTCATCATGAACGGCGGC	1.0	0.5907	0.5833	0.5525	0.2899	0.542	0.3642	-0.1149	-0.5355	0.3768	TrpA1
chr3L	8897937	8897957	-	CACTTCGTCATCATGAACGG	0.8851	0.703	0.7716	0.526	0.4357	0.6722	0.6916	0.9066	0.2856	0.8668	TrpA1
chr3L	8897940	8897960	-	CTGCACTTCGTCATCATGAA	1.0	0.5712	0.7148	0.5349	0.3308	0.4762	0.3171	-0.3804	-0.4215	0.2768	TrpA1
chr3L	8898096	8898116	-	CTGCTGGCGGCATCTCGTAG	1.0	0.6311	0.8993	0.8888	0.5493	0.6451	0.547	0.2979	0.0669	0.5557	TrpA1
chr3L	8898109	8898129	-	TCGCTCTCCGTTACTGCTGG	0.7476	0.658	0.8474	0.7015	0.4758	0.6195	0.5437	0.6836	-0.1738	0.3184	TrpA1
chr3L	8898157	8898177	-	CTATCTGGTGGCCGAGGGAG	0.5355	0.4426	0.5572	0.8763	0.5662	0.5998	0.4396	-0.3561	-0.6246	0.2607	TrpA1
chr3L	8898190	8898210	-	CGCCTCCATGTTCGATCATC	1.0	0.3812	0.6252	0.472	0.2686	0.2484	0.1037	-1.1993	-0.5337	0.0427	TrpA1
chr3L	8898241	8898261	-	GCGACTATGTCTGAGTTGCA	1.0	0.6881	0.6308	0.5598	0.4738	0.5785	0.6889	0.4336	0.2479	0.6437	TrpA1
chr3L	8898795	8898815	-	GTGGAGCTGTGCCTCAAGTC	0.9095	0.3817	0.7667	0.7648	0.5774	0.648	0.5979	0.0212	0.115	0.0488	TrpA1
chr3L	8898844	8898864	-	GGGCAATGTGCCGCTCCATT	0.4983	0.433	0.7919	0.6775	0.4413	0.3324	0.2135	-0.7009	0.0493	0.3621	TrpA1
chr3L	8898868	8898888	-	GATGATATCCTTCTACGACT	1.0	0.6724	0.6678	0.4611	0.3398	0.5957	0.5948	0.2932	0.519	0.3957	TrpA1
chr3L	8898906	8898926	-	TTCCAGTGGGGCGAGCAGCG	1.0	0.5885	0.8505	0.5755	0.4912	0.5776	0.5874	0.8573	0.1267	0.2976	TrpA1
chr3L	8899804	8899824	-	TTATTATCCCATACACGAAG	0.6491	0.6714	0.69	0.3753	0.0	0.552	0.5731	0.4267	0.2385	0.6823	TrpA1
chr3L	8900307	8900327	-	GTCATCGATATTCAGCAGGG	1.0	0.7229	0.7561	0.574	0.4979	0.6572	0.6079	1.1519	0.6526	0.4704	TrpA1
chr3L	8900351	8900371	-	TGAACAAAGTGAAGTCCCTT	1.0	0.5046	0.6087	0.4155	0.371	0.5017	0.2614	-0.5371	-0.3193	0.3705	TrpA1
chr3L	8900422	8900442	-	TCCTTACAGCCCAGTGGATA	1.0	0.3864	0.6594	0.4185	0.275	0.4742	0.3255	-0.5633	-0.384	0.0462	TrpA1
chr3L	8900574	8900594	-	TTTAATGCGAAGGATAATGC	1.0	0.6195	0.7966	0.3061	0.0	0.491	0.5926	0.4872	0.7442	0.1637	TrpA1
chr3L	8900653	8900673	-	TACATTCGCGACCAGAATGG	1.0	0.6721	0.8474	0.6044	0.498	0.6441	0.7855	1.1458	0.6844	0.7655	TrpA1
chr3L	8900676	8900696	-	GTAATAGGGTTAACATTTTG	0.8235	0.4936	0.7374	0.515	0.4159	0.4992	0.1944	-0.6861	-0.468	0.2964	TrpA1
chr3L	8900702	8900722	-	AACGGCTGCCCATCAGGCGG	1.0	0.4909	0.7941	0.6482	0.4839	0.4996	0.5191	0.5055	-0.2684	0.5625	TrpA1
chr3L	8900705	8900725	-	ACGAACGGCTGCCCATCAGG	1.0	0.6363	0.7941	0.6783	0.5635	0.6527	0.6377	1.0516	0.5416	0.5131	TrpA1
chr3L	8900762	8900782	-	CTTCAAGCGACTCTTCATGG	1.0	0.759	0.8474	0.456	0.5338	0.6879	0.7218	0.5338	0.1662	0.6486	TrpA1
chr3L	8900797	8900817	-	CTGTTTCAGGCGGCTGAGTC	1.0	0.4159	0.7287	0.7262	0.3916	0.4333	0.1129	-1.1663	-1.1731	0.0199	TrpA1
chr3L	8901501	8901521	-	AAAAGTGGGCACGCATCCTG	0.7165	0.6526	0.7941	0.9018	0.4296	0.5914	0.5117	0.4893	0.1136	0.1578	TrpA1
chr3L	8901557	8901577	-	GGGCGGCTGTGCCCGCGAAC	0.8798	0.4221	0.8438	0.7458	0.4325	0.4424	0.3587	-0.6148	-0.5469	0.0855	TrpA1
chr3L	8901574	8901594	-	GCGCTGCGATTCTTGATGGG	1.0	0.7056	0.808	0.7412	0.5529	0.644	0.7017	0.9438	0.4518	0.8245	TrpA1
chr3L	8901635	8901655	-	ATTAAAGTCGACAATGACTT	0.763	0.562	0.7494	0.3314	0.0347	0.4281	0.2638	-0.6233	-0.3473	0.3211	TrpA1
chr3L	8902951	8902971	-	ACAGCCCCTTCAGGATATTG	1.0	0.5418	0.6534	0.4792	0.4317	0.5886	0.5863	0.257	0.455	0.1847	TrpA1
chr3L	8902992	8903012	-	CCTGCCAGCCGAACCGCCGG	0.7809	0.587	0.8059	0.7656	0.4646	0.6684	0.6722	0.9348	-0.1059	0.2444	TrpA1
chr3L	8902995	8903015	-	CATCCTGCCAGCCGAACCGC	1.0	0.4791	0.598	0.4583	0.2826	0.6136	0.5993	0.4786	0.3492	0.1498	TrpA1
chr3L	8903034	8903054	-	TGAAATCGATGGCGATGATG	0.2715	0.5967	0.7279	0.4076	0.4584	0.658	0.5078	0.1355	-0.5025	0.1521	TrpA1
chr3L	8908507	8908527	-	CAACTCGATGTATTGGAGTG	0.8451	0.6856	0.7703	0.6194	0.4998	0.5341	0.4641	0.4909	0.1214	0.1572	mfr
chr3L	8908638	8908658	-	ATGCGACTGCTCTTCGCGTT	0.8282	0.5145	0.729	0.8526	0.3562	0.3639	0.2697	-0.7041	-0.3836	0.2131	mfr
chr3L	8908750	8908770	-	GGCAGCAGAAGCTTCCACCA	0.6114	0.7388	0.7636	0.5506	0.6299	0.6896	0.7164	0.0783	0.0359	0.6411	mfr
chr3L	8908906	8908926	-	AGATCAACAGGATTACTGGC	1.0	0.6121	0.5017	0.3567	0.4328	0.6752	0.666	0.7997	0.8068	0.5739	mfr
chr3L	8909032	8909052	-	GACCCTCCACAGCACGCATC	1.0	0.4864	0.7551	0.4745	0.443	0.5491	0.3498	0.1657	0.7804	0.0363	mfr
chr3L	8909095	8909115	-	GCATGAGTTCTGCTGGTAAG	0.9364	0.6051	0.8188	0.5274	0.547	0.6359	0.5591	0.2525	-0.0466	0.5577	mfr
chr3L	8909255	8909275	-	AAAGGAACCACAACTTGCAA	0.9388	0.5871	0.7777	0.3618	0.1876	0.5904	0.3754	0.0842	0.0391	0.2356	mfr
chr3L	8909446	8909466	-	TGGGAGGATGCAGGAGTATT	1.0	0.3587	0.663	0.8313	0.4552	0.3575	0.2727	-0.4623	0.4253	0.0709	mfr
chr3L	8909484	8909504	-	TGAGTGTTATTAGCGAGGAT	1.0	0.5706	0.7242	0.3909	0.4647	0.6361	0.4191	-0.2638	-0.2084	0.4369	mfr
chr3L	8909552	8909572	-	TTCCTTGGAATTCTATAATT	1.0	0.201	0.6678	0.5102	0.2688	0.3142	0.074	-0.968	-0.134	0.1414	mfr
chr3L	8909668	8909688	-	TGTGAAACGTATACGTCTCC	0.9159	0.565	0.7494	0.3758	0.4132	0.6402	0.5126	0.1659	0.3045	0.1375	mfr
chr3L	8909858	8909878	-	GGAGCGAAAACGATTTCTTG	1.0	0.6684	0.82	0.3901	0.3396	0.5971	0.5099	-0.2165	-0.2775	0.6096	mfr
chr3L	8909880	8909900	-	GTTTATCCATTGTTGTGGAA	1.0	0.5629	0.672	0.4297	0.1618	0.5248	0.2241	-1.0103	-1.1618	0.2861	mfr
chr3L	8909918	8909938	-	CCCCAATTGTGGTTGCACCA	1.0	0.6699	0.7824	0.2799	0.512	0.635	0.5962	0.0902	-0.1551	0.652	mfr
chr3L	8909957	8909977	-	GAGCTTTTCCTTCAAGTCCG	1.0	0.6126	0.7374	0.4151	0.4263	0.6013	0.3489	-1.0252	-1.4286	0.7329	mfr
chr3L	8910014	8910034	-	GAATCTACGAAATCAGGATG	1.0	0.5704	0.6202	0.4745	0.4612	0.6508	0.39	0.4575	-0.0534	0.2652	mfr
chr3L	8910079	8910099	-	GTGCTTTCCTTAAGTGCAAG	1.0	0.6289	0.7482	0.5669	0.0864	0.4325	0.1766	-0.2835	-0.8197	0.6486	mfr
chr3L	8910148	8910168	-	CAGCGTTTGGTAGCTGAAAT	0.7637	0.4438	0.7777	0.6202	0.4062	0.3376	0.0487	-1.3616	-0.9909	0.2706	mfr
chr3L	8910294	8910314	-	GCACCACCTGGGATATCAAT	1.0	0.4384	0.6735	0.531	0.3106	0.4477	0.4522	-0.1778	0.7084	0.8775	mfr
chr3L	8910582	8910602	-	CATGTTTCGTGTCCGTTTGC	1.0	0.3779	0.7777	0.3091	0.159	0.3155	0.0859	-0.5821	-0.1399	0.2082	mfr
chr3L	8910625	8910645	-	TGAACTCAAAGAATTTCCGG	1.0	0.7252	0.735	0.5699	0.2827	0.6618	0.5639	0.6929	0.1772	0.5813	mfr
chr3L	8910628	8910648	-	CAATGAACTCAAAGAATTTC	0.7933	0.3116	0.5494	0.2805	0.0	0.2232	0.0409	-1.142	-0.223	0.0349	mfr
chr3L	8910651	8910671	-	ACCTTTAGATCGATTCAAGT	1.0	0.5861	0.7208	0.3555	0.0	0.408	0.2797	-0.2932	-0.0111	0.3223	mfr
chr3L	8910723	8910743	-	GGGTACGGCATACAAGATCT	0.7053	0.5602	0.6345	0.5015	0.4424	0.6162	0.6184	0.595	0.959	0.1946	mfr
chr3L	8910738	8910758	-	CCACATCCTGACCTCGGGTA	1.0	0.6178	0.729	0.7733	0.5479	0.6008	0.5937	0.4339	0.4404	0.3623	mfr
chr3L	8910744	8910764	-	GGGTCACCACATCCTGACCT	0.9607	0.6389	0.6604	0.406	0.5269	0.5948	0.5768	0.131	-0.081	0.1789	mfr
chr3L	8910834	8910854	-	ACACACGCTGTCCTCCAAGA	1.0	0.7116	0.7919	0.5422	0.466	0.6113	0.676	0.8569	1.0261	0.5719	mfr
chr3L	8910870	8910890	-	ACTTCGGTCTGAAATGCTAA	1.0	0.6312	0.6698	0.3114	0.119	0.5168	0.298	-0.6032	-0.3079	0.6247	mfr
chr3L	8910886	8910906	-	GTCGTCTTCTAATGGAACTT	1.0	0.6119	0.6785	0.403	0.459	0.5492	0.41	0.0181	0.2697	0.2834	mfr
chr3L	8911123	8911143	-	CTTTGCCTGGATGTATCCGT	1.0	0.6649	0.6487	0.6868	0.1404	0.567	0.5826	0.7378	0.7705	0.6108	mfr
chr3L	8911274	8911294	-	ATGATTCAAGTATCGTTTGC	1.0	0.3982	0.7352	0.3995	0.1518	0.3527	0.2032	-0.8661	-0.2678	0.0876	mfr
chr3L	8911324	8911344	-	GATACTTCGTCGCCTTTTAC	1.0	0.3184	0.7551	0.3503	0.2158	0.3893	0.0896	-1.594	-0.8992	0.1903	mfr
chr3L	8911477	8911497	-	ACAAAATCTGAACAAGTGGA	0.8396	0.6953	0.6048	0.5209	0.2072	0.6384	0.5828	0.693	0.3908	0.8456	mfr
chr3L	8911518	8911538	-	AGTCCGGTGTCTTATGCCCT	1.0	0.5432	0.7315	0.5215	0.5174	0.5683	0.5842	0.1026	0.1591	0.2802	mfr
chr3L	8911534	8911554	-	CATCGTATCCCAGCACAGTC	0.8333	0.5268	0.6615	0.5731	0.3767	0.452	0.4723	-0.056	0.2261	0.3559	mfr
chr3L	8911578	8911598	-	GAGAATGCCGTTGCACCGCA	1.0	0.6053	0.6473	0.649	0.4962	0.6901	0.5749	0.5159	0.1886	0.7728	mfr
chr3L	8926738	8926758	-	AATCAGCGAGTGCTTGTCCA	1.0	0.6118	0.8485	0.3606	0.5601	0.6961	0.6436	0.9613	0.9024	0.6221	Tsp66E
chr3L	8928076	8928096	-	GAAGCTCATGAAGAACATGA	0.9776	0.7151	0.6121	0.4374	0.4102	0.7193	0.6747	0.9253	0.8325	0.5167	Tsp66E
chr3L	8928128	8928148	-	TTACCGTCGACAGCAGACAG	0.6757	0.7452	0.7479	0.5658	0.507	0.6533	0.6555	1.1366	0.5411	0.751	Tsp66E
chr3L	8930413	8930433	-	CAATCCGCCGGCAACGATCT	0.7547	0.4502	0.6888	0.3924	0.1958	0.4165	0.4326	-0.0787	0.3238	0.0304	Tsp66E
chr3L	8930425	8930445	-	GAAGAAGGCACCCAATCCGC	0.6541	0.5614	0.7103	0.5983	0.5088	0.6866	0.6043	0.7068	0.6279	0.3793	Tsp66E
chr3L	8934721	8934741	-	GGATTCTGATCTTCAGGCGG	1.0	0.5677	0.69	0.6616	0.2552	0.539	0.5946	0.6895	0.0498	0.776	CG43783
chr3L	8934724	8934744	-	GGAGGATTCTGATCTTCAGG	0.5899	0.7135	0.8332	0.4418	0.433	0.6464	0.5385	0.7453	0.3018	0.8527	CG43783
chr3L	8934836	8934856	-	TGCTCTTCTCGAGATGTGAT	1.0	0.5159	0.5975	0.3469	0.3548	0.484	0.202	-0.7198	-0.6159	0.1547	CG43783
chr3L	8934910	8934930	-	ACTGCGGAACACGGTTAATC	1.0	0.423	0.6889	0.438	0.2202	0.339	0.2611	-0.6731	0.5243	0.12	CG43783
chr3L	8934919	8934939	-	GTTACAGCAACTGCGGAACA	1.0	0.6606	0.7079	0.482	0.4913	0.6563	0.7118	0.6357	0.4337	0.4378	CG43783
chr3L	8934926	8934946	-	ATCCATAGTTACAGCAACTG	1.0	0.6568	0.7482	0.4239	0.5066	0.6624	0.6582	0.6055	0.212	0.256	CG43783
chr3L	8935012	8935032	-	GTTAGTGGACTTTGCGGGCA	1.0	0.49	0.6439	0.6949	0.4857	0.5878	0.291	-0.4515	-0.8092	0.0997	CG43783
chr3L	8935018	8935038	-	GGAGAAGTTAGTGGACTTTG	0.4963	0.5805	0.6807	0.4855	0.5332	0.6141	0.466	-0.2927	-0.1927	0.0673	CG43783
chr3L	8935050	8935070	-	TCATCGGGAACTACACCACC	1.0	0.637	0.6024	0.5238	0.5799	0.6724	0.6585	0.8074	0.7918	0.6259	CG43783
chr3L	8935066	8935086	-	AGCTAAAGCTGCTTCATCAT	0.6774	0.4217	0.7019	0.4644	0.3989	0.4793	0.2804	-1.0699	-0.5486	0.1513	CG43783
chr3L	8935099	8935119	-	GTCAGAGGCAACGGTTAAGA	1.0	0.4367	0.721	0.7089	0.4539	0.5979	0.4395	0.1947	0.4397	0.5733	CG43783
chr3L	8935108	8935128	-	TGAAAGCCAGTCAGAGGCAA	1.0	0.5699	0.6488	0.6344	0.4877	0.6412	0.3976	0.378	0.2346	0.7221	CG43783
chr3L	8935266	8935286	-	CTTTGGGTCTCGCCAATAAG	1.0	0.5484	0.8033	0.575	0.1596	0.4883	0.3886	0.5367	0.2963	0.8398	CG43783
chr3L	8935302	8935322	-	CATATGATCTCAGAGACTGC	1.0	0.6379	0.7729	0.2944	0.2635	0.6334	0.5364	0.6222	0.6283	0.2844	CG43783
chr3L	8935334	8935354	-	TCGTCACAAGATCCCGTTTA	1.0	0.4052	0.6463	0.5879	0.379	0.4003	0.2655	-1.4144	-0.5505	0.1196	CG43783
chr3L	8935409	8935429	-	TGGCAGTATCCTAAAGATGT	1.0	0.5667	0.6913	0.4457	0.3945	0.6226	0.5726	0.165	0.2266	0.0844	CG43783
chr3L	8935448	8935468	-	CTCCTTTAGCCTCACAAGAG	1.0	0.5222	0.7844	0.4709	0.4399	0.5993	0.5008	-0.1261	-0.6144	0.1932	CG43783
chr3L	8935511	8935531	-	CAAGACGATCAAAACATATG	1.0	0.6126	0.819	0.2429	0.3362	0.5526	0.3865	0.2951	0.1409	0.0806	CG43783
chr3L	8935604	8935624	-	CTTCATGCTGACCACGCATC	0.9643	0.5476	0.7777	0.525	0.3587	0.4266	0.3508	-0.5903	0.0744	0.1949	CG43783
chr3L	8935670	8935690	-	CGCCACCCTCTTGTTCTTCA	0.8549	0.3264	0.7777	0.334	0.2137	0.3029	0.1976	-1.2178	-0.9127	0.1885	CG43783
chr3L	8935775	8935795	-	AGAGAAGCATCAGGGCGCCA	1.0	0.5861	0.7069	0.4461	0.4636	0.6713	0.7059	0.8948	0.83	0.6411	CG43783
chr3L	8935860	8935880	-	TGGAAAAAGAATCAGGTGTT	0.8998	0.426	0.6722	0.5181	0.2848	0.463	0.3066	-0.9765	-0.6874	0.0256	CG43783
chr3L	8935910	8935930	-	TCTAACTCTTCCTGTGGCGC	1.0	0.4123	0.6927	0.2636	0.032	0.4951	0.4118	-0.0278	-0.6401	0.0736	CG43783
chr3L	8935976	8935996	-	GGATGTCGCTAATAAGCGAG	1.0	0.6861	0.6412	0.6003	0.4691	0.669	0.4983	0.6132	-0.2153	0.9051	CG43783
chr3L	8936056	8936076	-	AAGGACGTGGAGATCGAGTC	1.0	0.5605	0.762	0.852	0.5592	0.6076	0.5692	0.1514	0.3364	0.1184	CG43783
chr3L	8936097	8936117	-	CCAGTGGCAAGGTGAAGAAA	1.0	0.4423	0.696	0.5458	0.4085	0.6343	0.5236	0.1263	0.2242	0.2397	CG43783
chr3L	8936162	8936182	-	GCGGCGCAATGTGGTGGAGG	0.8462	0.467	0.7444	0.7964	0.6361	0.6551	0.5271	0.2828	-0.417	0.0529	CG43783
chr3L	8936181	8936201	-	TGCGAACCGGTTTTCTGCGG	1.0	0.464	0.8332	0.6615	0.5145	0.6565	0.4299	-0.4256	-0.7576	0.3243	CG43783
chr3L	8936184	8936204	-	CGGTGCGAACCGGTTTTCTG	1.0	0.5939	0.8471	0.48	0.5666	0.6025	0.4034	-0.489	-0.7262	0.1505	CG43783
chr3L	8936194	8936214	-	CCGGCAACATCGGTGCGAAC	0.8421	0.4688	0.7409	0.5947	0.2691	0.4846	0.2838	-0.2617	-0.1262	0.0758	CG43783
chr3L	8936204	8936224	-	TTCAACAGTGCCGGCAACAT	1.0	0.4797	0.721	0.6748	0.3662	0.4787	0.4867	0.097	0.1187	0.2423	CG43783
chr3L	8936213	8936233	-	TCCCAGTGGTTCAACAGTGC	1.0	0.5483	0.7871	0.4201	0.5059	0.623	0.6509	0.5394	0.4701	0.046	CG43783
chr3L	8936258	8936278	-	GGCCAAACAACAAGCGGCAC	0.9673	0.4763	0.6785	0.4053	0.5219	0.6603	0.4341	0.2931	-0.0253	0.1389	CG43783
chr3L	8936264	8936284	-	GGTAAAGGCCAAACAACAAG	0.5929	0.5677	0.7516	0.4928	0.147	0.6294	0.5653	0.7229	-0.1026	0.8186	CG43783
chr3L	8936330	8936350	-	AGTGGCAGCCACTGGCCACT	0.7894	0.5498	0.7352	0.4055	0.3215	0.3541	0.4065	-0.7689	-0.4091	0.2012	CG43783
chr3L	8936414	8936434	-	ACACAAACAGAACTCCGATT	0.9807	0.578	0.7494	0.47	0.1401	0.4544	0.4276	-0.0228	0.6521	0.4242	CG43783
chr3L	8936495	8936515	-	CTGGAGCAACGATCCCGACT	1.0	0.5896	0.8013	0.5757	0.4856	0.6042	0.4644	0.1801	0.5657	0.0586	CG43783
chr3L	8936635	8936655	-	GCTGGCGATAGCAACTCCAG	1.0	0.7441	0.8474	0.642	0.6269	0.6843	0.6563	1.3077	0.8496	0.6206	CG43783
chr3L	8936668	8936688	-	GGAGGAGGCAGCTCCGTGGG	0.7484	0.5823	0.827	0.8534	0.6574	0.5834	0.5772	0.7874	0.2374	0.291	CG43783
chr3L	8936705	8936725	-	TATCATATCCACATTGTCGA	1.0	0.6423	0.7494	0.2182	0.0	0.5116	0.388	0.1072	-0.1844	0.5567	CG43783
chr3L	8936734	8936754	-	GGTGTATCACCGACGTCCAG	1.0	0.7011	0.8804	0.5947	0.5229	0.6687	0.5892	0.5196	-0.0402	0.6417	CG43783
chr3L	8943564	8943584	-	CGTCGATTGGCCACACAAGG	1.0	0.6646	0.78	0.6248	0.5664	0.6888	0.4734	0.4998	-0.0279	0.4048	orb2
chr3L	8943596	8943616	-	ACCACTTCGTTTCGGCGCTT	1.0	0.3066	0.6229	0.3459	0.0411	0.2388	0.1366	-1.1607	-1.1965	0.0918	orb2
chr3L	8943604	8943624	-	ATGAGATTACCACTTCGTTT	1.0	0.4498	0.7494	0.3486	0.1307	0.3817	0.4187	-0.5268	-0.0448	0.5157	orb2
chr3L	8943639	8943659	-	ATTCGTTGGCGGTCTGCCAC	1.0	0.5329	0.8391	0.6774	0.3733	0.5615	0.3972	0.0015	-0.2365	0.0633	orb2
chr3L	8943650	8943670	-	TCCCGGAAGGTATTCGTTGG	1.0	0.4697	0.8568	0.6255	0.5991	0.6501	0.5012	0.2836	-0.0938	0.189	orb2
chr3L	8943681	8943701	-	AGGAAACGTCGGCGATGGCA	1.0	0.5563	0.6237	0.5774	0.4719	0.6475	0.6085	0.3159	0.155	0.3037	orb2
chr3L	8943692	8943712	-	GGCGGAAATGGAGGAAACGT	0.7293	0.662	0.6252	0.5849	0.5984	0.7029	0.6991	0.6833	0.4111	0.3986	orb2
chr3L	8943710	8943730	-	CCGCACTCACCCATCCAGGG	0.7804	0.6872	0.7986	0.7615	0.5998	0.6006	0.6171	0.6788	0.2314	0.4796	orb2
chr3L	8943848	8943868	-	GACAGGATGCGTGTGATGGG	1.0	0.6044	0.8222	0.7821	0.6163	0.6727	0.6388	1.1363	0.6957	0.465	orb2
chr3L	8943962	8943982	-	GGACAAATGCACCACGGTGG	1.0	0.5717	0.8332	0.6235	0.5154	0.6706	0.5549	0.7071	-0.0219	0.483	orb2
chr3L	8943968	8943988	-	TCCAATGGACAAATGCACCA	1.0	0.7469	0.7352	0.3609	0.4273	0.6711	0.7816	1.1461	0.7755	0.8185	orb2
chr3L	8944034	8944054	-	TCAGCCGGAGCAACTGGTGG	0.7125	0.5543	0.8059	0.7409	0.591	0.6127	0.5719	0.6857	-0.2423	0.2601	orb2
chr3L	8944049	8944069	-	TCTACTGGCATGGTCTCAGC	1.0	0.5772	0.7409	0.4346	0.2856	0.527	0.5265	0.3218	0.4379	0.3135	orb2
chr3L	8944085	8944105	-	CCGACACTTTCGATTGGAAA	1.0	0.5223	0.7126	0.5325	0.0117	0.3536	0.1285	-0.716	-0.9815	0.2732	orb2
chr3L	8944133	8944153	-	TATGGCAATATGCACATGGA	0.8571	0.6209	0.7478	0.459	0.553	0.672	0.6682	0.962	0.8991	0.4108	orb2
chr3L	8944250	8944270	-	TCTCAGGCGGGCTGCAGCAG	0.9622	0.5334	0.8426	0.7551	0.5199	0.6483	0.6	0.8889	0.3882	0.1415	orb2
chr3L	8944263	8944283	-	GCCGTACAACGGCTCTCAGG	1.0	0.5857	0.8804	0.5585	0.6421	0.6707	0.6183	0.6506	0.3511	0.2456	orb2
chr3L	8944274	8944294	-	GGCGGAGGATCGCCGTACAA	1.0	0.5487	0.8391	0.7144	0.6145	0.6006	0.5895	0.2147	0.2711	0.5288	orb2
chr3L	8944292	8944312	-	TCGTCGCCGGGTGGAGGAGG	0.3547	0.4318	0.6437	0.9871	0.4687	0.5793	0.4931	0.3706	-0.1072	0.1152	orb2
chr3L	8944305	8944325	-	ATCACATAGCCCCTCGTCGC	1.0	0.4401	0.7079	0.386	0.3657	0.5636	0.549	0.498	0.5041	0.0668	orb2
chr3L	8944331	8944351	-	CAGCAGCAGCTTCGGGAAAG	0.6292	0.5066	0.8142	0.8143	0.5628	0.6003	0.4338	0.1436	-0.1702	0.0699	orb2
chr3L	8947851	8947871	-	CGCAATAATTTCATGCAAGC	1.0	0.5144	0.7068	0.2463	0.0	0.227	0.0416	-1.2862	-1.235	0.166	CG43783
chr3L	8947851	8947871	-	CGCAATAATTTCATGCAAGC	1.0	0.5144	0.7068	0.2463	0.0	0.227	0.0416	-1.2862	-1.235	0.166	orb2
chr3L	8948886	8948906	-	GCCGGATCCGCATCCCTCTT	1.0	0.3874	0.7919	0.703	0.4429	0.3278	0.1928	-0.8339	-0.0047	0.1005	CG43783
chr3L	8948886	8948906	-	GCCGGATCCGCATCCCTCTT	1.0	0.3874	0.7919	0.703	0.4429	0.3278	0.1928	-0.8339	-0.0047	0.1005	orb2
chr3L	8948904	8948924	-	TCGCAGCCCCAGATGCATGC	0.7994	0.5628	0.8485	0.4278	0.173	0.4737	0.5938	0.5097	0.5791	0.3378	CG43783
chr3L	8948904	8948924	-	TCGCAGCCCCAGATGCATGC	0.7994	0.5628	0.8485	0.4278	0.173	0.4737	0.5938	0.5097	0.5791	0.3378	orb2
chr3L	8948973	8948993	-	CTGCTCGGGATGAAGAACAA	1.0	0.6002	0.8108	0.5724	0.5776	0.6739	0.6064	-0.045	-0.1837	0.1997	CG43783
chr3L	8948973	8948993	-	CTGCTCGGGATGAAGAACAA	1.0	0.6002	0.8108	0.5724	0.5776	0.6739	0.6064	-0.045	-0.1837	0.1997	orb2
chr3L	8948988	8949008	-	TCGCCCACATCGAATCTGCT	1.0	0.5194	0.6922	0.3098	0.2409	0.4377	0.3347	-0.1046	-0.1302	0.3316	CG43783
chr3L	8948988	8949008	-	TCGCCCACATCGAATCTGCT	1.0	0.5194	0.6922	0.3098	0.2409	0.4377	0.3347	-0.1046	-0.1302	0.3316	orb2
chr3L	8949021	8949041	-	CCCAGTGGAGGAGCGAGTGG	0.6134	0.5668	0.8616	0.8539	0.6709	0.6386	0.582	1.1221	0.7315	0.3166	CG43783
chr3L	8949021	8949041	-	CCCAGTGGAGGAGCGAGTGG	0.6134	0.5668	0.8616	0.8539	0.6709	0.6386	0.582	1.1221	0.7315	0.3166	orb2
chr3L	8949112	8949132	-	GGGCAGCAGCACCCCGATCT	1.0	0.4275	0.8296	0.6712	0.4912	0.5221	0.5022	0.0991	0.5806	0.0314	CG43783
chr3L	8949112	8949132	-	GGGCAGCAGCACCCCGATCT	1.0	0.4275	0.8296	0.6712	0.4912	0.5221	0.5022	0.0991	0.5806	0.0314	orb2
chr3L	8949159	8949179	-	GCAGTGGGTGGCATTCTATC	1.0	0.4594	0.8155	0.6032	0.348	0.3532	0.3495	-0.3357	0.6935	0.6334	orb2
chr3L	8955164	8955184	-	CAGGGTGATGCCCTCCTCAT	0.9506	0.4757	0.7919	0.8803	0.5981	0.3775	0.2584	-0.6128	0.0657	0.0272	GNBP3
chr3L	8955285	8955305	-	TTAGAGCCGTAATCCGGTCC	0.7407	0.5834	0.8013	0.6501	0.4348	0.5861	0.528	0.8224	0.7553	0.2852	GNBP3
chr3L	8955291	8955311	-	CAGGCTTTAGAGCCGTAATC	1.0	0.4943	0.7409	0.4755	0.4131	0.3257	0.2562	-0.4432	0.3702	0.3784	GNBP3
chr3L	8955467	8955487	-	CCTTATGTCGATATCCGGAT	0.9486	0.6447	0.639	0.6649	0.4111	0.6178	0.5354	0.3064	0.3426	0.6843	GNBP3
chr3L	8955472	8955492	-	CCCAACCTTATGTCGATATC	1.0	0.4254	0.7824	0.3583	0.235	0.351	0.1115	-1.1427	-0.2025	0.0486	GNBP3
chr3L	8955512	8955532	-	AGTGGGTGCTCCATTGACCT	0.8725	0.5944	0.8155	0.5028	0.5673	0.6075	0.5611	0.437	0.3072	0.6098	GNBP3
chr3L	8955542	8955562	-	ATCCACGAACACCAGCTGCC	1.0	0.5508	0.729	0.3043	0.292	0.4819	0.541	0.0326	-0.0329	0.1872	GNBP3
chr3L	8955620	8955640	-	AAACTCGTAGTCGGGTTGAC	1.0	0.5824	0.6723	0.4374	0.1836	0.184	0.2339	-0.6022	-0.193	0.2871	GNBP3
chr3L	8955629	8955649	-	GTACACATTAAACTCGTAGT	1.0	0.5649	0.7352	0.3545	0.3437	0.6253	0.4516	0.1305	0.4004	0.2334	GNBP3
chr3L	8955664	8955684	-	TTGGCTAAGCACAAGGTTTC	0.7102	0.2674	0.6937	0.43	0.243	0.3557	0.2036	-1.1116	-0.231	0.0265	GNBP3
chr3L	8955832	8955852	-	AACTGAGCGGTGACCATTGG	1.0	0.5237	0.8471	0.6629	0.6618	0.6656	0.4989	0.11	-0.1531	0.2069	GNBP3
chr3L	8955845	8955865	-	ATCCTTGGAGGAGAACTGAG	0.7062	0.7321	0.717	0.6069	0.5971	0.6712	0.7077	1.0559	0.4814	0.6409	GNBP3
chr3L	8955910	8955930	-	GGAGTCACCCACTGTGCCCG	1.0	0.6451	0.7907	0.5745	0.4683	0.6228	0.6857	1.0039	-0.0791	0.5047	GNBP3
chr3L	8955958	8955978	-	TAATCATCCACTCCGTAGAT	1.0	0.5025	0.6117	0.3707	0.0466	0.3573	0.475	-0.2604	0.2932	0.2876	GNBP3
chr3L	8957024	8957044	-	GCACCCGAGACTGCGGCGGC	0.7153	0.4555	0.6875	0.5554	0.5036	0.5386	0.418	-0.161	-0.6328	0.1162	mRpL12
chr3L	8957028	8957048	-	TTCCGCACCCGAGACTGCGG	1.0	0.5737	0.8758	0.4754	0.4561	0.6492	0.5366	0.8192	0.0285	0.4691	mRpL12
chr3L	8957031	8957051	-	TTTTTCCGCACCCGAGACTG	1.0	0.6229	0.6758	0.6095	0.0	0.3581	0.5617	-0.195	-0.458	0.3535	mRpL12
chr3L	8957064	8957084	-	CTTGGCGGCTCCTTCCGGCG	1.0	0.5971	0.827	0.8154	0.6145	0.6156	0.4815	0.3636	-0.4151	0.4821	mRpL12
chr3L	8957069	8957089	-	GGTGGCTTGGCGGCTCCTTC	0.6867	0.3528	0.8533	0.3666	0.5251	0.4313	0.1613	-1.0534	-0.5461	0.1375	mRpL12
chr3L	8957079	8957099	-	TTTGGGATTGGGTGGCTTGG	0.8761	0.4476	0.8473	0.6956	0.4216	0.509	0.5028	-0.1426	-0.2458	0.1516	mRpL12
chr3L	8957127	8957147	-	CACCTCGAGGAGATTGAGCG	0.8333	0.6789	0.8316	0.5262	0.504	0.6176	0.5146	0.5817	-0.1226	0.6038	mRpL12
chr3L	8957151	8957171	-	TTTGAGCAGGGTGCTCAGCT	1.0	0.5736	0.7809	0.5324	0.0235	0.2647	0.4218	-0.1828	0.082	0.2185	mRpL12
chr3L	8957190	8957210	-	TTGTGGGGCAAATGCGGTCT	1.0	0.3957	0.6829	0.7139	0.4145	0.5077	0.2884	-0.6514	-0.62	0.0072	mRpL12
chr3L	8957196	8957216	-	GGCGAATTGTGGGGCAAATG	0.7704	0.5465	0.8096	0.4816	0.5858	0.6303	0.4104	0.0933	-0.2652	0.1865	mRpL12
chr3L	8957217	8957237	-	AGCAGCACGTGCCGGCCCAG	0.7873	0.4947	0.8049	0.6979	0.6249	0.5761	0.5619	0.4628	-0.0446	0.4041	mRpL12
chr3L	8957244	8957264	-	CGCTGCCTCCTCCTCATCCT	0.9328	0.468	0.7444	0.4138	0.522	0.4817	0.4556	-0.7125	-0.5418	0.1317	mRpL12
chr3L	8960086	8960106	-	TCCGCCGCCGCCATATGGAG	0.828	0.5741	0.6897	0.538	0.5856	0.665	0.5753	0.6258	0.0877	0.1758	CG13313
chr3L	8960133	8960153	-	AGCTGGCAGATTGACGAATC	1.0	0.519	0.7396	0.722	0.5029	0.5027	0.3331	-0.3065	0.4573	0.0374	CG13313
chr3L	8960275	8960295	-	GTCCACATACACATGCTGAC	1.0	0.6004	0.7006	0.2917	0.2713	0.5149	0.5489	0.153	0.3677	0.54	CG13313
chr3L	8960313	8960333	-	GTGGCCACTGAGATGGTTAT	1.0	0.445	0.7409	0.6165	0.5183	0.4771	0.2862	-0.8094	-0.036	0.2	CG13313
chr3L	8960338	8960358	-	GCGGTTGAATGTATAACTTC	1.0	0.4799	0.6536	0.5075	0.4624	0.5893	0.4055	-0.0706	0.5629	0.0324	CG13313
chr3L	8960357	8960377	-	TTATCTGGAACTGCCAGTTG	1.0	0.5787	0.7301	0.7565	0.4715	0.6165	0.5944	0.6182	0.3783	0.5437	CG13313
chr3L	8960412	8960432	-	TAGTATTGCAGGCAACCGGC	0.9674	0.5471	0.6187	0.4983	0.4245	0.6431	0.5468	0.4413	0.4932	0.7458	CG13313
chr3L	8960416	8960436	-	CATATAGTATTGCAGGCAAC	1.0	0.4972	0.7682	0.4242	0.2745	0.5249	0.3595	-0.1731	0.3781	0.3323	CG13313
chr3L	8962621	8962641	-	CTTAGAGCAATCGTGCGAGG	1.0	0.6312	0.8332	0.5883	0.3633	0.6483	0.5171	0.4652	0.0659	0.3737	ValRS-m
chr3L	8962759	8962779	-	CGGAAGATGTCCAAGAGTAT	1.0	0.6363	0.7729	0.5399	0.3836	0.5604	0.3557	-0.1551	0.2238	0.3568	ValRS-m
chr3L	8962804	8962824	-	TTTCAGAGAATTTTGCTAAA	0.6275	0.3473	0.7588	0.3323	0.0	0.0932	0.045	-1.856	-1.6209	0.4639	ValRS-m
chr3L	8962837	8962857	-	ATGTTGGGTCTGAAGCTGAC	1.0	0.6577	0.7239	0.5067	0.3485	0.5314	0.5819	0.2261	0.4965	0.4777	ValRS-m
chr3L	8962951	8962971	-	CTGCTGCCTTTCTCCACAGC	1.0	0.4801	0.8013	0.6708	0.377	0.48	0.3612	-0.6076	-0.5676	0.308	ValRS-m
chr3L	8963003	8963023	-	ATTTACATTGAAACGTGATC	0.8791	0.5311	0.6877	0.4073	0.0	0.3957	0.1128	-1.174	-0.8467	0.1686	ValRS-m
chr3L	8963154	8963174	-	GCCGCGACTGGTGCATTTCC	0.8622	0.4687	0.6782	0.5499	0.518	0.551	0.3525	-0.2895	0.4403	0.0997	ValRS-m
chr3L	8963201	8963221	-	CCTGCCTCCGAACTTCGAAA	1.0	0.5908	0.7221	0.375	0.1581	0.5054	0.4061	0.0334	0.0318	0.8317	ValRS-m
chr3L	8963468	8963488	-	TCGCCAGGTCTTTACTGAAA	1.0	0.4451	0.6937	0.5133	0.2516	0.2745	0.113	-1.1982	-0.91	0.1661	ValRS-m
chr3L	8963560	8963580	-	GTGGACCAGGAGTTTGGCAC	0.9898	0.5063	0.8108	0.6404	0.6024	0.6843	0.5448	0.1585	-0.1322	0.2275	ValRS-m
chr3L	8963750	8963770	-	TGAAGCACTGCCCGATGGTT	1.0	0.4366	0.6048	0.7053	0.4489	0.5088	0.5004	-0.2014	0.2449	0.1683	ValRS-m
chr3L	8963852	8963872	-	CAGTGTAGAGATCACGGAGC	0.8831	0.5896	0.7019	0.6562	0.5414	0.629	0.581	0.8563	0.7636	0.2891	ValRS-m
chr3L	8963927	8963947	-	CCTAATTCAGCGGCGCAACT	1.0	0.5467	0.8108	0.487	0.0	0.3437	0.3099	-0.6323	-0.2876	0.3982	ValRS-m
chr3L	8963937	8963957	-	TTGAAGAAGGCCTAATTCAG	1.0	0.6271	0.7752	0.5899	0.5009	0.6532	0.464	0.3464	0.2331	0.376	ValRS-m
chr3L	8964043	8964063	-	GTACAGGATCTCCGCCAACT	0.9172	0.6577	0.7446	0.5793	0.4007	0.4571	0.4097	-0.0112	0.5427	0.4163	ValRS-m
chr3L	8964083	8964103	-	CGAAGTATGGCGCTGGAAGG	1.0	0.5898	0.8804	0.8291	0.6081	0.6124	0.4481	0.4296	0.0906	0.2096	ValRS-m
chr3L	8964194	8964214	-	GGTACCAGGCACAGATCACG	1.0	0.6604	0.6393	0.3558	0.4896	0.7138	0.6783	0.9485	0.3134	0.3946	ValRS-m
chr3L	8964304	8964324	-	CTACCGCCACCAAATGTAAC	1.0	0.4013	0.7456	0.2529	0.1181	0.3679	0.2248	-0.9184	-0.5005	0.5038	ValRS-m
chr3L	8964345	8964365	-	CTTCAGCCAGCAGTTGCAAG	0.5871	0.6114	0.8851	0.4129	0.1417	0.5087	0.338	-0.2794	-0.6077	0.3127	ValRS-m
chr3L	8964396	8964416	-	TGGAAAATGCTTACTGGGAG	0.6303	0.4376	0.7561	0.607	0.5117	0.6321	0.2822	-0.8237	-1.2719	0.2453	ValRS-m
chr3L	8965439	8965459	-	GAGAAGCAACCTCTTCCTGA	0.9819	0.6759	0.7871	0.3683	0.4595	0.6664	0.5839	0.6119	0.6333	0.7171	CG5653
chr3L	8965602	8965622	-	GGATGGGGATTACTTCGAGG	0.7345	0.7066	0.8093	0.6187	0.58	0.6894	0.6817	1.0932	0.5741	0.8472	CG5653
chr3L	8965728	8965748	-	GCTGCTGATGAAGGTCAGCG	0.7494	0.7346	0.6579	0.5242	0.4748	0.5633	0.7146	0.9145	0.0068	0.9353	CG5653
chr3L	8965750	8965770	-	AGGGTTACCGGCGCTTCCTG	0.9169	0.654	0.8758	0.6953	0.6927	0.6968	0.5786	0.5969	0.3187	0.2575	CG5653
chr3L	8965762	8965782	-	ACTGGGGAACGAAGGGTTAC	1.0	0.5013	0.7446	0.5265	0.4549	0.4413	0.3986	-0.3395	0.4522	0.1016	CG5653
chr3L	8965854	8965874	-	TGAAAGCTCTATTATTGGTG	1.0	0.6261	0.7796	0.3069	0.349	0.6397	0.4585	0.2818	-0.1921	0.3049	CG5653
chr3L	8965992	8966012	-	CATGCCGAGTGGACCTCACC	1.0	0.5465	0.7693	0.5568	0.4853	0.5449	0.4885	0.5354	0.7176	0.165	CG5653
chr3L	8966227	8966247	-	CGGAGGATCGCATTGGCGGG	0.6893	0.5441	0.808	0.8242	0.5546	0.5471	0.4114	0.0742	-0.5025	0.4143	CG5653
chr3L	8966231	8966251	-	GAGGCGGAGGATCGCATTGG	0.7851	0.5257	0.7586	0.8342	0.6682	0.6719	0.5818	0.3467	0.2943	0.1037	CG5653
chr3L	8966247	8966267	-	GAATGTTCAGATCCTGGAGG	1.0	0.5944	0.7858	0.647	0.4245	0.6107	0.4604	0.6782	-0.0387	0.526	CG5653
chr3L	8967133	8967153	-	ATCGTGTCATCGTCGAGCAG	1.0	0.6117	0.904	0.6373	0.2823	0.5941	0.6151	0.7978	0.3261	0.586	CG5021
chr3L	8967288	8967308	-	AGGTGGAAGAAGGTGACGTA	1.0	0.5843	0.7239	0.7004	0.6236	0.6752	0.6191	0.1367	0.3064	0.259	CG5021
chr3L	8967325	8967345	-	GAACATATAGATCAGGATGG	1.0	0.706	0.8049	0.5088	0.391	0.617	0.5909	1.0643	0.7376	0.5123	CG5021
chr3L	8967406	8967426	-	CTTCACCGTCCAGAAGTCGG	0.6292	0.7324	0.78	0.5692	0.4394	0.645	0.6766	0.9391	0.2028	0.429	CG5021
chr3L	8967409	8967429	-	GTTCTTCACCGTCCAGAAGT	1.0	0.6314	0.7103	0.5226	0.3459	0.5474	0.4175	0.3407	0.3628	0.2343	CG5021
chr3L	8967458	8967478	-	CGTCGACGTAGTTCCACCAG	1.0	0.712	0.8474	0.6505	0.6271	0.6681	0.5453	0.7501	0.2643	0.459	CG5021
chr3L	8967638	8967658	-	GAAGAAGAGGCCCCAGAAGA	0.4434	0.4224	0.7245	0.5328	0.5434	0.6982	0.5609	0.3049	0.2594	0.0713	CG5021
chr3L	8969048	8969068	-	GCTCCTGGCTGGTTTCCTGG	0.8033	0.6407	0.8248	0.4571	0.5054	0.6502	0.587	0.5346	-0.0096	0.8461	CG5026
chr3L	8969324	8969344	-	ACTGAGTGCCTCCAGCGATG	1.0	0.6515	0.8851	0.4328	0.3606	0.6431	0.6865	0.8836	0.4024	0.3162	CG5026
chr3L	8969360	8969380	-	GAAGAATGGATAGAGCAGTT	1.0	0.6239	0.7006	0.6557	0.4304	0.5378	0.6023	0.4618	1.0139	0.0411	CG5026
chr3L	8969385	8969405	-	CTAGGATCGAGTACATGGGC	1.0	0.6394	0.6473	0.5451	0.5655	0.6499	0.5899	0.9848	0.912	0.5868	CG5026
chr3L	8969502	8969522	-	GAGTTTGGCGAACTCCAGCT	1.0	0.5296	0.6673	0.6024	0.5231	0.6097	0.5111	0.0342	0.0414	0.3706	CG5026
chr3L	8969558	8969578	-	ATTGTTATGTTGGCCACATT	0.8958	0.4169	0.7966	0.5618	0.2224	0.3412	0.1107	-0.7435	0.0231	0.1123	CG5026
chr3L	8969622	8969642	-	TTGCAGAGGATGGGGAATGC	1.0	0.5553	0.7776	0.5138	0.4038	0.51	0.4404	0.4117	0.6329	0.0406	CG5026
chr3L	8969829	8969849	-	GCCGCCATCGCGGAACGCAG	0.6444	0.512	0.7574	0.6366	0.4915	0.6358	0.6743	0.9758	0.039	0.701	CG5026
chr3L	8969859	8969879	-	TTCATGCCTGTAGCTGAGCA	0.9161	0.6138	0.7525	0.3737	0.3035	0.5474	0.3004	-0.0804	-0.5604	0.2844	CG5026
chr3L	8969974	8969994	-	TTGATGCCCTGAATGGACAG	0.7895	0.7355	0.8568	0.7911	0.3482	0.6006	0.665	0.8936	0.3527	0.7785	CG5026
chr3L	8970158	8970178	-	AAAGCTGTCCAAAATAGAGG	0.768	0.6529	0.7634	0.284	0.123	0.5769	0.5272	0.7151	0.3328	0.5449	CG5026
chr3L	8973023	8973043	-	ACGTTCATTCGCATGCTGGC	1.0	0.5919	0.6531	0.365	0.0097	0.4548	0.4794	0.059	0.015	0.3881	pix
chr3L	8973059	8973079	-	CTGGTGCTCCTGGGCGAGAA	0.8716	0.5135	0.743	0.7178	0.5571	0.5623	0.3704	-0.0573	-0.0405	0.1737	pix
chr3L	8973114	8973134	-	CCTGGGCAAGTTCGAGTTGA	1.0	0.5161	0.663	0.7428	0.4273	0.4906	0.353	-0.1965	-0.183	0.1076	pix
chr3L	8973189	8973209	-	CAAAGTATCTGAGTCCGCTA	1.0	0.6108	0.7494	0.6493	0.3424	0.5734	0.4734	0.4866	0.6148	0.3331	pix
chr3L	8973314	8973334	-	TACGGAGTTCCCGGCTGCTA	1.0	0.4609	0.7352	0.662	0.5854	0.6214	0.4608	0.2199	0.3048	0.0711	pix
chr3L	8973323	8973343	-	TGCTGCCTTTACGGAGTTCC	1.0	0.3465	0.5778	0.5285	0.455	0.4613	0.2557	-0.8109	-0.6462	0.0282	pix
chr3L	8973332	8973352	-	GACTTTATATGCTGCCTTTA	1.0	0.1742	0.6169	0.5436	0.1512	0.2743	0.0763	-1.4481	-0.6184	0.0683	pix
chr3L	8973604	8973624	-	GAGATCGCTCAGCTTTCTGG	1.0	0.6651	0.8804	0.4853	0.5192	0.6939	0.6487	1.0207	0.7052	0.6627	pix
chr3L	8973725	8973745	-	TGTGGATCAGATCCCCAAGG	0.8319	0.7801	0.8474	0.7793	0.6623	0.6713	0.6426	0.9078	0.7166	0.5818	pix
chr3L	8973817	8973837	-	GAGATCCTTAGCTACTTCCG	0.9573	0.7487	0.819	0.5083	0.5976	0.6866	0.6666	0.9915	0.678	0.7444	pix
chr3L	8973839	8973859	-	CGCCAATCCGCCCGACTGGA	1.0	0.5418	0.6048	0.4166	0.4945	0.579	0.3663	-0.2725	-0.4869	0.0724	pix
chr3L	8973890	8973910	-	GACCGCTTTGAAGATCCTCG	1.0	0.7666	0.8332	0.2217	0.506	0.6614	0.4849	0.304	-0.3897	0.4732	pix
chr3L	8973925	8973945	-	CTCGGTCTTGTGGGACAGAA	1.0	0.5671	0.6237	0.7432	0.6041	0.5247	0.2917	-0.7217	-0.7812	0.1398	pix
chr3L	8973943	8973963	-	CCGCGTCCCGGTGAAGTGCT	1.0	0.4969	0.6757	0.731	0.5768	0.5444	0.4745	-0.2031	-0.1694	0.1787	pix
chr3L	8973955	8973975	-	CGTCTGCCCATTCCGCGTCC	1.0	0.5066	0.8155	0.5388	0.2992	0.5259	0.3626	0.0977	0.0264	0.0779	pix
chr3L	8974149	8974169	-	GAGGAGCTGTGCATCGGTTG	0.9974	0.5459	0.8709	0.842	0.6434	0.6808	0.5836	0.7346	0.2033	0.2406	pix
chr3L	8974155	8974175	-	TTGTCCGAGGAGCTGTGCAT	1.0	0.5284	0.7077	0.7181	0.4672	0.6132	0.5737	0.5966	0.728	0.7445	pix
chr3L	8975391	8975411	-	TGCGGCGGCTGCAGTATCCG	0.894	0.6375	0.8191	0.5613	0.6588	0.6635	0.6432	0.8268	0.0066	0.5322	Srp68
chr3L	8975406	8975426	-	TCCTCAATCGACGGATGCGG	1.0	0.6012	0.5776	0.6273	0.4924	0.6491	0.6572	0.9099	-0.1591	0.8388	Srp68
chr3L	8975409	8975429	-	CCTTCCTCAATCGACGGATG	0.7734	0.5648	0.7159	0.5101	0.5011	0.6311	0.4982	0.6147	0.0233	0.1237	Srp68
chr3L	8975415	8975435	-	TCAGGGCCTTCCTCAATCGA	0.828	0.6497	0.748	0.5678	0.5891	0.6883	0.6558	0.8506	0.6995	0.7986	Srp68
chr3L	8975546	8975566	-	GGCATACGCCCAGGCCCGCT	0.7543	0.3379	0.6723	0.6113	0.408	0.4498	0.3198	0.1932	0.2385	0.2026	Srp68
chr3L	8975599	8975619	-	ACCAGATGGAAACGCTTTCG	1.0	0.4858	0.7623	0.4856	0.4993	0.6066	0.5114	0.0289	-0.1773	0.0844	Srp68
chr3L	8975833	8975853	-	GCGCTTTAGGTGCTCGCCAG	1.0	0.5145	0.8663	0.9593	0.5719	0.6415	0.5031	0.6001	0.0299	0.3533	Srp68
chr3L	8975893	8975913	-	GTAAAGCTCTTGTTCATCTT	1.0	0.313	0.806	0.3499	0.3774	0.4386	0.1698	-1.1534	-0.7153	0.3307	Srp68
chr3L	8975915	8975935	-	TAAATTCATTAACCTTAGCG	0.9222	0.6859	0.7561	0.308	0.0	0.4618	0.617	0.452	0.2268	0.5803	Srp68
chr3L	8976118	8976138	-	ACGCACCTTCTCCGGACGCA	1.0	0.5763	0.6723	0.5897	0.3705	0.5032	0.474	0.0641	-0.3083	0.3177	Srp68
chr3L	8976126	8976146	-	AGGAACAAACGCACCTTCTC	0.7444	0.4107	0.7636	0.3817	0.411	0.5298	0.2765	-0.2563	0.457	0.0931	Srp68
chr3L	8976256	8976276	-	CTGTTTGATTTCGTCGCGAA	1.0	0.5057	0.639	0.5715	0.0	0.17	0.0752	-0.9297	-1.1627	0.2241	Srp68
chr3L	8976304	8976324	-	TACGCCGGATACGGTCTGAC	1.0	0.6164	0.6166	0.6318	0.5158	0.5264	0.589	0.1857	0.2884	0.1914	Srp68
chr3L	8976313	8976333	-	TAGATATTGTACGCCGGATA	1.0	0.5104	0.7494	0.5829	0.5052	0.6041	0.3089	-0.0402	0.4883	0.0659	Srp68
chr3L	8976319	8976339	-	TGCCAGTAGATATTGTACGC	1.0	0.6574	0.7588	0.2584	0.4191	0.6354	0.5621	0.9604	1.0547	0.4333	Srp68
chr3L	8976365	8976385	-	AAAGATTACGCTGCAGTGTA	1.0	0.5345	0.6473	0.6261	0.3203	0.4923	0.57	0.0767	0.3312	0.0326	Srp68
chr3L	8976525	8976545	-	GACGGGCCAAATCCTGGGGT	1.0	0.607	0.7667	0.5649	0.6384	0.6481	0.4554	0.4538	0.1013	0.1608	Srp68
chr3L	8978012	8978032	-	CGAGATTAATGCCACTGCGG	0.9002	0.6352	0.819	0.6133	0.4288	0.6668	0.565	0.7803	0.2924	0.476	CG5644
chr3L	8978015	8978035	-	GCACGAGATTAATGCCACTG	0.9735	0.749	0.7482	0.5471	0.5276	0.6714	0.6273	0.9431	0.3136	0.2928	CG5644
chr3L	8978174	8978194	-	TGTCTACTGCGATGAGGCGA	1.0	0.6039	0.6252	0.5002	0.4198	0.6397	0.4559	0.6268	0.0544	0.3294	CG5644
chr3L	8978387	8978407	-	TCGCATGAAGGATCGTCTGG	1.0	0.6101	0.8332	0.5094	0.5532	0.6533	0.4632	0.3863	0.0735	0.2724	CG5644
chr3L	8978459	8978479	-	GAGTCAAGATCGGCGGGATG	1.0	0.521	0.7631	0.6557	0.5862	0.6008	0.5579	-0.1362	-0.3741	0.1378	CG5644
chr3L	8978466	8978486	-	TTGCGGAGAGTCAAGATCGG	0.7485	0.6592	0.8709	0.5529	0.6052	0.6673	0.5994	0.7531	0.4151	0.5796	CG5644
chr3L	8978469	8978489	-	ACATTGCGGAGAGTCAAGAT	1.0	0.6503	0.705	0.5997	0.2066	0.5505	0.595	0.6882	1.1262	0.1447	CG5644
chr3L	8978483	8978503	-	GTTTCCGGTATGCCACATTG	1.0	0.6839	0.6957	0.4951	0.4756	0.6581	0.6563	0.3877	0.4589	0.325	CG5644
chr3L	8978498	8978518	-	CAGTCGTCATCAGTTGTTTC	1.0	0.2616	0.6698	0.4525	0.0888	0.27	0.1782	-1.1098	-0.4582	0.1314	CG5644
chr3L	8978547	8978567	-	GCAACGAGATCAACGCCTAT	0.8986	0.5434	0.7173	0.354	0.0627	0.3585	0.243	-0.5628	0.1447	0.86	CG5644
chr3L	8978598	8978618	-	AAATTGCGAGCCTTTCGCGC	1.0	0.5558	0.7538	0.397	0.0	0.5024	0.4811	-0.2748	-0.2734	0.2233	CG5644
chr3L	8979371	8979391	-	GGCAGGAAAGGATCAGGATC	0.3411	0.49	0.7055	0.5259	0.5325	0.6254	0.5324	0.0747	0.3392	0.0947	CG5644
chr3L	8979449	8979469	-	TGCCCACATCGCGTGCTCCG	0.8781	0.5502	0.7918	0.4254	0.4962	0.6359	0.641	0.7823	-0.0588	0.2562	CG5644
chr3L	8982728	8982748	-	AGCGTTACTTGGCAGGCGGT	1.0	0.5685	0.7478	0.5646	0.5759	0.6467	0.4764	0.4646	0.5074	0.2387	CG13314
chr3L	8982732	8982752	-	GAGCAGCGTTACTTGGCAGG	1.0	0.6781	0.8568	0.8466	0.5102	0.641	0.5452	1.065	0.5973	0.5626	CG13314
chr3L	8982824	8982844	-	GGTTCGTAAGCGTGCGCAAC	1.0	0.4409	0.6462	0.643	0.2253	0.5346	0.4374	-0.1606	0.0555	0.0463	CG13314
chr3L	8982845	8982865	-	TATCCCTGGTACGGATTGGC	1.0	0.5329	0.535	0.4503	0.4359	0.5427	0.5554	-0.0867	0.0428	0.1167	CG13314
chr3L	8982854	8982874	-	GCTGTTGCATATCCCTGGTA	1.0	0.5203	0.7148	0.5675	0.538	0.637	0.5927	0.3235	0.6016	0.3176	CG13314
chr3L	8982876	8982896	-	CACCACCGAGGGATGGGCAT	1.0	0.5073	0.8249	0.6613	0.5591	0.5383	0.3964	0.1211	0.1449	0.3483	CG13314
chr3L	8982926	8982946	-	GCACTCTTCGACAGCTCAGC	1.0	0.594	0.7069	0.3211	0.1594	0.4135	0.2401	-0.3324	-0.05	0.6437	CG13314
chr3L	8982966	8982986	-	GGCCAGATTGGCAGCGATCA	0.8263	0.4421	0.7304	0.4655	0.5263	0.5882	0.3955	-0.2811	-0.371	0.016	CG13314
chr3L	8984053	8984073	-	GAAGAGCAACTACACGCGAG	1.0	0.7143	0.808	0.5837	0.52	0.6911	0.5851	0.8358	0.1819	0.3821	Galk
chr3L	8984236	8984256	-	AAAGAACAAGGCTGCTTCGT	1.0	0.5841	0.7069	0.54	0.2853	0.4301	0.3973	-0.4948	-0.0141	0.0534	Galk
chr3L	8984293	8984313	-	CACTCCGGTGACCTTGCCAG	1.0	0.5888	0.7443	0.7236	0.5996	0.6539	0.582	0.8353	0.2976	0.33	Galk
chr3L	8984308	8984328	-	TCCCAAGCTCAAGGGCACTC	1.0	0.5885	0.7069	0.3954	0.4084	0.5212	0.6371	0.4182	0.737	0.2655	Galk
chr3L	8984428	8984448	-	CAGGGAGCTGGCTTCCATTT	0.9896	0.2778	0.7919	0.7754	0.4942	0.3098	0.2501	-1.0893	-0.0195	0.0781	Galk
chr3L	8984530	8984550	-	GGACGGTAATGTGCCCTTGG	1.0	0.6197	0.8709	0.7851	0.6287	0.6543	0.6565	0.9536	0.6827	0.3428	Galk
chr3L	8984547	8984567	-	GGCATGCGCATTGCTGTGGA	1.0	0.5863	0.7525	0.5469	0.5178	0.6413	0.5952	0.5385	0.1219	0.3242	Galk
chr3L	8984616	8984636	-	TGGTATAACTACTTCTTGTG	1.0	0.6393	0.6944	0.6304	0.4628	0.6204	0.6988	0.5916	0.3008	0.1569	Galk
chr3L	8984843	8984863	-	TCTCGAGGAAGCGAAGTTTA	1.0	0.4274	0.7103	0.4486	0.2627	0.3312	0.1701	-1.2806	-0.5036	0.1101	Galk
chr3L	8984945	8984965	-	TGTGGACTACTGCGGCTATT	1.0	0.4062	0.7541	0.55	0.346	0.3263	0.1773	-0.8842	0.1683	0.4916	Galk
chr3L	8984953	8984973	-	GGCGAGCATGTGGACTACTG	0.8401	0.6889	0.904	0.5961	0.6553	0.7122	0.6431	1.013	0.4972	0.3035	Galk
chr3L	8985080	8985100	-	ACAACAATTCGGAGCGAATC	1.0	0.4657	0.6559	0.4946	0.1963	0.3888	0.177	-0.7745	-0.0262	0.0369	Galk
chr3L	8985091	8985111	-	GCATTTTTCAAACAACAATT	0.7407	0.4344	0.5919	0.2604	0.0	0.3408	0.0766	-1.8111	-1.5995	0.6627	Galk
chr3L	8985133	8985153	-	CAGCCGGAATCCAAGGTTTA	1.0	0.305	0.7315	0.4734	0.3296	0.3344	0.1747	-1.251	-0.4128	0.046	Galk
chr3L	8985149	8985169	-	GGCCCCACAGAAGCTCCAGC	0.8938	0.5737	0.7221	0.2932	0.5077	0.6555	0.4548	0.1338	0.0389	0.6979	Galk
chr3L	8987066	8987086	-	AAGAATTCGTTCCACATGCC	1.0	0.4971	0.7006	0.514	0.3454	0.4957	0.52	-0.0732	-0.0821	0.2529	CG5068
chr3L	8987131	8987151	-	GTTGCTTGGTGCGATAGATG	1.0	0.6656	0.7918	0.5282	0.5431	0.6554	0.6174	1.1146	0.7997	0.2915	CG5068
chr3L	8987153	8987173	-	AGAACTGGACCCGGCTTCTC	1.0	0.41	0.6654	0.5793	0.4381	0.409	0.223	-0.4862	0.2238	0.1333	CG5068
chr3L	8987162	8987182	-	AGCAGAAGGAGAACTGGACC	0.6692	0.586	0.7636	0.4447	0.5541	0.6404	0.4671	0.2132	0.1309	0.0485	CG5068
chr3L	8987378	8987398	-	TCACTTAGCCAACGTATCAG	0.8342	0.6444	0.7765	0.3663	0.2394	0.5982	0.5852	0.6748	0.194	0.6389	CG5068
chr3L	8987777	8987797	-	TGGCCAACCACAAAAAGCTG	1.0	0.6486	0.6818	0.4588	0.4243	0.6706	0.6949	0.6409	-0.0993	0.6461	CG5068
chr3L	8987820	8987840	-	AGCCATGTGGGCAAAGTGGA	0.7944	0.5546	0.6473	0.4127	0.5914	0.6529	0.5097	0.2422	0.0865	0.3324	CG5068
chr3L	8987868	8987888	-	GCCCTCCACAACATCGATGA	0.6308	0.6204	0.7636	0.407	0.3947	0.6389	0.6972	1.0357	0.7402	0.3291	CG5068
chr3L	8987935	8987955	-	TACTCTGGAAATACTTTGGA	1.0	0.5037	0.5833	0.3646	0.4838	0.6758	0.6256	-0.0947	-0.2261	0.1631	CG5068
chr3L	8987960	8987980	-	ATGCACCACTCGATAGCATT	1.0	0.5091	0.7292	0.606	0.1768	0.3631	0.2196	-0.7025	0.2108	0.218	CG5068
chr3L	8987983	8988003	-	CATTGCGCACTTGGCCGCTT	1.0	0.3862	0.6736	0.7393	0.2696	0.4	0.2142	-0.9586	-0.8	0.2216	CG5068
chr3L	8988029	8988049	-	ACTCACTTTATTATCTGTCC	1.0	0.5593	0.721	0.3672	0.2501	0.5601	0.3717	-0.1005	0.151	0.0509	CG5068
chr3L	8988189	8988209	-	TCATCCTCCGAAATGCTAAA	1.0	0.4253	0.6463	0.3277	0.0	0.3108	0.364	-1.0783	-0.439	0.8973	CG5068
chr3L	8989537	8989557	-	CAGCTGCAGTTCACCATGGC	1.0	0.5618	0.7525	0.6867	0.5571	0.5937	0.5558	-0.0202	0.0698	0.1354	CG5280
chr3L	8989644	8989664	-	ATGCCAAGCGTAAGAATCTG	1.0	0.6679	0.6251	0.6922	0.5193	0.6489	0.655	0.4118	-0.1339	0.5366	CG5280
chr3L	8989674	8989694	-	AAACACTGGCCATTTTGGAT	0.8842	0.4989	0.729	0.2414	0.1098	0.3829	0.2019	-1.1646	-0.7676	0.0334	CG5280
chr3L	8989703	8989723	-	TCCCAATACCAACAACGATC	1.0	0.5721	0.6678	0.2278	0.1891	0.4674	0.4138	-0.0165	0.3643	0.1163	CG5280
chr3L	8989973	8989993	-	CGGTGCTGGAGCCTTCCACT	1.0	0.548	0.7444	0.4557	0.6039	0.5753	0.4172	-0.0462	0.4441	0.185	CG5280
chr3L	8989993	8990013	-	AGTGAACGCATTCCTCCTGG	1.0	0.7294	0.8474	0.6015	0.6492	0.693	0.596	1.095	0.5917	0.8223	CG5280
chr3L	8990041	8990061	-	GATGCGGATGGCGGACAGCC	1.0	0.5195	0.5727	0.7053	0.54	0.4406	0.4366	-1.116	-1.2599	0.2906	CG5280
chr3L	8990057	8990077	-	GGCCCACCACGAACCGGATG	1.0	0.5214	0.7918	0.6018	0.6033	0.6762	0.4897	0.4683	-0.4067	0.1037	CG5280
chr3L	8990063	8990083	-	TCTGATGGCCCACCACGAAC	1.0	0.4894	0.7245	0.5832	0.2798	0.5679	0.5914	0.2136	0.5024	0.5325	CG5280
chr3L	8993375	8993395	-	ACTGGAGTCTCCAGGACCAC	1.0	0.5838	0.721	0.7667	0.61	0.6424	0.6822	0.6587	0.6149	0.3516	smg
chr3L	8993438	8993458	-	TCAAATGGAGCTGAGCACGG	1.0	0.8105	0.8332	0.7955	0.4936	0.6946	0.7789	1.5348	0.8516	0.7933	smg
chr3L	8993441	8993461	-	GGGTCAAATGGAGCTGAGCA	1.0	0.6312	0.5975	0.4752	0.5432	0.6627	0.5296	0.8195	0.3319	0.3352	smg
chr3L	8993462	8993482	-	GGTAGAACAAGAACTGCTAT	1.0	0.5509	0.7494	0.3816	0.2789	0.5751	0.3129	-0.2748	0.0642	0.3038	smg
chr3L	8993484	8993504	-	AACGGGCCAATATTCTTAAC	1.0	0.3419	0.7871	0.5007	0.3486	0.3695	0.1182	-0.9649	0.0024	0.1322	smg
chr3L	8993502	8993522	-	GCATTGATAAGCTGAAGGAA	1.0	0.593	0.5242	0.4286	0.3719	0.6377	0.4736	0.5926	0.5736	0.3775	smg
chr3L	8993665	8993685	-	AACGTGGGCATGTCGGGAAT	1.0	0.4421	0.8485	0.7233	0.4773	0.4616	0.1369	-0.4985	-0.2465	0.0955	smg
chr3L	8993672	8993692	-	CACGCGCAACGTGGGCATGT	0.8387	0.5287	0.6889	0.4573	0.4293	0.5017	0.3135	-0.1007	-0.0394	0.0359	smg
chr3L	8993743	8993763	-	CGCGGCGCCTTGATGAACAG	1.0	0.707	0.8946	0.6512	0.576	0.7018	0.607	0.5074	-0.1995	0.6559	smg
chr3L	8993761	8993781	-	TTATCGATTGAGCATCAGCG	1.0	0.7595	0.7237	0.4106	0.1988	0.6319	0.6747	1.0844	0.4424	0.9722	smg
chr3L	8993825	8993845	-	TGACAACTGCTCCAATTCAA	1.0	0.5201	0.6961	0.4465	0.2637	0.4937	0.3609	-0.0819	0.0716	0.6138	smg
chr3L	8993852	8993872	-	GTCTAACTCATCGGTGATCA	1.0	0.6084	0.6452	0.3753	0.3663	0.5956	0.4258	0.1912	-0.0602	0.1188	smg
chr3L	8993861	8993881	-	TTCCAGCTCGTCTAACTCAT	0.8628	0.5416	0.7197	0.6352	0.398	0.4628	0.2213	-0.6286	-0.254	0.6529	smg
chr3L	8993922	8993942	-	AGATTGCAGCCCTGAAGACG	1.0	0.6503	0.6852	0.4709	0.4119	0.6795	0.6552	1.186	0.612	0.4334	smg
chr3L	8993961	8993981	-	ATCAGTTTGGAGAGATCAAC	1.0	0.4992	0.6441	0.5768	0.4635	0.5795	0.3044	-0.1349	0.4071	0.2843	smg
chr3L	8994085	8994105	-	AGTAGCCTTTGTGGACGTAA	1.0	0.6612	0.6252	0.7086	0.4728	0.6409	0.3025	-0.5279	-0.1649	0.2979	smg
chr3L	8994137	8994157	-	CGATTTTGACCCGGTGACGG	1.0	0.6518	0.7291	0.515	0.3361	0.6189	0.552	-0.2654	-0.8821	0.5378	smg
chr3L	8994140	8994160	-	TCTCGATTTTGACCCGGTGA	1.0	0.5746	0.7636	0.5036	0.4556	0.6503	0.4071	-0.3809	-0.7457	0.2019	smg
chr3L	8994146	8994166	-	GGAGATTCTCGATTTTGACC	1.0	0.61	0.7494	0.2867	0.1059	0.5793	0.3867	-0.144	-0.1764	0.3885	smg
chr3L	8994167	8994187	-	GTCATTTAGCAAGAATGGCA	1.0	0.664	0.6048	0.3664	0.2775	0.6276	0.4908	0.7206	0.4366	0.2623	smg
chr3L	8994247	8994267	-	GGCAGCTCTTCCCTGGTCAA	0.7542	0.5125	0.7777	0.6829	0.6069	0.6284	0.6204	0.2973	0.1667	0.2195	smg
chr3L	8994283	8994303	-	GCTTCTAGTCAGAACAGTCT	1.0	0.5631	0.6651	0.2265	0.2087	0.5399	0.4685	0.3176	0.753	0.2856	smg
chr3L	8994358	8994378	-	AATGGAGGCGGCAGCTCCAG	0.72	0.5485	0.8191	0.8988	0.7174	0.6132	0.5689	0.2609	-0.0176	0.2176	smg
chr3L	8994370	8994390	-	GATTGGCGTGGCAATGGAGG	0.4755	0.5112	0.8377	0.6426	0.5187	0.6515	0.5526	0.9812	0.3909	0.6496	smg
chr3L	8994394	8994414	-	CAATTGCAAAACAAATTGGC	0.564	0.6168	0.5809	0.1536	0.0	0.4928	0.3557	-0.339	-0.3535	0.1517	smg
chr3L	8994469	8994489	-	TCCTCGTTGTGCCCCGCAAG	1.0	0.5299	0.7678	0.5916	0.5666	0.6261	0.5422	0.8172	0.2423	0.3725	smg
chr3L	8994500	8994520	-	TTCGACAGCATCCTGTTCGT	1.0	0.5732	0.7777	0.4955	0.3873	0.4479	0.4797	0.228	0.4014	0.4126	smg
chr3L	8994533	8994553	-	CAGTGGTAGCTGTTCCTCTT	1.0	0.4648	0.7727	0.6981	0.4792	0.3735	0.3164	-0.7331	0.1307	0.1582	smg
chr3L	8994623	8994643	-	TCATATCCAAGCGGCTGCGG	0.8126	0.539	0.7291	0.5045	0.3358	0.6599	0.562	0.6277	0.0687	0.2024	smg
chr3L	8994626	8994646	-	GGATCATATCCAAGCGGCTG	0.8045	0.5581	0.6309	0.5149	0.3959	0.6382	0.5864	0.6823	-0.1712	0.2302	smg
chr3L	8994632	8994652	-	CTTGGAGGATCATATCCAAG	1.0	0.7496	0.8332	0.5822	0.6414	0.6668	0.6621	0.7116	0.3981	0.951	smg
chr3L	8994743	8994763	-	CATGCAGCAAATTGTGCCCA	0.7862	0.6153	0.6229	0.5119	0.1723	0.5555	0.5724	0.0598	-0.1349	0.1896	smg
chr3L	8994824	8994844	-	CATGCTGCCTCTGCTGAAGC	0.7457	0.4213	0.7363	0.4027	0.133	0.5137	0.2901	-0.5043	-0.6943	0.0527	smg
chr3L	8994891	8994911	-	CATCGGCGCAGTGTGACGAG	1.0	0.7208	0.8505	0.6846	0.5424	0.6408	0.6829	1.1866	0.6555	0.7709	smg
chr3L	8994908	8994928	-	TGACTTCCAGATCACCACAT	1.0	0.7534	0.7636	0.6446	0.3988	0.5874	0.6245	0.761	0.9614	0.7161	smg
chr3L	8994934	8994954	-	AAGGACTCGATGCCATGCTA	1.0	0.6253	0.7433	0.6787	0.5667	0.6674	0.7083	1.1803	1.3502	0.275	smg
chr3L	8995040	8995060	-	TGACATCAATGCCAACAATC	1.0	0.5653	0.6819	0.4372	0.2047	0.4197	0.2646	-0.5864	0.1515	0.1926	smg
chr3L	8995161	8995181	-	TGATGTACGCGCTGCTCAAG	1.0	0.6103	0.7432	0.6181	0.4176	0.5747	0.4228	0.4893	0.0573	0.4224	smg
chr3L	8998744	8998764	-	GTGAGGTAGCGACGAAGCAC	1.0	0.5273	0.663	0.7322	0.5784	0.7082	0.7018	1.0896	0.8994	0.4032	CG5087
chr3L	8998824	8998844	-	CCATTGCCTTGATGATGTAA	1.0	0.5605	0.5872	0.5219	0.1566	0.4928	0.4005	-0.2808	-0.0901	0.4189	CG5087
chr3L	8998874	8998894	-	TTCCTTAAAAAGACAGAGGG	1.0	0.617	0.7075	0.5906	0.4365	0.6079	0.4275	0.0553	-0.4169	0.3501	CG5087
chr3L	8998957	8998977	-	TGGTTTTCCGGCTTCAGCTC	0.7005	0.4612	0.7161	0.7057	0.41	0.6312	0.6061	-0.3816	-0.4391	0.2601	CG5087
chr3L	8998969	8998989	-	AAGCTGTCGGCATGGTTTTC	0.9383	0.2034	0.7446	0.5238	0.2536	0.2657	0.07	-1.432	-0.4816	0.0121	CG5087
chr3L	8998982	8999002	-	TAGGGCAAGGGACAAGCTGT	1.0	0.6343	0.7103	0.6413	0.6057	0.6709	0.6246	0.8195	0.7979	0.1396	CG5087
chr3L	8999083	8999103	-	CAACAGATTTTTTGCATGGC	1.0	0.4306	0.6391	0.319	0.0	0.2284	0.0066	-1.5172	-1.5659	0.0249	CG5087
chr3L	8999264	8999284	-	AATGATGGCCACCAGGGTGA	0.8871	0.5493	0.7919	0.6018	0.3527	0.6206	0.5533	0.7037	0.573	0.2545	CG5087
chr3L	8999369	8999389	-	TTGCAGATGGTAGATTAAAG	1.0	0.5986	0.8568	0.4548	0.4728	0.5948	0.3736	0.3384	0.4482	0.334	CG5087
chr3L	8999500	8999520	-	AAAGCCAGGGACTTGGTGCC	1.0	0.4263	0.6733	0.5743	0.3828	0.3345	0.5802	-0.3935	-0.565	0.0419	CG5087
chr3L	8999748	8999768	-	TTTTGAGCAGGCTCCGGACC	1.0	0.525	0.7444	0.6124	0.0	0.3867	0.3546	-0.2057	-0.3122	0.1321	CG5087
chr3L	8999754	8999774	-	TTCTGATTTTGAGCAGGCTC	1.0	0.4616	0.6203	0.2998	0.1329	0.484	0.2884	-1.0761	-1.3007	0.1089	CG5087
chr3L	9000064	9000084	-	CTGGGAAAGCGTGTTGAGGG	0.8861	0.6272	0.7986	0.8894	0.6059	0.6808	0.5705	0.4021	-0.1924	0.1631	CG5087
chr3L	9000235	9000255	-	GCAAAAGAGCATCAGCATGG	1.0	0.7722	0.819	0.4198	0.2145	0.6552	0.7411	0.817	0.3429	0.4933	CG5087
chr3L	9000631	9000651	-	GTGTGCAGCGAGAGGAAAAC	1.0	0.4518	0.7066	0.6131	0.4996	0.654	0.4356	-0.2281	0.1826	0.6544	CG5087
chr3L	9000672	9000692	-	ATGGGCGACGACAATCGCGG	0.8415	0.6895	0.8616	0.5766	0.5679	0.69	0.668	1.2293	0.5101	0.811	CG5087
chr3L	9000675	9000695	-	TGAATGGGCGACGACAATCG	0.8261	0.6748	0.8851	0.5907	0.5887	0.6847	0.7582	1.0665	0.1211	0.5533	CG5087
chr3L	9000799	9000819	-	TCCTCGTGCGGTATAATGTG	1.0	0.6704	0.6233	0.5871	0.567	0.6391	0.7759	1.1014	0.5259	0.4697	CG5087
chr3L	9000811	9000831	-	AACTTGACCCGATCCTCGTG	1.0	0.6729	0.7747	0.513	0.4128	0.6301	0.5776	0.79	0.3751	0.312	CG5087
chr3L	9000837	9000857	-	TCTCATTCTGCACGAACTTT	1.0	0.3306	0.6252	0.4285	0.1148	0.3376	0.1222	-1.6192	-1.0611	0.182	CG5087
chr3L	9000905	9000925	-	GCGATGAATGACAATTAGTG	1.0	0.69	0.7796	0.3922	0.4363	0.6548	0.5608	0.5077	0.1564	0.652	CG5087
chr3L	9005382	9005402	-	AACGTTGCATAATCTGCTGG	1.0	0.6569	0.819	0.53	0.2979	0.6149	0.3653	0.6209	-0.0491	0.2581	Doc3
chr3L	9005503	9005523	-	CGGCGGTGGCATAAAGTGTC	0.7303	0.5065	0.6709	0.7021	0.5403	0.5387	0.5259	-0.1322	-0.0245	0.032	Doc3
chr3L	9005523	9005543	-	AAAGTGGGTTGCGGCGGTGG	0.3584	0.3951	0.8284	1.005	0.605	0.6014	0.5301	-0.2717	-0.5501	0.0703	Doc3
chr3L	9005532	9005552	-	TCGCCGGGCAAAGTGGGTTG	0.7278	0.5614	0.8153	0.8398	0.5697	0.62	0.5711	0.2964	-0.0437	0.1961	Doc3
chr3L	9005949	9005969	-	TTTCCCGTGGCTGGACTCTC	1.0	0.4689	0.598	0.6476	0.3033	0.3629	0.1758	-0.7749	-0.1965	0.0863	Doc3
chr3L	9006263	9006283	-	ACGGCTATAAACTCCGTCTC	0.6667	0.5538	0.6796	0.6552	0.5464	0.58	0.4264	0.061	0.3698	0.0524	Doc3
chr3L	9006282	9006302	-	ACGCACCTGATAAGCTGTTA	0.9462	0.4468	0.6927	0.6674	0.3033	0.4341	0.4577	-0.6444	0.3402	0.1798	Doc3
chr3L	9006371	9006391	-	CGATCTTCAGCTTGGTTATG	0.9233	0.5106	0.6451	0.333	0.3389	0.3961	0.2376	-0.5416	-0.593	0.0987	Doc3
chr3L	9006419	9006439	-	ATCTCGACTGACCCGACTCA	1.0	0.6157	0.6982	0.3781	0.4746	0.6268	0.6434	0.48	0.5249	0.2668	Doc3
chr3L	9006468	9006488	-	TTTGCCTCGGGCTGCGTTGG	0.7879	0.4685	0.7492	0.8199	0.0	0.3299	0.4012	0.0668	-0.3293	0.0692	Doc3
chr3L	9006481	9006501	-	TCGATCCACCTGGTTTGCCT	1.0	0.4149	0.8108	0.3251	0.3271	0.5006	0.3968	-0.581	-0.6392	0.1503	Doc3
chr3L	9006519	9006539	-	AGTCGCAACCGTTTGGCTAA	1.0	0.5742	0.7777	0.2132	0.1361	0.375	0.2446	-0.813	-0.4861	0.2648	Doc3
chr3L	9009186	9009206	-	CCTGATCTCCAATCCCGAAA	1.0	0.5711	0.7636	0.576	0.2384	0.4846	0.3047	-0.2736	-0.1342	0.5497	CG5194
chr3L	9009282	9009302	-	CTTGTGTCCCAGAGATGTTC	1.0	0.3471	0.696	0.4798	0.1881	0.4189	0.3457	-0.5598	-0.125	0.0747	CG5194
chr3L	9009372	9009392	-	TGGCAAGCCCACACAGGTTG	1.0	0.3902	0.78	0.6021	0.4921	0.6664	0.3934	0.1479	-0.458	0.1511	CG5194
chr3L	9009610	9009630	-	GGACTTTGATTCCGGCTCGG	1.0	0.6717	0.7623	0.6602	0.4278	0.5917	0.6055	0.2777	-0.3878	0.6944	CG5194
chr3L	9009613	9009633	-	CGCGGACTTTGATTCCGGCT	0.7284	0.4553	0.7006	0.7038	0.5487	0.5691	0.2354	-0.1974	-0.4446	0.0688	CG5194
chr3L	9009618	9009638	-	AGCGCCGCGGACTTTGATTC	0.7637	0.3998	0.7363	0.4718	0.4113	0.4315	0.2156	-1.251	-0.6736	0.0518	CG5194
chr3L	9009631	9009651	-	GAGCGACTGCGACAGCGCCG	0.8326	0.6234	0.8616	0.5871	0.5566	0.6605	0.6845	0.9905	-0.1636	0.8374	CG5194
chr3L	9009655	9009675	-	CAACCTTAGCCTCTCGCTCT	1.0	0.5597	0.7079	0.4197	0.1718	0.3661	0.4045	-0.5917	-0.1307	0.0123	CG5194
chr3L	9013398	9013418	-	AACATCGTCGATCGGCGATT	0.9245	0.4762	0.7069	0.4933	0.1627	0.283	0.1687	-0.5124	0.1096	0.3775	Doc2
chr3L	9013406	9013426	-	GCCGGAGGAACATCGTCGAT	1.0	0.6139	0.729	0.5516	0.4901	0.492	0.3914	0.1122	0.4571	0.6683	Doc2
chr3L	9013424	9013444	-	AAAGGAGGCGGTGAGACAGC	0.5882	0.485	0.8061	0.6527	0.479	0.5982	0.5733	0.1621	0.1909	0.1923	Doc2
chr3L	9013436	9013456	-	ATGTCGCCAACGAAAGGAGG	0.9251	0.62	0.7051	0.6897	0.4549	0.6648	0.5034	0.744	0.1172	0.4659	Doc2
chr3L	9013518	9013538	-	CAAGATGTCTTCATCGCCAA	0.7611	0.6171	0.7494	0.6122	0.3442	0.5771	0.3191	-0.3046	-0.5384	0.329	Doc2
chr3L	9013560	9013580	-	TGCCAAGGGCTTCCGCGAAA	0.6794	0.4308	0.7919	0.5354	0.1729	0.2863	0.0784	-1.2105	-1.0013	0.0164	Doc2
chr3L	9014520	9014540	-	GGCCTTTGTGTTCGCCGAGA	0.9639	0.5147	0.6927	0.7167	0.3316	0.5297	0.2524	-0.5474	-0.6469	0.1961	Doc2
chr3L	9014802	9014822	-	CCAGCGGATGTACCTGCATC	0.5323	0.5032	0.7456	0.5501	0.5317	0.5554	0.4801	0.1579	0.5302	0.1128	Doc2
chr3L	9014818	9014838	-	CCGAGCCGCAAAGTCCCCAG	1.0	0.6757	0.8474	1.0028	0.6289	0.6636	0.7084	1.0887	0.524	0.6358	Doc2
chr3L	9014942	9014962	-	TCGATGCGACTAAGTGTTTC	1.0	0.3273	0.7162	0.4551	0.2463	0.3126	0.1244	-1.1512	-0.5366	0.0869	Doc2
chr3L	9017956	9017976	-	GCAGTTCCATCAAATTGGCA	1.0	0.658	0.7006	0.2673	0.2082	0.5844	0.3788	0.3172	-0.0748	0.6338	Doc2
chr3L	9018015	9018035	-	CCACCTCGAGTCACGTTGCC	0.8853	0.5093	0.6733	0.419	0.3466	0.3439	0.2841	-0.456	-0.5789	0.3061	Doc2
chr3L	9018050	9018070	-	TGCTGCCAATTCCGATGCCA	0.3684	0.61	0.5778	0.4344	0.4592	0.6447	0.5917	0.0345	-0.197	0.3195	Doc2
chr3L	9041604	9041624	-	TCCGCTGCATGATCTGCTGG	0.8195	0.6311	0.7776	0.5762	0.4955	0.6596	0.6102	0.939	0.0408	0.3724	Doc1
chr3L	9042079	9042099	-	CGACTGGGCAGCATCATGTG	1.0	0.6747	0.8363	0.7075	0.5973	0.6587	0.7119	0.9661	0.5767	0.3849	Doc1
chr3L	9042113	9042133	-	CTCCAACTTGGCCTCCACGC	0.7606	0.5084	0.7777	0.485	0.4828	0.5897	0.5557	0.0551	-0.0868	0.0298	Doc1
chr3L	9043578	9043598	-	CTGGGATTGCCAATGGGCAC	0.6326	0.5269	0.7636	0.6771	0.5531	0.5928	0.521	0.5894	0.4145	0.259	Doc1
chr3L	9043773	9043793	-	GTTGGGTGAGCTCGCTGCTG	1.0	0.5488	0.8284	0.7212	0.6094	0.6749	0.6033	0.4606	-0.2269	0.1304	Doc1
chr3L	9043828	9043848	-	ACAGCTACGAACTCCGTCTC	0.5906	0.4921	0.7079	0.5576	0.491	0.5882	0.4126	0.0978	0.4582	0.0272	Doc1
chr3L	9044400	9044420	-	AGCGGGATTGACCCGACTCG	1.0	0.6448	0.8851	0.5719	0.6239	0.619	0.625	0.2476	-0.4127	0.3109	Doc1
chr3L	9044418	9044438	-	TGTTCAGCTTCCTTTTGCAG	1.0	0.608	0.7159	0.3951	0.173	0.6316	0.3674	-1.2281	-1.4726	0.585	Doc1
chr3L	9047542	9047562	-	TGATTACTAGCTGCGCACAG	1.0	0.7273	0.7858	0.5576	0.2911	0.6365	0.6958	0.8682	0.3248	0.6615	CG5144
chr3L	9047637	9047657	-	CAGGGACTTGGATTTCGACT	0.7804	0.5645	0.7636	0.5898	0.4864	0.5959	0.4664	-0.0534	0.1478	0.1619	CG5144
chr3L	9047772	9047792	-	GGGGGCGTAGAGCCCAACGC	1.0	0.683	0.8391	0.6893	0.6126	0.547	0.5043	0.1897	-0.0073	0.5141	CG5144
chr3L	9047793	9047813	-	CACCTTATATGCCTCCGGAT	1.0	0.5467	0.7006	0.464	0.4288	0.523	0.2712	0.0013	0.2672	0.1443	CG5144
chr3L	9047798	9047818	-	GCAAACACCTTATATGCCTC	1.0	0.5788	0.7352	0.3779	0.3847	0.6042	0.371	0.1524	0.0258	0.4868	CG5144
chr3L	9047820	9047840	-	GATGACGGGATCAAAGAGAT	1.0	0.5867	0.6473	0.6823	0.5106	0.5818	0.5114	0.3056	0.5026	0.2726	CG5144
chr3L	9047835	9047855	-	CTTATGGTATTCCTCGATGA	1.0	0.5686	0.7729	0.4762	0.4261	0.6382	0.6821	0.62	0.5342	0.2514	CG5144
chr3L	9047882	9047902	-	CCTTTGCCGAAAGCAGTCGC	0.7458	0.4926	0.6722	0.5327	0.1646	0.5496	0.5503	0.4392	0.3322	0.4391	CG5144
chr3L	9047928	9047948	-	GGATACGATGAAATGGCCAT	1.0	0.6328	0.6877	0.6632	0.41	0.6063	0.4265	0.2336	0.1782	0.463	CG5144
chr3L	9047959	9047979	-	CTTTGACGGCTCTTCCGCAA	1.0	0.5929	0.7303	0.6027	0.1919	0.5158	0.2768	-0.3952	-0.526	0.2383	CG5144
chr3L	9047973	9047993	-	ATTGAAGGGGTATCCTTTGA	0.7133	0.41	0.7777	0.5242	0.4432	0.4681	0.346	-0.5118	0.1161	0.0682	CG5144
chr3L	9048063	9048083	-	GTATTTACCCTTGTACTCTC	1.0	0.5024	0.6203	0.4749	0.39	0.5021	0.3242	-0.1546	0.2368	0.4168	CG5144
chr3L	9048174	9048194	-	CCAATATCGAGAGGCTCCAG	0.9728	0.6559	0.7623	0.7809	0.5331	0.6197	0.5698	0.9048	0.4789	0.6186	CG5144
chr3L	9049966	9049986	-	ATCTCCACTCGCGTGCGTTG	0.7975	0.5615	0.7443	0.4584	0.2097	0.5543	0.5583	0.4679	-0.1505	0.2004	Argk
chr3L	9050017	9050037	-	TTTGGCGATGTGTCCACCTT	1.0	0.4789	0.8249	0.764	0.3023	0.3796	0.2903	-0.4653	-0.3295	0.1427	Argk
chr3L	9050048	9050068	-	CAAGAAGACCGACAAGCACC	0.9373	0.5725	0.6961	0.4634	0.4408	0.6893	0.6707	0.9136	0.7859	0.1953	Argk
chr3L	9050152	9050172	-	GAGAACCACGATTCCGGCGT	1.0	0.6127	0.7636	0.5882	0.6073	0.6535	0.4605	0.8433	0.5421	0.399	Argk
chr3L	9050158	9050178	-	GGCCTGGAGAACCACGATTC	1.0	0.5059	0.8013	0.5989	0.5118	0.5147	0.5522	-0.1555	0.5859	0.0395	Argk
chr3L	9051154	9051174	-	CGAACCCAATGGTACCGCCA	1.0	0.6717	0.7268	0.58	0.5791	0.714	0.6799	0.4989	0.4001	0.6198	Argk
chr3L	9061908	9061928	-	AGGCTCAACAGTTGGGCGAG	0.7558	0.6385	0.7136	0.6287	0.5006	0.5848	0.4969	0.417	0.1192	0.1169	Argk
chr3L	9061994	9062014	-	GGCCGAGAAGGTGCTTCCAG	1.0	0.6257	0.8616	0.6139	0.6457	0.6763	0.6325	0.8177	0.3242	0.2542	Argk
chr3L	9062026	9062046	-	AATGTGGATGAACTGGTGTT	0.8471	0.5922	0.7383	0.7627	0.5198	0.5283	0.6298	0.309	0.5451	0.2066	Argk
chr3L	9062050	9062070	-	AATGGCAATGCCGCCAATGG	0.619	0.6139	0.8758	0.6922	0.5542	0.5991	0.6552	0.5597	0.1423	0.1882	Argk
chr3L	9062210	9062230	-	ACCTGCTCCAAAGCCCAAAC	1.0	0.4778	0.7303	0.4419	0.386	0.4816	0.3553	-0.4509	0.3025	0.2345	Argk
chr3L	9062273	9062293	-	AGCGGTAGCCAAACCCACTC	0.6589	0.5759	0.7777	0.6051	0.5622	0.6044	0.4035	0.2642	0.6327	0.1987	Argk
chr3L	9062291	9062311	-	TCCCCCAAAACCAGCGCCAG	0.7789	0.5793	0.7067	0.7216	0.5456	0.6516	0.6113	0.6836	-0.0163	0.2469	Argk
chr3L	9071144	9071164	-	GACGGCCTGGTCCAACTTTT	0.972	0.2913	0.7245	0.5295	0.3545	0.2839	0.0475	-2.061	-1.1145	0.135	CG4911
chr3L	9071162	9071182	-	GCATCCCGATGTGTCGGAGA	1.0	0.6158	0.6604	0.4999	0.5354	0.6519	0.5302	0.8069	0.609	0.3731	CG4911
chr3L	9071168	9071188	-	CGAAGAGCATCCCGATGTGT	0.8517	0.5948	0.6394	0.5188	0.4192	0.6425	0.5202	0.1519	0.1906	0.2535	CG4911
chr3L	9071223	9071243	-	CTATCCAGGTGCTTCCGCTG	1.0	0.641	0.7301	0.5774	0.6179	0.6761	0.6379	0.572	0.092	0.3246	CG4911
chr3L	9071621	9071641	-	AATGTCGGCCTTGTTGCCAT	0.6982	0.6242	0.7919	0.8363	0.2935	0.4204	0.3653	0.0969	0.1303	0.392	CG4911
chr3L	9071636	9071656	-	CGTTTCCAAACCCACAATGT	1.0	0.5724	0.7161	0.3004	0.3671	0.5719	0.5772	-0.0738	0.1454	0.1928	CG4911
chr3L	9072530	9072550	-	CCAGGATCGTCGGTCGGCAG	0.9293	0.4925	0.8946	0.8417	0.6007	0.6248	0.5229	0.7039	0.0298	0.4439	CG4911
chr3L	9072536	9072556	-	AAATCCCCAGGATCGTCGGT	1.0	0.6642	0.6258	0.5389	0.2749	0.5759	0.597	0.4681	0.5733	0.6377	CG4911
chr3L	9072540	9072560	-	ATCTAAATCCCCAGGATCGT	1.0	0.5958	0.6452	0.3807	0.1877	0.4439	0.4223	0.1466	0.3882	0.5524	CG4911
chr3L	9073339	9073359	-	ATTTGCCAGTTGGACACTCG	1.0	0.6325	0.833	0.4614	0.0182	0.4833	0.5301	0.0129	-0.3254	0.3656	CG4942
chr3L	9073363	9073383	-	CCAATATCCCACCAATCCAC	1.0	0.5966	0.6819	0.5213	0.294	0.5959	0.5999	0.7146	0.8001	0.596	CG4942
chr3L	9073407	9073427	-	ACATCCTGCATATAGGCCAC	1.0	0.6273	0.6321	0.6298	0.455	0.6225	0.6385	0.9982	0.9413	0.4114	CG4942
chr3L	9073546	9073566	-	CGCTATCTTTTCAATTCTGG	1.0	0.522	0.7432	0.2845	0.2069	0.5504	0.1128	-1.6095	-1.8385	0.2355	CG4942
chr3L	9073578	9073598	-	TTCAGTTCCTCCACAATGGC	0.6694	0.4654	0.6473	0.4634	0.3784	0.5762	0.3336	-0.7597	-0.9156	0.3339	CG4942
chr3L	9073831	9073851	-	CACTAAATTGCGCAGAGCCA	1.0	0.5667	0.7349	0.5044	0.2136	0.5181	0.2179	-0.4561	-0.3857	0.2085	CG4942
chr3L	9073863	9073883	-	GCTTGAATGGACGTGGGATC	1.0	0.504	0.7161	0.6362	0.491	0.5773	0.4459	0.1866	0.5262	0.2619	CG4942
chr3L	9073900	9073920	-	AAATCCGCCAATGGTCATTT	1.0	0.4555	0.6037	0.4339	0.0233	0.2839	0.2004	-1.2936	-0.1604	0.0727	CG4942
chr3L	9075432	9075452	-	GGTTGCAATCCATTCACTCC	1.0	0.534	0.7019	0.3657	0.3925	0.6495	0.5841	0.2099	0.2792	0.2296	teq
chr3L	9075616	9075636	-	TCACTCATACGTACCGGTGC	0.9819	0.583	0.7636	0.4091	0.4851	0.6334	0.5452	0.6394	0.4261	0.213	teq
chr3L	9075713	9075733	-	TGGACGAAGCCCACGTGTAC	1.0	0.5055	0.7456	0.5427	0.428	0.6411	0.3736	-0.2426	-0.0658	0.1042	teq
chr3L	9075739	9075759	-	AAATACTTGTGCACGTCGTG	0.7051	0.6315	0.737	0.5415	0.3297	0.6071	0.3761	-0.0678	-0.5356	0.4421	teq
chr3L	9076247	9076267	-	ACAATACTCATAGCTGATTT	1.0	0.357	0.7494	0.4129	0.0554	0.3338	0.166	-1.1788	-0.2649	0.1796	teq
chr3L	9084495	9084515	-	GAGAAACTGAAAATTTCCCC	0.9264	0.6515	0.721	0.6259	0.4124	0.6588	0.5102	0.4894	0.4946	0.6168	teq
chr3L	9084555	9084575	-	AAATATTCGACATGATCTGT	1.0	0.6523	0.5494	0.27	0.1506	0.4923	0.2204	-0.2279	0.0956	0.0878	teq
chr3L	9084618	9084638	-	GCCAAACTGCTTGCGGACTC	1.0	0.3127	0.7636	0.485	0.4698	0.5351	0.2458	-0.2404	-0.4051	0.0421	teq
chr3L	9084625	9084645	-	GGTTTTAGCCAAACTGCTTG	1.0	0.5736	0.7716	0.2042	0.0	0.5094	0.2506	-1.1194	-1.4792	0.4235	teq
chr3L	9084646	9084666	-	AGGTGGGCAGGAAATGTCAC	1.0	0.6057	0.7538	0.5283	0.5794	0.6633	0.6078	0.4556	0.6445	0.4911	teq
chr3L	9084756	9084776	-	GCAGTACTGAAAGCTGTGCC	1.0	0.6093	0.7148	0.519	0.4707	0.5945	0.5826	0.1285	-0.3355	0.4858	teq
chr3L	9085078	9085098	-	CAATAGATCTGTCAGGTGCT	1.0	0.584	0.6767	0.4064	0.23	0.4638	0.5902	0.7394	0.7842	0.1231	teq
chr3L	9085387	9085407	-	TGAAGGCCGTTGGTGCCATC	0.8721	0.5081	0.8485	0.5312	0.4043	0.395	0.375	-0.3314	0.4258	0.3773	teq
chr3L	9085518	9085538	-	TGGACAGCAGACGACTTGGC	0.9645	0.5854	0.6591	0.5543	0.5146	0.6712	0.6293	0.2114	0.2941	0.2992	teq
chr3L	9085560	9085580	-	TCTGGATCTGTAATTCCTCC	0.933	0.574	0.7494	0.3772	0.4792	0.6302	0.4911	0.2441	0.2623	0.526	teq
chr3L	9085640	9085660	-	AGGGTAGTTTCCACGAAGCA	1.0	0.613	0.7148	0.5614	0.542	0.6329	0.6257	0.0882	-0.1847	0.4274	teq
chr3L	9085726	9085746	-	AAACTGTATAGAGCTGTTGG	1.0	0.6744	0.8568	0.4661	0.2884	0.5871	0.5668	1.0107	0.6748	0.0941	teq
chr3L	9085770	9085790	-	CATGGGGGGAGAGGAGCTGT	0.7025	0.5848	0.6913	0.7517	0.6184	0.6294	0.5926	0.3832	0.5745	0.0534	teq
chr3L	9086015	9086035	-	ATGCTAAATGCTTCACCTTG	0.5641	0.5997	0.7374	0.4935	0.3692	0.5081	0.3672	-0.514	-0.7063	0.1008	teq
chr3L	9086159	9086179	-	TCAAGGGAGAGGTTACTCTC	1.0	0.6192	0.7527	0.6382	0.5102	0.5173	0.5741	0.1372	0.8302	0.414	teq
chr3L	9086195	9086215	-	GGTGCCTGATACTTTCCAGG	1.0	0.7585	0.7634	0.5837	0.5102	0.6765	0.6569	1.0284	0.4635	0.9347	teq
chr3L	9086813	9086833	-	CCTCCGTTTAACTCATTAGG	0.7325	0.6448	0.7053	0.5494	0.261	0.62	0.5128	0.3733	0.2223	0.58	teq
chr3L	9086870	9086890	-	CCGTTTAACTGAGAAGGTGC	1.0	0.5522	0.6061	0.4754	0.4126	0.6432	0.4735	0.13	-0.1852	0.1934	teq
chr3L	9086929	9086949	-	TATTTTGTTGAGAAAGTGGT	1.0	0.5822	0.5904	0.4902	0.0621	0.5755	0.3669	-0.6757	-0.7932	0.4711	teq
chr3L	9087204	9087224	-	CGTTTTATTTACGTGCTGTT	0.8814	0.3345	0.6248	0.2851	0.0	0.2986	0.0698	-1.8806	-1.8284	0.0599	teq
chr3L	9087400	9087420	-	TTTAACAATTTCATTCCGCT	0.7281	0.5446	0.6722	0.2851	0.0	0.2624	0.0534	-0.9605	-1.1465	0.5476	teq
chr3L	9087427	9087447	-	ATACTATAGTGTTGTTCACC	1.0	0.5436	0.6785	0.1609	0.3213	0.5041	0.4274	0.1733	0.523	0.0362	teq
chr3L	9087470	9087490	-	CTCACGTTGCACCTGATCAA	1.0	0.4513	0.7315	0.3097	0.4961	0.6423	0.4117	-0.0963	-0.0965	0.313	teq
chr3L	9087667	9087687	-	ACGCTGAAAATCTGTTGGCT	0.7253	0.6164	0.6533	0.4597	0.2365	0.4836	0.4001	-0.2708	-0.2339	0.0211	teq
chr3L	9087767	9087787	-	ATTAGAGGGATCCATCCAAC	1.0	0.5623	0.7777	0.567	0.5308	0.6158	0.5423	-0.0663	0.701	0.4089	teq
chr3L	9087855	9087875	-	TCTCATATGACTTGGATTGA	1.0	0.4817	0.6785	0.3263	0.3783	0.4835	0.3514	-0.2491	0.0323	0.2477	teq
chr3L	9087903	9087923	-	TGGTAGTTCTGGTTGTATAT	0.9817	0.502	0.7585	0.4787	0.3518	0.4427	0.3307	-0.1278	0.7757	0.6165	teq
chr3L	9087948	9087968	-	GCATGTTCATATCCGTCCAA	1.0	0.6605	0.7019	0.5638	0.3086	0.5976	0.4401	0.0045	-0.1327	0.7397	teq
chr3L	9088030	9088050	-	GTCTCCTGGCCAGACCAACC	0.9159	0.5161	0.6746	0.4859	0.4892	0.6517	0.5728	0.2177	0.4076	0.0193	teq
chr3L	9088111	9088131	-	TTGGTAGGATAATTACGGTT	1.0	0.5017	0.6048	0.7708	0.5484	0.6109	0.5553	0.5244	0.9604	0.2628	teq
chr3L	9088116	9088136	-	TCTTATTGGTAGGATAATTA	1.0	0.352	0.7349	0.3405	0.0642	0.3814	0.2828	-0.7324	0.0974	0.0423	teq
chr3L	9088159	9088179	-	TAGACACCTCCTGTATTGGT	1.0	0.6579	0.5775	0.5699	0.5124	0.6951	0.7119	0.9557	1.1105	0.4323	teq
chr3L	9088193	9088213	-	CACATTTTGTTTGTCTTCAA	0.8376	0.356	0.721	0.446	0.1637	0.2926	0.0282	-2.213	-2.1389	0.0795	teq
chr3L	9088216	9088236	-	CGACTATAGTTCTGACGCGA	1.0	0.6723	0.5969	0.5064	0.2176	0.5376	0.4876	0.1954	-0.0233	0.3949	teq
chr3L	9088379	9088399	-	CAAGTTAATGGGTTTCTGTC	0.9677	0.421	0.7336	0.4536	0.3379	0.4154	0.2698	-0.4346	-0.1791	0.0173	teq
chr3L	9088447	9088467	-	GGTGGCGATCCCGGATACGG	1.0	0.709	0.7374	0.7503	0.7226	0.8106	0.7397	1.345	0.5817	0.7307	teq
chr3L	9088450	9088470	-	CGTGGTGGCGATCCCGGATA	1.0	0.4403	0.8061	0.7527	0.6499	0.6154	0.3363	0.144	0.3407	0.0993	teq
chr3L	9088456	9088476	-	TAAAAGCGTGGTGGCGATCC	1.0	0.4724	0.7446	0.6627	0.2584	0.4761	0.5717	0.1297	0.2991	0.0103	teq
chr3L	9093233	9093253	-	CTCCTTTCCGTGGTGGTAAT	0.7778	0.3415	0.8108	0.509	0.2723	0.2558	0.0633	-1.5821	-1.2739	0.2163	CG32032
chr3L	9093673	9093693	-	GAGTCGTACTCGTAGGTGCC	1.0	0.5568	0.6541	0.5446	0.4138	0.5177	0.6254	-0.1086	-0.423	0.1066	CG32032
chr3L	9093716	9093736	-	ACTGACCTGATCCGTGGCAT	0.8737	0.5518	0.721	0.6195	0.482	0.6024	0.5808	0.2729	0.0456	0.4744	CG32032
chr3L	9093797	9093817	-	CGCGATTTGCTTGGCTCAAA	0.8593	0.2086	0.6927	0.4664	0.2219	0.1793	0.045	-1.814	-1.7611	0.172	CG32032
chr3L	9093848	9093868	-	GTCCATAGTTATTCTGGTTA	1.0	0.3623	0.7352	0.3928	0.3987	0.5035	0.2113	-0.7219	-0.4784	0.1979	CG32032
chr3L	9093897	9093917	-	AACGGGTACTCATCGCTATC	0.9211	0.4267	0.8013	0.4598	0.2461	0.2794	0.1395	-0.584	0.6372	0.1162	CG32032
chr3L	9093915	9093935	-	TGGCTTTGAATCGATCTCAA	0.9512	0.6293	0.7494	0.5422	0.4171	0.5514	0.4051	-0.6212	-0.5826	0.404	CG32032
chr3L	9097065	9097085	-	CGTCTGCACCGCATTCCGTC	1.0	0.5269	0.7667	0.4645	0.3099	0.462	0.3196	-0.2059	-0.05	0.2614	CG13315
chr3L	9097107	9097127	-	CAGCATCCGGGGATTGGGTC	0.8889	0.4549	0.7762	0.8096	0.5196	0.589	0.3356	-0.0515	-0.0549	0.0904	CG13315
chr3L	9097120	9097140	-	GCTTGTTGGTCTTCAGCATC	1.0	0.3938	0.6345	0.4628	0.3909	0.4363	0.2433	-1.0001	-0.5784	0.0438	CG13315
chr3L	9108012	9108032	-	CTACTATACCACCACGCCGC	1.0	0.6061	0.7636	0.5228	0.3681	0.6132	0.6619	0.8196	0.6551	0.3007	bol
chr3L	9108041	9108061	-	CAGTCAATTGTGGCCACAAA	0.7707	0.4461	0.6793	0.6485	0.4398	0.5067	0.1094	-1.239	-1.0617	0.2308	bol
chr3L	9108148	9108168	-	TCGGAAGCTGAACATTGCAC	1.0	0.6328	0.7636	0.6017	0.5387	0.7257	0.6873	0.9456	0.9182	0.6199	bol
chr3L	9108167	9108187	-	AATGCGTGGTACTAAGAGAT	1.0	0.5518	0.6011	0.6429	0.5385	0.6207	0.6187	0.3761	0.5844	0.1352	bol
chr3L	9112638	9112658	-	GGAGGCGCAAAGACTGCAAG	0.8688	0.5747	0.8946	0.6549	0.4753	0.6846	0.4738	0.7859	-0.0169	0.7442	bol
chr3L	9112665	9112685	-	CGGATTCGTCACCTTCGAGA	0.8601	0.6884	0.7636	0.4386	0.3571	0.6348	0.5369	0.7161	0.6629	0.5683	bol
chr3L	9112685	9112705	-	GCAGGTGTGAGCAAGGGCTA	0.9571	0.6093	0.7777	0.5583	0.6334	0.6327	0.5557	0.5437	0.5354	0.4849	bol
chr3L	9112737	9112757	-	CGTCTTCAGCGCCTATGGCA	1.0	0.6153	0.6615	0.4748	0.4369	0.6439	0.5744	0.6555	0.3794	0.4657	bol
chr3L	9113087	9113107	-	CCCCTGGCGGCGCCAAAATA	1.0	0.2533	0.8094	0.5615	0.3301	0.3476	0.3045	-0.7299	-0.2388	0.1322	bol
chr3L	9113100	9113120	-	AGGACTGGAGACGCCCCTGG	1.0	0.6661	0.7918	0.9563	0.7192	0.6738	0.5641	1.0559	0.6416	0.5772	bol
chr3L	9113123	9113143	-	CCTCCATCGGCAACGCCCGG	1.0	0.5899	0.7918	0.7248	0.482	0.6501	0.4448	0.507	-0.3113	0.5797	bol
chr3L	9113126	9113146	-	CCGCCTCCATCGGCAACGCC	0.7065	0.3712	0.6389	0.6146	0.4001	0.4658	0.373	-0.4695	-0.8305	0.1934	bol
chr3L	9135026	9135046	-	TGGCACCACAATGCTAACGT	1.0	0.7346	0.7777	0.5106	0.4512	0.6349	0.6532	0.9047	0.6698	0.3897	Dhpr
chr3L	9135110	9135130	-	GACGGCATCCAGTTTCTCGC	0.8147	0.575	0.8108	0.3521	0.3814	0.5995	0.4717	0.311	0.3591	0.4522	Dhpr
chr3L	9135128	9135148	-	GCCGCCAGCCACGCAGATGA	0.8471	0.4736	0.6688	0.5716	0.2992	0.6523	0.6777	0.7204	0.2979	0.3328	Dhpr
chr3L	9135191	9135211	-	GCTCTGCTTCCACATGAGAT	0.7994	0.6559	0.7525	0.4457	0.2603	0.5024	0.4479	0.3731	0.374	0.5609	Dhpr
chr3L	9135224	9135244	-	AGCCACAGCTGCCGAAATGG	1.0	0.5657	0.7233	0.5543	0.5302	0.6644	0.7221	1.0208	0.4554	0.2429	Dhpr
chr3L	9135263	9135283	-	AGTGAGAGCCAGCAAGCCTC	0.8791	0.5385	0.7669	0.6139	0.4937	0.6776	0.6458	0.648	0.8643	0.259	Dhpr
chr3L	9135296	9135316	-	ACCGGGTGTGCCCTCCAAAG	1.0	0.5828	0.8993	0.6576	0.7295	0.5855	0.6146	0.544	0.3649	0.1149	Dhpr
chr3L	9135314	9135334	-	CATTCCATAGCCGATCATAC	1.0	0.5231	0.6604	0.3297	0.1633	0.4542	0.3209	-0.2205	0.474	0.2567	Dhpr
chr3L	9136879	9136899	-	ACCGGATATGCAGACGTTCC	1.0	0.4518	0.7636	0.5931	0.5163	0.4733	0.4944	-0.032	0.3781	0.0241	Use1
chr3L	9136897	9136917	-	CAGGCCCTTAAAATATCCAC	1.0	0.6333	0.5979	0.6966	0.5051	0.6604	0.576	0.7241	0.8606	0.2978	Use1
chr3L	9136937	9136957	-	GCAGAGTGTCAAACGTATCC	0.7358	0.4751	0.7871	0.2377	0.3859	0.6034	0.4767	0.2808	0.6899	0.2073	Use1
chr3L	9139160	9139180	-	CTGTTGAAACACCTCTATGG	0.6779	0.6592	0.7951	0.4774	0.483	0.6902	0.7424	1.0227	0.8835	0.2501	nwk
chr3L	9139247	9139267	-	CTTCTGCACATTGACAATTC	1.0	0.366	0.7871	0.4641	0.2206	0.3432	0.1967	-1.1778	-0.4185	0.0372	nwk
chr3L	9139359	9139379	-	TAAGCTTCTCCTCGATATCG	1.0	0.5694	0.6393	0.3002	0.2603	0.6041	0.4981	-0.0007	-0.2937	0.1497	nwk
chr3L	9139437	9139457	-	GCTCCTTGCGAGATGTGACC	1.0	0.5207	0.7409	0.3121	0.278	0.563	0.4717	0.3416	0.3143	0.5276	nwk
chr3L	9139485	9139505	-	AGCTGAGTACGTAGTCATTC	0.8974	0.3624	0.6452	0.3454	0.3403	0.3939	0.2355	-0.9387	0.1469	0.1044	nwk
chr3L	9139544	9139564	-	CATCGTTGTCTGCAGATCGA	0.9348	0.6155	0.8108	0.4684	0.2752	0.5685	0.3497	0.2528	0.25	0.7182	nwk
chr3L	9139601	9139621	-	CCCCATTAACATCAGGTACT	1.0	0.4889	0.7352	0.3969	0.196	0.3751	0.3189	-0.5384	-0.1486	0.0703	nwk
chr3L	9139959	9139979	-	TCAACTGCTGCGCCTGGTCA	0.7846	0.4973	0.7693	0.5205	0.3738	0.6052	0.5081	0.25	-0.0553	0.1599	nwk
chr3L	9140020	9140040	-	TGGATGTGCTGCTTCAGCAC	0.6753	0.5657	0.7871	0.7342	0.6233	0.6751	0.6519	-0.0834	-0.1579	0.3153	nwk
chr3L	9140071	9140091	-	TCCGCGGTCACCTTGCGCAC	1.0	0.541	0.7456	0.6097	0.5546	0.6624	0.5203	0.7032	0.5888	0.4228	nwk
chr3L	9140087	9140107	-	GGCGGCGGACTCATGCTCCG	1.0	0.7406	0.8616	0.5875	0.6565	0.6778	0.6158	0.8309	-0.1216	0.7111	nwk
chr3L	9140102	9140122	-	CTTGGTTAGCGTCTCGGCGG	1.0	0.5474	0.8474	0.7706	0.4607	0.6365	0.5727	0.7625	0.1656	0.3209	nwk
chr3L	9140105	9140125	-	CTCCTTGGTTAGCGTCTCGG	0.986	0.6848	0.8096	0.6808	0.5944	0.6731	0.6273	0.6248	-0.0442	0.3135	nwk
chr3L	9140108	9140128	-	GGCCTCCTTGGTTAGCGTCT	0.9177	0.4957	0.7636	0.4523	0.3423	0.4485	0.4217	0.0749	0.0956	0.0529	nwk
chr3L	9140141	9140161	-	ATTCTCCTTGACCACTCTTC	1.0	0.3715	0.7777	0.4229	0.2822	0.3564	0.2867	-0.4023	0.3549	0.0938	nwk
chr3L	9140254	9140274	-	TCGATCTTGGTGTCCAGATC	0.7869	0.4854	0.7966	0.523	0.446	0.4328	0.255	-0.1443	0.2793	0.0853	nwk
chr3L	9140283	9140303	-	CGGATCGACGGATTTGATCA	0.9466	0.6255	0.7636	0.4309	0.4705	0.587	0.4851	0.1192	-0.1899	0.1946	nwk
chr3L	9140295	9140315	-	TCTTTTCCGTCTCGGATCGA	0.8792	0.5331	0.6594	0.4986	0.0	0.4175	0.3535	-0.6918	-0.8705	0.5649	nwk
chr3L	9140303	9140323	-	CGCTTTTGTCTTTTCCGTCT	1.0	0.3514	0.6736	0.4696	0.126	0.2419	-0.0017	-2.364	-2.3103	0.0515	nwk
chr3L	9140387	9140407	-	CTCCTGTACACCCATATTCT	1.0	0.4262	0.8013	0.1846	0.2066	0.302	0.1575	-1.0738	-0.0984	0.0273	nwk
chr3L	9140444	9140464	-	CTCGCCCTGGCCAGAGGCGT	0.6881	0.4122	0.598	0.6689	0.539	0.5373	0.4146	-0.1005	-0.2871	0.1082	nwk
chr3L	9140477	9140497	-	GTCGCTGTCGTAGAATGAAT	1.0	0.4553	0.6263	0.4656	0.3434	0.4876	0.2666	-0.062	0.3491	0.5032	nwk
chr3L	9140591	9140611	-	CGCTGCCGATGGACGCACTT	1.0	0.4399	0.7775	0.4163	0.4545	0.3723	0.2153	-1.282	-1.0677	0.107	nwk
chr3L	9140731	9140751	-	TCCTTGGGTTCTGGAACAAT	0.931	0.4601	0.6013	0.6782	0.4076	0.4552	0.237	-0.4759	-0.1348	0.2746	nwk
chr3L	9140863	9140883	-	TTCGACGATGGTGAGCTCGT	1.0	0.5412	0.7777	0.5316	0.4022	0.4999	0.2711	0.0775	0.1634	0.1435	nwk
chr3L	9140939	9140959	-	CCTCCTCGCCGCGATAGTTG	1.0	0.5088	0.8201	0.327	0.3414	0.5727	0.4862	-0.0563	-0.5441	0.1942	nwk
chr3L	9141028	9141048	-	TTGAGATCGCAATTGATTGC	0.6287	0.4311	0.7494	0.4774	0.1307	0.4011	0.1621	-0.223	0.066	0.2734	nwk
chr3L	9141076	9141096	-	TGTCTGATCTTCATTGTCAA	1.0	0.6661	0.7729	0.4389	0.1832	0.4744	0.2949	-0.6752	-0.7707	0.599	nwk
chr3L	9141205	9141225	-	GAAGGTCAGCTCATCCTCGG	1.0	0.7351	0.8474	0.8918	0.734	0.7192	0.6698	0.7375	0.2185	0.3457	nwk
chr3L	9141208	9141228	-	CTCGAAGGTCAGCTCATCCT	1.0	0.5141	0.8108	0.5428	0.4231	0.5499	0.602	0.3297	0.6175	0.1585	nwk
chr3L	9141262	9141282	-	ACCGTCGTCCACGCCGTGGG	1.0	0.6065	0.827	0.7136	0.5769	0.6373	0.6294	0.8747	0.0521	0.2993	nwk
chr3L	9141363	9141383	-	TCGTCGCCACCCTCGCTAAG	0.8355	0.6493	0.782	0.5534	0.2537	0.4356	0.5376	0.4027	-0.0094	0.3517	nwk
chr3L	9141400	9141420	-	CAGTGCAAAAGTGGGCGCTG	0.9467	0.6328	0.7149	0.6463	0.5455	0.6106	0.6037	-0.4989	-0.6817	0.1736	nwk
chr3L	9141427	9141447	-	CTCTGGTGGCAGGGCCGGAG	0.9569	0.4841	0.7652	0.8322	0.4997	0.5333	0.4596	-0.4901	-0.61	0.0088	nwk
chr3L	9141432	9141452	-	GCGTACTCTGGTGGCAGGGC	0.6886	0.3863	0.6106	0.6839	0.5046	0.539	0.338	-0.3197	-0.4867	0.1027	nwk
chr3L	9151860	9151880	-	TCAATAGAATACGCCACGGT	1.0	0.6735	0.7006	0.5364	0.4354	0.6395	0.5701	0.8904	0.7767	0.2979	Rdl
chr3L	9151864	9151884	-	GCAATCAATAGAATACGCCA	0.8312	0.715	0.6394	0.2632	0.4128	0.6961	0.6342	1.0601	0.9694	0.9122	Rdl
chr3L	9155159	9155179	-	ACGCCGGCGCGTGTGGCGCT	1.0	0.3404	0.7252	0.9555	0.3827	0.41	0.3434	-0.0122	-0.228	0.1119	Rdl
chr3L	9155175	9155195	-	GCTCAATCGCAATGCAACGC	1.0	0.4704	0.6927	0.3368	0.1229	0.5847	0.6063	0.6464	0.3971	0.444	Rdl
chr3L	9157974	9157994	-	AATTTAAGGTCTTGGGTCAT	1.0	0.4999	0.631	0.5896	0.0056	0.2906	0.1435	-0.5324	-0.1032	0.0157	Rdl
chr3L	9158023	9158043	-	AACGAAGGCCCCAACTCGGT	1.0	0.6048	0.7431	0.5792	0.4258	0.599	0.4891	0.5082	0.5994	0.4255	Rdl
chr3L	9158027	9158047	-	ATGGAACGAAGGCCCCAACT	1.0	0.6765	0.8249	0.7353	0.3743	0.448	0.4805	0.4462	1.049	0.1886	Rdl
chr3L	9162889	9162909	-	ACCTGGTGTAGAAACACTAT	1.0	0.5691	0.7255	0.3628	0.448	0.5164	0.5921	-0.1426	0.692	0.4621	Rdl
chr3L	9168813	9168833	-	CCTCAGTATCAGTTCGGTTT	1.0	0.3856	0.806	0.5024	0.1247	0.3508	0.3571	-0.8327	-0.3516	0.185	Rdl
chr3L	9168819	9168839	-	GTATGTCCTCAGTATCAGTT	1.0	0.5538	0.7003	0.4471	0.408	0.569	0.4922	-0.1015	0.4109	0.6996	Rdl
chr3L	9170689	9170709	-	GCAGGACCTCCTGTCGAAGT	1.0	0.6137	0.7919	0.7193	0.4916	0.5953	0.5074	0.3298	0.3803	0.421	Rdl
chr3L	9170997	9171017	-	AAAAGAGTAAGACCCAATTA	0.6905	0.5446	0.7636	0.553	0.1497	0.3757	0.5433	-0.3366	0.6063	0.0765	Rdl
chr3L	9171084	9171104	-	TTTCCCTTTTGCAGGACTGG	1.0	0.599	0.7067	0.4207	0.0	0.4987	0.403	-0.7258	-0.9603	0.4088	Rdl
chr3L	9177097	9177117	-	ACGGATCCATACAGTGCAAG	1.0	0.6208	0.7623	0.6385	0.2816	0.5827	0.4759	0.347	-0.2181	0.3343	Rdl
chr3L	9177127	9177147	-	GGCCCTGATTGCACAGGAAA	1.0	0.3846	0.6263	0.4449	0.5077	0.603	0.2172	-0.8336	-0.7846	0.1049	Rdl
chr3L	9204401	9204421	-	CCAGGATTTGGAGACCCAGT	0.8159	0.6071	0.7636	0.5576	0.6089	0.595	0.4333	0.0646	0.2618	0.5375	Slc45-1
chr3L	9204659	9204679	-	CGCGGTGTGCTATCTTATCA	1.0	0.4691	0.7777	0.4323	0.5135	0.5573	0.2032	-0.4813	-0.3115	0.2277	Slc45-1
chr3L	9204677	9204697	-	CCTGGTCACCATCATATTCG	1.0	0.5854	0.8474	0.5069	0.3683	0.5052	0.4318	0.1011	-0.2699	0.4253	Slc45-1
chr3L	9204787	9204807	-	GCGCTCTTCGCGGGATTCGG	1.0	0.5444	0.7563	0.7561	0.5607	0.635	0.4328	0.2889	-0.2626	0.5663	Slc45-1
chr3L	9204790	9204810	-	TTTGCGCTCTTCGCGGGATT	1.0	0.3618	0.7598	0.5752	0.0	0.3155	0.0772	-0.9019	-0.9334	0.0937	Slc45-1
chr3L	9204797	9204817	-	GACCATGTTTGCGCTCTTCG	1.0	0.466	0.8474	0.2731	0.4793	0.5858	0.376	-0.5724	-0.8272	0.1353	Slc45-1
chr3L	9204872	9204892	-	TGCGGATACCTGCCAGACAC	1.0	0.6	0.7433	0.6817	0.6118	0.6639	0.6444	0.8942	0.6266	0.2395	Slc45-1
chr3L	9204890	9204910	-	GGTCCTATTGGATTTCGATG	1.0	0.6643	0.7492	0.4044	0.383	0.6621	0.5663	0.395	-0.0787	0.4693	Slc45-1
chr3L	9204980	9205000	-	ATCTGTGGCTGCTTTGGTTT	0.6384	0.1639	0.7303	0.5994	0.3543	0.3503	0.151	-1.0304	-0.6747	0.0898	Slc45-1
chr3L	9205007	9205027	-	CTTGAATTTCACATCTTCGT	1.0	0.4761	0.7352	0.2486	0.0	0.3697	0.1087	-1.2705	-1.2157	0.0946	Slc45-1
chr3L	9205051	9205071	-	GGTCTGCTGCTTGGCGATGC	0.6839	0.4566	0.7446	0.5555	0.4044	0.5725	0.4697	-0.1664	-0.3941	0.0723	Slc45-1
chr3L	9205105	9205125	-	CTATCATTTGGCATAATGTG	0.8728	0.6159	0.5714	0.4578	0.4813	0.6615	0.5829	0.4551	-0.1786	0.5715	Slc45-1
chr3L	9205261	9205281	-	TCTCCGATTCTCCTACAGAT	1.0	0.571	0.6011	0.4686	0.4347	0.5696	0.4691	0.4436	0.6228	0.3588	Slc45-1
chr3L	9205298	9205318	-	CATTGAATTTGCCTATGCGG	0.7434	0.6439	0.69	0.5577	0.1007	0.6213	0.5139	0.7025	0.1258	0.5606	Slc45-1
chr3L	9205301	9205321	-	GGCCATTGAATTTGCCTATG	0.8192	0.4414	0.734	0.5196	0.3667	0.3652	0.314	-0.4342	-0.5837	0.0424	Slc45-1
chr3L	9205356	9205376	-	ATGTCTTCCGCCGGAAGACG	1.0	0.6211	0.606	0.5622	0.5478	0.644	0.5302	-0.0018	-0.6075	0.4906	Slc45-1
chr3L	9205365	9205385	-	ACTACTCGCATGTCTTCCGC	1.0	0.6369	0.7409	0.4375	0.3617	0.6329	0.4926	0.9636	0.9084	0.5424	Slc45-1
chr3L	9205401	9205421	-	AAACACGGGAGAATCATGCT	0.968	0.6433	0.729	0.4216	0.3396	0.5423	0.562	0.1915	0.3087	0.042	Slc45-1
chr3L	9212947	9212967	-	TTGTCGCGGGCCTTCCGATC	1.0	0.4944	0.7124	0.7459	0.433	0.4605	0.362	-0.4349	-0.0007	0.0051	CG4476
chr3L	9212961	9212981	-	GCGAACTGCCCCAGTTGTCG	1.0	0.5427	0.7907	0.3491	0.4023	0.6378	0.3997	0.3418	-0.2557	0.2824	CG4476
chr3L	9213085	9213105	-	ACAAACAGGACGACGAGGTA	1.0	0.4804	0.762	0.4544	0.4011	0.5941	0.4747	0.0579	0.1799	0.1525	CG4476
chr3L	9213118	9213138	-	AGCATCTCCATGTAGTAAAT	1.0	0.3214	0.7824	0.326	0.2217	0.3497	0.1658	-0.6018	0.4795	0.3244	CG4476
chr3L	9213715	9213735	-	CCGAATGATGATTAGTGTTA	1.0	0.3549	0.721	0.5207	0.2222	0.4016	0.3816	-0.6951	-0.135	0.2737	CG4476
chr3L	9213783	9213803	-	AGGATAAACATTACAACGTA	1.0	0.5488	0.5906	0.5515	0.3848	0.6063	0.4302	-0.3047	0.0471	0.1894	CG4476
chr3L	9213888	9213908	-	ACGGCATTGTACCACACCTG	1.0	0.6825	0.7634	0.737	0.6326	0.6833	0.6422	0.9391	0.4736	0.1466	CG4476
chr3L	9213934	9213954	-	GATGATCACACCGAAACAGA	1.0	0.6778	0.6961	0.3758	0.2389	0.6361	0.4919	0.4681	0.3565	0.5547	CG4476
chr3L	9213974	9213994	-	GATAGACATTGTGACCGAAA	0.6915	0.6533	0.7494	0.7954	0.3986	0.606	0.3336	-0.2406	-0.0156	0.4631	CG4476
chr3L	9235789	9235809	-	AATTTCGTGGCCAGTCCTAC	1.0	0.5396	0.6736	0.4307	0.0638	0.3683	0.2129	-0.5095	0.1809	0.3361	CG4483
chr3L	9235921	9235941	-	GAACTGGATTGTGAAGAAGG	1.0	0.7456	0.7752	0.711	0.5674	0.7281	0.6461	1.1336	0.5379	0.3959	CG4483
chr3L	9236011	9236031	-	TCTTGGAGTGATCATGGGCA	1.0	0.5547	0.6909	0.5558	0.3714	0.6091	0.5	0.5734	-0.0298	0.7165	CG4483
chr3L	9236170	9236190	-	CTTCCTACTCTTCTTCATGT	1.0	0.5027	0.6937	0.2355	0.1672	0.4337	0.2912	-0.5346	-0.5714	0.114	CG4483
chr3L	9236282	9236302	-	CTCCCAGATCGCATCATTGC	1.0	0.4158	0.7079	0.282	0.2945	0.4245	0.2926	-0.5005	-0.1438	0.081	CG4483
chr3L	9250442	9250462	-	ATTATCCCCAAAGAATTTTT	0.8885	0.2284	0.6819	0.3339	0.0	0.2272	0.0682	-1.5992	-0.8149	0.2687	CG4477
chr3L	9250511	9250531	-	CCACTTTATTAAACAATGCG	1.0	0.5849	0.6603	0.3999	0.0857	0.4377	0.4347	0.1752	-0.454	0.6546	CG4477
chr3L	9250664	9250684	-	GGAGTAACAAATGTCCTGTT	1.0	0.5467	0.6864	0.6342	0.4191	0.5132	0.5651	0.0281	0.5758	0.2557	CG4477
chr3L	9250707	9250727	-	ATTGCGCATTGTGAAGCTAT	1.0	0.4853	0.6499	0.5246	0.1433	0.4475	0.2181	-0.8201	0.0342	0.1058	CG4477
chr3L	9250806	9250826	-	ACCTGGTAGCGGTGGATGAA	0.722	0.4337	0.6814	0.4275	0.5023	0.5372	0.5418	0.0378	0.1938	0.0551	CG4477
chr3L	9250817	9250837	-	TTACATTTTAGACCTGGTAG	1.0	0.6549	0.819	0.3536	0.0723	0.5493	0.2657	-1.0744	-1.0479	0.6162	CG4477
chr3L	9250944	9250964	-	TACAGCATGTACGAGGCAAG	0.894	0.6302	0.8332	0.55	0.5032	0.6346	0.4506	0.7059	0.3401	0.3305	CG4477
chr3L	9250990	9251010	-	TAGCCATTTGGCACATGCCT	1.0	0.5264	0.6263	0.567	0.4626	0.4696	0.3642	-0.6574	-0.632	0.3565	CG4477
chr3L	9257488	9257508	-	AGGCCTGCAGCTCGAATCGA	0.957	0.5729	0.5838	0.6524	0.3997	0.6373	0.3485	0.1766	0.1812	0.173	GluRIB
chr3L	9258142	9258162	-	GTCGAAGGAGTCGGGCGAAA	0.6702	0.5226	0.721	0.6885	0.5044	0.5479	0.2701	-0.1962	0.0615	0.2527	GluRIB
chr3L	9258151	9258171	-	GTGCAGTGTGTCGAAGGAGT	0.87	0.6176	0.7197	0.7175	0.6219	0.6702	0.535	0.5521	0.4869	0.227	GluRIB
chr3L	9258220	9258240	-	TCTTAATGGGCTCACCTTCT	0.7627	0.3315	0.7161	0.4343	0.0407	0.3011	0.0222	-1.3002	-0.3962	0.0048	GluRIB
chr3L	9266311	9266331	-	CTGTAGGCGCAGCAGACCTG	1.0	0.5669	0.8707	0.7357	0.5584	0.6802	0.6848	0.7633	0.5173	0.3365	GluRIB
chr3L	9266356	9266376	-	CACTTGGAAGGACTCGTTGC	1.0	0.343	0.7396	0.4321	0.3887	0.4996	0.408	-0.0193	0.0853	0.0303	GluRIB
chr3L	9266447	9266467	-	CGATGTGCTTGTTCTCGAAT	1.0	0.5445	0.7161	0.3166	0.208	0.3808	0.1078	-0.9583	-0.7094	0.3968	GluRIB
chr3L	9266537	9266557	-	GCAAATAGTGGTAGGTACGA	1.0	0.6794	0.6785	0.4189	0.4123	0.6266	0.6277	1.0228	0.9696	0.7912	GluRIB
chr3L	9267067	9267087	-	GCCGATTCGTGTCCACGATG	1.0	0.6513	0.7658	0.6196	0.5376	0.6678	0.6375	1.026	0.4322	0.3693	GluRIB
chr3L	9267097	9267117	-	TCCAGCTGTCGTAGAACTCA	1.0	0.6098	0.6252	0.3715	0.5091	0.6321	0.44	0.0747	0.0281	0.1262	GluRIB
chr3L	9267154	9267174	-	TACTCACCGAAATCGATTCA	1.0	0.4738	0.6463	0.3527	0.2583	0.5116	0.4595	-0.4008	0.0656	0.108	GluRIB
chr3L	9268917	9268937	-	TGCCTCCACCAGGACGAAAA	0.8296	0.4602	0.8249	0.5328	0.3633	0.4238	0.3958	-0.2699	-0.0308	0.14	GluRIB
chr3L	9268965	9268985	-	CACATTGTTCCGGAACTGGT	1.0	0.4908	0.6662	0.3387	0.4612	0.6566	0.4179	-0.2816	-0.2232	0.1642	GluRIB
chr3L	9268975	9268995	-	TGCGACGTTGCACATTGTTC	1.0	0.3954	0.7777	0.4784	0.3389	0.4424	0.2732	-0.175	0.2935	0.0305	GluRIB
chr3L	9269091	9269111	-	GCTGCCAGCAAATCCACCGC	1.0	0.6007	0.7079	0.4699	0.5011	0.6576	0.6401	0.6408	0.4485	0.4759	GluRIB
chr3L	9269118	9269138	-	GGCCATGCCACCGGATCCTC	0.8786	0.4087	0.6536	0.5435	0.5333	0.5372	0.3285	-0.158	0.1454	0.0759	GluRIB
chr3L	9269127	9269147	-	TGCTCGCGAGGCCATGCCAC	0.8072	0.4659	0.7124	0.6369	0.5568	0.6494	0.6059	0.6332	0.3963	0.1287	GluRIB
chr3L	9269455	9269475	-	ATCGTTGAATTTGATGTCCC	1.0	0.4842	0.7352	0.4974	0.4756	0.5776	0.4281	-0.0364	-0.1938	0.0477	GluRIB
chr3L	9270204	9270224	-	TCCGGCATCGTCATTCCACT	1.0	0.5642	0.7777	0.3893	0.4598	0.5011	0.2958	-0.7475	-0.5133	0.6432	GluRIB
chr3L	9270222	9270242	-	GGCATTTAGGGGCTGCAGTC	1.0	0.4417	0.7478	0.556	0.3758	0.4579	0.3475	-0.039	0.407	0.099	GluRIB
chr3L	9270263	9270283	-	TTCTTTTCAAACTCCACGTG	1.0	0.5863	0.7086	0.5939	0.0	0.4948	0.412	-0.9236	-1.1289	0.2884	GluRIB
chr3L	9270286	9270306	-	CAGTGGTCACGATGTAGGTC	1.0	0.5073	0.6342	0.5693	0.4504	0.6047	0.5602	0.096	0.1644	0.0497	GluRIB
chr3L	9270402	9270422	-	CAGCTCCTTGGCCAGCAAAT	0.5711	0.3775	0.7919	0.6664	0.2305	0.2375	0.1829	-0.9097	0.0339	0.264	GluRIB
chr3L	9278603	9278623	-	TTCGGCGGTAATCGTCATGG	0.8722	0.6944	0.7907	0.7343	0.6461	0.6779	0.6978	0.6724	0.0685	0.351	GluRIB
chr3L	9278618	9278638	-	GATGACACGTTCGCGTTCGG	0.7897	0.664	0.8616	0.6237	0.4372	0.6413	0.63	0.5644	0.0629	0.477	GluRIB
chr3L	9278621	9278641	-	GTCGATGACACGTTCGCGTT	1.0	0.4121	0.7478	0.7328	0.4192	0.4912	0.3834	-0.1058	0.0824	0.0598	GluRIB
chr3L	9278653	9278673	-	GAGATGCCCAGCGACATGAA	1.0	0.5742	0.7667	0.5675	0.5365	0.6773	0.6656	1.0549	1.1245	0.5007	GluRIB
chr3L	9278708	9278728	-	ATTCATGAAGCTGAACACGC	1.0	0.5904	0.6819	0.308	0.3759	0.6552	0.5918	0.6396	0.4292	0.2698	GluRIB
chr3L	9281014	9281034	-	CCTGGCGACTGTGATTGCTG	0.7317	0.6929	0.8616	0.5827	0.5723	0.6922	0.7116	0.9976	0.4201	0.4467	GluRIB
chr3L	9282673	9282693	-	AGCTGTTCGTGATGTGCATG	0.7395	0.6227	0.7149	0.5923	0.4206	0.5799	0.2542	-0.2503	-0.8265	0.1312	GluRIB
chr3L	9282709	9282729	-	GCACCTCCGATGATGCCGGG	1.0	0.7444	0.7618	0.7417	0.5157	0.646	0.6394	1.1606	0.5127	0.938	GluRIB
chr3L	9282748	9282768	-	GCGCCCGGTGTGGGTGGTCC	1.0	0.4116	0.7126	0.8524	0.4797	0.3784	0.1881	-0.0209	-0.2374	0.0484	GluRIB
chr3L	9282763	9282783	-	CCTGCTGCCGTTTGGGCGCC	1.0	0.3497	0.6024	0.6439	0.0906	0.1354	0.2228	-1.0459	-1.4234	0.0464	GluRIB
chr3L	9282824	9282844	-	CGAGGACGAGCCTCCGGATC	0.6117	0.3325	0.8061	0.6382	0.6095	0.4827	0.3564	-0.3378	-0.1022	0.0096	GluRIB
chr3L	9282896	9282916	-	GCATCCCTGCTGCATGAAGG	0.9245	0.6336	0.7773	0.5233	0.4651	0.6673	0.6454	0.8048	0.1246	0.7475	GluRIB
chr3L	9282928	9282948	-	ATTCGTCCGGATACAGACCT	1.0	0.7631	0.7103	0.5519	0.4121	0.59	0.5438	0.5014	0.4572	0.6498	GluRIB
chr3L	9282941	9282961	-	CGAGGCGGCTGCAATTCGTC	1.0	0.5397	0.7573	0.4936	0.4552	0.4771	0.3054	-0.6119	-0.4221	0.2982	GluRIB
chr3L	9334705	9334725	-	GAGATTGTGCAACCTTTGGG	0.7024	0.6628	0.7844	0.506	0.5448	0.6677	0.6684	0.3973	0.1612	0.6271	PGRP-LA
chr3L	9334732	9334752	-	GGATGAGGTCGATGAGCCGG	0.3998	0.6971	0.6474	0.8194	0.62	0.7089	0.6689	1.3421	0.2515	0.4529	PGRP-LA
chr3L	9334735	9334755	-	GGAGGATGAGGTCGATGAGC	0.4003	0.568	0.6394	0.527	0.4555	0.6411	0.6158	0.881	0.8834	0.1276	PGRP-LA
chr3L	9334756	9334776	-	ATTCTGCGGTAACGGAAGGC	1.0	0.5735	0.6958	0.4245	0.2117	0.525	0.4613	-0.1647	-0.0803	0.0681	PGRP-LA
chr3L	9334764	9334784	-	GTGAAGATATTCTGCGGTAA	1.0	0.4582	0.6879	0.6551	0.4147	0.5969	0.2302	-0.2918	-0.0	0.278	PGRP-LA
chr3L	9334770	9334790	-	GGATTTGTGAAGATATTCTG	1.0	0.7138	0.7088	0.4898	0.4761	0.6785	0.6415	1.3626	1.1182	0.6608	PGRP-LA
chr3L	9334803	9334823	-	TTGAGATTTATAACGCTGGA	1.0	0.6498	0.6722	0.501	0.1733	0.5726	0.3829	-0.4362	-0.6333	0.4764	PGRP-LA
chr3L	9334834	9334854	-	CATGGGACCGATTACCACGT	0.9333	0.7422	0.8013	0.6098	0.5587	0.6807	0.6772	0.8573	0.8687	0.6833	PGRP-LA
chr3L	9334872	9334892	-	TCCATATAGTATATGGATAC	1.0	0.4963	0.7068	0.3986	0.418	0.5254	0.3658	-0.24	0.2659	0.0269	PGRP-LA
chr3L	9336350	9336370	-	GGAGTGGGCTAAACTGGGTT	0.9405	0.3302	0.7525	0.7585	0.5924	0.6473	0.4535	-0.0573	-0.1378	0.2957	PGRP-LA
chr3L	9336372	9336392	-	TGTATGTACTTGATGAATCC	1.0	0.5165	0.7918	0.2686	0.3836	0.6599	0.5474	0.3088	0.5383	0.073	PGRP-LA
chr3L	9336837	9336857	-	CACGTAGAGCACAATCAATC	1.0	0.5105	0.7636	0.378	0.2291	0.3943	0.2372	-0.0773	0.5703	0.1285	PGRP-LA
chr3L	9336879	9336899	-	GGCTTTATTACTGGGCAACT	1.0	0.4771	0.6169	0.3285	0.2948	0.3761	0.2821	-0.9158	-0.8985	0.0271	PGRP-LA
chr3L	9336990	9337010	-	AGATGGCCGTTTCCTAGATT	1.0	0.4447	0.768	0.429	0.3804	0.4717	0.329	-0.4644	0.0959	0.227	PGRP-LA
chr3L	9342470	9342490	-	CTTTGGTCTCCTTCTCCGGC	0.7106	0.4769	0.705	0.2436	0.0	0.5011	0.288	-0.5001	-0.7877	0.487	PGRP-LC
chr3L	9342474	9342494	-	CGATCTTTGGTCTCCTTCTC	0.9079	0.3973	0.6463	0.4217	0.4375	0.393	0.1383	-0.8747	-0.4394	0.1326	PGRP-LC
chr3L	9342612	9342632	-	GTACTCCGTATGGAAACCGC	1.0	0.6625	0.7292	0.5001	0.5918	0.7266	0.7076	1.0287	0.7974	0.585	PGRP-LC
chr3L	9342643	9342663	-	ATTATCATCGATGGACACAA	0.8738	0.7173	0.6111	0.574	0.4048	0.6702	0.566	0.9724	0.798	0.7767	PGRP-LC
chr3L	9342703	9342723	-	GACCGTATAATCCTCCGCTT	1.0	0.5253	0.7494	0.5178	0.4734	0.6086	0.4789	0.2703	0.495	0.4488	PGRP-LC
chr3L	9342753	9342773	-	CGCAGGTGTGAACTGTTGGG	1.0	0.5936	0.808	0.6472	0.6239	0.6424	0.609	0.5004	0.2863	0.6539	PGRP-LC
chr3L	9342918	9342938	-	CCCTGCGTGGCACCGCCCGC	0.9116	0.3958	0.7586	0.4615	0.4669	0.4044	0.2618	-0.2884	-0.455	0.134	PGRP-LC
chr3L	9343009	9343029	-	GAGAAACTGTTGTATCGTCA	1.0	0.604	0.7682	0.4746	0.392	0.6544	0.4015	-0.4378	-0.5553	0.1888	PGRP-LC
chr3L	9343056	9343076	-	CCACCAGCTGGTCCCTCGCC	0.5561	0.4763	0.6875	0.6456	0.4257	0.3512	0.2719	-0.6448	-0.64	0.2196	PGRP-LC
chr3L	9343090	9343110	-	GCTGGGACCACCATTGAATG	1.0	0.5787	0.8851	0.5416	0.4734	0.6596	0.537	0.4617	-0.1471	0.4779	PGRP-LC
chr3L	9344450	9344470	-	CAGCAATTTCAACTGATCCT	0.7123	0.54	0.7352	0.3357	0.3705	0.5489	0.3843	-0.1136	0.0542	0.2351	PGRP-LC
chr3L	9344919	9344939	-	CAAATTGGTGGGGTTTGCGC	0.7981	0.5042	0.8108	0.4665	0.1681	0.5528	0.3708	-0.1043	-0.0034	0.2134	PGRP-LC
chr3L	9344974	9344994	-	AAAAACCACTGTAACTGTGA	0.9211	0.6827	0.7494	0.2659	0.0	0.4372	0.3028	0.0019	0.1727	0.0723	PGRP-LC
chr3L	9345659	9345679	-	GGCAGGTCTTCCGCCCCACT	1.0	0.5184	0.8155	0.5952	0.4813	0.3363	0.3467	-0.3695	0.0667	0.2196	PGRP-LC
chr3L	9345740	9345760	-	CCTCGATTCGCAACCCTCAG	1.0	0.6678	0.8474	0.5735	0.4909	0.5837	0.4157	0.3606	0.0793	0.4277	PGRP-LC
chr3L	9345840	9345860	-	TTGGACGACATTCACCCGGG	1.0	0.7341	0.7844	0.9143	0.5963	0.6504	0.6033	0.9436	0.5426	0.5131	PGRP-LC
chr3L	9345844	9345864	-	ACGATTGGACGACATTCACC	1.0	0.6222	0.7636	0.3679	0.4078	0.6251	0.553	0.2899	0.4485	0.3012	PGRP-LC
chr3L	9345928	9345948	-	AGCCACGCCCCTCGTACACA	1.0	0.6091	0.7494	0.2588	0.2371	0.4875	0.3889	0.2406	0.3243	0.2434	PGRP-LC
chr3L	9346152	9346172	-	GATCTTGTAGAGCTCCTCCC	0.787	0.4787	0.7966	0.4625	0.533	0.6634	0.5226	0.3123	0.5086	0.603	PGRP-LC
chr3L	9346187	9346207	-	TAGATTTCGTGTGACCAGTG	1.0	0.6801	0.7703	0.8043	0.5817	0.6557	0.5263	0.5895	0.1661	0.1919	PGRP-LC
chr3L	9349724	9349744	-	AATCTTTTCTCGTTATTTAT	0.6806	0.2367	0.7008	0.2838	0.0	0.2572	0.0125	-2.1838	-1.4211	0.4648	PGRP-LF
chr3L	9349915	9349935	-	AGTATGTGTAGGCCCTTGTT	1.0	0.4789	0.7855	0.5145	0.4723	0.5024	0.4548	0.4487	1.4152	0.2431	PGRP-LF
chr3L	9349981	9350001	-	GAGACGGGAAGCTTAAGGTG	0.7897	0.6737	0.6707	0.7967	0.6438	0.7125	0.6641	1.0602	0.755	0.3346	PGRP-LF
chr3L	9349997	9350017	-	ATGAATGATAATATTGGAGA	1.0	0.5408	0.7068	0.4257	0.1263	0.5509	0.1763	-0.2012	-0.3844	0.0367	PGRP-LF
chr3L	9350030	9350050	-	TACCTCTTGTTCGCATCCTT	1.0	0.3644	0.6961	0.5149	0.4081	0.3766	0.3324	-0.5273	-0.2546	0.3472	PGRP-LF
chr3L	9350460	9350480	-	ACGCCTGAATGGTCTTCATG	1.0	0.7078	0.8106	0.5512	0.5583	0.6428	0.5094	0.8294	0.5405	0.3486	PGRP-LF
chr3L	9350609	9350629	-	TCCGATAAAGGCTATGCTAA	1.0	0.575	0.7494	0.3325	0.3816	0.5225	0.3776	-0.3167	-0.1992	0.1966	PGRP-LF
chr3L	9350719	9350739	-	TGGGCATATATATGATAATC	1.0	0.4552	0.5129	0.6781	0.3532	0.4339	0.3765	-0.1017	0.8601	0.041	PGRP-LF
chr3L	9350759	9350779	-	AAGCTTCTGGCCAGGACTTT	0.2675	0.3091	0.721	0.6579	0.3172	0.3044	0.1191	-1.1903	-0.2569	0.0372	PGRP-LF
chr3L	9350805	9350825	-	ATGTTGGATCCTGCGTGAAT	1.0	0.3738	0.7538	0.5694	0.1907	0.4087	0.1681	-0.6541	-0.1503	0.0642	PGRP-LF
chr3L	9350927	9350947	-	GCTGGGCCAACCAATAGGGT	1.0	0.561	0.7667	0.3822	0.572	0.6462	0.5503	0.5556	0.518	0.2796	PGRP-LF
chr3L	9352458	9352478	-	GCATGTGGATGACTTTAAGT	1.0	0.5665	0.7161	0.4365	0.3528	0.5369	0.3598	0.1653	0.5644	0.8121	UGP
chr3L	9352809	9352829	-	AGCTGGTATCCACCTGGACA	1.0	0.6477	0.7538	0.3294	0.532	0.6327	0.5796	0.7912	0.6034	0.2638	UGP
chr3L	9352921	9352941	-	TAGTCGCGAGCACTACCTGC	0.8536	0.6055	0.6166	0.5376	0.5855	0.7105	0.6579	1.4405	1.4229	0.348	UGP
chr3L	9353187	9353207	-	TTGGTGGTCATCAAGCTGAA	1.0	0.679	0.7383	0.5063	0.3613	0.4961	0.5963	0.3726	0.462	0.5178	UGP
chr3L	9353907	9353927	-	GGTCGTTTCGCCGATCTGTT	1.0	0.4697	0.7431	0.3212	0.3244	0.3739	0.1831	-0.3656	-0.0663	0.528	UGP
chr3L	9354069	9354089	-	TTATATTTTCAACAGGTGCG	1.0	0.6392	0.6944	0.2577	0.0	0.461	0.4701	-0.8216	-1.0194	0.7445	UGP
chr3L	9354438	9354458	-	ATTGATGCCAAACATTTGCC	0.7053	0.5629	0.7148	0.2414	0.0544	0.5026	0.5642	-0.5183	-0.2673	0.4861	CG32040
chr3L	9354501	9354521	-	TACATTTGCCATAGAATTGC	0.8457	0.3893	0.5969	0.2776	0.0	0.3369	0.2284	-0.4798	-0.0778	0.0781	CG32040
chr3L	9354647	9354667	-	TTTCGGGTTGTGTTCTCCAC	1.0	0.4541	0.8343	0.7716	0.3719	0.5319	0.4074	-0.2887	-0.415	0.2009	CG32040
chr3L	9354664	9354684	-	AGGTTATCGGAGGAGGTTTT	1.0	0.2769	0.7491	0.5728	0.2994	0.298	0.1429	-1.4826	-0.782	0.0596	CG32040
chr3L	9354677	9354697	-	TGCCCGGAATCGAAGGTTAT	1.0	0.3787	0.7645	0.3442	0.2956	0.3034	0.1302	-1.0511	-0.0195	0.0855	CG32040
chr3L	9354693	9354713	-	CATATTGGAGAGCATTTGCC	0.721	0.4965	0.7478	0.4169	0.3078	0.5076	0.4367	-0.086	0.1928	0.5768	CG32040
chr3L	9359161	9359181	-	TGGCATCAGGTTGGTTTCCT	0.6582	0.4143	0.7069	0.6454	0.476	0.4119	0.2529	-0.8082	-0.4641	0.1078	CG32039
chr3L	9359256	9359276	-	CCGCATCCAACTGCTGCTGG	0.7921	0.5923	0.8474	0.7071	0.4747	0.6131	0.5325	0.4037	-0.3276	0.2421	CG32039
chr3L	9359323	9359343	-	TGCTGTCGGCGTACGCTGTC	1.0	0.4174	0.6957	0.5983	0.4459	0.4192	0.2317	-0.999	-0.9439	0.0187	CG32039
chr3L	9359337	9359357	-	CCTCCGCTCTTTGTTGCTGT	1.0	0.493	0.7315	0.5102	0.0743	0.3097	0.2036	-0.7396	-1.0911	0.3983	CG32039
chr3L	9360921	9360941	-	TAATTCCTTTTCATTGGAGA	1.0	0.5868	0.6877	0.3008	0.0	0.4273	0.0429	-1.7084	-1.9641	0.0734	Pdxk
chr3L	9361071	9361091	-	CAATGGATTTCCAATGTAGC	1.0	0.5739	0.7255	0.2019	0.0	0.3465	0.2783	-0.7004	-0.494	0.0594	Pdxk
chr3L	9361166	9361186	-	TGACCATTGTCACCCATAAC	0.832	0.4369	0.7079	0.376	0.3436	0.3352	0.3431	-0.4795	0.4299	0.3337	Pdxk
chr3L	9361215	9361235	-	AATGATCTCGTCCCGATACA	1.0	0.5534	0.7919	0.4038	0.4372	0.5707	0.561	0.1705	0.2471	0.5246	Pdxk
chr3L	9362231	9362251	-	GGCACAAATCCCTGCTCCAC	1.0	0.4561	0.6229	0.5196	0.4661	0.5801	0.3981	-0.034	-0.0227	0.0219	CG34456
chr3L	9362254	9362274	-	TCTCGGCCACCGGAGTGTAG	1.0	0.5553	0.9465	0.5112	0.4602	0.6096	0.4474	0.7162	0.5679	0.3775	CG34456
chr3L	9362264	9362284	-	TGTCGCTTGCTCTCGGCCAC	0.6809	0.469	0.7919	0.7046	0.4849	0.6075	0.4921	-0.0212	-0.2564	0.1649	CG34456
chr3L	9362271	9362291	-	CAGATCCTGTCGCTTGCTCT	0.8216	0.5619	0.8108	0.4307	0.3755	0.4861	0.3715	-0.1453	0.0157	0.0647	CG34456
chr3L	9362301	9362321	-	CTGCTCGATGCCTACGTCAG	1.0	0.6091	0.8474	0.8288	0.6057	0.6192	0.5138	0.1905	-0.1438	0.0946	CG34456
chr3L	9362390	9362410	-	GGAGCAGCCCAGGCAGCAGT	0.8062	0.4758	0.7019	0.5816	0.48	0.6888	0.5636	0.963	0.8243	0.2937	CG34456
chr3L	9362459	9362479	-	ACACCCAAAAGAAGCAATCC	1.0	0.5852	0.6229	0.25	0.3684	0.6366	0.6425	0.542	0.7134	0.0749	CG34456
chr3L	9364485	9364505	-	TGCAGGATTAGAGGTAATTT	1.0	0.3482	0.7162	0.395	0.3253	0.3428	0.1717	-0.8381	-0.1324	0.0513	mRRF1
chr3L	9364599	9364619	-	TCATTGATTTCCACCTTGCC	1.0	0.4789	0.6767	0.3486	0.2075	0.4346	0.4557	-0.7519	-0.8862	0.1782	mRRF1
chr3L	9364678	9364698	-	ATCCTCCTTCATCTGCATCA	1.0	0.63	0.7636	0.2353	0.1201	0.4731	0.4824	-0.1651	-0.1803	0.069	mRRF1
chr3L	9364848	9364868	-	AGGACATCGGGAATCGTTTG	0.9407	0.473	0.7634	0.5769	0.5288	0.6281	0.3921	-0.4071	-0.3259	0.1173	mRRF1
chr3L	9364861	9364881	-	TTCGATGGCTTTGAGGACAT	1.0	0.4316	0.7636	0.7694	0.4966	0.516	0.2022	-0.4644	-0.3899	0.144	mRRF1
chr3L	9365408	9365428	-	AGATCAAGAACATCAACTAC	0.854	0.597	0.5505	0.4093	0.3313	0.6486	0.5883	0.306	0.9026	0.3965	Klp67A
chr3L	9365465	9365485	-	ACGCTGTATATGCGGCCGCC	1.0	0.5523	0.7005	0.6979	0.317	0.3037	0.3911	-0.2817	-0.5159	0.3771	Klp67A
chr3L	9365473	9365493	-	CAAGATAGACGCTGTATATG	1.0	0.5708	0.7765	0.3658	0.4897	0.5723	0.5129	0.5985	0.4111	0.0682	Klp67A
chr3L	9365538	9365558	-	GCCACTCAGTTGGAGCGCGC	0.7615	0.5333	0.7268	0.3644	0.3906	0.5902	0.5212	0.1411	0.0214	0.2702	Klp67A
chr3L	9365850	9365870	-	TGCATAAACAAGCTAGCCGA	0.9347	0.6413	0.6866	0.5058	0.4309	0.646	0.5473	0.9031	0.4908	0.3522	Klp67A
chr3L	9365947	9365967	-	TCTGGCGGGCAGTGAGAGGG	0.9172	0.6063	0.7217	0.902	0.5882	0.5681	0.6281	0.766	0.1198	0.085	Klp67A
chr3L	9365962	9365982	-	ACTATCCATGATCGATCTGG	1.0	0.634	0.6807	0.4869	0.3367	0.6391	0.5604	0.5628	0.2577	0.3174	Klp67A
chr3L	9365989	9366009	-	CAAGACCGACACCAAAAGAA	1.0	0.5339	0.6615	0.4331	0.3368	0.6369	0.6841	0.6948	0.4924	0.5335	Klp67A
chr3L	9366016	9366036	-	CCAGGTGCACATTAGGATCA	1.0	0.5396	0.7636	0.4738	0.447	0.5828	0.6065	0.2664	0.1925	0.1449	Klp67A
chr3L	9366208	9366228	-	GATGAATCTGCTAACTAAAT	1.0	0.307	0.7494	0.3396	0.0351	0.2307	0.1211	-1.2275	-0.5149	0.1291	Klp67A
chr3L	9366340	9366360	-	GCTGGGCAGCGAGGCTCATC	1.0	0.3394	0.7729	0.5137	0.3698	0.3746	0.1992	-0.4865	0.1492	0.0383	Klp67A
chr3L	9366378	9366398	-	GTATATGGAGCCACTGGCGC	0.8947	0.531	0.7303	0.4292	0.4294	0.623	0.4716	0.3385	0.0161	0.5182	Klp67A
chr3L	9366406	9366426	-	CACCCACAGATACAACTGCT	0.6317	0.6514	0.5633	0.3911	0.4894	0.5867	0.665	0.2824	0.4395	0.3	Klp67A
chr3L	9366497	9366517	-	CACGGCGCCGCTGGTCGACG	1.0	0.579	0.8332	0.6934	0.5936	0.652	0.405	0.6383	-0.1627	0.1134	Klp67A
chr3L	9366515	9366535	-	GGATCTGTTCGAGGAGTGCA	1.0	0.6304	0.4592	0.4267	0.4932	0.679	0.7002	0.8901	0.3307	0.4935	Klp67A
chr3L	9366597	9366617	-	CGTACCGCGACATCACCAAG	1.0	0.7335	0.7101	0.5161	0.6327	0.74	0.6273	0.9794	0.3769	0.8539	Klp67A
chr3L	9367594	9367614	-	CACCTTGCATAGTTGCTGGC	0.6755	0.444	0.7336	0.3351	0.1218	0.376	0.3457	-0.6746	-0.7709	0.2511	CG4452
chr3L	9367956	9367976	-	TACCAACTGAGGTAGAGCCG	1.0	0.7053	0.8663	0.5388	0.3874	0.5528	0.6575	0.9847	0.3857	0.9056	CG4452
chr3L	9367992	9368012	-	TGGCGGGTTGAAACTCCGAA	1.0	0.7742	0.7525	0.8097	0.5707	0.6628	0.5644	0.2056	0.1578	0.9473	CG4452
chr3L	9368009	9368029	-	GCTATAGCTTACTTACGTGG	1.0	0.5883	0.7233	0.6192	0.4545	0.6741	0.6546	0.8127	0.5715	0.7155	CG4452
chr3L	9368097	9368117	-	AGGCACTCTGTGATTTGCTG	1.0	0.6389	0.8663	0.6066	0.4527	0.6672	0.5139	0.3045	-0.1166	0.5486	CG4452
chr3L	9368189	9368209	-	GCACTTGGATCCTCCGAAGG	1.0	0.6762	0.8474	0.7916	0.5694	0.6553	0.6455	0.8637	0.1861	0.4689	CG4452
chr3L	9368598	9368618	-	CATTCATCGCACTGCACCGG	1.0	0.6316	0.6592	0.7538	0.299	0.6318	0.5796	0.5889	-0.0905	0.2828	CG4452
chr3L	9368601	9368621	-	TTGCATTCATCGCACTGCAC	0.7449	0.5694	0.7966	0.6038	0.2526	0.5578	0.4215	0.2347	0.3631	0.2663	CG4452
chr3L	9368896	9368916	-	GCAATTTGCCATTGACCTGT	0.9052	0.5329	0.5969	0.2706	0.0	0.343	0.1712	-0.4702	-0.3244	0.4144	CG4452
chr3L	9368984	9369004	-	TGTGGCCTCTTCTTGGACAT	0.9186	0.564	0.7777	0.694	0.5318	0.5826	0.4046	0.1222	0.1484	0.7498	CG4452
chr3L	9369111	9369131	-	ATCCAATCCAGCTCCGCTTA	1.0	0.4891	0.7777	0.5434	0.279	0.422	0.3917	-0.8273	-0.0544	0.0636	CG4452
chr3L	9369198	9369218	-	ATCAGACGAATTGGTGTCCA	1.0	0.5711	0.6927	0.5927	0.5706	0.6305	0.5705	0.2622	0.106	0.2452	CG4452
chr3L	9370811	9370831	-	CGGTTGATTTTACAGCGCGG	1.0	0.6708	0.7668	0.5883	0.1278	0.5008	0.4772	-0.4957	-0.7824	0.693	Fdx1
chr3L	9371911	9371931	-	GCTGCCCAAGGAGTTCGATT	0.6094	0.5714	0.7221	0.5434	0.122	0.2587	0.454	0.1333	0.8515	0.5882	Hsp67Bc
chr3L	9371954	9371974	-	ACGATCATGGACATGTATCC	0.7021	0.4799	0.7494	0.3955	0.442	0.6046	0.6328	0.9297	1.3172	0.2105	Hsp67Bc
chr3L	9372105	9372125	-	GAGCTGGCTGCATTGAGCCG	1.0	0.6327	0.8709	0.7388	0.5479	0.5725	0.6546	0.7828	0.1184	0.8185	Hsp67Bc
chr3L	9372129	9372149	-	CTGGTGGCCAATAAAAGGAA	1.0	0.6352	0.6567	0.6101	0.5057	0.6663	0.5496	0.2337	-0.0315	0.3058	Hsp67Bc
chr3L	9372173	9372193	-	ACACCCTGGGTCTGATTGCC	1.0	0.5438	0.535	0.5408	0.4247	0.4025	0.3692	-0.8079	-0.6689	0.0466	Hsp67Bc
chr3L	9372218	9372238	-	TGTACAGGCGATTGCATTCG	1.0	0.561	0.7067	0.5421	0.5353	0.6009	0.6265	0.2903	-0.0451	0.3822	Hsp67Bc
chr3L	9372264	9372284	-	TCCCCGGACTCCATGTACTA	0.9809	0.5526	0.7456	0.3885	0.4941	0.5547	0.6179	0.4389	0.5648	0.2137	Hsp67Bc
chr3L	9372280	9372300	-	TGTCTTGAATTTGGACTCCC	1.0	0.505	0.5969	0.5136	0.481	0.5895	0.2771	-0.3204	-0.5027	0.1855	Hsp67Bc
chr3L	9373016	9373036	-	ACGTCGATAAGATACACATC	1.0	0.6158	0.6415	0.5593	0.4472	0.6349	0.6088	0.2109	1.0374	0.3966	CG4456
chr3L	9373232	9373252	-	ATGATTGGCGACTGCTTCTC	0.9305	0.4047	0.7069	0.621	0.4114	0.425	0.1844	-0.9023	-0.1435	0.0667	CG4456
chr3L	9374265	9374285	-	TCGGCCATGCGCCAAAACAT	1.0	0.5646	0.6547	0.6928	0.3743	0.528	0.5945	0.5686	0.6717	0.7021	Hsp22
chr3L	9374284	9374304	-	TGGCATCCGTGCCATCTCCT	0.7435	0.5107	0.7919	0.4585	0.4496	0.3201	0.4813	-0.9623	-0.5896	0.3819	Hsp22
chr3L	9374343	9374363	-	AGCGCCACACTCCAAACGGG	0.8157	0.6611	0.6614	0.5683	0.491	0.6639	0.6516	0.9499	0.3761	0.5918	Hsp22
chr3L	9374347	9374367	-	CGGTAGCGCCACACTCCAAA	1.0	0.4132	0.768	0.4006	0.3393	0.4904	0.1947	-0.5647	-0.4216	0.6843	Hsp22
chr3L	9374367	9374387	-	GCAATCTGCTGCCAGTTCCT	0.6086	0.4564	0.7777	0.4326	0.2633	0.4072	0.3932	-0.0489	0.3796	0.7687	Hsp22
chr3L	9374390	9374410	-	CGAACTCCTGCTCCTGCCAG	1.0	0.551	0.7918	0.6117	0.5409	0.6404	0.5341	0.2224	-0.3039	0.0962	Hsp22
chr3L	9374415	9374435	-	TCCTTGTTGACGGTGGCCGG	0.9242	0.5962	0.8423	0.7988	0.4908	0.6355	0.5551	0.6784	-0.3398	0.3244	Hsp22
chr3L	9374418	9374438	-	CCATCCTTGTTGACGGTGGC	1.0	0.4544	0.6305	0.3486	0.3396	0.435	0.2798	-0.9369	-1.306	0.0999	Hsp22
chr3L	9374425	9374445	-	TTTGTAGCCATCCTTGTTGA	0.9675	0.4931	0.7777	0.4589	0.1444	0.4344	0.4599	-0.2948	-0.4735	0.2565	Hsp22
chr3L	9374542	9374562	-	GGAGCTATAGCCACCTTGTT	1.0	0.4046	0.6591	0.4733	0.4978	0.4857	0.3232	-0.418	0.3719	0.3294	Hsp22
chr3L	9374576	9374596	-	CTTCCGGCAGGACGAAGCGG	1.0	0.6207	0.6912	0.6267	0.5286	0.663	0.6199	0.8895	0.0677	0.6058	Hsp22
chr3L	9374579	9374599	-	ATCCTTCCGGCAGGACGAAG	1.0	0.5836	0.7233	0.5778	0.5038	0.6178	0.5287	0.5907	0.179	0.1637	Hsp22
chr3L	9375539	9375559	-	ACGGCGGATGGTAGAGCGGA	1.0	0.5903	0.5444	0.9686	0.668	0.6874	0.6282	0.9573	0.7205	0.1636	CG4461
chr3L	9375543	9375563	-	TCATACGGCGGATGGTAGAG	1.0	0.5745	0.6945	0.4865	0.4153	0.5829	0.6494	0.2802	-0.1261	0.5071	CG4461
chr3L	9375555	9375575	-	TATAGCTGGAAATCATACGG	1.0	0.7822	0.7516	0.7597	0.5763	0.7454	0.7097	1.3194	0.9045	0.6193	CG4461
chr3L	9375558	9375578	-	GGATATAGCTGGAAATCATA	1.0	0.4847	0.6533	0.2574	0.2681	0.5274	0.4237	0.0178	0.5678	0.3698	CG4461
chr3L	9375579	9375599	-	CGCGAATCGTCCCACAGATA	0.8763	0.4938	0.7777	0.446	0.392	0.4867	0.2966	-0.226	0.135	0.129	CG4461
chr3L	9375644	9375664	-	ACACCAGCTCATCCAGAGGT	1.0	0.6463	0.5917	0.5067	0.4818	0.6625	0.6295	0.9704	0.8098	0.4651	CG4461
chr3L	9375702	9375722	-	ATTGGATGCGCCCACTCATA	0.8714	0.4244	0.8061	0.6309	0.2915	0.3743	0.2596	-0.424	0.7011	0.2619	CG4461
chr3L	9375745	9375765	-	ATCCACATGGACACGCTCAC	0.8782	0.6238	0.7777	0.5032	0.4734	0.5753	0.4195	-0.5355	-0.1336	0.3551	CG4461
chr3L	9376953	9376973	-	CCGCAACGACATTCACTGGC	1.0	0.5804	0.6332	0.4394	0.3984	0.5696	0.518	-0.0013	-0.121	0.2195	Hsp26
chr3L	9376990	9377010	-	CCGGCCAGGTTTTGGCTTTG	1.0	0.4099	0.7067	0.5182	0.3956	0.2552	0.2082	-1.3859	-1.37	0.0113	Hsp26
chr3L	9377009	9377029	-	ATATGCCCATCGTCGCCCGC	1.0	0.529	0.7775	0.4685	0.0943	0.5337	0.442	0.3116	0.2987	0.7342	Hsp26
chr3L	9377051	9377071	-	CAGCAGCGCCGTTCCATCAA	0.8113	0.5089	0.8296	0.6481	0.5488	0.5837	0.4805	0.2001	0.4	0.4177	Hsp26
chr3L	9378592	9378612	-	AGAGACAGAGATGGAAATGC	0.7579	0.5417	0.6252	0.4796	0.4955	0.6805	0.77	1.217	1.2513	0.4037	Hsp67Ba
chr3L	9378621	9378641	-	CTCGCCGAGAGCAACGGCAA	0.9583	0.6234	0.7221	0.5452	0.6403	0.6578	0.5616	0.4293	0.2184	0.2695	Hsp67Ba
chr3L	9378627	9378647	-	CTCACTCTCGCCGAGAGCAA	1.0	0.5759	0.7221	0.5933	0.5282	0.6285	0.5153	0.1255	0.031	0.5394	Hsp67Ba
chr3L	9378712	9378732	-	GTCAGAGGTAGAGCAGCAGG	0.586	0.6533	0.7658	0.9268	0.577	0.6691	0.6784	1.4353	0.7241	0.5904	Hsp67Ba
chr3L	9378853	9378873	-	CTCCTCGGACGGCATTCTGA	0.9909	0.5154	0.8391	0.3329	0.4486	0.5377	0.4326	0.1424	0.1766	0.4305	Hsp67Ba
chr3L	9378864	9378884	-	CACTCGACCCTCTCCTCGGA	1.0	0.5974	0.6494	0.4685	0.4416	0.6129	0.5051	0.2588	0.1421	0.138	Hsp67Ba
chr3L	9378868	9378888	-	GGTGCACTCGACCCTCTCCT	1.0	0.612	0.7363	0.5027	0.4778	0.4993	0.523	0.2388	0.4366	0.8146	Hsp67Ba
chr3L	9378951	9378971	-	GACGAGAAGGAGGATGGCCA	0.8805	0.5625	0.8343	0.5715	0.5308	0.6317	0.5009	-0.0347	-0.3035	0.3018	Hsp67Ba
chr3L	9379065	9379085	-	TACTCCGTGGTGAATAGGAA	1.0	0.6388	0.6447	0.4294	0.5539	0.6512	0.4539	0.0385	-0.1694	0.3596	Hsp67Ba
chr3L	9379105	9379125	-	CGGCAGCACCAGTGGCCAAC	0.8997	0.3712	0.7776	0.6032	0.3248	0.3488	0.3773	-0.3266	-0.0626	0.0625	Hsp67Ba
chr3L	9379125	9379145	-	AAGGGCACGTCCGGGGCAAG	0.7547	0.5119	0.8191	0.84	0.6211	0.565	0.524	0.0588	-0.219	0.0875	Hsp67Ba
chr3L	9379134	9379154	-	TTGGGCGATAAGGGCACGTC	1.0	0.4093	0.7053	0.7421	0.5721	0.5597	0.3311	-0.1227	0.1435	0.011	Hsp67Ba
chr3L	9379206	9379226	-	CATCCGTACAATCGTGTGGC	1.0	0.5355	0.6118	0.3868	0.2195	0.4803	0.4476	-0.42	-0.7339	0.0987	Hsp67Ba
chr3L	9379246	9379266	-	GCCCATCAAGGGTCAGTCGG	1.0	0.5898	0.7988	0.6731	0.5546	0.6384	0.6363	1.0327	0.2921	0.3878	Hsp67Ba
chr3L	9379249	9379269	-	GGTGCCCATCAAGGGTCAGT	1.0	0.607	0.6512	0.4351	0.2437	0.4533	0.3962	0.4775	0.6062	0.1757	Hsp67Ba
chr3L	9379347	9379367	-	ATAGATGATTCGGCCGGATT	1.0	0.3062	0.8108	0.5577	0.3982	0.4708	0.1929	-0.3877	0.2496	0.0384	Hsp67Ba
chr3L	9379357	9379377	-	GGCAATGGATATAGATGATT	1.0	0.3479	0.5827	0.4717	0.3158	0.4226	0.2714	-0.4912	0.1328	0.0957	Hsp67Ba
chr3L	9382031	9382051	-	CGACATTCGGCCCAAATCGT	1.0	0.5478	0.7103	0.498	0.2684	0.5196	0.4304	0.0951	0.1063	0.3243	Hsp23
chr3L	9382044	9382064	-	AGAAGGGCACCATCGACATT	1.0	0.484	0.8155	0.4728	0.2472	0.3774	0.169	-0.8337	0.1777	0.3367	Hsp23
chr3L	9382184	9382204	-	ATCCTTTCCGATTTTCGACA	0.7955	0.5597	0.7494	0.1712	0.1306	0.4127	0.2012	-1.1951	-1.2512	0.5703	Hsp23
chr3L	9382277	9382297	-	ATGGTTGCCCTCCACCAGGA	0.9524	0.6193	0.7431	0.7551	0.5683	0.6732	0.6621	0.7646	0.7349	0.3162	Hsp23
chr3L	9382344	9382364	-	CGGGTGGCAGAGCATAGCGG	0.6167	0.7039	0.9182	0.6808	0.6158	0.6896	0.6705	1.0674	0.6125	0.5992	Hsp23
chr3L	9382347	9382367	-	AACCGGGTGGCAGAGCATAG	1.0	0.6225	0.8993	0.6297	0.5801	0.6104	0.5963	0.8092	0.7559	0.1766	Hsp23
chr3L	9384217	9384237	-	GGTAGTCATGATCCAACTCC	0.9624	0.4354	0.6819	0.4286	0.571	0.6887	0.5332	0.329	0.3338	0.1202	Hsp27
chr3L	9384238	9384258	-	GCAAATGCCCCCAGTCGGTG	1.0	0.64	0.7419	0.5559	0.3678	0.6219	0.626	0.7765	0.1967	0.6795	Hsp27
chr3L	9384243	9384263	-	CTCCAGCAAATGCCCCCAGT	0.8618	0.6107	0.8343	0.4771	0.4609	0.4328	0.3281	-0.1477	0.1025	0.2804	Hsp27
chr3L	9384308	9384328	-	TTGGGCAGTAGCAGGCGACG	0.7744	0.6674	0.7907	0.7706	0.613	0.6827	0.6365	1.0465	0.3708	0.3216	Hsp27
chr3L	9384362	9384382	-	TGGCCATGGCTCCTCTCGTA	1.0	0.6035	0.6733	0.7662	0.5672	0.5842	0.5024	0.2325	0.5713	0.0912	Hsp27
chr3L	9384435	9384455	-	GAAGCCATCTTTGCCCACGG	1.0	0.6437	0.7776	0.8081	0.6289	0.7219	0.5985	0.3989	-0.0887	0.3833	Hsp27
chr3L	9384438	9384458	-	CTGGAAGCCATCTTTGCCCA	1.0	0.646	0.7636	0.6841	0.4578	0.569	0.5199	0.3845	0.0071	0.2153	Hsp27
chr3L	9384501	9384521	-	GGTGTTGTCCACCACCTTGA	0.5402	0.5456	0.7777	0.5172	0.4374	0.5435	0.4964	0.0703	0.4619	0.559	Hsp27
chr3L	9384522	9384542	-	GTGCTTCCCCTCTACCACCA	1.0	0.6832	0.7777	0.7387	0.6161	0.7186	0.6847	1.0716	0.9843	0.6958	Hsp27
chr3L	9388486	9388506	-	CAGTGCCAGCGGCATTTCCA	0.7052	0.5869	0.7917	0.417	0.5543	0.6464	0.5951	0.0734	0.4068	0.4752	CG4080
chr3L	9388497	9388517	-	CGGCAGGATCTCAGTGCCAG	1.0	0.6593	0.8001	0.8116	0.5429	0.6263	0.5735	0.6283	0.0833	0.2698	CG4080
chr3L	9388517	9388537	-	CGGATCTGTGCGCCGGATCA	0.7407	0.4766	0.8249	0.721	0.5987	0.5102	0.6102	0.2111	0.1986	0.0441	CG4080
chr3L	9388524	9388544	-	TCTGCTACGGATCTGTGCGC	1.0	0.563	0.7079	0.4253	0.3542	0.6313	0.6269	0.747	0.5432	0.4828	CG4080
chr3L	9388537	9388557	-	CTCTAGTCGCGGCTCTGCTA	1.0	0.4504	0.801	0.4237	0.3903	0.6293	0.5375	0.1998	0.2436	0.1485	CG4080
chr3L	9388548	9388568	-	CATTCGGAGGGCTCTAGTCG	1.0	0.6245	0.782	0.5255	0.5142	0.6723	0.4872	0.4633	-0.0915	0.2253	CG4080
chr3L	9388564	9388584	-	ACACAACGTGCTGGAGCATT	0.8609	0.461	0.6394	0.72	0.2642	0.3423	0.2766	-0.5884	0.088	0.074	CG4080
chr3L	9388615	9388635	-	CCGACCCTGTCCTCAGGGAT	1.0	0.452	0.5917	0.6732	0.5874	0.4795	0.4264	-0.7639	-0.7312	0.1044	CG4080
chr3L	9388726	9388746	-	CCAGCAATTGGGCCAAGTGG	1.0	0.6003	0.7432	0.8166	0.5846	0.6523	0.5396	0.8277	0.4749	0.5205	CG4080
chr3L	9388749	9388769	-	CACCAGCAGATGCAGCAGAG	0.4451	0.7027	0.8552	0.5715	0.5727	0.6667	0.69	0.5777	0.1584	0.398	CG4080
chr3L	9388772	9388792	-	AGGACGGACATGGCCACCAG	1.0	0.6211	0.8483	0.8671	0.6866	0.7105	0.6709	0.7399	0.2968	0.2936	CG4080
chr3L	9388788	9388808	-	GCCTGCACGCAGACGGAGGA	0.9466	0.5144	0.7287	0.428	0.5671	0.656	0.5236	0.3325	-0.3494	0.2695	CG4080
chr3L	9388795	9388815	-	CAGCAGTGCCTGCACGCAGA	0.9886	0.4605	0.8485	0.7251	0.3554	0.5966	0.4891	0.404	0.4216	0.1907	CG4080
chr3L	9388917	9388937	-	TCAATGGATAATGGTGGCGG	0.4623	0.6113	0.7717	0.7385	0.3419	0.5911	0.5715	0.6153	-0.2385	0.5457	CG4080
chr3L	9388920	9388940	-	GCATCAATGGATAATGGTGG	0.6084	0.6172	0.6876	0.5475	0.5325	0.6414	0.5051	0.8674	0.0566	0.7926	CG4080
chr3L	9388980	9389000	-	GCAGTGGAGATCAATGCCAG	1.0	0.7216	0.8568	0.6691	0.5844	0.6853	0.638	1.1235	0.4462	0.7395	CG4080
chr3L	9389004	9389024	-	GCTCATGCCGGATCGACGAG	1.0	0.6575	0.8128	0.5111	0.3836	0.6282	0.6315	0.7747	-0.0214	0.8645	CG4080
chr3L	9389016	9389036	-	AGTGAGCCACTGGCTCATGC	1.0	0.5751	0.8627	0.3107	0.4419	0.5806	0.5527	0.2144	0.411	0.3025	CG4080
chr3L	9390073	9390093	-	GTCACCGTGGGCCTTACCGG	1.0	0.6	0.8059	0.6435	0.6448	0.7121	0.6937	1.5318	0.7897	0.2677	CG4080
chr3L	9390076	9390096	-	GTTGTCACCGTGGGCCTTAC	1.0	0.4095	0.7682	0.6247	0.3175	0.3461	0.1652	-0.5956	0.1078	0.0921	CG4080
chr3L	9390314	9390334	-	CCCTGTGTGTGCTCATCGAG	1.0	0.5878	0.6695	0.5898	0.6312	0.6615	0.4155	0.0556	-0.2293	0.3068	CG4080
chr3L	9390389	9390409	-	TCTCCGGCATTGAAAGGCGG	0.7093	0.5622	0.7526	0.5988	0.502	0.6442	0.5942	0.9408	0.1374	0.8927	CG4080
chr3L	9390392	9390412	-	ACATCTCCGGCATTGAAAGG	1.0	0.6681	0.7301	0.5759	0.417	0.658	0.6678	1.0994	0.7175	0.6517	CG4080
chr3L	9390405	9390425	-	TGGCGCAGCCTTGACATCTC	1.0	0.4752	0.7919	0.7331	0.5436	0.5126	0.3715	-0.288	0.3325	0.0671	CG4080
chr3L	9390690	9390710	-	CTCACGCCGTGCTATTGCTC	1.0	0.4703	0.7456	0.5287	0.4842	0.6259	0.5926	0.4292	0.5315	0.1719	CG4080
chr3L	9390762	9390782	-	AGCCAGGCATCGCAGAACAG	1.0	0.5621	0.9182	0.4936	0.5341	0.6781	0.8225	1.4505	0.9875	0.7088	CG4080
chr3L	9400485	9400505	-	GATGCAGCCAACAAACAGGG	0.6926	0.7248	0.6472	0.5218	0.4745	0.6764	0.7572	1.2286	0.4263	0.8481	eIF4E1
chr3L	9400584	9400604	-	CGCTATTCAAGAAGAACATT	1.0	0.4126	0.5352	0.3402	0.2248	0.4097	0.1418	-1.045	-0.4383	0.1619	eIF4E1
chr3L	9400725	9400745	-	TGTGGTACCTTGAAAACGAT	0.8506	0.6609	0.6662	0.4165	0.2387	0.5108	0.3	-0.4557	-0.5323	0.7294	eIF4E1
chr3L	9400807	9400827	-	GCAACCACTACTGCTCCTGC	0.9273	0.5811	0.7079	0.1849	0.441	0.6416	0.5686	0.4868	0.3551	0.6295	eIF4E1
chr3L	9400907	9400927	-	TCGTCCGGAACCACCAACTT	1.0	0.5075	0.6746	0.636	0.4795	0.4908	0.4557	0.4696	0.691	0.3274	eIF4E1
chr3L	9400922	9400942	-	CAGCACCGAGCAGGGTCGTC	0.8892	0.454	0.6864	0.7353	0.4538	0.3466	0.3688	-0.4043	-0.0408	0.0698	eIF4E1
chr3L	9405338	9405358	-	AAGGAATTGCTGCGCCTCCT	0.8974	0.4703	0.7399	0.6526	0.4432	0.2991	0.2615	-1.1484	-0.7932	0.0419	Cpr67B
chr3L	9405403	9405423	-	AGGGGATTCTCACCGGTTTT	1.0	0.1653	0.7777	0.5009	0.385	0.2874	0.0999	-1.792	-1.1835	0.0338	Cpr67B
chr3L	9405410	9405430	-	CTCGGGCAGGGGATTCTCAC	1.0	0.4945	0.8627	0.6709	0.5267	0.583	0.3866	-0.0271	0.3391	0.1989	Cpr67B
chr3L	9405428	9405448	-	TCCCTTCTCGTTGCGCGCCT	1.0	0.3149	0.7777	0.4376	0.2163	0.3691	0.1444	-1.2546	-1.586	0.1599	Cpr67B
chr3L	9405617	9405637	-	TTGGACATACTTGTACGATC	0.6503	0.5932	0.6678	0.5666	0.4373	0.5494	0.5105	0.2294	0.9406	0.1446	Cpr67B
chr3L	9405648	9405668	-	AATAGTTGGCCACAAAGTCA	1.0	0.6435	0.6961	0.5325	0.3153	0.6692	0.5104	0.3412	0.4317	0.1309	Cpr67B
chr3L	9405683	9405703	-	ATTGTCCTCCACATGGAAAC	0.9827	0.5586	0.7777	0.4565	0.1484	0.4545	0.3713	-0.2679	0.1217	0.4546	Cpr67B
chr3L	9405709	9405729	-	GCCGGCAGTTTAAGGTGTGC	0.8698	0.5613	0.6927	0.4201	0.4723	0.6243	0.4196	0.2981	0.2168	0.156	Cpr67B
chr3L	9405727	9405747	-	ACAGCCGGAGTCTTAGTGGC	1.0	0.5801	0.5917	0.6019	0.5495	0.5979	0.6573	0.5719	0.2976	0.5117	Cpr67B
chr3L	9405742	9405762	-	TCCTCGGCCTTGAGGACAGC	1.0	0.4604	0.6603	0.4829	0.3759	0.5253	0.3332	-0.1774	-0.2341	0.2051	Cpr67B
chr3L	9408757	9408777	-	AACTGTGCTGGACAATCAGC	0.9	0.582	0.6487	0.4161	0.3827	0.5805	0.4292	0.3877	0.3472	0.386	CG4022
chr3L	9408808	9408828	-	GGATGCTTGCGTGGATCAAA	1.0	0.4213	0.592	0.4792	0.4252	0.538	0.2768	-0.5889	-0.3148	0.6368	CG4022
chr3L	9408832	9408852	-	GCAGGAGCAATCGCCAGTTT	1.0	0.4231	0.7919	0.6433	0.4342	0.4401	0.3617	-0.8177	0.0801	0.2071	CG4022
chr3L	9408970	9408990	-	GAACGAGGCCAGCTCGCCGC	0.8095	0.5036	0.8391	0.6059	0.5036	0.7051	0.6523	0.8674	0.3582	0.1335	CG4022
chr3L	9409016	9409036	-	CCAAATCGCCGGATGCATCG	0.3338	0.608	0.8804	0.2831	0.2136	0.6033	0.6452	0.1592	-0.5249	0.368	CG4022
chr3L	9409027	9409047	-	ACAGATGTTTCCCAAATCGC	1.0	0.5888	0.6819	0.4577	0.2684	0.6265	0.5747	0.3341	0.3942	0.4872	CG4022
chr3L	9409158	9409178	-	CTCAAGGATCGCGATATCTC	1.0	0.4345	0.8013	0.2847	0.32	0.4254	0.3093	-0.2925	0.1157	0.0898	CG4022
chr3L	9409358	9409378	-	CCGGAGGTGCTCAAAGACTC	1.0	0.5955	0.7197	0.6042	0.5408	0.6135	0.6045	0.4803	0.5098	0.1699	CG4022
chr3L	9409377	9409397	-	CTTTGCCGTAATGGCCAATC	0.6436	0.4795	0.6594	0.6916	0.0	0.2936	0.189	-0.7672	-0.0974	0.0657	CG4022
chr3L	9409522	9409542	-	TTCCCCTTTACGGAGGCATG	1.0	0.557	0.8106	0.3875	0.4674	0.5676	0.4664	-0.0061	-0.1961	0.0624	CG4022
chr3L	9409532	9409552	-	AGCGATCCCATTCCCCTTTA	1.0	0.2735	0.7777	0.6079	0.3825	0.3793	0.1203	-1.6179	-0.4609	0.0798	CG4022
chr3L	9409614	9409634	-	CATCCGCACCACCACGGAGG	1.0	0.49	0.8295	0.5979	0.507	0.6494	0.4839	0.5967	-0.0782	0.0675	CG4022
chr3L	9409620	9409640	-	CATGTGCATCCGCACCACCA	0.7363	0.7106	0.8485	0.574	0.5671	0.6576	0.7254	1.1171	1.1144	0.5434	CG4022
chr3L	9409678	9409698	-	CGCACAGCTACCGACATTCG	1.0	0.5514	0.7776	0.3375	0.5607	0.6279	0.3738	-0.0141	-0.4802	0.0843	CG4022
chr3L	9409730	9409750	-	AACAATGGCATCACAGGACT	1.0	0.507	0.6819	0.37	0.3551	0.5684	0.2874	-0.7068	-0.5378	0.1327	CG4022
chr3L	9409812	9409832	-	CTACAACAATAATTTAGATA	0.7022	0.6015	0.721	0.2785	0.0	0.2596	0.0897	-0.8172	-0.3956	0.2229	CG4022
chr3L	9411312	9411332	-	GCTTCCGCGGCGCGGCCAAC	1.0	0.3337	0.6793	0.5203	0.0365	0.2903	0.1625	-0.7717	-0.525	0.2946	Cpsf5
chr3L	9411320	9411340	-	TGGCCTTGGCTTCCGCGGCG	1.0	0.5643	0.743	0.6834	0.4739	0.5241	0.4324	-0.1922	-1.0406	0.1503	Cpsf5
chr3L	9411325	9411345	-	CCGCTTGGCCTTGGCTTCCG	1.0	0.4988	0.7907	0.8049	0.6421	0.6006	0.4294	-0.3329	-0.9148	0.2864	Cpsf5
chr3L	9411518	9411538	-	GACGGATCCTTCTCAAAGAG	1.0	0.6965	0.717	0.4705	0.5215	0.6614	0.6038	0.5714	-0.079	0.6954	Cpsf5
chr3L	9411536	9411556	-	TGGAATCGGGATGGCACCGA	1.0	0.6155	0.7069	0.8214	0.6971	0.6906	0.5887	0.5375	0.2796	0.0957	Cpsf5
chr3L	9411550	9411570	-	CCTCGCGCATCCGCTGGAAT	1.0	0.3339	0.8203	0.3479	0.2502	0.3949	0.1108	-0.8778	-0.8785	0.1141	Cpsf5
chr3L	9411580	9411600	-	CGGAGCGCCGCATTCCGATC	1.0	0.5318	0.7919	0.7433	0.5128	0.5033	0.2182	-0.2201	0.1788	0.0677	Cpsf5
chr3L	9411600	9411620	-	GACCAGAAGCACTCCCTCGA	0.7839	0.6184	0.8013	0.5263	0.5057	0.6556	0.6179	0.7536	0.8261	0.1294	Cpsf5
chr3L	9411684	9411704	-	GCCGGCGTTTAGCTCGCCAC	1.0	0.4697	0.8108	0.7332	0.5193	0.6157	0.5507	0.4313	0.029	0.0581	Cpsf5
chr3L	9411888	9411908	-	TATTGCGGTGGCTCAAAGTT	1.0	0.4488	0.6282	0.7645	0.3918	0.4522	0.5132	-0.1539	0.3902	0.3631	Cpsf5
chr3L	9415440	9415460	-	CATGCCGGCAACTCGAAGGG	1.0	0.6892	0.7572	0.6955	0.4862	0.6159	0.6221	0.8614	0.2802	0.6006	Tat
chr3L	9415455	9415475	-	TATTTCCAGATAATTCATGC	0.8895	0.6264	0.6877	0.2406	0.0	0.4854	0.4659	-0.1194	0.1834	0.2993	Tat
chr3L	9416466	9416486	-	ACGCATGGATCCACCACCTT	1.0	0.4364	0.7777	0.6565	0.4837	0.4786	0.3243	-0.564	-0.0978	0.058	CG3982
chr3L	9416498	9416518	-	TACGTGCAACAGCCGGCTGC	0.964	0.5142	0.8485	0.451	0.3824	0.568	0.5377	0.2854	0.1373	0.0294	CG3982
chr3L	9416505	9416525	-	ACAGCAGTACGTGCAACAGC	0.5983	0.5778	0.6405	0.5455	0.4243	0.6395	0.5908	0.3576	0.4129	0.6546	CG3982
chr3L	9416556	9416576	-	ACAGCAGCAGATGGCTCCGC	0.904	0.4594	0.6512	0.7317	0.5439	0.6527	0.6578	0.6241	0.6963	0.3282	CG3982
chr3L	9416719	9416739	-	TCCGCCATTCTGGACTTGAT	0.8386	0.4501	0.6922	0.423	0.4132	0.3515	0.1921	-0.8084	-0.4842	0.0765	CG3982
chr3L	9416840	9416860	-	TTGGACGCTTTAAGCCGCAG	0.7761	0.6329	0.7623	0.7369	0.465	0.6596	0.4422	0.475	0.0114	0.5088	CG3982
chr3L	9417005	9417025	-	CGCTGGTGGTGGAGTAGCAC	0.8964	0.4669	0.7302	0.6281	0.5762	0.609	0.6473	0.2497	0.2908	0.0745	CG3982
chr3L	9417694	9417714	-	ATAACACAGATCTCTCCGTC	1.0	0.6066	0.645	0.5833	0.4524	0.6248	0.5745	0.558	0.9	0.5938	Tat
chr3L	9418376	9418396	-	GGTGGTAACGGTCATGCTAA	1.0	0.6285	0.7777	0.5797	0.3581	0.5992	0.4708	0.1184	0.1878	0.3645	Tat
chr3L	9418388	9418408	-	TCGGGGAATGGAGGTGGTAA	0.6592	0.518	0.7446	0.7313	0.6543	0.6438	0.4353	0.0599	0.1134	0.1281	Tat
chr3L	9418407	9418427	-	ATTCTTTAACGATGGGGAAT	1.0	0.3531	0.6785	0.3441	0.0	0.3353	0.0646	-0.7948	-0.5552	0.0178	Tat
chr3L	9418478	9418498	-	TCCTTCCTTAGCAAGCATTA	1.0	0.4428	0.7019	0.3126	0.0462	0.3535	0.275	-0.7433	0.0415	0.1312	Tat
chr3L	9418512	9418532	-	GTGCTCGGTGGATCGGCCGT	1.0	0.601	0.7919	0.9553	0.6913	0.6528	0.4715	0.4863	0.1045	0.1874	Tat
chr3L	9418519	9418539	-	CACGCAAGTGCTCGGTGGAT	0.8149	0.4278	0.6024	0.6001	0.5004	0.4907	0.2781	-0.6451	-0.403	0.0824	Tat
chr3L	9418527	9418547	-	GTGGACCGCACGCAAGTGCT	1.0	0.5532	0.7087	0.669	0.5341	0.5863	0.6252	0.6459	0.4721	0.2131	Tat
chr3L	9418592	9418612	-	CACGAGTCTCGTCAGCGTGC	0.7391	0.5189	0.8013	0.4038	0.1015	0.5217	0.3983	0.3233	0.2247	0.0625	Tat
chr3L	9418664	9418684	-	CTCTATTTATTCGACGAAGC	0.8	0.4666	0.6736	0.2755	0.1382	0.3944	0.0069	-1.1825	-1.187	0.1318	Tat
chr3L	9418853	9418873	-	TCTGCTGGCAGATAATGAGG	0.8152	0.6936	0.696	0.6743	0.4885	0.6674	0.6919	1.0408	0.7329	0.6181	Tat
chr3L	9418913	9418933	-	ACTCAGCAAACCGGTGACAA	1.0	0.6456	0.7446	0.4304	0.5295	0.6587	0.5346	0.4017	0.0453	0.3994	Tat
chr3L	9418922	9418942	-	CTCGCAGGGACTCAGCAAAC	0.814	0.5012	0.7221	0.6792	0.4151	0.4743	0.3379	-0.3065	0.2352	0.0481	Tat
chr3L	9418949	9418969	-	TGACCAGCTGGGCCAGCTGT	1.0	0.5146	0.7019	0.5032	0.6	0.606	0.5145	0.607	0.6967	0.2172	Tat
chr3L	9419108	9419128	-	CGAACACCTTTCGCGGCGAT	0.9735	0.5038	0.6591	0.6134	0.2733	0.4254	0.0999	-0.8211	-0.7355	0.2209	Tat
chr3L	9419115	9419135	-	CTCCTGCCGAACACCTTTCG	1.0	0.4798	0.8851	0.3974	0.475	0.5874	0.4695	-0.2182	-0.4017	0.1435	Tat
chr3L	9423649	9423669	-	AGTGGTTTTCGCCGCGCCAC	1.0	0.4518	0.721	0.77	0.3892	0.5436	0.4693	-0.488	-0.6452	0.0495	aay
chr3L	9423690	9423710	-	GCCAACTGGGGCTGCTTGGG	0.7622	0.4863	0.7419	0.7483	0.5673	0.6045	0.5289	0.4044	0.0242	0.033	aay
chr3L	9423796	9423816	-	GCTCCCCTTGCCACAATATT	1.0	0.3175	0.6547	0.4431	0.2328	0.2862	0.0905	-1.1291	-0.1508	0.2509	aay
chr3L	9423903	9423923	-	TCCCTCACTTGCTGCTGTGT	1.0	0.5842	0.7069	0.4203	0.4015	0.5015	0.438	0.3016	0.3337	0.0567	aay
chr3L	9424018	9424038	-	AATTAGGCAATCGAATCCGC	1.0	0.6331	0.658	0.5149	0.2692	0.6775	0.5392	0.8781	0.7844	0.4911	aay
chr3L	9424045	9424065	-	AATACCCAATTCATTGGCCA	1.0	0.542	0.6796	0.3393	0.158	0.5766	0.4513	0.1199	-0.1787	0.401	aay
chr3L	9427211	9427231	-	ACGCCCATTATGACGTCGTC	1.0	0.5613	0.678	0.658	0.3302	0.4313	0.2395	-0.6361	-0.2831	0.178	Shc
chr3L	9427309	9427329	-	CTTACCGCGCTAACTGCGTA	1.0	0.4793	0.6733	0.4729	0.2718	0.5464	0.2559	-0.6107	-0.7808	0.3424	Shc
chr3L	9427518	9427538	-	CGTTGCTTAGCGACAGAGCA	1.0	0.6391	0.6329	0.3849	0.4786	0.6109	0.3701	-0.1156	-0.4516	0.6671	Shc
chr3L	9427576	9427596	-	CCGGACGCGAACGATATGCG	1.0	0.6724	0.8128	0.5906	0.6017	0.6901	0.7499	1.5326	0.5106	0.6668	Shc
chr3L	9427595	9427615	-	GAGGGTGTCATTGTCACCGC	0.6885	0.6433	0.7636	0.8076	0.5935	0.6731	0.6014	0.5081	0.2915	0.1384	Shc
chr3L	9427894	9427914	-	TGTGCCACACGAGGCGCATG	1.0	0.6131	0.7351	0.5543	0.4337	0.5548	0.6456	-0.3629	-0.6842	0.2603	Shc
chr3L	9427975	9427995	-	TTGGTCGTCTGATCGGGAGG	0.5182	0.4988	0.8474	0.7248	0.5022	0.5371	0.3579	-0.0302	-0.3522	0.172	Shc
chr3L	9427982	9428002	-	TAACTTATTGGTCGTCTGAT	0.8735	0.4407	0.6439	0.3902	0.1552	0.3145	0.1569	-0.89	-0.562	0.0808	Shc
chr3L	9429013	9429033	-	GCGTCGTGACAACTACGTCC	1.0	0.636	0.5882	0.458	0.5402	0.6874	0.6618	1.1617	1.1577	0.461	RpS17
chr3L	9429176	9429196	-	CCCCTGCGCAACAAGATTGC	1.0	0.4892	0.8013	0.1296	0.1356	0.3841	0.2285	-0.5242	-0.2543	0.0794	RpS17
chr3L	9429306	9429326	-	GGGTCGCGTACGAACCAAGA	1.0	0.699	0.717	0.5744	0.53	0.6812	0.6477	0.7324	0.835	0.663	RpS17
chr3L	9430663	9430683	-	GGATGTGACGGGCGGGGAGC	0.5858	0.3883	0.7208	0.4917	0.4516	0.5427	0.2568	-0.6644	-0.6051	0.0486	MTF-1
chr3L	9430671	9430691	-	GAGCAATTGGATGTGACGGG	1.0	0.5884	0.7703	0.732	0.587	0.6841	0.4831	0.5627	0.0989	0.5668	MTF-1
chr3L	9430743	9430763	-	AGCCCGTCGGCCTCCAATTT	0.9375	0.2511	0.774	0.4877	0.3269	0.2378	0.1567	-1.4267	-0.2145	0.0369	MTF-1
chr3L	9430756	9430776	-	ATGGATGATGCCCAGCCCGT	1.0	0.549	0.7777	0.7212	0.5721	0.6284	0.5392	0.6278	0.7446	0.2961	MTF-1
chr3L	9431047	9431067	-	GTGGCTGGAGCTGAGATTCT	0.7265	0.4565	0.7221	0.6893	0.5192	0.4674	0.2976	-0.4318	0.3759	0.0378	MTF-1
chr3L	9431079	9431099	-	TCGCTCAGACTGGCTATCAG	1.0	0.6771	0.8946	0.5283	0.6225	0.6588	0.6331	0.9175	0.4235	0.6075	MTF-1
chr3L	9431107	9431127	-	ATCCAGATTGAACACCTGGG	0.5622	0.7624	0.7938	0.7022	0.5613	0.6581	0.5977	0.5969	0.1695	0.4704	MTF-1
chr3L	9431187	9431207	-	CTGAGCGAGACCACAGTGGG	0.7081	0.6593	0.7312	0.8667	0.6215	0.6561	0.5574	0.7319	0.1249	0.4046	MTF-1
chr3L	9433929	9433949	-	GCCAGCTGCTCGTCCTCGTC	0.9407	0.4906	0.7762	0.6277	0.5001	0.5121	0.2918	-0.5586	-0.3438	0.1261	MTF-1
chr3L	9433965	9433985	-	ACATCTTGGTGCAGCACGCC	1.0	0.5218	0.5408	0.6452	0.2973	0.4611	0.3287	-0.3163	-0.3901	0.1767	MTF-1
chr3L	9434832	9434852	-	CGAGACGGATAACTCAAGCG	1.0	0.7725	0.7844	0.656	0.5919	0.6928	0.749	1.2915	0.2603	0.8125	CG42526
chr3L	9434847	9434867	-	GGAGGAATACCTCAGCGAGA	1.0	0.6751	0.7636	0.4589	0.3205	0.6521	0.5605	0.7449	0.6862	0.7696	CG42526
chr3L	9434898	9434918	-	CGGCATCACTGAATTTCAAC	1.0	0.5176	0.7494	0.4456	0.1442	0.2765	0.1274	-1.0118	-0.6005	0.357	CG42526
chr3L	9434918	9434938	-	GAACTAGCCCTTGAACGAAA	1.0	0.5857	0.6961	0.5101	0.2032	0.5202	0.3227	-0.2014	-0.1278	0.2945	CG42526
chr3L	9434946	9434966	-	TGTAACCGTAGACAGCCAGT	0.9612	0.7446	0.7636	0.4041	0.3212	0.6607	0.6668	1.0506	1.1388	0.8701	CG42526
chr3L	9434970	9434990	-	CACAAATAAAACGCTTGTGC	1.0	0.4953	0.7352	0.2865	0.0409	0.5091	0.2863	-0.5166	-0.5756	0.0379	CG42526
chr3L	9435132	9435152	-	CTGCCACAAGGAGCAATATT	0.8436	0.328	0.6405	0.62	0.2646	0.3082	0.2269	-0.9126	0.1824	0.2837	CG42526
chr3L	9435879	9435899	-	GCCTTGTGGCATCCATCTTC	0.688	0.2722	0.6722	0.2755	0.2875	0.3544	0.2376	-1.0566	-0.4643	0.0117	MTF-1
chr3L	9435935	9435955	-	GCTTCACCTTCGTGTGGACG	0.8835	0.6296	0.6923	0.4159	0.3546	0.6343	0.5159	0.6231	-0.2309	0.6182	MTF-1
chr3L	9436248	9436268	-	GCTTTGCCGCAGTCATCTTC	1.0	0.3793	0.7194	0.3175	0.1787	0.3912	0.1946	-1.0408	-0.2769	0.2303	MTF-1
chr3L	9436276	9436296	-	GGTCTTCAGGTGATGCGAGG	1.0	0.6602	0.8663	0.6255	0.477	0.6763	0.4519	0.4704	-0.0437	0.387	MTF-1
chr3L	9436301	9436321	-	TTTCGCCTGTATGTGTCCTT	0.7099	0.3908	0.7777	0.6554	0.157	0.3572	0.2416	-0.7594	-0.6074	0.2972	MTF-1
chr3L	9436326	9436346	-	CTGTCCTCCTGGCAGGGATA	1.0	0.4586	0.7077	0.5778	0.3823	0.4865	0.4331	-0.2464	0.204	0.0761	MTF-1
chr3L	9436537	9436557	-	TGGATTTAACAACGTCATTT	1.0	0.3143	0.6643	0.2914	0.1507	0.324	0.0982	-1.2388	-0.4772	0.0404	MTF-1
chr3L	9436573	9436593	-	GCTGTCCGTGCTGGTGGTTT	1.0	0.3474	0.7352	0.7283	0.3975	0.3668	0.3496	-0.6453	-0.5158	0.1211	MTF-1
chr3L	9436620	9436640	-	ACATTGGACAAGTGATCCTG	0.7931	0.7571	0.6899	0.6119	0.4704	0.6712	0.6717	1.1358	0.7441	0.1705	MTF-1
chr3L	9436711	9436731	-	ACTGGGTATTTCCTCCTCGG	1.0	0.7559	0.8568	0.83	0.6994	0.6877	0.7053	1.3072	0.769	0.5642	MTF-1
chr3L	9436714	9436734	-	CGGACTGGGTATTTCCTCCT	1.0	0.5603	0.6796	0.6801	0.5769	0.4664	0.4174	-0.1749	0.1	0.0546	MTF-1
chr3L	9436734	9436754	-	AGGACGCCGGCGTCAATCCA	1.0	0.5351	0.7254	0.5337	0.6107	0.6955	0.6284	0.534	0.7387	0.3215	MTF-1
chr3L	9436747	9436767	-	GGGCTTAGAGACAAGGACGC	1.0	0.6619	0.7494	0.5964	0.6319	0.6895	0.5933	1.1296	0.8188	0.3982	MTF-1
chr3L	9436785	9436805	-	GCCACGCAGGCATCCGTCAG	0.8696	0.5659	0.8153	0.6393	0.5982	0.633	0.5502	0.6498	0.1214	0.1174	MTF-1
chr3L	9436816	9436836	-	GTTAACGAAACTGGGCATCT	1.0	0.5519	0.6927	0.4493	0.2523	0.4564	0.4717	-0.1599	0.2791	0.0381	MTF-1
chr3L	9439268	9439288	-	ATTCGATAGCAATCCGCTGA	1.0	0.6489	0.7636	0.5385	0.2139	0.5654	0.3515	0.3508	0.2242	0.229	Bet3
chr3L	9439313	9439333	-	CACCATCTCGAACTGGTCGC	1.0	0.583	0.7636	0.3507	0.4084	0.5519	0.34	0.0033	-0.2183	0.3088	Bet3
chr3L	9439382	9439402	-	CTGCCTCGAGATGCGCGAGA	0.9211	0.5856	0.7221	0.606	0.4268	0.619	0.5092	0.1967	0.1754	0.5155	Bet3
chr3L	9439412	9439432	-	GGACTTTCTGGCCAGGACAT	1.0	0.5654	0.7777	0.5901	0.482	0.6206	0.5124	0.5443	0.6644	0.5677	Bet3
chr3L	9439462	9439482	-	AACAAGCAGCTGGAGCGAAT	1.0	0.5561	0.8343	0.4719	0.1948	0.411	0.1693	-0.1568	0.3395	0.1263	Bet3
chr3L	9439534	9439554	-	GAGTTCCTGACACTCACCTA	1.0	0.5936	0.7161	0.6795	0.5918	0.6615	0.6881	0.7295	0.9168	0.5416	Bet3
chr3L	9439556	9439576	-	AAAAATCAAAACACAGAACT	0.5103	0.6207	0.6536	0.4068	0.0	0.3915	0.3225	-0.6232	-0.4263	0.0934	Bet3
chr3L	9441242	9441262	-	GCCAATGCCGGAGTAGGCGC	1.0	0.4823	0.6961	0.434	0.4259	0.6419	0.6822	1.2368	0.7034	0.4189	Nf-YA
chr3L	9441254	9441274	-	AATGCAGCGGCCGCCAATGC	0.678	0.5026	0.7646	0.5312	0.3355	0.5124	0.6261	-0.0226	0.1012	0.0258	Nf-YA
chr3L	9441267	9441287	-	GATGGCAGCGGTGAATGCAG	1.0	0.6152	0.7941	0.6775	0.5197	0.6888	0.7176	1.1088	0.5272	0.7869	Nf-YA
chr3L	9441279	9441299	-	GCCGCAGACAGCGATGGCAG	0.6307	0.5384	0.7918	0.633	0.5472	0.6418	0.6714	1.0277	0.1467	0.4773	Nf-YA
chr3L	9441333	9441353	-	AGCACCGAGCGCTAATCAGG	0.9806	0.654	0.7101	0.6473	0.4953	0.7004	0.6441	1.0149	0.6418	0.5088	Nf-YA
chr3L	9441435	9441455	-	CGCCTTGGATCCGAATGCAG	0.7317	0.5901	0.7658	0.5781	0.5324	0.6653	0.5735	0.254	-0.3063	0.4621	Nf-YA
chr3L	9441588	9441608	-	ACAGGGTCAGGCGACGGCGA	1.0	0.5285	0.8296	0.5959	0.6386	0.6514	0.6008	0.7229	0.3906	0.2555	Nf-YA
chr3L	9441594	9441614	-	GCAGCCACAGGGTCAGGCGA	0.8594	0.5366	0.6877	0.5776	0.5515	0.6356	0.5984	1.2112	0.9684	0.7726	Nf-YA
chr3L	9441636	9441656	-	GCCCATGCTGCCCACCGGAG	1.0	0.4766	0.8128	0.7069	0.61	0.6325	0.5103	0.8626	0.2738	0.2008	Nf-YA
chr3L	9441684	9441704	-	AGCCACAAATGCCGCAGCAA	0.7075	0.5225	0.7069	0.4819	0.3584	0.6024	0.5421	0.2661	0.207	0.2559	Nf-YA
chr3L	9441710	9441730	-	TTAAGTGTTAGCACTGCAGC	0.7778	0.5408	0.7636	0.449	0.0275	0.5331	0.2483	-0.4793	-0.702	0.2402	Nf-YA
chr3L	9441740	9441760	-	AGCAACAACAACGCAACAAC	0.3884	0.345	0.6819	0.4074	0.2433	0.5888	0.4378	-0.397	-0.1392	0.1761	Nf-YA
chr3L	9441821	9441841	-	TGCACCACCGCCTCTGCCGT	0.7905	0.5121	0.7363	0.4779	0.4055	0.5806	0.4547	0.5732	0.0585	0.1447	Nf-YA
chr3L	9445740	9445760	-	GTCAGTGATCTCCATGTCGA	0.6361	0.5451	0.7636	0.4571	0.4634	0.6499	0.4883	0.3728	-0.0633	0.3496	CG33926
chr3L	9445770	9445790	-	CCTGCTGACGGGCACGTCGT	0.8854	0.5131	0.7693	0.5978	0.3982	0.4832	0.4208	0.3991	0.3424	0.1898	CG33926
chr3L	9445782	9445802	-	GACGCTAACGCTCCTGCTGA	0.9754	0.4772	0.7221	0.322	0.3644	0.627	0.442	0.0646	-0.304	0.0404	CG33926
chr3L	9445896	9445916	-	CCCGCTGACGGTAGCGCTGA	0.9409	0.5152	0.6512	0.5089	0.6063	0.6444	0.4275	0.0372	-0.1981	0.0347	CG33926
chr3L	9445908	9445928	-	CGCGCTGACGGTCCCGCTGA	0.8106	0.4637	0.7363	0.5687	0.5975	0.6529	0.474	0.3403	0.1071	0.0568	CG33926
chr3L	9445920	9445940	-	TCCAATGACGGTCGCGCTGA	1.0	0.4961	0.7069	0.427	0.38	0.5727	0.3816	0.1405	-0.2152	0.0504	CG33926
chr3L	9445932	9445952	-	GTTGATGACCAATCCAATGA	1.0	0.661	0.7636	0.3429	0.3655	0.6547	0.7167	0.8648	0.8063	0.4708	CG33926
chr3L	9446019	9446039	-	CCGGCTGATGGTCCCTTCGA	0.7304	0.5409	0.7221	0.6457	0.5977	0.6349	0.4095	0.1818	0.1319	0.0992	CG33926
chr3L	9446038	9446058	-	TGACGGCCCCGTCGACGGTC	0.635	0.446	0.6567	0.6707	0.4897	0.5702	0.5052	0.0944	0.1546	0.0938	CG33926
chr3L	9446043	9446063	-	CGTGCTGACGGCCCCGTCGA	1.0	0.5025	0.7504	0.5667	0.5579	0.6036	0.5371	0.534	0.2259	0.1245	CG33926
chr3L	9446055	9446075	-	TCCGCTGCCGGTCGTGCTGA	0.9747	0.451	0.6796	0.4325	0.2555	0.5343	0.3342	-0.0585	-0.4327	0.077	CG33926
chr3L	9446067	9446087	-	CCCTTCGATGGTTCCGCTGC	0.7329	0.485	0.7161	0.3542	0.4528	0.5371	0.3758	-0.2779	-0.6262	0.0318	CG33926
chr3L	9448393	9448413	-	GGCCAGGTTGGCATCGGTGG	0.6305	0.5051	0.8709	0.7864	0.6482	0.6543	0.496	0.2562	-0.4574	0.1745	CG3529
chr3L	9448399	9448419	-	CTCCGAGGCCAGGTTGGCAT	0.9545	0.4538	0.8391	0.6584	0.449	0.5733	0.3798	-0.0188	-0.1882	0.152	CG3529
chr3L	9448429	9448449	-	GTCGCAGATCTCCATGTTGG	0.812	0.5352	0.7776	0.4459	0.5329	0.6687	0.6102	0.6105	-0.0312	0.2112	CG3529
chr3L	9448468	9448488	-	CATAGCATCGCGTGCAGTGT	0.9375	0.5712	0.7541	0.5586	0.3943	0.6125	0.5078	0.015	0.1423	0.1312	CG3529
chr3L	9448522	9448542	-	CACCACCTGGTTGTTTTTGC	0.7518	0.3242	0.7777	0.3932	0.2746	0.2977	0.1156	-1.7512	-1.4897	0.0828	CG3529
chr3L	9448558	9448578	-	CTTCACGCATGTCTCCAGGA	1.0	0.7202	0.729	0.4876	0.4937	0.6645	0.6404	0.8471	0.7107	0.3069	CG3529
chr3L	9448734	9448754	-	TGGGTGACGCCGTTGAGATC	0.856	0.4916	0.8485	0.6435	0.4455	0.6179	0.4443	0.5652	1.0221	0.1486	CG3529
chr3L	9448910	9448930	-	CACCAGCTGAGGGGGCATCT	1.0	0.3671	0.7918	0.4363	0.1279	0.1114	0.2451	-0.9297	-0.3751	0.0102	CG3529
chr3L	9448934	9448954	-	CGAGATTGTGTGCTGCTGAG	0.8305	0.6632	0.8175	0.5786	0.6025	0.653	0.6462	0.5776	0.0945	0.697	CG3529
chr3L	9448997	9449017	-	ACCTGTGCTGGGTGGAGCTG	1.0	0.5614	0.7763	0.6646	0.6039	0.6108	0.5411	0.6254	0.1466	0.2281	CG3529
chr3L	9449036	9449056	-	GCGCAGCTTAGCCGCTTGCT	0.7606	0.4233	0.6958	0.6435	0.259	0.2588	0.3584	-0.2339	-0.1994	0.072	CG3529
chr3L	9449060	9449080	-	GTTGCTAACGATCTCCAGTT	1.0	0.5211	0.645	0.6476	0.4514	0.5273	0.5282	0.4246	0.9054	0.3837	CG3529
chr3L	9449123	9449143	-	GTCATCGGGCGACTCCTGGC	1.0	0.4377	0.7431	0.4627	0.4786	0.636	0.4822	0.0045	0.0401	0.0277	CG3529
chr3L	9449138	9449158	-	ATTGAGCAGGGCATAGTCAT	1.0	0.5353	0.7339	0.655	0.3582	0.5412	0.446	-0.0293	0.4372	0.2605	CG3529
chr3L	9449237	9449257	-	ATTGATGCGCAGGAACTCCG	0.981	0.7148	0.813	0.5442	0.5126	0.7152	0.7631	1.3336	0.5942	0.8143	CG3529
chr3L	9449375	9449395	-	TGCTCCAGCTGCTCCCACAC	0.672	0.4321	0.6746	0.5169	0.572	0.6001	0.5898	0.41	0.5159	0.1122	CG3529
chr3L	9449428	9449448	-	CTCACGGCGGTAGTTGTGGG	1.0	0.6185	0.7665	0.675	0.5807	0.6085	0.6156	0.2325	-0.4029	0.2597	CG3529
chr3L	9451311	9451331	-	GGCCTACGATGCTTTCTTTG	0.7994	0.4803	0.8332	0.4193	0.4255	0.4062	0.3282	-0.4761	-0.414	0.4664	CG3448
chr3L	9451384	9451404	-	CTTCTGACAATCAAAACTAC	1.0	0.6108	0.6913	0.1969	0.0018	0.3918	0.3566	-0.8274	-0.4516	0.3562	CG3448
chr3L	9451977	9451997	-	CACGAGGTTGTCAAGCATTG	1.0	0.5994	0.8568	0.4896	0.4874	0.5652	0.4975	0.0245	-0.0753	0.1331	ghi
chr3L	9452131	9452151	-	CTTTTCAACCATGTACAGCT	1.0	0.6458	0.5715	0.3793	0.0	0.4025	0.4603	-0.5868	-0.6438	0.3754	ghi
chr3L	9452348	9452368	-	TCCGGCCAGCGAGAGCAGCA	0.546	0.6268	0.7573	0.5783	0.584	0.6534	0.7294	1.1072	0.8475	0.3039	ghi
chr3L	9454215	9454235	-	GGTGACAAAGAGGCAACTCA	1.0	0.6577	0.7292	0.3091	0.5239	0.6821	0.6038	0.6944	0.5469	0.3342	phol
chr3L	9454251	9454271	-	CAATGTGCGACTGAAAAGTG	0.5556	0.6692	0.6695	0.6697	0.5393	0.6577	0.6376	0.2441	-0.1479	0.1201	phol
chr3L	9454308	9454328	-	ATGTGTACCGAATCCACAGC	1.0	0.643	0.7161	0.5061	0.4544	0.63	0.4611	0.3188	0.3701	0.543	phol
chr3L	9454331	9454351	-	GTAGCGCTATCGAAGGTCAA	1.0	0.6308	0.7645	0.582	0.5476	0.6712	0.6416	0.796	0.8283	0.9179	phol
chr3L	9454353	9454373	-	ACCAGGTCCAGCCACTGTGT	0.7795	0.6137	0.8155	0.6012	0.4523	0.6266	0.6545	0.7971	0.9571	0.2577	phol
chr3L	9454377	9454397	-	TGTGGAGCTGATACAGACAC	1.0	0.6833	0.6961	0.6533	0.6957	0.7544	0.6103	0.6544	0.412	0.5083	phol
chr3L	9454458	9454478	-	AAGTGAACAGTTGATCTATG	1.0	0.6588	0.7716	0.5748	0.5278	0.6304	0.4618	0.2594	0.175	0.3337	phol
chr3L	9454545	9454565	-	ATTCAGCGCCTCTGCGGTCA	0.8448	0.5187	0.7588	0.6428	0.3703	0.5448	0.4096	-0.07	-0.0986	0.083	phol
chr3L	9454551	9454571	-	CGATCCATTCAGCGCCTCTG	1.0	0.6219	0.6923	0.5014	0.4755	0.6232	0.5596	0.1801	-0.2994	0.1775	phol
chr3L	9454595	9454615	-	GATGTTTTAAGCGATGGCAT	1.0	0.6534	0.7494	0.517	0.2665	0.5768	0.4999	-0.1215	-0.1788	0.6588	phol
chr3L	9454758	9454778	-	CCTTTGGTCCTCGCTCAACT	1.0	0.5651	0.768	0.3934	0.1148	0.3661	0.3056	-0.3051	-0.1125	0.38	phol
chr3L	9454842	9454862	-	GAGGCCCATGGGAAATTCAG	1.0	0.6484	0.7432	0.634	0.6036	0.7039	0.6029	0.475	0.2234	0.5727	phol
chr3L	9455034	9455054	-	GGATGATGAGGCTACCGCGC	0.8306	0.5825	0.7161	0.5357	0.5736	0.6989	0.605	1.0254	0.8925	0.4637	phol
chr3L	9455166	9455186	-	TACCTCGGTCACGGTGGCTA	1.0	0.5827	0.7352	0.5598	0.5159	0.6026	0.5806	0.7418	0.4901	0.2592	phol
chr3L	9455175	9455195	-	GGACAGACTTACCTCGGTCA	1.0	0.6428	0.7871	0.5628	0.5483	0.6552	0.7164	1.217	0.8963	0.2563	phol
chr3L	9455181	9455201	-	TCGGCTGGACAGACTTACCT	1.0	0.6302	0.7551	0.5276	0.5561	0.6436	0.6324	0.9511	1.0133	0.3926	phol
chr3L	9455200	9455220	-	ATGAATACTATCCGGTGGAT	1.0	0.5334	0.6297	0.5476	0.403	0.5565	0.3822	-0.155	0.2511	0.2515	phol
chr3L	9455331	9455351	-	AGATCCGTACACCGTTTTGG	1.0	0.6026	0.6734	0.3363	0.4136	0.64	0.5811	-0.5082	-0.437	0.5518	phol
chr3L	9455370	9455390	-	TCATGCACACCAGCCTACGG	1.0	0.7425	0.8141	0.5654	0.4534	0.6714	0.7534	1.1114	0.5476	0.6444	phol
chr3L	9455373	9455393	-	CACTCATGCACACCAGCCTA	1.0	0.5905	0.5788	0.617	0.4905	0.5878	0.551	0.3119	0.2903	0.2126	phol
chr3L	9455403	9455423	-	CCTGCACTCCGCCCCGTCGT	0.8163	0.4755	0.7504	0.6421	0.3726	0.5153	0.4922	0.5635	0.4738	0.2148	phol
chr3L	9455436	9455456	-	TCTATCGCTGGCCGCTGCGG	0.6725	0.5312	0.8049	0.6837	0.3261	0.643	0.6412	1.1033	0.1829	0.3169	phol
chr3L	9455439	9455459	-	GAATCTATCGCTGGCCGCTG	1.0	0.5431	0.6592	0.7017	0.4806	0.6436	0.5311	0.4758	-0.2626	0.0769	phol
chr3L	9456905	9456925	-	CCTTACCGGACTATGTGCGT	1.0	0.6329	0.7161	0.3972	0.4338	0.6234	0.5368	0.3655	0.276	0.1519	CG3437
chr3L	9456919	9456939	-	TACACGCGCCCTCACCTTAC	1.0	0.3265	0.7598	0.4459	0.2684	0.3861	0.1182	-0.9093	0.4255	0.0887	CG3437
chr3L	9456998	9457018	-	CCACCGTTCGTGAGCTTGAG	1.0	0.5941	0.7287	0.3457	0.4867	0.5644	0.4165	0.1329	-0.1738	0.4636	CG3437
chr3L	9457072	9457092	-	GCATTTGCAAGAGTGCCTCA	1.0	0.6571	0.7019	0.28	0.2107	0.527	0.5748	-0.0733	0.013	0.7256	CG3437
chr3L	9457229	9457249	-	ATCGATTGAGGGCGGTGCGT	0.6506	0.4507	0.7541	0.5041	0.4335	0.604	0.4307	0.1442	0.2168	0.2504	CG3437
chr3L	9457237	9457257	-	CATATTCGATCGATTGAGGG	1.0	0.6779	0.8033	0.5796	0.2123	0.5636	0.4462	0.3874	-0.2097	0.7284	CG3437
chr3L	9458064	9458084	-	AAACCTGTTGCTAAAGCCGG	0.9065	0.6943	0.6818	0.773	0.2578	0.5636	0.5218	0.6169	-0.0995	0.3086	CG3552
chr3L	9458067	9458087	-	CGAAAACCTGTTGCTAAAGC	1.0	0.5268	0.7636	0.4903	0.1579	0.5001	0.2289	-0.4987	-0.625	0.1751	CG3552
chr3L	9458111	9458131	-	GCGGATCGGAGGACTACCAG	0.814	0.7495	0.8946	0.8586	0.67	0.7033	0.6863	1.23	0.7729	0.369	CG3552
chr3L	9458125	9458145	-	TTTGCCTGCAATCCGCGGAT	0.7073	0.5157	0.6733	0.5911	0.0	0.3849	0.2862	-0.1494	0.0341	0.3416	CG3552
chr3L	9458130	9458150	-	CTCTTTTTGCCTGCAATCCG	1.0	0.5027	0.7041	0.4031	0.3625	0.5654	0.3736	-1.0038	-1.4312	0.4341	CG3552
chr3L	9458171	9458191	-	CTCATGGTTCGCCTACGGAC	1.0	0.5648	0.6709	0.5439	0.5277	0.6739	0.5878	0.4387	0.2789	0.1978	CG3552
chr3L	9458176	9458196	-	CCTTGCTCATGGTTCGCCTA	1.0	0.5639	0.7491	0.5826	0.4239	0.5594	0.4059	-0.4731	-0.491	0.21	CG3552
chr3L	9458283	9458303	-	CAATTGATATGAAAACAGCC	0.75	0.585	0.5667	0.1594	0.1476	0.5315	0.3285	-0.2818	-0.5748	0.2776	CG3552
chr3L	9458323	9458343	-	CCCAGTATCCTGGTATTTTC	1.0	0.1722	0.715	0.3753	0.2707	0.258	0.0835	-1.9775	-1.0586	0.135	CG3552
chr3L	9458430	9458450	-	TCTGGGGACGTCGGCGCTTA	1.0	0.4097	0.7729	0.7184	0.514	0.4216	0.2046	-0.3495	-0.0987	0.0593	CG3552
chr3L	9458439	9458459	-	TCTCGATGGTCTGGGGACGT	1.0	0.6403	0.721	0.6723	0.5202	0.5773	0.4856	0.3148	-0.0118	0.0489	CG3552
chr3L	9458555	9458575	-	GTTTATGATCATCTGAACTT	1.0	0.4534	0.6877	0.2631	0.1342	0.4514	0.3452	-0.502	-0.361	0.1977	CG3552
chr3L	9458614	9458634	-	GTATGGTTTTTACCTACTTC	0.7692	0.3176	0.7255	0.1292	0.3505	0.5533	0.2964	-1.4612	-1.2185	0.0979	CG3552
chr3L	9458649	9458669	-	TGCAGAACTGAAGAGCGTCA	1.0	0.6638	0.7494	0.5048	0.4158	0.6502	0.5216	0.3869	0.3177	0.3797	CG3552
chr3L	9458819	9458839	-	CAAACGATAAACATAGCCAC	1.0	0.6288	0.6073	0.5675	0.3167	0.6745	0.6112	0.75	0.6768	0.3245	CG3552
chr3L	9459945	9459965	-	GGACAAGCCTAAGATATTGC	0.9403	0.5338	0.7636	0.1755	0.3446	0.6079	0.4215	0.1521	0.49	0.3371	CG3434
chr3L	9460083	9460103	-	ACATGCCCGGGAACAGCCAG	1.0	0.5591	0.7467	0.7503	0.5457	0.6587	0.4732	0.5144	-0.0416	0.3997	CG3434
chr3L	9460096	9460116	-	CGCAGTCCATTAAACATGCC	1.0	0.501	0.6864	0.3089	0.3742	0.512	0.1618	-0.9807	-1.2569	0.1372	CG3434
chr3L	9460120	9460140	-	GCGGATACAACACCTTTGCT	1.0	0.632	0.7148	0.3232	0.4484	0.5941	0.6097	0.4014	0.7392	0.5153	CG3434
chr3L	9460139	9460159	-	CTGCTAGCTCCCATTGTGGG	0.8024	0.657	0.7986	0.7051	0.5495	0.6415	0.5959	0.2715	-0.4273	0.5381	CG3434
chr3L	9460180	9460200	-	TGCAATACATCTACGAGCAC	1.0	0.4832	0.7352	0.3067	0.4011	0.6237	0.3244	-0.1205	-0.2429	0.1906	CG3434
chr3L	9460224	9460244	-	CAAGAAGCGGGTTCAGAAAT	1.0	0.3835	0.7103	0.6757	0.2119	0.36	0.2085	-0.5961	-0.085	0.2555	CG3434
chr3L	9460237	9460257	-	ATTTAGAGAGTGCCAAGAAG	0.7654	0.5687	0.7749	0.4026	0.0316	0.5613	0.4239	0.3853	0.1126	0.3675	CG3434
chr3L	9460266	9460286	-	GTATGAGGGACTCTGCGATG	1.0	0.7341	0.7999	0.6203	0.646	0.6776	0.6796	1.1041	0.6264	0.2072	CG3434
chr3L	9460293	9460313	-	AATAGTAGCAAGTTTCAAGC	1.0	0.5967	0.7824	0.3809	0.1187	0.6149	0.3081	0.1326	0.5646	0.4326	CG3434
chr3L	9460329	9460349	-	GGGCAAGGAATCGCTCTCTT	0.7901	0.438	0.7777	0.5578	0.4831	0.4174	0.2794	-0.7824	-0.1179	0.2565	CG3434
chr3L	9460391	9460411	-	CCCTGTGAAACAACGCCTTC	1.0	0.3977	0.7019	0.438	0.2517	0.3319	0.1116	-1.3006	-0.7127	0.0607	CG3434
chr3L	9460469	9460489	-	TGGAACAGTGGTGGGGGTCG	0.8092	0.4091	0.7765	0.743	0.5736	0.5358	0.4089	-1.058	-1.279	0.0778	CG3434
chr3L	9460555	9460575	-	TTTTCGAGACTCATGTCAGC	1.0	0.5604	0.6698	0.302	0.0	0.2423	0.2333	-0.8439	-0.8102	0.5999	CG3434
chr3L	9460581	9460601	-	AAGCATTCCGTGGCTGAGTG	1.0	0.6165	0.8458	0.7736	0.5715	0.621	0.4824	-0.1073	-0.7479	0.3775	CG3434
chr3L	9460604	9460624	-	CTTTTGCAGACGACTAAGGG	1.0	0.6941	0.8077	0.6039	0.0	0.4373	0.4674	-0.0053	-0.3121	0.7127	CG3434
chr3L	9463704	9463724	-	GAGGAGGAGTTTTCCCGCTG	0.8427	0.6164	0.8568	0.7993	0.6433	0.657	0.6294	-0.3457	-0.4489	0.205	CG44838
chr3L	9463726	9463746	-	AACAGAACTACCTGAGTTAA	1.0	0.3831	0.6111	0.4669	0.3395	0.4311	0.0898	-0.995	-0.3119	0.0535	CG44838
chr3L	9463753	9463773	-	AGCGGCGGAAGCATAGTGTG	0.9265	0.6595	0.7312	0.7663	0.6388	0.685	0.6557	0.8148	0.5444	0.1337	CG44838
chr3L	9463818	9463838	-	GCGATTCCTGGAGTGGACGT	1.0	0.6382	0.7636	0.6664	0.6053	0.6741	0.6467	0.8434	0.5459	0.6759	CG44838
chr3L	9463867	9463887	-	GCGATTGCTCGAGGGGGTGG	0.4868	0.5371	0.7765	0.8232	0.5342	0.5844	0.4861	-0.1688	-0.443	0.4083	CG44838
chr3L	9463930	9463950	-	CACTGAGCCCGCTGTCGAGG	0.804	0.5288	0.7574	0.5665	0.4199	0.6356	0.5172	0.8383	0.1885	0.1025	CG44838
chr3L	9464025	9464045	-	CTAGTTTCGGTGGCGCTGCT	0.8953	0.4781	0.7762	0.6345	0.3683	0.3902	0.3081	-0.611	-0.7287	0.3149	CG44838
chr3L	9464038	9464058	-	TTCCGCACACGAGCTAGTTT	1.0	0.4187	0.8061	0.4037	0.2316	0.3588	0.1557	-0.9559	-0.3476	0.2104	CG44838
chr3L	9464112	9464132	-	GCCACCGGCGATTGAGCAGG	0.91	0.6018	0.6393	0.734	0.3441	0.6174	0.5725	0.6489	-0.2312	0.4208	CG44838
chr3L	9464127	9464147	-	TCGATCAGACCACCGGCCAC	1.0	0.5382	0.7777	0.619	0.5387	0.6169	0.6259	0.843	0.6707	0.1262	CG44838
chr3L	9464134	9464154	-	ATCCAAATCGATCAGACCAC	1.0	0.6288	0.7494	0.4638	0.4547	0.6398	0.5197	0.4914	0.5212	0.577	CG44838
chr3L	9464189	9464209	-	ACAACAAAGCTGCCACTTTG	1.0	0.5499	0.729	0.3885	0.3537	0.4407	0.2679	-0.6331	-0.3317	0.2037	CG44838
chr3L	9464215	9464235	-	ACTATTGGAAGCCCGCGAAA	1.0	0.5611	0.7777	0.6112	0.1926	0.5144	0.4847	-0.0776	0.2511	0.6018	CG44838
chr3L	9464410	9464430	-	ACTTCCGCAGGCTGCTCCTT	0.8624	0.3714	0.6179	0.6623	0.2851	0.3562	0.2429	-0.6073	0.0236	0.1038	CG44838
chr3L	9464505	9464525	-	ACAAAGCTTCCGAGGAGTTT	1.0	0.3905	0.7634	0.4231	0.0	0.3211	0.2225	-1.0755	-0.4149	0.1966	CG44838
chr3L	9464553	9464573	-	CCCTCTTCCACTTTGTGCGA	1.0	0.4777	0.6321	0.3097	0.1951	0.5294	0.3161	-0.4351	-0.679	0.5659	CG44838
chr3L	9464647	9464667	-	GTCCGTCAGCGTCATCTGGC	0.628	0.5234	0.7431	0.3871	0.418	0.5804	0.448	-0.39	-0.4151	0.2786	CG44838
chr3L	9470330	9470350	-	CGAGCGAATTTGATCTGCTC	1.0	0.4927	0.7361	0.4285	0.3472	0.6164	0.3348	-0.5573	-0.5115	0.1228	CG44838
chr3L	9470372	9470392	-	ATGCAGAAGAGCGTAAACGT	0.9689	0.7914	0.7197	0.6874	0.5195	0.6882	0.7642	1.1638	1.1018	0.5811	CG44838
chr3L	9471217	9471237	-	TGTTGTGGTGTCTGTTTGAC	1.0	0.503	0.6106	0.7042	0.407	0.4453	0.2211	-0.5793	-0.5184	0.1963	CG44838
chr3L	9471257	9471277	-	GGGTGCCAGCGGATCCTGCT	1.0	0.5144	0.7287	0.6577	0.5625	0.5986	0.5001	-0.1443	-0.0237	0.0851	CG44838
chr3L	9471268	9471288	-	GCTGGTGAGTTGGGTGCCAG	1.0	0.6055	0.8237	0.8548	0.647	0.6503	0.5327	0.3836	-0.3381	0.2722	CG44838
chr3L	9471314	9471334	-	CGTGGCCGTCGCTGCTGATG	0.7719	0.5167	0.8191	0.6709	0.5674	0.5904	0.5658	0.7588	0.0676	0.0528	CG44838
chr3L	9471379	9471399	-	GTGCGTGGTACTGCCTGTGC	1.0	0.5711	0.7919	0.8318	0.6417	0.6612	0.5743	0.5308	0.4922	0.0953	CG44838
chr3L	9471565	9471585	-	GAGTGCTGGGCATGCGGATG	0.5947	0.3912	0.7432	0.7469	0.6281	0.6298	0.4132	-0.0604	-0.383	0.0044	CG44838
chr3L	9471571	9471591	-	GGATGCGAGTGCTGGGCATG	1.0	0.6172	0.7432	0.638	0.6476	0.6277	0.5302	0.1899	-0.3644	0.0732	CG44838
chr3L	9471592	9471612	-	AGTGAGTGGGGTAACGTGTG	0.8294	0.7076	0.8222	0.7333	0.652	0.6972	0.5936	0.9113	0.521	0.0734	CG44838
chr3L	9471616	9471636	-	GTTCCAGGCTGCAGGTGGTG	1.0	0.5899	0.6863	0.7023	0.5978	0.6403	0.5719	0.4192	-0.0616	0.233	CG44838
chr3L	9471673	9471693	-	GGCGATGGTGGATAGTGATG	0.7196	0.6254	0.8332	0.668	0.6731	0.7045	0.6413	0.908	0.4388	0.4242	CG44838
chr3L	9471706	9471726	-	TGATGCCCCGTCTGGTGGTG	1.0	0.5876	0.7086	0.717	0.5102	0.54	0.4791	-0.0595	-0.8013	0.1437	CG44838
chr3L	9471778	9471798	-	TAGTGCGGATGATGCTGTTG	0.6322	0.6452	0.7291	0.7786	0.6025	0.6578	0.6307	0.1479	-0.4356	0.1189	CG44838
chr3L	9476133	9476153	-	CGCATGCAGCGCTACAGCGA	0.8464	0.5671	0.8013	0.4242	0.4823	0.6498	0.6069	0.7161	0.5345	0.223	Uch-L5
chr3L	9476197	9476217	-	TGATCTTGGTGAGATCAAGT	1.0	0.705	0.6463	0.3781	0.3433	0.5894	0.4709	0.4362	0.5988	0.264	Uch-L5
chr3L	9476238	9476258	-	GGAAGACTGTACGAGCTGGA	0.7163	0.7197	0.7148	0.4827	0.5701	0.7012	0.6397	1.0563	0.7565	0.6265	Uch-L5
chr3L	9476262	9476282	-	TTTGTCGGCTATATGCCCAT	0.8	0.7045	0.7636	0.7236	0.2536	0.4236	0.521	0.0728	0.2628	0.6306	Uch-L5
chr3L	9476277	9476297	-	GATGACGTGTACCACTTTGT	1.0	0.5011	0.7777	0.4537	0.4007	0.4763	0.5381	0.0638	0.7468	0.256	Uch-L5
chr3L	9476362	9476382	-	CAACGCTAGCCAGATTCGCA	1.0	0.6593	0.7431	0.417	0.2103	0.5114	0.5362	0.6738	0.5551	0.3858	Uch-L5
chr3L	9476555	9476575	-	CTGGAAAAGTGGTCCTGGAT	1.0	0.4518	0.7478	0.6871	0.5065	0.5588	0.3497	-0.9	-0.6975	0.0698	Uch-L5
chr3L	9476773	9476793	-	ACAGAGCTTATTCGCGAATT	1.0	0.3645	0.7162	0.6361	0.2852	0.3339	0.0825	-0.6317	0.033	0.0598	Uch-L5
chr3L	9478784	9478804	-	GTTAAGGAAATCCAAGTGGG	0.972	0.6224	0.7122	0.5227	0.5144	0.6661	0.6364	0.8301	0.3846	0.4448	Jarid2
chr3L	9478924	9478944	-	TTCTTGGTCGCGCCTTTGGC	1.0	0.4239	0.7664	0.3496	0.126	0.471	0.3341	-0.5188	-0.6466	0.3123	Jarid2
chr3L	9478970	9478990	-	TGAGGGTTTCTCAGTAGGAT	0.8364	0.5065	0.6816	0.3563	0.4392	0.6239	0.3952	-0.3934	-0.3194	0.1406	Jarid2
chr3L	9479114	9479134	-	TGCTCCACGTCGATTACCAT	1.0	0.5763	0.6935	0.5562	0.3367	0.569	0.3602	0.089	0.0884	0.6407	Jarid2
chr3L	9479177	9479197	-	GTTGTCCTTGGATAATGCTG	1.0	0.5424	0.7516	0.562	0.5449	0.6854	0.6361	1.0823	0.6711	0.5605	Jarid2
chr3L	9479205	9479225	-	TCGTGCTGGCACGATTAGAG	1.0	0.617	0.7653	0.5188	0.5445	0.6311	0.6835	0.7655	0.3952	0.3504	Jarid2
chr3L	9479240	9479260	-	TGAATTGTCATCATCAATGA	1.0	0.5453	0.7352	0.3171	0.1526	0.5862	0.5207	-0.6305	-0.6292	0.2709	Jarid2
chr3L	9479423	9479443	-	AACTGTCTGGCCTTCCGGCG	1.0	0.4603	0.7512	0.7419	0.56	0.5576	0.3864	-0.0662	-0.8333	0.1209	Jarid2
chr3L	9479462	9479482	-	CCGTTGCCTTACACGCTTAA	1.0	0.3737	0.7396	0.4635	0.0289	0.2737	0.0741	-1.3709	-0.8158	0.3121	Jarid2
chr3L	9479510	9479530	-	TGTCATTCGACCGGAGGACT	1.0	0.4044	0.6394	0.5191	0.4439	0.5394	0.2723	-0.4842	-0.4186	0.1645	Jarid2
chr3L	9479519	9479539	-	CCTCTGTCTTGTCATTCGAC	1.0	0.6126	0.7383	0.3911	0.0599	0.4099	0.4039	-0.1615	-0.1541	0.4429	Jarid2
chr3L	9479555	9479575	-	CTTGTGCGGCGGAACCTTAA	1.0	0.3365	0.8627	0.4798	0.2183	0.352	0.0839	-1.0041	-0.0696	0.0634	Jarid2
chr3L	9479566	9479586	-	CCAGGTTCCTCCTTGTGCGG	1.0	0.6136	0.8474	0.6604	0.4725	0.6461	0.5914	0.1979	-0.4389	0.6523	Jarid2
chr3L	9479569	9479589	-	GCTCCAGGTTCCTCCTTGTG	1.0	0.7126	0.743	0.6512	0.6124	0.6356	0.5955	0.8421	0.4715	0.3644	Jarid2
chr3L	9480192	9480212	-	TCGCAGACTTTCGAGATCCT	0.7674	0.4883	0.7871	0.4471	0.4269	0.4847	0.3388	-0.5425	-0.3717	0.2378	Jarid2
chr3L	9480236	9480256	-	TCTCTGAGGCTCTAACTCCG	1.0	0.7719	0.7893	0.4836	0.6157	0.7067	0.7316	1.1919	0.2408	0.6893	Jarid2
chr3L	9480273	9480293	-	CTGCAGCTTCCTTGGTTTTG	1.0	0.3599	0.8001	0.4188	0.3661	0.3383	0.1025	-2.0048	-2.0732	0.023	Jarid2
chr3L	9480335	9480355	-	CAGGTCGTCCTCCTCGTCAT	0.4255	0.5565	0.7919	0.7121	0.5625	0.5174	0.4053	0.1883	0.5896	0.2053	Jarid2
chr3L	9480451	9480471	-	GAAAGCACCGTCGAGGCCTC	1.0	0.4758	0.7919	0.7164	0.4744	0.5892	0.4927	0.2304	0.2802	0.0408	Jarid2
chr3L	9480489	9480509	-	TAGGTCGGGGCGACGGCTTA	1.0	0.3505	0.8533	0.7534	0.5512	0.3952	0.2303	-0.7772	-0.373	0.0029	Jarid2
chr3L	9480496	9480516	-	GAATCCTTAGGTCGGGGCGA	1.0	0.5838	0.5896	0.4484	0.2904	0.5747	0.4062	0.3736	0.0824	0.271	Jarid2
chr3L	9480504	9480524	-	TAACTGGCGAATCCTTAGGT	1.0	0.5614	0.7667	0.4052	0.3987	0.6156	0.6307	0.4941	0.6362	0.1366	Jarid2
chr3L	9480532	9480552	-	TCATTGCGAGTGGCTTCTAC	1.0	0.5041	0.801	0.3562	0.3161	0.4905	0.4006	-0.1917	0.2125	0.1962	Jarid2
chr3L	9480603	9480623	-	GCTTAGGTGGACGACCACGT	1.0	0.6253	0.7538	0.606	0.5397	0.6769	0.6425	1.0516	0.9719	0.6776	Jarid2
chr3L	9480641	9480661	-	TCGCGGTTTGTGAGCTGGAC	1.0	0.4507	0.7147	0.7914	0.5181	0.5514	0.2597	-0.6645	-0.794	0.0314	Jarid2
chr3L	9480658	9480678	-	ACCAACATGCCCTCGATTCG	1.0	0.4478	0.8474	0.316	0.3162	0.5127	0.5385	0.2607	-0.0411	0.4026	Jarid2
chr3L	9480737	9480757	-	GGAGTCGACTTTCGAATGTT	1.0	0.5156	0.5765	0.5329	0.3323	0.3947	0.2585	-0.4063	-0.1156	0.0744	Jarid2
chr3L	9480758	9480778	-	GAGAAAGTCCTCCTCCTCGT	0.7287	0.6407	0.7636	0.6644	0.5109	0.6387	0.6126	0.1974	0.2714	0.433	Jarid2
chr3L	9480919	9480939	-	GGAACCGGTACCAATTTGGG	1.0	0.7493	0.7288	0.4545	0.5856	0.6704	0.6797	1.1099	0.5828	0.663	Jarid2
chr3L	9480934	9480954	-	ACAGAGATGGGCGATGGAAC	0.7619	0.4822	0.8155	0.5934	0.4516	0.6291	0.5772	0.3942	0.4993	0.1956	Jarid2
chr3L	9481009	9481029	-	TGAGTGGTACCAGTTGAAGT	0.8784	0.7119	0.8013	0.4619	0.4269	0.6493	0.666	0.9947	0.8969	0.8122	Jarid2
chr3L	9481045	9481065	-	GAAGTAGCTTTTGCCGTCAA	1.0	0.5576	0.7636	0.7816	0.5175	0.6113	0.1846	-1.0981	-1.1856	0.0954	Jarid2
chr3L	9481084	9481104	-	GCTTGAATGCTTGGAAACAT	0.7455	0.5388	0.5636	0.6864	0.4007	0.559	0.427	-0.111	-0.0332	0.6728	Jarid2
chr3L	9481141	9481161	-	ATCTTAGACGTAGGCACCGG	1.0	0.6407	0.7149	0.6958	0.5132	0.6509	0.5543	0.776	0.2645	0.3281	Jarid2
chr3L	9481144	9481164	-	AGAATCTTAGACGTAGGCAC	1.0	0.638	0.6678	0.4848	0.3519	0.6187	0.6078	1.2805	1.1395	0.7671	Jarid2
chr3L	9481192	9481212	-	ACAGCCCCACTAGCACTTCC	1.0	0.5138	0.6547	0.423	0.4285	0.5319	0.429	-0.1379	0.843	0.2269	Jarid2
chr3L	9481243	9481263	-	TGATAGTGGGGCGATGCCTG	0.739	0.6106	0.8377	0.7752	0.5031	0.6524	0.6087	1.1335	0.6142	0.0775	Jarid2
chr3L	9481268	9481288	-	AGGTGGTGGCCGCACATAAC	1.0	0.3951	0.8152	0.6424	0.4553	0.471	0.278	-0.472	0.6126	0.0719	Jarid2
chr3L	9481321	9481341	-	GAGGGAGTTTTACTCCCAGA	1.0	0.6359	0.7494	0.7471	0.5494	0.5883	0.5607	-0.0368	-0.0661	0.6756	Jarid2
chr3L	9481357	9481377	-	GGTGGCGTCTGGTACTTCAG	1.0	0.6541	0.8946	0.6207	0.7125	0.7303	0.5541	0.7426	0.3721	0.3955	Jarid2
chr3L	9481378	9481398	-	ATGGGCGGTGGATAAGTTGT	0.859	0.5405	0.7103	0.818	0.6123	0.6099	0.5927	0.2501	0.3577	0.364	Jarid2
chr3L	9481393	9481413	-	CACTGATACGCCTCGATGGG	1.0	0.6119	0.7512	0.6822	0.5003	0.5952	0.5517	0.5256	-0.0022	0.1531	Jarid2
chr3L	9481504	9481524	-	GATGTCGGTTGAAACTTCAC	1.0	0.6547	0.7636	0.4757	0.4761	0.5988	0.5194	0.4313	0.8453	0.5557	Jarid2
chr3L	9481519	9481539	-	GTAGCTGTGGTTCCCGATGT	1.0	0.5824	0.7221	0.7948	0.6313	0.6773	0.555	0.9222	0.8687	0.2515	Jarid2
chr3L	9481544	9481564	-	GGCAGACGATGGAGTGCCCA	1.0	0.6042	0.7399	0.6693	0.626	0.6438	0.6372	1.1326	0.8535	0.2474	Jarid2
chr3L	9481591	9481611	-	TGGCTGACTGGCGGAGAAGG	0.7165	0.6558	0.7468	0.8938	0.6548	0.7094	0.5796	0.5384	-0.015	0.3004	Jarid2
chr3L	9481600	9481620	-	ATCACAACCTGGCTGACTGG	1.0	0.656	0.8106	0.451	0.5802	0.6687	0.6601	0.9784	0.5632	0.5035	Jarid2
chr3L	9481762	9481782	-	GCTGCACTATTACTGTGTGC	1.0	0.6094	0.6796	0.4004	0.2712	0.5872	0.6277	0.9393	0.8809	0.5346	Jarid2
chr3L	9481787	9481807	-	ATTGGCACCTGCTCCCCCTC	0.8484	0.5118	0.8061	0.7719	0.4112	0.362	0.4189	0.3158	0.7727	0.3488	Jarid2
chr3L	9482110	9482130	-	AAATCGTCCTGGATTTCATC	1.0	0.4625	0.717	0.321	0.1389	0.3872	0.22	-1.0676	-0.223	0.1586	Jarid2
chr3L	9482182	9482202	-	TCCTTATCATCTCTTGTCGG	1.0	0.65	0.7574	0.5089	0.2566	0.5683	0.6074	0.7173	-0.2305	0.3647	Jarid2
chr3L	9482185	9482205	-	AGCTCCTTATCATCTCTTGT	1.0	0.5106	0.6321	0.1154	0.2455	0.4436	0.2284	-0.2027	0.1471	0.4175	Jarid2
chr3L	9482276	9482296	-	CTTCAGGGATGGTCCCTTGG	1.0	0.5244	0.9182	0.7649	0.6233	0.539	0.5296	-0.01	-0.0344	0.3061	Jarid2
chr3L	9482489	9482509	-	AGTTGCAGCCTTAGATGCAG	1.0	0.5979	0.6474	0.5243	0.4447	0.688	0.532	0.4148	0.0937	0.6607	Jarid2
chr3L	9482528	9482548	-	GATGGGTGTAGGAGGAGTAG	0.8985	0.5913	0.8473	0.6849	0.6234	0.6432	0.6314	0.8977	0.7899	0.7726	Jarid2
chr3L	9482567	9482587	-	CTTAGATGGTGTGAGAGATG	0.814	0.63	0.8332	0.5982	0.6056	0.6811	0.495	0.3781	0.2102	0.0557	Jarid2
chr3L	9482605	9482625	-	GCTTTTTGCTTCACAGCTGG	1.0	0.5882	0.69	0.5941	0.1716	0.5795	0.2853	-0.9909	-1.3121	0.7315	Jarid2
chr3L	9482687	9482707	-	ATTTGCAGGAGTTGGTGCTG	0.4757	0.5925	0.7291	0.3478	0.0	0.4467	0.4571	0.2826	0.0683	0.0411	Jarid2
chr3L	9482710	9482730	-	TTATAAACTGGAGTACGTTT	1.0	0.4231	0.6203	0.484	0.0444	0.4294	0.2894	-0.8442	-0.2045	0.5038	Jarid2
chr3L	9482868	9482888	-	GACTAGGATCAGTGCGACGT	1.0	0.6938	0.7018	0.6463	0.4225	0.6608	0.6735	1.1053	0.7682	0.1996	Jarid2
chr3L	9486989	9487009	-	TTTAGTGGCGTAAGGCGAAC	1.0	0.4971	0.7069	0.5878	0.1151	0.4271	0.17	-0.7074	-0.3661	0.3617	pall
chr3L	9487052	9487072	-	TTGGCGGAATCCACGGCGGC	1.0	0.4576	0.6969	0.6787	0.4811	0.548	0.4547	-0.1736	-0.5209	0.0399	pall
chr3L	9487056	9487076	-	ACAATTGGCGGAATCCACGG	1.0	0.7047	0.8332	0.6925	0.5313	0.6921	0.7114	1.2353	0.5625	0.855	pall
chr3L	9487059	9487079	-	AAAACAATTGGCGGAATCCA	1.0	0.5328	0.5554	0.5309	0.3205	0.5622	0.4824	-0.0896	-0.0993	0.177	pall
chr3L	9487068	9487088	-	GGAACACCGAAAACAATTGG	0.5618	0.6548	0.6818	0.5361	0.4438	0.6906	0.5589	0.7508	0.1505	0.7702	pall
chr3L	9487306	9487326	-	TACTTACCTCGATCGAAACA	1.0	0.6171	0.7161	0.3182	0.1707	0.5709	0.6311	-0.0078	-0.2973	0.5405	pall
chr3L	9487332	9487352	-	CCACATTCTATCCCGCCACT	1.0	0.6237	0.7636	0.3158	0.1052	0.3012	0.3641	-0.4138	-0.1126	0.3919	pall
chr3L	9487434	9487454	-	CATGCTGCCACGACGGGAAT	1.0	0.3718	0.7693	0.5656	0.2782	0.4429	0.138	-0.4278	-0.2415	0.1636	pall
chr3L	9487441	9487461	-	TCAAATCCATGCTGCCACGA	1.0	0.5777	0.6927	0.5131	0.1923	0.55	0.5106	0.0458	-0.2311	0.2695	pall
chr3L	9488387	9488407	-	GCCAAGTTCCTATGCACCAA	1.0	0.655	0.7021	0.5137	0.3985	0.6077	0.5737	0.4503	0.2519	0.3878	CG32036
chr3L	9488460	9488480	-	AATGTACGCCAACGTGGAGA	1.0	0.5897	0.721	0.4033	0.3063	0.6534	0.3984	0.4211	0.1334	0.2481	CG32036
chr3L	9488484	9488504	-	CCACAATGTGCCGGCCACTC	1.0	0.4126	0.721	0.6279	0.3955	0.3669	0.2233	-0.6966	-0.4006	0.0364	CG32036
chr3L	9488493	9488513	-	CTTCAGTTGCCACAATGTGC	1.0	0.5705	0.7197	0.2031	0.0453	0.52	0.5198	-0.0163	-0.022	0.5047	CG32036
chr3L	9488556	9488576	-	GAACAAGATACCTGGAGTTC	1.0	0.4151	0.6927	0.3964	0.3587	0.5024	0.3952	0.1379	0.5809	0.0176	CG32036
chr3L	9488613	9488633	-	TCTATTCAATCCACCGCAAC	1.0	0.4607	0.7494	0.4462	0.2988	0.4924	0.3063	-0.5287	-0.2782	0.1709	CG32036
chr3L	9488639	9488659	-	TTGATATGGTTACAGAAATT	1.0	0.4496	0.7352	0.5498	0.1777	0.3558	0.2169	-0.8033	-0.0315	0.0439	CG32036
chr3L	9489079	9489099	-	AATGTTCGTTGTCGGAGCCG	1.0	0.617	0.7765	0.6562	0.3673	0.4716	0.5701	0.8483	0.291	0.8136	CG32036
chr3L	9489087	9489107	-	TTTTGGCTAATGTTCGTTGT	0.8622	0.3799	0.7585	0.498	0.0	0.2694	0.2518	-1.2714	-1.2422	0.3769	CG32036
chr3L	9490623	9490643	-	AGCACGCCCTGCCCATCTAC	1.0	0.4479	0.6924	0.4641	0.4219	0.5179	0.4771	0.0248	0.7816	0.2007	CG32037
chr3L	9490676	9490696	-	CACGTACCTGTACCCGCAGG	1.0	0.6699	0.8474	0.8212	0.6008	0.5955	0.5485	0.8643	0.4173	0.1509	CG32037
chr3L	9490706	9490726	-	CCACTACCGCCAGGTGCCAA	0.6628	0.6241	0.7352	0.6482	0.2971	0.4825	0.5141	0.4366	0.1157	0.3871	CG32037
chr3L	9490740	9490760	-	CGGATGGGAGGTATACGCCG	1.0	0.6929	0.7752	0.7083	0.647	0.7183	0.7002	0.7803	0.0347	0.7828	CG32037
chr3L	9490760	9490780	-	CTTCCACATCGCCCTGAGCT	1.0	0.5009	0.6875	0.4628	0.2647	0.4007	0.4008	0.1852	0.0465	0.2333	CG32037
chr3L	9491485	9491505	-	ATGGGATAGTTCCCGAGCAG	0.884	0.6391	0.8474	0.7825	0.5974	0.5789	0.6259	0.5115	0.1998	0.3976	CG32037
chr3L	9491556	9491576	-	ACCCGACACCGCCTTTGAGA	1.0	0.5566	0.8061	0.3198	0.341	0.604	0.4593	0.4676	0.5876	0.1341	CG32037
chr3L	9491589	9491609	-	GGAACAAGTATTGCCACATG	0.8514	0.6319	0.7492	0.6354	0.5824	0.6792	0.5263	0.693	0.3614	0.3043	CG32037
chr3L	9491611	9491631	-	TCAAGAAACGCCAAATCTAT	1.0	0.3894	0.6819	0.2697	0.0	0.2269	0.0292	-1.4428	-0.9324	0.1387	CG32037
chr3L	9491723	9491743	-	ATTCATAATTGCCCAAGGCT	0.959	0.5876	0.6332	0.4318	0.3012	0.5232	0.3478	-0.0224	0.0869	0.2433	CG32037
chr3L	9496275	9496295	-	TGTGCTCAGCCAGGGCATGT	1.0	0.5474	0.6654	0.4308	0.2809	0.4515	0.4781	0.3302	0.4958	0.1656	path
chr3L	9496298	9496318	-	CAGAGTTTCCTCGGAATCTG	0.8801	0.6234	0.6949	0.7405	0.5534	0.6281	0.4005	-0.0553	-0.5796	0.5351	path
chr3L	9496307	9496327	-	AAGACGCCACAGAGTTTCCT	1.0	0.5392	0.7078	0.3843	0.3767	0.5159	0.4216	-0.0713	0.4163	0.347	path
chr3L	9496358	9496378	-	ATCTTTGCAATGGAGGCAAT	0.9926	0.5271	0.7349	0.5349	0.0311	0.3864	0.1366	-0.8095	-0.3849	0.2094	path
chr3L	9496602	9496622	-	GATTTCCTATTGGACGGGAA	0.9572	0.6116	0.6862	0.6361	0.4343	0.6214	0.393	-0.0301	-0.2436	0.4862	path
chr3L	9496608	9496628	-	GCAGTTGATTTCCTATTGGA	1.0	0.5839	0.619	0.3789	0.5022	0.6783	0.5837	0.0994	0.0958	0.5544	path
chr3L	9496653	9496673	-	TGGCACCTGCTCGGTGTACA	1.0	0.5856	0.7352	0.5844	0.5258	0.5261	0.5085	-0.0366	-0.1043	0.3105	path
chr3L	9496662	9496682	-	GACGTACTTTGGCACCTGCT	0.9387	0.5244	0.7478	0.7236	0.4845	0.4999	0.4777	0.2195	0.4216	0.2506	path
chr3L	9496823	9496843	-	AACTACTAATAGGTAAAATG	1.0	0.6154	0.7088	0.4246	0.4141	0.634	0.6427	0.7232	0.4801	0.1633	path
chr3L	9496967	9496987	-	CCATTTGCCTTCATGTGCTC	1.0	0.4619	0.7019	0.2897	0.0769	0.4544	0.3011	-0.6323	-0.5745	0.3513	path
chr3L	9497003	9497023	-	CTTAAGGCCTCCTTGGGAAC	0.9688	0.4139	0.8013	0.5266	0.436	0.5423	0.3107	-0.1596	-0.0566	0.1811	path
chr3L	9497138	9497158	-	ACTTTGATCCTTTCGCATTG	1.0	0.6244	0.7951	0.1878	0.0	0.3145	0.2119	-1.1475	-1.1219	0.2523	path
chr3L	9497188	9497208	-	CAAAATCCAACCCCGAAAGT	1.0	0.5233	0.7777	0.379	0.0	0.4424	0.4183	0.0077	0.1089	0.1404	path
chr3L	9507948	9507968	-	GCCAAAGCTAAAAAACTCGC	0.5033	0.5902	0.6394	0.1644	0.128	0.5045	0.3516	0.2352	0.156	0.5612	CG3408
chr3L	9508014	9508034	-	AACGCCGTTCAAACGAATGG	1.0	0.6593	0.7776	0.4973	0.4621	0.6608	0.6734	0.82	0.2028	0.386	CG3408
chr3L	9508056	9508076	-	CAAGAGAGCCAGAAAATGGC	0.7078	0.4794	0.7039	0.2115	0.3156	0.638	0.5783	0.1859	0.0572	0.3567	CG3408
chr3L	9508108	9508128	-	CATCTGCGCCAACTACAAGC	0.5948	0.6589	0.7339	0.3519	0.154	0.5901	0.5026	0.566	0.658	0.5559	CG3408
chr3L	9508233	9508253	-	GCAAAAGGACTGCCAGCAGG	0.4712	0.6123	0.7988	0.6519	0.3724	0.6337	0.5654	1.102	0.5559	0.6549	CG3408
chr3L	9508321	9508341	-	TCGGTCAGCTGCGTCGTTTG	0.7	0.4874	0.8616	0.7228	0.5296	0.4928	0.5699	0.0994	-0.1511	0.0952	CG3408
chr3L	9508340	9508360	-	GAGCACCTGCCCATTAGCTT	1.0	0.4377	0.7919	0.5129	0.29	0.5159	0.5108	0.1158	0.5379	0.5234	CG3408
chr3L	9509347	9509367	-	AACTGAGCGAAATACCGGTG	0.7544	0.6385	0.7228	0.7093	0.6073	0.676	0.5326	0.5056	0.0914	0.3075	CG3408
chr3L	9509352	9509372	-	CTCCGAACTGAGCGAAATAC	0.5615	0.5078	0.6725	0.4715	0.3725	0.5132	0.2982	-0.5285	-0.1217	0.408	CG3408
chr3L	9510620	9510640	-	CTGCGCCGTCTGGTCCGTAT	1.0	0.5498	0.8391	0.888	0.439	0.4353	0.2124	-0.437	-0.2034	0.2844	RpS9
chr3L	9511180	9511200	-	GACCAGGAGTTGAAGATCAT	1.0	0.5399	0.8201	0.4891	0.4647	0.5206	0.4566	-0.1168	0.4058	0.4274	RpS9
chr3L	9512310	9512330	-	TGGACTATTGTCTTTTTAGT	1.0	0.4775	0.6654	0.5449	0.1813	0.3236	0.0646	-1.2793	-1.088	0.2895	CG33703
chr3L	9513294	9513314	-	AAGTCTGGATCCGGAGTTTG	1.0	0.482	0.5918	0.8058	0.5538	0.5312	0.4864	-0.2826	-0.3037	0.1212	CG33702
chr3L	9513303	9513323	-	TAAGTGCATAAGTCTGGATC	1.0	0.5645	0.8201	0.5694	0.3382	0.6098	0.3568	0.4983	0.8152	0.0328	CG33702
chr3L	9513337	9513357	-	GCACACTAGGAGCTCATTTT	0.8539	0.2235	0.8108	0.4381	0.3033	0.3327	0.1119	-1.4754	-0.4458	0.3753	CG33702
chr3L	9514540	9514560	-	TGGATTTTTGCTACTACATG	1.0	0.604	0.8049	0.457	0.2505	0.5338	0.3017	-1.222	-1.514	0.1165	CG33700
chr3L	9514592	9514612	-	GCATTGTACAAGAAATCGAA	0.6536	0.7073	0.6139	0.3706	0.0143	0.5223	0.4272	0.0889	0.1769	0.6046	CG33700
chr3L	9530104	9530124	-	GTCCACCAGAGTCGCTACCT	1.0	0.5943	0.721	0.5632	0.4954	0.5626	0.5255	0.1759	0.5438	0.1525	Or67a
chr3L	9530274	9530294	-	TGAACCTTTGCACTTGGCGA	1.0	0.5402	0.6937	0.4187	0.1879	0.6183	0.451	-0.0638	-0.5954	0.6227	Or67a
chr3L	9530439	9530459	-	GGCATAATCTGCTTGGCATC	1.0	0.5168	0.7352	0.4015	0.3414	0.438	0.1726	-1.0791	-0.5034	0.0992	Or67a
chr3L	9530460	9530480	-	CAAGGTTCGAGTTGGTAAAA	1.0	0.2955	0.7069	0.582	0.384	0.383	0.2206	-0.2404	0.208	0.1216	Or67a
chr3L	9530536	9530556	-	TCCACATGTAGCCGTATATC	1.0	0.4073	0.637	0.3912	0.2931	0.3607	0.3217	-0.4495	0.6949	0.0861	Or67a
chr3L	9530566	9530586	-	AGCGAAGATCATTAGGTCAC	1.0	0.5204	0.7352	0.494	0.4601	0.5578	0.5365	0.6767	0.8856	0.0544	Or67a
chr3L	9542862	9542882	-	TTAAAACGCTTCTAACCAAG	0.7524	0.6898	0.7374	0.4187	0.1198	0.5495	0.3383	-0.2211	-0.5493	0.9001	Ir67a
chr3L	9542964	9542984	-	AGTCGTTCAATATGAGTGCA	1.0	0.5988	0.5481	0.5251	0.369	0.5789	0.4918	0.078	-0.117	0.1949	Ir67a
chr3L	9543064	9543084	-	ACCATTTTGGACACATGTTT	0.6902	0.3637	0.6678	0.3814	0.232	0.384	0.0637	-1.4897	-1.1244	0.1396	Ir67a
chr3L	9543127	9543147	-	GTGTATGTGGTGATGGTTAG	1.0	0.5621	0.8046	0.6071	0.5858	0.6207	0.4505	0.0172	-0.148	0.1916	Ir67a
chr3L	9543174	9543194	-	AGTGGTACATAATGGTTCCG	1.0	0.66	0.7482	0.3483	0.5151	0.6539	0.503	0.2898	-0.0899	0.4322	Ir67a
chr3L	9543215	9543235	-	CAGTTAGTTGGGTGTTTTCT	0.8175	0.3259	0.6782	0.5472	0.276	0.2775	0.132	-1.5679	-0.956	0.0186	Ir67a
chr3L	9543280	9543300	-	TTGCGGAATATGACCCTCAA	1.0	0.5694	0.8201	0.8275	0.501	0.5635	0.2819	-0.2387	-0.0505	0.3368	Ir67a
chr3L	9543404	9543424	-	AACAGATGAAATACAAATGA	0.9223	0.5096	0.6536	0.3319	0.2759	0.6217	0.5052	-0.2345	-0.2222	0.0602	Ir67a
chr3L	9543650	9543670	-	GAAATGGGAGAAAATCCCAA	0.9115	0.7608	0.7729	0.6476	0.5212	0.6575	0.6373	0.4834	0.3827	0.9154	Ir67a
chr3L	9543714	9543734	-	ATTTGTGGCAGGCTCTCGAC	0.7807	0.5373	0.7287	0.7983	0.0436	0.4972	0.4616	0.2957	0.6656	0.4744	Ir67a
chr3L	9543749	9543769	-	TATTTGGCAAACCGGAAATT	0.8621	0.3683	0.6829	0.4426	0.0068	0.3559	0.1549	-0.5948	0.1002	0.2013	Ir67a
chr3L	9543757	9543777	-	CTCGTCCTTATTTGGCAAAC	0.8714	0.3969	0.6785	0.3878	0.2498	0.2782	0.0905	-1.2139	-1.1553	0.0393	Ir67a
chr3L	9543839	9543859	-	CTTGGAGAGATTTCCCTGGC	0.9728	0.4126	0.7148	0.6311	0.5432	0.5439	0.4734	-0.6142	-0.5183	0.1777	Ir67a
chr3L	9543902	9543922	-	CAAGGACAGGCATCATGAAA	0.7264	0.4891	0.7103	0.5424	0.4127	0.5397	0.2991	-0.1364	0.0778	0.1159	Ir67a
chr3L	9581479	9581499	-	GGCATTGACTTACTTTTCGA	0.8829	0.5592	0.7352	0.2401	0.3103	0.5088	0.4152	-0.78	-0.8154	0.4981	CG42673
chr3L	9581570	9581590	-	ATTGAGCAACTCGATGTCCT	1.0	0.5403	0.8013	0.3852	0.3585	0.4781	0.4073	-0.2284	-0.1856	0.1424	CG42673
chr3L	9581693	9581713	-	CTTTTTGTGACTTTTGAAGA	0.9388	0.5498	0.6877	0.3534	0.0	0.3404	0.0205	-1.5182	-1.679	0.2728	CG42673
chr3L	9587026	9587046	-	TCCGCATGGCGCTGCTTGTG	1.0	0.4761	0.6863	0.6483	0.5485	0.5802	0.4693	0.4403	-0.2107	0.013	CG42673
chr3L	9587054	9587074	-	ACTACGTGGAACTACGTGGG	1.0	0.6975	0.7382	0.7273	0.5769	0.6215	0.5939	1.1125	0.4153	0.1888	CG42673
chr3L	9587155	9587175	-	ACAGAGGCCTGCTGTTCCGC	1.0	0.5823	0.7588	0.5424	0.5014	0.6412	0.5757	0.2854	0.2766	0.1291	CG42673
chr3L	9587235	9587255	-	GGATGAGACCACCGCCACTG	0.9176	0.6457	0.7432	0.5975	0.648	0.7212	0.703	0.8514	0.0973	0.2382	CG42673
chr3L	9587256	9587276	-	TATCTCCCACCAGGATATCA	1.0	0.4637	0.6536	0.3443	0.2362	0.4619	0.593	0.3913	0.7996	0.3565	CG42673
chr3L	9587315	9587335	-	TTTCTTTTTGTGCGAAGGAA	0.6616	0.4654	0.5953	0.4809	0.0	0.3951	-0.043	-1.9286	-2.1883	0.2352	CG42673
chr3L	9587440	9587460	-	GTGTCATCTATGAAACGTGG	1.0	0.6945	0.639	0.7052	0.4246	0.6966	0.5823	1.0572	0.3549	0.8282	CG42673
chr3L	9587540	9587560	-	CTTGTGACTGGACTTGGCCA	1.0	0.5158	0.8013	0.4144	0.4607	0.6298	0.5321	0.1663	-0.1976	0.4682	CG42673
chr3L	9587639	9587659	-	CGATGCTTCATAGTGATCGC	1.0	0.5604	0.7019	0.1758	0.3382	0.5913	0.4939	-0.2664	-0.348	0.4917	CG42673
chr3L	9587662	9587682	-	TGTGCCCGTCGGAGCGCCTC	1.0	0.4736	0.7126	0.6686	0.4524	0.5024	0.5643	0.3555	0.3235	0.0541	CG42673
chr3L	9587673	9587693	-	GGTGGAGAAGATGTGCCCGT	0.8116	0.633	0.7636	0.7053	0.5388	0.6605	0.6463	0.9383	0.8023	0.7871	CG42673
chr3L	9587702	9587722	-	CTGCAGCTGATGACGCTGCT	0.6989	0.456	0.7855	0.6172	0.4014	0.383	0.5195	-0.7376	-0.9067	0.3126	CG42673
chr3L	9587828	9587848	-	AAGCTTCTTGCGCGGCTTAT	1.0	0.2912	0.7541	0.652	0.1452	0.1927	0.0095	-1.7053	-0.775	0.1433	CG42673
chr3L	9587836	9587856	-	CGGAACGAAAGCTTCTTGCG	1.0	0.6419	0.7703	0.4202	0.4953	0.6422	0.6489	0.8258	0.3101	0.594	CG42673
chr3L	9587856	9587876	-	CGCCGGCAATAATGGGTTCC	1.0	0.426	0.7162	0.4788	0.479	0.411	0.2196	-0.8436	-0.5333	0.0038	CG42673
chr3L	9587873	9587893	-	GAGTGGTAGTATTTGGTCGC	1.0	0.5151	0.7113	0.557	0.4295	0.5717	0.4656	0.5297	0.5259	0.1277	CG42673
chr3L	9588267	9588287	-	CACTTCAAAGGCTTGTCCCA	1.0	0.6528	0.7019	0.4687	0.4969	0.6562	0.5514	0.0543	0.0173	0.4546	CG42673
chr3L	9588342	9588362	-	CAGCTCCGATGAGGATATAT	1.0	0.3915	0.6394	0.5243	0.3289	0.3509	0.2988	-0.335	0.6259	0.2217	CG42673
chr3L	9588399	9588419	-	GCCACCGCGTTCACCATCCT	1.0	0.5247	0.7221	0.4417	0.5163	0.4938	0.4263	-0.4425	-0.1688	0.1976	CG42673
chr3L	9591261	9591281	-	CGGCTGCGTGTGGTTCAGAT	0.2759	0.4234	0.7997	0.7204	0.5546	0.5384	0.3398	-0.5479	-0.37	0.391	CG42673
chr3L	9591281	9591301	-	TCCAAGTGGTTCGGCCGCTG	1.0	0.553	0.8001	0.6816	0.5846	0.6243	0.6318	0.4197	-0.2692	0.0606	CG42673
chr3L	9591290	9591310	-	GGCATTATATCCAAGTGGTT	1.0	0.4965	0.6722	0.3038	0.3387	0.521	0.3726	-0.4713	-0.0807	0.1779	CG42673
chr3L	9592127	9592147	-	AGCTGAGTGATCTCAGAGCG	1.0	0.681	0.6554	0.5669	0.5574	0.5797	0.56	0.5008	-0.1938	0.6555	CG42673
chr3L	9592365	9592385	-	CCAGGTGCTCCAGGAGCTCG	0.5744	0.6258	0.7233	0.5551	0.6367	0.6498	0.6122	0.7005	-0.0016	0.3606	CG42673
chr3L	9592421	9592441	-	GATGTTGGCCGACGTGAGTC	0.9068	0.4983	0.6864	0.6958	0.4352	0.5685	0.4582	-0.1235	-0.1709	0.2698	CG42673
chr3L	9599182	9599202	-	ACTCGCTCCCATCCGGATAG	1.0	0.5989	0.8758	0.4755	0.3479	0.5772	0.5917	0.373	0.2695	0.2848	CG3222
chr3L	9599189	9599209	-	CCTCGATACTCGCTCCCATC	1.0	0.5076	0.8108	0.5397	0.4052	0.3829	0.2338	-0.1598	0.5875	0.2217	CG3222
chr3L	9599264	9599284	-	CCCTTAACCGTAAAGCGGTA	1.0	0.5673	0.639	0.4419	0.3654	0.568	0.455	-0.7246	-0.7664	0.4945	CG3222
chr3L	9599269	9599289	-	ACTCACCCTTAACCGTAAAG	1.0	0.5936	0.8474	0.3687	0.3073	0.6199	0.6118	0.579	0.4258	0.8237	CG3222
chr3L	9599334	9599354	-	GCCATCCACATGCAGACCGT	1.0	0.6448	0.7966	0.5273	0.5039	0.6685	0.5943	0.8211	0.7405	0.526	CG3222
chr3L	9599427	9599447	-	CTGTTGGCCATAACGACGCT	0.7887	0.6322	0.6909	0.6265	0.3265	0.5499	0.4499	0.1119	-0.1076	0.4747	CG3222
chr3L	9599450	9599470	-	AGAAAGGCAGTGGGGCCAAC	0.7338	0.4825	0.7776	0.5763	0.383	0.4598	0.4317	-0.3975	0.1905	0.3416	CG3222
chr3L	9599502	9599522	-	CTCCACATCATAGCAATGTT	1.0	0.376	0.6332	0.3626	0.3848	0.435	0.3037	-0.946	-0.5403	0.1344	CG3222
chr3L	9599563	9599583	-	ATTGATGGAGCGGACTCGGA	1.0	0.6643	0.7762	0.6578	0.5329	0.646	0.5622	0.5783	0.5062	0.5307	CG3222
chr3L	9599567	9599587	-	ATGAATTGATGGAGCGGACT	0.6736	0.5582	0.7115	0.5671	0.391	0.5814	0.3023	-0.2479	-0.1629	0.0795	CG3222
chr3L	9599573	9599593	-	ACGTACATGAATTGATGGAG	1.0	0.6668	0.5561	0.5234	0.4788	0.644	0.5363	0.6127	0.1668	0.1438	CG3222
chr3L	9599603	9599623	-	TTAATCCAATCCTTATCTTG	1.0	0.5445	0.7374	0.2771	0.2289	0.4792	0.4691	-0.3123	-0.3189	0.2005	CG3222
chr3L	9599673	9599693	-	TATAATGCGGCGACAGAAGT	1.0	0.5246	0.7433	0.5827	0.3147	0.6522	0.327	0.1447	0.2667	0.3293	CG3222
chr3L	9599810	9599830	-	ATGTTCTCCAGCGGCTCATT	1.0	0.4029	0.6736	0.6489	0.1536	0.3317	0.1772	-0.5818	0.3444	0.1275	CG3222
chr3L	9600936	9600956	-	GATTCAGCAACCGGGTCAAC	1.0	0.3839	0.6037	0.4418	0.3363	0.4898	0.3162	-0.3594	0.1019	0.319	CG3088
chr3L	9600945	9600965	-	CTCGAGTCGGATTCAGCAAC	0.678	0.4192	0.7197	0.4613	0.4951	0.6045	0.313	-0.5324	-0.3161	0.1288	CG3088
chr3L	9600958	9600978	-	CTGGTTCGAGTTCCTCGAGT	0.8922	0.5925	0.7777	0.5756	0.5732	0.6435	0.4733	0.0628	-0.0342	0.1945	CG3088
chr3L	9600998	9601018	-	GGGAACTAGTGAGTACGTTA	1.0	0.5601	0.6678	0.4199	0.4597	0.6671	0.5307	0.0869	0.5354	0.2617	CG3088
chr3L	9601028	9601048	-	GCTGAGTCAGGCCCAGTTTA	0.9016	0.3847	0.748	0.4975	0.3813	0.4194	0.3937	-0.8541	0.1847	0.476	CG3088
chr3L	9601078	9601098	-	CAGTGTCTAACGGGCAGTTC	1.0	0.4328	0.6924	0.8088	0.4716	0.4694	0.409	-0.8857	-0.4309	0.0975	CG3088
chr3L	9601088	9601108	-	TACATCCGCTCAGTGTCTAA	1.0	0.4164	0.7777	0.2443	0.2895	0.4707	0.2878	-0.4093	-0.0308	0.2864	CG3088
chr3L	9601718	9601738	-	CCCGTGTAGCATGTCCCATC	1.0	0.5003	0.7871	0.6823	0.4774	0.4603	0.2707	0.027	0.7568	0.1009	CG3306
chr3L	9601875	9601895	-	ATCCTTCATCTCAAAGTCGA	0.7826	0.5293	0.6678	0.199	0.1841	0.5026	0.2289	-0.4656	-0.6995	0.1772	CG3306
chr3L	9601937	9601957	-	TGGTAGAATCGGCGATCCTC	0.8132	0.5207	0.6344	0.681	0.4693	0.6537	0.5255	0.4348	0.758	0.1209	CG3306
chr3L	9601948	9601968	-	CCTTGGTTTCCTGGTAGAAT	0.9552	0.4555	0.6829	0.3305	0.1927	0.3817	0.2906	-0.7684	-0.6378	0.1376	CG3306
chr3L	9601983	9602003	-	CTGGAACTTATTCGGACCGA	1.0	0.6506	0.6785	0.8686	0.4319	0.6053	0.4169	0.0997	-0.2235	0.157	CG3306
chr3L	9601991	9602011	-	TCCTTGGACTGGAACTTATT	1.0	0.2622	0.7727	0.3203	0.1412	0.2438	0.073	-1.0007	0.0616	0.103	CG3306
chr3L	9602024	9602044	-	ATATTGCGACCCAGGTTGAG	1.0	0.6404	0.718	0.4134	0.2621	0.5694	0.5811	0.8068	0.6977	0.737	CG3306
chr3L	9602155	9602175	-	GTCCATGGGCACAGTTCTCT	0.6429	0.434	0.721	0.3102	0.3193	0.4026	0.1925	-0.7855	-0.136	0.0067	CG3306
chr3L	9603938	9603958	-	GTAGAATTCCCTCTTGGCAT	0.9683	0.4921	0.7636	0.3829	0.3598	0.6096	0.4362	0.682	0.5969	0.8571	Tmc
chr3L	9604444	9604464	-	AGGCTCCTGGTGGCAACTCT	1.0	0.5292	0.7575	0.6696	0.5395	0.5433	0.3246	-0.4118	0.0279	0.029	Tmc
chr3L	9604555	9604575	-	TCTCTGCATTATTGCCGATA	1.0	0.5847	0.7021	0.4048	0.2253	0.3581	0.1547	-0.8662	-0.2875	0.0499	Tmc
chr3L	9604982	9605002	-	GTATGACCTCCTTGTGCAGG	1.0	0.6101	0.7291	0.5205	0.1218	0.5396	0.4596	0.2126	-0.5968	0.6587	Tmc
chr3L	9605033	9605053	-	GCACCAACTTGAGCTTCTTG	0.6304	0.6099	0.7776	0.3586	0.4065	0.5879	0.4179	-0.025	-0.2308	0.6384	Tmc
chr3L	9605791	9605811	-	CAGCTCCCAGGGAATGAGGA	0.8502	0.647	0.7762	0.5478	0.6041	0.667	0.5797	0.5564	0.3828	0.5236	Tmc
chr3L	9605845	9605865	-	TGTAAAGTAGGAGGCTACGC	0.9633	0.6648	0.6927	0.3804	0.2607	0.5736	0.635	0.7339	0.7209	0.4726	Tmc
chr3L	9605910	9605930	-	CCAATGACGAAGGCGACCAG	1.0	0.6504	0.904	0.6805	0.5356	0.6694	0.6377	0.6834	0.0214	0.5896	Tmc
chr3L	9606069	9606089	-	TTGCCGGCCACCCGAGCCTC	0.9778	0.3671	0.6357	0.7637	0.4403	0.4393	0.3963	-0.2719	-0.2127	0.0311	Tmc
chr3L	9606085	9606105	-	CCAGAACGTGAAAAGATTGC	0.9867	0.5753	0.7494	0.2477	0.254	0.5316	0.3524	-0.0692	0.1279	0.5813	Tmc
chr3L	9606412	9606432	-	ATATCCGGACGTGCTAATGC	1.0	0.6063	0.6888	0.4536	0.313	0.6343	0.6441	0.9104	1.0689	0.5266	Tmc
chr3L	9606427	9606447	-	GGCTAAGGGAAGCTTATATC	1.0	0.4345	0.7491	0.4009	0.331	0.4358	0.2742	-0.5329	0.7517	0.0708	Tmc
chr3L	9606460	9606480	-	GTAGATGTAGACCAGAACGG	0.9732	0.8109	0.8332	0.6571	0.6117	0.7259	0.8664	1.7864	1.2037	0.9906	Tmc
chr3L	9606463	9606483	-	GCTGTAGATGTAGACCAGAA	1.0	0.6878	0.7006	0.708	0.5329	0.6283	0.5873	1.0426	1.0638	0.5258	Tmc
chr3L	9607298	9607318	-	CTCCTTGAAGCCCACGACCA	0.832	0.6406	0.7777	0.5688	0.6039	0.6624	0.6252	0.7037	0.5264	0.2223	Tmc
chr3L	9607958	9607978	-	TCCAATTTCAACATCTGTAG	0.6818	0.4709	0.7907	0.3528	0.0186	0.5372	0.2432	-0.4151	-0.7313	0.4544	Tmc
chr3L	9608178	9608198	-	GTAACACTTGAGACGCTGCA	1.0	0.7717	0.678	0.5473	0.4277	0.6785	0.7231	0.5767	0.1225	0.7552	Tmc
chr3L	9608489	9608509	-	GGTGATGTCGTTGTAGTTGT	0.2636	0.5362	0.6819	0.5549	0.4886	0.5775	0.4976	0.3157	0.2853	0.4283	Tmc
chr3L	9608622	9608642	-	TGATAGTGTACTATTTATTT	1.0	0.2554	0.7113	0.2712	0.14	0.2724	0.1292	-1.0667	-0.3054	0.139	Tmc
chr3L	9608832	9608852	-	GTAGGAGCCCTCATCTTCTC	1.0	0.5175	0.7919	0.505	0.4697	0.5011	0.2495	-0.4406	0.1852	0.3699	Tmc
chr3L	9608885	9608905	-	TCGGAGTAGCTATTATTATC	1.0	0.4608	0.6913	0.426	0.3182	0.3316	0.1382	-0.3326	0.8837	0.1104	Tmc
chr3L	9608904	9608924	-	CGAAGAGTAATCCGTTATAT	0.9402	0.3692	0.6927	0.4471	0.2282	0.3462	0.1673	-1.1673	-0.0968	0.3073	Tmc
chr3L	9608930	9608950	-	TCGAAATCTTCAATTTCCGA	0.977	0.6583	0.721	0.4474	0.0	0.2593	0.2044	-0.9206	-1.0558	0.7385	Tmc
chr3L	9609051	9609071	-	GCTGGTAAAGAATGGTGATT	1.0	0.4664	0.6785	0.4316	0.3952	0.422	0.2479	-0.1272	0.4444	0.151	Tmc
chr3L	9609102	9609122	-	TGGTTGTCCAGCTGAGACAG	0.9032	0.6554	0.671	0.7632	0.5803	0.6791	0.6694	0.7694	0.2111	0.4758	Tmc
chr3L	9609200	9609220	-	CTTCTTGTTGTGGTGGTTCT	0.4583	0.2631	0.7966	0.5117	0.2324	0.3017	0.0551	-1.3369	-1.1302	0.0397	Tmc
chr3L	9609360	9609380	-	CTCGGTGGTGCTGGTAAGTT	0.8927	0.3584	0.6864	0.9103	0.5811	0.4144	0.2846	-0.6433	-0.349	0.0843	Tmc
chr3L	9609378	9609398	-	CGTTGTGGAGGATTCTTCCT	0.9324	0.4434	0.7161	0.6096	0.4626	0.399	0.3011	-0.3528	0.0047	0.4029	Tmc
chr3L	9609468	9609488	-	GGTGGTGTATTCATCTTCTT	0.8126	0.42	0.7494	0.601	0.3961	0.3825	0.1742	-0.7756	-0.2766	0.4381	Tmc
chr3L	9609650	9609670	-	CTGCTCTGGGTGGTGCTATC	0.9392	0.392	0.8249	0.6119	0.4034	0.298	0.1076	-0.976	-0.1273	0.0262	Tmc
chr3L	9609707	9609727	-	CGCTTCTGCTTCCGCTCCAG	0.3331	0.5803	0.7291	0.6541	0.5354	0.5666	0.3867	-0.474	-0.8487	0.1658	Tmc
chr3L	9611224	9611244	-	CGCAGAAAGTCGATGCACAG	0.6103	0.6611	0.8521	0.5946	0.3198	0.6389	0.6252	0.5314	-0.0425	0.6185	Tmc
chr3L	9611259	9611279	-	ACCAGTTTTGATTGACATAC	0.9202	0.4778	0.5827	0.3462	0.2218	0.4345	0.1192	-1.614	-1.2511	0.067	Tmc
chr3L	9611402	9611422	-	AATCAACGTCAGGATGTTCT	1.0	0.4972	0.8108	0.2793	0.0109	0.3053	0.1953	-0.6799	-0.0472	0.098	Tmc
chr3L	9611464	9611484	-	AGGTTGATAAGCACCAGGCC	1.0	0.6439	0.6767	0.5612	0.4282	0.5178	0.3883	0.1347	0.0439	0.3188	Tmc
chr3L	9618075	9618095	-	AAAGTCAGATTCACATAGTT	1.0	0.3798	0.6332	0.5035	0.2134	0.325	0.4386	-0.9825	-0.3107	0.0899	LanB2
chr3L	9618209	9618229	-	AGGATTCGGGTCTTGGTGAG	1.0	0.6352	0.7844	0.7766	0.6353	0.624	0.5591	0.2284	-0.0839	0.1006	LanB2
chr3L	9618223	9618243	-	CTTGTAAATCGTAAAGGATT	1.0	0.3716	0.6536	0.2682	0.1865	0.3977	0.0857	-1.0721	-0.6366	0.0502	LanB2
chr3L	9618393	9618413	-	GCAATCTCACCGTCCCTCAA	1.0	0.6072	0.8108	0.5012	0.4129	0.5307	0.4499	0.4962	0.7842	0.6052	LanB2
chr3L	9618500	9618520	-	TCAGTCGGTCCAGCGTGATA	1.0	0.4758	0.8061	0.5331	0.3836	0.5028	0.4096	0.1849	0.6641	0.2865	LanB2
chr3L	9618515	9618535	-	CGTCACCGAAGGTGTTCAGT	1.0	0.6566	0.7541	0.3468	0.3446	0.4655	0.3049	-0.2037	0.0353	0.1241	LanB2
chr3L	9618642	9618662	-	TCGCCATGCATTCCCGTGCT	1.0	0.5073	0.6591	0.7336	0.4788	0.3911	0.4902	0.3313	0.309	0.1378	LanB2
chr3L	9618686	9618706	-	CGGGTCCATCCGTATTGTGC	1.0	0.5695	0.8108	0.4623	0.4424	0.6106	0.5828	0.5679	0.5291	0.076	LanB2
chr3L	9618706	9618726	-	TGGCAGACAGCGATCGCAAT	1.0	0.436	0.8343	0.5897	0.3073	0.4577	0.2469	-0.8827	-0.379	0.079	LanB2
chr3L	9619391	9619411	-	TGGGTCCATCGCGATTCTCG	1.0	0.6363	0.8616	0.4791	0.5317	0.6364	0.6617	1.2049	0.4895	0.2896	LanB2
chr3L	9619483	9619503	-	CTGCAGCGATCTGGAGCCAA	1.0	0.5378	0.663	0.8843	0.6674	0.6463	0.4741	-0.1863	-0.3196	0.1377	LanB2
chr3L	9619536	9619556	-	CACTTGTCGCCAGTCACACC	1.0	0.5363	0.7538	0.45	0.3221	0.5938	0.4867	0.5068	0.546	0.2324	LanB2
chr3L	9619562	9619582	-	GGTAGTAGTTGTTATCGCAG	1.0	0.625	0.8049	0.4719	0.4036	0.6746	0.605	1.0578	0.6189	0.9215	LanB2
chr3L	9619648	9619668	-	TCCAGTCTCGGTATCGCAGG	1.0	0.5499	0.8332	0.8295	0.5656	0.6579	0.4644	0.2424	-0.4417	0.2606	LanB2
chr3L	9619660	9619680	-	GCAGAAGCAGATTCCAGTCT	0.9636	0.5693	0.7636	0.4683	0.3492	0.5732	0.5423	0.2898	0.7017	0.4296	LanB2
chr3L	9619858	9619878	-	TCCTGGGGCAGTCATGCACT	1.0	0.5947	0.768	0.5522	0.2183	0.4306	0.4812	-0.0867	0.0664	0.0701	LanB2
chr3L	9619936	9619956	-	CTCGCGTTGATTCAAATCGG	1.0	0.6118	0.7053	0.5853	0.5183	0.692	0.6057	0.6309	0.0688	0.554	LanB2
chr3L	9619939	9619959	-	CACCTCGCGTTGATTCAAAT	1.0	0.4527	0.8108	0.4019	0.0481	0.196	0.0496	-1.1335	-0.6428	0.2312	LanB2
chr3L	9619985	9620005	-	GAGCGGTGGTTCCAATGCTT	1.0	0.5054	0.7339	0.6583	0.4856	0.5359	0.6131	0.0278	0.5238	0.1671	LanB2
chr3L	9620002	9620022	-	GACGTGCTCATTTCCCTGAG	1.0	0.6811	0.808	0.6266	0.6012	0.648	0.5673	0.492	0.1357	0.2924	LanB2
chr3L	9620037	9620057	-	TGATCGCCGAGGAAGCGATC	1.0	0.5911	0.7312	0.3757	0.3407	0.5683	0.536	0.4133	0.9471	0.2429	LanB2
chr3L	9620122	9620142	-	CAAGATCACGTCACTCACTC	0.9608	0.6134	0.7777	0.4275	0.4506	0.5734	0.4523	0.0193	0.1923	0.2143	LanB2
chr3L	9620159	9620179	-	CGAAGATGGGCAGGGAGATG	0.5625	0.4879	0.7907	0.7652	0.5773	0.6164	0.4686	0.5256	0.1798	0.036	LanB2
chr3L	9620200	9620220	-	ATACTCCTTAACTCCCTGGT	1.0	0.621	0.7148	0.4603	0.4464	0.6151	0.6023	0.5115	0.5916	0.2313	LanB2
chr3L	9620228	9620248	-	AATCATGATGTTCATGCAGA	0.8493	0.6178	0.7494	0.5654	0.0	0.4129	0.3158	-0.2902	-0.4284	0.3878	LanB2
chr3L	9620395	9620415	-	GATCCAGGTGGCCGGGTGGC	0.947	0.367	0.6308	0.6667	0.4334	0.3465	0.2464	-0.706	-0.8193	0.0668	LanB2
chr3L	9620403	9620423	-	CACTGCTCGATCCAGGTGGC	1.0	0.3889	0.6815	0.4659	0.4685	0.4632	0.4317	-0.3458	-0.5231	0.0264	LanB2
chr3L	9620433	9620453	-	AACTGGCCCAGGTAACCCTC	1.0	0.5844	0.7194	0.5711	0.5538	0.6417	0.6427	0.5354	1.0008	0.2552	LanB2
chr3L	9620491	9620511	-	CATGAAGGGACCGCCGCGAG	1.0	0.5353	0.827	0.7634	0.6053	0.6335	0.4519	0.1936	-0.338	0.0427	LanB2
chr3L	9620739	9620759	-	CGGGAACCAAAGTAACCCTT	1.0	0.5076	0.7008	0.6438	0.5244	0.6257	0.5103	-0.462	-0.1013	0.2228	LanB2
chr3L	9620759	9620779	-	CATCGCTACACTGCTCGCAA	0.9806	0.5953	0.7919	0.4489	0.3837	0.6265	0.423	-0.0077	-0.1691	0.3907	LanB2
chr3L	9620866	9620886	-	AGTCCGGTTGCAATTGCCCA	1.0	0.5785	0.7315	0.5878	0.452	0.658	0.6332	0.5601	0.3732	0.47	LanB2
chr3L	9620882	9620902	-	TTAAGCACTCGCCCGTAGTC	1.0	0.4355	0.7573	0.6026	0.1648	0.3482	0.3738	-0.2816	0.1974	0.5719	LanB2
chr3L	9620923	9620943	-	ACACTGATCACAGTGCTCTC	1.0	0.5796	0.7871	0.4175	0.268	0.4193	0.5046	0.1021	0.6838	0.5319	LanB2
chr3L	9620950	9620970	-	CAGAGGATCACCAAAGTGTC	0.8684	0.5259	0.6567	0.5706	0.4884	0.5723	0.4863	0.0835	0.1448	0.1829	LanB2
chr3L	9621022	9621042	-	GATACTCTGTTCATCCTGCT	1.0	0.5598	0.6308	0.5358	0.3504	0.5493	0.6067	0.1706	0.1511	0.5007	LanB2
chr3L	9621084	9621104	-	CAATCCCTTCCAATTACATT	1.0	0.4175	0.6463	0.2984	0.0	0.1668	0.1294	-1.2364	-0.5045	0.1451	LanB2
chr3L	9621120	9621140	-	GATCGGATGTTGAAATAGCC	1.0	0.6119	0.6898	0.4559	0.2654	0.507	0.424	-0.3432	-0.417	0.7508	LanB2
chr3L	9621137	9621157	-	TCTCGCAGCCATTGCCCGAT	1.0	0.5177	0.6723	0.5111	0.1866	0.2833	0.2634	-0.5111	0.0831	0.4538	LanB2
chr3L	9621174	9621194	-	GTGGAGTTGTAGCTGCCCAC	0.9131	0.6035	0.8201	0.8021	0.6129	0.654	0.6256	0.8321	0.8167	0.4734	LanB2
chr3L	9621227	9621247	-	GCTGACCCATTACACCTGGT	1.0	0.6931	0.7148	0.5682	0.5093	0.6411	0.6896	0.9328	1.0563	0.799	LanB2
chr3L	9621448	9621468	-	TTGGACGAGGTTATAGCAAT	1.0	0.4821	0.6819	0.6086	0.4468	0.5011	0.2969	-0.6247	-0.1975	0.0766	LanB2
chr3L	9621475	9621495	-	CTTGGCACGATGCAAATCGG	1.0	0.7036	0.813	0.6946	0.5092	0.678	0.6711	0.9705	0.4937	0.7216	LanB2
chr3L	9621478	9621498	-	CAACTTGGCACGATGCAAAT	1.0	0.4294	0.8108	0.5457	0.0	0.2044	0.0956	-0.8516	-0.0385	0.2211	LanB2
chr3L	9624542	9624562	-	GGCCGATTGGGCCTCCTCCT	1.0	0.4127	0.7919	0.5311	0.4754	0.244	0.2594	-0.7046	-0.3608	0.0987	CG3335
chr3L	9624567	9624587	-	TGCATGTGTTGTCAAAGTGC	0.6638	0.6272	0.6913	0.5191	0.3528	0.6268	0.5691	0.4097	0.2158	0.2552	CG3335
chr3L	9624600	9624620	-	CACAGGATTCGACGCGCACC	1.0	0.4936	0.7304	0.6037	0.3836	0.6049	0.4999	0.4449	0.3013	0.0491	CG3335
chr3L	9624808	9624828	-	TCTAGAAACTCTTGGAATTC	1.0	0.3467	0.6785	0.2948	0.1767	0.321	0.213	-1.4905	-1.0071	0.0169	CG3335
chr3L	9625013	9625033	-	GGGCTTTTCGGCCAGTTTAT	0.9155	0.27	0.7777	0.506	0.2864	0.2325	0.0338	-1.7235	-0.9562	0.4903	CG3335
chr3L	9625025	9625045	-	AAGATCGCTGATGGGCTTTT	1.0	0.2959	0.7069	0.6041	0.3126	0.316	0.0828	-1.3999	-0.4072	0.1372	CG3335
chr3L	9625079	9625099	-	TTTCTTTGCAGTAGCTTCGC	0.9838	0.4754	0.6927	0.4652	0.0	0.3345	0.1205	-0.726	-0.5485	0.2217	CG3335
chr3L	9625213	9625233	-	CTGGGCAGCCGAACGGAGTA	0.8015	0.4006	0.7573	0.6827	0.5736	0.6136	0.43	-0.3739	-0.2721	0.1078	CG3335
chr3L	9625220	9625240	-	AACTTTGCTGGGCAGCCGAA	0.8355	0.5733	0.7145	0.6429	0.2921	0.5221	0.334	-0.3566	-0.0769	0.6173	CG3335
chr3L	9625340	9625360	-	CTTGTTCTTCTCTGTAAAGT	0.9461	0.5042	0.6927	0.3812	0.0009	0.3692	0.171	-0.9001	-1.0493	0.0662	CG3335
chr3L	9625403	9625423	-	CGCATTGCCCGCATCGACGG	0.9114	0.5669	0.8474	0.6896	0.4551	0.6585	0.6389	0.7915	-0.1788	0.4772	CG3335
chr3L	9625406	9625426	-	CTTCGCATTGCCCGCATCGA	0.784	0.4911	0.7352	0.5453	0.3059	0.472	0.4113	-0.1337	-0.2144	0.1217	CG3335
chr3L	9625478	9625498	-	ATTACGAAAGAATATCCTCC	0.771	0.5187	0.6889	0.1642	0.4142	0.6883	0.5986	0.3967	0.8109	0.3548	CG3335
chr3L	9625517	9625537	-	AAGCTTGCGCAGATCCTCTT	0.9624	0.4655	0.8108	0.7389	0.3665	0.4185	0.2842	-0.3332	0.569	0.3104	CG3335
chr3L	9625556	9625576	-	GGGCAAGTTAACCTCCACCA	0.5186	0.7304	0.7494	0.5862	0.6207	0.7015	0.7138	1.107	0.793	0.2827	CG3335
chr3L	9625633	9625653	-	AAAGCCTTTAATGCGTGCTC	1.0	0.5178	0.6937	0.4421	0.1968	0.556	0.4584	0.2913	0.332	0.0535	CG3335
chr3L	9625686	9625706	-	TGGGCAGAAGGTGCAAGAGA	0.4997	0.5489	0.6405	0.6447	0.5829	0.6868	0.6315	0.9638	0.9573	0.162	CG3335
chr3L	9625729	9625749	-	TTTTCATCCAAATCCTCTTT	0.803	0.3148	0.6321	0.2799	0.0	0.2273	0.0567	-2.3282	-1.9082	0.1388	CG3335
chr3L	9625928	9625948	-	TCCCAAAGCCAAGCGCACGG	0.6832	0.691	0.8474	0.5343	0.3536	0.7043	0.8021	1.285	0.2509	0.6619	CG3335
chr3L	9625931	9625951	-	TTCTCCCAAAGCCAAGCGCA	1.0	0.5976	0.5301	0.5093	0.3154	0.5926	0.5879	0.747	0.3431	0.3166	CG3335
chr3L	9626024	9626044	-	AGTGTTAGAACGTTTCTTTG	0.856	0.5534	0.8521	0.255	0.3298	0.4382	0.2713	-0.4042	-0.1321	0.1696	CG3335
chr3L	9628128	9628148	-	TCTGGTCCAAAATTCCACCT	1.0	0.6765	0.7494	0.6472	0.4983	0.6247	0.6639	0.2921	0.2484	0.4447	Or67b
chr3L	9628374	9628394	-	TATGTATATTACAGCTTACC	0.9114	0.5611	0.6643	0.4289	0.3007	0.4475	0.4122	0.2851	0.6892	0.0989	Or67b
chr3L	9628740	9628760	-	TTCCCAACTAGTGTTTTCTA	1.0	0.4666	0.6937	0.348	0.3844	0.3987	0.2405	-1.4857	-1.2087	0.0757	Or67b
chr3L	9630440	9630460	-	ATTCGCCCGTGCACAGGGCA	0.7984	0.5425	0.6899	0.5918	0.3098	0.4763	0.3108	-0.2988	-0.6552	0.329	CG8336
chr3L	9630486	9630506	-	TTTGTGCCCTTGTAGTGGAG	1.0	0.6353	0.8552	0.5875	0.0	0.4774	0.438	0.1541	-0.2239	0.6082	CG8336
chr3L	9630893	9630913	-	CAGATTTTCACAGCCCGCGG	1.0	0.5926	0.819	0.6564	0.4196	0.6347	0.4797	-0.0775	-0.2362	0.6736	CG8336
chr3L	9630896	9630916	-	ATTCAGATTTTCACAGCCCG	1.0	0.6419	0.761	0.6101	0.3227	0.64	0.3889	-0.8652	-1.1073	0.6851	CG8336
chr3L	9631012	9631032	-	CCGCAGTCCCGTATCACGAT	1.0	0.5671	0.7525	0.61	0.3113	0.5153	0.4959	-0.0665	0.3171	0.4367	CG8336
chr3L	9631117	9631137	-	GTGAACTTGTCGAGCTTGCG	0.5882	0.6275	0.7466	0.3769	0.4578	0.6277	0.4863	0.4508	-0.1869	0.6812	CG8336
chr3L	9637168	9637188	-	ATGGAACTATGAGGATATTA	1.0	0.3601	0.6111	0.4239	0.3151	0.4694	0.3802	-0.0588	1.0126	0.1655	fry
chr3L	9637264	9637284	-	TGAGCATGCTCCTCCACAAC	0.8859	0.3931	0.7221	0.5345	0.5249	0.6099	0.4342	-0.4203	-0.0756	0.1758	fry
chr3L	9637309	9637329	-	TCCGAATAACTCGGAGAATT	0.6544	0.3387	0.6111	0.5009	0.3323	0.3081	0.1861	-0.9306	-0.3839	0.0316	fry
chr3L	9637318	9637338	-	GCAAATAAATCCGAATAACT	1.0	0.5677	0.6536	0.1945	0.0449	0.4115	0.2696	-0.4352	0.0699	0.4279	fry
chr3L	9637399	9637419	-	GCCGCAGAGTCAGCAGCAGA	0.3385	0.5789	0.6405	0.4749	0.4263	0.6463	0.4163	0.324	0.1104	0.1888	fry
chr3L	9637495	9637515	-	GCTGCACGTAAGTCCCCAGG	1.0	0.7309	0.8106	0.8947	0.5639	0.6323	0.6919	1.3196	0.9212	0.8943	fry
chr3L	9637546	9637566	-	CGTGATCGACAATAACTTTA	1.0	0.3628	0.6678	0.3539	0.2166	0.3299	0.0635	-1.3193	-0.3209	0.3197	fry
chr3L	9637582	9637602	-	TAAACTGGATCTGGGACTCA	1.0	0.6374	0.637	0.4701	0.3355	0.5302	0.6227	0.3359	0.3023	0.0519	fry
chr3L	9637636	9637656	-	GGAGCACAATGATCACCTGA	0.8361	0.7072	0.6121	0.4418	0.5139	0.7247	0.5511	1.0041	0.7215	0.705	fry
chr3L	9637657	9637677	-	CAATCTGCTGATCGTGCTGG	0.8864	0.6211	0.6592	0.6622	0.1276	0.5333	0.3929	0.176	-0.6341	0.3149	fry
chr3L	9637703	9637723	-	ACCACACGCGCATCATTGTG	0.7282	0.5864	0.6614	0.4956	0.5325	0.6351	0.6343	0.54	0.1939	0.2534	fry
chr3L	9637783	9637803	-	CATTGTAGTGGACGGCATTC	1.0	0.2781	0.6594	0.4489	0.3242	0.3538	0.18	-0.7592	-0.0014	0.0737	fry
chr3L	9637791	9637811	-	CTCACCGACATTGTAGTGGA	1.0	0.5923	0.5633	0.6171	0.589	0.6971	0.6749	1.0315	0.606	0.2729	fry
chr3L	9638301	9638321	-	AATTACGGAACCTCCGCCCA	1.0	0.6805	0.7303	0.6198	0.5497	0.65	0.582	1.0291	0.8324	0.4425	CG8329
chr3L	9638316	9638336	-	GACCCAATTGTTTCCAATTA	1.0	0.2134	0.6796	0.351	0.2669	0.3361	0.1239	-1.6896	-1.2613	0.0339	CG8329
chr3L	9638343	9638363	-	GGTGGTCAGGCAATGGGCAG	0.5278	0.5258	0.8474	0.7105	0.6134	0.6154	0.4344	0.1797	-0.0534	0.3883	CG8329
chr3L	9638364	9638384	-	GTAGTGTATGGTCACGGAAT	1.0	0.5476	0.7871	0.7575	0.5637	0.6119	0.5314	0.5446	0.9199	0.3018	CG8329
chr3L	9638370	9638390	-	CGAGCCGTAGTGTATGGTCA	1.0	0.6437	0.7409	0.4799	0.5757	0.6418	0.5459	0.4911	0.2032	0.4792	CG8329
chr3L	9638501	9638521	-	AGATTGGTGAAGCTGACGTA	1.0	0.5946	0.7239	0.6456	0.5466	0.6743	0.6277	0.1941	0.5015	0.4301	CG8329
chr3L	9639316	9639336	-	GGCGACCACGGCTAGGGCCA	1.0	0.5104	0.7919	0.4896	0.602	0.5992	0.5055	0.11	-0.1977	0.1465	CG18179
chr3L	9639328	9639348	-	GCCTGGGGAGGCGGCGACCA	0.9952	0.4424	0.7255	0.7419	0.6067	0.6199	0.4668	0.3927	0.1228	0.1426	CG18179
chr3L	9639337	9639357	-	GCGGTTGAAGCCTGGGGAGG	1.0	0.4542	0.7765	0.8585	0.6282	0.5931	0.4458	-0.2345	-0.342	0.0202	CG18179
chr3L	9639356	9639376	-	CCTGGGGCAGAAGGCTGGTG	0.9685	0.6038	0.7796	0.8598	0.6417	0.6219	0.55	0.3978	0.3193	0.3861	CG18179
chr3L	9639388	9639408	-	GATGCGGCCCTCGGCACCCT	1.0	0.4851	0.7173	0.6625	0.4894	0.5725	0.3851	-0.2922	-0.2166	0.0858	CG18179
chr3L	9639404	9639424	-	CTGGGTAACCGTTGACGATG	0.9514	0.6054	0.6949	0.5497	0.5619	0.6556	0.5781	0.34	-0.1945	0.0323	CG18179
chr3L	9639472	9639492	-	CGCGGCACTGTTGCTTCCAT	0.5926	0.4322	0.7919	0.7416	0.5004	0.4102	0.2812	-0.7008	-0.5918	0.1827	CG18179
chr3L	9639490	9639510	-	GATGGTTCCAGCTCCAACCG	1.0	0.6867	0.8616	0.6191	0.6107	0.6601	0.7185	1.0063	0.2312	0.7878	CG18179
chr3L	9639535	9639555	-	GGTGGTCAGACAGTGAGCGG	1.0	0.7109	0.8474	0.7643	0.6195	0.6971	0.7063	1.271	0.7175	0.581	CG18179
chr3L	9639538	9639558	-	GTCGGTGGTCAGACAGTGAG	1.0	0.6231	0.7642	0.8368	0.6395	0.6757	0.6663	0.9048	0.3251	0.2622	CG18179
chr3L	9639556	9639576	-	ATAGTGGATCTCCACGTAGT	0.9812	0.6249	0.8013	0.6606	0.4055	0.5384	0.6034	0.4192	0.7973	0.4312	CG18179
chr3L	9639620	9639640	-	GGCTGATAAAGTTGTCACGG	0.6873	0.7098	0.6865	0.4061	0.4216	0.6806	0.6723	0.5462	-0.314	0.2589	CG18179
chr3L	9639623	9639643	-	GATGGCTGATAAAGTTGTCA	0.8955	0.6266	0.6927	0.4876	0.35	0.6099	0.5799	0.5778	0.5552	0.2525	CG18179
chr3L	9639655	9639675	-	GATGTCACGACCGCCCTCAG	0.773	0.6833	0.8758	0.6213	0.6423	0.629	0.6014	0.5845	0.3182	0.3235	CG18179
chr3L	9639686	9639706	-	TGAAGCCCACGGAGGGAGTG	0.8586	0.6149	0.7891	0.6821	0.5241	0.5125	0.5463	0.09	-0.3013	0.1695	CG18179
chr3L	9639697	9639717	-	GATCAAGTCGGTGAAGCCCA	1.0	0.6361	0.6961	0.6592	0.6026	0.7245	0.6949	1.1972	0.8863	0.4943	CG18179
chr3L	9639709	9639729	-	GGCGACCTTGTTGATCAAGT	1.0	0.6582	0.7636	0.6097	0.4289	0.5272	0.3443	0.0327	0.0851	0.3756	CG18179
chr3L	9639758	9639778	-	CGCACCATGTGTCCACGAAG	1.0	0.6136	0.696	0.5117	0.5084	0.6383	0.4975	0.717	0.198	0.3661	CG18179
chr3L	9641059	9641079	-	GGCCACCAGGGCCAAAGCCG	0.7212	0.4654	0.7941	0.4161	0.5849	0.5666	0.5849	0.3058	-0.3004	0.586	CG18180
chr3L	9641080	9641100	-	GTTCAGACCGGTCGGGGAGG	1.0	0.4287	0.8284	0.669	0.4303	0.5708	0.3813	-0.3379	-0.4281	0.1498	CG18180
chr3L	9641088	9641108	-	GTGGTGCGGTTCAGACCGGT	1.0	0.5067	0.6142	0.6867	0.6427	0.6885	0.5782	0.3393	0.2606	0.1223	CG18180
chr3L	9641092	9641112	-	GAGGGTGGTGCGGTTCAGAC	1.0	0.5545	0.7903	0.8362	0.6251	0.6469	0.5192	0.5006	0.6219	0.2612	CG18180
chr3L	9641102	9641122	-	CCTGGGACAGGAGGGTGGTG	0.8386	0.5601	0.7796	0.7399	0.5759	0.5296	0.389	0.2154	-0.0009	0.1878	CG18180
chr3L	9641128	9641148	-	GCCGTTGACAATGCGACCCT	0.7573	0.5379	0.7636	0.5851	0.5319	0.6223	0.5169	0.3297	0.1444	0.1039	CG18180
chr3L	9641203	9641223	-	GGCACCACTGTTGCTTCCAT	0.7045	0.5318	0.7079	0.6277	0.4235	0.4559	0.4285	-0.0506	0.1698	0.2924	CG18180
chr3L	9641224	9641244	-	AATGATGGTACCAGCACCAA	0.7344	0.6608	0.7069	0.8135	0.5968	0.6686	0.694	0.9471	0.8946	0.37	CG18180
chr3L	9641269	9641289	-	GTCTCCGGTCAAGCAATGGG	1.0	0.6822	0.6139	0.742	0.5907	0.7165	0.7708	1.2839	0.7423	0.52	CG18180
chr3L	9641347	9641367	-	AATGAAGTTGTCGCGACGGA	1.0	0.5962	0.729	0.5995	0.4521	0.6463	0.4464	0.1439	-0.1695	0.5705	CG18180
chr3L	9641351	9641371	-	GGCTAATGAAGTTGTCGCGA	0.7012	0.5983	0.6169	0.2634	0.2413	0.6113	0.5166	0.3813	0.0032	0.4152	CG18180
chr3L	9641377	9641397	-	GCCGCCCTGGGAAGGCCAGT	0.9613	0.4395	0.6654	0.5511	0.4743	0.4594	0.2485	-0.2391	-0.0359	0.3611	CG18180
chr3L	9641399	9641419	-	TGCGGATCAGACCAATGTCT	1.0	0.5873	0.6961	0.4842	0.4067	0.5623	0.5585	0.2446	0.5584	0.1894	CG18180
chr3L	9641417	9641437	-	TGAAGTCGACATGGGGAGTG	0.7143	0.6355	0.7277	0.7787	0.5444	0.5528	0.6281	0.0865	-0.3513	0.1506	CG18180
chr3L	9641489	9641509	-	CGCACCAGGTGTCCTGGTAG	1.0	0.5446	0.7918	0.5889	0.5983	0.5139	0.4416	0.3735	-0.0274	0.0958	CG18180
chr3L	9642108	9642128	-	ACGTCGGATGCTGCGCCAAA	1.0	0.4854	0.6982	0.7098	0.1373	0.2702	0.2574	-0.5441	-0.1136	0.2756	fry
chr3L	9642124	9642144	-	TGTAGAGCTGCGCGGAACGT	1.0	0.5431	0.7682	0.6375	0.5703	0.6836	0.5937	0.9251	0.7177	0.4742	fry
chr3L	9642132	9642152	-	GAGGAAAATGTAGAGCTGCG	0.8424	0.727	0.7561	0.601	0.4646	0.6651	0.7067	1.0816	0.1839	0.7157	fry
chr3L	9642158	9642178	-	TGATTAACGATCCGGAGTTG	0.7756	0.5737	0.7149	0.5577	0.3804	0.6172	0.5689	0.3743	0.1261	0.269	fry
chr3L	9642166	9642186	-	GGATATACTGATTAACGATC	1.0	0.5132	0.5919	0.352	0.3194	0.6066	0.5092	0.3444	1.1055	0.3521	fry
chr3L	9642214	9642234	-	CGATAAGATTCGCGCCGCAT	1.0	0.4855	0.6782	0.5993	0.2347	0.5277	0.1504	-0.8862	-0.8871	0.1658	fry
chr3L	9642267	9642287	-	GCCGCCGCTGCAGTTACTCC	0.7999	0.4744	0.7363	0.3227	0.4608	0.6192	0.5386	-0.0303	-0.0597	0.0702	fry
chr3L	9642324	9642344	-	AGAACCTGCAAATCGGACAG	1.0	0.6937	0.7634	0.5724	0.4832	0.6471	0.6664	0.8706	0.32	0.7121	fry
chr3L	9642331	9642351	-	TTCCCGCAGAACCTGCAAAT	0.9485	0.4452	0.7456	0.4634	0.3491	0.3807	0.3068	-0.4801	0.4381	0.2779	fry
chr3L	9642431	9642451	-	ATTCACACCAAGCGGCACAG	0.7811	0.7062	0.8237	0.4376	0.3869	0.656	0.731	0.6789	0.1403	0.8163	fry
chr3L	9642439	9642459	-	AGGGCACAATTCACACCAAG	0.8511	0.6122	0.6818	0.6078	0.5533	0.6861	0.586	0.5666	0.0847	0.5949	fry
chr3L	9642648	9642668	-	CAACTGTCTGATTGAGCGCA	0.7449	0.6153	0.5858	0.4933	0.1952	0.4852	0.4076	0.0178	-0.2919	0.3305	fry
chr3L	9642715	9642735	-	TGGTGCGGAGTTGTCCGGAT	1.0	0.5691	0.6815	0.9995	0.6512	0.6439	0.4303	-0.0007	0.189	0.3087	fry
chr3L	9642720	9642740	-	TTATCTGGTGCGGAGTTGTC	1.0	0.4857	0.6589	0.5759	0.3745	0.4394	0.2584	-0.2827	0.1357	0.3732	fry
chr3L	9642730	9642750	-	GAGTGGCACTTTATCTGGTG	0.707	0.6718	0.7464	0.764	0.592	0.6464	0.5033	0.3752	-0.1487	0.1649	fry
chr3L	9643068	9643088	-	CACCGGTTCAACGGAGGCAA	1.0	0.5503	0.663	0.5573	0.6167	0.6333	0.4379	-0.041	-0.3664	0.3806	fry
chr3L	9643077	9643097	-	ACGCGAGGGCACCGGTTCAA	1.0	0.4216	0.7494	0.8641	0.5038	0.4887	0.2515	-0.0554	0.2109	0.1114	fry
chr3L	9643085	9643105	-	CGAGGACGACGCGAGGGCAC	0.9137	0.4852	0.8061	0.6586	0.6744	0.6471	0.5885	0.6028	0.5012	0.2192	fry
chr3L	9643119	9643139	-	TATCCTTTGGCAGTATTTTC	1.0	0.2185	0.6263	0.2438	0.1736	0.321	0.0233	-1.6301	-0.8562	0.0765	fry
chr3L	9643454	9643474	-	ACAACTGGCGCAGCTACGAC	1.0	0.5234	0.6875	0.5376	0.2539	0.5857	0.482	0.2768	0.3106	0.2675	fry
chr3L	9645076	9645096	-	GGTCCTAAAGAAGACAAACA	0.8612	0.7194	0.6796	0.3433	0.4227	0.6959	0.7265	1.2289	0.9845	0.7284	CNMaR
chr3L	9645133	9645153	-	GGTGTCGCTCACTGCGAGAG	0.6957	0.6518	0.7419	0.5577	0.4842	0.6561	0.6152	1.0193	0.3371	0.1824	CNMaR
chr3L	9645166	9645186	-	CAGCCACTGTGCGAAGAGTC	1.0	0.504	0.5917	0.7412	0.5524	0.5622	0.4442	-0.2841	-0.1616	0.0465	CNMaR
chr3L	9645271	9645291	-	GAAGGCCACCACAAACCAGA	0.6944	0.6152	0.7103	0.3616	0.3646	0.6749	0.4691	0.56	0.2785	0.6792	CNMaR
chr3L	9645313	9645333	-	GCGCTTCAGTGGATAGATGA	1.0	0.6272	0.715	0.6658	0.5178	0.6831	0.5868	0.9313	0.8061	0.5825	CNMaR
chr3L	9645349	9645369	-	GACGATCTTGGCCCGGCGCA	0.9804	0.4847	0.7431	0.748	0.4749	0.5813	0.3958	-0.0708	-0.5064	0.1363	CNMaR
chr3L	9645356	9645376	-	AAAACAGGACGATCTTGGCC	1.0	0.6271	0.6591	0.3635	0.1026	0.4334	0.4638	0.3201	0.0581	0.1391	CNMaR
chr3L	9645432	9645452	-	TTCAATTTGGGCATAAACAC	0.7	0.5527	0.6678	0.3642	0.3416	0.6294	0.4065	-0.1572	-0.3012	0.1888	CNMaR
chr3L	9650413	9650433	-	ACCTGTACAGGTGTTCAGAA	1.0	0.6387	0.6673	0.4265	0.4498	0.6018	0.5937	0.3565	0.4608	0.5967	CNMaR
chr3L	9650458	9650478	-	CATGGTCAGCGTTCGGCGAA	1.0	0.4819	0.7431	0.7289	0.3295	0.4853	0.3368	-0.1537	-0.2679	0.1039	CNMaR
chr3L	9650465	9650485	-	TCTTGTGCATGGTCAGCGTT	1.0	0.4984	0.6329	0.6511	0.2357	0.475	0.3949	-0.3865	-0.1489	0.4887	CNMaR
chr3L	9651057	9651077	-	GCTTCAGCGATGCCGATAGG	1.0	0.65	0.7773	0.6296	0.5285	0.6677	0.7003	0.9176	0.7569	0.7662	CNMaR
chr3L	9660682	9660702	-	ATCCTGGACAAGCGATTCTT	0.7742	0.3719	0.696	0.5905	0.275	0.3414	0.2442	-0.6676	0.2566	0.1291	fry
chr3L	9660722	9660742	-	TCGAGTTGAGGTTCATGCCA	1.0	0.5817	0.6819	0.6215	0.5831	0.6889	0.5642	0.3776	0.1893	0.6364	fry
chr3L	9660752	9660772	-	AACCGTGACGCTCCTGATGA	1.0	0.4687	0.8061	0.3796	0.5005	0.6426	0.3552	-0.1372	-0.4154	0.0231	fry
chr3L	9663041	9663061	-	CTGGAGTCCAATCCGGATAT	0.6109	0.447	0.8013	0.5722	0.3633	0.4411	0.2656	-0.4205	0.3011	0.0668	fry
chr3L	9663075	9663095	-	TTACCAGCTGGCAAGGGATA	0.5484	0.4642	0.7221	0.4635	0.4363	0.5195	0.4406	0.1622	0.6652	0.3446	fry
chr3L	9663253	9663273	-	ATGTCAGCTCTGCTCTGTTG	1.0	0.5666	0.7631	0.6182	0.5259	0.6699	0.6727	0.7675	0.4209	0.2638	fry
chr3L	9663447	9663467	-	AATTTATTTGCCGCCTGGTG	1.0	0.5498	0.737	0.6584	0.0519	0.4523	0.2936	0.0988	-0.364	0.082	fry
chr3L	9663701	9663721	-	GGGCTATCTAACGTCTGAGA	1.0	0.6647	0.7494	0.5501	0.3857	0.6192	0.5686	0.862	0.9501	0.2586	fry
chr3L	9663731	9663751	-	CACCTTTGTGCTGTATATCT	1.0	0.324	0.6819	0.4242	0.2856	0.3444	0.1468	-1.1081	-0.5218	0.0219	fry
chr3L	9663870	9663890	-	ATTGCCGAGAACGGAACATT	1.0	0.511	0.5838	0.5335	0.2965	0.4096	0.3539	-0.3586	0.3442	0.1786	fry
chr3L	9663938	9663958	-	AGGAGAACATGCGCAGGCGA	0.6589	0.4947	0.6961	0.5854	0.5791	0.6478	0.5133	0.9071	0.4819	0.4879	fry
chr3L	9663973	9663993	-	GGTGGTGTACATCCGTGAGG	1.0	0.7134	0.8474	0.6885	0.5432	0.6594	0.6193	1.1843	0.6906	0.6156	fry
chr3L	9664147	9664167	-	AACTGGTGGTGCCGCTCCTC	0.6328	0.4425	0.7113	0.6043	0.5314	0.4466	0.3266	0.0348	0.2727	0.0149	fry
chr3L	9664236	9664256	-	TTTGTTTTACAGCTCATCGC	0.9589	0.5123	0.7824	0.2361	0.0	0.474	0.289	-0.6679	-0.6379	0.4162	fry
chr3L	9665685	9665705	-	TTATAGTTTACAAGATCAGT	1.0	0.6032	0.5588	0.1804	0.0	0.4921	0.213	-0.5645	-0.3525	0.3308	fry
chr3L	9667846	9667866	-	AGCTTCGTTGCTGCGAAGTT	1.0	0.3708	0.6815	0.6774	0.409	0.342	0.2719	-0.7948	-0.5517	0.0678	fry
chr3L	9668018	9668038	-	TGTCCTGCAACAGTGCCCAT	1.0	0.6521	0.7079	0.6032	0.3429	0.5099	0.5997	0.4453	0.6178	0.7825	fry
chr3L	9668108	9668128	-	ACCGAATGCCTCGGCAACGG	1.0	0.5538	0.7907	0.611	0.5494	0.6705	0.7522	0.6069	-0.0557	0.2442	fry
chr3L	9668111	9668131	-	AACACCGAATGCCTCGGCAA	1.0	0.6261	0.7079	0.6413	0.5891	0.6562	0.6172	1.1471	0.8458	0.2346	fry
chr3L	9668117	9668137	-	CAGTTCAACACCGAATGCCT	1.0	0.607	0.6345	0.4389	0.4198	0.5948	0.5204	0.1633	0.1995	0.1435	fry
chr3L	9668334	9668354	-	GCTGCCGCAGACGGAGAAGA	0.6213	0.5412	0.598	0.5303	0.2706	0.5884	0.6617	0.6953	0.4042	0.764	fry
chr3L	9668343	9668363	-	CCTGCCACAGCTGCCGCAGA	0.715	0.5372	0.7363	0.59	0.2668	0.5363	0.4101	0.0291	-0.0975	0.0584	fry
chr3L	9668421	9668441	-	AGCATTGGGTATCCCAGAAA	0.9263	0.4939	0.7636	0.5812	0.5138	0.5988	0.421	-0.2673	0.2371	0.0521	fry
chr3L	9668630	9668650	-	TCCAGCATAACTACCTCAAG	0.7674	0.6141	0.819	0.4609	0.6221	0.6647	0.5166	0.4128	-0.0093	0.5257	fry
chr3L	9668667	9668687	-	CAAGCAGCAGCATTTGAATA	0.9016	0.5	0.7079	0.4553	0.2466	0.4088	0.1292	-0.8155	-0.3864	0.0489	fry
chr3L	9668775	9668795	-	ATCACAAGCCAAAATGACTA	1.0	0.5469	0.6796	0.2543	0.2367	0.5437	0.4463	0.2312	0.1823	0.2742	fry
chr3L	9668819	9668839	-	AACACTACCAGTGCTCCTAG	1.0	0.7269	0.7776	0.3096	0.5587	0.6655	0.5621	0.7203	0.4651	0.5467	fry
chr3L	9668846	9668866	-	CGGTGTGCCACAAATGTGAA	1.0	0.6029	0.6673	0.4641	0.3528	0.5321	0.3121	-0.9176	-1.1384	0.4348	fry
chr3L	9668866	9668886	-	TCACTTTCCTCAACATCTGG	1.0	0.6559	0.7516	0.5041	0.2372	0.5914	0.4278	0.1037	-0.4663	0.7746	fry
chr3L	9668963	9668983	-	TGGCGTCAGGATGTCGTGCA	1.0	0.627	0.729	0.8769	0.6332	0.6587	0.6404	0.1962	0.0272	0.2066	fry
chr3L	9668988	9669008	-	GACTTTGGTCATAGATTTCC	0.8824	0.3454	0.5494	0.3576	0.2576	0.3838	0.1256	-0.9975	-0.1702	0.0372	fry
chr3L	9669057	9669077	-	CGACATGCTCTCCAGACTGT	1.0	0.613	0.7777	0.3107	0.3506	0.6033	0.4164	0.0872	0.1358	0.457	fry
chr3L	9669170	9669190	-	GAGCCGGACGAGATGCTCTC	1.0	0.5503	0.7787	0.6055	0.5184	0.5608	0.4431	-0.1749	0.4303	0.3035	fry
chr3L	9669186	9669206	-	ACAGAACCAGAACAAGGAGC	0.3832	0.5957	0.6819	0.4494	0.2969	0.6332	0.5887	1.0591	0.8049	0.6615	fry
chr3L	9669327	9669347	-	CAAGATGTATGTTTTGTTAA	0.7077	0.2964	0.7352	0.4124	0.1071	0.2793	0.055	-1.8835	-1.5878	0.199	fry
chr3L	9669399	9669419	-	TGAGCCACCGATGCCCAGAA	1.0	0.6805	0.6875	0.6337	0.5347	0.6325	0.7071	0.5792	0.6544	0.648	fry
chr3L	9669470	9669490	-	AATCCGGAACGCATGAGCAT	1.0	0.5893	0.7456	0.5015	0.4013	0.6357	0.526	0.2672	0.3831	0.6807	fry
chr3L	9669486	9669506	-	GATTAAGCTAATCCTGAATC	1.0	0.5111	0.7019	0.4534	0.2696	0.5694	0.2929	-0.565	0.0844	0.1224	fry
chr3L	9669757	9669777	-	CATCAAGTGTGAGTCCAACT	0.8364	0.649	0.7636	0.4571	0.2896	0.424	0.4151	0.0376	0.5467	0.387	fry
chr3L	9670112	9670132	-	AATCCTGGTGCCTGTGGCGG	1.0	0.4734	0.7351	0.849	0.3692	0.5669	0.4515	0.3543	-0.5638	0.2357	fry
chr3L	9670115	9670135	-	GGAAATCCTGGTGCCTGTGG	1.0	0.6238	0.8474	0.7583	0.5847	0.6955	0.5309	0.8364	0.2679	0.3029	fry
chr3L	9670198	9670218	-	TTTCAGTTTATGCACGAGTG	1.0	0.6231	0.8268	0.5228	0.1604	0.5536	0.3696	0.0974	-0.2655	0.2323	fry
chr3L	9670257	9670277	-	TGATGGGCATGAAGTTTTTC	0.9708	0.2245	0.6829	0.2178	0.0844	0.2012	0.0075	-1.8443	-1.1523	0.0596	fry
chr3L	9670324	9670344	-	AGCGAGCTGAAGGAGCTGCG	0.6649	0.6241	0.8552	0.5912	0.6174	0.679	0.7678	1.1098	0.442	0.7082	fry
chr3L	9670364	9670384	-	GGCTCAAAGTCGATTTGCAT	1.0	0.5336	0.6651	0.4827	0.1997	0.5182	0.2403	-0.4385	-0.4303	0.4598	fry
chr3L	9670393	9670413	-	GATCTGTATGCAGAGGTTAT	1.0	0.4789	0.7871	0.5903	0.2344	0.3174	0.211	-0.5242	0.6344	0.1364	fry
chr3L	9670415	9670435	-	CCTCAATATCCACATGATTG	0.7529	0.6247	0.819	0.2611	0.1306	0.5084	0.5128	-0.2307	-0.6849	0.2334	fry
chr3L	9670523	9670543	-	CAAACAGTTACCGTATCATC	1.0	0.4434	0.6121	0.2562	0.343	0.4584	0.2621	-0.5209	0.2311	0.0327	fry
chr3L	9670586	9670606	-	TCAGCTGCAGCGTAGGGAAG	0.8728	0.549	0.8248	0.6463	0.5295	0.629	0.5753	0.7205	0.6945	0.3805	fry
chr3L	9670640	9670660	-	GAGTGGCAGTAGTTCGCAGG	0.9184	0.6753	0.8423	0.9336	0.5198	0.6689	0.6078	1.0799	0.5736	0.4437	fry
chr3L	9670810	9670830	-	CTATCGAAGCTGCTGCAGCG	1.0	0.6791	0.7379	0.3713	0.4155	0.6339	0.7379	0.9019	0.0163	0.8512	fry
chr3L	9670886	9670906	-	TAATCTGTTCAGTGACTTTA	1.0	0.2929	0.5268	0.2923	0.0908	0.3217	0.0988	-1.0066	-0.2468	0.0189	fry
chr3L	9671055	9671075	-	CAGCTCTGATCATTCCCCAG	1.0	0.7255	0.819	0.9434	0.6172	0.654	0.6992	1.2571	1.0692	0.8278	fry
chr3L	9671105	9671125	-	GGTAACATACCAAAGTTTGC	0.7658	0.5285	0.7352	-0.0972	0.0909	0.3714	0.2777	-0.3787	0.1299	0.6231	fry
chr3L	9671126	9671146	-	CGATGTGGAGCAATCGTCAG	1.0	0.7042	0.7858	0.7622	0.6184	0.6618	0.5818	0.8028	0.3712	0.5451	fry
chr3L	9679950	9679970	-	TTTGCTAATCTCCCTCCAAG	1.0	0.7168	0.7776	0.3745	0.0124	0.4451	0.5657	0.3433	-0.0459	0.8384	CG16717
chr3L	9680006	9680026	-	TTGGGCGCCACCGTGGTGGT	0.7171	0.4963	0.7715	0.7106	0.5765	0.6261	0.4367	0.3092	0.1101	0.0879	CG16717
chr3L	9680052	9680072	-	GGGCGTCAGGGAGTGCGTGT	1.0	0.5913	0.7919	0.7347	0.6685	0.6852	0.4816	0.7575	0.8689	0.1236	CG16717
chr3L	9680118	9680138	-	GCCGCACTTGGTAAAATCGC	1.0	0.5501	0.6121	0.4958	0.4469	0.6046	0.578	0.6264	0.6009	0.366	CG16717
chr3L	9680295	9680315	-	ATCATCGAGGATGGACATGC	1.0	0.5898	0.6252	0.5257	0.5113	0.6244	0.5634	0.7162	0.8763	0.1269	CG16717
chr3L	9680377	9680397	-	GACAGTTGGTCAGAACATCG	1.0	0.7711	0.7516	0.4525	0.5396	0.6755	0.685	0.8331	0.1141	0.2674	CG16717
chr3L	9680462	9680482	-	AAGGCCCAGCGACAGAATTC	1.0	0.3918	0.7363	0.6711	0.3918	0.4619	0.4543	-0.1173	1.0456	0.155	CG16717
chr3L	9682101	9682121	-	TGGCACTTGTTTTCCATTGC	0.9211	0.2836	0.7494	0.3304	0.3516	0.3846	0.1339	-1.4852	-1.3822	0.1103	alphaTub67C
chr3L	9682148	9682168	-	CGAACATCATCGATGACCGT	1.0	0.7086	0.7126	0.4565	0.2419	0.6109	0.4909	0.1407	-0.0111	0.6995	alphaTub67C
chr3L	9682199	9682219	-	TTTCCAGAAATCAGTTGCTC	0.5722	0.4847	0.6229	0.4331	0.1686	0.4596	0.4066	-0.601	-0.3449	0.1575	alphaTub67C
chr3L	9682246	9682266	-	TGCCAATGGAGTAACGACCT	0.8033	0.6033	0.7494	0.3241	0.5405	0.6165	0.5494	0.3322	0.3353	0.0425	alphaTub67C
chr3L	9682410	9682430	-	CTTGCACTTCTTGCTGTAAT	0.7308	0.4165	0.7079	0.6508	0.0	0.2243	0.1088	-1.2718	-0.9484	0.1054	alphaTub67C
chr3L	9682443	9682463	-	GACCTTGGGCGATGGATAGA	1.0	0.4346	0.721	0.5725	0.4832	0.5464	0.3567	0.3101	0.5866	0.0732	alphaTub67C
chr3L	9682473	9682493	-	CGCGTTATATGGCTCCACCA	0.7563	0.7022	0.7824	0.5535	0.6265	0.6602	0.6626	1.1343	1.0661	0.5637	alphaTub67C
chr3L	9682599	9682619	-	ACGATTCAGATTCCTATAGG	1.0	0.6288	0.819	0.5567	0.5261	0.6361	0.5306	0.2743	0.2831	0.1666	alphaTub67C
chr3L	9682764	9682784	-	TTCATGGGCCGATCTCTCGG	1.0	0.6542	0.8851	0.6944	0.5065	0.6576	0.7399	1.0362	0.35	0.6141	alphaTub67C
chr3L	9682767	9682787	-	CTGTTCATGGGCCGATCTCT	1.0	0.4059	0.592	0.5379	0.3309	0.414	0.2332	-0.1792	0.3234	0.036	alphaTub67C
chr3L	9684922	9684942	-	CCGATGCTGGCGGTGCCAAG	0.6496	0.6171	0.9182	0.7328	0.5543	0.5686	0.5257	0.6096	0.1751	0.5279	Prps
chr3L	9684932	9684952	-	ATTGTGTCGCCCGATGCTGG	1.0	0.6508	0.8993	0.6339	0.2634	0.6047	0.5527	1.0716	0.3293	0.4995	Prps
chr3L	9685002	9685022	-	TAATCTCTATGCCGAGCCGG	1.0	0.6456	0.5776	0.8463	0.3321	0.6197	0.5573	0.9915	0.103	0.6227	Prps
chr3L	9685005	9685025	-	TGATAATCTCTATGCCGAGC	1.0	0.5752	0.6169	0.371	0.0	0.4684	0.3266	0.3127	0.3354	0.0843	Prps
chr3L	9685342	9685362	-	CTTTGCCACCGGCAAGACAT	0.8629	0.612	0.71	0.4831	0.0	0.4321	0.3467	-0.1505	0.0799	0.5114	CG16719
chr3L	9685353	9685373	-	CGCTTGACAATCTTTGCCAC	1.0	0.5996	0.7113	0.6124	0.0627	0.4322	0.2728	-0.5996	-0.9303	0.2452	CG16719
chr3L	9685601	9685621	-	TCGTTGGCGATACACTCAGA	0.7454	0.6897	0.7396	0.5492	0.4394	0.6448	0.5232	0.3537	0.4868	0.45	CG16719
chr3L	9685688	9685708	-	CAATCACTTGGGTGAGGGAT	1.0	0.4983	0.4922	0.8188	0.3407	0.4596	0.3467	-0.6559	-0.5756	0.0856	CG16719
chr3L	9686408	9686428	-	CATGCTGTCCGTTGCTGGAG	1.0	0.5238	0.6721	0.5444	0.4027	0.6125	0.5235	0.2246	-0.1678	0.1227	Prps
chr3L	9686447	9686467	-	ACAGAGTCGTGCGCCCATCT	1.0	0.5003	0.8296	0.5617	0.3152	0.356	0.3691	-0.097	0.7723	0.0523	Prps
chr3L	9688577	9688597	-	GGCAGGCAGTGAGGATAATG	0.8151	0.5756	0.7326	0.6383	0.6126	0.6789	0.5558	0.3998	0.0784	0.1343	Prps
chr3L	9689391	9689411	-	TACATCGTGCAATCGGGATC	1.0	0.4854	0.7636	0.4515	0.3819	0.498	0.2715	0.2707	0.6855	0.0238	Prps
chr3L	9689398	9689418	-	GGATGTGTACATCGTGCAAT	0.9313	0.4659	0.6452	0.4619	0.1355	0.4316	0.1591	-0.8067	-0.5256	0.3865	Prps
chr3L	9689424	9689444	-	GAAATTGGGGAATCGGTGCG	0.5683	0.6441	0.7844	0.6395	0.5004	0.5449	0.5069	0.4328	-0.2399	0.1734	Prps
chr3L	9689431	9689451	-	CAGTGTGGAAATTGGGGAAT	0.7778	0.4328	0.631	0.7092	0.5398	0.5263	0.1788	-0.5334	-0.2289	0.0487	Prps
chr3L	9694274	9694294	-	GATCGCCTGGGAATCGATCT	0.2417	0.5132	0.7919	0.5402	0.356	0.4356	0.4639	0.0029	0.4203	0.0461	Prps
chr3L	9694303	9694323	-	CGCATCCGGATTTGGCCCAG	1.0	0.6168	0.7623	0.6462	0.5947	0.5972	0.4677	0.0562	-0.2999	0.0918	Prps
chr3L	9694317	9694337	-	GTTTTCGGGCACCTCGCATC	1.0	0.4924	0.7444	0.5704	0.2284	0.4729	0.2164	-0.1574	0.1933	0.0414	Prps
chr3L	9694332	9694352	-	GCCGAACATCAAAGTGTTTT	1.0	0.2412	0.6785	0.2536	0.1031	0.2304	0.046	-2.1172	-1.6785	0.029	Prps
chr3L	9699035	9699055	-	GTAGGGCGTGTCAGGCGGAC	0.7082	0.5173	0.71	0.7218	0.6422	0.6499	0.5332	0.2752	0.4266	0.3624	Ubc4
chr3L	9699040	9699060	-	CCCTCGTAGGGCGTGTCAGG	0.9649	0.5376	0.7678	0.6116	0.4784	0.6208	0.3725	0.4989	0.1764	0.2321	Ubc4
chr3L	9699092	9699112	-	TGGATTGAAGGGATATGTCT	1.0	0.5739	0.7008	0.4768	0.4573	0.6251	0.5391	0.1758	0.5674	0.0437	Ubc4
chr3L	9699375	9699395	-	CCCGTAACCGACGATATATT	1.0	0.3498	0.7777	0.54	0.2023	0.3119	0.1372	-0.8243	0.1105	0.3997	Ubc4
chr3L	9699454	9699474	-	CGCCTGCAGCGACAGCAGTA	0.9084	0.5	0.7667	0.5662	0.4095	0.5008	0.5979	-0.1304	0.0187	0.154	Ubc4
chr3L	9699484	9699504	-	TGGATCGTCCGGCTCTGCGG	0.6936	0.6691	0.8946	0.6333	0.6232	0.7195	0.7253	1.3676	0.5519	0.559	Ubc4
chr3L	9699487	9699507	-	CTGTGGATCGTCCGGCTCTG	1.0	0.6943	0.7668	0.7021	0.6409	0.6222	0.4153	0.32	-0.3487	0.1028	Ubc4
chr3L	9699495	9699515	-	ACTGCGTCCTGTGGATCGTC	1.0	0.5443	0.5586	0.5973	0.4913	0.5476	0.5294	0.0078	0.1721	0.2006	Ubc4
chr3L	9701797	9701817	-	GCACTGGTGTCGCTTCCATC	0.8245	0.5237	0.8485	0.4935	0.4346	0.4741	0.4826	0.1464	0.7895	0.4771	CG6761
chr3L	9701830	9701850	-	CTCGTGCGAGGCTCATTTTC	1.0	0.1548	0.748	0.5072	0.2894	0.2906	0.0237	-1.8238	-0.9802	0.0738	CG6761
chr3L	9701963	9701983	-	AATTGATGAGCCACCACGTG	1.0	0.5968	0.7512	0.5728	0.4929	0.648	0.4577	0.2924	-0.0658	0.2013	CG6761
chr3L	9702084	9702104	-	GGACACTTCTACAGCATGTC	1.0	0.5237	0.6439	0.3039	0.4339	0.5822	0.467	-0.1519	0.3391	0.2739	CG6761
chr3L	9702118	9702138	-	GTCCCTCTGCGAACCGGATC	1.0	0.3971	0.7221	0.5074	0.4996	0.5804	0.3678	-0.1064	0.1611	0.0852	CG6761
chr3L	9702124	9702144	-	GATTCAGTCCCTCTGCGAAC	1.0	0.5119	0.6604	0.3437	0.2484	0.5711	0.3488	-0.2368	0.1867	0.5382	CG6761
chr3L	9702223	9702243	-	TGCATTGGTCAGCCGACTGG	0.8323	0.584	0.8804	0.5294	0.5585	0.6452	0.6412	1.0348	0.7125	0.3605	CG6761
chr3L	9702352	9702372	-	TGTGGTGCCCATTCTGGTGT	1.0	0.5726	0.7919	0.4886	0.4286	0.5986	0.4427	0.4978	0.2331	0.2699	CG6761
chr3L	9702396	9702416	-	CCGGTTCCCACTCAGAGCAC	1.0	0.5403	0.7777	0.6764	0.5369	0.6595	0.5513	0.6672	0.6299	0.2735	CG6761
chr3L	9702415	9702435	-	TGCCCAAAGCCAGGATCTTC	0.9396	0.3332	0.5696	0.3714	0.2901	0.3424	0.1951	-1.0023	-0.0569	0.0476	CG6761
chr3L	9702490	9702510	-	ATTGGAGGAGATGGACATAT	0.9053	0.5297	0.6394	0.7347	0.4621	0.4792	0.3771	-0.1983	0.7715	0.3557	CG6761
chr3L	9702519	9702539	-	TACTTTGCGGACGTGACTGC	1.0	0.5168	0.7303	0.3324	0.3853	0.5993	0.4483	0.2133	0.0769	0.2526	CG6761
chr3L	9702532	9702552	-	GACCAAAATGGGTTACTTTG	1.0	0.5408	0.7705	0.4293	0.4178	0.4685	0.3181	-0.5524	-0.3504	0.2314	CG6761
chr3L	9702744	9702764	-	AAGCCTGGTGCAATGAACGC	1.0	0.6648	0.7079	0.7234	0.555	0.6822	0.6915	1.1094	0.9505	0.6852	CG6761
chr3L	9702791	9702811	-	AGATCACCAACAGCATGGTG	0.9129	0.6263	0.5997	0.4126	0.5385	0.6612	0.6279	0.5812	0.3037	0.2251	CG6761
chr3L	9702817	9702837	-	CGGAGGAGATGCTCTACATT	1.0	0.4584	0.8013	0.5507	0.471	0.4103	0.2243	-0.994	-0.1246	0.2507	CG6761
chr3L	9702837	9702857	-	TGCCTGCAGCAGGCTCATCC	1.0	0.4933	0.8627	0.3464	0.341	0.4664	0.6188	0.2388	0.5054	0.0395	CG6761
chr3L	9702865	9702885	-	TCTGCCGGCAGCCACTCCCT	0.9496	0.5465	0.7504	0.6351	0.4227	0.472	0.5461	-0.0889	0.2435	0.252	CG6761
chr3L	9702880	9702900	-	CCACTCACATGGGCCTCTGC	1.0	0.5497	0.8249	0.3512	0.3682	0.4677	0.454	-0.1284	-0.0549	0.1775	CG6761
chr3L	9702931	9702951	-	AGCGGCAGCTCCTCTCACCT	1.0	0.4622	0.8061	0.4154	0.6034	0.6111	0.4962	-0.2988	-0.0548	0.3398	CG6761
chr3L	9702949	9702969	-	CTATACGAATCCCATTCCAG	1.0	0.7675	0.7858	0.5385	0.5159	0.6776	0.7387	1.2074	0.9379	0.8417	CG6761
chr3L	9702985	9703005	-	AGAGCTTCTCACCCAGACAT	0.9944	0.6459	0.6405	0.5814	0.5533	0.6629	0.5658	1.1016	1.1752	0.5162	CG6761
chr3L	9703069	9703089	-	TGTTCTGTCCTTTATATGCC	1.0	0.4717	0.5833	0.2179	0.1638	0.4769	0.2258	-0.4412	-0.5526	0.4966	CG6761
chr3L	9703117	9703137	-	GCTTGGCGAGCAACTGGATG	1.0	0.5139	0.8377	0.5056	0.5394	0.6443	0.5233	0.5581	-0.1057	0.2693	CG6761
chr3L	9703154	9703174	-	CCCGTCCAGAGTCGACCTAT	0.8627	0.4326	0.6394	0.438	0.4438	0.4326	0.1337	-0.3654	0.2205	0.1107	CG6761
chr3L	9703185	9703205	-	CGCTCGGGGCACAGCCACCA	1.0	0.582	0.6415	0.6958	0.5718	0.5856	0.5267	0.3576	0.1786	0.084	CG6761
chr3L	9703201	9703221	-	GAAATCCAGTACATTGCGCT	1.0	0.5393	0.7006	0.4293	0.1727	0.5242	0.3016	-0.1009	-0.4195	0.1508	CG6761
chr3L	9703363	9703383	-	ACCGCCGATGGAGGGCAGTG	1.0	0.6744	0.6863	0.7918	0.5917	0.5543	0.6212	0.3564	0.0615	0.1049	CG6761
chr3L	9704991	9705011	-	GTGCTCCCTTCCCTCGTCGC	1.0	0.4373	0.7919	0.6302	0.5676	0.6417	0.5821	0.4222	0.0945	0.1372	CG16711
chr3L	9705070	9705090	-	AGCACATTCTTATTGATGCG	1.0	0.5653	0.6721	0.3343	0.2889	0.553	0.5721	0.4646	-0.0148	0.8507	CG16711
chr3L	9705131	9705151	-	TGGGGCAGCAGCCGGCACAA	0.7494	0.5362	0.7494	0.6624	0.6349	0.6352	0.6836	0.6009	0.6138	0.3433	CG16711
chr3L	9705193	9705213	-	GGATTGAGCGCGGCTATTTG	0.9407	0.4884	0.8849	0.4324	0.4699	0.5441	0.3737	-0.5004	-0.3861	0.1645	CG16711
chr3L	9705203	9705223	-	CGGCAACGGAGGATTGAGCG	1.0	0.7107	0.8316	0.6578	0.5618	0.6749	0.5885	0.7245	-0.1312	0.3266	CG16711
chr3L	9705217	9705237	-	AACGTCGGCTCCTCCGGCAA	1.0	0.5777	0.8061	0.7782	0.6646	0.645	0.5235	0.5264	0.1944	0.196	CG16711
chr3L	9705223	9705243	-	TTGGCTAACGTCGGCTCCTC	1.0	0.487	0.6512	0.7673	0.4672	0.42	0.2879	-0.3487	-0.1989	0.0129	CG16711
chr3L	9705232	9705252	-	GGCAAGGATTTGGCTAACGT	0.9277	0.6352	0.8201	0.3486	0.4647	0.6332	0.4893	0.4108	0.1453	0.4534	CG16711
chr3L	9705253	9705273	-	AATTTTACGGCCGCCGTTCG	0.7154	0.4691	0.8141	0.5556	0.1048	0.3851	0.3647	-1.0116	-1.0097	0.1356	CG16711
chr3L	9705428	9705448	-	CGAAGTGGCGGGTGCGGCAG	0.7538	0.2855	0.8379	0.8924	0.6843	0.5883	0.3615	-0.6744	-0.9319	0.0647	CG16711
chr3L	9705440	9705460	-	GGGCGTCGTGGGCGAAGTGG	0.5697	0.4671	0.7705	1.0264	0.7391	0.6959	0.5933	0.5415	0.1604	0.3688	CG16711
chr3L	9705472	9705492	-	TGTTTGACCCACAGGAAGAT	1.0	0.5317	0.6342	0.3989	0.0	0.4285	0.4009	-0.1596	0.1957	0.5062	CG16711
chr3L	9705504	9705524	-	CGCAGCGCACCTCCACGATG	1.0	0.5828	0.7941	0.4725	0.5035	0.6573	0.4824	0.4296	-0.0854	0.0811	CG16711
chr3L	9705589	9705609	-	GTTGAGGAAGCATCTGTGCG	1.0	0.6725	0.8222	0.5517	0.5529	0.6723	0.7012	1.459	0.6767	0.6878	CG16711
chr3L	9705638	9705658	-	GACCTTCATCAGTGGGGCGG	1.0	0.5005	0.7954	0.6453	0.3305	0.5309	0.4935	0.106	-0.3524	0.1182	CG16711
chr3L	9705641	9705661	-	CTTGACCTTCATCAGTGGGG	1.0	0.6701	0.7844	0.6255	0.0091	0.5386	0.4452	0.4593	0.104	0.2805	CG16711
chr3L	9705829	9705849	-	TCCTGCTCTTCGATCTCGTC	0.2814	0.5384	0.7003	0.5781	0.3203	0.4864	0.3193	-0.4969	-0.5394	0.1874	CG16711
chr3L	9705952	9705972	-	CAGGGCGTGGGCGCCATCTC	0.9302	0.4379	0.8344	0.7357	0.564	0.3775	0.1793	-0.7208	-0.2059	0.0134	CG16711
chr3L	9706066	9706086	-	GGACACAGCTGCATTTGCAG	0.5083	0.6193	0.8474	0.3372	0.342	0.6667	0.577	0.6794	0.1617	0.8215	CG16711
chr3L	9706108	9706128	-	ACCAGGGCAAGATCTCCTTT	1.0	0.5144	0.8013	0.5503	0.3423	0.3296	0.3384	-1.0053	0.2007	0.5336	CG16711
chr3L	9706196	9706216	-	ATTCGCATCGAAACACTCCA	1.0	0.7782	0.6961	0.353	0.4488	0.6601	0.5248	0.419	0.453	0.9264	CG16711
chr3L	9706250	9706270	-	ACAATTCTGTAGCAGATCAT	1.0	0.5673	0.7824	0.6067	0.1416	0.4829	0.481	0.1906	0.9382	0.5523	CG16711
chr3L	9706378	9706398	-	CCGGAGGCTGAGGAGTTCGG	1.0	0.6972	0.9182	0.8812	0.7327	0.6975	0.6817	0.9052	0.6261	0.6358	CG16711
chr3L	9706381	9706401	-	TCGCCGGAGGCTGAGGAGTT	1.0	0.4803	0.711	0.911	0.5041	0.3778	0.3709	-0.3085	0.0583	0.0191	CG16711
chr3L	9706397	9706417	-	AAACGAGCTCAGTCCGTCGC	1.0	0.5687	0.8249	0.4541	0.2936	0.5405	0.4807	0.3539	0.2964	0.1005	CG16711
chr3L	9706427	9706447	-	GGGCAGGTCCTTGTCGAGAT	1.0	0.4185	0.7525	0.8025	0.5535	0.5713	0.3098	-0.3808	-0.2507	0.199	CG16711
chr3L	9706449	9706469	-	CGTTGTCCATGTTGAGTATG	0.8322	0.5024	0.6333	0.475	0.484	0.5889	0.1922	-0.6366	-0.9254	0.0715	CG16711
chr3L	9706583	9706603	-	GGGCGGTTGTGGTTCCGGCT	1.0	0.5007	0.7855	0.805	0.6941	0.5952	0.4212	0.0151	-0.1539	0.1836	CG16711
chr3L	9706588	9706608	-	GGAGTGGGCGGTTGTGGTTC	0.8055	0.2782	0.7588	0.6187	0.5465	0.5162	0.4533	-0.5649	-0.3946	0.0367	CG16711
chr3L	9706600	9706620	-	TCCACAGTGGCTGGAGTGGG	0.8122	0.5647	0.5905	0.8326	0.6145	0.5549	0.6097	0.5087	-0.1409	0.2016	CG16711
chr3L	9706676	9706696	-	GGGCGTCTCCTCGACTACGA	1.0	0.6631	0.7919	0.6554	0.4972	0.6652	0.4335	0.4489	0.2699	0.6883	CG16711
chr3L	9706795	9706815	-	GGCAGCTGGAGTTCCCGCTC	0.9253	0.4449	0.7777	0.6066	0.6127	0.5806	0.5584	-0.0431	0.1745	0.0193	CG16711
chr3L	9706816	9706836	-	TCAGCAGGTATGGAGTTGGC	0.8166	0.6321	0.6922	0.5326	0.5354	0.5854	0.6945	0.5623	0.7351	0.5906	CG16711
chr3L	9706944	9706964	-	CCGTTTCGAGTTTGCCATCG	1.0	0.6046	0.7007	0.5968	0.4683	0.4905	0.3512	-0.3291	-0.5854	0.0874	CG16711
chr3L	9707005	9707025	-	GCCTTGGGTCGCTTCTTCAG	1.0	0.5766	0.8235	0.7887	0.6105	0.6292	0.5764	0.6105	0.2854	0.667	CG16711
chr3L	9707050	9707070	-	TTCAGTTGGGTAAGTGGATC	1.0	0.4119	0.6927	0.5486	0.4554	0.4883	0.0244	-1.2851	-0.8548	0.0104	CG16711
chr3L	9707089	9707109	-	GGGTCTGGGACCTTCCACTG	0.9647	0.707	0.7301	0.7982	0.7156	0.7015	0.6446	1.0252	0.477	0.1675	CG16711
chr3L	9707155	9707175	-	AGCAATGGAATCTCTCGGGC	0.6648	0.5861	0.7006	0.3284	0.4197	0.6206	0.4877	0.478	0.3651	0.271	CG16711
chr3L	9707160	9707180	-	TCAGCAGCAATGGAATCTCT	1.0	0.5002	0.6593	0.3068	0.3763	0.5338	0.3339	-0.1779	0.1714	0.0987	CG16711
chr3L	9707191	9707211	-	GCCTCGGGAAGACGCAACTC	1.0	0.5812	0.6273	0.4905	0.5268	0.6007	0.4801	0.1601	0.2652	0.1248	CG16711
chr3L	9707207	9707227	-	CTCCGGATAGGCAAAGGCCT	1.0	0.4389	0.7197	0.3404	0.4322	0.436	0.3835	-1.0401	-1.1306	0.2101	CG16711
chr3L	9707224	9707244	-	TTCGGATTCTGGATGATCTC	0.8635	0.4944	0.7966	0.3978	0.4776	0.503	0.3146	-0.3691	0.104	0.2763	CG16711
chr3L	9707242	9707262	-	ATGGTCACTACCAGAATGTT	1.0	0.5066	0.5765	0.6033	0.4232	0.4837	0.5973	0.0605	0.7673	0.1297	CG16711
chr3L	9707326	9707346	-	GGCACCACGATCACTGGATC	0.8696	0.3619	0.7079	0.3648	0.5151	0.6184	0.2705	-0.3113	-0.2198	0.0343	CG16711
chr3L	9707413	9707433	-	GCCACTGGGGCAACTGCAGG	0.429	0.523	0.7918	0.6904	0.431	0.6263	0.4708	0.4879	-0.2307	0.1047	CG16711
chr3L	9707452	9707472	-	GTGGAGAGACTGGAATCTGC	1.0	0.612	0.7527	0.4122	0.5567	0.7003	0.5995	0.9496	1.0458	0.2746	CG16711
chr3L	9707572	9707592	-	AACTTTCTTTGTAGTCCCAG	1.0	0.6766	0.6865	0.5357	0.2796	0.5633	0.2283	-0.3479	-0.7092	0.512	CG16711
chr3L	9707611	9707631	-	CCAAATTGGTTGTTGTACAG	1.0	0.6015	0.8379	0.5271	0.4239	0.604	0.5137	0.1228	-0.1456	0.5153	CG16711
chr3L	9711845	9711865	-	CTGCCTGGCCATCTCGCCGC	1.0	0.5381	0.7221	0.7593	0.4348	0.6022	0.5284	0.1551	-0.2322	0.0863	SH3PX1
chr3L	9711891	9711911	-	CGGGCAAACGCAAGGCGGAA	1.0	0.5302	0.5883	0.5145	0.4952	0.6263	0.2224	-0.6143	-0.673	0.0558	SH3PX1
chr3L	9711896	9711916	-	GAAGTCGGGCAAACGCAAGG	0.82	0.7268	0.8616	0.6682	0.5259	0.7188	0.6582	0.8929	0.3271	0.3014	SH3PX1
chr3L	9711911	9711931	-	CGACGAGAAGATCTGGAAGT	0.926	0.5694	0.7636	0.4654	0.4756	0.633	0.3902	0.0329	0.0273	0.2505	SH3PX1
chr3L	9711977	9711997	-	CGACTGGGTGTGCCGCCATC	1.0	0.4602	0.8627	0.6795	0.4381	0.2959	0.2001	-0.3575	0.1507	0.3079	SH3PX1
chr3L	9712054	9712074	-	CTGCCGGACAAGCAGATCTC	1.0	0.4838	0.7787	0.6618	0.4659	0.5239	0.46	-0.2167	0.3178	0.1789	SH3PX1
chr3L	9712070	9712090	-	GATTCCGGTGCCACCGCTGC	0.5964	0.4403	0.6888	0.5574	0.527	0.6224	0.5004	0.0449	-0.1428	0.0795	SH3PX1
chr3L	9712085	9712105	-	GGACAAGTTTTGCCTGATTC	0.8663	0.4292	0.7966	0.4049	0.3185	0.4549	0.1275	-1.2371	-1.1805	0.079	SH3PX1
chr3L	9713131	9713151	-	AGTTCCGATTCATATATACT	1.0	0.5806	0.6321	0.1378	0.2745	0.4842	0.3243	-0.2633	0.5686	0.245	SH3PX1
chr3L	9713287	9713307	-	GGACAGTCGGCTCGCGCTGG	1.0	0.5015	0.8284	0.7026	0.5698	0.6537	0.511	0.695	-0.1565	0.0729	SH3PX1
chr3L	9713300	9713320	-	CCAGAAGTCTGCGGGACAGT	0.9732	0.5336	0.721	0.5094	0.4789	0.6014	0.3628	0.1755	0.2247	0.4644	SH3PX1
chr3L	9713309	9713329	-	TCCAGGTGGCCAGAAGTCTG	1.0	0.5639	0.8035	0.5826	0.5812	0.6561	0.6233	0.6953	0.2318	0.0602	SH3PX1
chr3L	9713339	9713359	-	CGACGACAATGACACGTACT	1.0	0.5645	0.7636	0.4492	0.4017	0.4883	0.4621	-0.1278	0.138	0.154	SH3PX1
chr3L	9713402	9713422	-	GCCGCGTTACGATCAGACGG	1.0	0.7097	0.7195	0.6385	0.5541	0.7149	0.691	1.4069	0.2571	0.9099	SH3PX1
chr3L	9713405	9713425	-	TTTGCCGCGTTACGATCAGA	1.0	0.5769	0.5838	0.4749	0.0	0.3908	0.3871	0.0067	0.0103	0.6679	SH3PX1
chr3L	9713447	9713467	-	GACGTCGGTGCCACAGGTTC	0.873	0.4157	0.7245	0.7391	0.5486	0.5097	0.4031	-0.3119	-0.1249	0.0521	SH3PX1
chr3L	9713462	9713482	-	GAGCGCCAGTGGAGCGACGT	0.5941	0.6553	0.7682	0.7765	0.6175	0.688	0.5904	0.6743	0.5185	0.2279	SH3PX1
chr3L	9713501	9713521	-	GTACGTGGAGGTGATGTCGG	0.9791	0.6918	0.8616	0.7529	0.6515	0.6961	0.6833	1.4664	0.7982	0.7924	SH3PX1
chr3L	9713504	9713524	-	TGCGTACGTGGAGGTGATGT	0.7391	0.5398	0.721	0.5977	0.581	0.6181	0.5511	0.8411	0.6436	0.0868	SH3PX1
chr3L	9713528	9713548	-	TGGCCAGATTGGCCTCTTCC	0.7185	0.4315	0.7551	0.5091	0.5003	0.4068	0.4144	-0.7327	-0.0714	0.1213	SH3PX1
chr3L	9713592	9713612	-	GCGACGTGCTCTCGGTGACC	1.0	0.5675	0.6748	0.5188	0.4105	0.5821	0.4093	0.543	0.4668	0.122	SH3PX1
chr3L	9713600	9713620	-	CGCGACTGGCGACGTGCTCT	1.0	0.3943	0.7352	0.4276	0.3407	0.4183	0.1764	-0.4975	-0.4248	0.005	SH3PX1
chr3L	9714605	9714625	-	ACCTTCTTCGCACAAATTCG	1.0	0.462	0.7041	0.239	0.2447	0.5156	0.3547	0.0355	-0.268	0.5386	vsg
chr3L	9715757	9715777	-	GTGGTGGTGTCCGCTGGAGC	0.9448	0.4779	0.8296	0.7322	0.5781	0.6183	0.5597	0.3699	0.0175	0.0912	vsg
chr3L	9715805	9715825	-	ACAGTAGTGGTGGTGTCCGG	0.8499	0.6496	0.8804	0.8612	0.6829	0.6918	0.6787	1.0284	0.5832	0.4278	vsg
chr3L	9715808	9715828	-	GTCACAGTAGTGGTGGTGTC	1.0	0.5125	0.678	0.5916	0.527	0.5373	0.5641	0.1259	0.1304	0.0711	vsg
chr3L	9715835	9715855	-	GTGCTCGTGGTTGAGGTCGA	0.7019	0.5977	0.7777	0.8562	0.6269	0.6565	0.5078	0.6914	0.4186	0.1	vsg
chr3L	9716027	9716047	-	GTTGTGGTCGAGTTCGGAGA	0.6623	0.6776	0.8343	0.7158	0.5585	0.6873	0.566	0.9778	0.6391	0.5782	vsg
chr3L	9716033	9716053	-	GGCGTAGTTGTGGTCGAGTT	0.7891	0.4666	0.7478	0.7311	0.5713	0.5372	0.3238	-0.3461	-0.3001	0.0556	vsg
chr3L	9716054	9716074	-	GTGGTTGATGTGTGTGGCGG	0.7477	0.5538	0.7954	0.8757	0.5354	0.6253	0.5432	0.4843	-0.4905	0.1524	vsg
chr3L	9716057	9716077	-	GGAGTGGTTGATGTGTGTGG	0.5791	0.7399	0.8568	0.8415	0.64	0.7193	0.6515	1.3222	0.7524	0.561	vsg
chr3L	9716078	9716098	-	CACGGCACGGGCTTCGGCGC	0.8806	0.388	0.8061	0.6778	0.5583	0.5692	0.4751	0.1966	-0.1121	0.0849	vsg
chr3L	9716084	9716104	-	TGACCGCACGGCACGGGCTT	1.0	0.3132	0.774	0.4796	0.3729	0.4398	0.1916	-0.7067	-0.5788	0.0706	vsg
chr3L	9716091	9716111	-	ATCGAAATGACCGCACGGCA	1.0	0.5427	0.6473	0.4339	0.5069	0.6243	0.4909	-0.2494	-0.4728	0.2069	vsg
chr3L	9716096	9716116	-	GATCCATCGAAATGACCGCA	1.0	0.6618	0.4925	0.51	0.3269	0.6406	0.6295	0.8021	0.5423	0.739	vsg
chr3L	9718238	9718258	-	AGTGGACATTCAAATACGAC	0.9855	0.5819	0.7006	0.2898	0.0869	0.5411	0.3986	-0.0293	-0.1194	0.2471	CG18178
chr3L	9718454	9718474	-	ATTCGTATCACTGCCTAAGA	0.9917	0.464	0.7777	0.5145	0.2082	0.4715	0.2611	-0.3541	0.2338	0.4704	CG18178
chr3L	9718677	9718697	-	AGGGCACCCGGCTGTATGTC	0.958	0.4462	0.6308	0.6914	0.5258	0.567	0.3637	-0.2869	0.2132	0.0233	CG18178
chr3L	9718689	9718709	-	ACGAGCAGTTAAAGGGCACC	1.0	0.5739	0.6785	0.6205	0.4714	0.5973	0.5767	0.5329	0.5107	0.2526	CG18178
chr3L	9719387	9719407	-	TTCACCAGCAGCGTCACCAA	0.8834	0.6189	0.7221	0.6123	0.4764	0.635	0.6736	0.6484	0.3912	0.3277	CG14174
chr3L	9719533	9719553	-	GAAATCCTTGGCATCCGGTT	0.8416	0.4957	0.7148	0.7336	0.3998	0.5782	0.3684	-0.3706	0.0843	0.0803	CG14174
chr3L	9719538	9719558	-	TCCTCGAAATCCTTGGCATC	0.8851	0.5266	0.6556	0.3994	0.2677	0.3924	0.291	-0.9516	-0.4597	0.0248	CG14174
chr3L	9719594	9719614	-	TATTGCGGAAGGAGTTCTTC	0.6467	0.4562	0.7066	0.399	0.326	0.4031	0.3398	-0.4681	0.4657	0.1177	CG14174
chr3L	9719609	9719629	-	AACGAAATCCCGGCATATTG	1.0	0.4933	0.813	0.4001	0.3541	0.4976	0.472	0.0606	-0.0145	0.4148	CG14174
chr3L	9719619	9719639	-	TTGCAGACGGAACGAAATCC	1.0	0.4886	0.663	0.5328	0.3955	0.6147	0.6052	0.2022	0.2624	0.2105	CG14174
chr3L	9719632	9719652	-	TGCCGCATTAAGTTTGCAGA	1.0	0.5947	0.7824	0.4141	0.0	0.372	0.0913	-0.5598	-0.9336	0.2664	CG14174
chr3L	9719660	9719680	-	CCAAATCCAAGCGCAGCAGG	1.0	0.5009	0.7658	0.6544	0.1783	0.5986	0.526	0.628	0.0055	0.5457	CG14174
chr3L	9719715	9719735	-	AAATCTTCATCGCACACATC	0.9871	0.503	0.6793	0.51	0.078	0.3906	0.2974	-0.2689	0.6331	0.1362	CG14174
chr3L	9719842	9719862	-	CAGGAGTTGAGTGAAGTATG	1.0	0.757	0.7752	0.7604	0.6669	0.6987	0.6948	1.1442	1.0163	0.2427	CG14174
chr3L	9719944	9719964	-	GTAAAGTATGGCACTTTTGC	1.0	0.3171	0.7871	0.259	0.1542	0.4679	0.2252	-0.9592	-0.4626	0.1582	CG14174
chr3L	9719997	9720017	-	AACTTGTGCTTCTCCACCTG	0.6835	0.6476	0.8093	0.544	0.5687	0.6399	0.5593	0.174	-0.193	0.2604	CG14174
chr3L	9721410	9721430	-	CACAAATATTACCAACCAAC	0.8571	0.5053	0.6394	0.4767	0.2133	0.4772	0.2376	-0.5348	-0.212	0.3244	nbs
chr3L	9721485	9721505	-	TTCGATGGCCAAGAAGAAAA	0.7498	0.4624	0.6961	0.62	0.1673	0.3899	0.355	-0.3947	-0.2697	0.6166	nbs
chr3L	9721540	9721560	-	ATGAGGAGAACGAAAATGCT	1.0	0.6238	0.6898	0.5269	0.3586	0.6165	0.6415	0.4716	0.3882	0.4321	nbs
chr3L	9721563	9721583	-	GGTTTTTTGTGTTGACTCAT	0.6027	0.5127	0.5352	0.4135	0.1998	0.3977	0.0894	-1.6107	-1.3965	0.3537	nbs
chr3L	9721597	9721617	-	CTGCGAGTAAGCACATAACA	0.8966	0.5783	0.6961	0.5823	0.4913	0.6459	0.6328	0.3675	0.4779	0.7213	nbs
chr3L	9721698	9721718	-	AGAAGATGTGACACCAGCTC	0.8782	0.5935	0.7636	0.617	0.5668	0.6164	0.5602	0.8015	0.9467	0.3909	nbs
chr3L	9721782	9721802	-	ATTGTCTAAGCGAGCTAAAT	1.0	0.2573	0.7399	0.4765	0.0595	0.261	0.0836	-1.1559	0.1365	0.0815	nbs
chr3L	9721824	9721844	-	TGCCTCAACAGTTGACTCCT	0.6476	0.5671	0.6111	0.2434	0.4729	0.4668	0.3804	-0.3563	0.0101	0.1118	nbs
chr3L	9721852	9721872	-	ACCAAGCTTCTTTGCGTAAG	1.0	0.4871	0.7717	0.5304	0.153	0.3433	0.1313	-0.7639	-1.0741	0.0596	nbs
chr3L	9721878	9721898	-	AGATGCTTCTAAGCCCCATT	1.0	0.538	0.7161	0.3899	0.3439	0.3713	0.2708	-0.7545	0.3297	0.5311	nbs
chr3L	9721968	9721988	-	GCCCAACACGGAACGCCACT	1.0	0.5122	0.7777	0.3596	0.2823	0.4109	0.4182	-0.3409	0.0367	0.5042	nbs
chr3L	9721980	9722000	-	TTCGATCATTGTGCCCAACA	1.0	0.6299	0.7636	0.6294	0.4104	0.4871	0.5609	0.0334	-0.0699	0.1608	nbs
chr3L	9722325	9722345	-	CACGTGCAAGGACATCAATT	0.8584	0.4385	0.8013	0.4043	0.2678	0.3295	0.2623	-0.2992	0.4502	0.1886	nbs
chr3L	9722372	9722392	-	CGCAAACACTTTGATATGTA	1.0	0.4592	0.6864	0.3976	0.3993	0.4145	0.1089	-1.1307	-0.9526	0.0631	nbs
chr3L	9722417	9722437	-	GAGCGTACCCGTCTCTTCGC	1.0	0.5822	0.7919	0.6021	0.3896	0.563	0.4561	0.4236	0.5944	0.2646	nbs
chr3L	9722481	9722501	-	CAAGGAGGGCTGGCCTCAGC	1.0	0.5005	0.8533	0.655	0.4633	0.3052	0.3326	-0.4978	-0.1824	0.0136	nbs
chr3L	9722601	9722621	-	TCTAACCATGAACGAAGTTT	0.8439	0.4076	0.6111	0.525	0.1471	0.4312	0.362	-0.5363	0.0396	0.461	nbs
chr3L	9722655	9722675	-	GCTTGAACCCATGGGCGGCA	1.0	0.5836	0.6106	0.4474	0.3847	0.6181	0.5946	0.0293	-0.4619	0.3402	nbs
chr3L	9722660	9722680	-	AAGATGCTTGAACCCATGGG	1.0	0.7686	0.808	0.7896	0.5558	0.6613	0.5819	0.9325	0.5921	0.7023	nbs
chr3L	9722910	9722930	-	GCTGCTCATCCAAACGGAAG	1.0	0.5814	0.7634	0.5126	0.3776	0.6414	0.5417	0.7165	0.0711	0.7305	nbs
chr3L	9723687	9723707	-	TCTCGAAGAGGCGCGGAAAG	0.6176	0.5661	0.8758	0.5285	0.446	0.6258	0.4456	0.1087	-0.4311	0.4728	defl
chr3L	9723694	9723714	-	GGATACTTCTCGAAGAGGCG	1.0	0.6727	0.7558	0.182	0.3757	0.6524	0.4671	0.5567	-0.3595	0.8948	defl
chr3L	9723755	9723775	-	CGATCCGCTGACAAAGTAAT	0.8911	0.4622	0.5788	0.3777	0.2341	0.4156	0.1351	-0.9467	-0.3405	0.6792	defl
chr3L	9723801	9723821	-	TCTCGCTCTGCTGGCAAACA	1.0	0.4481	0.7352	0.5692	0.414	0.516	0.5451	0.0678	-0.0649	0.1555	defl
chr3L	9723895	9723915	-	AGGAGGAGAGCACGCGCCAC	1.0	0.4446	0.7446	0.8941	0.6518	0.672	0.5513	0.5433	0.4405	0.0638	defl
chr3L	9723932	9723952	-	CTCGGGAATCACACGGGAAA	0.6389	0.417	0.8013	0.5956	0.4954	0.5847	0.2241	-0.4569	-0.4939	0.0975	defl
chr3L	9723939	9723959	-	GTTGCTTCTCGGGAATCACA	1.0	0.6356	0.6735	0.3523	0.313	0.6045	0.4875	0.4791	0.3914	0.7105	defl
chr3L	9723950	9723970	-	ATGATGAACCTGTTGCTTCT	0.6579	0.4333	0.806	0.4283	0.0595	0.2762	0.1104	-1.3637	-0.5964	0.0248	defl
chr3L	9724004	9724024	-	GATGGCAGCCTCCACCTCGA	0.8448	0.6371	0.8061	0.5452	0.5242	0.6431	0.5575	0.7288	0.8158	0.63	defl
chr3L	9724046	9724066	-	GGCAAAGGAACTTGACTGGG	0.5974	0.6379	0.6178	0.5975	0.5847	0.6639	0.62	0.516	-0.1325	0.19	defl
chr3L	9724117	9724137	-	AGGAGCAGCTTCATTGGCAC	0.8904	0.5628	0.7636	0.6042	0.5194	0.6511	0.515	0.3412	0.3625	0.4099	defl
chr3L	9724145	9724165	-	GTGATGCATGTGTCGCAACA	1.0	0.6422	0.8201	0.6421	0.4322	0.628	0.4927	-0.2386	-0.286	0.36	defl
chr3L	9724298	9724318	-	CAGCAGAACATCCAGCTGAC	0.9501	0.5545	0.7383	0.372	0.3845	0.5125	0.4732	-0.3554	-0.1316	0.1137	defl
chr3L	9724385	9724405	-	GGCATGAACGCTCTGACGTC	1.0	0.4931	0.7383	0.4921	0.4027	0.5988	0.4406	0.0709	0.175	0.0855	defl
chr3L	9724513	9724533	-	AGCAGCTGCTGGCAAGTAAG	1.0	0.4461	0.813	0.5693	0.5095	0.6291	0.4915	-0.1689	-0.1898	0.3571	defl
chr3L	9724560	9724580	-	TAATGCACTGGATGCACAAA	1.0	0.4268	0.6594	0.4797	0.2998	0.5259	0.3325	-0.6135	-0.2792	0.1368	defl
chr3L	9724604	9724624	-	AACTGCCATGGCCTGAGTGG	1.0	0.611	0.8141	0.7533	0.5743	0.6369	0.5937	0.914	0.4619	0.3272	defl
chr3L	9724755	9724775	-	TCAGCACCCTACGGAGATCG	1.0	0.6266	0.6534	0.5579	0.5552	0.6634	0.7173	1.0937	0.4032	0.2955	defl
chr3L	9724764	9724784	-	TACCGTATGTCAGCACCCTA	1.0	0.5889	0.6961	0.5947	0.49	0.5924	0.4842	0.4454	0.6039	0.5891	defl
chr3L	9724870	9724890	-	ATAAGTTCCGCATTGGCTGG	1.0	0.6336	0.8332	0.7011	0.2858	0.5555	0.3747	-0.041	-0.3773	0.4739	defl
chr3L	9724952	9724972	-	GTCTACTATCAAATCTTCTG	1.0	0.6252	0.7432	0.396	0.3205	0.604	0.4328	0.2786	-0.1974	0.2125	defl
chr3L	9724991	9725011	-	CTTGGGCGGGGGCAACTCAT	0.8936	0.4448	0.8094	0.9238	0.3904	0.4247	0.2695	-0.731	-0.0868	0.1444	defl
chr3L	9725005	9725025	-	AATGCATTAGATACCTTGGG	1.0	0.6506	0.7004	0.5431	0.506	0.6661	0.4856	0.5096	0.3731	0.6117	defl
chr3L	9725095	9725115	-	TTCAGCTTGTGCAGAATGAG	0.613	0.6155	0.6461	0.5644	0.517	0.6479	0.5716	0.1525	-0.3151	0.2773	defl
chr3L	9725212	9725232	-	AAGCACTGAACAACCTTTTG	1.0	0.3631	0.8332	0.6081	0.415	0.4963	0.4608	-1.1107	-0.7163	0.3098	defl
chr3L	9725473	9725493	-	ATCAGCGGAATTAGAGGTTC	0.9407	0.4205	0.6111	0.777	0.5148	0.5239	0.2991	-0.5609	0.0798	0.0693	defl
chr3L	9725488	9725508	-	ATTTCCAAGCGCTTCATCAG	1.0	0.6216	0.7301	0.4888	0.053	0.553	0.5389	0.0067	-0.3194	0.48	defl
chr3L	9727808	9727828	-	CGCGTACTCTCGCTACTGGG	1.0	0.7512	0.75	0.5988	0.6253	0.6825	0.7118	1.0201	0.319	0.6897	Naa60
chr3L	9727850	9727870	-	ACATCGTTAATCGAGCACAG	1.0	0.8443	0.7253	0.4487	0.3276	0.6558	0.7597	1.4035	0.88	0.9258	Naa60
chr3L	9727893	9727913	-	ACTAACCTCCGTCAGATCGT	0.5442	0.6132	0.7777	0.359	0.1074	0.5482	0.4722	0.3961	0.459	0.524	Naa60
chr3L	9728117	9728137	-	ATTTCGATAGGGTTTGATTT	0.5546	0.3576	0.7029	0.4168	0.0	0.3066	0.2233	-0.9038	-0.2763	0.1707	Naa60
chr3L	9728230	9728250	-	GCGGAACGACCCATCGAGTC	1.0	0.5194	0.729	0.8088	0.5226	0.5925	0.5392	0.4182	0.5257	0.1517	Naa60
chr3L	9728249	9728269	-	CAGTATATAACCGACATCGG	1.0	0.7307	0.7574	0.6769	0.6362	0.6979	0.6613	1.2228	0.7969	0.6345	Naa60
chr3L	9728252	9728272	-	CGACAGTATATAACCGACAT	0.9237	0.706	0.7588	0.5048	0.4809	0.617	0.4627	0.0142	0.1278	0.2292	Naa60
chr3L	9728354	9728374	-	CGCCTTCACCGAATGCCGCT	1.0	0.5594	0.7148	0.3244	0.1242	0.3017	0.2925	-0.459	-0.5568	0.371	Naa60
chr3L	9730329	9730349	-	TGCCGACCGGGTGGCGGCCA	1.0	0.3623	0.7494	0.7068	0.5263	0.3857	0.2939	-0.7733	-0.9812	0.0557	ATPsynB
chr3L	9730335	9730355	-	AGCGGCTGCCGACCGGGTGG	0.7146	0.3647	0.8899	0.6431	0.5335	0.5538	0.5302	-0.1079	-0.3223	0.135	ATPsynB
chr3L	9730353	9730373	-	TCCGCCAGGAGCGGCAGCAG	0.377	0.4658	0.7492	0.7768	0.6008	0.6144	0.6455	0.9117	0.3786	0.0709	ATPsynB
chr3L	9730362	9730382	-	CTCGATGGCTCCGCCAGGAG	1.0	0.4579	0.827	0.7273	0.6047	0.6165	0.5776	-0.2061	-0.4192	0.1918	ATPsynB
chr3L	9730387	9730407	-	CGGGATGCTCGGGGCGCTGG	0.7313	0.3992	0.8379	0.8078	0.8306	0.7036	0.5395	0.1783	-0.3142	0.0455	ATPsynB
chr3L	9730398	9730418	-	ACGGACCTTGCCGGGATGCT	1.0	0.3913	0.6864	0.6307	0.5233	0.4178	0.403	-0.5744	-0.8146	0.0149	ATPsynB
chr3L	9730407	9730427	-	GAATCCCAGACGGACCTTGC	1.0	0.5171	0.7077	0.4242	0.4462	0.526	0.3085	-0.7133	-0.0885	0.0327	ATPsynB
chr3L	9730417	9730437	-	CCTCGGGCAGGAATCCCAGA	1.0	0.6585	0.8155	0.5169	0.5006	0.613	0.5055	0.3364	0.4005	0.7672	ATPsynB
chr3L	9730434	9730454	-	GAAGAACTGGAACCACTCCT	1.0	0.644	0.6961	0.4422	0.5346	0.6232	0.5593	-0.1028	0.1577	0.2039	ATPsynB
chr3L	9730467	9730487	-	GGTGTAGGGTCCGGTGACAC	1.0	0.6034	0.7352	0.7021	0.6267	0.674	0.6075	0.6606	0.3234	0.0587	ATPsynB
chr3L	9730476	9730496	-	CACGCCGAAGGTGTAGGGTC	0.9371	0.5179	0.5917	0.7261	0.5379	0.5561	0.6152	0.1705	0.0271	0.0391	ATPsynB
chr3L	9730607	9730627	-	TCAGCCCACTTGGCGATGAC	1.0	0.4486	0.7205	0.4171	0.4722	0.5495	0.412	-0.3119	-0.2071	0.1554	ATPsynB
chr3L	9730729	9730749	-	CACTCAGATTCGATTTTCTG	1.0	0.6124	0.7348	0.4274	0.3497	0.51	0.3569	-1.416	-1.3963	0.2849	ATPsynB
chr3L	9730826	9730846	-	CATCAGCAGCAGGGCACCGT	0.9346	0.5513	0.7918	0.5934	0.3887	0.6203	0.5954	0.2118	0.2584	0.1571	ATPsynB
chr3L	9731981	9732001	-	TTCCTGGAGGAACAGATCTT	1.0	0.4995	0.8013	0.5913	0.3223	0.3864	0.4521	-0.7606	0.0134	0.1581	CG6749
chr3L	9732063	9732083	-	TGCTATATTGGAAATCAAAC	0.7962	0.4872	0.6736	0.1811	0.2613	0.4615	0.2124	-0.9967	-0.2559	0.1677	CG6749
chr3L	9732106	9732126	-	TTGTGGGCTTGGGCTCACTA	1.0	0.5576	0.8152	0.5896	0.5598	0.5822	0.5333	-0.1898	0.02	0.6798	CG6749
chr3L	9732233	9732253	-	CTACAGCAGCTGGATTTGTC	0.8796	0.5461	0.7997	0.5141	0.3541	0.4191	0.4279	-0.529	-0.0011	0.2439	CG6749
chr3L	9732276	9732296	-	GCGTCCAAATGTGTTTGGAG	0.8788	0.6452	0.653	0.5147	0.4377	0.6532	0.5293	0.2683	-0.2275	0.589	CG6749
chr3L	9732389	9732409	-	CTGTTGGAGCTGCAGCTAAG	0.8539	0.5637	0.8565	0.6004	0.4801	0.5411	0.5048	-0.1576	-0.105	0.3036	CG6749
chr3L	9733168	9733188	-	CGCCTGAGTCAGCGCTCCAG	1.0	0.5236	0.8473	0.6698	0.5587	0.6132	0.5415	0.2699	-0.1402	0.222	CG6749
chr3L	9733204	9733224	-	GCTGCGGTCTCGTTGACATC	1.0	0.4157	0.7787	0.4982	0.2978	0.4437	0.322	-0.2837	0.218	0.2016	CG6749
chr3L	9733220	9733240	-	CAACTGAATCTCAGTGGCTG	0.8451	0.5643	0.7859	0.4059	0.2498	0.54	0.4146	0.1267	-0.418	0.1832	CG6749
chr3L	9733243	9733263	-	TTTCCATTCTGCCCAATCTG	1.0	0.6038	0.7101	0.41	0.2663	0.5212	0.4998	0.1511	-0.3388	0.4993	CG6749
chr3L	9733268	9733288	-	CCAATAAATGTGCATACCAA	0.7322	0.6328	0.7682	0.5136	0.3618	0.5827	0.2629	-0.4523	-0.5899	0.4877	CG6749
chr3L	9733293	9733313	-	AGACTTGGATCTGACTGGCG	1.0	0.657	0.7844	0.6883	0.4961	0.6361	0.5928	0.8055	0.017	0.5577	CG6749
chr3L	9733606	9733626	-	CGCCATACGGAATGTGCAAA	1.0	0.4889	0.6927	0.4173	0.3026	0.4422	0.1	-1.1816	-1.1375	0.2731	CG6749
chr3L	9733619	9733639	-	ACTGGCACACGCTCGCCATA	0.7277	0.4871	0.8061	0.4122	0.0796	0.3005	0.1872	-0.4212	0.3093	0.5053	CG6749
chr3L	9733700	9733720	-	TCTGCCAGCCCATCGGATGG	0.8309	0.6056	0.8059	0.5121	0.2513	0.5378	0.7085	0.3781	-0.0728	0.3205	CG6749
chr3L	9733707	9733727	-	GCCGATCTCTGCCAGCCCAT	1.0	0.5003	0.7777	0.755	0.4658	0.5019	0.4754	0.236	0.5046	0.7969	CG6749
chr3L	9747240	9747260	-	CATGCAGGCGGAAACTGAGG	0.6457	0.641	0.7918	0.6269	0.4256	0.6697	0.6208	1.1249	0.6498	0.5024	CG42268
chr3L	9747252	9747272	-	GGATATCGATCCCATGCAGG	0.7117	0.6792	0.7858	0.5436	0.3262	0.6458	0.6128	0.8835	0.1235	0.7602	CG42268
chr3L	9747297	9747317	-	GGGACGCAGTCGCAGTGGCT	0.8284	0.574	0.7299	0.5519	0.5439	0.6434	0.4537	0.0178	-0.0336	0.0967	CG42268
chr3L	9747318	9747338	-	CGATCACATGGCCAGTTCAA	1.0	0.453	0.6604	0.5693	0.3654	0.531	0.3368	-0.6892	-0.5621	0.2711	CG42268
chr3L	9747456	9747476	-	GAGTTTAAGGACTCCGGCAG	1.0	0.5489	0.7716	0.841	0.5601	0.6076	0.4607	0.6175	0.074	0.4027	CG42268
chr3L	9747462	9747482	-	CGAGTTGAGTTTAAGGACTC	1.0	0.553	0.7352	0.5343	0.5238	0.5846	0.56	-0.3308	-0.2702	0.1156	CG42268
chr3L	9747659	9747679	-	CTTTCTTTGGGTTCGGATTG	1.0	0.4608	0.7159	0.3777	0.0	0.3182	0.1614	-1.1059	-1.2378	0.088	CG42268
chr3L	9747666	9747686	-	CCATTCCCTTTCTTTGGGTT	0.7053	0.3866	0.6531	0.4901	0.1584	0.3291	0.085	-1.2831	-1.5711	0.1897	CG42268
chr3L	9747707	9747727	-	GGACGAAGTCCCATTTCACC	0.6214	0.6155	0.7777	0.2926	0.3588	0.5783	0.4965	0.0957	0.3754	0.5029	CG42268
chr3L	9747759	9747779	-	CGACATAGATGATATATCAC	1.0	0.6236	0.7352	0.3638	0.485	0.6487	0.504	0.1728	0.4851	0.4108	CG42268
chr3L	9748000	9748020	-	ATCTTCACCTGGTGGACAAT	1.0	0.3354	0.6924	0.4663	0.189	0.3848	0.2029	-0.7392	-0.0895	0.1443	CG42268
chr3L	9748059	9748079	-	ATCCTTACCAGCTTCAATGA	1.0	0.4942	0.7636	0.3495	0.3085	0.5825	0.6121	-0.1006	0.0864	0.1894	CG42268
chr3L	9748221	9748241	-	CAGTAGTGACACCCATGCTC	1.0	0.5247	0.6722	0.4884	0.4861	0.6479	0.6599	1.0108	1.2625	0.1459	CG42268
chr3L	9748290	9748310	-	TTCCACTTGGCGTCACCAGG	1.0	0.5945	0.813	0.5932	0.5057	0.6046	0.3894	0.3174	0.0221	0.3639	CG42268
chr3L	9748409	9748429	-	TCGGAAAAACCCAAAACCAG	0.6361	0.7261	0.7374	0.5588	0.3754	0.6464	0.6444	0.7534	-0.0816	0.4125	CG42268
chr3L	9748428	9748448	-	ATCCCAGGATCAGCAGGATT	0.9625	0.4141	0.6405	0.5379	0.4052	0.4415	0.3387	-0.6126	-0.0088	0.1469	CG42268
chr3L	9748461	9748481	-	GTCTTACGAGCGACGTCAGG	1.0	0.5894	0.833	0.6229	0.4323	0.6379	0.4654	0.4273	-0.1625	0.3764	CG42268
chr3L	9748486	9748506	-	GATCCAATACGGTGTTGAGT	1.0	0.6095	0.6701	0.2971	0.2252	0.5517	0.5261	0.1981	0.4096	0.2318	CG42268
chr3L	9748497	9748517	-	GGGCTTGGTGCGATCCAATA	1.0	0.4905	0.8108	0.9888	0.5089	0.4983	0.3317	-0.3766	0.5794	0.3003	CG42268
chr3L	9748617	9748637	-	CACATTCGAGGTGCGCGATG	1.0	0.6267	0.8474	0.6497	0.4774	0.6025	0.6015	0.2436	-0.2429	0.1618	CG42268
chr3L	9748642	9748662	-	TAAAGATGGTGATGAGTGGA	0.735	0.6502	0.5623	0.6589	0.4243	0.6155	0.548	0.4698	0.1296	0.0492	CG42268
chr3L	9748681	9748701	-	CGGTGGGTTCCAAGAGGAGT	1.0	0.5757	0.6013	0.603	0.5816	0.6465	0.5311	0.3159	0.1511	0.1396	CG42268
chr3L	9748701	9748721	-	GGACAGCAGTTCGGGCAGCT	0.793	0.5078	0.6958	0.4849	0.4212	0.4646	0.5748	-0.3246	-0.3169	0.1883	CG42268
chr3L	9748710	9748730	-	CATGGCTTTGGACAGCAGTT	0.6026	0.4263	0.729	0.5042	0.4283	0.4221	0.5062	-0.4503	-0.1242	0.153	CG42268
chr3L	9748775	9748795	-	TCCACACGACGAGGATTCTC	1.0	0.4223	0.5696	0.3962	0.4323	0.463	0.2561	-0.015	0.4671	0.1335	CG42268
chr3L	9748860	9748880	-	CAGGCAACATCCTTTGACCT	0.7938	0.6132	0.6937	0.4859	0.4685	0.5339	0.5401	0.3298	0.1984	0.3336	CG42268
chr3L	9748992	9749012	-	CCTGCCCAGGCCGGAGTACC	0.8615	0.4193	0.6121	0.7526	0.4007	0.3924	0.3959	-0.528	-0.3545	0.0194	CG42268
chr3L	9749001	9749021	-	GACAGTGAGCCTGCCCAGGC	1.0	0.4663	0.7431	0.785	0.5607	0.5283	0.4948	-0.1881	-0.1414	0.0615	CG42268
chr3L	9749261	9749281	-	TTCCGGATCCGGATCGGGAA	0.2392	0.4655	0.7997	0.4949	0.5301	0.632	0.3545	-0.5999	-0.8289	0.1681	CG42268
chr3L	9749272	9749292	-	GAAACGTCGGGTTCCGGATC	1.0	0.3937	0.7456	0.4754	0.4781	0.5224	0.336	-0.4362	-0.0598	0.0108	CG42268
chr3L	9749278	9749298	-	GCGGACGAAACGTCGGGTTC	1.0	0.4657	0.8108	0.602	0.4856	0.5028	0.2385	-0.5973	-0.3126	0.0299	CG42268
chr3L	9749285	9749305	-	CGAGATCGCGGACGAAACGT	0.6515	0.5874	0.6536	0.5094	0.5355	0.6952	0.5838	0.1807	0.009	0.498	CG42268
chr3L	9749308	9749328	-	TACCAGCGGCGTCAGTTCTT	1.0	0.3753	0.8296	0.4615	0.2092	0.304	0.1759	-0.8324	0.1985	0.0303	CG42268
chr3L	9749322	9749342	-	ACACCACCATCGAGTACCAG	0.998	0.7057	0.7539	0.5655	0.4317	0.6461	0.6559	0.8933	0.3893	0.7001	CG42268
chr3L	9749401	9749421	-	AGCGCACACGCCGGACGATC	1.0	0.3886	0.598	0.5012	0.4889	0.5168	0.3153	-0.2966	0.1318	0.0106	CG42268
chr3L	9749410	9749430	-	CGCTCCAAGAGCGCACACGC	1.0	0.5529	0.593	0.3642	0.4763	0.6474	0.5093	0.1682	-0.1577	0.2073	CG42268
chr3L	9749535	9749555	-	ACGTGGAACGGAGAATGGTC	1.0	0.5637	0.6234	0.719	0.5457	0.6483	0.6135	0.7426	0.8519	0.1451	CG42268
chr3L	9749547	9749567	-	CAATAATAATGGACGTGGAA	0.9397	0.5745	0.672	0.4068	0.2746	0.5714	0.233	-0.6614	-0.6924	0.0914	CG42268
chr3L	9749613	9749633	-	GCCCAGTGAAGATTCCGAAT	0.7895	0.5903	0.7729	0.5143	0.4147	0.4968	0.3727	-0.0331	0.6884	0.4703	CG42268
chr3L	9749667	9749687	-	ACGTTTCGGTTATCGTGGGG	1.0	0.6481	0.7228	0.8138	0.3544	0.5276	0.3808	0.0958	-0.4334	0.2337	CG42268
chr3L	9749681	9749701	-	GGTGCGGCCGGCGGACGTTT	1.0	0.4478	0.6499	0.6672	0.3733	0.4303	0.3233	-0.7766	-0.2625	0.2343	CG42268
chr3L	9749693	9749713	-	ACTTTGGCGACAGGTGCGGC	0.6674	0.5095	0.6483	0.5333	0.0524	0.4792	0.4681	0.1577	-0.2243	0.202	CG42268
chr3L	9749697	9749717	-	TGGGACTTTGGCGACAGGTG	1.0	0.6073	0.7986	0.7208	0.6514	0.6817	0.4691	0.4006	-0.0135	0.0702	CG42268
chr3L	9750063	9750083	-	ACAGACACAAAGGATGACAA	0.6783	0.6961	0.7966	0.5127	0.5173	0.6848	0.7384	0.6175	0.1467	0.7077	CG42268
chr3L	9750105	9750125	-	TTCAAGAAACTCCTGGAAGG	0.9302	0.647	0.8426	0.5054	0.3413	0.6183	0.5725	0.6141	0.1433	0.1847	CG42268
chr3L	9750193	9750213	-	GGCGATGGAACAGAATCAGA	1.0	0.6275	0.6819	0.5612	0.433	0.6582	0.6326	1.0559	0.9644	0.7094	CG42268
chr3L	9750217	9750237	-	AAATAGTAATGGCAATCCCA	0.9147	0.6884	0.6769	0.4684	0.4514	0.6958	0.6851	1.0364	1.1521	0.314	CG42268
chr3L	9750240	9750260	-	CGCCGCCACCACAATGGCAA	0.9908	0.5729	0.7919	0.2912	0.4987	0.6233	0.2931	0.0832	-0.4092	0.3427	CG42268
chr3L	9750292	9750312	-	TCCGTGTTCCCAGGGACAGG	1.0	0.6044	0.8142	0.5727	0.5448	0.6393	0.5733	0.451	-0.0955	0.5526	CG42268
chr3L	9750914	9750934	-	GGAGGACGCAGCTAACGACG	1.0	0.7116	0.78	0.6125	0.6351	0.7532	0.7508	1.456	0.3053	0.89	CG42268
chr3L	9751028	9751048	-	CGAGCCGAGTGCGGAAAATT	0.8249	0.364	0.598	0.5283	0.3381	0.3248	0.1864	-0.8269	-0.2619	0.1432	CG42268
chr3L	9751037	9751057	-	GGGGGTCGCCGAGCCGAGTG	1.0	0.5654	0.8411	0.9132	0.7442	0.6771	0.5778	0.2134	-0.4397	0.0966	CG42268
chr3L	9752880	9752900	-	CGAGAACAACGGCTGGCTGG	1.0	0.6005	0.8804	0.6571	0.5962	0.6738	0.5804	0.7767	0.2902	0.1969	CG42268
chr3L	9753036	9753056	-	AGTGACATCAGCCAGCGAAC	0.9369	0.5455	0.7777	0.4328	0.2525	0.6068	0.5787	0.346	0.754	0.5307	CG42268
chr3L	9753063	9753083	-	TGATGCCGCCATCGCCCCAG	0.89	0.627	0.7574	0.7686	0.5209	0.6154	0.5803	0.7096	0.0702	0.4704	CG42268
chr3L	9779579	9779599	-	ACTCACTGCTATTCTTCTTG	0.6918	0.5351	0.8332	0.1934	0.3362	0.4399	0.3399	-0.5495	-0.6149	0.1042	Ae2
chr3L	9779655	9779675	-	CGATGTTCAGATCGTTTGTG	1.0	0.6484	0.6661	0.5324	0.4152	0.5822	0.4593	-0.5535	-0.8674	0.4807	Ae2
chr3L	9779744	9779764	-	CGAGACTAGCGGGAAGTCTT	1.0	0.3674	0.7433	0.502	0.463	0.4343	0.2178	-0.8379	-0.2123	0.1061	Ae2
chr3L	9779755	9779775	-	CCGGCTCTCTCCGAGACTAG	1.0	0.602	0.7918	0.5482	0.6112	0.6322	0.4176	0.1512	-0.0254	0.2561	Ae2
chr3L	9779774	9779794	-	GTCCGAGTGATCGCCGTGTC	1.0	0.48	0.7431	0.6594	0.5752	0.5712	0.4401	-0.2335	-0.1868	0.0158	Ae2
chr3L	9779845	9779865	-	TCATCATAGCTCAAACTGGG	1.0	0.676	0.5714	0.3399	0.3773	0.6403	0.5997	0.1433	-0.4098	0.5759	Ae2
chr3L	9780125	9780145	-	GTTGTCTATAATACTGATGG	1.0	0.7268	0.8049	0.6305	0.3719	0.6455	0.5721	1.244	0.7184	0.3078	Ae2
chr3L	9780424	9780444	-	AGATGGTCAACCTGTTTAGC	0.8705	0.5525	0.6829	0.2643	0.092	0.3021	0.2259	-0.3096	0.4977	0.1598	Ae2
chr3L	9780580	9780600	-	TTATGGCGGCGCAGGGCACG	1.0	0.5149	0.7951	0.5074	0.3048	0.566	0.5164	0.4382	-0.0973	0.1561	Ae2
chr3L	9780594	9780614	-	ATGAGTGATGGATCTTATGG	1.0	0.6828	0.8332	0.7006	0.6314	0.6992	0.6434	1.0049	0.7684	0.3846	Ae2
chr3L	9780674	9780694	-	ATGAGGACTATGATCCACCT	1.0	0.6792	0.806	0.5846	0.5664	0.6582	0.6208	0.4081	0.4621	0.2644	Ae2
chr3L	9780830	9780850	-	CCTCCTCATACTTGATCCAA	1.0	0.6191	0.5412	0.4035	0.3341	0.4955	0.3387	-0.5378	-0.517	0.1197	Ae2
chr3L	9780868	9780888	-	ATGGGGCTTGCCCCAACGAT	1.0	0.5447	0.7134	0.772	0.5803	0.4585	0.5669	-0.2606	-0.0738	0.1279	Ae2
chr3L	9781239	9781259	-	CCATTTGGATGATTGAATAT	0.9389	0.5116	0.6877	0.3864	0.1132	0.3548	0.2306	-0.6249	-0.0289	0.3262	Ae2
chr3L	9781276	9781296	-	TTAGAATGACAAGAATGCGT	1.0	0.6004	0.6678	0.3316	0.164	0.6405	0.5938	0.4871	0.4456	0.5858	Ae2
chr3L	9781727	9781747	-	CTGCTGATACGGCTGGTGGG	0.6624	0.6321	0.8552	0.8622	0.5694	0.596	0.5464	0.6749	0.1948	0.448	Ae2
chr3L	9781738	9781758	-	GGTGGCTGCGCCTGCTGATA	1.0	0.417	0.7494	0.6389	0.4246	0.4406	0.3254	-0.482	-0.1162	0.033	Ae2
chr3L	9781813	9781833	-	TTGAGCATCGCCGCCGTGGG	1.0	0.5636	0.827	0.8002	0.5465	0.576	0.4735	0.3412	-0.4299	0.2412	Ae2
chr3L	9781875	9781895	-	AGGACATCGTCGAGTGGCGT	0.8559	0.5881	0.6701	0.6575	0.5075	0.6448	0.5143	0.5116	0.2108	0.3613	Ae2
chr3L	9782650	9782670	-	CTGCCACCAATTTCGGCGGC	1.0	0.404	0.645	0.6377	0.1066	0.182	0.1342	-1.159	-1.3938	0.1012	Ae2
chr3L	9782654	9782674	-	CTTGCTGCCACCAATTTCGG	1.0	0.5879	0.7918	0.4465	0.2814	0.5699	0.5479	0.4811	0.0423	0.7473	Ae2
chr3L	9782657	9782677	-	GCGCTTGCTGCCACCAATTT	0.7215	0.2591	0.7919	0.6741	0.2783	0.289	0.1245	-1.3308	-0.5495	0.0837	Ae2
chr3L	9782883	9782903	-	AGGCTGCTCAAGGAACTCTA	0.8609	0.6119	0.7527	0.7651	0.4954	0.6244	0.6155	0.3012	0.9172	0.5563	Ae2
chr3L	9782920	9782940	-	TCAGGACACCCTCCGATAAA	1.0	0.3279	0.8061	0.4478	0.354	0.4436	0.3597	-0.5253	0.0763	0.4516	Ae2
chr3L	9782955	9782975	-	TCTTACTGGGACAGGAACCT	1.0	0.6464	0.6594	0.4657	0.2738	0.5682	0.5225	0.7769	0.6704	0.2325	Ae2
chr3L	9783152	9783172	-	TGGCGATCCCAATTACCGGG	1.0	0.7675	0.7028	0.8124	0.5738	0.7031	0.6829	1.3426	0.6229	0.95	Ae2
chr3L	9783156	9783176	-	ATCGTGGCGATCCCAATTAC	1.0	0.4813	0.748	0.5566	0.4252	0.4766	0.3334	-0.6155	0.3456	0.0857	Ae2
chr3L	9783388	9783408	-	GACTAGGTTTCTTCTTCTTT	0.9244	0.2913	0.7255	0.1775	0.216	0.247	0.0858	-1.687	-1.285	0.0372	Ae2
chr3L	9783410	9783430	-	AGACGTCCAGTTTTCTCCAG	1.0	0.638	0.8332	0.6354	0.5573	0.6425	0.329	-0.8942	-0.9581	0.5193	Ae2
chr3L	9783582	9783602	-	AATCCAGCTGTTTGTCTTAG	0.8386	0.4095	0.7067	0.3436	0.2127	0.3597	0.0938	-1.2211	-1.1197	0.2942	Ae2
chr3L	9783693	9783713	-	GTCAAATAGAAGCAGTGGTC	0.5339	0.5369	0.7195	0.5072	0.4189	0.6108	0.4042	0.1569	0.3828	0.0655	Ae2
chr3L	9792627	9792647	-	AGCAGGAGCAACCCCACCGG	0.6736	0.5747	0.8851	0.848	0.6309	0.6891	0.6422	1.2654	0.6558	0.3289	Zasp67
chr3L	9792684	9792704	-	AGTGGTTATCCAAACAGAAC	0.811	0.4893	0.7494	0.2832	0.3386	0.6014	0.3766	-0.2626	0.0489	0.0905	Zasp67
chr3L	9792708	9792728	-	CCCCAAGGAGGTTTGCGAGC	0.6063	0.5061	0.7636	0.3883	0.2973	0.4784	0.3057	-0.122	-0.0875	0.1818	Zasp67
chr3L	9792744	9792764	-	CGAATTGCCGGACGAGCAGC	0.563	0.4681	0.6394	0.4442	0.2025	0.5457	0.3063	-0.2273	-0.5136	0.1542	Zasp67
chr3L	9792756	9792776	-	ACTTCCCGAGACCGAATTGC	1.0	0.5687	0.5363	0.3249	0.2834	0.4887	0.4518	0.1043	0.4184	0.5019	Zasp67
chr3L	9792804	9792824	-	GGATGAGGAACCACTGCCCA	1.0	0.5922	0.7303	0.5169	0.6222	0.6806	0.5972	0.6597	0.1497	0.4654	Zasp67
chr3L	9792861	9792881	-	GAAGGAAGAGGAACCAGTGC	0.7956	0.4847	0.7777	0.5108	0.6004	0.6789	0.6127	0.7011	0.4682	0.1228	Zasp67
chr3L	9792921	9792941	-	GTGACAGCCGGAAGCTAAGC	1.0	0.5427	0.6512	0.5356	0.2852	0.5781	0.5162	0.2511	0.5909	0.2586	Zasp67
chr3L	9793182	9793202	-	CGATTGTTAAGTCGGCGCCA	1.0	0.6434	0.6546	0.2643	0.2226	0.5653	0.453	0.0972	-0.0317	0.5742	Zasp67
chr3L	9793190	9793210	-	CAAGGTGACGATTGTTAAGT	0.7347	0.5126	0.7069	0.4217	0.2586	0.3916	0.2405	-0.2322	0.0769	0.1122	Zasp67
chr3L	9793227	9793247	-	AATCCCTGGAGGCGGAACGA	1.0	0.5801	0.7126	0.4082	0.5215	0.6432	0.6236	0.7905	0.6787	0.2217	Zasp67
chr3L	9793235	9793255	-	GAGCAAGCAATCCCTGGAGG	0.8649	0.5594	0.8474	0.711	0.5861	0.6598	0.5439	1.1213	0.4303	0.342	Zasp67
chr3L	9793385	9793405	-	CTATAGGATCTTCCCAAAGC	1.0	0.4828	0.7396	0.3698	0.3144	0.5602	0.4179	-0.0639	0.1174	0.1954	Zasp67
chr3L	9793557	9793577	-	AGCCGTGCTGTCCGGCGAGT	1.0	0.4923	0.7352	0.6192	0.4591	0.5258	0.2934	-0.0273	0.0758	0.0909	Zasp67
chr3L	9793565	9793585	-	GAAATTGCAGCCGTGCTGTC	1.0	0.4814	0.729	0.4406	0.2782	0.4417	0.4696	-0.4355	-0.1156	0.0555	Zasp67
chr3L	9793626	9793646	-	TTTACCCGATCGTCCGTGCT	1.0	0.5322	0.7063	0.4662	0.0	0.4061	0.564	0.4129	0.3391	0.2253	Zasp67
chr3L	9793737	9793757	-	ACCCATGTCGGAAGTGCATT	1.0	0.4206	0.7069	0.4704	0.2448	0.3462	0.1928	-0.8757	-0.3704	0.3965	Zasp67
chr3L	9793749	9793769	-	GGAATGTCGCCAACCCATGT	1.0	0.5922	0.8013	0.5065	0.3346	0.6009	0.5628	0.6947	0.8344	0.4581	Zasp67
chr3L	9793770	9793790	-	AGTGGACGTGGATGTCCTGG	0.6603	0.7204	0.7907	0.6986	0.7711	0.7046	0.6405	1.028	0.4059	0.5525	Zasp67
chr3L	9793806	9793826	-	ACTCGCTGCTGCGACTATGG	1.0	0.6562	0.8758	0.5252	0.4541	0.6164	0.6827	0.8348	0.4067	0.3906	Zasp67
chr3L	9793831	9793851	-	AGCCATTCGTTCCGCTACCC	1.0	0.5157	0.7069	0.3871	0.4752	0.4994	0.3928	-0.0823	0.0197	0.0998	Zasp67
chr3L	9793854	9793874	-	AAATGCCCGTACTCCGGAAC	1.0	0.4798	0.7444	0.6035	0.3544	0.5331	0.4359	-0.0802	0.1433	0.0545	Zasp67
chr3L	9793860	9793880	-	AACCACAAATGCCCGTACTC	1.0	0.5044	0.7777	0.2853	0.4398	0.507	0.4642	0.2519	0.5502	0.128	Zasp67
chr3L	9793884	9793904	-	TCCATCGCTGTCCCAGCTGA	1.0	0.6004	0.7103	0.5507	0.5471	0.6682	0.4912	0.5952	0.337	0.1558	Zasp67
chr3L	9794612	9794632	-	TCTTCTATTTTGGCGTCTAC	0.9548	0.4516	0.6651	0.3246	0.0	0.3382	0.1115	-1.4156	-1.2225	0.1722	Zasp67
chr3L	9794692	9794712	-	CATCGTGCGCATCAATGACA	0.9757	0.6484	0.7103	0.5329	0.0849	0.534	0.4892	0.3247	0.2154	0.554	Zasp67
chr3L	9794726	9794746	-	TTGCTGACGAGGCTGGACTG	1.0	0.6246	0.9182	0.6278	0.4986	0.5867	0.66	0.6741	0.2708	0.1976	Zasp67
chr3L	9798563	9798583	-	GCCGCAGAGTTTGTGGTTTC	1.0	0.1582	0.6937	0.6533	0.405	0.3327	0.1247	-1.5211	-0.7504	0.0086	Ilp1
chr3L	9799800	9799820	-	GGAGCTGGCCAGCAAAATCA	0.9297	0.5484	0.6877	0.4922	0.4207	0.6701	0.7432	0.7737	0.7837	0.4607	Ilp2
chr3L	9799902	9799922	-	GGCGCGCTTGTGTGGAATCA	1.0	0.4466	0.7078	0.5435	0.5252	0.6206	0.3822	-0.536	-0.5861	0.0135	Ilp2
chr3L	9800002	9800022	-	GTCCAGATCGCTGTCGGCAC	1.0	0.4877	0.8013	0.6504	0.6079	0.6721	0.5496	0.5756	0.3401	0.1113	Ilp2
chr3L	9800008	9800028	-	GAGGGCGTCCAGATCGCTGT	0.9352	0.6285	0.8249	0.616	0.5602	0.661	0.623	0.9554	0.8358	0.2483	Ilp2
chr3L	9800085	9800105	-	GGAAAGAGGGCACTTCGCAG	1.0	0.6165	0.8709	0.4989	0.4653	0.6805	0.6761	1.231	0.7386	0.6069	Ilp2
chr3L	9801730	9801750	-	AAGACTGTTGAGTGATAGTT	1.0	0.4441	0.5255	0.7207	0.4556	0.4468	0.4885	-0.3951	0.1882	0.104	Ilp3
chr3L	9801948	9801968	-	CAGGCCACCATGAAGTTGTG	0.9314	0.6569	0.7618	0.5365	0.5507	0.6589	0.66	0.6412	0.4247	0.1878	Ilp3
chr3L	9801975	9801995	-	CTACTAATCCTTATGATCGG	1.0	0.6911	0.8049	0.6608	0.4869	0.6505	0.4925	0.7423	0.3254	0.8825	Ilp3
chr3L	9801978	9801998	-	CTCCTACTAATCCTTATGAT	1.0	0.5512	0.7006	0.3516	0.354	0.4786	0.5134	-0.111	0.1852	0.3561	Ilp3
chr3L	9803778	9803798	-	AAAGCAGAAGCATACGGATG	0.8871	0.5977	0.7634	0.5815	0.41	0.6075	0.5682	0.3881	0.0032	0.0307	Ilp4
chr3L	9803784	9803804	-	AAGGTTAAAGCAGAAGCATA	1.0	0.655	0.6678	0.6531	0.4071	0.558	0.5442	0.0838	0.6173	0.1034	Ilp4
chr3L	9803814	9803834	-	TGAGGACATTGAACAGGAAA	0.5014	0.5238	0.6819	0.537	0.4872	0.6481	0.3403	-0.3308	-0.497	0.3549	Ilp4
chr3L	9803838	9803858	-	TATCCGTAAGCTACAGCAGC	1.0	0.5622	0.6499	0.4648	0.3001	0.6314	0.5313	-0.0019	0.0932	0.2992	Ilp4
chr3L	9803957	9803977	-	GATTTACACGCCGTGTCAGG	1.0	0.6516	0.7999	0.524	0.2072	0.5853	0.4342	0.6305	0.0297	0.5504	Ilp4
chr3L	9804021	9804041	-	CAGGGACGCCGAAAGATGTG	1.0	0.6643	0.8128	0.5793	0.6291	0.6854	0.7717	1.4617	0.9168	0.178	Ilp4
chr3L	9804046	9804066	-	CGTGTCGCAGTTACTGCAGC	1.0	0.5746	0.7777	0.3935	0.2489	0.5355	0.2486	-0.4404	-0.6885	0.1767	Ilp4
chr3L	9804786	9804806	-	CGCACTATTGGCATTGGAGC	1.0	0.4676	0.6796	0.3853	0.3264	0.5836	0.1803	-0.435	-0.6527	0.0835	CG32052
chr3L	9804959	9804979	-	TGCTGCTTCTGCTCGGAGAG	0.8016	0.5972	0.7512	0.5171	0.553	0.6189	0.4377	-0.3312	-1.0312	0.471	CG32052
chr3L	9804966	9804986	-	GATTTCGTGCTGCTTCTGCT	0.9774	0.5361	0.7145	0.3709	0.2723	0.5223	0.623	0.4359	0.3033	0.6291	CG32052
chr3L	9805043	9805063	-	CCGTCCTCGTGACCCAAGAC	1.0	0.5559	0.6258	0.6033	0.4803	0.5038	0.3144	0.0913	0.0064	0.2175	CG32052
chr3L	9805116	9805136	-	ATCGAAGGTCACCAGAGCCT	0.7761	0.5515	0.7777	0.5695	0.2423	0.4689	0.5658	0.1822	0.2003	0.3757	CG32052
chr3L	9805226	9805246	-	CTTAGCGATGCCCTTGGATC	1.0	0.4694	0.7919	0.4959	0.4696	0.5554	0.2841	-0.1127	0.2304	0.0362	CG32052
chr3L	9805275	9805295	-	GCTCACGGATGCCTTGGGCT	1.0	0.5341	0.7431	0.5937	0.4619	0.5289	0.4894	-0.4269	-0.6341	0.3182	CG32052
chr3L	9805290	9805310	-	CTCTGCCGATATGGAGCTCA	1.0	0.5336	0.5778	0.573	0.5634	0.6255	0.5017	-0.1502	-0.2376	0.0789	CG32052
chr3L	9806015	9806035	-	GGATGACCGGCGCAAAGCGG	1.0	0.5124	0.7797	0.626	0.5665	0.7101	0.625	1.179	0.3225	0.6945	CG32052
chr3L	9806028	9806048	-	AAGAACTGACCCTGGATGAC	1.0	0.5628	0.6581	0.5207	0.4778	0.58	0.6119	0.5147	0.7793	0.1698	CG32052
chr3L	9806075	9806095	-	CTTTGGCATCGTAGATCAGA	0.8648	0.5983	0.6013	0.4086	0.0	0.4014	0.2625	0.0282	0.1758	0.3939	CG32052
chr3L	9823795	9823815	-	CCCAGGCCGCAAACTCGCTG	1.0	0.4165	0.8851	0.4101	0.5033	0.6655	0.5794	0.4396	-0.1203	0.3291	Ilp5
chr3L	9824852	9824872	-	TCCACCTCGCCTCGTTGACG	1.0	0.5451	0.7351	0.3228	0.409	0.6307	0.5526	0.5111	-0.2168	0.2216	CG43897
chr3L	9824983	9825003	-	GATGCCTCTTGGTGGCCAGA	0.768	0.6122	0.6842	0.5835	0.1637	0.4722	0.5188	0.4381	0.4414	0.7137	CG43897
chr3L	9825063	9825083	-	GGAGATCTGATGGCTCTGTT	1.0	0.4212	0.762	0.4907	0.5485	0.5567	0.4669	-0.2721	-0.1741	0.2866	CG43897
chr3L	9825288	9825308	-	GGCTGCCTTGGTCTCTGGAG	1.0	0.5824	0.7512	0.6036	0.6071	0.6569	0.5212	0.5986	-0.1441	0.1361	CG43897
chr3L	9825309	9825329	-	CACCAAACCCAAATCCACAT	0.6543	0.7084	0.7494	0.5158	0.084	0.3646	0.4072	-0.0177	0.1806	0.6273	CG43897
chr3L	9825335	9825355	-	TGCTCGTAGTACTCACATCG	1.0	0.7381	0.6579	0.3354	0.5159	0.7009	0.6637	0.8942	0.1703	0.2815	CG43897
chr3L	9825375	9825395	-	AGTGGGCAGAGTTGGTGTGG	0.6752	0.6639	0.8142	0.6417	0.6766	0.6789	0.5582	0.9358	0.7346	0.1368	CG43897
chr3L	9825454	9825474	-	CCACTGTACGTTTCCGGGAG	1.0	0.5465	0.808	0.5799	0.5873	0.6093	0.3302	0.0347	-0.419	0.1378	CG43897
chr3L	9825460	9825480	-	GAGCACCCACTGTACGTTTC	1.0	0.2814	0.8108	0.5639	0.3645	0.3879	0.1485	-0.7553	0.1173	0.0735	CG43897
chr3L	9825482	9825502	-	GGCTTAGGTGGCGGCAATTC	0.9651	0.2788	0.6736	0.6216	0.4105	0.3767	0.2244	-0.9207	-0.263	0.0288	CG43897
chr3L	9825491	9825511	-	GAAGTTCTCGGCTTAGGTGG	1.0	0.542	0.7658	0.8089	0.5086	0.6689	0.5352	0.5166	0.1313	0.683	CG43897
chr3L	9825503	9825523	-	ACTTTTGGCTTTGAAGTTCT	0.7938	0.3301	0.6203	0.5517	0.13	0.3325	0.0853	-1.6087	-1.2697	0.0754	CG43897
chr3L	9825635	9825655	-	GACACCGGTGTCGGTGGCAG	0.4824	0.4944	0.7351	0.7969	0.6135	0.5886	0.5356	0.1908	-0.549	0.2687	CG43897
chr3L	9825644	9825664	-	GCAGCTGGCGACACCGGTGT	1.0	0.5384	0.7363	0.7831	0.6387	0.6621	0.5588	0.7535	0.473	0.4939	CG43897
chr3L	9825650	9825670	-	TTTGCGGCAGCTGGCGACAC	1.0	0.5926	0.7031	0.8827	0.2245	0.5269	0.5535	0.2299	0.0672	0.1239	CG43897
chr3L	9825666	9825686	-	CTTCGCTTGATTGAGATTTG	0.8891	0.5073	0.8332	0.4978	0.3625	0.4132	0.3409	-0.5136	-0.3675	0.3256	CG43897
chr3L	9825776	9825796	-	GGACTTGGACTCGGATTCAC	0.8026	0.5259	0.6394	0.4886	0.53	0.5943	0.2546	-0.1553	0.2425	0.2605	CG43897
chr3L	9825797	9825817	-	ACAATGCGAGTGTTGGCCAA	0.891	0.6723	0.8201	0.7039	0.4716	0.5979	0.445	0.3727	0.1111	0.4278	CG43897
chr3L	9825929	9825949	-	TAGGTGGGACTCTCGGTTCG	1.0	0.5828	0.8851	0.7735	0.5906	0.5662	0.6583	0.6645	0.1553	0.1804	CG43897
chr3L	9825936	9825956	-	ACTCACATAGGTGGGACTCT	1.0	0.6123	0.7069	0.3972	0.3209	0.3796	0.3428	-0.2683	0.3109	0.1512	CG43897
chr3L	9825963	9825983	-	TTGGAGCAACTTAATCCCAC	1.0	0.6437	0.7729	0.6566	0.5536	0.6641	0.6228	0.7418	0.8694	0.453	CG43897
chr3L	9826037	9826057	-	CCAGACTTGGAACGCATTAT	1.0	0.3688	0.7069	0.3879	0.3643	0.3608	0.1391	-0.9975	0.1197	0.3646	CG43897
chr3L	9826122	9826142	-	CTCATGCTGCTTCTCCGTTG	0.9139	0.5696	0.8568	0.7546	0.5236	0.6272	0.5876	-0.0403	-0.3514	0.1818	CG43897
chr3L	9826359	9826379	-	CGCCGAACTGATTGGTCTGG	0.6386	0.5712	0.7623	0.4361	0.4555	0.5934	0.3312	-0.213	-0.727	0.0923	CG43897
chr3L	9826431	9826451	-	TGCCTGCAATGGGCTTTCCA	1.0	0.6027	0.8485	0.3511	0.5324	0.5834	0.5499	0.1755	0.146	0.2153	CG43897
chr3L	9826459	9826479	-	CTGCCCGGGTGTAAATCTGT	1.0	0.6607	0.6405	0.6041	0.4339	0.505	0.4742	-0.3273	-0.2327	0.0847	CG43897
chr3L	9826474	9826494	-	TTTTTGGTAATCCAGCTGCC	0.6944	0.4893	0.6767	0.5031	0.0	0.2292	0.4418	-0.7406	-0.9065	0.5219	CG43897
chr3L	9826524	9826544	-	TTCCTCCTCCGCCTCGGCGT	0.7077	0.5372	0.8061	0.5216	0.4801	0.6215	0.5749	0.7831	0.4867	0.3214	CG43897
chr3L	9826530	9826550	-	AAGAGATTCCTCCTCCGCCT	0.8421	0.5929	0.7636	0.6247	0.4943	0.5603	0.5443	-0.0111	0.0483	0.454	CG43897
chr3L	9826554	9826574	-	CTCCACGATGGGCACGTTTT	0.8478	0.2288	0.8249	0.5255	0.2203	0.1693	0.0582	-1.5561	-0.8011	0.0562	CG43897
chr3L	9826632	9826652	-	TTCTACGTGCATGAGTTTCG	1.0	0.5225	0.7858	0.3245	0.28	0.4578	0.3098	-0.3978	-0.4643	0.1029	CG43897
chr3L	9826657	9826677	-	CAGAGACAGCTGGCGTTGTC	1.0	0.4746	0.7762	0.8143	0.4733	0.4004	0.3362	-0.736	-0.3638	0.0689	CG43897
chr3L	9826923	9826943	-	TTCAACATCCAGTTTGGTCA	1.0	0.4589	0.7824	0.277	0.0459	0.4952	0.1385	-1.2068	-1.4388	0.1574	CG43897
chr3L	9827193	9827213	-	ATTGGCAATCCGCCACTGAT	1.0	0.5256	0.7087	0.4418	0.3321	0.4169	0.3845	-0.1083	0.3639	0.4391	CG43897
chr3L	9827267	9827287	-	GAGATTTGCCGCGAGATATA	1.0	0.3851	0.7777	0.4876	0.3298	0.4484	0.2754	-0.4073	0.6245	0.2918	CG43897
chr3L	9827327	9827347	-	CGTTGTCGTTGCAGTTTCTC	0.8277	0.4219	0.6594	0.5106	0.3973	0.425	0.0907	-0.7435	-0.5141	0.1619	CG43897
chr3L	9827414	9827434	-	TGTCTGGGTGGAGGAGGTGG	0.3072	0.4519	0.7468	0.9039	0.5871	0.6268	0.4763	0.2354	0.001	0.3302	CG43897
chr3L	9827453	9827473	-	TCCCATGTTACTTCCGTTTC	1.0	0.1137	0.7494	0.3513	0.3435	0.3021	0.1177	-1.3729	-0.9673	0.0168	CG43897
chr3L	9827495	9827515	-	GGATACTTGCGAGATGGCAG	1.0	0.5812	0.7858	0.3381	0.4339	0.6509	0.5455	0.9559	0.0691	0.7999	CG43897
chr3L	9827517	9827537	-	CGGAGCTTCTATGAGTGGAG	1.0	0.6571	0.7703	0.5913	0.6149	0.6574	0.4047	0.1658	-0.1686	0.3314	CG43897
chr3L	9827537	9827557	-	TAGGGTGAGCTGGAGCGCTG	1.0	0.6045	0.8946	0.7866	0.7617	0.7314	0.7145	1.2588	0.7397	0.3092	CG43897
chr3L	9827571	9827591	-	TGGTGGAGCTTTCGTCTGGA	0.7703	0.5157	0.6342	0.5213	0.5321	0.6399	0.378	-0.3748	-0.5897	0.315	CG43897
chr3L	9827597	9827617	-	AATTTCGCCGGAAGATTAAC	1.0	0.4098	0.592	0.3993	0.0	0.3466	0.1782	-0.6832	0.062	0.2314	CG43897
chr3L	9827609	9827629	-	GGGACATGCGTGAATTTCGC	1.0	0.5565	0.7268	0.3285	0.2677	0.5463	0.3157	-0.2814	-0.1469	0.5939	CG43897
chr3L	9835373	9835393	-	ATCGAGGACGATGGTTCCTC	1.0	0.5132	0.7446	0.5978	0.513	0.5218	0.5232	-0.1003	0.1531	0.1086	I-2
chr3L	9835422	9835442	-	AATTTGCAGACTCCGCATAG	1.0	0.6831	0.8235	0.4867	0.0	0.5141	0.5578	0.1202	0.2097	0.4542	I-2
chr3L	9835831	9835851	-	GAACAGGGACGAGCTGGACA	0.7447	0.6461	0.8296	0.5558	0.518	0.6563	0.6571	0.7523	0.2473	0.3026	I-2
chr3L	9835867	9835887	-	CAAAACGCCGTACAACTACA	1.0	0.592	0.6961	0.361	0.2156	0.5362	0.4828	-0.026	-0.1069	0.4656	I-2
chr3L	9835911	9835931	-	CATCCGGCCGACAAGGACTA	1.0	0.5365	0.7598	0.4551	0.5187	0.6115	0.638	-0.04	0.0318	0.4766	I-2
chr3L	9835927	9835947	-	CGTGATGCAGACCTTCCATC	1.0	0.5582	0.7777	0.4313	0.5075	0.616	0.4304	0.0566	0.7547	0.6248	I-2
chr3L	9836058	9836078	-	TTCGCGTAGCTTCGACAAGT	1.0	0.5293	0.5932	0.591	0.2676	0.4354	0.255	-0.4821	-0.3876	0.1017	I-2
chr3L	9836405	9836425	-	CGTAGTGGCCACCCAGTGGG	1.0	0.578	0.7454	0.8748	0.5833	0.6311	0.6488	1.0408	0.4535	0.3884	I-2
chr3L	9836451	9836471	-	ACAATGCGTCGGATGTCCAG	0.8044	0.6753	0.904	0.6183	0.3963	0.6403	0.639	0.9281	0.6136	0.7248	I-2
chr3L	9837723	9837743	-	GGAGGATATCAAGAAGATGC	0.6173	0.604	0.6678	0.34	0.3966	0.6885	0.6748	1.2882	1.1743	0.3394	Cdk8
chr3L	9837855	9837875	-	TTTCGCCGAACTACTCACTT	1.0	0.5813	0.7919	0.4388	0.1816	0.4068	0.359	-0.6854	-0.4604	0.4497	Cdk8
chr3L	9837939	9837959	-	TACCTTTTGGTATCGCGCTC	0.9679	0.4412	0.7494	0.3514	0.2668	0.438	0.2453	-1.0586	-1.0402	0.178	Cdk8
chr3L	9838012	9838032	-	TCGCCGACATGGGTTTCGCG	1.0	0.6945	0.7996	0.4986	0.516	0.6451	0.5437	0.5838	-0.3061	0.784	Cdk8
chr3L	9838083	9838103	-	GCTACATCGTGACCTGAAGC	1.0	0.5575	0.7079	0.3666	0.3273	0.6149	0.528	0.5293	0.2399	0.4622	Cdk8
chr3L	9838169	9838189	-	AAGCAGGTTGTGGTTCCCCG	1.0	0.7466	0.904	0.7549	0.6751	0.711	0.663	1.2809	0.8205	0.8729	Cdk8
chr3L	9838210	9838230	-	GGCACATCATTAAGTTCCAT	1.0	0.504	0.5945	0.3756	0.2296	0.414	0.232	-0.7714	-0.555	0.2169	Cdk8
chr3L	9838245	9838265	-	GTTCCTGTTGATCGACTATG	1.0	0.643	0.6251	0.5646	0.4327	0.5929	0.5249	0.4525	0.0405	0.4442	Cdk8
chr3L	9838297	9838317	-	AGAACGTAATTACCCTCATC	1.0	0.4267	0.7031	0.3364	0.4188	0.5153	0.4166	-0.2887	0.8096	0.0766	Cdk8
chr3L	9838373	9838393	-	TTGAAGCAGATCGACGGCAC	1.0	0.5676	0.7871	0.7515	0.5468	0.6504	0.4629	0.6118	0.4505	0.1526	Cdk8
chr3L	9838379	9838399	-	TATGCCTTGAAGCAGATCGA	0.9594	0.6703	0.7409	0.4585	0.3998	0.6654	0.735	1.3167	1.3507	0.6131	Cdk8
chr3L	9838510	9838530	-	AAGGTGGGACGCGGAACATA	1.0	0.4888	0.6913	0.7139	0.5523	0.5825	0.4554	0.327	0.9571	0.1644	Cdk8
chr3L	9838519	9838539	-	GAGGGCTGTAAGGTGGGACG	1.0	0.6391	0.8804	0.7629	0.6299	0.6558	0.5254	0.2919	-0.075	0.2998	Cdk8
chr3L	9842638	9842658	-	TGACCAAGTATCCGACATCC	1.0	0.5872	0.5554	0.344	0.5046	0.6335	0.6538	0.6008	0.8159	0.1902	RasGAP1
chr3L	9843274	9843294	-	CAGCAGCGTTCATCCGGCGG	0.7576	0.4902	0.8709	0.8518	0.5973	0.6315	0.5175	0.9	0.2293	0.2214	RasGAP1
chr3L	9843277	9843297	-	GAGCAGCAGCGTTCATCCGG	0.8837	0.6444	0.8035	0.7709	0.6526	0.7201	0.6449	1.3995	0.8768	0.3919	RasGAP1
chr3L	9843280	9843300	-	TGCGAGCAGCAGCGTTCATC	1.0	0.4077	0.7918	0.4592	0.3612	0.4025	0.2798	-0.4758	0.5388	0.0518	RasGAP1
chr3L	9843340	9843360	-	CACGGAACAGCACGTGGATG	1.0	0.5148	0.7907	0.5304	0.5363	0.601	0.3896	0.2357	-0.2853	0.0946	RasGAP1
chr3L	9843358	9843378	-	GCTGTACAAGAAGTTCTGCA	0.6597	0.7215	0.7006	0.3681	0.4109	0.6548	0.7858	1.383	1.0782	0.9136	RasGAP1
chr3L	9843419	9843439	-	TGGGTAATCTGGTCAGCTCC	1.0	0.5647	0.715	0.5972	0.5711	0.6359	0.5359	0.7922	0.7719	0.1198	RasGAP1
chr3L	9843629	9843649	-	GTGCGCTACTCCGTGGTGTC	1.0	0.5116	0.7431	0.6687	0.5836	0.5521	0.4809	-0.0358	-0.1399	0.0224	RasGAP1
chr3L	9843678	9843698	-	CCACGACCTTCGCGAGTGTG	1.0	0.5493	0.7075	0.6507	0.5285	0.6114	0.5803	0.2042	-0.4384	0.2133	RasGAP1
chr3L	9843760	9843780	-	ATCTGCAAGATTATGTGGAG	1.0	0.6135	0.7086	0.4161	0.5029	0.6306	0.3987	-0.3721	-0.4877	0.1559	RasGAP1
chr3L	9843801	9843821	-	CAAGATTAAAGATCGCTCTG	1.0	0.7865	0.8049	0.5383	0.326	0.6099	0.5823	0.7011	0.4204	0.1416	RasGAP1
chr3L	9843873	9843893	-	CCTACATCAGACATTGCGTC	1.0	0.5462	0.6308	0.4946	0.2222	0.5323	0.3742	-0.2026	-0.3238	0.5725	RasGAP1
chr3L	9843955	9843975	-	CAGATCCCACCACTATCTTC	1.0	0.3671	0.6961	0.4099	0.3254	0.4201	0.3104	-0.6217	0.2008	0.1269	RasGAP1
chr3L	9844032	9844052	-	GGTGCGACTCTTTACGCACA	1.0	0.6135	0.7173	0.4504	0.2327	0.5014	0.5308	0.3042	0.0113	0.4846	RasGAP1
chr3L	9844071	9844091	-	CGAGCTGGTCTCGGGCAAGA	1.0	0.5883	0.6654	0.5722	0.622	0.6473	0.4567	-0.0197	0.0221	0.3074	RasGAP1
chr3L	9844080	9844100	-	GATCCTAGGCGAGCTGGTCT	1.0	0.383	0.7363	0.3958	0.2057	0.5054	0.28	-0.1173	-0.054	0.007	RasGAP1
chr3L	9844110	9844130	-	TCAGCGACCCATCACCGTGT	1.0	0.6238	0.7456	0.6321	0.3601	0.6812	0.6474	0.9424	1.0333	0.5157	RasGAP1
chr3L	9844137	9844157	-	TATGAATCTGCTCCTGGAAT	0.6048	0.4311	0.7777	0.6257	0.2403	0.4924	0.3158	-0.0828	0.1455	0.2972	RasGAP1
chr3L	9844257	9844277	-	CCGCTCATGTGCGACGCCGC	1.0	0.4313	0.7777	0.7033	0.5207	0.5405	0.4124	-0.0213	-0.3848	0.0436	RasGAP1
chr3L	9844341	9844361	-	GCAGCAGGCAGTTAATCCAT	1.0	0.5842	0.6263	0.5962	0.4343	0.5694	0.5945	-0.0105	0.4466	0.7469	RasGAP1
chr3L	9844387	9844407	-	AAGTGTTCCTTGGTGAAGTG	1.0	0.6788	0.77	0.7083	0.5788	0.6482	0.6327	0.2406	-0.1727	0.4602	RasGAP1
chr3L	9844472	9844492	-	TATTCTATATACCCGGTGGG	0.9506	0.6712	0.653	0.581	0.2543	0.52	0.4404	0.6656	0.2393	0.5747	RasGAP1
chr3L	9844479	9844499	-	CAAGGGCTATTCTATATACC	1.0	0.5442	0.7871	0.4756	0.5304	0.6429	0.5761	0.1341	0.4504	0.2169	RasGAP1
chr3L	9844523	9844543	-	ACTGGAAGTAACAAGAGTGC	0.6579	0.6302	0.7494	0.3487	0.3894	0.6528	0.6318	1.1168	1.1006	0.6019	RasGAP1
chr3L	9844560	9844580	-	TCTTCACATCGATGCGGATG	0.9761	0.4971	0.6451	0.5442	0.2406	0.5659	0.4534	0.0774	-0.5071	0.0445	RasGAP1
chr3L	9844566	9844586	-	CTTTGATCTTCACATCGATG	0.6429	0.6727	0.7716	0.4227	0.0	0.503	0.4807	0.03	-0.3553	0.4035	RasGAP1
chr3L	9844608	9844628	-	GCGCAAAAAGACCGTGGATC	0.881	0.5033	0.6927	0.6063	0.4667	0.5864	0.2958	-0.3956	-0.2392	0.1317	RasGAP1
chr3L	9844791	9844811	-	CAATACCACATCCACGTCGT	0.7962	0.679	0.7161	0.4392	0.3301	0.5478	0.5238	0.4043	0.395	0.1094	RasGAP1
chr3L	9844868	9844888	-	ACACTCAAGACACGAGCGGC	1.0	0.6231	0.5765	0.3539	0.3378	0.5342	0.4307	0.2393	0.014	0.3519	RasGAP1
chr3L	9844872	9844892	-	CATGACACTCAAGACACGAG	1.0	0.7133	0.7844	0.4091	0.3865	0.627	0.6588	1.0854	0.5877	0.8047	RasGAP1
chr3L	9844899	9844919	-	AGCTGCAGCGAGTTCCTCAT	0.9682	0.507	0.7633	0.7547	0.5185	0.4974	0.4168	-0.483	0.2151	0.6123	RasGAP1
chr3L	9844930	9844950	-	GTGAACTGAGTAACATACAG	1.0	0.5932	0.7374	0.5138	0.5731	0.7013	0.6311	0.5743	0.1559	0.7395	RasGAP1
chr3L	9844981	9845001	-	CACACCACAGCCACCAGCAG	0.6068	0.4743	0.7918	0.4926	0.6061	0.6307	0.5003	0.5059	0.1016	0.1815	RasGAP1
chr3L	9845020	9845040	-	ATCTGGGACAGCACACATTG	1.0	0.6668	0.7561	0.4924	0.5122	0.6693	0.6255	0.4571	0.273	0.164	RasGAP1
chr3L	9845079	9845099	-	TAATGTGGAGGTGGCATTTA	1.0	0.1966	0.6736	0.7425	0.3418	0.2829	0.1603	-1.1567	-0.067	0.0446	RasGAP1
chr3L	9845185	9845205	-	TTGGCAAGATAGCGATCAAG	0.91	0.6607	0.6581	0.59	0.4768	0.6345	0.5238	0.2286	-0.0476	0.4534	RasGAP1
chr3L	9845294	9845314	-	CGCACACTGACGCCGTTCTT	1.0	0.3398	0.7551	0.473	0.375	0.2821	0.126	-1.1057	-0.2766	0.081	RasGAP1
chr3L	9845409	9845429	-	GAATCTGAGCAGTCGCAATG	1.0	0.7289	0.7631	0.4267	0.3774	0.6841	0.6585	0.8076	0.3683	0.2336	RasGAP1
chr3L	9858774	9858794	-	ACTCCATCTGGCTGTGATTT	1.0	0.3067	0.6512	0.4407	0.1985	0.2971	0.2138	-1.2682	-0.591	0.055	CG10809
chr3L	9858836	9858856	-	GTCCAGCAGCTACTAAAGTA	1.0	0.5515	0.6709	0.4728	0.536	0.657	0.8218	0.7258	0.8648	0.4086	CG10809
chr3L	9859063	9859083	-	GTAGCAAAAGCTTCAAGATG	1.0	0.6498	0.6818	0.3794	0.499	0.6874	0.5751	0.6255	0.3137	0.3828	CG10809
chr3L	9859086	9859106	-	TCATCCAAGCACCCTGCCCT	1.0	0.5346	0.6746	0.4886	0.3572	0.5688	0.6146	0.1493	0.0582	0.0816	CG10809
chr3L	9859192	9859212	-	CATTCCAGCTGAGCAGAGAT	1.0	0.461	0.5442	0.42	0.417	0.6003	0.3238	-0.1132	0.0956	0.2997	CG10809
chr3L	9859280	9859300	-	ACATCGTCGCCCAACACGCA	0.8761	0.6014	0.6494	0.3775	0.1863	0.5494	0.5414	0.7926	0.6312	0.6891	CG10809
chr3L	9859320	9859340	-	CATGATAACGCCGCCGCCAC	0.8374	0.4967	0.7919	0.7481	0.5441	0.6348	0.535	0.0988	-0.0518	0.0295	CG10809
chr3L	9861810	9861830	-	GGCGATAAACCCTACGGACG	1.0	0.5983	0.819	0.3882	0.6025	0.6967	0.573	0.8434	-0.0809	0.4318	iPLA2-VIA
chr3L	9861816	9861836	-	GAAATAGGCGATAAACCCTA	1.0	0.6823	0.6678	0.4972	0.526	0.6495	0.5364	0.639	0.8209	0.7601	iPLA2-VIA
chr3L	9861874	9861894	-	AAAATCCGCTGTGTCTAGTC	1.0	0.4519	0.729	0.5769	0.0894	0.3171	0.4103	-0.2154	0.1662	0.0625	iPLA2-VIA
chr3L	9861919	9861939	-	GATGAAGAAGGAGAACTCGT	0.988	0.6913	0.6819	0.4491	0.4533	0.6587	0.6168	0.6793	0.6433	0.6623	iPLA2-VIA
chr3L	9861946	9861966	-	GTTTACAACCAAAGTGAATG	0.9633	0.6711	0.7007	0.3345	0.2827	0.5672	0.4494	0.0526	-0.7044	0.2708	iPLA2-VIA
chr3L	9862015	9862035	-	AAAACCAGTCGTGGTCGATA	1.0	0.5578	0.6512	0.3628	0.1097	0.3751	0.3801	-0.3503	0.2622	0.0935	iPLA2-VIA
chr3L	9862097	9862117	-	AATATTGGAGAAGCAACAAC	1.0	0.5531	0.6819	0.5628	0.4316	0.6763	0.5969	0.3365	0.8509	0.6345	iPLA2-VIA
chr3L	9862127	9862147	-	GGGTGGTTTTTTGAACGCAG	0.7743	0.6145	0.6993	0.6429	0.297	0.6211	0.3515	-0.8028	-1.1312	0.5399	iPLA2-VIA
chr3L	9862211	9862231	-	CGGCATTCCGCCAGAGGCAC	0.8064	0.4758	0.6394	0.7435	0.6534	0.669	0.4311	-0.3682	-0.4568	0.0917	iPLA2-VIA
chr3L	9862231	9862251	-	AATGCCAAAGGTAACTACAA	1.0	0.6739	0.6937	0.4503	0.3694	0.6274	0.7162	0.8298	1.0181	0.4777	iPLA2-VIA
chr3L	9862480	9862500	-	ATCGATGTGCTGGACAAAGA	0.9722	0.5186	0.8108	0.5094	0.4687	0.6281	0.5096	0.1777	0.2012	0.2587	iPLA2-VIA
chr3L	9862505	9862525	-	CACACTACTGGCCCACGATG	1.0	0.6251	0.7101	0.5173	0.5537	0.6633	0.5703	0.9121	0.5357	0.2041	iPLA2-VIA
chr3L	9862542	9862562	-	ACGTGATGGTGGCCAGGAAT	0.68	0.4278	0.6959	0.6942	0.465	0.5163	0.2722	-0.0253	0.5163	0.1123	iPLA2-VIA
chr3L	9862575	9862595	-	ACGCCACGAACTTTGATGGA	0.8462	0.6023	0.645	0.5338	0.51	0.6341	0.6142	0.5459	0.5112	0.6224	iPLA2-VIA
chr3L	9862666	9862686	-	ACACAGGACATGAAATATGG	0.9287	0.7049	0.8082	0.4561	0.4	0.6751	0.7287	1.0201	0.721	0.4981	iPLA2-VIA
chr3L	9862727	9862747	-	CAAGACATCCGCACCGACCA	1.0	0.6544	0.7919	0.5153	0.5676	0.6849	0.6542	0.7926	0.4808	0.2698	iPLA2-VIA
chr3L	9863006	9863026	-	CTTGGATATAAACAGCAATT	0.9279	0.4466	0.7352	0.4504	0.1577	0.3634	0.3307	-0.5551	0.26	0.3059	iPLA2-VIA
chr3L	9863397	9863417	-	CTTCAGTCTGTACCGGTCGC	1.0	0.5194	0.8013	0.421	0.3709	0.5336	0.4442	-0.0164	-0.1455	0.2154	iPLA2-VIA
chr3L	9863404	9863424	-	CCACATCCTTCAGTCTGTAC	0.9707	0.6296	0.7636	0.4266	0.108	0.4598	0.3795	-0.2436	0.1874	0.4155	iPLA2-VIA
chr3L	9863436	9863456	-	CATTTTGCAGCGACCCACCT	0.8795	0.5587	0.7633	0.5939	0.0149	0.3634	0.183	-0.762	-0.5338	0.2133	iPLA2-VIA
chr3L	9865226	9865246	-	TGTGATAGTTATTCTCGTAG	1.0	0.6464	0.8049	0.3865	0.1822	0.5681	0.4331	0.4803	0.4105	0.5843	CG8108
chr3L	9866330	9866350	-	GGCGTTTGCGATCATCGCTG	0.9777	0.625	0.8332	0.4689	0.2753	0.5745	0.6425	0.6367	-0.0714	0.8115	CG8108
chr3L	9866352	9866372	-	GTATAACTTACGTCTTGACG	1.0	0.6701	0.8046	0.2113	0.2239	0.641	0.491	0.46	0.1522	0.574	CG8108
chr3L	9867321	9867341	-	CATTCGACGAGGACGTGCGA	1.0	0.6994	0.7312	0.4837	0.3586	0.6634	0.511	0.3516	0.2372	0.5198	CG8108
chr3L	9867419	9867439	-	GCCGTTATTACCACCACCGC	1.0	0.6185	0.7494	0.465	0.5848	0.6634	0.5328	0.5616	0.3458	0.2238	CG8108
chr3L	9867459	9867479	-	TGGTGGAATCATCGCGTGGG	1.0	0.6556	0.6897	0.7669	0.4522	0.6258	0.6095	0.7549	0.0953	0.2473	CG8108
chr3L	9867489	9867509	-	TCGATCCGTCCCGCTGATGC	1.0	0.4958	0.8061	0.467	0.3512	0.5591	0.6529	0.9358	0.5129	0.1764	CG8108
chr3L	9867520	9867540	-	ACGCTACGCATCATCCGCTT	1.0	0.4946	0.7636	0.7619	0.3497	0.5065	0.5041	0.1573	0.4364	0.2359	CG8108
chr3L	9867545	9867565	-	TCGGGATATATAGTTGGTGC	1.0	0.5423	0.7352	0.5073	0.4008	0.5964	0.5323	0.883	0.6207	0.1127	CG8108
chr3L	9867564	9867584	-	TCGACATTGTGCCACGGGGT	1.0	0.4976	0.645	0.6331	0.5583	0.6196	0.3788	0.1929	-0.0599	0.1393	CG8108
chr3L	9867570	9867590	-	CCCTCATCGACATTGTGCCA	0.5434	0.5187	0.6321	0.3782	0.4452	0.6187	0.4161	-0.0009	-0.1441	0.4128	CG8108
chr3L	9867608	9867628	-	CATTCCTCCCACCCGCATCC	1.0	0.4955	0.6888	0.3463	0.2229	0.4851	0.4748	0.4365	0.5771	0.102	CG8108
chr3L	9867681	9867701	-	GCTGTGCATAGAGCAGCTGG	0.6562	0.8038	0.7893	0.6309	0.5177	0.65	0.6594	1.3509	0.7659	0.622	CG8108
chr3L	9867711	9867731	-	GAATCTTGAGCAGGCGAGCC	0.9534	0.4961	0.5408	0.4811	0.1713	0.2512	0.3852	-0.6815	-0.7146	0.0646	CG8108
chr3L	9868372	9868392	-	GTCGGATTCATCGCCTCCAT	1.0	0.4468	0.7777	0.6686	0.5166	0.4948	0.37	-0.2365	-0.0555	0.1763	CG8108
chr3L	9868504	9868524	-	GTCGTCATCATCGTTACCTT	1.0	0.5279	0.7636	0.3943	0.4311	0.5341	0.3403	-0.4279	-0.0175	0.3087	CG8108
chr3L	9868585	9868605	-	GGCCTTGGCGCTCTTGGGAT	0.7869	0.4177	0.7431	0.5105	0.5774	0.6371	0.1785	-0.3877	-0.5539	0.1051	CG8108
chr3L	9868606	9868626	-	CTCGTCATCGGAGGCGTCAT	1.0	0.4712	0.721	0.5525	0.4661	0.4116	0.2103	-0.6722	-0.2596	0.1407	CG8108
chr3L	9868618	9868638	-	CACCTTGACATCCTCGTCAT	1.0	0.5462	0.7636	0.5552	0.4709	0.4526	0.4446	-0.238	0.0202	0.1202	CG8108
chr3L	9868847	9868867	-	TGTGGTCCTCATCCCGATGA	1.0	0.5116	0.7919	0.6066	0.5203	0.6729	0.6155	0.4571	0.3232	0.2145	CG8108
chr3L	9868874	9868894	-	GTTTGATGAAGCTGCGTTTG	0.599	0.4903	0.7149	0.6324	0.3568	0.4552	0.4098	-0.2498	-0.2966	0.13	CG8108
chr3L	9868913	9868933	-	TAAATGTAACACACTTGATG	0.9031	0.6682	0.8426	0.3382	0.121	0.6101	0.5682	0.5322	0.2297	0.0767	CG8108
chr3L	9868995	9869015	-	AGATGGTAGTTATACTCCTG	1.0	0.7264	0.781	0.5486	0.5875	0.6742	0.5844	0.654	0.5498	0.3479	CG8108
chr3L	9869093	9869113	-	CGCGCTGTGTGGTGCGCTGG	1.0	0.4285	0.7539	0.7072	0.6722	0.6045	0.4742	0.0554	-0.6587	0.0192	CG8108
chr3L	9869168	9869188	-	TGGGCTGGCGGTAGGCCAAG	0.5854	0.6088	0.7351	0.8117	0.774	0.6176	0.5986	0.635	0.3975	0.4889	CG8108
chr3L	9869180	9869200	-	GATGAAGATTCTTGGGCTGG	1.0	0.5853	0.7482	0.6185	0.2013	0.4935	0.5292	0.2664	-0.1248	0.2095	CG8108
chr3L	9869209	9869229	-	CTTAATGGTCTTGTGGTGTT	1.0	0.3771	0.7006	0.6674	0.3771	0.3979	0.3535	-0.7622	-0.5506	0.0653	CG8108
chr3L	9869300	9869320	-	TAATGTGATCCAGGGAGCAG	1.0	0.6509	0.7291	0.6019	0.3015	0.5889	0.6175	0.5445	0.0972	0.5067	CG8108
chr3L	9880283	9880303	-	CGATTCCAGTGGCGTGGAGG	0.4088	0.5113	0.7763	0.6495	0.4183	0.5753	0.4622	0.0214	-0.5102	0.203	CG34382
chr3L	9880365	9880385	-	TTGACGATGCCGCCGAGCTG	1.0	0.5228	0.8625	0.6608	0.3565	0.5858	0.6058	0.8249	0.2101	0.3975	CG34382
chr3L	9880403	9880423	-	GATGGTTTCCTGACCATCCT	0.9786	0.4849	0.8108	0.3824	0.4555	0.3277	0.3178	-1.0243	-0.9452	0.2153	CG34382
chr3L	9880438	9880458	-	GGGCGAATGATGAACTGATT	1.0	0.4274	0.7824	0.434	0.3662	0.439	0.2381	-0.5156	0.1322	0.1487	CG34382
chr3L	9880504	9880524	-	GCCGCAAAGTTCCTCAACTG	1.0	0.7393	0.7634	0.515	0.5949	0.6888	0.7849	1.1358	0.5184	0.4113	CG34382
chr3L	9880547	9880567	-	ACTCTGCTCGAGAAGTTGGG	1.0	0.7743	0.8552	0.5326	0.4866	0.6407	0.5636	0.9201	0.5426	0.936	CG34382
chr3L	9882365	9882385	-	CGCACCCTTGCCTTGACCTG	1.0	0.6159	0.7776	0.6779	0.5669	0.6026	0.5664	-0.09	-0.585	0.069	CG34382
chr3L	9882556	9882576	-	CGATGCTGTGGAGCAGGCAG	0.6667	0.5009	0.7325	0.7534	0.6157	0.5968	0.571	0.5807	0.046	0.537	CG34382
chr3L	9882696	9882716	-	GATCTTAAGAAACTGCTCTT	1.0	0.4011	0.7352	0.3858	0.2647	0.4048	0.2408	-0.8716	-0.1379	0.17	CG34382
chr3L	9882933	9882953	-	TGGTGTCACCAGCTCCTGCT	0.7793	0.5777	0.7145	0.6402	0.5217	0.576	0.5616	-0.022	0.0302	0.1738	CG34382
chr3L	9882970	9882990	-	GCAGATATTTGGGACCACCG	1.0	0.6749	0.8521	0.4669	0.652	0.7176	0.6007	0.9462	0.3097	0.8105	CG34382
chr3L	9883046	9883066	-	TTGTGGAGCTGCACCCGCTG	0.6714	0.6026	0.8377	0.8072	0.6003	0.6377	0.6112	0.6129	0.1036	0.3993	CG34382
chr3L	9883070	9883090	-	TGCTGCCCGGGATGCGGTAT	1.0	0.3732	0.6877	0.6596	0.4437	0.3997	0.1182	-0.7642	-0.4758	0.0547	CG34382
chr3L	9883076	9883096	-	ATGAGTTGCTGCCCGGGATG	0.8668	0.5536	0.8616	0.7869	0.5853	0.6143	0.4632	-0.0948	-0.173	0.1278	CG34382
chr3L	9883083	9883103	-	TCCATGGATGAGTTGCTGCC	0.6053	0.4363	0.7572	0.5121	0.2968	0.4624	0.5209	-0.6965	-0.9969	0.2257	CG34382
chr3L	9883281	9883301	-	TGGTGGTGGGTGCTGCGGAG	0.6325	0.3563	0.8219	0.6937	0.7172	0.6574	0.4453	0.0199	-0.1501	0.0481	CG34382
chr3L	9883317	9883337	-	TGCCTTGGGTTGCCTCAGCG	0.9192	0.5515	0.8458	0.4842	0.575	0.5697	0.6094	0.0605	-0.559	0.1159	CG34382
chr3L	9883427	9883447	-	GGCGTGGGATAAATTGGCGT	0.9058	0.5897	0.7729	0.6385	0.5194	0.6507	0.4521	0.6627	0.2773	0.7821	CG34382
chr3L	9883448	9883468	-	GGTCCCAGTCGCTTGGGTTC	1.0	0.4091	0.7221	0.4999	0.4742	0.4541	0.4029	-0.3924	-0.1839	0.1176	CG34382
chr3L	9883470	9883490	-	CTGCTGTGTGGGATAGACGA	1.0	0.6488	0.7527	0.8024	0.6443	0.6932	0.6119	0.5346	0.2035	0.4695	CG34382
chr3L	9883502	9883522	-	TAGTAATACTGCGAGGGTTG	1.0	0.5303	0.7716	0.7017	0.5023	0.623	0.541	0.3218	0.1859	0.1689	CG34382
chr3L	9885951	9885971	-	GAATTCGCGTAACCATTACA	1.0	0.6101	0.6487	0.4541	0.3732	0.6574	0.6163	0.6074	0.8043	0.667	Taf2
chr3L	9886014	9886034	-	ATCTCATGGTATTTGCCCGC	0.8508	0.5754	0.6179	0.431	0.3632	0.5276	0.4414	0.3219	0.3212	0.1988	Taf2
chr3L	9886197	9886217	-	AACATATTTAGGAAGTTTTT	1.0	0.21	0.7541	0.1399	0.0571	0.2575	-0.0139	-1.7949	-0.9237	0.0395	Taf2
chr3L	9886418	9886438	-	TCCAGTGGCAGTATCAGCTT	0.8799	0.5329	0.7636	0.7367	0.5135	0.6003	0.6392	0.1697	0.2096	0.3024	Taf2
chr3L	9886609	9886629	-	AAGAAGATCCCCTTGTGCAC	1.0	0.5577	0.7871	0.4768	0.395	0.6836	0.5864	0.7688	0.874	0.5577	Taf2
chr3L	9886770	9886790	-	GCCAGGACTATGTTAATCAG	1.0	0.6747	0.794	0.5436	0.6363	0.6918	0.6157	1.0514	0.6961	0.6743	Taf2
chr3L	9886903	9886923	-	AAGGCCATCTTCACCGTAAC	1.0	0.4202	0.7079	0.6114	0.4912	0.5017	0.3099	-0.755	-0.0428	0.1768	Taf2
chr3L	9886972	9886992	-	AGTGCGGCAACGACAAAGAT	0.8298	0.5415	0.6625	0.5348	0.4401	0.6303	0.5892	0.2607	0.5803	0.7579	Taf2
chr3L	9886988	9887008	-	ATTGGCTTTGGCTTCAAGTG	0.9225	0.6026	0.7986	0.6997	0.4871	0.6264	0.659	0.2734	-0.1059	0.2801	Taf2
chr3L	9887044	9887064	-	CGGATGCTGGAGAACCGCAT	0.9141	0.5804	0.8201	0.6149	0.6212	0.6718	0.4931	-0.1092	0.0303	0.3622	Taf2
chr3L	9887064	9887084	-	GGAAAGCGCATTTCGTAATC	1.0	0.3911	0.7871	0.4121	0.2942	0.3818	0.1025	-1.1046	-0.3336	0.1923	Taf2
chr3L	9887174	9887194	-	TTCGGGCACAAATCAATCGG	1.0	0.6508	0.7893	0.6781	0.5402	0.6703	0.5999	0.9243	0.2698	0.6105	Taf2
chr3L	9887177	9887197	-	TGTTTCGGGCACAAATCAAT	0.3526	0.4461	0.6487	0.4198	0.0	0.2607	0.0881	-0.698	-0.1271	0.1927	Taf2
chr3L	9887192	9887212	-	GCCAGCTCCTTTGCCTGTTT	1.0	0.1302	0.7777	0.6205	0.3385	0.3406	0.1349	-1.5305	-0.9178	0.0352	Taf2
chr3L	9887239	9887259	-	CGCTACGAGGAGCAGTATGG	1.0	0.6021	0.833	0.5564	0.5985	0.6751	0.7115	0.7276	0.6116	0.2208	Taf2
chr3L	9887311	9887331	-	TTGTATTCCAGGAAGTGCTT	0.587	0.5444	0.7349	0.505	0.1735	0.4871	0.4937	0.171	0.6418	0.256	Taf2
chr3L	9887348	9887368	-	CTGGCTGGCCAAGGGCATTG	0.5981	0.6079	0.7351	0.7069	0.5734	0.5646	0.5826	0.1249	-0.2972	0.0786	Taf2
chr3L	9887375	9887395	-	TATTACATCCCATCATTGGT	1.0	0.654	0.5857	0.2797	0.1371	0.5334	0.5337	0.1514	0.4449	0.629	Taf2
chr3L	9887404	9887424	-	GCTGTGGCTGAGCAATTCTT	1.0	0.4579	0.7669	0.7077	0.348	0.4057	0.323	-0.2488	0.6265	0.8594	Taf2
chr3L	9887492	9887512	-	TGCCACTATGAGCATTGCTT	1.0	0.5197	0.7966	0.37	0.3707	0.4799	0.4602	-0.0564	0.3687	0.3976	Taf2
chr3L	9887528	9887548	-	GTTTGTAGACGAATTGGACA	0.6659	0.6718	0.7019	0.3415	0.1879	0.5881	0.3416	0.3888	0.0806	0.5866	Taf2
chr3L	9887630	9887650	-	GTTGCCGCTGTTAAAAAATA	1.0	0.3355	0.6263	0.4508	0.1181	0.3574	0.2761	-0.9879	-0.3898	0.5515	Taf2
chr3L	9887656	9887676	-	GTGACCCACTTTTGTCTGCC	1.0	0.4505	0.5741	0.3779	0.2261	0.4245	0.1882	-1.1357	-1.3143	0.0703	Taf2
chr3L	9887759	9887779	-	AAAGAAAACCTTCCACTATT	1.0	0.3686	0.6819	0.5215	0.0545	0.281	0.1257	-1.2092	-0.1464	0.0727	Taf2
chr3L	9887862	9887882	-	TCGCCGATCCCTGCACCTGG	1.0	0.7101	0.7479	0.7263	0.583	0.6919	0.6475	1.0791	0.4204	0.5235	Taf2
chr3L	9887972	9887992	-	TGTCATACCACCCGCTTCAA	0.8302	0.4752	0.721	0.4543	0.3889	0.4819	0.4526	-0.1756	0.1684	0.4984	Taf2
chr3L	9888004	9888024	-	TCGTTGGAGAATCCCAAATG	0.7194	0.71	0.8093	0.776	0.5283	0.677	0.6967	1.0652	0.8752	0.1761	Taf2
chr3L	9888106	9888126	-	ACCGATCCCGATGTGAACAA	1.0	0.6184	0.7777	0.6312	0.4547	0.6402	0.8034	1.1717	0.8799	0.754	Taf2
chr3L	9888230	9888250	-	TTTGAACGATGTCTGCCAGG	0.7576	0.7072	0.8332	0.6959	0.0	0.539	0.4645	0.5417	-0.0085	0.8715	Taf2
chr3L	9889452	9889472	-	TGGCATTCCGCCCACGGATT	0.7494	0.3682	0.7919	0.6792	0.4236	0.3919	0.1331	-0.6024	-0.0281	0.076	CalpB
chr3L	9889458	9889478	-	CACATATGGCATTCCGCCCA	1.0	0.5448	0.7494	0.5263	0.5734	0.6246	0.5138	0.4343	0.3413	0.0372	CalpB
chr3L	9889545	9889565	-	CGCTGAGGGGGCTTCTGGCA	0.7531	0.3437	0.6957	0.6034	0.5414	0.511	0.202	-0.8012	-0.9511	0.0101	CalpB
chr3L	9889568	9889588	-	GTGGCACTGGGGTATGGAGC	0.8376	0.4365	0.7551	0.6462	0.5108	0.6293	0.5778	0.6367	0.5121	0.0813	CalpB
chr3L	9889649	9889669	-	GCCATAGGCGCAGTGGGGTA	1.0	0.4703	0.729	0.796	0.5606	0.5982	0.5965	0.3759	0.1831	0.0971	CalpB
chr3L	9889683	9889703	-	GCCAGTTGGATAGGGCATTC	0.8919	0.4309	0.6927	0.6804	0.4366	0.3684	0.2836	-0.7804	0.2041	0.0402	CalpB
chr3L	9889709	9889729	-	GGATAGGGTAGATTGGGCTG	1.0	0.6237	0.7951	0.6588	0.5399	0.6049	0.6174	0.693	0.4477	0.5192	CalpB
chr3L	9889730	9889750	-	TATGGTGCGAGCGGAGCCGC	1.0	0.5147	0.6678	0.7841	0.5899	0.6643	0.6242	0.7036	0.3484	0.1525	CalpB
chr3L	9889739	9889759	-	GCAGATGGATATGGTGCGAG	1.0	0.6468	0.7136	0.6599	0.519	0.6365	0.5991	0.8963	0.0987	0.6873	CalpB
chr3L	9889767	9889787	-	CATTGGCATACCGGGCAAAC	1.0	0.4196	0.6971	0.392	0.4196	0.4749	0.3149	-0.6846	-0.3377	0.0881	CalpB
chr3L	9889776	9889796	-	AGCGTACGGCATTGGCATAC	1.0	0.4392	0.7069	0.398	0.3982	0.4455	0.2463	-0.5264	0.2962	0.0042	CalpB
chr3L	9889790	9889810	-	CTCGTTGGCATGGGAGCGTA	1.0	0.5031	0.6237	0.8369	0.5953	0.5766	0.4092	-0.2364	-0.0884	0.1222	CalpB
chr3L	9889814	9889834	-	CCGATATTGTGCTGGGGAGC	1.0	0.4704	0.6785	0.388	0.3626	0.4268	0.1843	-0.4321	-0.6397	0.0155	CalpB
chr3L	9889865	9889885	-	GTTGGAGCACTTTCCGGTGG	0.9262	0.5044	0.8474	0.7566	0.564	0.5923	0.5028	0.4168	0.0064	0.4734	CalpB
chr3L	9889871	9889891	-	TCCTGGGTTGGAGCACTTTC	1.0	0.1793	0.6864	0.5818	0.3748	0.2946	0.1425	-1.0279	-0.1309	0.0675	CalpB
chr3L	9889905	9889925	-	GCTTAGCTCGGCCACGCCGA	1.0	0.5648	0.768	0.6816	0.4446	0.6621	0.6145	0.5848	0.1531	0.6103	CalpB
chr3L	9889917	9889937	-	CACGCTGGTGAAGCTTAGCT	1.0	0.5225	0.6733	0.5038	0.3802	0.3381	0.4158	-0.0276	0.2634	0.4061	CalpB
chr3L	9889947	9889967	-	CCAAAACATGTTCTGGTTCT	1.0	0.3594	0.7352	0.4091	0.0497	0.2922	0.0838	-1.5664	-1.1282	0.0077	CalpB
chr3L	9890073	9890093	-	AGCGTTGGTGGCCGGAAAAT	0.8316	0.2688	0.7352	0.6955	0.4405	0.3821	0.1229	-0.8477	-0.2343	0.1647	CalpB
chr3L	9890081	9890101	-	ATCAGCGAAGCGTTGGTGGC	0.7547	0.5106	0.762	0.4717	0.4142	0.4633	0.3471	-0.6198	-0.8121	0.0325	CalpB
chr3L	9890117	9890137	-	AGCCACTCGTAGTAGCGATC	0.7865	0.5566	0.7966	0.4157	0.3367	0.487	0.516	0.0609	0.7963	0.1828	CalpB
chr3L	9890145	9890165	-	CGGATCATCGGCGATGTCAC	0.8325	0.521	0.7777	0.5975	0.5639	0.6196	0.4173	-0.1521	-0.2023	0.1724	CalpB
chr3L	9890157	9890177	-	CACGAAGAACTGCGGATCAT	1.0	0.4772	0.7399	0.4878	0.4326	0.4488	0.2588	-0.1615	0.1739	0.1956	CalpB
chr3L	9890165	9890185	-	TAGCCTTCCACGAAGAACTG	1.0	0.7068	0.8106	0.492	0.548	0.6985	0.7351	1.2042	0.6638	0.5815	CalpB
chr3L	9890354	9890374	-	TCCTGGAAGTCCTGATCCGG	1.0	0.5442	0.671	0.6731	0.659	0.6943	0.5825	0.5874	0.0121	0.1034	CalpB
chr3L	9890357	9890377	-	TTCTCCTGGAAGTCCTGATC	0.9587	0.4918	0.6935	0.4844	0.3208	0.4766	0.3564	0.0228	0.546	0.0059	CalpB
chr3L	9890446	9890466	-	CGCCATTATAGGTGGGCAGA	0.5787	0.5738	0.7115	0.514	0.3458	0.4907	0.2262	-0.4902	-0.5827	0.0479	CalpB
chr3L	9890831	9890851	-	CTCCTTGATGTCGTACCACT	0.9524	0.513	0.6819	0.4601	0.4295	0.4789	0.2183	-0.0991	0.0485	0.4284	CalpB
chr3L	9890888	9890908	-	CATCATCGAGCCACGCTCGG	1.0	0.6779	0.8616	0.5735	0.4309	0.5956	0.5405	0.6096	-0.0329	0.3709	CalpB
chr3L	9890891	9890911	-	GCCCATCATCGAGCCACGCT	1.0	0.5295	0.729	0.4442	0.3541	0.5561	0.3964	0.3682	0.332	0.1683	CalpB
chr3L	9890926	9890946	-	GCTTCCAGAACATGTGGATC	1.0	0.5173	0.5754	0.3714	0.4271	0.5361	0.4197	-0.266	0.0411	0.124	CalpB
chr3L	9891080	9891100	-	GCTCCACGGACCGCTCCATT	0.8077	0.4651	0.7504	0.4804	0.4351	0.3793	0.2158	-0.2923	0.6665	0.1157	CalpB
chr3L	9891094	9891114	-	TCAGGCGAGCTGTCGCTCCA	1.0	0.604	0.8391	0.5125	0.5986	0.6616	0.564	0.3836	0.4585	0.3413	CalpB
chr3L	9891130	9891150	-	ATCTCCTCCTTCGTGTGCTC	1.0	0.45	0.6604	0.4599	0.3192	0.5593	0.4458	-0.0563	-0.1317	0.1689	CalpB
chr3L	9891245	9891265	-	CTGATCCTCAGTCAGCGAGT	0.7895	0.6101	0.7636	0.5353	0.1913	0.5753	0.4484	0.1846	0.2977	0.3317	CalpB
chr3L	9891282	9891302	-	ACATGGACATTTCCCACTTG	1.0	0.5929	0.8093	0.4048	0.5455	0.6333	0.5721	-0.2351	-0.0663	0.2317	CalpB
chr3L	9891335	9891355	-	CAGGAAGTTTCTGCAACCGC	1.0	0.5171	0.6819	0.7513	0.5207	0.6722	0.5578	0.3166	0.2251	0.147	CalpB
chr3L	9894234	9894254	-	AACATCGTACGCTCTCCTGC	0.7937	0.6112	0.7777	0.2091	0.4482	0.6135	0.4484	0.5307	0.4999	0.6019	Hez
chr3L	9894384	9894404	-	AGTAAAGGAAGCAATTCCGC	0.7343	0.6614	0.7494	0.2934	0.3759	0.6802	0.58	0.752	0.7746	0.5347	Hez
chr3L	9894473	9894493	-	AAGTGTCCATCAAGCAATGG	1.0	0.703	0.7149	0.7009	0.4581	0.6436	0.681	0.7742	0.2719	0.3675	Hez
chr3L	9894597	9894617	-	TTGTTTTGGCGACAACATTT	0.8835	0.305	0.6345	0.4099	0.0	0.2799	0.0362	-1.652	-1.2933	0.0214	Hez
chr3L	9896192	9896212	-	CGTCACTTGTGGCCACTGTT	0.2353	0.495	0.6946	0.3918	0.4274	0.3553	0.2838	-0.6213	-0.1424	0.3374	CG6707
chr3L	9896225	9896245	-	CCCGCCCGTGCCAACCATGC	1.0	0.4281	0.7363	0.4033	0.4763	0.4732	0.3869	-0.2157	-0.0174	0.0139	CG6707
chr3L	9896369	9896389	-	GCCCATTCGGAACGCTCCAG	1.0	0.6221	0.7765	0.567	0.6038	0.6312	0.5176	0.2969	-0.1283	0.4461	CG6707
chr3L	9896382	9896402	-	TTGGCTATCAACAGCCCATT	0.9943	0.4421	0.6229	0.7047	0.3446	0.271	0.1538	-0.6764	0.257	0.2552	CG6707
chr3L	9896498	9896518	-	TGATTGACATCACCACGAAG	1.0	0.7014	0.7277	0.3034	0.2592	0.6663	0.5985	0.5234	0.031	0.6901	CG6707
chr3L	9896534	9896554	-	GCGTCCCGATGGTCACCTGT	1.0	0.5368	0.6261	0.4841	0.5475	0.6268	0.4168	0.3725	0.4525	0.3386	CG6707
chr3L	9896559	9896579	-	TATCAGCAGAGTACCAACAC	1.0	0.7664	0.8013	0.6231	0.5918	0.7256	0.7029	1.0674	1.0598	0.291	CG6707
chr3L	9897930	9897950	-	TCGGTGGCCACAAACGAGGA	1.0	0.7297	0.7525	0.663	0.5707	0.6672	0.6363	0.9633	0.5181	0.4734	CG6707
chr3L	9897949	9897969	-	TAATCCCGGCAGCAACTCAT	1.0	0.5698	0.6402	0.6629	0.252	0.4979	0.5227	0.1178	0.7994	0.207	CG6707
chr3L	9897963	9897983	-	GACGAGGGTGCCGATAATCC	0.7572	0.5587	0.8296	0.6649	0.5579	0.5891	0.6663	0.8148	0.9861	0.0318	CG6707
chr3L	9898014	9898034	-	AGCCTGATCAACAAGGACGA	1.0	0.7009	0.7729	0.3967	0.5164	0.6605	0.6458	0.8841	0.5277	0.5524	CG6707
chr3L	9898867	9898887	-	ATACATTTCGACAGGATTTG	1.0	0.5092	0.7623	0.2796	0.3374	0.4483	0.2785	-0.4751	-0.0999	0.6798	CG46387
chr3L	9899010	9899030	-	CGAAATATGAAACTCAGAGT	0.8673	0.6159	0.721	0.3634	0.315	0.6437	0.4464	0.374	0.491	0.1615	CG46387
chr3L	9900871	9900891	-	AATACCATTTGGCAGCGAGG	1.0	0.7136	0.7964	0.4502	0.2212	0.6506	0.5211	0.6611	0.3798	0.5614	nudE
chr3L	9901348	9901368	-	ATTGCCATTGATTTGATTCT	0.8827	0.4159	0.6796	0.2881	0.0891	0.328	0.1134	-1.3163	-0.9421	0.0414	nudE
chr3L	9901388	9901408	-	CAATGTTGAGCGCCGTTGTG	1.0	0.5725	0.7984	0.599	0.5069	0.5731	0.5338	-0.0898	-0.2707	0.1463	nudE
chr3L	9945449	9945469	-	GCGCCACACCAATTCTGGGC	1.0	0.5604	0.645	0.545	0.397	0.6171	0.4825	0.4242	0.2439	0.1202	bma
chr3L	9945486	9945506	-	TCACCTTGTTGTCGCTCTTG	0.8879	0.5407	0.7067	0.513	0.4211	0.4649	0.3262	0.2146	-0.1828	0.172	bma
chr3L	9945951	9945971	-	GTTATGGTCTCCTTGCGACG	1.0	0.7448	0.8568	0.443	0.4468	0.6665	0.6991	1.0733	0.4252	0.9142	bma
chr3L	9946013	9946033	-	ACACACTCACCCGCGGATGG	0.4387	0.5839	0.8758	0.4946	0.451	0.6242	0.5928	0.5298	0.0561	0.3033	bma
chr3L	9946132	9946152	-	TGATAGATTTGTAGTATCTG	0.9684	0.678	0.7101	0.4187	0.4218	0.6372	0.4478	0.2986	-0.2587	0.0677	bma
chr3L	9948239	9948259	-	GCAGCTGCTCCACCCGCCGC	0.6396	0.3889	0.7363	0.5436	0.5723	0.6783	0.6023	0.9732	0.5099	0.1529	bma
chr3L	9948479	9948499	-	ATTGCGATGAATTACGTGAC	1.0	0.5834	0.6543	0.5042	0.3654	0.6036	0.5598	0.3149	0.5311	0.1482	bma
chr3L	9948551	9948571	-	CTCACCCACATATTCCATGC	1.0	0.6259	0.6796	0.3264	0.4273	0.5694	0.4996	0.1715	0.4439	0.1052	bma
chr3L	9948693	9948713	-	CGATTGCTCCATGGCGGACA	1.0	0.5831	0.6829	0.5042	0.3816	0.6109	0.5002	-0.0549	-0.3633	0.2262	bma
chr3L	9948699	9948719	-	GACACCCGATTGCTCCATGG	1.0	0.7252	0.8106	0.6309	0.6702	0.6982	0.7712	1.3174	0.99	0.3686	bma
chr3L	9948735	9948755	-	TCACCCATAAAGTCAAGATT	0.7234	0.4923	0.6452	0.4257	0.2395	0.4765	0.3569	0.2213	1.047	0.3925	bma
chr3L	9948994	9949014	-	CTTGGACGTTGACTGAGTTT	1.0	0.3118	0.7777	0.5987	0.4465	0.4556	0.3757	-0.4873	-0.1968	0.3111	bma
chr3L	9949096	9949116	-	ATAGTTGGAGGTGGAGTTAC	0.7995	0.4623	0.6394	0.7629	0.4957	0.4853	0.37	-0.1724	0.7902	0.1632	bma
chr3L	9949679	9949699	-	CAGTTGGGCGGTGGGCCTGG	0.9355	0.5847	0.781	1.0537	0.8062	0.6289	0.5318	0.1804	-0.1137	0.3629	bma
chr3L	9949691	9949711	-	GATGAGCTGCAGCAGTTGGG	0.8254	0.6922	0.8694	0.6732	0.5333	0.6529	0.6685	1.1847	0.9574	0.7801	bma
chr3L	9952289	9952309	-	GCACTTACACGTGGTATCAT	1.0	0.5272	0.7069	0.4399	0.3067	0.4271	0.3167	-0.1945	0.5587	0.4294	bma
chr3L	9952713	9952733	-	GACCTCGTTATTGTTGATCT	1.0	0.4773	0.7494	0.3093	0.2452	0.3786	0.2554	-0.3624	-0.3587	0.0168	bma
chr3L	9952740	9952760	-	CATGACCGGCTGCAGAACTG	1.0	0.6513	0.9088	0.6302	0.5845	0.6841	0.8146	1.2109	0.7475	0.2427	bma
chr3L	9952754	9952774	-	TCCTGGACAAATAGCATGAC	0.9707	0.5652	0.6058	0.4428	0.4526	0.6251	0.6136	0.2639	0.354	0.1618	bma
chr3L	9953785	9953805	-	ACGCTGGCCTGAATGGATTT	1.0	0.4854	0.8013	0.7088	0.2772	0.3506	0.3228	-0.9743	-0.0694	0.0902	bma
chr3L	9953851	9953871	-	ATATCTGTGGTGACATCCTC	1.0	0.5109	0.6119	0.5224	0.4946	0.6157	0.448	0.4586	0.8514	0.465	bma
chr3L	9954324	9954344	-	ATTGGCCACGGCTACCACGG	1.0	0.6887	0.8758	0.8316	0.5937	0.6831	0.6996	1.1257	0.4607	0.5153	bma
chr3L	9954327	9954347	-	CACATTGGCCACGGCTACCA	1.0	0.4148	0.721	0.4869	0.5066	0.6133	0.4921	0.4276	0.3458	0.1787	bma
chr3L	9954336	9954356	-	GCTATCAAACACATTGGCCA	0.8909	0.6762	0.7352	0.3113	0.2522	0.5882	0.6118	0.5148	0.0592	0.6534	bma
chr3L	9954379	9954399	-	TCACCTTGGGCAGCACCATG	1.0	0.6291	0.7243	0.5108	0.5353	0.6064	0.6519	0.9791	0.6071	0.1915	bma
chr3L	9954426	9954446	-	GTTCTGCACAATCTTCGGAT	1.0	0.6632	0.7383	0.4671	0.3191	0.5909	0.3867	0.4537	0.6858	0.4773	bma
chr3L	9954431	9954451	-	AGCACGTTCTGCACAATCTT	1.0	0.4217	0.6499	0.2849	0.3451	0.4129	0.2134	-1.1481	-0.4063	0.3037	bma
chr3L	9954478	9954498	-	CCACCTGTGCCCGCTCCATG	1.0	0.6261	0.8201	0.3694	0.5486	0.6026	0.4532	0.642	0.2453	0.4759	bma
chr3L	9954601	9954621	-	ACGCATGATAATATCGGGAT	1.0	0.5186	0.6722	0.6044	0.4273	0.5935	0.3442	-0.1611	0.0306	0.0748	bma
chr3L	9954607	9954627	-	CACAGTACGCATGATAATAT	0.7869	0.4421	0.7636	0.3762	0.204	0.369	0.134	-0.848	-0.1369	0.1027	bma
chr3L	9955425	9955445	-	ATTGGTGGCCATCGTCTCCA	0.8047	0.5854	0.7352	0.6005	0.5172	0.5894	0.4954	0.4293	0.5225	0.5248	bma
chr3L	9955466	9955486	-	AGTGAAGGATTCACCGTGTG	0.8429	0.6342	0.7844	0.7045	0.6175	0.6598	0.6118	0.3355	-0.0737	0.3084	bma
chr3L	9967848	9967868	-	CCATCGCCAACGGAACTGAA	0.9472	0.6723	0.6008	0.4712	0.3496	0.5754	0.6301	0.2714	0.1748	0.6282	CG6685
chr3L	9967858	9967878	-	TGAGACAAAGCCATCGCCAA	1.0	0.6453	0.7636	0.6365	0.4336	0.6489	0.48	0.3039	-0.0032	0.258	CG6685
chr3L	9969023	9969043	-	CGTATTTCTTAGCATCTGAA	1.0	0.5905	0.7195	0.3592	0.0913	0.4405	0.357	-0.461	-0.3097	0.7206	Dronc
chr3L	9969143	9969163	-	ATTGATCAGCAGGTTATAGG	1.0	0.6828	0.8804	0.6231	0.1202	0.6208	0.6501	0.6892	0.6409	0.5557	Dronc
chr3L	9969197	9969217	-	ATCGACGGATTCCAATAGAA	1.0	0.5344	0.6473	0.498	0.4359	0.5703	0.5665	0.0072	0.3691	0.5508	Dronc
chr3L	9969212	9969232	-	CCTTGAATCGGACTCATCGA	0.7547	0.6227	0.7161	0.4699	0.4714	0.6646	0.627	0.4614	0.2404	0.7856	Dronc
chr3L	9969224	9969244	-	GATAAAGGGTGGCCTTGAAT	1.0	0.4267	0.8249	0.4857	0.2993	0.4353	0.257	-0.3821	0.201	0.1139	Dronc
chr3L	9969270	9969290	-	CCACAATATCGGCCGACTTC	1.0	0.3064	0.8108	0.3375	0.1354	0.3585	0.2427	-0.5076	0.2425	0.1411	Dronc
chr3L	9969281	9969301	-	TGAGGGTGTGTCCACAATAT	1.0	0.4196	0.8155	0.6049	0.5148	0.4401	0.4408	-0.4517	0.3207	0.3455	Dronc
chr3L	9969305	9969325	-	GCAGGGTCCTTCGGAGGCTT	1.0	0.3003	0.6772	0.6041	0.549	0.5418	0.4773	-0.2745	-0.1749	0.1952	Dronc
chr3L	9969314	9969334	-	CTTGCTAACGCAGGGTCCTT	1.0	0.379	0.6512	0.5606	0.1962	0.2485	0.1912	-0.8048	-0.3215	0.057	Dronc
chr3L	9969848	9969868	-	GTGCTCCCAGCGGCTCATTC	1.0	0.3536	0.8533	0.4882	0.3671	0.3975	0.2089	-0.5039	0.2612	0.0775	Dronc
chr3L	9969858	9969878	-	TAAGGGGTGAGTGCTCCCAG	0.901	0.7927	0.8993	0.8085	0.721	0.6688	0.7046	1.139	0.8083	0.6995	Dronc
chr3L	9969901	9969921	-	CTTTTTCGATTTTTTTACCT	0.9247	0.416	0.6736	0.1953	0.0	0.2734	0.0104	-1.9353	-1.8519	0.1632	Dronc
chr3L	9969980	9970000	-	TAACCATTAGCAAAACGCCT	1.0	0.5866	0.5979	0.309	0.0797	0.5133	0.4995	-0.052	-0.0304	0.7144	Dronc
chr3L	9970017	9970037	-	ATCCGTCGACGGTTTTGATC	1.0	0.4091	0.8249	0.3843	0.2766	0.3433	0.1382	-0.9755	-0.5493	0.1164	Dronc
chr3L	9970028	9970048	-	TTTCGGCTCCGATCCGTCGA	1.0	0.5169	0.8296	0.5574	0.1522	0.4974	0.3152	0.1465	-0.1171	0.6711	Dronc
chr3L	9970045	9970065	-	CAACGACTTGCTGTCCTTTT	1.0	0.1417	0.7777	0.6222	0.1869	0.1839	0.0322	-2.5345	-1.8553	0.0126	Dronc
chr3L	9970180	9970200	-	CAGTACCATTACGAAACACT	1.0	0.6857	0.6203	0.4857	0.2011	0.5197	0.5384	0.4932	0.6432	0.2324	Dronc
chr3L	9971742	9971762	-	GGAAGACTGCGACGAATGCG	1.0	0.6105	0.6603	0.5787	0.5254	0.6957	0.7613	1.1965	0.0559	0.7943	CG6674
chr3L	9971770	9971790	-	CATTGTTACTGGCCTCGATG	1.0	0.6448	0.833	0.4823	0.5028	0.6607	0.5607	0.5954	0.3595	0.2422	CG6674
chr3L	9971823	9971843	-	AACAAATCCGGAAACGAATC	0.864	0.472	0.7494	0.319	0.1993	0.4271	0.2649	-0.6787	-0.1042	0.0641	CG6674
chr3L	9971835	9971855	-	CTCGATCGAGGAAACAAATC	1.0	0.4286	0.7636	0.4379	0.3181	0.3962	0.2477	-0.6312	-0.0895	0.1123	CG6674
chr3L	9971906	9971926	-	ACGATGCGAGCAAAGAGTTG	0.7058	0.6206	0.8568	0.4682	0.4698	0.6485	0.578	0.457	0.2032	0.3617	CG6674
chr3L	9973286	9973306	-	GGTCTTCCGGTTTTGCGCAG	1.0	0.5764	0.8332	0.6236	0.3069	0.571	0.4109	-0.9261	-1.1587	0.8276	vnc
chr3L	9973299	9973319	-	TGCATGGTCATTAGGTCTTC	0.8312	0.3469	0.7021	0.4539	0.3225	0.335	0.1632	-0.9435	-0.3155	0.0876	vnc
chr3L	9973345	9973365	-	GTACTTCATCTGGTAGTTTT	1.0	0.2238	0.715	0.376	0.3166	0.3539	0.1515	-1.6836	-1.3611	0.0599	vnc
chr3L	9973411	9973431	-	AATGGCGCCCTTGTCGTCAA	1.0	0.6082	0.8061	0.7017	0.4454	0.5454	0.3309	0.2747	0.2644	0.2766	vnc
chr3L	9973464	9973484	-	CGGCTCTCCTCATTGGGCTC	1.0	0.5108	0.7636	0.5567	0.5315	0.5065	0.447	-0.224	-0.2377	0.1128	vnc
chr3L	9973484	9973504	-	GCGAGGTGATGTGCCCATGG	0.8235	0.6911	0.8709	0.9431	0.7694	0.6984	0.7029	1.2595	1.0047	0.3448	vnc
chr3L	10033263	10033283	-	CAGGAGGAGGGCCGCCTGGC	0.9698	0.3067	0.7242	0.8081	0.4128	0.2122	0.2773	-1.5196	-1.3298	0.0107	dpr6
chr3L	10033299	10033319	-	CTTGGGATGCGTGTAGGCGG	0.904	0.5198	0.8035	0.8832	0.5518	0.6512	0.623	0.8756	0.371	0.6528	dpr6
chr3L	10033302	10033322	-	CCACTTGGGATGCGTGTAGG	0.87	0.6301	0.8237	0.7458	0.4972	0.5823	0.5981	0.0762	-0.3376	0.0893	dpr6
chr3L	10033352	10033372	-	ATGAGGGCGGTGACATTGCG	0.9492	0.5901	0.802	0.836	0.6425	0.6745	0.6276	0.6317	0.1187	0.7597	dpr6
chr3L	10033365	10033385	-	GGCGGACTTGCCCATGAGGG	0.7073	0.591	0.8128	0.7311	0.5962	0.5442	0.494	0.699	-0.1585	0.2409	dpr6
chr3L	10033383	10033403	-	CACACGGCAGCTGAGATAGG	1.0	0.5883	0.8153	0.6767	0.6008	0.6649	0.6118	0.7783	0.5888	0.2398	dpr6
chr3L	10033399	10033419	-	TGTTGGCCAAATTGCGCACA	1.0	0.5717	0.6688	0.5113	0.1528	0.4693	0.4981	0.2627	0.0674	0.2607	dpr6
chr3L	10036659	10036679	-	GTATGTGGATGTCTCGATGC	1.0	0.5966	0.7161	0.5119	0.5672	0.6857	0.672	0.8916	0.8629	0.434	dpr6
chr3L	10037433	10037453	-	AAAGATGTAGGCCGGCGGTT	1.0	0.3934	0.6723	0.6059	0.2596	0.4226	0.4478	-0.2681	0.1046	0.1112	dpr6
chr3L	10037438	10037458	-	TACCAAAAGATGTAGGCCGG	1.0	0.7138	0.8379	0.7288	0.3709	0.6017	0.5276	0.5319	0.0379	0.3754	dpr6
chr3L	10037441	10037461	-	TGATACCAAAAGATGTAGGC	0.8142	0.623	0.672	0.2773	0.1456	0.6068	0.5572	0.4211	0.4608	0.3193	dpr6
chr3L	10040901	10040921	-	GGTTGTCACATCGCCCTTTT	1.0	0.2609	0.7303	0.6316	0.3285	0.3354	0.0254	-1.6754	-1.0425	0.1347	dpr6
chr3L	10040955	10040975	-	ACAGGAGTATTTGCCCGAAT	0.9756	0.534	0.7636	0.7279	0.4489	0.4216	0.1893	-0.4979	0.1937	0.3413	dpr6
chr3L	10087794	10087814	-	TGTTGAGGAGCCGGAAGAAT	0.9337	0.4264	0.6061	0.6444	0.4297	0.5401	0.232	-0.1907	0.2546	0.2573	CG14160
chr3L	10087861	10087881	-	CCACCGAGTTGGTAAGATTA	1.0	0.3784	0.6829	0.4254	0.4324	0.4844	0.4429	-0.749	-0.1366	0.2228	CG14160
chr3L	10087892	10087912	-	GAGACCCTGAAAGCTCTACA	1.0	0.6606	0.7079	0.4005	0.4889	0.6791	0.7488	1.1046	1.2707	0.6739	CG14160
chr3L	10088006	10088026	-	TTGCATGGAATGGTGTTGGC	0.6532	0.5916	0.7478	0.4883	0.4215	0.5227	0.432	-0.2413	-0.1486	0.2889	CG14160
chr3L	10089044	10089064	-	TCAGTTCCAGTCCATGGCCT	1.0	0.4282	0.7777	0.5216	0.2729	0.3848	0.5143	-0.8111	-1.0288	0.407	CG14160
chr3L	10090784	10090804	-	TGGACGAGCACGGAGGTGTA	1.0	0.5593	0.7299	0.6221	0.5824	0.6122	0.6701	0.542	0.7585	0.1304	CG32053
chr3L	10090794	10090814	-	CACATTGGCATGGACGAGCA	0.811	0.6215	0.7478	0.6028	0.5159	0.5567	0.5282	0.4774	0.0776	0.2122	CG32053
chr3L	10090863	10090883	-	CCCCGCCCTCGTGCGCCTGT	1.0	0.4865	0.8203	0.521	0.3332	0.4225	0.2057	-0.4276	-0.4751	0.2217	CG32053
chr3L	10091040	10091060	-	CCTGCTATCCATCGAATCCC	1.0	0.5333	0.5554	0.4703	0.4581	0.6246	0.6081	0.7463	0.737	0.4406	CG32053
chr3L	10091124	10091144	-	GGATGTTCAGAGTGATTTTA	0.7104	0.2555	0.5966	0.4802	0.263	0.3598	0.0956	-1.4458	-0.9628	0.1893	CG32053
chr3L	10091205	10091225	-	GAGGGGAACCACCACGTCTG	0.8599	0.6391	0.8851	0.7716	0.6227	0.6809	0.6357	0.8436	0.2813	0.1277	CG32053
chr3L	10091238	10091258	-	GGCCATGGCAGGTGAACTGT	1.0	0.5801	0.6725	0.597	0.5619	0.6354	0.5738	0.5728	0.7749	0.1674	CG32053
chr3L	10091343	10091363	-	CACAGGTGGAATAGTGATGG	0.9521	0.6499	0.7859	0.6942	0.6257	0.6667	0.5703	0.8072	0.2175	0.058	CG32053
chr3L	10091562	10091582	-	GCCATTATTGGGGCCCTGCT	1.0	0.4194	0.7478	0.6549	0.3902	0.2814	0.1408	-0.3593	-0.3874	0.1015	CG32053
chr3L	10091676	10091696	-	GCTGCCCTTATATTCCTGAC	0.9806	0.5926	0.6308	0.5676	0.4145	0.5516	0.53	0.5151	0.6503	0.5313	CG32053
chr3L	10092164	10092184	-	AGACAAGTCCATGCTGCAAT	1.0	0.4577	0.7777	0.3934	0.0417	0.3776	0.1888	-0.7112	-0.3566	0.2335	CG32053
chr3L	10092209	10092229	-	ACAGGAACTCCGATCGCCAG	1.0	0.6745	0.8804	0.7485	0.4694	0.6679	0.5908	0.7888	0.2268	0.5505	CG32053
chr3L	10093408	10093428	-	ATCCGACTCGTTTTCCTTCG	1.0	0.3779	0.8332	0.5334	0.4671	0.4518	0.1105	-1.8295	-1.8503	0.3998	CG32054
chr3L	10093450	10093470	-	CTTTCCATGGGTCAGAGCAT	0.6786	0.596	0.6604	0.5058	0.0	0.4819	0.4705	-0.1035	0.0435	0.4076	CG32054
chr3L	10093505	10093525	-	CGAAACCTTCGAGCAGCTGG	0.5069	0.6076	0.7658	0.547	0.3125	0.6506	0.4303	0.6189	-0.1634	0.2759	CG32054
chr3L	10093610	10093630	-	TCTACTGTGCATCGAGTCTC	1.0	0.4965	0.5554	0.6553	0.3977	0.4854	0.3957	0.2745	0.4833	0.19	CG32054
chr3L	10093691	10093711	-	TTCGTATAACTCCTTCTCGG	0.7183	0.719	0.819	0.5297	0.4761	0.6502	0.7328	0.989	0.4912	0.5782	CG32054
chr3L	10093694	10093714	-	CCCTTCGTATAACTCCTTCT	1.0	0.3463	0.6877	0.3835	0.3037	0.3932	0.2607	-0.5804	0.1154	0.105	CG32054
chr3L	10093721	10093741	-	CACCTCCACGTGGAACTCAA	1.0	0.624	0.7433	0.4958	0.4972	0.5403	0.2195	-0.1805	-0.04	0.4136	CG32054
chr3L	10093834	10093854	-	GCTCCATTCATGGCCTTGGC	1.0	0.4872	0.6922	0.2414	0.3439	0.489	0.3713	-0.4188	-0.413	0.4827	CG32054
chr3L	10093895	10093915	-	TAGTGGCGATGCCACGTTGG	0.7017	0.5655	0.8377	0.7776	0.6277	0.585	0.6739	0.8216	0.3607	0.1821	CG32054
chr3L	10093942	10093962	-	TCGTTTCTGGTGATGATTGG	1.0	0.489	0.8046	0.6636	0.4937	0.6434	0.4874	-0.0897	-0.1944	0.5241	CG32054
chr3L	10094092	10094112	-	TGGTTCATTGGTGGCATTAT	0.6076	0.2609	0.6452	0.6147	0.4287	0.3671	0.1222	-0.9067	0.0055	0.0436	CG32054
chr3L	10094188	10094208	-	GGTCTCATTTTCGTCTCTGG	0.6855	0.628	0.819	0.5446	0.2967	0.6032	0.4102	-0.1638	-0.5871	0.4643	CG32054
chr3L	10094406	10094426	-	TCCGCCCCAGCAAACCATCA	1.0	0.6612	0.7221	0.4636	0.4104	0.5301	0.5792	0.5254	0.7926	0.1053	CG32054
chr3L	10094456	10094476	-	TACGGTCCACCACCAGGATA	1.0	0.4126	0.7245	0.5926	0.534	0.5746	0.4022	0.3186	0.5509	0.2124	CG32054
chr3L	10094474	10094494	-	GGATATCCCCCACAGTTTTA	1.0	0.2872	0.7303	0.2455	0.1226	0.3361	0.0688	-1.9252	-1.1055	0.4193	CG32054
chr3L	10094562	10094582	-	CCAATCGGGATATCCTCAGC	1.0	0.6018	0.7636	0.4059	0.4002	0.5085	0.3012	-0.167	0.1111	0.0665	CG32054
chr3L	10094577	10094597	-	ACAACCAGGACACCACCAAT	0.856	0.5166	0.6405	0.3325	0.4261	0.5342	0.3473	-0.3366	0.1898	0.4062	CG32054
chr3L	10096505	10096525	-	GGAAACTTACGAGCTTCTGG	1.0	0.695	0.8332	0.2892	0.2792	0.6711	0.5862	0.7438	0.2579	0.8284	CG42825
chr3L	10096538	10096558	-	GCGTCGGCTACAAAAGCCTG	1.0	0.6816	0.6579	0.6716	0.4842	0.6638	0.6379	1.0671	0.2043	0.7546	CG42825
chr3L	10096554	10096574	-	CGGCCATTGACGCACTGCGT	1.0	0.6067	0.7409	0.5673	0.4965	0.5889	0.5261	0.2533	0.3054	0.3037	CG42825
chr3L	10096574	10096594	-	GGCCAATAACGAAGAACAGG	0.8235	0.6639	0.6666	0.4397	0.3654	0.671	0.6227	0.9714	0.0625	0.5361	CG42825
chr3L	10096607	10096627	-	ATTTTTTACCATCGAATCGC	1.0	0.5383	0.5494	0.3729	0.0	0.2147	0.1009	-1.2281	-1.2012	0.2095	CG42825
chr3L	10096654	10096674	-	GGAGTGCTGAGCACAATCTA	1.0	0.5078	0.7339	0.5788	0.551	0.6619	0.6109	0.4706	0.7909	0.5108	CG42825
chr3L	10096762	10096782	-	GAGCAATTGTGCTTTGGAAC	0.6225	0.4638	0.7494	0.5407	0.3825	0.5994	0.2226	-0.1318	-0.1899	0.3157	CG42825
chr3L	10096820	10096840	-	GGCGTTGGTCGGAGAGATCT	0.8918	0.4368	0.6725	0.6081	0.523	0.5013	0.3963	0.1674	0.5281	0.0501	CG42825
chr3L	10096831	10096851	-	GCCCCATTTATGGCGTTGGT	0.8634	0.5649	0.678	0.298	0.4837	0.5196	0.305	-0.5052	-0.5097	0.3216	CG42825
chr3L	10096895	10096915	-	CAATAATGGAGCTGGAACCA	1.0	0.5828	0.6452	0.5308	0.4717	0.6469	0.7302	1.2162	1.0393	0.1238	CG42825
chr3L	10096942	10096962	-	TCTTCAGTGTTGGTGACCGT	1.0	0.5837	0.6793	0.6327	0.4705	0.6637	0.572	0.4962	0.2423	0.6627	CG42825
chr3L	10097839	10097859	-	AACCACCGCCAATGCCACCG	0.5341	0.5824	0.7907	0.5131	0.5756	0.6788	0.7134	0.6506	-0.1509	0.2671	CG42825
chr3L	10097867	10097887	-	ATCACACCGGCGGAGACATA	1.0	0.451	0.7693	0.5582	0.4453	0.5455	0.3145	0.1288	0.8097	0.0947	CG42825
chr3L	10097877	10097897	-	GCCGCAACACATCACACCGG	1.0	0.6346	0.7634	0.6877	0.5377	0.7068	0.7185	1.0872	0.0929	0.5255	CG42825
chr3L	10097880	10097900	-	GCAGCCGCAACACATCACAC	1.0	0.5972	0.7221	0.3851	0.5389	0.7075	0.7385	1.1415	0.9338	0.8228	CG42825
chr3L	10099873	10099893	-	TGCAGTGCTCTCTATGAAAC	0.7	0.5049	0.7636	0.5621	0.2322	0.4413	0.1722	-0.5989	-0.3316	0.2795	CG42826
chr3L	10099952	10099972	-	TCTGCAGAAAGGGTATCCAT	1.0	0.6125	0.6593	0.7021	0.4644	0.6003	0.6808	0.5711	0.8299	0.4724	CG42826
chr3L	10100173	10100193	-	GGAGTGCTATCCATAGTCTA	1.0	0.5684	0.7055	0.6236	0.5366	0.6454	0.6404	0.4806	0.6314	0.6141	CG42826
chr3L	10100207	10100227	-	CTGGAACGTGGCCATTGTGG	0.5694	0.6279	0.8616	0.8297	0.6509	0.7035	0.6433	0.8886	0.5219	0.2823	CG42826
chr3L	10100246	10100266	-	CCTGTTGCAGCTAATCTACA	1.0	0.628	0.7636	0.278	0.3616	0.5475	0.5093	0.215	0.3239	0.5726	CG42826
chr3L	10100272	10100292	-	GAGCAGCTCAGCTTCAACAC	1.0	0.6223	0.8013	0.7587	0.613	0.7357	0.7509	1.1494	1.0627	0.4047	CG42826
chr3L	10100297	10100317	-	CCGTGGACTTTTGGCCTCCA	0.9179	0.5098	0.6688	0.7864	0.5922	0.6197	0.315	-0.5916	-0.7005	0.118	CG42826
chr3L	10100397	10100417	-	CAGGTGCCATTATAGCCGCC	0.9005	0.6131	0.7242	0.6757	0.4957	0.5735	0.4968	0.325	0.0855	0.3772	CG42826
chr3L	10100449	10100469	-	TCCATCTTGGTTATTGCATC	1.0	0.4888	0.7352	0.353	0.2886	0.3544	0.1252	-0.6032	-0.2124	0.0648	CG42826
chr3L	10100680	10100700	-	CCCATCGGGATCAACTTCTG	1.0	0.6332	0.8332	0.4521	0.5589	0.5953	0.3533	0.3678	-0.0516	0.0719	CG42826
chr3L	10100695	10100715	-	TCGCCGTTCACTCCGCCCAT	1.0	0.4669	0.7456	0.6809	0.4069	0.4151	0.3767	-0.2302	-0.0717	0.3417	CG42826
chr3L	10100720	10100740	-	ATGAGTTTGGCATGGGGAGC	0.7042	0.4638	0.6927	0.5708	0.2551	0.4006	0.248	-0.6354	-0.6501	0.0153	CG42826
chr3L	10100774	10100794	-	CACTCCCAATGGACCGCGCT	1.0	0.5164	0.6447	0.4911	0.499	0.5314	0.2229	-0.6996	-0.7968	0.0555	CG42826
chr3L	10150449	10150469	-	GAAATTCAAGACCATCAAGT	0.7069	0.6864	0.7494	0.3338	0.289	0.6005	0.484	0.2238	0.33	0.522	dpr10
chr3L	10150478	10150498	-	CTCAGCGAGGAAACTTCGGG	1.0	0.7311	0.7986	0.6277	0.5785	0.661	0.4796	0.4405	0.0126	0.4622	dpr10
chr3L	10150482	10150502	-	GGTGCTCAGCGAGGAAACTT	1.0	0.4903	0.5838	0.494	0.3989	0.5704	0.4685	0.1411	0.305	0.3348	dpr10
chr3L	10151016	10151036	-	TTGCATCATCAAGTTCAGCC	1.0	0.6319	0.7006	0.4158	0.0	0.3924	0.4741	-0.2362	-0.3501	0.3422	dpr10
chr3L	10151097	10151117	-	TTTTCCATTTGCAGTGCCCA	1.0	0.6148	0.5754	0.4392	0.0	0.4157	0.2902	-1.0002	-1.4031	0.3399	dpr10
chr3L	10152283	10152303	-	GTAATTGTCCCACACCAATT	1.0	0.3956	0.7636	0.3853	0.1954	0.3795	0.1466	-0.557	0.3784	0.3938	CG8072
chr3L	10152319	10152339	-	GCAGCGTTTCAGGTGATATT	0.8531	0.3258	0.7645	0.4964	0.3498	0.4161	0.2243	-0.1426	0.6406	0.3935	CG8072
chr3L	10152355	10152375	-	GGTGGCCACGCAGGAGTCAT	0.9894	0.4894	0.6678	0.6143	0.5518	0.5404	0.2866	-0.428	-0.0165	0.0948	CG8072
chr3L	10152376	10152396	-	ATGCGGTTCTGAGAAATCAT	0.6364	0.5952	0.7197	0.6701	0.4292	0.5592	0.4807	0.1555	0.641	0.5206	CG8072
chr3L	10152393	10152413	-	TCCTCGGCGTAGTTGAAATG	1.0	0.6251	0.7867	0.5444	0.5166	0.6546	0.626	0.8085	0.316	0.4825	CG8072
chr3L	10152409	10152429	-	TGGTCTTGGATAGAAATCCT	1.0	0.5987	0.5505	0.5722	0.549	0.6275	0.656	0.6946	0.8582	0.1049	CG8072
chr3L	10153615	10153635	-	TGGACCCATCCAGACAGTTG	1.0	0.549	0.7776	0.546	0.5533	0.6827	0.6525	0.5191	0.2631	0.0681	dpr10
chr3L	10153644	10153664	-	TCCAGTAACGATGAGTTCGC	1.0	0.5887	0.7494	0.5246	0.3767	0.5432	0.4949	0.2002	0.2009	0.3026	dpr10
chr3L	10153676	10153696	-	CCTTCTATATAGCCGAGAAT	1.0	0.4174	0.6651	0.3727	0.145	0.458	0.1858	-0.5902	-0.2298	0.5308	dpr10
chr3L	10154829	10154849	-	TGGGCCCAGCAGAGGGACGC	0.8545	0.5035	0.6984	0.7025	0.5275	0.5706	0.511	0.1762	-0.1133	0.0406	dpr10
chr3L	10154882	10154902	-	GTTTCCAGACCTCCTACCAT	1.0	0.6281	0.6746	0.3689	0.4105	0.6207	0.5071	-0.1278	0.0981	0.4107	dpr10
chr3L	10154911	10154931	-	GGGCACCTACACCTACACGA	1.0	0.7883	0.6961	0.528	0.5564	0.7242	0.7815	1.5567	1.1784	0.902	dpr10
chr3L	10166516	10166536	-	ATAACCCTGCTACCTGAAGA	1.0	0.6171	0.7221	0.4048	0.3838	0.6544	0.5409	0.53	0.3182	0.6935	CG6628
chr3L	10166706	10166726	-	ATTGCGAAATGTCCTTGCTT	0.8772	0.4791	0.7315	0.3921	0.209	0.4864	0.4616	-0.5326	-0.1768	0.0845	CG6628
chr3L	10166935	10166955	-	CAATGCGACTGCTCCCCCAA	0.8389	0.6335	0.7444	0.6855	0.5447	0.568	0.4564	0.0991	0.1497	0.2264	CG6628
chr3L	10191218	10191238	-	CCAGGAGGCACGGGAGGCTG	1.0	0.4252	0.7705	0.8175	0.6469	0.5861	0.5702	0.1683	-0.1533	0.2064	ect
chr3L	10191228	10191248	-	TCAATTCGAACCAGGAGGCA	1.0	0.5985	0.6439	0.4283	0.2511	0.5402	0.47	0.2833	-0.0366	0.5064	ect
chr3L	10191263	10191283	-	TTGCAGGAAGAACACGCGCT	1.0	0.6083	0.7383	0.7295	0.4627	0.5916	0.5782	0.7515	0.4977	0.4948	ect
chr3L	10191590	10191610	-	CAATCGACGAGCAGCAAGGT	1.0	0.5389	0.5785	0.5486	0.4298	0.6068	0.5738	0.1872	0.1404	0.0963	ect
chr3L	10191672	10191692	-	TCCCTATGTGGTCAATCTAA	0.9143	0.4239	0.6819	0.4108	0.267	0.3982	0.2618	-0.8341	-0.3821	0.2298	ect
chr3L	10191705	10191725	-	GAGGATCAATCGCATTGTTT	1.0	0.3963	0.7966	0.5365	0.2661	0.3795	0.2112	-0.9133	-0.1939	0.0939	ect
chr3L	10191774	10191794	-	CAACGTCATCGATATGTCCA	0.6857	0.6656	0.7636	0.4279	0.4052	0.6109	0.5773	0.5343	0.3547	0.2919	ect
chr3L	10194872	10194892	-	GTCCAAATCGAAGTCGGAAA	0.7901	0.5502	0.7494	0.4659	0.3516	0.5924	0.2375	-0.0355	-0.0972	0.631	ect
chr3L	10194931	10194951	-	GATGACGACGATGACATTAT	0.6145	0.3675	0.7777	0.4922	0.2548	0.3237	0.2495	-0.5708	0.5753	0.221	ect
chr3L	10195481	10195501	-	CGTTTCCGCTGCCGTTGCTC	0.7451	0.4619	0.6877	0.4345	0.3248	0.5602	0.4125	-0.0217	0.0496	0.0446	ect
chr3L	10195549	10195569	-	GTTGATCTGCCCGCCGAGTC	0.8608	0.4652	0.7573	0.6801	0.461	0.4958	0.2886	-0.1982	-0.1855	0.0637	ect
chr3L	10195585	10195605	-	GCCGCCTCCTCCGTGAGCGC	0.9386	0.4788	0.7363	0.3938	0.5176	0.6723	0.628	0.5349	0.1787	0.3688	ect
chr3L	10195820	10195840	-	CTGTTCGATGATATCCTGGG	1.0	0.7288	0.7086	0.7851	0.5897	0.687	0.6634	1.2734	0.8937	0.6658	ect
chr3L	10195902	10195922	-	CCAGGGTCAGGCTGCTCCAG	1.0	0.5488	0.8284	0.769	0.7349	0.6497	0.5974	0.6346	0.2554	0.1441	ect
chr3L	10195983	10196003	-	TAACAAAGTTCTTTTGATTT	0.8566	0.2815	0.7352	0.1811	0.0	0.1691	0.0175	-2.32	-2.1019	0.013	ect
chr3L	10196300	10196320	-	CAACAATGAGGTGGCTCCGG	1.0	0.6521	0.7765	0.7984	0.5131	0.612	0.5876	0.9506	0.4746	0.2354	ect
chr3L	10196303	10196323	-	GGTCAACAATGAGGTGGCTC	1.0	0.5341	0.6927	0.3863	0.3997	0.589	0.5511	0.4226	0.1962	0.0732	ect
chr3L	10196324	10196344	-	GGCTGTTTCCCGCCAACAGA	0.4554	0.5715	0.6959	0.4111	0.3894	0.6305	0.3495	0.075	0.0195	0.6635	ect
chr3L	10215781	10215801	-	AATTGGTATGTTATCTAGAG	1.0	0.522	0.7322	0.5713	0.3724	0.6229	0.4506	0.4547	0.3566	0.3686	CG8065
chr3L	10216112	10216132	-	TGGACAACTTTCTGATGCAT	1.0	0.5584	0.5271	0.6219	0.2627	0.533	0.3402	-0.6768	-0.7439	0.305	CG8065
chr3L	10216223	10216243	-	TGTAGTCGAGGTAGTTTCCT	1.0	0.4815	0.7069	0.4725	0.4377	0.4716	0.3757	-0.6225	-0.2337	0.1232	CG8065
chr3L	10216259	10216279	-	TCATGTTGGTTTGGATGGGT	0.6742	0.5929	0.5148	0.6272	0.5573	0.6443	0.5237	-0.5397	-0.6641	0.1006	CG8065
chr3L	10219324	10219344	-	ACGAACACTTTTCATGGCCC	0.9225	0.4855	0.7352	0.4541	0.2348	0.536	0.3411	-0.5013	-0.736	0.2912	CG32055
chr3L	10219730	10219750	-	ACCAAACTGATGAGTGGATT	1.0	0.4293	0.7115	0.4669	0.2928	0.4538	0.2545	-0.6403	-0.4707	0.0804	CG32055
chr3L	10219913	10219933	-	CAATTGGATCTATCTGAATC	0.8289	0.5282	0.7255	0.4392	0.1721	0.372	0.1533	-0.5586	0.0101	0.0384	CG32055
chr3L	10220027	10220047	-	GAGCAACTGAATCGATATGT	0.8764	0.5307	0.6111	0.6714	0.2933	0.601	0.5387	0.6209	1.0223	0.3212	CG32055
chr3L	10220065	10220085	-	GAAATGGTAGCTATCTCTGT	1.0	0.5961	0.7729	0.3921	0.4418	0.6098	0.5368	-0.1644	0.1748	0.1193	CG32055
chr3L	10221921	10221941	-	TCAGAAGGTCTATTTCGCGG	1.0	0.7263	0.819	0.6967	0.3646	0.659	0.6205	0.8956	0.1237	0.8837	scramb1
chr3L	10221924	10221944	-	GGGTCAGAAGGTCTATTTCG	1.0	0.5763	0.6343	0.4835	0.5349	0.6595	0.5539	0.464	0.2853	0.4476	scramb1
chr3L	10222058	10222078	-	GGAATTCCGAACTGTCCGCG	1.0	0.7547	0.7136	0.4518	0.4776	0.6585	0.5751	0.6219	-0.4839	0.9014	scramb1
chr3L	10222079	10222099	-	GACTGGATGAGTATACCTAC	1.0	0.6587	0.6439	0.3857	0.5428	0.6835	0.6267	0.507	1.1686	0.4048	scramb1
chr3L	10222954	10222974	-	CACAATGAGACTAAATAAGT	1.0	0.5283	0.6536	0.2118	0.2064	0.4788	0.2751	-0.2314	0.0725	0.1534	scramb1
chr3L	10223106	10223126	-	CATTCCAGGGGCGTGAGGAG	1.0	0.5592	0.7097	0.6189	0.4789	0.6487	0.4362	0.2268	0.0884	0.1695	scramb1
chr3L	10223137	10223157	-	TGGCGAAAATCGGGGAAATC	0.3542	0.4358	0.7399	0.6218	0.3846	0.3915	0.2394	-1.086	-0.4868	0.068	scramb1
chr3L	10223147	10223167	-	ACCTAAGTGGTGGCGAAAAT	1.0	0.2814	0.7633	0.4933	0.2186	0.2306	0.0939	-1.1314	-0.7619	0.1652	scramb1
chr3L	10223878	10223898	-	CCAGGGATGGCCCCACAGGG	1.0	0.5683	0.7831	0.7149	0.6123	0.5145	0.5133	0.5607	0.1814	0.2602	scramb1
chr3L	10223909	10223929	-	CACGCAACCGGGAATGGGAC	0.6915	0.4613	0.7063	0.4214	0.5606	0.6509	0.3217	-0.4996	-0.6411	0.0744	scramb1
chr3L	10223921	10223941	-	ACAGCCCATTGTCACGCAAC	1.0	0.4434	0.7079	0.4925	0.3354	0.5684	0.4055	-0.3199	0.0039	0.1229	scramb1
chr3L	10223954	10223974	-	CGCATTCGGCGGTTATCCAC	1.0	0.496	0.7292	0.5715	0.5504	0.6229	0.3886	-0.2289	-0.0801	0.0363	scramb1
chr3L	10223965	10223985	-	GGACCACCAAACGCATTCGG	1.0	0.7236	0.7101	0.6041	0.5464	0.7271	0.6726	1.0935	0.3079	0.7127	scramb1
chr3L	10223968	10223988	-	GGAGGACCACCAAACGCATT	1.0	0.4973	0.7777	0.4731	0.3605	0.4217	0.2745	-0.0685	0.4284	0.324	scramb1
chr3L	10224004	10224024	-	GCCTTCGGCGGATATCCTCC	0.8385	0.5398	0.7303	0.3263	0.5247	0.5753	0.5037	-0.4282	-0.3076	0.2749	scramb1
chr3L	10224016	10224036	-	CCACCGCCCCAGGCCTTCGG	1.0	0.6073	0.8909	0.6123	0.5198	0.6601	0.6189	0.5836	0.0749	0.3133	scramb1
chr3L	10224019	10224039	-	GCACCACCGCCCCAGGCCTT	0.8421	0.3408	0.7504	0.637	0.2623	0.293	0.3936	-0.0269	0.2234	0.115	scramb1
chr3L	10224049	10224069	-	CCTGGTGGACAGCCACACTA	0.9365	0.5529	0.7575	0.6881	0.6165	0.6327	0.6571	0.7081	0.8588	0.466	scramb1
chr3L	10224094	10224114	-	CCTTATGCGGGTGGTCCAGG	0.4815	0.6339	0.7432	0.6698	0.4056	0.6247	0.5136	0.5406	0.0714	0.6196	scramb1
chr3L	10224107	10224127	-	AGGTGGTCAGCCACCTTATG	1.0	0.4764	0.8377	0.6239	0.5778	0.4777	0.4326	-0.5608	-0.2758	0.1435	scramb1
chr3L	10224154	10224174	-	GAAGCTCCGCCCTACGGAGC	1.0	0.466	0.7363	0.5059	0.4889	0.5394	0.5471	-0.461	-0.7192	0.0536	scramb1
chr3L	10224160	10224180	-	TACGGAGAAGCTCCGCCCTA	1.0	0.5562	0.7919	0.6749	0.5606	0.5242	0.4905	0.3861	0.5972	0.1959	scramb1
chr3L	10224178	10224198	-	GTTCCCCAAATGCCGCCATA	0.9444	0.501	0.7551	0.3672	0.2381	0.3393	0.2915	-0.6858	0.1761	0.6187	scramb1
chr3L	10224211	10224231	-	ATGCCAGGTCCTCAGCCAGC	1.0	0.5746	0.7221	0.5533	0.2446	0.4556	0.2725	-0.3641	-0.1116	0.4632	scramb1
chr3L	10224893	10224913	-	GCCCCCTATCCCCCCGCACC	1.0	0.5305	0.7363	0.3744	0.5886	0.5981	0.2985	0.5385	0.4587	0.0466	scramb1
chr3L	10224944	10224964	-	GCTCCGCCCGCCGAAGGATT	1.0	0.3768	0.7066	0.5121	0.3253	0.4162	0.3468	-0.297	0.0527	0.1249	scramb1
chr3L	10244081	10244101	-	AGCCCATGGGGCCTATCTAG	1.0	0.5209	0.7243	0.4098	0.6199	0.5786	0.549	-0.0081	0.1277	0.049	Or67c
chr3L	10244234	10244254	-	GACTACGTTCTCCTTTTATC	1.0	0.4307	0.7161	0.2851	0.2218	0.321	0.1311	-1.3956	-0.8478	0.0532	Or67c
chr3L	10244318	10244338	-	GCAAATGGAATACAAATTGC	0.5451	0.4964	0.6536	0.1696	0.1882	0.5162	0.3372	-0.2294	0.073	0.4319	Or67c
chr3L	10244449	10244469	-	ATCGCGGTGGCTCCATGTAT	1.0	0.444	0.6924	0.6644	0.483	0.4888	0.3917	-0.1634	0.4965	0.0993	Or67c
chr3L	10244465	10244485	-	AACCATTCGATTGGCCATCG	0.8454	0.5903	0.7623	0.651	0.5375	0.5593	0.5587	0.1098	-0.2427	0.1572	Or67c
chr3L	10244527	10244547	-	AATTTTAATCTGTTGGTAAT	1.0	0.3556	0.7066	0.3832	0.0	0.2199	0.0185	-2.1422	-1.77	0.1401	Or67c
chr3L	10244558	10244578	-	CTTCAAGATCTATCTATATG	0.8941	0.5398	0.819	0.2693	0.3295	0.4948	0.2162	-0.5025	-0.5561	0.1703	Or67c
chr3L	10265013	10265033	-	TGGCTAAAAAATCTGGATAC	1.0	0.5103	0.721	0.4898	0.3892	0.5645	0.3601	-0.375	0.1658	0.0353	can
chr3L	10265131	10265151	-	CGTGATTTGTGCCACCTTCT	0.75	0.3276	0.7636	0.5204	0.2992	0.2807	0.0566	-1.1211	-0.1613	0.1129	can
chr3L	10265204	10265224	-	AGTATCGAATGAAATTAGAT	0.9653	0.5381	0.6864	0.1304	0.1236	0.3492	0.351	-0.2902	0.2871	0.3063	can
chr3L	10265290	10265310	-	AGATAATTTACATTTGCCAC	0.9683	0.5716	0.6594	0.4159	0.0	0.4363	0.2314	-0.1246	-0.2375	0.2562	can
chr3L	10265839	10265859	-	TTTTGCGGATTATGAATTCG	0.7089	0.5979	0.6333	0.4904	0.0	0.3237	0.1409	-1.2426	-1.418	0.2752	can
chr3L	10265854	10265874	-	CAAAGAGGATTCGGTTTTTG	0.8375	0.3938	0.7765	0.4821	0.3706	0.3494	0.0448	-1.8848	-1.7305	0.0572	can
chr3L	10266705	10266725	-	TAGCGAAATATGGAGCAGCT	1.0	0.6623	0.7336	0.6293	0.414	0.534	0.5021	0.1898	0.1693	0.2283	can
chr3L	10273450	10273470	-	TTTAGTAAGTCCCTGAACGG	1.0	0.7528	0.8332	0.6395	0.172	0.5668	0.6831	0.9663	0.3548	0.7217	Or67d
chr3L	10273453	10273473	-	AAGTTTAGTAAGTCCCTGAA	1.0	0.6429	0.672	0.6675	0.4207	0.5988	0.5515	0.5165	0.9967	0.2166	Or67d
chr3L	10273483	10273503	-	CATGTGAGAAGCATTATTGG	1.0	0.6282	0.8568	0.567	0.4982	0.6729	0.6229	0.623	0.5443	0.6563	Or67d
chr3L	10273656	10273676	-	CCTTAGATCCGTATTCTCTG	1.0	0.7231	0.7951	0.3392	0.3304	0.6351	0.5192	0.2514	-0.1554	0.6893	Or67d
chr3L	10273713	10273733	-	TTAAAAGAGTCCATGTAATG	1.0	0.5852	0.819	0.3914	0.0773	0.4758	0.4854	-0.1597	-0.3464	0.4924	Or67d
chr3L	10273972	10273992	-	CAGAATATGTCCTTGATTAA	1.0	0.4457	0.7352	0.4274	0.3395	0.4099	0.2248	-0.7444	0.1521	0.3148	Or67d
chr3L	10413159	10413179	-	TCGGGACTGTTGGAATTTTC	0.6705	0.2612	0.7292	0.6696	0.2799	0.2814	0.0514	-1.6271	-1.0548	0.0433	CG12362
chr3L	10413178	10413198	-	GTACACAAAGTCCTCCGTTT	1.0	0.345	0.7636	0.439	0.4365	0.473	0.3612	-0.4917	0.1846	0.2253	CG12362
chr3L	10413279	10413299	-	AGGATAATACGCGTGACTTG	1.0	0.6278	0.819	0.5616	0.4762	0.6378	0.5721	0.7326	0.473	0.4472	CG12362
chr3L	10413357	10413377	-	GCACGCTGAAAGAAGTCCTT	1.0	0.5057	0.7966	0.3995	0.3932	0.4931	0.3885	0.1136	0.6646	0.6735	CG12362
chr3L	10413520	10413540	-	CAAATATTGTTTCCAGCAGG	0.875	0.61	0.7233	0.7245	0.0667	0.5105	0.1759	0.3289	-0.0353	0.2399	CG12362
chr3L	10413640	10413660	-	CTCGACAACCTCTGAATCAT	1.0	0.5319	0.6252	0.5337	0.3363	0.4001	0.2918	-0.4499	-0.2078	0.1118	CG12362
chr3L	10413724	10413744	-	GGCATGGCTGCAATTGGGGG	1.0	0.356	0.808	0.6959	0.5436	0.6271	0.3179	-0.7639	-1.1157	0.1265	CG12362
chr3L	10413745	10413765	-	TTCAGCACAAACGGCCTTGA	1.0	0.5183	0.7069	0.5893	0.3933	0.5075	0.4061	-0.34	0.037	0.1702	CG12362
chr3L	10413835	10413855	-	CTTGAGCGAACTGCAGCTGG	0.7734	0.5356	0.8035	0.6944	0.5163	0.6499	0.5367	0.397	-0.0464	0.2116	CG12362
chr3L	10413995	10414015	-	ATACCCAGCAGAAATCATAA	0.6	0.6037	0.7079	0.2137	0.1562	0.4841	0.5939	0.3178	1.0545	0.8219	CG12362
chr3L	10430875	10430895	-	GGCCCAATTATCGAGTAATT	1.0	0.3148	0.6796	0.3091	0.2593	0.2996	0.1602	-0.8806	0.1991	0.1523	Ir67b
chr3L	10430969	10430989	-	GTAGCAGAGATATGGGAACT	0.8309	0.6485	0.6229	0.5615	0.5081	0.6138	0.5529	0.5936	0.9195	0.1415	Ir67b
chr3L	10430992	10431012	-	TCGATTGGTTATGTATCTTT	1.0	0.2407	0.6536	0.6191	0.3387	0.3606	0.1819	-1.1508	-0.5073	0.0784	Ir67b
chr3L	10431314	10431334	-	ACCATTTCAATGGATCCGTT	0.9855	0.4945	0.7195	0.4729	0.3281	0.4346	0.2653	-0.6098	-0.3671	0.5832	Ir67b
chr3L	10431438	10431458	-	AATGGATATAATATCACCAG	1.0	0.7193	0.7907	0.6409	0.3541	0.6	0.5339	1.0353	0.7901	0.3772	Ir67b
chr3L	10431559	10431579	-	ACTTGTAATGCTACCGGGCT	1.0	0.5032	0.6531	0.6869	0.4509	0.5343	0.198	-0.4693	-0.6181	0.1104	Ir67b
chr3L	10431565	10431585	-	GAATGTACTTGTAATGCTAC	1.0	0.5312	0.6877	0.198	0.21	0.6146	0.1394	-0.4124	-0.0922	0.0547	Ir67b
chr3L	10431645	10431665	-	GAAGTGCTAATATTTTTCAA	0.776	0.521	0.7588	0.4661	0.3748	0.5268	0.1427	-1.1323	-0.881	0.5477	Ir67b
chr3L	10431886	10431906	-	ACTAAATAATATTTACCAAA	0.4547	0.531	0.6111	0.2649	0.0	0.2631	0.1132	-0.8956	-0.4709	0.4712	Ir67b
chr3L	10432988	10433008	-	GTTATCGAGCTATTTAACTA	1.0	0.4927	0.7494	0.2274	0.4177	0.5614	0.4423	-0.2702	-0.0797	0.3745	Ir67c
chr3L	10433184	10433204	-	CAATCGTTATTTGGTGGATA	1.0	0.4246	0.5848	0.4729	0.3422	0.4525	0.1259	-0.6695	-0.5304	0.099	Ir67c
chr3L	10433376	10433396	-	GCGAAATTGATATGATGCCT	1.0	0.6342	0.5685	0.4009	0.265	0.526	0.422	-0.6553	-0.724	0.3459	Ir67c
chr3L	10433398	10433418	-	GGTTTGGCAGCGCTGAAAAA	1.0	0.4173	0.801	0.5	0.3326	0.549	0.4011	-0.31	-0.0707	0.5669	Ir67c
chr3L	10433550	10433570	-	CGATGACACCCCGATGCTTT	1.0	0.4682	0.7444	0.337	0.1541	0.3074	0.1721	-0.9416	-0.4433	0.0923	Ir67c
chr3L	10433591	10433611	-	GAGAAACCTCCAAGGACAGG	1.0	0.7203	0.7623	0.6281	0.4464	0.6644	0.5576	0.7943	0.0916	0.7792	Ir67c
chr3L	10433734	10433754	-	TTTCAACAAGCGTTAAGACA	1.0	0.6899	0.715	0.4095	0.0232	0.5183	0.2302	-0.3524	-0.331	0.3163	Ir67c
chr3L	10433956	10433976	-	AACGACGTGGAACTACAAAT	0.9058	0.4987	0.6961	0.4839	0.475	0.5439	0.4781	0.1935	0.7662	0.6564	Ir67c
chr3L	10460987	10461007	-	CGATGCCAGTAGCATCAGTT	0.9173	0.5842	0.7145	0.5332	0.3562	0.3636	0.4401	-0.7794	-0.2903	0.3518	Gem3
chr3L	10461014	10461034	-	GAACATGGTAATATCGAACA	1.0	0.7316	0.7352	0.5379	0.4069	0.6713	0.6645	1.095	0.9605	0.2852	Gem3
chr3L	10461200	10461220	-	GTCAAAATCTAATCAAAAAC	0.9393	0.4798	0.6394	0.3248	0.1557	0.4937	0.0715	-0.8953	-0.635	0.3819	Gem3
chr3L	10461239	10461259	-	GTATCATCCTGTTAATGGAG	1.0	0.6738	0.5714	0.3225	0.4805	0.6768	0.596	0.438	0.0761	0.6177	Gem3
chr3L	10461268	10461288	-	GACATACAACGAACAGCAGA	1.0	0.585	0.6678	0.4663	0.1871	0.6191	0.4643	0.3998	-0.0338	0.3271	Gem3
chr3L	10461392	10461412	-	AGGTTCTAAAACGAACAAGA	0.6487	0.7252	0.6061	0.5266	0.2849	0.6438	0.6851	0.6447	0.5826	0.431	Gem3
chr3L	10461779	10461799	-	AAAAATCGCTACGGCTTGGT	0.6829	0.5265	0.6581	0.3911	0.011	0.3895	0.3056	-0.507	-0.3268	0.1348	Gem3
chr3L	10461788	10461808	-	AATGTCAAAAAAAATCGCTA	0.5652	0.6365	0.721	0.1625	0.0	0.4875	0.5685	0.2577	0.3535	0.4563	Gem3
chr3L	10461876	10461896	-	ACCGCATTGGACGAGCTGGT	1.0	0.5833	0.6591	0.4804	0.5771	0.643	0.6047	0.6626	0.663	0.5147	Gem3
chr3L	10461967	10461987	-	GCCACTGATTTGATGGCACG	1.0	0.6053	0.7681	0.5178	0.3721	0.5968	0.5855	0.5157	-0.3254	0.4234	Gem3
chr3L	10462043	10462063	-	TTCGGGAGCCATGGAACAAT	1.0	0.389	0.6772	0.5576	0.3794	0.4326	0.2599	-0.5318	0.0511	0.2453	Gem3
chr3L	10462061	10462081	-	TATCGATTGTCATTTAATTT	0.5652	0.2851	0.7494	0.2488	0.0632	0.2584	0.0467	-2.0023	-1.5129	0.1347	Gem3
chr3L	10462115	10462135	-	TGCTAGCTCACAAATGCGAG	1.0	0.5843	0.7464	0.3648	0.2826	0.6171	0.2868	0.2386	-0.3282	0.8139	Gem3
chr3L	10462251	10462271	-	CTACCGTTCTACTGGGCATT	1.0	0.4613	0.6606	0.4666	0.333	0.3241	0.3699	-0.4889	0.0738	0.1773	Gem3
chr3L	10462371	10462391	-	TTGAGGCAATGCCCAAGAAT	0.8968	0.4555	0.7339	0.7312	0.3961	0.4386	0.4101	-0.0169	0.4436	0.3067	Gem3
chr3L	10462406	10462426	-	GACAAAGAGCCTGCAGCATA	1.0	0.5422	0.6961	0.5626	0.3731	0.5535	0.4089	0.0202	0.4095	0.1987	Gem3
chr3L	10462517	10462537	-	TCGAGTCATTATCGGTACAC	1.0	0.6265	0.6785	0.6358	0.452	0.6016	0.362	0.2264	0.2216	0.1207	Gem3
chr3L	10462525	10462545	-	AATGAAAGTCGAGTCATTAT	0.7947	0.3274	0.7636	0.3856	0.0673	0.3052	0.1862	-0.9082	0.194	0.31	Gem3
chr3L	10462582	10462602	-	TTTAAATGCTCTGCTTTCAT	0.6267	0.4497	0.7636	0.4906	0.0	0.3131	0.133	-1.2288	-0.884	0.1514	Gem3
chr3L	10462608	10462628	-	TCCATCTCTGCAAATCGTTT	1.0	0.2929	0.7494	0.2476	0.0231	0.3056	0.0737	-1.3921	-0.8914	0.1392	Gem3
chr3L	10463978	10463998	-	TTGGCATTCGCCTCGATGAC	1.0	0.5301	0.6733	0.5194	0.4153	0.476	0.5025	-0.093	0.0236	0.2735	CG32061
chr3L	10464021	10464041	-	AAGCGTTAGATTACGATTCA	1.0	0.4848	0.7494	0.6274	0.4006	0.5097	0.2789	-0.8714	-0.1333	0.0599	CG32061
chr3L	10464240	10464260	-	CAGGGTTCCGTTTTTCAATG	1.0	0.6237	0.8332	0.6283	0.5881	0.5171	0.2127	-1.3485	-1.4653	0.3522	CG32061
chr3L	10464263	10464283	-	AATAACAGGAATATATTCCG	1.0	0.7198	0.7233	0.4335	0.5762	0.7196	0.6944	1.2689	0.9761	0.5831	CG32061
chr3L	10466581	10466601	-	AACAGATCCAATTTGGGGCA	1.0	0.5807	0.6864	0.5131	0.2918	0.5236	0.2644	-0.2116	-0.6448	0.2229	S-Lap3
chr3L	10466614	10466634	-	ATCACCAGCTGCACAGCCGG	0.7471	0.6593	0.7101	0.6843	0.5615	0.6614	0.6141	0.3064	-0.2098	0.3798	S-Lap3
chr3L	10466617	10466637	-	GGTATCACCAGCTGCACAGC	1.0	0.5622	0.7069	0.4439	0.2959	0.5902	0.5769	0.4321	0.4962	0.0519	S-Lap3
chr3L	10466638	10466658	-	GATTCCTTTGCCGCCCTTGA	0.8621	0.4207	0.6746	0.4983	0.2868	0.4578	0.21	-0.6813	-0.4359	0.1109	S-Lap3
chr3L	10466936	10466956	-	AGCCAATACTTTGTAATGAT	1.0	0.4641	0.6048	0.3483	0.3517	0.3888	0.299	-0.9346	-0.5305	0.0742	S-Lap3
chr3L	10466992	10467012	-	AGCACCTTCGGCTGCCTGTT	0.7897	0.3966	0.6024	0.594	0.3845	0.2488	0.2372	-0.7928	-0.0819	0.0484	S-Lap3
chr3L	10467004	10467024	-	AATGGCCAGTGCAGCACCTT	1.0	0.4197	0.7352	0.8199	0.4501	0.4322	0.4741	-0.3161	0.2218	0.2152	S-Lap3
chr3L	10467072	10467092	-	GAACCATGCAGCTCCAGTTT	0.6648	0.3683	0.7221	0.5263	0.2948	0.3795	0.4414	-0.7253	0.2854	0.1392	S-Lap3
chr3L	10467096	10467116	-	CTTGTCCAGGACTCGACATC	1.0	0.5016	0.7919	0.5979	0.3678	0.4357	0.3569	-0.4178	0.2473	0.2579	S-Lap3
chr3L	10467189	10467209	-	GCAGCCTGTGCCACAATTGT	0.9015	0.4999	0.6547	0.5501	0.4465	0.501	0.3818	-0.0036	0.4129	0.5846	S-Lap3
chr3L	10467325	10467345	-	ATAGGCCACCTCAAGGAGAA	0.8083	0.5691	0.7431	0.4378	0.531	0.6167	0.5552	0.282	0.306	0.4891	S-Lap3
chr3L	10467360	10467380	-	AGCAGAATGGGCTTATCTTC	0.625	0.4171	0.6819	0.4466	0.4255	0.4229	0.2647	-0.788	0.2529	0.1161	S-Lap3
chr3L	10467452	10467472	-	CCGCTCCAGTGAGATCTCCG	1.0	0.7565	0.8474	0.5673	0.608	0.682	0.7311	1.1188	0.4053	0.7796	S-Lap3
chr3L	10467487	10467507	-	AGCAGCTGCTGCGCGCATGG	0.6012	0.6181	0.8758	0.65	0.5397	0.6571	0.6621	0.5319	0.0447	0.1665	S-Lap3
chr3L	10478828	10478848	-	TCTGTATTGGCAATCTTTAC	0.9453	0.3159	0.7494	0.3888	0.205	0.3348	0.0754	-1.1115	-0.0645	0.1495	CG46430
chr3L	10491252	10491272	-	CTTGGATTCACCACCGCAGG	0.7292	0.6646	0.8474	0.6745	0.51	0.6402	0.4749	0.5218	0.0452	0.5169	S-Lap4
chr3L	10491565	10491585	-	CGCCAATCTCTTGCAAGGAT	1.0	0.361	0.6332	0.4646	0.3427	0.4901	0.1221	-1.2372	-1.1739	0.0886	S-Lap4
chr3L	10491621	10491641	-	GGCGCCCTCGGCCGCCTGTT	0.881	0.361	0.645	0.7398	0.3289	0.1258	0.0329	-1.4831	-1.1609	0.0509	S-Lap4
chr3L	10491633	10491653	-	AACGGCCAGAACGGCGCCCT	1.0	0.4317	0.7352	0.7991	0.5775	0.4985	0.4322	-0.1387	-0.3818	0.0528	S-Lap4
chr3L	10491642	10491662	-	ATATCGCCAAACGGCCAGAA	1.0	0.6212	0.5785	0.5397	0.3873	0.5924	0.6276	0.1342	0.4046	0.6707	S-Lap4
chr3L	10491651	10491671	-	CATGTCACAATATCGCCAAA	1.0	0.6436	0.7494	0.3875	0.0	0.3428	0.2131	-0.6499	-0.3943	0.5538	S-Lap4
chr3L	10491725	10491745	-	CGGGTCCAACCTTCATAGTC	1.0	0.4256	0.6473	0.4915	0.443	0.3331	0.3653	-0.6515	-0.2754	0.0629	S-Lap4
chr3L	10491745	10491765	-	CCTCCGCCTTGAAGACACCC	1.0	0.5908	0.5932	0.4491	0.5835	0.7536	0.6342	0.6423	0.3835	0.259	S-Lap4
chr3L	10491880	10491900	-	GTTCAATCCACTCCATGGTG	1.0	0.6231	0.717	0.5109	0.5034	0.6432	0.5884	0.4252	-0.0489	0.3714	S-Lap4
chr3L	10491953	10491973	-	TAGGTGATCTCCATCAGAAC	1.0	0.5694	0.7871	0.6426	0.468	0.6548	0.5995	0.2577	0.5282	0.1603	S-Lap4
chr3L	10491990	10492010	-	GAACAAAATGGGTTTGTCCT	0.6229	0.5521	0.7824	0.3458	0.2339	0.4267	0.3013	-0.966	-0.8904	0.0705	S-Lap4
chr3L	10568216	10568236	-	TTGTTGGGCGGCGGCCGCTG	0.4899	0.5167	0.7951	1.0954	0.5034	0.6108	0.591	0.2351	-0.2923	0.1553	Rbfox1
chr3L	10568309	10568329	-	CGCGGCGCTGGGTGGTCCTC	1.0	0.4392	0.7824	0.7497	0.5816	0.4143	0.1738	-0.2482	-0.0946	0.0057	Rbfox1
chr3L	10568327	10568347	-	CGCCATGGACAAACTGTCCG	1.0	0.6141	0.8332	0.4034	0.5751	0.6585	0.5969	0.6954	-0.2266	0.5664	Rbfox1
chr3L	10568414	10568434	-	ATTGCTGTTGCCAGATCCTG	0.8029	0.6514	0.6393	0.6396	0.4065	0.6115	0.521	0.4581	0.2027	0.1096	Rbfox1
chr3L	10568480	10568500	-	ATATTCTGTGGTCAATCCTC	1.0	0.5293	0.6345	0.6437	0.3155	0.5958	0.5798	0.9611	1.2829	0.5261	Rbfox1
chr3L	10568570	10568590	-	CAGCGAGGCATTGACAACGT	0.9867	0.7242	0.7777	0.875	0.5934	0.6595	0.6078	0.864	0.799	0.2316	Rbfox1
chr3L	10571144	10571164	-	TGTCCATTTGTCAGTGGATG	1.0	0.52	0.6925	0.4225	0.43	0.6167	0.2797	-0.3859	-1.0573	0.1311	Rbfox1
chr3L	10571169	10571189	-	TGGCTGCTGCACTTGGTCCA	0.7245	0.5825	0.8013	0.7088	0.5865	0.6365	0.6682	0.8204	0.5705	0.331	Rbfox1
chr3L	10573513	10573533	-	GCCAGTATTTCCACCGCCGC	1.0	0.5472	0.7494	0.6248	0.541	0.6575	0.4835	0.048	-0.4867	0.088	Rbfox1
chr3L	10573575	10573595	-	CTGGACGGGGAGTTGCTGAG	1.0	0.7132	0.8458	0.805	0.7183	0.6819	0.7127	0.6605	0.316	0.2093	Rbfox1
chr3L	10573590	10573610	-	TGCGAGGCTGTTGCGCTGGA	0.5592	0.3808	0.7667	0.6578	0.5192	0.624	0.4489	-0.4157	-0.5974	0.1349	Rbfox1
chr3L	10573651	10573671	-	ATCACCGGACATGCTGCCCT	1.0	0.578	0.7221	0.6564	0.4794	0.5872	0.5728	0.5229	0.3042	0.1274	Rbfox1
chr3L	10573666	10573686	-	GGCCACCGGCGATGTATCAC	1.0	0.555	0.7352	0.4003	0.5273	0.5902	0.4597	0.3479	0.5086	0.0311	Rbfox1
chr3L	10573680	10573700	-	AGCGGTTCACCACTGGCCAC	1.0	0.5538	0.7777	0.6571	0.5997	0.6408	0.5662	0.442	0.2866	0.153	Rbfox1
chr3L	10573713	10573733	-	TGCTGCTGTTGGTGGGCGGG	0.2645	0.5247	0.7133	0.813	0.5351	0.4811	0.3555	-0.4097	-1.201	0.101	Rbfox1
chr3L	10573749	10573769	-	GTGGGACTGCTGCACAGGAG	0.8404	0.6841	0.8458	0.8803	0.6638	0.691	0.6332	0.7699	0.5254	0.2872	Rbfox1
chr3L	10573795	10573815	-	AGCTATCGAACTGCCCGTCA	1.0	0.5976	0.7161	0.6163	0.5201	0.6309	0.6162	0.3652	0.4835	0.0557	Rbfox1
chr3L	10573819	10573839	-	GCTGGTGGCCGCCAATGTGC	0.6756	0.4901	0.7387	0.7021	0.2128	0.5456	0.6244	0.6989	0.5941	0.523	Rbfox1
chr3L	10573870	10573890	-	ATTGGCAATGCTGTCCAATC	0.9104	0.5112	0.7777	0.7232	0.4202	0.4081	0.3333	-0.4955	0.3842	0.0588	Rbfox1
chr3L	10573915	10573935	-	CGATGTGCTGGCCGGCACAA	0.6879	0.5792	0.6877	0.736	0.594	0.5968	0.649	-0.0969	-0.1652	0.5747	Rbfox1
chr3L	10573923	10573943	-	ATCACCTGCGATGTGCTGGC	0.75	0.5156	0.6591	0.4704	0.2836	0.5278	0.5753	-0.0842	-0.1825	0.3582	Rbfox1
chr3L	10573966	10573986	-	CACGATGCCGCTGGCCGCAG	1.0	0.4376	0.8049	0.8893	0.5935	0.6494	0.6113	0.741	0.1445	0.1596	Rbfox1
chr3L	10574034	10574054	-	ACGGCGGCAACCGATTGGGC	1.0	0.4946	0.711	0.4371	0.5509	0.6367	0.5327	0.1878	0.0362	0.044	Rbfox1
chr3L	10574050	10574070	-	GAGGGAGGCGGCCGCAACGG	1.0	0.5206	0.8332	1.0054	0.7579	0.7262	0.6994	1.0978	0.4147	0.2833	Rbfox1
chr3L	10574053	10574073	-	ATCGAGGGAGGCGGCCGCAA	0.5187	0.4746	0.7729	1.011	0.5946	0.6792	0.5756	0.58	0.5347	0.123	Rbfox1
chr3L	10574062	10574082	-	ACTTTTGGCATCGAGGGAGG	0.7513	0.5498	0.7858	0.7885	0.05	0.4898	0.4101	-0.1951	-0.286	0.4439	Rbfox1
chr3L	10574088	10574108	-	TTGGAGACGTGCAGCCGTTT	1.0	0.3334	0.7446	0.8059	0.3008	0.3528	0.2548	-0.6738	0.1057	0.1063	Rbfox1
chr3L	10574115	10574135	-	TCGGGATCCCGGAAGCGGAA	1.0	0.6285	0.7762	0.549	0.5687	0.6463	0.6358	0.5782	0.6267	0.4549	Rbfox1
chr3L	10574120	10574140	-	TCAGATCGGGATCCCGGAAG	0.6897	0.5522	0.8616	0.7438	0.5812	0.6321	0.4809	0.5463	0.3394	0.1302	Rbfox1
chr3L	10574126	10574146	-	TGGCTCTCAGATCGGGATCC	1.0	0.4588	0.7069	0.5625	0.5398	0.5362	0.4204	0.274	0.4371	0.0672	Rbfox1
chr3L	10574134	10574154	-	CCCAAACATGGCTCTCAGAT	1.0	0.4646	0.7148	0.4015	0.2927	0.4276	0.2296	-0.8433	-0.535	0.1461	Rbfox1
chr3L	10575388	10575408	-	GATTTTGCGTCCCTCAACCA	1.0	0.636	0.7303	0.467	0.4943	0.6716	0.6978	0.3056	0.0826	0.8287	Rbfox1
chr3L	10577311	10577331	-	GGCTCACCTAGAGCTGGGGC	1.0	0.572	0.6117	0.4012	0.4417	0.5697	0.4577	0.0022	-0.3435	0.1549	Rbfox1
chr3L	10581848	10581868	-	GCCAGGCGGCGACCGGCAGG	1.0	0.5305	0.9135	0.7452	0.5146	0.5891	0.5587	0.6073	0.2575	0.1114	Rbfox1
chr3L	10581855	10581875	-	AGGAACGGCCAGGCGGCGAC	1.0	0.3727	0.7903	0.8201	0.5136	0.6119	0.5715	0.264	0.3315	0.1595	Rbfox1
chr3L	10581862	10581882	-	GGCGCCCAGGAACGGCCAGG	1.0	0.5605	0.7351	0.6786	0.6289	0.6587	0.491	0.7618	0.2201	0.5184	Rbfox1
chr3L	10581870	10581890	-	CCAACGGGGGCGCCCAGGAA	1.0	0.455	0.7724	0.7459	0.4831	0.553	0.3546	-0.3252	-0.1618	0.0245	Rbfox1
chr3L	10581886	10581906	-	GGTGGGGGCTCCGGCGCCAA	1.0	0.3087	0.7871	0.9753	0.7716	0.6483	0.3518	-0.6222	-0.9169	0.0459	Rbfox1
chr3L	10581895	10581915	-	GTGGGTGAGGGTGGGGGCTC	0.727	0.3518	0.7352	0.9383	0.5689	0.4711	0.1299	-1.1636	-1.1147	0.007	Rbfox1
chr3L	10581928	10581948	-	TTGCGCCATCTGCATGGAGA	1.0	0.5133	0.8249	0.5294	0.3354	0.5758	0.2378	-0.0737	-0.3387	0.1576	Rbfox1
chr3L	10581954	10581974	-	GTACCGCCCGCGACCGCTGA	1.0	0.4334	0.8212	0.4719	0.5714	0.7454	0.518	0.4494	0.2154	0.2668	Rbfox1
chr3L	10582009	10582029	-	TGCAGCCGCAGCATGTGCGG	0.7511	0.5316	0.8616	0.6281	0.5316	0.6277	0.584	0.7686	0.1267	0.5411	Rbfox1
chr3L	10582012	10582032	-	CGCTGCAGCCGCAGCATGTG	0.9808	0.4385	0.7086	0.5306	0.5574	0.5588	0.6038	-0.0522	-0.3565	0.0604	Rbfox1
chr3L	10582068	10582088	-	GCTGCTTGGACAGCGGTGTG	0.7926	0.6427	0.743	0.6912	0.5792	0.5474	0.6044	0.7211	0.2044	0.0352	Rbfox1
chr3L	10582075	10582095	-	GGGCGTCGCTGCTTGGACAG	1.0	0.5871	0.8616	0.9706	0.6959	0.6694	0.6144	0.7201	0.0323	0.5738	Rbfox1
chr3L	10584818	10584838	-	ACGCATTGCGGCGGCAACGG	1.0	0.4993	0.8049	0.8704	0.5577	0.6444	0.7008	0.6743	-0.1113	0.5236	Rbfox1
chr3L	10584821	10584841	-	TCCACGCATTGCGGCGGCAA	1.0	0.4936	0.6748	0.6436	0.6085	0.651	0.4333	0.3379	-0.2027	0.0672	Rbfox1
chr3L	10584827	10584847	-	GGCCACTCCACGCATTGCGG	1.0	0.5695	0.8946	0.4836	0.4583	0.6746	0.6923	1.2706	0.4895	0.4241	Rbfox1
chr3L	10584830	10584850	-	GATGGCCACTCCACGCATTG	0.9213	0.6263	0.8758	0.5523	0.3852	0.5704	0.5804	0.4124	-0.0333	0.2378	Rbfox1
chr3L	10584907	10584927	-	AGCAGCGCCGGATGATGATG	0.7108	0.6097	0.7233	0.5881	0.5852	0.6755	0.5956	0.69	0.1004	0.1022	Rbfox1
chr3L	10584919	10584939	-	GCGGAGGCCGCCAGCAGCGC	1.0	0.3067	0.7729	0.6845	0.5381	0.631	0.5344	0.6321	0.4466	0.1047	Rbfox1
chr3L	10623345	10623365	-	CAACCGGGTAGACCTGGCAG	1.0	0.6124	0.8295	0.712	0.5199	0.5347	0.5784	0.5911	0.2315	0.5027	CG42521
chr3L	10623361	10623381	-	CTTTGCTAATCCAGGGCAAC	1.0	0.3806	0.6452	0.4491	0.0	0.342	0.2514	-1.0104	-0.9156	0.0494	CG42521
chr3L	10625144	10625164	-	TTCGTATTTTCAGCAAAAAC	0.599	0.4173	0.6678	0.4046	0.1147	0.4115	0.0927	-1.7041	-1.7646	0.1214	CG43127
chr3L	10625514	10625534	-	CATCGGCTGGATGGACATTG	1.0	0.5833	0.7468	0.6261	0.6324	0.6273	0.575	0.0735	-0.2484	0.2033	CG43127
chr3L	10625531	10625551	-	AATGCTTTTGGAATGGCCAT	1.0	0.5417	0.6796	0.6962	0.2905	0.5654	0.3951	-0.298	-0.2432	0.3881	CG43127
chr3L	10626770	10626790	-	CCAAAAGAGGCCAAAAATAG	0.5159	0.552	0.7516	0.4331	0.1269	0.5045	0.3158	0.0148	-0.1624	0.2576	CG34238
chr3L	10626976	10626996	-	GAAGGAGCTCTCGTTGAAAA	0.915	0.4596	0.7919	0.6238	0.1492	0.4033	0.1774	-0.193	-0.164	0.4271	CG34238
chr3L	10628118	10628138	-	GATGGATTTATACTGCTCTA	1.0	0.5283	0.7352	0.3517	0.3202	0.5591	0.3955	0.1731	0.4722	0.369	CG14151
chr3L	10628209	10628229	-	TATAATCATAGTTTTGATGG	1.0	0.6086	0.7907	0.3228	0.0	0.5062	0.2953	-0.9544	-1.059	0.1008	CG14151
chr3L	10629604	10629624	-	CACTGCCTTTGCAACTGCTA	0.6241	0.5354	0.7161	0.4206	0.3095	0.5637	0.2288	-0.7956	-0.8189	0.0684	CG42536
chr3L	10629962	10629982	-	GGGAGAGCTAAAGTTGCCTA	1.0	0.6429	0.7494	0.6533	0.4465	0.5947	0.4675	0.4015	0.1735	0.4679	CG42536
chr3L	10630456	10630476	-	TGGCTTATATTTTCCATAGT	1.0	0.4437	0.721	0.4843	0.3082	0.3647	0.0444	-1.6946	-1.3448	0.2179	CG42535
chr3L	10630832	10630852	-	TCACAGGAGAAAAAAAAGAG	0.3401	0.6925	0.7122	0.3069	0.395	0.6691	0.6268	0.6832	-0.0463	0.7128	CG42535
chr3L	10631608	10631628	-	GCATTCTTGGACGCTGCACC	1.0	0.4552	0.7303	0.345	0.3733	0.6265	0.5315	0.4745	0.2037	0.5342	hay
chr3L	10631682	10631702	-	GACGCAGTTGCATCTGCGAC	1.0	0.5546	0.6591	0.6293	0.3915	0.5825	0.4074	-0.0126	-0.3546	0.2	hay
chr3L	10631704	10631724	-	AGTGGTCGATTTCCGTGATC	1.0	0.5034	0.7777	0.5754	0.4191	0.4832	0.3202	-0.2673	0.1609	0.1009	hay
chr3L	10631771	10631791	-	ATCGTGGGCATGCTTATAGA	1.0	0.447	0.8485	0.4877	0.4461	0.5928	0.3835	-0.159	0.287	0.3434	hay
chr3L	10631816	10631836	-	AATGTGTTCGGGTCGGCAGA	1.0	0.482	0.8485	0.4515	0.3092	0.6209	0.3225	-0.164	-0.2564	0.1623	hay
chr3L	10631823	10631843	-	ACTCGTGAATGTGTTCGGGT	1.0	0.6093	0.7148	0.5716	0.4501	0.6647	0.6077	0.8448	0.8092	0.5692	hay
chr3L	10631828	10631848	-	TTTGTACTCGTGAATGTGTT	1.0	0.4026	0.7478	0.3524	0.1736	0.3778	0.1693	-1.2945	-1.2664	0.1622	hay
chr3L	10631855	10631875	-	GGCGGCATATAAACTGTATG	1.0	0.6102	0.819	0.4306	0.4978	0.6635	0.4518	0.3524	-0.038	0.4999	hay
chr3L	10631873	10631893	-	TTGCAGTCCCACCGAAACGG	1.0	0.6779	0.7468	0.8032	0.3974	0.6577	0.8069	1.387	0.4263	0.6434	hay
chr3L	10631876	10631896	-	GGTTTGCAGTCCCACCGAAA	1.0	0.5871	0.7538	0.5481	0.3745	0.5835	0.497	-0.1949	0.0864	0.3494	hay
chr3L	10631945	10631965	-	TATAAACTCAAGGATGCCTT	1.0	0.4747	0.7824	0.448	0.0857	0.4899	0.339	-0.4607	-0.2414	0.2408	hay
chr3L	10632090	10632110	-	CTCCCTCGCTGCGTATGAGG	1.0	0.6182	0.7243	0.6208	0.5907	0.689	0.6859	0.7941	0.2575	0.3174	hay
chr3L	10632172	10632192	-	GGCTTGTCCGTGGCTCCTGG	1.0	0.6507	0.8707	0.568	0.6517	0.7042	0.5822	0.7512	0.0023	0.4316	hay
chr3L	10632215	10632235	-	TGTGGTTCCATCAGCTCCTG	1.0	0.6636	0.7765	0.7661	0.6077	0.6638	0.5688	0.5385	-0.0459	0.3753	hay
chr3L	10632317	10632337	-	CTGGGCCACCTCAAACGACA	1.0	0.6176	0.7103	0.4869	0.4633	0.6339	0.4264	0.3146	0.2022	0.2709	hay
chr3L	10632408	10632428	-	CTGGATTGTTGGTATCGTTG	0.6898	0.6388	0.8521	0.635	0.7051	0.7033	0.5919	0.4679	0.1635	0.3751	hay
chr3L	10632452	10632472	-	ATATGGACGCAGAACGGCAG	0.9231	0.5387	0.8565	0.5106	0.5136	0.6662	0.5088	0.72	0.1906	0.7413	hay
chr3L	10632458	10632478	-	CTCCTGATATGGACGCAGAA	1.0	0.6862	0.7714	0.4944	0.42	0.5626	0.5765	0.0097	-0.0117	0.7461	hay
chr3L	10632516	10632536	-	GAAGCACAATAACACCAGAG	1.0	0.7548	0.7004	0.4716	0.5875	0.7046	0.6214	0.617	0.1528	0.2513	hay
chr3L	10632584	10632604	-	AACTAGTGCCCTCTTTCGTA	1.0	0.574	0.705	0.3984	0.2798	0.4258	0.4977	-0.2169	0.253	0.3265	hay
chr3L	10632870	10632890	-	GAACGATGGTCAGCACGCGA	1.0	0.6573	0.7103	0.41	0.398	0.6606	0.5637	0.8475	0.5325	0.3039	hay
chr3L	10632950	10632970	-	TCCAATGAGGAAGTTGAGAT	1.0	0.5246	0.7006	0.5174	0.3711	0.5468	0.328	-0.245	-0.2119	0.3048	hay
chr3L	10635623	10635643	-	GCGCTGACCAAGCACTTTAT	0.9783	0.2944	0.8343	0.4448	0.1866	0.3021	0.0841	-1.5445	-0.2896	0.2517	E(z)
chr3L	10636048	10636068	-	TCTCCAGAAGCGTCGCTATC	0.9323	0.4094	0.7551	0.4512	0.1466	0.2877	0.1356	-1.0135	0.1471	0.0813	E(z)
chr3L	10636078	10636098	-	CACAGGCTTGCAAGGACATG	1.0	0.5445	0.8001	0.6493	0.5691	0.6477	0.4178	-0.1356	-0.5207	0.0284	E(z)
chr3L	10636696	10636716	-	TCAAGGCCGAGAGCGTTTCC	0.9206	0.5403	0.8296	0.4273	0.4011	0.4979	0.3276	-0.6998	-0.0214	0.0639	E(z)
chr3L	10636721	10636741	-	GAGTGCACACCCAACATTGA	1.0	0.5158	0.7303	0.4194	0.3505	0.5502	0.4752	0.0906	0.4672	0.3952	E(z)
chr3L	10636755	10636775	-	GCTTACGGAGCACCAGGATC	0.7196	0.5268	0.6628	0.5533	0.4544	0.5695	0.5296	0.3508	0.8244	0.1763	E(z)
chr3L	10636770	10636790	-	TGCTAGGTACATTGAGCTTA	1.0	0.448	0.573	0.385	0.3103	0.414	0.2209	-0.977	-0.4591	0.0731	E(z)
chr3L	10636966	10636986	-	ACCGCTGGAGACTGAAGATG	1.0	0.6051	0.6393	0.7391	0.6046	0.6947	0.707	1.055	0.3954	0.3047	E(z)
chr3L	10637149	10637169	-	GGAACTGGAGGAAGCCGCTC	0.9407	0.4283	0.637	0.6144	0.6055	0.7133	0.5845	0.4151	0.6036	0.0976	E(z)
chr3L	10637247	10637267	-	AACTACGATGGCAAGGTTCA	1.0	0.5167	0.7161	0.3343	0.356	0.4607	0.4176	-0.1843	0.1901	0.0362	E(z)
chr3L	10637344	10637364	-	CTTCATGGTGGAGGATGAGA	0.5866	0.5621	0.6394	0.5597	0.4439	0.6011	0.5164	0.3304	0.3179	0.3484	E(z)
chr3L	10637413	10637433	-	GCCCATTTGCGTGATCAACG	0.858	0.7038	0.8332	0.2928	0.4753	0.6503	0.6463	0.7891	-0.0062	0.8503	E(z)
chr3L	10637448	10637468	-	AGCTACAATGGCATTCCCAG	1.0	0.7409	0.7716	0.5275	0.6009	0.6841	0.5698	0.6553	0.2521	0.8362	E(z)
chr3L	10637479	10637499	-	TGTGGACTGTGTGAAGCGGG	1.0	0.7098	0.717	0.9375	0.6186	0.687	0.5883	1.1802	0.3225	0.5938	E(z)
chr3L	10637483	10637503	-	CGCATGTGGACTGTGTGAAG	1.0	0.5751	0.8568	0.4785	0.6055	0.6526	0.4454	0.3823	0.191	0.0435	E(z)
chr3L	10638312	10638332	-	TACATACCTTCGCAGGCTGA	1.0	0.5919	0.7966	0.3985	0.3127	0.6034	0.4557	0.4382	0.2527	0.2841	CG8009
chr3L	10638452	10638472	-	ACGGTACGATGAAACCACTT	1.0	0.7589	0.7494	0.6206	0.4738	0.5036	0.5417	0.614	0.9723	0.3438	CG8009
chr3L	10638471	10638491	-	GCCAGCGGAACGTCGAGGGA	1.0	0.6229	0.7762	0.6914	0.61	0.6404	0.5447	0.9883	0.7379	0.4461	CG8009
chr3L	10638486	10638506	-	GATGCAACTTACTGCGCCAG	1.0	0.6649	0.6925	0.7289	0.1532	0.5794	0.5617	0.6372	-0.1822	0.346	CG8009
chr3L	10638595	10638615	-	CCAGTACCAGGCGCTGATGG	1.0	0.6048	0.8758	0.6929	0.6014	0.6793	0.614	0.9869	0.3206	0.3042	CG8009
chr3L	10638627	10638647	-	AGCGGTACAACGGTGGTGCG	0.96	0.6216	0.8316	0.6147	0.5911	0.5784	0.647	0.328	-0.3543	0.2319	CG8009
chr3L	10638637	10638657	-	GGACTCCGTTAGCGGTACAA	0.9524	0.5805	0.7541	0.5762	0.497	0.6388	0.7063	0.8625	0.6923	0.6358	CG8009
chr3L	10638645	10638665	-	ATCCAGAGGGACTCCGTTAG	1.0	0.5833	0.8851	0.5804	0.5377	0.5248	0.4842	0.2083	0.1861	0.0968	CG8009
chr3L	10638673	10638693	-	TAGGGTGGCGACTGTGAAGA	1.0	0.5241	0.7352	0.8521	0.5733	0.6627	0.3894	0.3108	0.1028	0.1554	CG8009
chr3L	10639211	10639231	-	CAGGATGAACAGGACGACTG	0.8006	0.71	0.8663	0.7621	0.6644	0.7157	0.7695	1.0343	0.3675	0.1545	CG8009
chr3L	10639978	10639998	-	AAGTGAACGCTGCGGACCAC	1.0	0.4896	0.7066	0.7703	0.5585	0.6648	0.5253	0.4499	0.4454	0.1948	CG18628
chr3L	10641686	10641706	-	TCAGCACGGAACTGGCCAAC	0.6956	0.4911	0.6512	0.687	0.4835	0.5709	0.5846	0.0311	0.5991	0.1382	CG32066
chr3L	10641700	10641720	-	GGAGAATATGCTGGTCAGCA	0.8746	0.6258	0.6439	0.5069	0.4465	0.5742	0.5817	0.5976	0.3247	0.3082	CG32066
chr3L	10641721	10641741	-	CCGACAGCGTGTGGATTCCA	0.8592	0.5792	0.5696	0.6898	0.5993	0.6675	0.4562	0.2013	0.2304	0.2725	CG32066
chr3L	10642041	10642061	-	CTTCTGTCTGTTTCTGCGAG	0.9731	0.5794	0.808	0.5891	0.0	0.3817	0.1901	-0.4112	-1.148	0.6203	CG14154
chr3L	10642083	10642103	-	CTTTTCGGGCTTCTGCGATT	0.7759	0.4289	0.7303	0.5237	0.0	0.2627	0.0269	-1.3899	-1.1654	0.0712	CG14154
chr3L	10642098	10642118	-	CTCGGGACTCGGATTCTTTT	0.9571	0.1715	0.8485	0.3177	0.1631	0.1897	0.0236	-2.2624	-1.5843	0.1022	CG14154
chr3L	10642109	10642129	-	TCCTCCTTGCGCTCGGGACT	1.0	0.3254	0.6746	0.3896	0.2985	0.442	0.1691	-0.5924	-0.7642	0.0552	CG14154
chr3L	10643806	10643826	-	TTATCATTCACTATGATAGG	1.0	0.6789	0.6876	0.3903	0.235	0.6155	0.5306	0.4905	0.3619	0.8093	CG14153
chr3L	10643969	10643989	-	TTGTTGATAGTAAAAGTAGC	1.0	0.553	0.6155	0.3031	0.0	0.4678	0.2455	-0.53	-0.2151	0.277	CG14153
chr3L	10647056	10647076	-	GACCGCCAAAGCCTGGGCGG	1.0	0.524	0.8616	0.6129	0.5112	0.4043	0.5158	-0.0747	-0.4988	0.2478	CG32066
chr3L	10647059	10647079	-	GGTGACCGCCAAAGCCTGGG	1.0	0.6385	0.7419	0.6848	0.5925	0.6889	0.7273	0.9924	0.3142	0.4071	CG32066
chr3L	10647083	10647103	-	AGCCATCGCCGATCCATCGC	1.0	0.5356	0.7919	0.3464	0.4355	0.5871	0.5041	0.2989	0.3661	0.1337	CG32066
chr3L	10647121	10647141	-	TGCGAATATTTACAGGGTGC	1.0	0.4899	0.721	0.4878	0.3015	0.5399	0.3229	0.2308	0.0459	0.1188	CG32066
chr3L	10659367	10659387	-	TCGACGAGATACAGATCTAT	1.0	0.4519	0.5648	0.4964	0.3095	0.4455	0.3301	-0.406	0.255	0.213	CG32066
chr3L	10659399	10659419	-	GGAGCGGGTACTCCGGGAAT	0.764	0.4128	0.7598	0.7372	0.6164	0.5321	0.4123	-0.1301	0.0636	0.0948	CG32066
chr3L	10659406	10659426	-	ACGAGGTGGAGCGGGTACTC	1.0	0.4445	0.7588	0.6611	0.5235	0.5268	0.364	0.0097	0.4217	0.0217	CG32066
chr3L	10659444	10659464	-	GAACGCCGCGCCCACGGAAA	0.9184	0.3831	0.8344	0.5826	0.5048	0.6086	0.3193	-0.181	-0.1883	0.1094	CG32066
chr3L	10659450	10659470	-	TTTCGAGAACGCCGCGCCCA	1.0	0.5207	0.7352	0.6257	0.3747	0.5459	0.3875	0.4261	0.1195	0.1503	CG32066
chr3L	10661713	10661733	-	GTGGGCCAAACACGACATCC	0.7771	0.6415	0.6394	0.6006	0.6051	0.6821	0.5064	0.4199	0.6713	0.0459	CG8003
chr3L	10661753	10661773	-	GGAGCAGCTGCACCGCCTCG	0.9007	0.6374	0.8059	0.5246	0.5948	0.6466	0.6445	0.6831	0.1311	0.6667	CG8003
chr3L	10661856	10661876	-	ATGCTGATTGAGGTTTATGT	1.0	0.5856	0.8201	0.5822	0.3274	0.5535	0.5511	0.4621	0.8773	0.3413	CG8003
chr3L	10661907	10661927	-	ATGTGTATTGCCCGATAGAG	1.0	0.5389	0.5987	0.674	0.5175	0.6328	0.5545	0.2619	0.0293	0.2088	CG8003
chr3L	10661935	10661955	-	TGCCAGCATCCAAAAGAAGC	0.8046	0.5664	0.7055	0.2881	0.2116	0.5185	0.4349	0.2276	0.1739	0.3217	CG8003
chr3L	10661963	10661983	-	TTGACACTATTGATGCTACC	1.0	0.6336	0.6984	0.4487	0.1936	0.4528	0.5238	-0.089	0.2517	0.5535	CG8003
chr3L	10661991	10662011	-	AAAGGCGGCCATTTGGGCGG	0.4023	0.5125	0.8616	0.6681	0.2974	0.4796	0.5097	-0.1639	-0.5727	0.2608	CG8003
chr3L	10661994	10662014	-	CACAAAGGCGGCCATTTGGG	0.8254	0.5494	0.8128	0.5918	0.4511	0.6396	0.5734	0.3711	-0.0033	0.362	CG8003
chr3L	10662006	10662026	-	GGCGTGGTTGCCCACAAAGG	1.0	0.61	0.8851	0.753	0.6256	0.6476	0.6807	0.7098	0.2604	0.1721	CG8003
chr3L	10662107	10662127	-	AGTAAGCTGGGTGGTATATG	1.0	0.5903	0.8142	0.5065	0.6498	0.6875	0.492	0.5511	0.5161	0.2329	CG8003
chr3L	10662153	10662173	-	CACGGGATGCAGGTTGATTT	1.0	0.3178	0.8485	0.5773	0.3093	0.273	0.1995	-0.8368	-0.361	0.162	CG8003
chr3L	10662171	10662191	-	CACATTCAGGGCAATCCTCA	1.0	0.5688	0.7636	0.2084	0.4449	0.5547	0.2162	-0.8177	-0.7539	0.154	CG8003
chr3L	10662330	10662350	-	CTCCTCGCAGCGTATTAGTT	1.0	0.4061	0.7762	0.4179	0.338	0.3095	0.1201	-1.2475	-0.4761	0.14	CG8003
chr3L	10663482	10663502	-	GTGGTGCTCCAGGCGCTGAT	0.9571	0.4821	0.8139	0.6896	0.4454	0.4678	0.3729	-0.0109	0.3568	0.434	Adi1
chr3L	10663504	10663524	-	CCAAGTAGGCAGGCGGATTG	1.0	0.548	0.8946	0.6775	0.5138	0.5466	0.5638	0.1014	-0.2151	0.0121	Adi1
chr3L	10663511	10663531	-	TCCAGTTCCAAGTAGGCAGG	1.0	0.6282	0.8521	0.7448	0.4454	0.617	0.5557	0.3366	-0.1699	0.4542	Adi1
chr3L	10663551	10663571	-	TGCCTTAAAGTATTCCACGC	1.0	0.6172	0.721	0.3434	0.4641	0.6593	0.449	0.1846	0.1186	0.3836	Adi1
chr3L	10663850	10663870	-	CTCATCCGTGTGCAGGTGTT	1.0	0.4262	0.762	0.7345	0.4388	0.3823	0.3033	-0.6241	-0.3571	0.0948	Adi1
chr3L	10663898	10663918	-	CTCGCGAACATCAAAGTAAC	0.7709	0.4532	0.6357	0.3947	0.2848	0.4604	0.2081	-0.9895	-0.6	0.1653	Adi1
chr3L	10685205	10685225	-	TTGGTCGCCGGCGATGCTGA	0.8974	0.5913	0.8203	0.6707	0.4003	0.5804	0.4877	0.573	0.1646	0.1896	simj
chr3L	10685217	10685237	-	GTGGTGCCATTATTGGTCGC	1.0	0.5591	0.7729	0.5435	0.4956	0.5847	0.4663	0.2199	-0.0291	0.1244	simj
chr3L	10685458	10685478	-	CTCGGCATAGGATTTGGGTT	0.2949	0.4721	0.7148	0.6015	0.5384	0.5488	0.3154	-0.379	-0.4198	0.2635	simj
chr3L	10685476	10685496	-	TAACACAATGTCTGGGGCCT	1.0	0.5046	0.6927	0.4948	0.0334	0.1299	0.3029	-1.0591	-1.1569	0.0287	simj
chr3L	10685519	10685539	-	CGATGTTTCCATTCTGCTGA	0.9128	0.5369	0.7019	0.1154	0.0	0.381	0.1136	-1.0938	-1.4287	0.3289	simj
chr3L	10685571	10685591	-	AGCTCCTTGATGGGCACATA	1.0	0.3297	0.6226	0.4478	0.4717	0.468	0.1892	-1.0098	-0.2784	0.0518	simj
chr3L	10685733	10685753	-	TTGTTGGGCGATACGCTGGT	1.0	0.6306	0.705	0.7759	0.4658	0.6133	0.5693	0.1561	0.0837	0.5398	simj
chr3L	10685757	10685777	-	GCGGCGGGTATCGCCGATAG	1.0	0.5833	0.8295	0.7885	0.6439	0.5664	0.5731	0.1835	0.1013	0.1751	simj
chr3L	10685773	10685793	-	TCCCTTCGAGGTGAGAGCGG	1.0	0.5882	0.8474	0.691	0.5471	0.6398	0.6219	0.9796	0.4317	0.4006	simj
chr3L	10685776	10685796	-	CGATCCCTTCGAGGTGAGAG	1.0	0.6425	0.6246	0.524	0.4322	0.637	0.5842	0.0031	-0.6903	0.2136	simj
chr3L	10685833	10685853	-	CCTGCTGCCCTTGCTGTGGG	0.5556	0.4217	0.7572	0.6412	0.464	0.6005	0.6211	0.1464	-0.7234	0.17	simj
chr3L	10685880	10685900	-	ACGCACCTTATGCTCACTGC	1.0	0.6179	0.7966	0.4672	0.4514	0.6006	0.5618	0.4873	0.4289	0.1153	simj
chr3L	10685960	10685980	-	TTCGACTGTTGGTGGCGCTG	0.9396	0.6138	0.8096	0.568	0.4627	0.6177	0.6157	0.3227	-0.3994	0.2034	simj
chr3L	10686031	10686051	-	GCGATGTTGGCCGCTCATGG	1.0	0.5963	0.8851	0.5457	0.6501	0.694	0.673	1.1005	0.6795	0.4069	simj
chr3L	10686075	10686095	-	GGCAGCGATGATCGTGGCGG	0.3955	0.4793	0.7765	0.8237	0.4462	0.5908	0.5623	0.915	-0.0657	0.5033	simj
chr3L	10686078	10686098	-	GCGGGCAGCGATGATCGTGG	0.6786	0.668	0.8616	0.7937	0.6149	0.6863	0.7019	1.1946	0.4693	0.7305	simj
chr3L	10686097	10686117	-	GGCGGCCAAGGTGGCACCAG	0.882	0.5571	0.8049	0.8495	0.6464	0.618	0.5463	-0.2746	-0.5598	0.0481	simj
chr3L	10686115	10686135	-	GGGCGTGATGGTAGTGCCGG	0.6746	0.5967	0.7765	0.9457	0.6891	0.687	0.5134	0.6636	-0.2923	0.1694	simj
chr3L	10686118	10686138	-	GGCGGGCGTGATGGTAGTGC	1.0	0.528	0.7588	0.7082	0.6375	0.6587	0.6499	0.7044	0.5845	0.131	simj
chr3L	10686136	10686156	-	GCGGTGCGATGAGGAGGTGG	0.6214	0.531	0.7326	0.8637	0.6401	0.6636	0.6234	0.6163	0.0048	0.3014	simj
chr3L	10686155	10686175	-	GCGGCGGCAAATTGCTCGAG	0.9848	0.5689	0.6815	0.7213	0.4082	0.6209	0.544	0.6521	0.0097	0.257	simj
chr3L	10686171	10686191	-	TTCGGCAGGTTGGTGCGCGG	0.8214	0.6053	0.8946	0.7175	0.5057	0.6223	0.6188	0.6303	-0.0231	0.2297	simj
chr3L	10686174	10686194	-	AGATTCGGCAGGTTGGTGCG	1.0	0.6764	0.7842	0.6626	0.4191	0.5691	0.6724	0.8933	0.4032	0.3984	simj
chr3L	10686189	10686209	-	GATGGCGTGATGGTGAGATT	0.9613	0.5615	0.8249	0.583	0.5156	0.5411	0.5455	0.4771	0.9443	0.5004	simj
chr3L	10686237	10686257	-	CGTGGTTTCAGACTGGAGGG	1.0	0.688	0.7844	0.6774	0.5582	0.5845	0.4617	0.4194	-0.1721	0.698	simj
chr3L	10687114	10687134	-	GATTGGGACAGTGGTAGCGC	1.0	0.6052	0.6971	0.5125	0.4213	0.6371	0.6649	1.213	1.1718	0.2646	simj
chr3L	10687428	10687448	-	GGAATGAAGTGCATCTCTGG	1.0	0.7571	0.8426	0.529	0.5755	0.7108	0.5562	0.8423	0.3435	0.5106	simj
chr3L	10687495	10687515	-	GACGGTCAGATAATCCACAA	1.0	0.7071	0.7494	0.8581	0.5409	0.6755	0.6814	0.7171	0.5979	0.4673	simj
chr3L	10687513	10687533	-	AGCATTGGCCTTCTTGTTGA	0.9414	0.4379	0.7636	0.4579	0.2417	0.3671	0.287	-0.337	-0.3641	0.1909	simj
chr3L	10687550	10687570	-	CAATCTTGCACTGGGCACAA	1.0	0.6204	0.5896	0.5303	0.3559	0.5603	0.4503	0.0402	-0.1422	0.3367	simj
chr3L	10687582	10687602	-	CTGTTTCTCCCACTTCCACA	1.0	0.555	0.7161	0.4057	0.2208	0.5208	0.525	0.045	-0.0438	0.9092	simj
chr3L	10687746	10687766	-	TAACGAATGCCTGTTTCAGT	1.0	0.5973	0.7777	0.4628	0.0	0.3579	0.2715	-0.1723	0.1536	0.4579	simj
chr3L	10687828	10687848	-	CTCGATCCATGGTTGTCCAC	1.0	0.5669	0.7966	0.6401	0.5073	0.6044	0.5334	0.3623	0.3696	0.346	simj
chr3L	10687877	10687897	-	TGAGGAATTGCTAGACACCG	1.0	0.7376	0.6807	0.5814	0.6122	0.7273	0.7362	1.0491	0.0957	0.7605	simj
chr3L	10691275	10691295	-	TAGGACAAGGGGGCGTGGCC	0.2957	0.3443	0.7903	0.631	0.3286	0.3426	0.0872	-1.1443	-1.1855	0.0114	CG11811
chr3L	10691347	10691367	-	GCCAAAGGTGCTGGGGAATT	0.4673	0.2643	0.7069	0.7371	0.3904	0.2816	0.1356	-1.0729	-0.4637	0.0231	CG11811
chr3L	10691397	10691417	-	CCATGCTCCTCGCCCTCACG	1.0	0.6328	0.8613	0.3854	0.5559	0.6242	0.59	0.7169	0.1207	0.6877	CG11811
chr3L	10691445	10691465	-	GCGATGGCTGCCTCCATTTC	0.6294	0.2438	0.8155	0.6752	0.3801	0.353	0.1374	-1.353	-0.2733	0.0825	CG11811
chr3L	10691491	10691511	-	ATAAAGATTGCCCGTAAACT	1.0	0.4653	0.7304	0.355	0.0809	0.4116	0.3462	-0.0777	0.452	0.2355	CG11811
chr3L	10692885	10692905	-	ACATGGAACACAATCGGGTA	1.0	0.5527	0.6767	0.5053	0.4657	0.6146	0.4433	-0.0085	-0.0027	0.0745	CG33493
chr3L	10692891	10692911	-	TCGAACACATGGAACACAAT	0.9325	0.4514	0.7824	0.3232	0.2155	0.4353	0.2782	-0.7962	-0.3889	0.2437	CG33493
chr3L	10692946	10692966	-	TATGGAGCAGTGCGGACAGT	1.0	0.6122	0.7682	0.5521	0.4914	0.6345	0.439	0.5055	0.6154	0.4531	CG33493
chr3L	10692954	10692974	-	CGCCGGGCTATGGAGCAGTG	1.0	0.7018	0.8694	0.5727	0.6652	0.6675	0.6778	0.8732	0.4905	0.1553	CG33493
chr3L	10692971	10692991	-	CTGGCTCTGGAGGCCATCGC	0.7511	0.4095	0.7693	0.5965	0.5137	0.5149	0.3359	-0.5435	-0.454	0.0307	CG33493
chr3L	10693023	10693043	-	GATCGATCTCACGGTTTCGG	1.0	0.6626	0.7907	0.5059	0.3188	0.6364	0.5807	0.7314	0.0333	0.6826	CG33493
chr3L	10693026	10693046	-	TCAGATCGATCTCACGGTTT	1.0	0.4092	0.7636	0.6011	0.3032	0.4056	0.4908	-0.7186	-0.3056	0.1511	CG33493
chr3L	10693032	10693052	-	GCGTCGTCAGATCGATCTCA	0.8609	0.6262	0.5315	0.5099	0.3523	0.6111	0.4034	0.4283	0.581	0.5403	CG33493
chr3L	10693065	10693085	-	CTCCATCGGCTTGGCGGCAT	1.0	0.3197	0.721	0.7656	0.5748	0.5411	0.233	-0.8028	-0.9405	0.0198	CG33493
chr3L	10693071	10693091	-	CGTCATCTCCATCGGCTTGG	0.7934	0.5802	0.7765	0.5483	0.2697	0.4965	0.4556	-0.0333	-0.4757	0.4528	CG33493
chr3L	10693468	10693488	-	CTGGAAAAGGCCGTCGGTTG	1.0	0.4611	0.8474	0.8127	0.5943	0.6465	0.4941	0.1283	-0.3368	0.0243	ND-13B
chr3L	10693474	10693494	-	ACTGCCCTGGAAAAGGCCGT	1.0	0.6529	0.7079	0.6027	0.4681	0.6356	0.5867	0.3906	0.287	0.7141	ND-13B
chr3L	10693746	10693766	-	CGCCAGCTACCGCAAGTACA	1.0	0.5843	0.7669	0.4294	0.4484	0.5768	0.6345	0.225	0.2645	0.5086	ND-13B
chr3L	10693788	10693808	-	GTATGGCAAGATTCTGCGGG	1.0	0.6435	0.7605	0.7363	0.3566	0.6332	0.4953	0.8945	0.0936	0.914	ND-13B
chr3L	10693792	10693812	-	CTCTGTATGGCAAGATTCTG	1.0	0.4581	0.6333	0.4735	0.4628	0.5976	0.1974	-0.4041	-0.6344	0.0479	ND-13B
chr3L	10693998	10694018	-	CATGGCCAAGATCATTAAGG	0.8943	0.6841	0.8474	0.5589	0.4241	0.6577	0.6763	0.9311	0.8687	0.7387	ND-13B
chr3L	10695210	10695230	-	CCCGGTTTTGTGACGATCAA	1.0	0.4731	0.7966	0.7226	0.516	0.6067	0.1598	-1.1949	-1.3329	0.3069	NijA
chr3L	10695228	10695248	-	TTTCCGGGATACAATGGACC	0.9689	0.5708	0.7315	0.4116	0.4082	0.5723	0.519	0.1592	0.0086	0.4488	NijA
chr3L	10695244	10695264	-	ACGACCCAGTTTCTCCTTTC	0.6568	0.1559	0.6937	0.6243	0.3045	0.3348	0.0973	-1.4816	-0.3724	0.0226	NijA
chr3L	10695300	10695320	-	GGAGGCAACGGAGGCAACGG	0.5345	0.6649	0.8049	0.7783	0.6769	0.7322	0.7477	1.0779	0.3228	0.3105	NijA
chr3L	10695303	10695323	-	GTTGGAGGCAACGGAGGCAA	0.9496	0.606	0.6536	0.8638	0.6424	0.6488	0.6189	0.7393	0.4271	0.5757	NijA
chr3L	10695312	10695332	-	TTTTCAACTGTTGGAGGCAA	1.0	0.5306	0.4938	0.8034	0.0	0.3285	0.0532	-1.4753	-1.8105	0.3924	NijA
chr3L	10695339	10695359	-	GATAATCCCGGCGTGGATGA	0.8197	0.5402	0.7919	0.3553	0.485	0.6564	0.5622	0.694	0.422	0.2955	NijA
chr3L	10695351	10695371	-	AAAGATGGCAATGATAATCC	0.6733	0.5745	0.7636	0.5311	0.3238	0.5973	0.6983	0.9457	1.1337	0.019	NijA
chr3L	10695662	10695682	-	ATGGCGGTGCAATCGACGGA	0.6055	0.6507	0.6969	0.6857	0.5588	0.6833	0.6723	0.9204	0.7846	0.5085	NijA
chr3L	10695666	10695686	-	AGCTATGGCGGTGCAATCGA	1.0	0.5897	0.6628	0.6242	0.5348	0.6294	0.6406	0.6485	0.6265	0.3663	NijA
chr3L	10695678	10695698	-	ATCAGCAAACACAGCTATGG	1.0	0.598	0.7623	0.4649	0.4585	0.6799	0.5834	0.4557	0.1981	0.1477	NijA
chr3L	10801263	10801283	-	GAATCCTGCTTGAGCCACCG	1.0	0.6376	0.6923	0.4615	0.5964	0.7528	0.7135	0.647	-0.1222	0.6169	CG12523
chr3L	10801421	10801441	-	ACTTTGATGACTTTGACAGG	1.0	0.694	0.781	0.3946	0.0335	0.5611	0.3983	0.1292	-0.2101	0.514	CG12523
chr3L	10815148	10815168	-	CCACAATTTCGCTTCGGCCC	1.0	0.3877	0.7494	0.3347	0.2438	0.4845	0.3942	-0.082	-0.3041	0.177	CG42831
chr3L	10815154	10815174	-	TCGGCCCCACAATTTCGCTT	1.0	0.4896	0.7079	0.3822	0.3107	0.4388	0.228	-0.3684	-0.2282	0.4824	CG42831
chr3L	10815173	10815193	-	AGGCTTGTACTTTGATTTGT	1.0	0.3218	0.5969	0.3722	0.2641	0.3039	0.0463	-1.0388	-0.7541	0.1307	CG42831
chr3L	10869955	10869975	-	TGGCCACTGCGTATAATAAA	0.9238	0.2632	0.6263	0.6325	0.4089	0.5266	0.2126	-0.8465	-0.3666	0.2194	tna
chr3L	10870093	10870113	-	TGGCGGTGAGATTTGGCCCC	1.0	0.4302	0.7871	0.6503	0.6107	0.587	0.6127	0.4995	0.2819	0.2567	tna
chr3L	10870110	10870130	-	CCGACTGTTGTGGCACCTGG	1.0	0.7207	0.729	0.7292	0.6758	0.6714	0.5364	0.6272	-0.0009	0.5494	tna
chr3L	10870796	10870816	-	TCCATTGTAGCCACCCTGGC	1.0	0.463	0.7148	0.4596	0.4445	0.3957	0.4563	-0.3036	-0.3746	0.1344	tna
chr3L	10871371	10871391	-	CCGCCACTTCCTCCGACTCC	0.4917	0.3819	0.7221	0.3759	0.4745	0.5305	0.3388	-0.3457	-0.453	0.0109	tna
chr3L	10871458	10871478	-	ATGCCCTGCATCTTGGCCAT	1.0	0.4872	0.7079	0.8092	0.4725	0.479	0.3384	-0.6237	-0.5372	0.2426	tna
chr3L	10871497	10871517	-	AGACTGGGTGGCGCCTGCTG	1.0	0.578	0.9135	0.7776	0.5885	0.6717	0.5725	0.4703	0.0332	0.1068	tna
chr3L	10871606	10871626	-	TCCGCCCGCTCCCCCCACAC	0.8953	0.5491	0.7646	0.6865	0.5733	0.5656	0.5565	0.7467	0.7784	0.1414	tna
chr3L	10871635	10871655	-	TGCTGCTGCATGGGATTACC	0.6568	0.3629	0.625	0.3791	0.3957	0.418	0.2935	-0.8246	-0.4074	0.1021	tna
chr3L	10871692	10871712	-	GGAACGCCTCCGCCGGAACC	0.9233	0.4815	0.807	0.4845	0.5217	0.7416	0.6667	0.4271	0.2866	0.2063	tna
chr3L	10871699	10871719	-	GGGCAGTGGAACGCCTCCGC	1.0	0.5451	0.8155	0.7346	0.6149	0.6357	0.5056	0.5077	0.407	0.027	tna
chr3L	10871793	10871813	-	TGCCATTGCCCGCCGACATA	0.9449	0.413	0.8391	0.3026	0.2227	0.3487	0.2682	-0.7888	0.1094	0.3231	tna
chr3L	10871821	10871841	-	CCCATCACTGGTCCTCCGGT	1.0	0.4828	0.729	0.3978	0.5636	0.6385	0.4609	0.0812	-0.0244	0.289	tna
chr3L	10871825	10871845	-	AGGTCCCATCACTGGTCCTC	0.7194	0.5296	0.5896	0.6058	0.4579	0.4863	0.4801	-0.2997	0.0482	0.0415	tna
chr3L	10871855	10871875	-	TCCCCCGGCGGTCATGCCAC	0.9907	0.3787	0.7504	0.7368	0.481	0.5307	0.5276	0.2304	-0.121	0.0554	tna
chr3L	10871867	10871887	-	TCCGGGACCCATTCCCCCGG	0.6799	0.6468	0.8851	0.7372	0.6438	0.5869	0.602	0.4559	0.0136	0.4511	tna
chr3L	10871870	10871890	-	TGGTCCGGGACCCATTCCCC	1.0	0.5215	0.6888	0.6819	0.6077	0.5837	0.5937	0.6953	0.7052	0.051	tna
chr3L	10871885	10871905	-	CTGGCTCATGCAGCCTGGTC	1.0	0.3344	0.6733	0.7986	0.5476	0.4839	0.2928	-0.6896	-0.5069	0.0043	tna
chr3L	10871930	10871950	-	CACTCCGGGCATGCCGCCAC	1.0	0.4541	0.6888	0.8683	0.5778	0.6053	0.4702	0.3417	0.1457	0.0086	tna
chr3L	10871945	10871965	-	GACTCCACCATAGCCCACTC	1.0	0.5208	0.6604	0.4173	0.4855	0.5667	0.5457	0.2535	0.674	0.0928	tna
chr3L	10871975	10871995	-	GAACTGACCCTGATGGGAAG	1.0	0.5854	0.904	0.4001	0.5069	0.66	0.4279	-0.215	-0.5605	0.3296	tna
chr3L	10872001	10872021	-	CCAGCACTTTGGCCACTGCC	0.6727	0.5254	0.6247	0.5219	0.4074	0.4267	0.439	-0.5637	-0.6854	0.249	tna
chr3L	10872049	10872069	-	GCGACGGCGCCCGGACCCGC	1.0	0.3049	0.6357	0.6125	0.545	0.6661	0.3361	0.2083	-0.1499	0.0765	tna
chr3L	10872058	10872078	-	CCGGTGGTGGCGACGGCGCC	1.0	0.3745	0.8139	0.7806	0.5287	0.2943	0.185	-0.9909	-1.3367	0.0197	tna
chr3L	10872065	10872085	-	GGGATTGCCGGTGGTGGCGA	0.6425	0.4483	0.721	0.6574	0.652	0.6713	0.5467	0.2841	-0.2859	0.1597	tna
chr3L	10872077	10872097	-	TTGATTCTGGTAGGGATTGC	1.0	0.3861	0.6927	0.5336	0.238	0.3229	0.3361	-0.1556	0.0922	0.1371	tna
chr3L	10872210	10872230	-	ACACTGCAGGCGGGCGTCAG	0.9551	0.5157	0.8756	0.8241	0.5278	0.582	0.5505	0.1828	-0.1872	0.0612	tna
chr3L	10872220	10872240	-	AACATAGGGCACACTGCAGG	1.0	0.5313	0.8474	0.6525	0.2952	0.6299	0.3733	0.4525	-0.0862	0.0996	tna
chr3L	10872252	10872272	-	TCCATAGGTGGCTTGATATC	1.0	0.3821	0.7636	0.5991	0.3216	0.3424	0.2087	-0.7001	0.6813	0.1632	tna
chr3L	10872370	10872390	-	AGGATGATGCCGTCGCGCAC	0.9907	0.4855	0.8343	0.5685	0.345	0.6115	0.5002	0.008	0.0585	0.1961	tna
chr3L	10872589	10872609	-	GCCAATTGGTGTTCATCTGC	0.7548	0.446	0.6678	0.2411	0.3714	0.5201	0.3082	0.1685	0.1989	0.1246	tna
chr3L	10872611	10872631	-	GCGGAGACGGTGACGGTATG	1.0	0.5678	0.9182	0.6712	0.6111	0.6491	0.4492	0.0508	-0.2138	0.1013	tna
chr3L	10872618	10872638	-	GGCATTCGCGGAGACGGTGA	0.8824	0.5696	0.7777	0.642	0.6128	0.6621	0.5982	0.7282	0.3372	0.3625	tna
chr3L	10872624	10872644	-	GGGCGTGGCATTCGCGGAGA	0.4627	0.529	0.721	0.8829	0.5444	0.6421	0.3012	0.0516	-0.1613	0.1116	tna
chr3L	10872630	10872650	-	GTTCAGGGGCGTGGCATTCG	0.8006	0.5189	0.8426	0.6565	0.5965	0.5836	0.4508	0.1494	-0.1725	0.0336	tna
chr3L	10872663	10872683	-	TAGGGCGGTGCTGTTCTTCT	0.804	0.3688	0.8061	0.7015	0.4927	0.3756	0.2085	-0.787	-0.1348	0.0472	tna
chr3L	10872678	10872698	-	CAAGTAGAGCGGTCGTAGGG	1.0	0.6285	0.8458	0.6802	0.5023	0.6032	0.635	0.5076	0.2854	0.3749	tna
chr3L	10872689	10872709	-	CACACCGCCTTCAAGTAGAG	0.9106	0.6014	0.7288	0.2709	0.4626	0.6308	0.5093	0.0794	-0.1962	0.6825	tna
chr3L	10872716	10872736	-	AGCTGAAGCGTATTCCTTCC	1.0	0.3481	0.7019	0.5702	0.4847	0.4571	0.2283	-0.9466	-0.0502	0.0624	tna
chr3L	10872741	10872761	-	TACACAACAGCAGGAACTGG	1.0	0.6783	0.6251	0.4752	0.5332	0.6581	0.6757	0.8454	0.1771	0.3912	tna
chr3L	10877585	10877605	-	TCGTCAATGCCTAATGTTTT	1.0	0.2482	0.6321	0.2696	0.0	0.1511	0.0613	-2.156	-1.6126	0.0824	CG6418
chr3L	10877768	10877788	-	TAAAGCTCTGGAACAGGGAG	0.8926	0.5214	0.717	0.6829	0.3089	0.5339	0.3887	-0.5416	-1.0361	0.4402	CG6418
chr3L	10877812	10877832	-	AACGTGGTCTGCTGCTACGG	1.0	0.5341	0.8142	0.7751	0.6356	0.6467	0.6905	0.8929	0.1567	0.2825	CG6418
chr3L	10877815	10877835	-	CTGAACGTGGTCTGCTGCTA	1.0	0.5526	0.7069	0.5894	0.5102	0.5809	0.5011	0.0726	0.1514	0.026	CG6418
chr3L	10877923	10877943	-	AAACAGCTGAAGCCAGGCGA	1.0	0.5858	0.7669	0.519	0.4061	0.6211	0.4876	0.7604	0.5409	0.4278	CG6418
chr3L	10877995	10878015	-	GGCATAGCCAAAACTGGTTC	1.0	0.3914	0.7494	0.4204	0.382	0.5553	0.2082	-0.5253	-0.3986	0.2146	CG6418
chr3L	10878031	10878051	-	GCAGTGCCCACCGCCCTGTC	0.8298	0.4443	0.795	0.7641	0.4933	0.4487	0.3947	-0.1084	0.1957	0.1236	CG6418
chr3L	10878086	10878106	-	CATCAAGGCCGTGAGGAAAG	0.9333	0.6165	0.8616	0.693	0.4558	0.6386	0.5045	0.4967	0.1498	0.4371	CG6418
chr3L	10878124	10878144	-	GTCACGTCCTTCGGCCATTT	0.8851	0.2541	0.6748	0.513	0.3115	0.3484	0.15	-1.1035	-0.3055	0.0687	CG6418
chr3L	10878133	10878153	-	CCCAAACCAGTCACGTCCTT	1.0	0.3807	0.7636	0.4513	0.2128	0.3424	0.1863	-1.048	-0.7902	0.1869	CG6418
chr3L	10878201	10878221	-	CCCTGGATGATGAGCAAGTC	0.9778	0.3779	0.653	0.6197	0.4932	0.5072	0.3309	-0.7413	-0.6608	0.0393	CG6418
chr3L	10878464	10878484	-	ACCTAAGCCGCCAACTCAGG	1.0	0.6026	0.7999	0.4115	0.3099	0.621	0.4838	0.7943	0.3094	0.3722	CG6418
chr3L	10878527	10878547	-	TCCCCTCGAGCAGTTCATGG	0.721	0.6652	0.7918	0.4556	0.5893	0.6901	0.7557	0.8072	0.4092	0.2176	CG6418
chr3L	10878557	10878577	-	AAAGCAAGAGGATTCCGATT	0.7085	0.5344	0.6937	0.6283	0.2914	0.361	0.4355	-0.1114	0.671	0.1257	CG6418
chr3L	10878584	10878604	-	CCCGGGAGCTCCGCCAACGT	1.0	0.5492	0.8438	0.5788	0.6582	0.685	0.4627	0.7417	0.5261	0.1539	CG6418
chr3L	10878602	10878622	-	TATACCGGCACCAGGATCCC	1.0	0.5059	0.6654	0.4624	0.5124	0.6685	0.5118	0.6962	0.9062	0.2595	CG6418
chr3L	10878617	10878637	-	GATAGAACAAGCCTATATAC	1.0	0.5633	0.6819	0.3928	0.3849	0.6386	0.6268	0.7636	1.6282	0.3138	CG6418
chr3L	10878648	10878668	-	TCGATGATGACGATGAGCCC	0.9032	0.594	0.806	0.4122	0.4941	0.6547	0.5507	0.3987	0.2573	0.4178	CG6418
chr3L	10878683	10878703	-	TGGCAAAAGGAAGCACCACA	0.7688	0.7232	0.6819	0.5567	0.5633	0.6974	0.5932	0.6458	0.4011	0.8181	CG6418
chr3L	10878757	10878777	-	ACTACATCAACGTCCAAGCA	0.9306	0.6725	0.678	0.3297	0.3103	0.5839	0.6745	0.8135	0.6357	0.5253	CG6418
chr3L	10878784	10878804	-	GCAAGCCGTGGCGGTGTCAC	1.0	0.394	0.7494	0.709	0.5675	0.5714	0.388	-0.1383	-0.244	0.1511	CG6418
chr3L	10878793	10878813	-	TTTGGAGGAGCAAGCCGTGG	0.9573	0.6563	0.7907	1.0225	0.5196	0.6085	0.5807	0.7821	0.4681	0.3923	CG6418
chr3L	10878820	10878840	-	CGTGGCTATTCTGGTTCCCG	1.0	0.6463	0.7765	0.6217	0.6076	0.6729	0.6274	0.9188	0.2685	0.4115	CG6418
chr3L	10879530	10879550	-	TGTGACATGCAGCTCCTCCT	0.8892	0.627	0.8108	0.5217	0.4702	0.6033	0.6667	0.4229	0.834	0.2114	Blos4
chr3L	10881594	10881614	-	TCATGACCAGAAGCCTTCTC	1.0	0.4784	0.7303	0.5427	0.359	0.5189	0.5298	-0.1299	0.5754	0.3981	CG6409
chr3L	10881627	10881647	-	ACAGCTGCATCACTCGCAGC	0.5359	0.5967	0.7079	0.4168	0.2906	0.569	0.5419	0.2433	0.182	0.4066	CG6409
chr3L	10883029	10883049	-	GTTTTCGTCTTCTTCGTTGG	0.5077	0.4948	0.7716	0.6501	0.2006	0.5072	0.4119	-0.8245	-1.0708	0.5344	galla-2
chr3L	10883056	10883076	-	CTCTCGTTTGTCAAATGGAT	1.0	0.4131	0.5253	0.2002	0.2957	0.5355	0.1446	-1.4338	-1.4517	0.0493	galla-2
chr3L	10883164	10883184	-	TCCAGGGTCAAAGGATGTTC	1.0	0.3547	0.6488	0.5527	0.4262	0.4723	0.4412	-0.4452	0.076	0.101	galla-2
chr3L	10883217	10883237	-	AATTCTGGCTATCGTTTATC	0.8655	0.4008	0.5896	0.4053	0.1526	0.3199	0.082	-1.0626	-0.0947	0.102	galla-2
chr3L	10883240	10883260	-	CGGGGTGAAGCTGATGTGCA	1.0	0.6214	0.729	0.7201	0.6718	0.6667	0.5864	0.4445	0.1887	0.0969	galla-2
chr3L	10883260	10883280	-	ATCGAGCAATGGGGAATCGT	0.8707	0.5508	0.696	0.6014	0.5494	0.6469	0.4585	0.0739	0.13	0.1201	galla-2
chr3L	10883307	10883327	-	GCGAGCGGAGCAACTTCACC	0.6654	0.609	0.7919	0.5687	0.4769	0.6026	0.4844	0.4214	0.6634	0.438	galla-2
chr3L	10884997	10885017	-	CCTGACCATTGAGATCGGAA	0.9226	0.6984	0.7148	0.4225	0.4028	0.6178	0.4487	0.2435	0.0774	0.438	OXA1L
chr3L	10885002	10885022	-	TTGTACCTGACCATTGAGAT	0.7429	0.5853	0.6673	0.4857	0.3461	0.5207	0.3675	-0.2785	-0.1563	0.4234	OXA1L
chr3L	10885063	10885083	-	GTTCACGGATCTCACAATGG	1.0	0.7395	0.8474	0.5977	0.5617	0.6913	0.7459	1.1621	0.7251	0.5891	OXA1L
chr3L	10885078	10885098	-	TGGCGGACTCTTCTGGTTCA	1.0	0.448	0.8013	0.5816	0.454	0.477	0.3204	-0.2961	-0.1971	0.064	OXA1L
chr3L	10885095	10885115	-	GTCGAATCAATGCGGGATGG	0.8438	0.6241	0.7954	0.5861	0.5491	0.6041	0.5637	0.4147	-0.1218	0.1838	OXA1L
chr3L	10885103	10885123	-	ACGCGCCGGTCGAATCAATG	1.0	0.6829	0.9088	0.5111	0.5179	0.6256	0.4525	0.3379	0.0081	0.1392	OXA1L
chr3L	10885117	10885137	-	GCGACAGATGGCTAACGCGC	1.0	0.5909	0.6121	0.502	0.5015	0.6905	0.6655	1.0372	0.7956	0.6814	OXA1L
chr3L	10885220	10885240	-	AGGAAATGATGCTGTTCATG	0.5956	0.6421	0.7482	0.4412	0.4779	0.6082	0.4431	-0.1488	-0.4046	0.1087	OXA1L
chr3L	10885273	10885293	-	AATGACCGAGGCCAGGCAGT	0.8092	0.5369	0.8061	0.5449	0.2692	0.5263	0.5118	0.2946	0.4367	0.1173	OXA1L
chr3L	10885488	10885508	-	TTCGCCTCCATTGGCTTGGG	0.9642	0.4932	0.6721	0.7826	0.3827	0.516	0.6165	0.1334	-0.2859	0.2776	OXA1L
chr3L	10885591	10885611	-	AACGGAACTAGTGGATCTGC	0.8077	0.5786	0.6252	0.408	0.5503	0.6636	0.5084	0.519	0.5504	0.065	OXA1L
chr3L	10885609	10885629	-	CATGCAGGCTGTGCCGAAAA	1.0	0.4202	0.7363	0.7059	0.2367	0.3528	0.2411	-0.5004	-0.1941	0.1428	OXA1L
chr3L	10885677	10885697	-	GGCCAGCTTCGTTTCGCCAG	0.8067	0.5886	0.8568	0.6707	0.3883	0.5972	0.4023	0.2927	-0.2985	0.1886	OXA1L
chr3L	10885698	10885718	-	CCCGAAAAATGGTCCAATCT	0.9848	0.4826	0.7824	0.3213	0.1703	0.3454	0.2584	-0.7321	-0.4055	0.0183	OXA1L
chr3L	10885723	10885743	-	GGGCAGCAGTCTGCCCTTAG	1.0	0.4779	0.8851	0.7731	0.527	0.3628	0.3467	-1.1724	-0.9455	0.1096	OXA1L
chr3L	10885783	10885803	-	CTCTGTTTGCCAGGCATCCA	1.0	0.4442	0.6594	0.3657	0.4366	0.5416	0.2419	-1.0597	-1.0733	0.0958	OXA1L
chr3L	10890425	10890445	-	GATCTGGACGAGCTCACCCT	0.8195	0.55	0.8485	0.5226	0.5513	0.6549	0.6008	0.4459	0.5303	0.432	Cpr67Fa1
chr3L	10894297	10894317	-	TTCGTCTGCAGCCCGGATGG	1.0	0.5719	0.8758	0.6366	0.4036	0.5278	0.5831	0.7019	0.3619	0.1162	Cpr67Fb
chr3L	10894304	10894324	-	CCTGAGATTCGTCTGCAGCC	0.9008	0.5754	0.7383	0.488	0.1622	0.3847	0.4432	-0.1694	-0.5727	0.3485	Cpr67Fb
chr3L	10894327	10894347	-	GTTGCGGTACTTGGTGGTCT	0.7809	0.5151	0.6748	0.5429	0.4678	0.5333	0.3191	-0.0786	-0.2041	0.1298	Cpr67Fb
chr3L	10894343	10894363	-	CATCCGGCTTGATCTCGTTG	1.0	0.6782	0.8153	0.4503	0.4888	0.6567	0.5896	0.33	-0.0418	0.6243	Cpr67Fb
chr3L	10894359	10894379	-	TCCCAGCTGTATGAGCCATC	0.8642	0.5317	0.7871	0.5216	0.4493	0.4609	0.418	-0.2189	0.7031	0.2073	Cpr67Fb
chr3L	10894441	10894461	-	AGCAGCGTAGCTCACGGATC	1.0	0.5061	0.7777	0.666	0.5493	0.5566	0.5042	0.2475	0.7022	0.0451	Cpr67Fb
chr3L	10894447	10894467	-	ATCGGGAGCAGCGTAGCTCA	1.0	0.6087	0.748	0.5284	0.5765	0.6466	0.6343	0.729	0.8754	0.1328	Cpr67Fb
chr3L	10894465	10894485	-	CAGCTGGATGGGTGTTCCAT	0.6855	0.4608	0.7776	0.7842	0.5829	0.5052	0.4555	-0.2905	0.1956	0.0914	Cpr67Fb
chr3L	10896326	10896346	-	TGGGAGGATTCGCGGAGCAT	1.0	0.517	0.7776	0.7774	0.6024	0.6401	0.5802	0.4669	0.4434	0.2134	Aps
chr3L	10896334	10896354	-	TGGACGAGTGGGAGGATTCG	0.7355	0.5498	0.7775	0.5537	0.6582	0.648	0.5326	0.4077	0.0513	0.2546	Aps
chr3L	10896481	10896501	-	GGCGATCTGGGTCGTTGTCT	1.0	0.4397	0.721	0.5693	0.4129	0.4423	0.3257	-0.3023	-0.0879	0.0165	Aps
chr3L	10896511	10896531	-	CGCGAAGTGCTCGAAGAAGC	0.7079	0.499	0.6961	0.5119	0.3823	0.5844	0.306	-0.0285	-0.0693	0.0857	Aps
chr3L	10896545	10896565	-	TGAACCAGAAGAGGAGTCAT	1.0	0.6333	0.5554	0.5649	0.5052	0.6044	0.601	0.0679	0.487	0.4993	Aps
chr3L	10896571	10896591	-	TTGTGGATCGTTCCAGGAGG	1.0	0.518	0.7419	0.8699	0.4979	0.5926	0.4228	0.4628	0.0225	0.3797	Aps
chr3L	10896596	10896616	-	GGTAACCTCATCTCGTCGCC	1.0	0.5708	0.7148	0.4587	0.1834	0.5335	0.3597	-0.441	-0.7348	0.6263	Aps
chr3L	10896783	10896803	-	CGTGAAATCGGAGAATGAGG	0.6154	0.7048	0.7516	0.6054	0.4582	0.6825	0.4919	1.0926	0.4281	0.7067	Aps
chr3L	10896795	10896815	-	TGCTTGTATTTGCGTGAAAT	0.8884	0.4137	0.6876	0.4187	0.0775	0.2616	0.0425	-1.6219	-1.6549	0.0747	Aps
chr3L	10972971	10972991	-	GTGATCATCGTGCACCAAAG	1.0	0.6747	0.8663	0.6848	0.5995	0.687	0.5901	0.7265	0.3604	0.7848	CG14147
chr3L	10973103	10973123	-	ATGATGGTGCACCACCGGAG	1.0	0.6504	0.8222	0.9683	0.5391	0.6445	0.6416	0.8465	0.5398	0.2462	CG14147
chr3L	10983346	10983366	-	TGCCCATGCAGCGGCAGCAG	0.4986	0.4412	0.7351	0.6071	0.5335	0.6112	0.6107	0.6336	0.1561	0.1962	klu
chr3L	10983355	10983375	-	CATGAACGCTGCCCATGCAG	1.0	0.6382	0.7941	0.6597	0.4766	0.6439	0.6856	1.078	0.6246	0.7342	klu
chr3L	10983448	10983468	-	ACCGGCATCGAGTAGCCACT	0.7732	0.5812	0.8108	0.4593	0.463	0.5203	0.455	-0.1132	0.3289	0.6537	klu
chr3L	10983466	10983486	-	GAGCATGAGTGCCCTATCAC	1.0	0.57	0.7919	0.6863	0.5949	0.6511	0.6657	0.6499	0.9772	0.228	klu
chr3L	10983502	10983522	-	GCCGCCGCCGGCTCTGAGTG	0.9272	0.4913	0.7855	0.6491	0.5348	0.638	0.6327	0.6145	-0.4893	0.1459	klu
chr3L	10983514	10983534	-	CGGTATGATGCCGCCGCCGC	1.0	0.3901	0.7303	0.7205	0.5928	0.5836	0.4715	0.1101	-0.2612	0.0228	klu
chr3L	10983534	10983554	-	TCTCTAGAGTCCCGTTCCGC	1.0	0.5583	0.721	0.441	0.4301	0.5958	0.5417	0.4954	0.5079	0.2883	klu
chr3L	10983736	10983756	-	GCCACCGCGCAGCGAATCCT	0.9876	0.4841	0.631	0.4457	0.3	0.4959	0.4215	-0.1235	0.2142	0.3271	klu
chr3L	10983856	10983876	-	ATCTTCCATAGCCTCCGAAA	0.7191	0.6129	0.7161	0.5241	0.2634	0.5547	0.526	-0.0123	0.4647	0.223	klu
chr3L	10983917	10983937	-	ATCTGAATGAGGTATTCCGC	0.8136	0.618	0.7349	0.4388	0.4555	0.6547	0.5647	0.6872	0.8037	0.2755	klu
chr3L	10983960	10983980	-	CCTATACCATCTCCTCTGTT	1.0	0.4782	0.7148	0.4472	0.2393	0.3993	0.5593	-0.3152	0.0617	0.2898	klu
chr3L	10984173	10984193	-	CAAGATATCGAGGACATTTC	1.0	0.3179	0.7966	0.4334	0.2923	0.3096	0.1308	-1.0193	0.1869	0.0663	klu
chr3L	10984369	10984389	-	CAATGGCATGGCCTGCAAGG	0.9114	0.6634	0.8377	0.6913	0.5679	0.6706	0.7108	0.9513	0.6321	0.362	klu
chr3L	10984453	10984473	-	CAAGCGCAAGAGGCTCTCAG	1.0	0.7721	0.8625	0.5843	0.675	0.6995	0.6783	1.0407	0.6335	0.6067	klu
chr3L	10984570	10984590	-	CCATCAGCAGGCGGCTGCGG	0.4171	0.4513	0.6876	0.6503	0.4563	0.6236	0.602	0.5698	0.1046	0.2521	klu
chr3L	10984573	10984593	-	CCTCCATCAGCAGGCGGCTG	0.9917	0.3831	0.7209	0.6018	0.4836	0.5392	0.4442	-0.0302	-0.6094	0.0616	klu
chr3L	10984579	10984599	-	CTTGAGCCTCCATCAGCAGG	0.8764	0.6509	0.8035	0.6957	0.1797	0.6053	0.4997	0.8612	0.2855	0.6567	klu
chr3L	10984680	10984700	-	GCACAATCTCACTCCCACTA	0.9346	0.598	0.7636	0.5127	0.3241	0.5156	0.61	0.6238	0.7641	0.6226	klu
chr3L	10984708	10984728	-	CCACATGTATCCTGCGGCAG	1.0	0.5271	0.7623	0.6903	0.4513	0.5862	0.5595	0.3482	-0.2256	0.5216	klu
chr3L	10984714	10984734	-	TCTTCCCCACATGTATCCTG	0.8898	0.7311	0.6485	0.5899	0.3552	0.6637	0.7252	1.3484	0.7868	0.5029	klu
chr3L	11023584	11023604	-	ACCGTCTACTGTCTCGACAT	1.0	0.7169	0.7636	0.613	0.5287	0.623	0.6078	0.8664	0.9125	0.299	Fad2
chr3L	11023641	11023661	-	CAACTCCAGTTTACTTCCAT	0.9907	0.5364	0.7636	0.6137	0.3118	0.4053	0.3311	-0.7537	-0.5002	0.106	Fad2
chr3L	11023850	11023870	-	AACAAAAAGATCAGCTTGAG	1.0	0.6446	0.6852	0.4741	0.288	0.527	0.3747	-0.0323	-0.2586	0.1911	Fad2
chr3L	11023961	11023981	-	CAACCACGTTGCGAATTGTA	0.9334	0.5108	0.5917	0.4591	0.3287	0.4147	0.3279	-0.2737	0.1191	0.1758	Fad2
chr3L	11024014	11024034	-	CCACAACCTCCGGATGCTTG	1.0	0.5578	0.8946	0.4729	0.3128	0.5273	0.6003	0.3486	-0.1626	0.3917	Fad2
chr3L	11024024	11024044	-	TTGCCCTTCTCCACAACCTC	0.8909	0.479	0.6405	0.6217	0.454	0.5363	0.5043	-0.0756	0.1903	0.388	Fad2
chr3L	11024061	11024081	-	CAGTGGATCTGCCTCCAGAT	1.0	0.5514	0.705	0.712	0.5443	0.4719	0.4521	0.0631	0.5123	0.3352	Fad2
chr3L	11025704	11025724	-	AAGCGAGCCTCATTGGCCAG	0.7038	0.6505	0.8474	0.8326	0.5013	0.6192	0.5019	0.8563	0.4429	0.3848	CG32079
chr3L	11026482	11026502	-	TAAAATCACGCAATAGCCTA	1.0	0.6338	0.6678	0.6211	0.0	0.4989	0.2848	-0.3872	-0.3788	0.072	CG32079
chr3L	11026556	11026576	-	AATATGGGAAAGTTTCTTAG	0.7368	0.5088	0.8756	0.5281	0.3944	0.5569	0.4126	0.4207	0.7189	0.636	CG32079
chr3L	11026697	11026717	-	CAGGTTCCCATCAAGCTTTC	1.0	0.1749	0.7636	0.4418	0.1697	0.2804	0.0426	-1.6341	-0.426	0.1342	CG32079
chr3L	11028101	11028121	-	TCCATCGACTATATATCTTC	1.0	0.4623	0.6536	0.227	0.3424	0.435	0.2054	-0.5361	0.4684	0.0261	CG32081
chr3L	11028239	11028259	-	TATAAGGCAGAGTGCGATCA	1.0	0.5565	0.7634	0.5253	0.3788	0.6418	0.7141	0.6272	0.7269	0.0847	CG32081
chr3L	11028265	11028285	-	TTTAGTTTGCGTATCTGGAA	1.0	0.5231	0.7006	0.5287	0.0	0.4779	0.0721	-0.85	-0.9226	0.0847	CG32081
chr3L	11028332	11028352	-	GTACATCATCAGGGAGAATC	0.3979	0.5323	0.6583	0.5364	0.3639	0.5128	0.3433	-0.0733	0.6257	0.2755	CG32081
chr3L	11028376	11028396	-	AAAATGTTACGTTCCGTTAT	1.0	0.3954	0.7729	0.2238	0.0	0.2525	0.0936	-1.4429	-0.3341	0.0501	CG32081
chr3L	11028772	11028792	-	GGCAACTTGCGAAAGTCTGG	1.0	0.5931	0.819	0.2572	0.3355	0.6702	0.3835	0.7261	0.2296	0.6924	CG32081
chr3L	11028808	11028828	-	ATAGGTCAGGAAAATGGCCG	0.7391	0.6039	0.8332	0.6234	0.5233	0.6033	0.507	0.3715	-0.2364	0.9709	CG32081
chr3L	11038018	11038038	-	AGTTTGGATCATGATCGTGA	0.875	0.6454	0.7255	0.514	0.1573	0.6507	0.6129	0.7499	0.7856	0.4513	CG43693
chr3L	11038054	11038074	-	CGTGCGGGTGTATATGGAAA	1.0	0.5279	0.7315	0.6613	0.5707	0.6519	0.4399	-0.0145	-0.1145	0.5237	CG43693
chr3L	11038070	11038090	-	CCAATGTGGAGCAGGTCGTG	0.5628	0.5771	0.7513	0.71	0.5178	0.6114	0.5816	0.6133	0.3722	0.1264	CG43693
chr3L	11038163	11038183	-	ATCGCTGGTCACGCTTCATC	1.0	0.4228	0.7363	0.4875	0.3594	0.4067	0.2694	-0.4007	0.3108	0.1346	CG43693
chr3L	11038200	11038220	-	GCGGAACAGGCTTTCCTCGA	0.6912	0.6104	0.7636	0.6531	0.5973	0.6217	0.4061	-0.1476	0.0255	0.0667	CG43693
chr3L	11038219	11038239	-	GATGGGATTCGCCGATGTGG	1.0	0.6079	0.7468	0.6997	0.5119	0.6894	0.6591	0.8917	0.2589	0.2832	CG43693
chr3L	11038321	11038341	-	CGGTTTGGTGGCCACCTTCG	1.0	0.4661	0.7999	0.8595	0.6379	0.5383	0.5595	-0.095	-0.1221	0.115	CG43693
chr3L	11038341	11038361	-	TCCCACGCTGGATTGTGGTT	1.0	0.4445	0.729	0.5355	0.5126	0.4984	0.4377	-0.4644	-0.1429	0.2088	CG43693
chr3L	11038389	11038409	-	CTAAAGGGATCGCTTGGCTC	0.9915	0.4876	0.8343	0.5338	0.3661	0.5998	0.5875	0.2278	0.2114	0.4549	CG43693
chr3L	11039691	11039711	-	CGCTTCCGTTGGTAATCTCT	1.0	0.4448	0.6675	0.3978	0.4079	0.4381	0.2153	-0.6497	-0.3655	0.1166	CG43693
chr3L	11039723	11039743	-	CGACGTACCCGTGCAGCAGG	1.0	0.5688	0.7941	0.8091	0.4456	0.6446	0.5479	1.0952	0.3007	0.4001	CG43693
chr3L	11039753	11039773	-	CTCGGATAGGTTCATACGTT	1.0	0.4575	0.7148	0.6316	0.4699	0.4674	0.3622	-0.7925	-0.3282	0.0936	CG43693
chr3L	11039771	11039791	-	GTTTGAAATGTACTCCTCCT	0.9424	0.5635	0.6877	0.5024	0.472	0.576	0.5147	-0.2189	-0.0611	0.287	CG43693
chr3L	11040009	11040029	-	AAGCCCAAAGGCGGCAAAGG	0.6945	0.4448	0.7351	0.6902	0.5989	0.6597	0.5396	-0.149	-0.4563	0.0671	CG43693
chr3L	11040018	11040038	-	GAAAACGAGAAGCCCAAAGG	0.6383	0.5977	0.8804	0.6446	0.5256	0.7019	0.7052	1.013	0.6178	0.3521	CG43693
chr3L	11040042	11040062	-	CCGACGGTCACTGCGGGCTA	1.0	0.5055	0.7456	0.7485	0.6003	0.5944	0.494	0.0786	-0.0666	0.1258	CG43693
chr3L	11040049	11040069	-	GAAAATCCCGACGGTCACTG	0.9416	0.6888	0.7907	0.3563	0.5404	0.6783	0.6338	0.3104	-0.4174	0.4402	CG43693
chr3L	11040058	11040078	-	CTCGTTGCAGAAAATCCCGA	0.918	0.7167	0.7494	0.3743	0.4293	0.6627	0.4805	0.5125	0.3611	0.9456	CG43693
chr3L	11040452	11040472	-	CCGGTGGCCACCAGCGGATC	1.0	0.4347	0.7588	0.8508	0.5056	0.4437	0.3754	-0.5555	-0.3189	0.0131	CG43693
chr3L	11040458	11040478	-	CCGCCACCGGTGGCCACCAG	0.7493	0.5254	0.8531	0.9261	0.6058	0.4987	0.4779	0.0884	-0.2054	0.1645	CG43693
chr3L	11040471	11040491	-	GAAACGTGGCGGACCGCCAC	1.0	0.466	0.7929	0.8357	0.576	0.667	0.5903	-0.3295	-0.525	0.0258	CG43693
chr3L	11040482	11040502	-	AAGATGTCCTTGAAACGTGG	1.0	0.716	0.794	0.6186	0.4035	0.676	0.5292	0.8952	0.338	0.7119	CG43693
chr3L	11040531	11040551	-	CGGTCGGAAGCAGCATCTTT	1.0	0.2448	0.6166	0.4546	0.362	0.3271	0.125	-1.0387	-0.123	0.0449	CG43693
chr3L	11040547	11040567	-	GCAACATTTCCGGTTCCGGT	1.0	0.6346	0.678	0.3269	0.2624	0.6829	0.5177	0.1776	-0.0159	0.877	CG43693
chr3L	11040551	11040571	-	GCAGGCAACATTTCCGGTTC	0.9104	0.3795	0.7636	0.5995	0.4941	0.4905	0.3149	-0.7576	-0.3051	0.149	CG43693
chr3L	11040557	11040577	-	GGCTCCGCAGGCAACATTTC	1.0	0.2232	0.6746	0.3306	0.2391	0.3319	0.0871	-1.4994	-0.3137	0.0692	CG43693
chr3L	11040615	11040635	-	GCCGCGTCGCGAGCAGCTGA	0.9314	0.4624	0.6924	0.5042	0.4141	0.6685	0.5069	0.8291	0.4937	0.2826	CG43693
chr3L	11057603	11057623	-	TCCGCCAGCTCCAATTTGTC	0.7968	0.4475	0.6733	0.3673	0.3601	0.3896	0.3001	-0.4631	-0.0813	0.2169	CG7888
chr3L	11057646	11057666	-	GTCGGGATCCTTGGCCACTA	1.0	0.5351	0.7446	0.7108	0.6005	0.6061	0.3562	0.0619	0.3575	0.1073	CG7888
chr3L	11057664	11057684	-	ATGATGATAGGGATTGTAGT	1.0	0.5535	0.806	0.4857	0.247	0.5602	0.4483	-0.2652	0.1097	0.3264	CG7888
chr3L	11057848	11057868	-	AATGGATCCAGTGATATAAC	1.0	0.5145	0.7777	0.5317	0.3551	0.5114	0.5625	-0.0713	0.916	0.3198	CG7888
chr3L	11057942	11057962	-	CGTAACCCACCTTCTTCCTG	1.0	0.6915	0.8474	0.3418	0.5092	0.6478	0.5549	0.4457	0.0979	0.2081	CG7888
chr3L	11058079	11058099	-	CAATGTAGGGAGCAAAAACC	1.0	0.5267	0.6817	0.5382	0.4658	0.6554	0.606	0.3283	0.2545	0.1439	CG7888
chr3L	11058204	11058224	-	TCGCACATCGATGCTCGTAT	1.0	0.6371	0.7777	0.5383	0.2887	0.4522	0.3033	-0.297	0.3464	0.6122	CG7888
chr3L	11058296	11058316	-	GCGTTGGCCAGCGTGGAGAA	0.9732	0.5757	0.7192	0.5913	0.5155	0.6514	0.6223	0.4757	0.2353	0.3884	CG7888
chr3L	11058361	11058381	-	CCTCTGTGGTAACTGGCTCG	1.0	0.6692	0.8568	0.4776	0.5458	0.6518	0.6348	0.7605	-0.0133	0.1617	CG7888
chr3L	11058416	11058436	-	AAGACAGTGCCAAAGAAGAG	1.0	0.6134	0.7146	0.3421	0.5489	0.6848	0.6121	0.3521	-0.0494	0.5339	CG7888
chr3L	11058494	11058514	-	CAGCTGCCGCCGAACTTCTG	1.0	0.5925	0.9323	0.6709	0.4656	0.6155	0.4612	0.642	0.3824	0.3575	CG7888
chr3L	11060160	11060180	-	TTTCTCCAAGATTCTGGGAC	1.0	0.5044	0.7148	0.3371	0.0918	0.4815	0.2254	-0.9234	-1.2195	0.168	CG6321
chr3L	11060422	11060442	-	CACGGGGATTCTATTCTCGC	1.0	0.4957	0.7871	0.3771	0.4574	0.5626	0.3139	-0.1312	0.0379	0.1491	CG6321
chr3L	11060440	11060460	-	ACCAACGTATCATAATCCCA	1.0	0.706	0.6536	0.3084	0.5171	0.6821	0.6772	0.7654	0.7187	0.5085	CG6321
chr3L	11060895	11060915	-	CTTTGCAGGAACGCGAAAAG	1.0	0.5459	0.8141	0.4657	0.1766	0.5468	0.2973	-0.2239	-0.593	0.2078	CG6321
chr3L	11060987	11061007	-	CAACTGTGATAGCTTCCGGA	0.9434	0.6929	0.7714	0.3292	0.421	0.6443	0.6079	1.0543	0.8867	0.8066	CG6321
chr3L	11060991	11061011	-	CCGCCAACTGTGATAGCTTC	1.0	0.4487	0.6452	0.6429	0.3959	0.4435	0.2501	-0.7638	-0.2582	0.1621	CG6321
chr3L	11061043	11061063	-	GCTCCGAACATCCTAAATCT	0.9188	0.6084	0.6499	0.308	0.3198	0.535	0.6152	0.354	0.7677	0.1686	CG6321
chr3L	11061663	11061683	-	ATCCTGAGCCGCAGCAGCAG	0.2588	0.4877	0.8284	0.5091	0.4252	0.6217	0.6476	0.6303	0.1858	0.3029	Blos2
chr3L	11061698	11061718	-	GGTCCGTGTTGTGGGGAGTC	1.0	0.477	0.626	0.6631	0.6026	0.5058	0.3855	-0.3373	-0.4404	0.0273	Blos2
chr3L	11061839	11061859	-	AGCAGCTTGTAATCCTCCAG	0.8824	0.6644	0.819	0.6194	0.6082	0.6712	0.4562	0.5852	0.1697	0.5722	Blos2
chr3L	11061915	11061935	-	GGTCGAAGTATTCAGATTCT	1.0	0.456	0.7494	0.3774	0.2432	0.3485	0.23	-0.6162	0.2981	0.1656	Blos2
chr3L	11062371	11062391	-	AGTTGGCTGGGGACGACAGG	0.91	0.5281	0.8849	0.6284	0.5502	0.6769	0.3156	0.0078	-0.0138	0.3823	CG32069
chr3L	11062494	11062514	-	TTCACTCCTGTGCCTGAATG	1.0	0.5453	0.8248	0.6619	0.4621	0.589	0.4932	0.2583	-0.3473	0.3113	CG32069
chr3L	11063565	11063585	-	GAGTGAAAACCAAAACGAGT	0.4818	0.6721	0.6061	0.3127	0.047	0.5081	0.4233	0.3156	0.1853	0.5213	CG32075
chr3L	11064186	11064206	-	CATGTCCAGCATGTATGAAA	1.0	0.5232	0.6961	0.4915	0.1886	0.4688	0.4231	0.1581	0.4937	0.2015	CG32075
chr3L	11064324	11064344	-	GGCAGCGGTTTTGGCCACAT	1.0	0.5678	0.7069	0.9553	0.5722	0.516	0.2024	-0.6491	-0.4726	0.316	CG32075
chr3L	11064339	11064359	-	AGGAAGTCTCTGCCCGGCAG	1.0	0.5059	0.904	0.6447	0.6221	0.6405	0.4705	0.5425	0.2203	0.4105	CG32075
chr3L	11064345	11064365	-	GCGAAGAGGAAGTCTCTGCC	1.0	0.6204	0.7714	0.5063	0.4576	0.6084	0.7043	0.4807	0.3268	0.3227	CG32075
chr3L	11065233	11065253	-	CCATCGAATTCGATATTCTC	1.0	0.4828	0.6071	0.3577	0.2759	0.4399	0.1969	-0.9586	-0.4765	0.2104	CG45101
chr3L	11065257	11065277	-	ATCATCTTTCGCGCCGCAGA	1.0	0.5253	0.7777	0.3116	0.0804	0.5023	0.0744	-0.454	-0.4923	0.1143	CG45101
chr3L	11065611	11065631	-	CACCACAAGTGTTTTTTTGG	0.5743	0.4851	0.819	0.3562	0.3768	0.4991	0.1069	-1.8	-1.6865	0.1007	SuUR
chr3L	11065659	11065679	-	GTCCAAATGGAATCGCCAAC	1.0	0.5534	0.7494	0.4271	0.3781	0.5086	0.3559	-0.5596	-0.1459	0.7734	SuUR
chr3L	11065838	11065858	-	GTAAACGCTGTGCGGGGAGT	0.9202	0.5453	0.7541	0.6184	0.4451	0.6038	0.3834	-0.2888	-0.3821	0.236	SuUR
chr3L	11065846	11065866	-	TTCGCCAGGTAAACGCTGTG	1.0	0.6379	0.7288	0.5022	0.4859	0.6059	0.5479	0.1674	-0.3184	0.055	SuUR
chr3L	11066099	11066119	-	ATTGTAGAGCAACCTAACGT	1.0	0.7381	0.7777	0.3888	0.3967	0.6701	0.702	1.0623	1.0784	0.4881	SuUR
chr3L	11066139	11066159	-	TTTTGTACTGATGCTCCAGT	1.0	0.6355	0.7161	0.4774	0.0	0.3803	0.2317	-0.6247	-0.5439	0.8367	SuUR
chr3L	11066200	11066220	-	CGCTTACTGAATACCTCCTT	1.0	0.4287	0.6877	0.5373	0.4375	0.4532	0.1976	-1.0304	-0.536	0.0993	SuUR
chr3L	11066421	11066441	-	AGATTGTGTTTGTATTGCTC	0.6137	0.542	0.7443	0.3852	0.2543	0.6207	0.5022	-0.0312	0.1254	0.2618	SuUR
chr3L	11066529	11066549	-	CCAGTTTTATTTTGCTGAGC	0.6386	0.4401	0.6501	0.1961	0.0	0.0444	0.0254	-1.6779	-1.6252	0.06	SuUR
chr3L	11066578	11066598	-	CACATCATCCACGCTGTGCT	0.9458	0.5346	0.729	0.3457	0.2829	0.4224	0.5258	-0.0566	-0.2155	0.1926	SuUR
chr3L	11066610	11066630	-	TCGGAATACTCGAATATCAG	1.0	0.7133	0.8521	0.4935	0.5108	0.6587	0.5404	0.8467	0.3133	0.3502	SuUR
chr3L	11066629	11066649	-	TAGGGGTTCATCGTCAGACT	1.0	0.5763	0.8013	0.5602	0.4679	0.6064	0.4891	0.5722	0.8282	0.2136	SuUR
chr3L	11066679	11066699	-	TCGCTGGATACAACTAATAC	1.0	0.5089	0.7871	0.4081	0.3719	0.5308	0.4711	-0.0768	0.5201	0.1294	SuUR
chr3L	11066733	11066753	-	AATGAGGGCGTTCGATTTTG	0.8152	0.4688	0.7468	0.7691	0.4268	0.3854	0.1643	-1.4684	-1.2843	0.2679	SuUR
chr3L	11066808	11066828	-	GTGAGATCAGCTTTTTTGCG	0.8944	0.6062	0.7703	0.4034	0.3523	0.5899	0.4086	-0.8236	-1.0097	0.7998	SuUR
chr3L	11066830	11066850	-	TTCATCATCCTCTTCGGAAT	1.0	0.4606	0.7494	0.4329	0.2595	0.3412	0.069	-0.5802	-0.3126	0.2235	SuUR
chr3L	11066836	11066856	-	GGTCGCTTCATCATCCTCTT	0.9023	0.4763	0.7636	0.3756	0.3815	0.4167	0.158	-0.9077	-0.2288	0.4932	SuUR
chr3L	11066857	11066877	-	CTTCCTTGGCGGCATATTAT	0.859	0.2183	0.7693	0.3458	0.0	0.1604	0.073	-1.1742	-0.049	0.2426	SuUR
chr3L	11066868	11066888	-	GCACGAGTTCTCTTCCTTGG	0.5457	0.5624	0.8332	0.6246	0.5389	0.6329	0.5999	0.4339	0.1713	0.498	SuUR
chr3L	11066896	11066916	-	TGTCTTAGGTGTCAGATGAA	1.0	0.5763	0.7148	0.4837	0.4153	0.5735	0.5367	0.2283	0.2914	0.2633	SuUR
chr3L	11066976	11066996	-	ATCGCAGTAGTGGTTCTGGA	0.8452	0.6586	0.6922	0.4373	0.5717	0.6736	0.7057	0.7707	0.5804	0.79	SuUR
chr3L	11067112	11067132	-	ACTGTTTATTTTTGTTTCAG	0.7704	0.574	0.7198	0.3806	0.0	0.2153	0.027	-1.7728	-1.6895	0.1446	SuUR
chr3L	11067330	11067350	-	GTCTTGGTTTGGCATTTTCT	0.6897	0.2834	0.7727	0.3285	0.2851	0.3441	0.1047	-1.3759	-0.901	0.0767	SuUR
chr3L	11067381	11067401	-	GGTGGCAAGTGCTTTGAATT	0.6115	0.3953	0.7777	0.4525	0.3833	0.388	0.1301	-0.7043	-0.4548	0.1227	SuUR
chr3L	11067496	11067516	-	TGTAAAGGGCACACGAAAAG	1.0	0.4122	0.8474	0.4577	0.3128	0.6735	0.48	0.2884	-0.1018	0.2665	SuUR
chr3L	11069381	11069401	-	CATCAGACTTGCTTCTTTGC	1.0	0.3422	0.7871	0.2553	0.1667	0.3626	0.1571	-0.9781	-0.5854	0.2313	CG6310
chr3L	11069438	11069458	-	GTGGTCACCAAGTCATTACC	1.0	0.5785	0.7292	0.5687	0.4856	0.664	0.6363	0.5843	1.0525	0.2797	CG6310
chr3L	11069469	11069489	-	ATACTGGCTGAATACGGCTA	1.0	0.705	0.7871	0.5895	0.6007	0.6651	0.6063	1.1648	1.1973	0.7548	CG6310
chr3L	11069475	11069495	-	TTGGCCATACTGGCTGAATA	1.0	0.5069	0.7551	0.5345	0.4202	0.4125	0.3245	-0.4708	0.0409	0.3	CG6310
chr3L	11069523	11069543	-	CGCCCACGACTGGCGTTACA	1.0	0.5014	0.7693	0.4352	0.4574	0.3552	0.3067	-0.3195	-0.1799	0.371	CG6310
chr3L	11069684	11069704	-	AAAGGTCTGGGAGTATGTGG	1.0	0.6918	0.78	0.8724	0.5275	0.6431	0.6436	1.0251	0.6404	0.4487	CG6310
chr3L	11069708	11069728	-	CATTATCAAGCAGAGTCAAC	1.0	0.5562	0.7019	0.3633	0.0679	0.4002	0.2575	-0.4813	0.063	0.179	CG6310
chr3L	11069804	11069824	-	GTCGAATATTAAGCGGGCAT	1.0	0.5597	0.7352	0.6123	0.4382	0.5973	0.2254	0.1451	-0.0759	0.311	CG6310
chr3L	11069811	11069831	-	CCCGCCTGTCGAATATTAAG	1.0	0.5633	0.696	0.3704	0.402	0.5543	0.3355	-0.0172	-0.1375	0.4462	CG6310
chr3L	11070903	11070923	-	AACCGGTTGTGGCCTTCAGC	0.8398	0.5168	0.8627	0.265	0.4322	0.476	0.3126	-0.162	0.0936	0.1953	Mocs1
chr3L	11070920	11070940	-	CGTGGCCAGATTGAGGTAAC	1.0	0.5154	0.7777	0.8095	0.5522	0.5193	0.4441	-0.3539	0.2354	0.1608	Mocs1
chr3L	11070964	11070984	-	TTTCTCAGCACCTGTTTCTC	0.7042	0.4215	0.721	0.329	0.1903	0.3468	0.1441	-0.7403	-0.2193	0.0826	Mocs1
chr3L	11071079	11071099	-	TTCTCAAATAGGTGTGATGC	1.0	0.5302	0.5942	0.1467	0.1006	0.5027	0.3855	-0.6928	-0.7384	0.0144	Mocs1
chr3L	11071111	11071131	-	ACATCGCAGATTGCAGCGTT	1.0	0.4868	0.5536	0.7628	0.4258	0.5369	0.4204	-0.2436	0.2968	0.2872	Mocs1
chr3L	11071576	11071596	-	CTGTAGCGGAACGCCTTCAG	1.0	0.6162	0.8377	0.6957	0.6894	0.6899	0.5778	0.2963	0.07	0.0478	Mocs1
chr3L	11071590	11071610	-	AGTTTGTTTTTCGGCTGTAG	1.0	0.5008	0.7243	0.4112	0.0	0.4432	0.1458	-1.1549	-1.1901	0.169	Mocs1
chr3L	11071599	11071619	-	GTGGTCAGGAGTTTGTTTTT	0.9747	0.322	0.7636	0.4831	0.3501	0.2778	0.0228	-1.3354	-0.5935	0.0444	Mocs1
chr3L	11071621	11071641	-	AGCTAGACGAAGGATTTCCT	1.0	0.5668	0.7727	0.4397	0.3848	0.5356	0.5656	0.2165	0.6109	0.3279	Mocs1
chr3L	11071676	11071696	-	TTGGCTCTCCGCCGGTCAAG	0.8731	0.5718	0.7492	0.5915	0.4505	0.5101	0.3514	0.046	-0.4594	0.352	Mocs1
chr3L	11071684	11071704	-	GCGCACAGTTGGCTCTCCGC	1.0	0.5254	0.8108	0.5956	0.5541	0.6417	0.6081	0.9192	0.9191	0.4074	Mocs1
chr3L	11071747	11071767	-	AATTCCGATTTGCTCCAGTT	1.0	0.39	0.6305	0.5324	0.4019	0.4332	0.3853	-0.4618	-0.169	0.0821	Mocs1
chr3L	11071806	11071826	-	TCTAGTCCAGCTCTCTGGAG	1.0	0.6443	0.7986	0.7154	0.5893	0.6375	0.6081	0.6947	0.3538	0.3134	Mocs1
chr3L	11071912	11071932	-	TTGGACAGCTAAATCAATGC	1.0	0.5926	0.7494	0.4177	0.3448	0.6027	0.6339	0.6491	0.7403	0.1302	Mocs1
chr3L	11072025	11072045	-	TCTATGAACCGCACATCTAC	1.0	0.509	0.7197	0.2772	0.1668	0.5003	0.3867	-0.1314	0.5056	0.2317	Mocs1
chr3L	11072062	11072082	-	CTCTGTATGCCACTTGTTTC	1.0	0.1645	0.7161	0.3503	0.13	0.2026	0.0904	-1.6325	-1.1783	0.0884	Mocs1
chr3L	11072190	11072210	-	CCGACCTGACCCTTAAATCC	1.0	0.5523	0.6263	0.34	0.5321	0.6324	0.569	0.5279	0.5543	0.1036	Mocs1
chr3L	11072383	11072403	-	CTGTTTCTTCTTACGCTGGA	1.0	0.5284	0.639	0.5419	0.0042	0.4327	0.3551	-0.8337	-1.1391	0.3894	Mocs1
chr3L	11072500	11072520	-	CGCCAATGAGTATCATGGGC	1.0	0.5601	0.619	0.3489	0.4734	0.5627	0.3605	-0.4274	-0.5696	0.206	Mocs1
chr3L	11073974	11073994	-	TGGAGGCGGCGGATCCCGAA	0.8282	0.5764	0.8139	0.9078	0.6296	0.6685	0.5089	0.3576	0.5201	0.3022	Pfdn2
chr3L	11073985	11074005	-	GATAGAAACTCTGGAGGCGG	0.8909	0.591	0.6807	0.7682	0.4266	0.6002	0.5226	0.2356	-0.5732	0.5484	Pfdn2
chr3L	11073988	11074008	-	TGTGATAGAAACTCTGGAGG	0.789	0.6139	0.819	0.5359	0.3723	0.6427	0.502	0.8567	0.0906	0.3231	Pfdn2
chr3L	11074224	11074244	-	GAGCACCGAATCGGCGAAGC	0.7869	0.47	0.721	0.7019	0.4922	0.5942	0.5132	0.1231	0.0511	0.0734	Pfdn2
chr3L	11075088	11075108	-	TGTGGTTTGTTGGCAAAATC	0.9466	0.4263	0.7292	0.5211	0.3955	0.4378	0.1701	-1.0281	-0.7129	0.2007	CG7839
chr3L	11075364	11075384	-	ATTTTTTGGGACTTCTTGGT	0.8163	0.5196	0.6531	0.5018	0.0	0.4107	0.2238	-0.9705	-0.8239	0.2017	CG7839
chr3L	11075476	11075496	-	ATCACTGTCTCCATCGCTGT	1.0	0.5672	0.6937	0.4475	0.426	0.608	0.4431	0.2191	0.1157	0.2561	CG7839
chr3L	11075661	11075681	-	CTCATCGGTGGACGGATAGT	0.6396	0.5142	0.721	0.5821	0.4024	0.4432	0.1687	-0.3168	-0.0307	0.1247	CG7839
chr3L	11075669	11075689	-	TCCAGCACCTCATCGGTGGA	0.6796	0.5914	0.729	0.4408	0.5614	0.6296	0.57	0.2645	-0.1941	0.2565	CG7839
chr3L	11075676	11075696	-	CTTCATGTCCAGCACCTCAT	0.6803	0.5035	0.8108	0.6047	0.1867	0.3889	0.2107	-0.487	0.0467	0.6067	CG7839
chr3L	11075861	11075881	-	TGCAGTACCCTTGTGCAGAG	1.0	0.6212	0.7844	0.7002	0.5187	0.6376	0.5296	0.3904	-0.0966	0.5791	CG7839
chr3L	11076040	11076060	-	GCCAGGAGTTTTCTGTTTGG	0.5782	0.4895	0.8426	0.5056	0.4721	0.5392	0.3691	-0.8154	-0.7531	0.5406	CG7839
chr3L	11076132	11076152	-	AATGCCAGTACGCGTAAATG	1.0	0.568	0.7681	0.4307	0.4002	0.6238	0.6275	0.9851	0.6684	0.3528	CG7839
chr3L	11076281	11076301	-	TAGCAGCAGCTGCTCCTTTT	0.3692	0.2263	0.8485	0.6898	0.3542	0.3199	0.1247	-1.9462	-1.0248	0.0668	CG7839
chr3L	11076391	11076411	-	ACAATAACACCGCACATGTT	1.0	0.4726	0.7478	0.4979	0.1173	0.3636	0.482	0.095	0.7818	0.3224	CG7839
chr3L	11076416	11076436	-	GAAAAGTAGCTTCTCCGCTT	1.0	0.5235	0.7729	0.5868	0.3167	0.5358	0.5501	0.0888	0.4861	0.1807	CG7839
chr3L	11076438	11076458	-	CTCGCTCGGAAATATTGTTA	0.8406	0.4462	0.6937	0.4729	0.3872	0.4708	0.2935	-0.6211	-0.0907	0.0528	CG7839
chr3L	11076452	11076472	-	TGCAAAGTGCTGCGCTCGCT	1.0	0.4692	0.6911	0.4897	0.2491	0.2991	0.1342	-0.8495	-0.9361	0.119	CG7839
chr3L	11076507	11076527	-	ACTTGGTGCAGACTTCGGGC	1.0	0.6015	0.705	0.2813	0.1892	0.5872	0.6037	0.8287	0.8438	0.5739	CG7839
chr3L	11076512	11076532	-	GACCAACTTGGTGCAGACTT	1.0	0.5091	0.6961	0.5357	0.4166	0.4666	0.3269	-0.8232	-0.5445	0.0851	CG7839
chr3L	11076578	11076598	-	CTGCATGGTCCTATTATTTA	1.0	0.2366	0.7636	0.4624	0.2258	0.2493	0.0716	-1.6026	-0.7736	0.1085	CG7839
chr3L	11076643	11076663	-	TCCCCATTGCTATCCTTTGC	1.0	0.3095	0.6937	0.1287	0.2973	0.3679	0.2321	-1.001	-0.4953	0.1272	CG7839
chr3L	11076699	11076719	-	TGTCAGCCAAGTGGACCAAT	1.0	0.5861	0.663	0.5726	0.4318	0.5008	0.3648	-0.1154	0.6911	0.7114	CG7839
chr3L	11076964	11076984	-	AAACAACCAGCTGCAATGTG	1.0	0.6753	0.7312	0.5914	0.3921	0.595	0.6645	0.8135	0.3637	0.1512	CG7839
chr3L	11077017	11077037	-	CAGTGCCGCCAATTAGCTCA	1.0	0.5386	0.6487	0.4894	0.4424	0.6036	0.5237	0.2988	0.2197	0.2598	CG7839
chr3L	11077233	11077253	-	TGGCCTCTGTGGCAGCCACA	1.0	0.5456	0.7551	0.531	0.587	0.5672	0.571	-0.0772	0.1029	0.5869	CG7839
chr3L	11081881	11081901	-	TGCTCCGCCAGAAATGCTCG	0.9028	0.6758	0.7301	0.2666	0.35	0.6418	0.6052	0.6551	-0.1323	0.5033	JIL-1
chr3L	11082082	11082102	-	TATACACGGTGACCTGAAAC	0.8449	0.5063	0.7221	0.5171	0.4446	0.6387	0.4484	0.131	0.4048	0.1328	JIL-1
chr3L	11082125	11082145	-	TGCAGCTGGTCATGGCTGTG	0.9787	0.6259	0.7277	0.7123	0.5649	0.5248	0.6619	0.3949	-0.0586	0.0315	JIL-1
chr3L	11082158	11082178	-	GCATGGATGAGGATTCGTGT	1.0	0.6615	0.7727	0.4295	0.5161	0.6619	0.6024	0.681	0.8412	0.7877	JIL-1
chr3L	11082199	11082219	-	TATGGAGTACCTGTCCGGCC	1.0	0.5673	0.729	0.6851	0.531	0.5925	0.564	0.0211	-0.2773	0.3372	JIL-1
chr3L	11082204	11082224	-	ATCGTTATGGAGTACCTGTC	1.0	0.5248	0.7336	0.6714	0.5307	0.5383	0.4531	-0.056	0.4923	0.1458	JIL-1
chr3L	11082373	11082393	-	TTTTGTGGTGGACAGCTCTA	1.0	0.4385	0.7303	0.672	0.0414	0.384	0.2876	-0.6129	-0.3431	0.6238	JIL-1
chr3L	11082414	11082434	-	TTGGGCACACGCACTTCAAA	0.9295	0.4012	0.8061	0.5337	0.2816	0.4318	0.1783	-0.7017	-0.5084	0.3249	JIL-1
chr3L	11082452	11082472	-	CCTTGTAGAATATACCTTGT	0.5365	0.4436	0.6736	0.4527	0.4121	0.5046	0.2669	-0.4871	0.1778	0.2773	JIL-1
chr3L	11082613	11082633	-	AGCCGGATACGACTATTTCG	1.0	0.5937	0.7893	0.3406	0.4563	0.6031	0.5227	0.4311	0.3303	0.7984	JIL-1
chr3L	11082630	11082650	-	AGTGCGATGCTCCGCCCAGC	0.9889	0.5122	0.6889	0.5738	0.3963	0.436	0.3195	-0.3219	-0.0671	0.32	JIL-1
chr3L	11082753	11082773	-	GCATTAACTGGCAGGAGTTG	0.8603	0.5591	0.7149	0.4788	0.4153	0.6296	0.5272	0.3226	0.0151	0.5941	JIL-1
chr3L	11082775	11082795	-	AAGGAGCACCCCTTCTTCAA	1.0	0.5373	0.8155	0.6775	0.489	0.4865	0.3557	-0.0705	0.555	0.2751	JIL-1
chr3L	11082924	11082944	-	AGCAATCGGAAATCTCGCGG	0.5414	0.7105	0.819	0.4858	0.386	0.6681	0.5274	0.9171	0.1917	0.4756	JIL-1
chr3L	11082927	11082947	-	TCCAGCAATCGGAAATCTCG	0.8205	0.6327	0.7846	0.1812	0.392	0.6686	0.5658	0.5787	-0.1328	0.4004	JIL-1
chr3L	11082938	11082958	-	CGACGGCCAGGTCCAGCAAT	0.8571	0.4923	0.7622	0.5975	0.4486	0.4805	0.2604	-0.4961	0.1151	0.1472	JIL-1
chr3L	11082955	11082975	-	TCGCCATTCGCCACGTCCGA	1.0	0.5423	0.7221	0.511	0.2837	0.5128	0.3685	0.0284	-0.1595	0.4248	JIL-1
chr3L	11082982	11083002	-	CTCACTTTTGAGCTGCTCAC	1.0	0.5267	0.7126	0.4419	0.3566	0.4886	0.2355	-0.7663	-0.644	0.2113	JIL-1
chr3L	11083013	11083033	-	CAGTGCCGTGGACTGGTGGT	1.0	0.5758	0.6957	0.7362	0.6355	0.593	0.6188	0.7809	0.6088	0.22	JIL-1
chr3L	11083052	11083072	-	GGCACCTGAGATAATCCGTA	1.0	0.5794	0.6308	0.2865	0.492	0.6615	0.5989	0.2083	0.3148	0.7067	JIL-1
chr3L	11083090	11083110	-	TACCGTGCGCATAGCTTCTG	1.0	0.582	0.7907	0.649	0.4969	0.6132	0.4455	0.2772	-0.1423	0.0935	JIL-1
chr3L	11083121	11083141	-	ACTGTCGAAGATCCTTACCG	1.0	0.8253	0.8474	0.4014	0.5787	0.7136	0.7462	1.6348	0.9818	0.9388	JIL-1
chr3L	11083275	11083295	-	CTGAGAACTTTGAGGAGTCC	0.7273	0.4881	0.7115	0.5981	0.3979	0.6144	0.2439	-0.3147	-0.3743	0.1007	JIL-1
chr3L	11083324	11083344	-	TTGACAGACTTTGCCAATGG	0.878	0.649	0.7634	0.6938	0.4874	0.621	0.6302	0.1508	-0.1552	0.176	JIL-1
chr3L	11085439	11085459	-	AACCGCGGAACACACCAAAA	0.7851	0.392	0.7919	0.4988	0.4692	0.4824	0.2569	-0.5191	-0.1562	0.474	JIL-1
chr3L	11085454	11085474	-	GGTCCAGAAGCGAAAAACCG	1.0	0.7061	0.729	0.3834	0.5548	0.7447	0.7917	1.3071	0.3105	0.8854	JIL-1
chr3L	11085478	11085498	-	GAAGGTTCTCAATAAGATAA	1.0	0.5249	0.6678	0.5185	0.288	0.5992	0.3228	-0.0434	0.3415	0.2781	JIL-1
chr3L	11085516	11085536	-	AAGCTAACTAGACACGATGC	1.0	0.6453	0.7494	0.4598	0.4805	0.6691	0.6251	0.959	0.9889	0.1757	JIL-1
chr3L	11085650	11085670	-	TTCAAAATAATACGCGTTCT	0.942	0.4137	0.6501	0.3452	0.055	0.3076	0.0373	-1.6881	-1.1665	0.0145	JIL-1
chr3L	11090899	11090919	-	GTCACCGATCTGAAATACTA	1.0	0.5329	0.6452	0.2219	0.3472	0.5692	0.5202	0.548	0.7277	0.4892	JIL-1
chr3L	11090921	11090941	-	CCATCAACGGGACCTGGAGG	1.0	0.5682	0.7443	0.5901	0.3522	0.5456	0.493	0.612	0.2038	0.3245	JIL-1
chr3L	11090934	11090954	-	TGGACAATGAGGCCCATCAA	1.0	0.5335	0.7409	0.5918	0.6075	0.6584	0.5813	0.1375	0.447	0.2899	JIL-1
chr3L	11091124	11091144	-	ATGGAGGAGGATGAGCCGAA	0.7338	0.6154	0.7525	0.7917	0.6703	0.7028	0.6703	0.2295	0.3616	0.3539	JIL-1
chr3L	11091165	11091185	-	AGGACGGACGCGATCCCGAG	1.0	0.6299	0.7996	0.8227	0.6623	0.6937	0.6043	0.4162	-0.0792	0.4102	JIL-1
chr3L	11091181	11091201	-	TCGGATGCGGAGAGCGAGGA	1.0	0.6195	0.7053	0.7527	0.6527	0.6616	0.5471	0.5182	0.1027	0.2938	JIL-1
chr3L	11091194	11091214	-	TATTGTTTGCATATCGGATG	0.5559	0.5479	0.7574	0.4757	0.1179	0.5869	0.3592	0.1681	-0.1915	0.1473	JIL-1
chr3L	11091200	11091220	-	GGCGGATATTGTTTGCATAT	0.9825	0.4687	0.7352	0.4323	0.1549	0.3003	0.1374	-0.8669	-0.2313	0.2638	JIL-1
chr3L	11091218	11091238	-	CCCGCCCACCACAAATGTGG	1.0	0.6307	0.7101	0.4583	0.474	0.668	0.6362	0.844	0.1858	0.3226	JIL-1
chr3L	11091331	11091351	-	AACAGCATCAGTGCCACCAA	0.6268	0.6609	0.7777	0.7373	0.6017	0.6534	0.5591	0.5023	0.429	0.3449	JIL-1
chr3L	11091403	11091423	-	AAACTGAATACGGAGGGATC	1.0	0.551	0.8201	0.4359	0.2703	0.4303	0.367	0.2938	0.8333	0.024	JIL-1
chr3L	11091413	11091433	-	GAAAAAGTCCAAACTGAATA	1.0	0.4713	0.7494	0.3458	0.0133	0.4236	0.1576	-0.873	-0.6672	0.2334	JIL-1
chr3L	11093858	11093878	-	CGGAACTCAAGCGATCCATT	1.0	0.522	0.7636	0.3158	0.3868	0.401	0.2024	-0.7884	-0.0571	0.3352	Iyd
chr3L	11093878	11093898	-	GTACTGCGTCGTACAGGAGC	1.0	0.6547	0.7339	0.489	0.5196	0.6508	0.5781	0.5555	0.458	0.2865	Iyd
chr3L	11093941	11093961	-	GATAGAGGACTGCATTCGGG	1.0	0.6873	0.8316	0.7937	0.6014	0.7039	0.664	1.0763	0.7019	0.8222	Iyd
chr3L	11093945	11093965	-	GCGTGATAGAGGACTGCATT	1.0	0.4892	0.7491	0.5341	0.4712	0.5114	0.2951	-0.1116	0.4167	0.2178	Iyd
chr3L	11093974	11093994	-	CTTTAATAGCCATCCCAAAC	1.0	0.5072	0.7019	0.5666	0.0	0.2488	0.1151	-1.0012	-0.3232	0.1867	Iyd
chr3L	11094066	11094086	-	CCCCATGTGCCCTTCGTTCC	1.0	0.3322	0.7777	0.3741	0.434	0.3933	0.2466	-0.6787	-0.3902	0.0142	Iyd
chr3L	11094103	11094123	-	TCTTGGCGATGAACTGCAAC	1.0	0.5164	0.7538	0.4303	0.1204	0.529	0.3748	-0.1859	-0.1822	0.5006	Iyd
chr3L	11095133	11095153	-	GAAAGACGCACTCTCTCCAT	0.9155	0.5758	0.7777	0.6473	0.487	0.5981	0.5348	0.1353	0.4456	0.398	CG46439
chr3L	11095174	11095194	-	TCGGTAGAAGAGAAAATCAG	1.0	0.6805	0.7705	0.5375	0.5509	0.6922	0.6209	0.9139	0.5255	0.3417	CG46439
chr3L	11095193	11095213	-	AGTCGCTGATCATGAAGTTT	0.8937	0.4291	0.6252	0.4368	0.2519	0.4033	0.3634	-0.7004	0.0806	0.2048	CG46439
chr3L	11095302	11095322	-	CCAAAAAAGACCCCCAAGAC	0.9799	0.4875	0.7148	0.3962	0.2726	0.3893	0.4277	-0.1865	-0.2313	0.1424	CG46439
chr3L	11095345	11095365	-	TTTCCTCTGGCCGGTTTTCC	0.6796	0.3237	0.6796	0.4265	0.2078	0.3005	0.1422	-1.5259	-1.1723	0.0174	CG46439
chr3L	11095354	11095374	-	TTCACGGATTTTCCTCTGGC	1.0	0.4583	0.6685	0.3365	0.3975	0.577	0.3204	-1.2622	-1.4527	0.203	CG46439
chr3L	11095370	11095390	-	CCAAAAGTTGACCAATTTCA	0.5771	0.3804	0.6678	0.3313	0.1144	0.3787	0.073	-1.2977	-0.705	0.1448	CG46439
chr3L	11095435	11095455	-	GGAACTAGCCCACTCGCCGC	1.0	0.5489	0.7079	0.4025	0.4679	0.7175	0.6672	0.9919	0.4375	0.3248	CG46439
chr3L	11095590	11095610	-	AGCTAAGGACGCTCTTTGAG	0.64	0.6054	0.7512	0.3732	0.5325	0.6428	0.5847	0.1003	-0.2471	0.3572	CG46439
chr3L	11095634	11095654	-	ATTTCCGGGAAGAAGCGTCT	1.0	0.6502	0.6935	0.4732	0.0485	0.4752	0.3474	0.0651	0.5637	0.0905	CG46439
chr3L	11095649	11095669	-	CAGAATGGTGCGCTCATTTC	1.0	0.1908	0.8108	0.6806	0.3777	0.3614	0.0784	-1.0925	-0.0283	0.0212	CG46439
chr3L	11095824	11095844	-	TGTTTGGCAAACGAGACAGG	0.4626	0.7082	0.8093	0.5586	0.2821	0.6449	0.4503	0.6118	0.1621	0.6857	CG46439
chr3L	11095864	11095884	-	ATCGAGAAAACAAAGAAATC	1.0	0.4046	0.7588	0.1788	0.1571	0.4243	0.2911	-0.4618	0.0128	0.0341	CG46439
chr3L	11097838	11097858	-	ACGCGAAAAGACCAAGAAAT	0.5614	0.393	0.6819	0.6085	0.1591	0.4	0.2042	-0.4577	-0.1847	0.4859	Irbp18
chr3L	11098877	11098897	-	CTTGGCAGTTTCACAGCCGA	1.0	0.5761	0.6961	0.7062	0.3996	0.6141	0.409	-0.01	-0.3427	0.6458	APP-BP1
chr3L	11098913	11098933	-	CACAGTGAAGCCTCCGATAC	1.0	0.4027	0.7777	0.6328	0.5581	0.5359	0.2658	-0.627	-0.2742	0.0083	APP-BP1
chr3L	11098937	11098957	-	CTCCTTGACGGTGCTGCCAT	0.6064	0.4556	0.7919	0.6209	0.5164	0.5154	0.2907	-0.6506	-0.6504	0.0832	APP-BP1
chr3L	11098949	11098969	-	GCCCAGATCCTCCTCCTTGA	0.5511	0.4263	0.8013	0.4391	0.4708	0.533	0.4915	0.1305	0.4885	0.3377	APP-BP1
chr3L	11099027	11099047	-	TGGAATCGAGGAAGAAACTA	1.0	0.5702	0.6111	0.4602	0.4926	0.6765	0.658	0.5865	0.4918	0.4851	APP-BP1
chr3L	11099107	11099127	-	GACATAATCGCCATTTACGT	1.0	0.6207	0.7494	0.2614	0.1754	0.5519	0.2461	-0.5228	-0.3742	0.216	APP-BP1
chr3L	11099140	11099160	-	TCTGTTGGCTAATAAAAAGT	0.5713	0.5941	0.6678	0.544	0.3222	0.5642	0.5153	0.4812	0.618	0.6551	APP-BP1
chr3L	11099163	11099183	-	TCGAAGCTGTCGAAGAAGTT	0.7692	0.4795	0.7714	0.4658	0.3083	0.4657	0.39	-0.3159	0.0198	0.3167	APP-BP1
chr3L	11099233	11099253	-	GTTAAGCTCCCATAACCGTT	0.7812	0.5572	0.6567	0.3969	0.3354	0.5612	0.4895	-0.26	0.3824	0.8036	APP-BP1
chr3L	11099273	11099293	-	TGCCCAGCATGCCAAGCGAT	0.9067	0.5174	0.5917	0.5666	0.3097	0.5148	0.4602	0.0366	0.3678	0.525	APP-BP1
chr3L	11099340	11099360	-	AGATCAAACTGTCGATTATC	1.0	0.422	0.4938	0.4469	0.1069	0.3292	0.1273	-1.3304	-0.3187	0.0952	APP-BP1
chr3L	11099410	11099430	-	GGGCACCTTACTGGTCACCT	0.9759	0.6618	0.7069	0.5749	0.5267	0.4567	0.5337	0.1274	0.1017	0.3713	APP-BP1
chr3L	11099832	11099852	-	TCCGTATTGGCAGTCATGTC	1.0	0.4752	0.7148	0.604	0.5077	0.5216	0.554	0.3269	0.4626	0.0561	APP-BP1
chr3L	11099882	11099902	-	CGTCTTGCAGCGCCTGTTGG	0.8294	0.5365	0.9088	0.5531	0.4509	0.6299	0.4753	0.3121	-0.1597	0.363	APP-BP1
chr3L	11101053	11101073	-	TTATGTCAAATGGCTGCCGA	0.794	0.6116	0.7491	0.6056	0.1327	0.5567	0.3645	-0.1521	-0.7407	0.2681	Elo68beta
chr3L	11101161	11101181	-	GATACTGGAATTCGTAGACA	0.7009	0.7288	0.6229	0.456	0.3336	0.612	0.5859	0.6414	0.6224	0.3332	Elo68beta
chr3L	11101212	11101232	-	TCGAAATCTGATGCAGATAG	0.5113	0.5818	0.7374	0.7621	0.3351	0.6099	0.4929	0.3038	0.0438	0.5334	Elo68beta
chr3L	11101275	11101295	-	GCCATGATCCACATGAAATC	1.0	0.4412	0.7729	0.3315	0.1817	0.4381	0.4023	-0.4341	0.14	0.3494	Elo68beta
chr3L	11101302	11101322	-	ACTTCGCATGTCAGGAGTGT	1.0	0.5486	0.6131	0.5254	0.3442	0.5863	0.5231	0.2168	0.3777	0.3593	Elo68beta
chr3L	11101346	11101366	-	TATTTGCCTGGAGTTCCTGA	1.0	0.5759	0.7538	0.3956	0.0	0.5306	0.5062	0.5804	0.5867	0.8423	Elo68beta
chr3L	11101603	11101623	-	TCGCGGATTTGGCGGACGAA	1.0	0.574	0.7288	0.6707	0.5052	0.5761	0.3297	-0.2489	-0.2325	0.3803	Elo68beta
chr3L	11101611	11101631	-	GTATCCATTCGCGGATTTGG	0.6085	0.5575	0.5918	0.4845	0.4326	0.6733	0.4391	0.2542	0.213	0.6397	Elo68beta
chr3L	11101620	11101640	-	GAGCTATTCGTATCCATTCG	1.0	0.5027	0.819	0.4554	0.5399	0.6385	0.3665	-0.0519	-0.149	0.5645	Elo68beta
chr3L	11102291	11102311	-	TTTCCATATAGCCTATGTGC	1.0	0.6	0.6121	0.3072	0.1028	0.5414	0.5825	0.4261	0.8003	0.2634	Elo68alpha
chr3L	11102374	11102394	-	TTTAATTAAGTGGATGCCAA	0.8461	0.5578	0.7682	0.5054	0.0586	0.4865	0.064	-1.0177	-1.1844	0.1271	Elo68alpha
chr3L	11102482	11102502	-	AATCCTGGAATTCGCCGACA	0.822	0.6438	0.637	0.631	0.4133	0.5933	0.4836	0.0486	0.1236	0.2112	Elo68alpha
chr3L	11102650	11102670	-	ATTTCGGATGTCAGCCATGT	1.0	0.5149	0.6131	0.5321	0.0014	0.4066	0.398	-0.252	-0.0022	0.104	Elo68alpha
chr3L	11102666	11102686	-	AGGGATCTTGACTACAATTT	1.0	0.3622	0.7494	0.697	0.4435	0.4285	0.3791	-0.915	-0.0567	0.1155	Elo68alpha
chr3L	11102694	11102714	-	TATCTGCCTGGAACTCTATG	1.0	0.6455	0.8851	0.5396	0.4409	0.6417	0.6154	0.7618	0.4675	0.6673	Elo68alpha
chr3L	11102955	11102975	-	TTCCGGATCAGCCGGATGAA	1.0	0.4851	0.71	0.4291	0.4898	0.4889	0.5018	-0.2597	0.0349	0.352	Elo68alpha
chr3L	11102963	11102983	-	TCATCCATTTCCGGATCAGC	1.0	0.5242	0.508	0.3567	0.1774	0.4262	0.3157	-0.4381	-0.3601	0.3496	Elo68alpha
chr3L	11103588	11103608	-	AGCGTAACAGGCGCCGCAGG	1.0	0.5181	0.8616	0.7307	0.5507	0.6372	0.5007	0.6606	0.0253	0.138	CG32071
chr3L	11103653	11103673	-	GACGACCACCACTACCACTA	0.5202	0.5982	0.7777	0.6727	0.5453	0.6239	0.7352	0.8743	0.9997	0.3211	CG32071
chr3L	11107197	11107217	-	ATCTGGAACAGGAACTGGCA	0.6031	0.6406	0.7239	0.3039	0.4796	0.6503	0.476	-0.008	-0.0765	0.1238	CG32073
chr3L	11107256	11107276	-	TCAGCTGCTACCAGCGGATC	1.0	0.522	0.6512	0.5233	0.5425	0.5627	0.4841	-0.3513	0.0827	0.0397	CG32073
chr3L	11107262	11107282	-	ACAGGATCAGCTGCTACCAG	0.6985	0.6969	0.8616	0.7332	0.6038	0.6734	0.6722	0.6948	0.2558	0.4523	CG32073
chr3L	11107286	11107306	-	TCCGTTGATTGCACCACATC	0.9499	0.4116	0.7636	0.4999	0.4663	0.4824	0.2474	-0.6615	-0.022	0.0659	CG32073
chr3L	11108293	11108313	-	GACAACCAGCGTGGCCAGGA	1.0	0.5308	0.6723	0.5615	0.5526	0.6661	0.6215	0.3903	0.2312	0.0845	CG12522
chr3L	11108522	11108542	-	TCCTCCGGCGGCGGTGCCTG	0.8216	0.5194	0.7159	0.7214	0.541	0.5942	0.4518	0.7054	-0.4194	0.0832	CG12522
chr3L	11109211	11109231	-	ACTCAATGGAAAACCGAAGC	0.9917	0.5399	0.7494	0.4246	0.2736	0.6136	0.382	-0.0746	-0.1108	0.0748	CG34012
chr3L	11109362	11109382	-	ATCCAAAAACAACTACGTCT	1.0	0.6323	0.6536	0.3145	0.1433	0.5392	0.3899	-0.3663	-0.1024	0.1086	CG34012
chr3L	11109415	11109435	-	ATCTTGGAAAGTGGGAATCG	1.0	0.6437	0.7384	0.5095	0.5075	0.6515	0.5984	0.6038	0.1938	0.0592	CG34012
chr3L	11110127	11110147	-	GGTATCGATAGAGTCCGGTG	1.0	0.7543	0.7703	0.7003	0.6016	0.683	0.6874	1.3936	0.8991	0.3257	CG7638
chr3L	11110132	11110152	-	ATGCAGGTATCGATAGAGTC	1.0	0.5527	0.6898	0.7689	0.4541	0.5912	0.5905	0.3779	0.6441	0.351	CG7638
chr3L	11110178	11110198	-	TCTCCTTGGGCACACCGCCG	1.0	0.5153	0.7918	0.504	0.4979	0.5947	0.5275	0.5267	-0.1581	0.2225	CG7638
chr3L	11110272	11110292	-	AGCTCCACCTCAATGCTGCG	1.0	0.698	0.6672	0.2432	0.2927	0.5946	0.7257	0.9017	0.1616	0.7877	CG7638
chr3L	11110305	11110325	-	ACAACATCCCGTTCCAACAC	1.0	0.633	0.7079	0.4198	0.416	0.6548	0.6606	0.9963	0.9746	0.5294	CG7638
chr3L	11110345	11110365	-	GTCCAGCAGCCATTGATATT	0.7895	0.3488	0.8013	0.411	0.2753	0.3303	0.147	-1.2118	0.0104	0.1876	CG7638
chr3L	11110525	11110545	-	AAGTTGACCTCGTGGCGCAG	1.0	0.605	0.7856	0.6972	0.2267	0.5672	0.5557	0.5168	0.2002	0.2536	CG7638
chr3L	11110781	11110801	-	CGATGATGGCAGGCCCTGCT	0.8335	0.5176	0.7287	0.6168	0.4422	0.3999	0.4384	-0.0502	0.0837	0.0732	CG7638
chr3L	11110941	11110961	-	CATCTTGGCCATCCGCAAGC	0.9911	0.489	0.7919	0.3532	0.0	0.3367	0.1449	-0.468	-0.3067	0.088	CG7638
chr3L	11111074	11111094	-	CGCGCACCGTCAGGTAATCG	1.0	0.6262	0.7351	0.3498	0.5332	0.6229	0.5993	0.5893	-0.2041	0.216	CG7638
chr3L	11112597	11112617	-	GACTCCAAGATTACGCTCTT	1.0	0.495	0.6321	0.3815	0.3154	0.3681	0.2728	-1.3636	-0.6975	0.1506	Sod1
chr3L	11112648	11112668	-	CTGGGCAACATTGAGGCCAC	0.9358	0.527	0.7636	0.8455	0.6271	0.6369	0.5799	0.5312	0.3395	0.0247	Sod1
chr3L	11112738	11112758	-	ACCAATGGCTGCATGTCGTC	0.9824	0.488	0.7148	0.5167	0.3465	0.4582	0.3177	-0.3286	-0.0661	0.1518	Sod1
chr3L	11112768	11112788	-	GGATTCCACGTGCACGAGTT	1.0	0.5224	0.7145	0.707	0.4727	0.5334	0.3061	-0.133	0.1263	0.167	Sod1
chr3L	11112789	11112809	-	GGCCTGGCCAAGGGTCTGCA	1.0	0.5403	0.743	0.4588	0.4799	0.5407	0.6912	0.3132	0.1043	0.3556	Sod1
chr3L	11112810	11112830	-	AAGGTCTCCGGTGAGGTGTG	1.0	0.6249	0.8128	0.7693	0.6324	0.6304	0.5719	0.7752	0.5649	0.0355	Sod1
chr3L	11112822	11112842	-	GGTACGCCCGTGAAGGTCTC	1.0	0.5091	0.7787	0.4154	0.5045	0.5904	0.4578	0.0477	0.3894	0.1521	Sod1
chr3L	11112843	11112863	-	TCATCCCGTCCACAGAGCAG	1.0	0.664	0.7443	0.5156	0.3649	0.6361	0.7862	1.4611	0.9798	0.9107	Sod1
chr3L	11113593	11113613	-	TAACGGCGATGCCAAGGGCA	1.0	0.5903	0.6993	0.562	0.4881	0.5973	0.4914	0.6419	0.3465	0.3187	Sod1
chr3L	11113610	11113630	-	AAAGCTGTCTGCGTAATTAA	1.0	0.3218	0.6405	0.3926	0.2869	0.4149	0.2375	-0.2563	0.6578	0.2094	Sod1
chr3L	11116240	11116260	-	GGACAAGCAGCTAACGCTCT	1.0	0.551	0.7636	0.2004	0.437	0.6159	0.4839	-0.0874	0.1849	0.0262	FoxK
chr3L	11116261	11116281	-	TCAGGCCATATCTGCCGCAC	1.0	0.5817	0.7069	0.718	0.5735	0.6594	0.5535	0.7152	0.7092	0.0971	FoxK
chr3L	11116443	11116463	-	CCCAATAATTACAATAACTA	1.0	0.5259	0.7068	0.2134	0.2172	0.5051	0.4237	-0.1741	-0.1695	0.1938	FoxK
chr3L	11116498	11116518	-	AAGCGCTGCCAACAGTTGTC	1.0	0.5107	0.7431	0.5091	0.4028	0.4396	0.3461	-0.0771	0.5531	0.229	FoxK
chr3L	11116740	11116760	-	CTAATTGCCGGCGATGGACC	0.739	0.5311	0.7919	0.4814	0.4037	0.6564	0.557	0.4816	0.169	0.2554	FoxK
chr3L	11116752	11116772	-	GCAGCTGCCCACCTAATTGC	1.0	0.432	0.6547	0.2762	0.3415	0.5804	0.5286	0.0806	0.3901	0.4758	FoxK
chr3L	11117088	11117108	-	ACTTCATCGGATGCAATTGA	0.9223	0.5893	0.5788	0.4734	0.3424	0.5656	0.5032	0.0276	0.4161	0.5123	FoxK
chr3L	11117101	11117121	-	CTATGTGCCCGCCACTTCAT	0.9651	0.4553	0.7586	0.687	0.2123	0.3654	0.2105	-0.6648	-0.0021	0.5587	FoxK
chr3L	11117146	11117166	-	CTACTTCCGCTTCCCGAGCA	1.0	0.5544	0.7431	0.575	0.4551	0.5004	0.5372	0.3083	0.09	0.4606	FoxK
chr3L	11117496	11117516	-	ACGGATGCCGTGACAGTAAT	1.0	0.4015	0.7433	0.6953	0.3498	0.4468	0.187	-0.9969	-0.3548	0.3962	FoxK
chr3L	11117515	11117535	-	TCAGGAGGTACTGCCCATCA	1.0	0.6558	0.7919	0.8267	0.6116	0.5816	0.6728	0.7456	1.0465	0.1517	FoxK
chr3L	11117587	11117607	-	CAACAACCCCTCTGCCAATG	0.605	0.6601	0.7907	0.6158	0.3322	0.4249	0.5243	0.4712	0.0297	0.0423	FoxK
chr3L	11117694	11117714	-	AACAGCGCCGATCAGCTGAC	1.0	0.559	0.7431	0.5098	0.3439	0.5192	0.4479	0.0115	0.223	0.3334	FoxK
chr3L	11117838	11117858	-	CCACCCACCAATACTGCAGG	1.0	0.6511	0.7776	0.4898	0.3255	0.6133	0.5094	0.7065	-0.0202	0.4132	FoxK
chr3L	11120991	11121011	-	AACGCCGGCGCCGTGCGAAA	1.0	0.4621	0.7646	0.6363	0.2766	0.4065	0.3136	-0.0345	0.1921	0.1825	mRpL2
chr3L	11121006	11121026	-	CGCAATTGCTGCAGAAACGC	0.9706	0.4755	0.6111	0.3432	0.2527	0.5796	0.4184	-0.0876	-0.4032	0.3802	mRpL2
chr3L	11121067	11121087	-	GGTTCGTCGGAATTGCTGTC	1.0	0.5361	0.621	0.5173	0.418	0.5332	0.5427	0.3772	0.6534	0.4432	mRpL2
chr3L	11121080	11121100	-	CCGGAAAGTGCACGGTTCGT	1.0	0.5682	0.7069	0.6244	0.4381	0.4818	0.238	-0.3709	-0.225	0.1944	mRpL2
chr3L	11121088	11121108	-	GTACTTCTCCGGAAAGTGCA	1.0	0.6465	0.6804	0.3316	0.4533	0.6583	0.7095	0.9469	0.5831	0.9207	mRpL2
chr3L	11121099	11121119	-	GGCTCAACGGTGTACTTCTC	1.0	0.4374	0.6793	0.4564	0.4887	0.5068	0.1909	-0.5534	-0.0902	0.0935	mRpL2
chr3L	11121112	11121132	-	GGTGATCTTCAGCGGCTCAA	0.9402	0.5958	0.7399	0.622	0.3884	0.5893	0.4197	0.2179	0.3136	0.5686	mRpL2
chr3L	11121120	11121140	-	GCCAAATGGGTGATCTTCAG	1.0	0.6475	0.8521	0.588	0.5851	0.6528	0.4152	0.0809	-0.2438	0.3055	mRpL2
chr3L	11121154	11121174	-	GGCCACCAAGCGACCGGAGA	0.9035	0.4976	0.8249	0.4408	0.5857	0.6607	0.202	-0.1067	-0.3891	0.0348	mRpL2
chr3L	11121160	11121180	-	GCCCTTGGCCACCAAGCGAC	0.8502	0.4598	0.6615	0.5359	0.2826	0.5413	0.4744	0.3922	-0.0829	0.3348	mRpL2
chr3L	11121295	11121315	-	GGCAACCAGGGCCACTTTGG	0.6706	0.5009	0.8616	0.5506	0.532	0.6008	0.536	0.1292	0.1211	0.1081	mRpL2
chr3L	11121316	11121336	-	GTACTTCAGCTCATCGCCGA	1.0	0.6872	0.7636	0.714	0.3467	0.6343	0.6306	0.5671	0.1784	0.5148	mRpL2
chr3L	11121349	11121369	-	ATCGCCAGCCTTCATGTTCT	0.9869	0.3966	0.7221	0.4384	0.203	0.3113	0.2419	-0.9818	-0.509	0.0304	mRpL2
chr3L	11121607	11121627	-	ACAGTGAATGCGTGTGCCCA	1.0	0.5639	0.7634	0.5725	0.4044	0.6209	0.5444	0.3961	0.2303	0.0511	mRpL2
chr3L	11121643	11121663	-	GATCAGGTGGCACATCTGGC	0.7876	0.4056	0.7667	0.3197	0.4314	0.5345	0.5625	-0.3798	-0.438	0.3116	mRpL2
chr3L	11122384	11122404	-	TCACTCCGAAACGCAGGCAT	0.9625	0.4981	0.7103	0.5076	0.4787	0.6014	0.5072	0.2463	0.0662	0.3247	Ufd1-like
chr3L	11122416	11122436	-	GTGGAATTTGAGGCGCCAGT	1.0	0.6504	0.7966	0.6088	0.4304	0.5922	0.3389	0.0546	0.1471	0.5327	Ufd1-like
chr3L	11122473	11122493	-	TGTGTCCTGGAGACAAAGCC	1.0	0.6167	0.6946	0.572	0.4888	0.565	0.5622	-0.457	-0.6715	0.6507	Ufd1-like
chr3L	11122582	11122602	-	GGACATCACCAATCCCAAGG	0.739	0.7709	0.8332	0.6048	0.5855	0.71	0.7009	1.0485	0.4553	0.7267	Ufd1-like
chr3L	11122648	11122668	-	CATCGAGAGTGTCTCGCTGC	0.9826	0.5714	0.7777	0.5521	0.4418	0.5992	0.5684	0.0403	-0.039	0.0569	Ufd1-like
chr3L	11122761	11122781	-	AAATCGCGATCCTCGCATGC	1.0	0.5694	0.6982	0.3308	0.0604	0.4358	0.5522	0.2757	0.3762	0.1191	Ufd1-like
chr3L	11122849	11122869	-	CACAGTTATTATGCCTCCCT	1.0	0.5705	0.7352	0.5949	0.4272	0.4826	0.3483	-0.291	-0.0379	0.0695	Ufd1-like
chr3L	11122929	11122949	-	CGAACCGACGTGGAAAAGGG	1.0	0.6399	0.6944	0.576	0.5804	0.7061	0.62	0.5297	-0.2503	0.4754	Ufd1-like
chr3L	11129811	11129831	-	CTGCCGGATGGTCAGAACAC	0.773	0.653	0.7456	0.776	0.6019	0.6745	0.7278	0.5952	0.5237	0.2978	NaPi-III
chr3L	11129827	11129847	-	TGGCCAGCACGCATGCCTGC	0.9416	0.5384	0.7221	0.4863	0.2263	0.5346	0.3252	0.1972	0.163	0.4551	NaPi-III
chr3L	11129871	11129891	-	TATTTTCTTACCAATCAAAA	0.7001	0.4032	0.6877	0.2413	0.0	0.2917	0.0342	-1.8796	-1.8407	0.4317	NaPi-III
chr3L	11129948	11129968	-	TCCGATACCTTGTAGCCTGC	1.0	0.5061	0.7824	0.2821	0.3796	0.5405	0.3594	0.2752	0.2057	0.2322	NaPi-III
chr3L	11130015	11130035	-	GCCCAGCATCAGAACCTCCT	1.0	0.551	0.8201	0.3706	0.4392	0.4971	0.5314	0.2479	0.7852	0.2592	NaPi-III
chr3L	11130045	11130065	-	AACGGCGCTACTGGCCAATG	1.0	0.5985	0.8049	0.7544	0.737	0.6437	0.5275	0.4483	0.017	0.1079	NaPi-III
chr3L	11130063	11130083	-	GGTGGCCACCAGCAGCCAAA	0.5145	0.4762	0.8391	0.455	0.378	0.4798	0.3824	-0.0414	0.3186	0.7238	NaPi-III
chr3L	11130218	11130238	-	CTCACAATTCCACTCAGCAC	0.6028	0.5843	0.6796	0.4069	0.4351	0.6343	0.606	0.5482	0.3798	0.3083	NaPi-III
chr3L	11130290	11130310	-	GATCGAAATCCGGCCTTGAG	1.0	0.6322	0.8458	0.3525	0.4248	0.6425	0.5771	0.3588	0.0093	0.4535	NaPi-III
chr3L	11130300	11130320	-	GATGGGCAGCGATCGAAATC	1.0	0.4858	0.8296	0.4708	0.4256	0.4834	0.3048	-0.5167	0.2346	0.1464	NaPi-III
chr3L	11130420	11130440	-	CAAAGAGAGACCAAAACTGG	0.6659	0.688	0.7516	0.4902	0.3862	0.6367	0.593	0.9979	0.3993	0.3088	NaPi-III
chr3L	11130513	11130533	-	ATTAAACTTGACAGGATTCT	1.0	0.3997	0.6785	0.4056	0.0	0.3165	0.0555	-1.0663	-0.5045	0.0339	NaPi-III
chr3L	11130953	11130973	-	GGAGTAGTCGGATCAGTGGC	0.9477	0.5738	0.6473	0.4853	0.5926	0.6543	0.6065	0.4016	-0.0159	0.4411	nol
chr3L	11130977	11130997	-	GGTGTGGTGGGATCAGTAGC	1.0	0.5732	0.7339	0.5931	0.5014	0.5622	0.5925	0.1065	0.2839	0.2559	nol
chr3L	11131001	11131021	-	GTCGTGGCTGGATCAGTAGC	0.7576	0.5798	0.7339	0.5978	0.5167	0.5988	0.5365	0.0113	0.092	0.1303	nol
chr3L	11131089	11131109	-	GGTGGGTGCAGTGGTGGGTG	0.247	0.4072	0.7796	0.8436	0.6599	0.6218	0.5031	-0.0663	-0.4976	0.1038	nol
chr3L	11132241	11132261	-	ACTGACGATTGATCCCGCCA	1.0	0.6905	0.7636	0.511	0.5768	0.701	0.6662	1.0478	0.9359	0.5487	CG32074
chr3L	11132658	11132678	-	TGCTTCTTGGGACTTCCCGA	1.0	0.499	0.7161	0.3538	0.5035	0.664	0.4634	0.6419	0.3385	0.6395	NaPi-III
chr3L	11132740	11132760	-	GTCGCTCAACGAGACCAGCT	1.0	0.6546	0.6591	0.5393	0.5208	0.5877	0.4811	0.5917	0.6451	0.1127	NaPi-III
chr3L	11132769	11132789	-	GGAGCCAACTTAAAGGTCCT	1.0	0.5866	0.6796	0.2317	0.5025	0.5689	0.4793	0.1143	0.1919	0.2721	NaPi-III
chr3L	11132847	11132867	-	TCAGCCTTTTTGATCAGCTG	1.0	0.5723	0.7823	0.4371	0.4034	0.6473	0.4482	-1.0649	-1.4429	0.4958	NaPi-III
chr3L	11133131	11133151	-	ATTTGTGGCTTTGGTCGATC	1.0	0.496	0.6594	0.6912	0.0711	0.3744	0.1292	-0.4989	-0.1074	0.0635	NaPi-III
chr3L	11150195	11150215	-	CAAGAAAATCAAGAATAAAT	0.3925	0.3467	0.6536	0.2978	0.0	0.1951	0.0407	-1.2529	-0.7942	0.0956	CG6216
chr3L	11150363	11150383	-	GGTGCTGATGGAACTGTGTG	0.9333	0.6595	0.7288	0.6504	0.6251	0.6924	0.6194	1.0374	0.1866	0.4852	CG6216
chr3L	11150401	11150421	-	ACCTATGCGGATCCGGTGCC	1.0	0.4011	0.6815	0.5378	0.3605	0.3797	0.3516	-0.4722	-0.773	0.089	CG6216
chr3L	11150408	11150428	-	GATGTACACCTATGCGGATC	0.8559	0.5491	0.6927	0.5566	0.429	0.5052	0.4586	0.401	0.8495	0.0296	CG6216
chr3L	11150414	11150434	-	AGAGGCGATGTACACCTATG	0.6883	0.6501	0.8474	0.6267	0.6619	0.6475	0.6426	0.7303	0.6442	0.4889	CG6216
chr3L	11150443	11150463	-	CGAAAGCTGCTGCGAGCCAA	0.9506	0.4945	0.696	0.6193	0.4743	0.6261	0.2391	-0.5253	-0.7398	0.2967	CG6216
chr3L	11150505	11150525	-	GCGCCGAGGAGATAAAGATC	1.0	0.5481	0.6499	0.5489	0.4889	0.6504	0.5952	0.3032	0.5941	0.0852	CG6216
chr3L	11150537	11150557	-	GCCCGACTACAAGATGCGAC	1.0	0.5941	0.7148	0.4364	0.3436	0.6031	0.5617	0.7869	0.4103	0.6527	CG6216
chr3L	11150574	11150594	-	AGACCGTCGAGGAGTTCAAA	0.8924	0.4646	0.722	0.4688	0.4029	0.5544	0.4346	0.2988	0.9581	0.6951	CG6216
chr3L	11150633	11150653	-	TCTGCTGTCCAAAAAGAAGA	0.7479	0.6349	0.6121	0.3965	0.1623	0.5632	0.5951	0.5127	0.2326	0.825	CG6216
chr3L	11158812	11158832	-	ACTCACCCTAAGCTCCTTTT	0.9981	0.3116	0.8108	0.5399	0.2405	0.3511	0.1489	-1.5551	-0.4539	0.2794	IRSp53
chr3L	11159384	11159404	-	ATTATCAATTACCGTCTTGC	0.8752	0.4083	0.6785	0.1406	0.0372	0.398	0.17	-0.5272	0.0085	0.138	IRSp53
chr3L	11159432	11159452	-	TGGAATGATCTCACGAGAAG	1.0	0.5806	0.819	0.5387	0.3849	0.6469	0.424	0.3722	-0.0683	0.3933	IRSp53
chr3L	11159455	11159475	-	TATCCACTTTCATAGGCCGC	0.7543	0.606	0.6796	0.5048	0.0613	0.5512	0.5398	0.4588	0.3269	0.2504	IRSp53
chr3L	11159882	11159902	-	TGGCCCAGTACCGCCCAATC	1.0	0.5008	0.7363	0.7011	0.5301	0.289	0.2429	-0.3312	0.7032	0.0609	IRSp53
chr3L	11160151	11160171	-	GAAGGACAACTGGTTCTCGC	1.0	0.6103	0.8108	0.4701	0.4798	0.65	0.5712	-0.0015	-0.0703	0.2395	IRSp53
chr3L	11160185	11160205	-	TTCCGCCCACCAAAGCAATG	0.7126	0.7409	0.8616	0.3309	0.314	0.465	0.6265	0.7327	0.2149	0.6587	IRSp53
chr3L	11160307	11160327	-	GTTTTCGTATCGCCGACCAC	1.0	0.6135	0.7633	0.6413	0.3079	0.6221	0.5148	-0.188	-0.2432	0.6998	IRSp53
chr3L	11160370	11160390	-	CAGACCACCTCCGCCAGAAC	1.0	0.4368	0.7363	0.4529	0.4947	0.6188	0.4341	-0.045	0.0661	0.0991	IRSp53
chr3L	11160461	11160481	-	CACTGTGATTCCTTCGCCTG	1.0	0.6203	0.7716	0.7046	0.4428	0.6032	0.5072	0.4287	-0.1398	0.1508	IRSp53
chr3L	11160484	11160504	-	CCGCGTGGGTGATGAATCCT	1.0	0.5335	0.6394	0.7987	0.5561	0.4848	0.3523	-0.3343	-0.1615	0.0331	IRSp53
chr3L	11160542	11160562	-	GATTGGCCCCGGATCCGGGG	1.0	0.6227	0.8361	0.7562	0.5143	0.6416	0.5628	0.0736	-0.1542	0.5552	IRSp53
chr3L	11160547	11160567	-	TCGCGGATTGGCCCCGGATC	0.9873	0.3028	0.8296	0.7327	0.5347	0.4436	0.232	-0.468	-0.3386	0.0093	IRSp53
chr3L	11160553	11160573	-	TCCCGGTCGCGGATTGGCCC	1.0	0.4327	0.8627	0.46	0.5025	0.6016	0.4831	0.2775	-0.1964	0.2572	IRSp53
chr3L	11160564	11160584	-	GTGGGTGGCGGTCCCGGTCG	1.0	0.4626	0.8899	0.9236	0.709	0.6132	0.3928	0.0586	-0.5033	0.1124	IRSp53
chr3L	11160570	11160590	-	GGCAGTGTGGGTGGCGGTCC	1.0	0.3889	0.721	0.8344	0.6035	0.5815	0.2956	-0.1775	-0.2458	0.014	IRSp53
chr3L	11160592	11160612	-	CGGTCCATTGGGCACCGGAG	0.8228	0.5531	0.7144	0.7204	0.6127	0.528	0.4066	-0.3162	-0.5392	0.1038	IRSp53
chr3L	11160597	11160617	-	CTCTGCGGTCCATTGGGCAC	1.0	0.4417	0.7303	0.5752	0.5562	0.5805	0.4561	0.2563	0.0565	0.1775	IRSp53
chr3L	11160612	11160632	-	ATTCTGGAAGACTGGCTCTG	1.0	0.7337	0.8001	0.4896	0.5026	0.598	0.6041	0.5652	0.0704	0.3329	IRSp53
chr3L	11160811	11160831	-	CGAGGTCTTGGCCGCCACTC	0.835	0.43	0.7352	0.8672	0.5849	0.4329	0.3214	-0.3846	-0.0948	0.0458	IRSp53
chr3L	11160882	11160902	-	TCATCCGAATAGTCAACTTC	1.0	0.4746	0.5977	0.3715	0.2449	0.4769	0.3534	-0.4293	0.4158	0.1883	IRSp53
chr3L	11161477	11161497	-	TATGCGAATTGGTGTCCGCC	1.0	0.555	0.6448	0.5116	0.2844	0.5417	0.4835	-0.2958	-0.5849	0.4146	IRSp53
chr3L	11161511	11161531	-	GTCCACGAGGCCACATCCCT	1.0	0.5057	0.7245	0.499	0.5682	0.5959	0.4274	-0.0627	0.272	0.069	IRSp53
chr3L	11161540	11161560	-	CGACGCTATTCCGGAAGTTC	1.0	0.3707	0.6394	0.4772	0.4237	0.499	0.3446	-0.8901	-0.5518	0.0821	IRSp53
chr3L	11161549	11161569	-	TCTGACTATCGACGCTATTC	1.0	0.3249	0.7069	0.374	0.0741	0.3176	0.2529	-0.7273	0.1841	0.0943	IRSp53
chr3L	11161600	11161620	-	TTCCCACTCCTCCGCTCTGC	1.0	0.432	0.6654	0.2639	0.2938	0.3861	0.3599	-0.6154	-0.4947	0.1029	IRSp53
chr3L	11161647	11161667	-	AGCCTGAAGAATCTCGTCAT	1.0	0.6306	0.7729	0.671	0.4503	0.5667	0.5512	-0.0784	0.2739	0.0843	IRSp53
chr3L	11161677	11161697	-	CGATTTGGTGCGCTTCAGAC	1.0	0.5451	0.7145	0.5299	0.3857	0.5692	0.358	0.3411	0.4673	0.2957	IRSp53
chr3L	11161765	11161785	-	TTGGAGCCGCCACCAGGTCG	1.0	0.4982	0.8319	0.8056	0.4641	0.5725	0.5764	1.1169	0.3236	0.2564	IRSp53
chr3L	11165192	11165212	-	CGGCAAAAGGCCAATCCCTG	1.0	0.6903	0.8332	0.5383	0.6138	0.6473	0.4758	0.0153	-0.3532	0.362	Alg10
chr3L	11165212	11165232	-	TTACCACATCGAATTCCTTG	0.7431	0.6235	0.7634	0.2807	0.1962	0.4849	0.487	0.0164	-0.2951	0.7468	Alg10
chr3L	11165312	11165332	-	AGGGCGATCAGATAGAGGCC	1.0	0.5866	0.6685	0.5341	0.4721	0.5811	0.5932	-0.131	-0.2911	0.3421	Alg10
chr3L	11165397	11165417	-	GAGCAGCAGAATATTGATGC	1.0	0.5969	0.7729	0.5211	0.4446	0.6686	0.5812	0.7517	0.5612	0.0806	Alg10
chr3L	11165445	11165465	-	ATATGAGTTGCCACCCGAGC	0.9804	0.531	0.7303	0.5031	0.3738	0.5544	0.4179	-0.0996	0.0929	0.1077	Alg10
chr3L	11165469	11165489	-	CATGGTGATAGCCTCATGGG	1.0	0.7123	0.7986	0.766	0.624	0.6514	0.715	1.2873	0.9763	0.4162	Alg10
chr3L	11165493	11165513	-	GAAGTAGAGCGGCGGAAGCA	1.0	0.5476	0.7195	0.4286	0.5526	0.6557	0.5937	0.5299	0.3513	0.2074	Alg10
chr3L	11165501	11165521	-	TGGCTAAAGAAGTAGAGCGG	0.7993	0.6473	0.8379	0.7361	0.5178	0.688	0.6156	0.9441	0.5061	0.8179	Alg10
chr3L	11165600	11165620	-	GCAGCCCCAAAGACCGCCGC	1.0	0.498	0.7551	0.6753	0.5743	0.6813	0.585	0.7116	0.3023	0.3693	Alg10
chr3L	11165670	11165690	-	CGTGTCCAGCACAGTCATTC	1.0	0.3775	0.721	0.4539	0.2912	0.3879	0.242	-0.4517	0.3281	0.0688	Alg10
chr3L	11165710	11165730	-	CCTTGGGAACGCGCCCAGTG	1.0	0.5263	0.8031	0.6762	0.6316	0.6015	0.4592	0.147	-0.1267	0.0935	Alg10
chr3L	11165916	11165936	-	ATGAAGAGGAATCCCACGAA	1.0	0.657	0.7383	0.7389	0.524	0.6819	0.6266	0.8932	0.9887	0.2179	Alg10
chr3L	11165994	11166014	-	ATGGCGAAGTAGAATAGCTG	0.8483	0.6722	0.82	0.435	0.5283	0.691	0.6862	0.7633	0.3185	0.3361	Alg10
chr3L	11166063	11166083	-	CTGCGTATTAATTCTGCTGC	1.0	0.4985	0.7352	0.4407	0.0595	0.4336	0.1364	-0.5898	-0.8656	0.079	Alg10
chr3L	11168397	11168417	-	GCGTTACTGGAAACATCTCT	1.0	0.5672	0.6203	0.4955	0.3592	0.5439	0.3142	0.149	0.5633	0.4086	wls
chr3L	11168468	11168488	-	ACTTTCTGGCTGGTCTTCGC	1.0	0.478	0.7633	0.5042	0.1398	0.4402	0.3347	-0.019	0.1317	0.1275	wls
chr3L	11168744	11168764	-	CTGACAGCTATTCATCAGAA	1.0	0.6791	0.6308	0.4879	0.3576	0.5704	0.5138	-0.1611	-0.1445	0.5253	wls
chr3L	11168786	11168806	-	AGCCAAATGAACCTGCAGTT	1.0	0.4999	0.7006	0.4467	0.3955	0.4918	0.4965	-0.1261	0.3615	0.255	wls
chr3L	11168957	11168977	-	GGCTGGAAGTTGTACGCCCA	0.6071	0.6322	0.7585	0.6208	0.6278	0.7163	0.5958	0.5296	0.2398	0.1958	wls
chr3L	11168978	11168998	-	AATAAGGGGGATCCGGACAA	0.9857	0.6683	0.8155	0.9043	0.5357	0.6403	0.6284	0.2722	0.1565	0.3785	wls
chr3L	11168985	11169005	-	GTACCGAAATAAGGGGGATC	1.0	0.5338	0.6464	0.4355	0.4828	0.5823	0.4088	-0.5143	-0.195	0.0684	wls
chr3L	11169077	11169097	-	GGTGTGCTACAGGTGGAGTT	0.625	0.5964	0.7855	0.5978	0.5384	0.5895	0.5703	0.4256	0.5437	0.3559	wls
chr3L	11169098	11169118	-	CGTTGGCAGCAGAATCTGAT	1.0	0.5756	0.7381	0.4042	0.2839	0.4234	0.3464	-0.1329	0.2618	0.7016	wls
chr3L	11169245	11169265	-	AGTTTCCTGCTGTACTCACG	1.0	0.7299	0.8188	0.4024	0.4341	0.6763	0.6454	0.9557	0.3519	0.8863	wls
chr3L	11169326	11169346	-	CTGTATGCCCCCCTGCCCGC	1.0	0.5285	0.7444	0.4305	0.3777	0.5805	0.4563	0.1879	0.0701	0.2904	wls
chr3L	11169350	11169370	-	GTGTTGTGCTTCCTGCTGGG	0.6741	0.67	0.7605	0.7067	0.5604	0.6512	0.6954	0.749	0.1985	0.6257	wls
chr3L	11170333	11170353	-	GTAAGCCAGGCCACCTGCGC	1.0	0.4888	0.8061	0.5869	0.4689	0.6208	0.5014	0.1505	0.1862	0.2163	Adck5
chr3L	11170393	11170413	-	TAAGGATCGTACAAATCGCA	1.0	0.5918	0.6332	0.4682	0.2627	0.6427	0.4986	0.7453	0.6025	0.5553	Adck5
chr3L	11170423	11170443	-	ATAGTCAGCGGCTATCAATC	1.0	0.5153	0.7919	0.506	0.444	0.521	0.5391	0.3978	1.2653	0.5683	Adck5
chr3L	11170435	11170455	-	GTCCAGCCGCAGATAGTCAG	0.637	0.6527	0.8366	0.6552	0.5834	0.7015	0.7231	1.1897	0.5544	0.618	Adck5
chr3L	11170467	11170487	-	TTCACCTTTGTTTCGTACTC	1.0	0.3746	0.6796	0.2685	0.2563	0.3804	0.1744	-1.1703	-1.1658	0.0777	Adck5
chr3L	11170510	11170530	-	GCACGTCTCCAGCAGACGCT	1.0	0.5986	0.7762	0.5492	0.4156	0.6059	0.4705	0.5313	0.4486	0.7386	Adck5
chr3L	11170597	11170617	-	CAGCGTGCTGGTGTATTCCA	0.7809	0.5418	0.7103	0.7509	0.6702	0.7382	0.5365	-0.0289	0.1174	0.2689	Adck5
chr3L	11170699	11170719	-	GAACTCCTGGTATATCTCCT	0.8612	0.5505	0.7636	0.3074	0.4732	0.5201	0.5257	0.0412	0.3692	0.115	Adck5
chr3L	11170741	11170761	-	GAAAACCTGCGCCAAGCTGG	0.9231	0.6159	0.78	0.5857	0.3447	0.6681	0.4643	0.5003	-0.1391	0.4877	Adck5
chr3L	11170795	11170815	-	ATCGTTGTATTGCACCTTGA	1.0	0.4403	0.7824	0.5419	0.3976	0.4938	0.2943	-0.1759	0.4573	0.2938	Adck5
chr3L	11170972	11170992	-	CATATCCTTGGCGCAGCGTT	1.0	0.34	0.6615	0.7693	0.367	0.4758	0.3368	-0.1695	0.1995	0.1639	Adck5
chr3L	11171277	11171297	-	ACTATTTCCTGGATGGGGAT	1.0	0.5801	0.7336	0.6412	0.2837	0.5208	0.31	-0.1905	-0.0977	0.3427	Adck5
chr3L	11173743	11173763	-	AAAGGATGTCTGTAGCCATT	1.0	0.5254	0.7966	0.5593	0.1764	0.3067	0.3084	-0.5161	0.4551	0.2716	CG14142
chr3L	11173813	11173833	-	AGAGACCACGTGTGGCATTC	1.0	0.3681	0.7541	0.44	0.3594	0.3944	0.2056	-0.6397	0.1708	0.0233	CG14142
chr3L	11173839	11173859	-	CAGGACGAATCCCTGGACGA	0.6021	0.7127	0.7777	0.5911	0.6486	0.6638	0.7386	0.9499	0.6684	0.1936	CG14142
chr3L	11173879	11173899	-	AAGCCACGCGACTGGTCTTC	0.9886	0.2872	0.6654	0.5175	0.4085	0.3741	0.2052	-0.8036	-0.0178	0.0404	CG14142
chr3L	11173983	11174003	-	ATATCGGCGGTGGCCAGGAG	1.0	0.5478	0.7805	0.7232	0.4874	0.5924	0.426	0.0514	0.1087	0.2684	CG14142
chr3L	11173996	11174016	-	GGCCTCCCTCTGCATATCGG	1.0	0.6454	0.8946	0.56	0.6007	0.7211	0.6695	1.2502	0.5516	0.5063	CG14142
chr3L	11173999	11174019	-	CAAGGCCTCCCTCTGCATAT	1.0	0.5377	0.8061	0.4311	0.3145	0.36	0.2885	-0.7472	0.1385	0.1623	CG14142
chr3L	11174085	11174105	-	ACGAACACCTCGTCCTCCGA	0.7619	0.6701	0.8108	0.6668	0.4119	0.6238	0.6282	0.8493	0.791	0.5348	CG14142
chr3L	11174137	11174157	-	GGCACGTACCTTCTCGGTGA	1.0	0.585	0.7173	0.5554	0.5444	0.6574	0.6099	0.9775	0.4975	0.185	CG14142
chr3L	11174143	11174163	-	AATTGTGGCACGTACCTTCT	1.0	0.4302	0.7633	0.6367	0.3468	0.3979	0.1083	-0.5712	0.4962	0.1305	CG14142
chr3L	11174734	11174754	-	TCCCATGGATCGCGTGAGGA	1.0	0.5445	0.7053	0.5191	0.5327	0.6228	0.5321	0.5163	-0.0756	0.2866	CG14142
chr3L	11174894	11174914	-	CGTCAGGGGCGTGGATTTGG	0.8104	0.5526	0.761	0.8682	0.5807	0.59	0.3822	0.107	0.1242	0.0866	CG14142
chr3L	11179316	11179336	-	GTGGCGTCTCCAATCGGAAT	1.0	0.3416	0.7315	0.556	0.4328	0.5623	0.229	-0.135	0.0383	0.1359	GlcAT-P
chr3L	11179322	11179342	-	AGCCGCGTGGCGTCTCCAAT	0.7559	0.5004	0.8533	0.5006	0.5066	0.3394	0.1183	-0.9928	-0.2885	0.3945	GlcAT-P
chr3L	11179372	11179392	-	GGTAACCGTAGCGCCCATGC	1.0	0.605	0.7919	0.3906	0.4908	0.6554	0.6359	0.8252	1.0979	0.1498	GlcAT-P
chr3L	11179555	11179575	-	GGCCACACTTTGGACCGCAT	0.8304	0.5768	0.7966	0.6545	0.5062	0.5779	0.3119	-0.0443	-0.1033	0.2306	GlcAT-P
chr3L	11179656	11179676	-	AGCAGCTGGCGGAGCTCACC	0.5528	0.4913	0.7682	0.5769	0.4984	0.5358	0.427	0.0413	0.5816	0.0387	GlcAT-P
chr3L	11179667	11179687	-	CCGACGACCCGAGCAGCTGG	0.462	0.6012	0.7479	0.7017	0.5187	0.6791	0.6569	1.2812	0.2492	0.2997	GlcAT-P
chr3L	11182197	11182217	-	ACTGCCTCCCACATGGAAAA	1.0	0.475	0.7221	0.551	0.1152	0.4231	0.46	-0.3171	-0.1133	0.58	GlcAT-P
chr3L	11182231	11182251	-	AACAAGCGCCAAACTGTCCG	1.0	0.5964	0.8709	0.4926	0.4433	0.6824	0.6116	0.6647	-0.1422	0.6841	GlcAT-P
chr3L	11182375	11182395	-	GACCTTATCGGAATCGCGAT	1.0	0.6055	0.7006	0.5015	0.3495	0.5703	0.3004	0.0114	0.057	0.6719	GlcAT-P
chr3L	11182387	11182407	-	GTCATTTAAATCGACCTTAT	1.0	0.2832	0.721	0.3938	0.2391	0.2956	0.022	-1.3607	-0.247	0.0868	GlcAT-P
chr3L	11182420	11182440	-	CATTCGCATGGTATCATTAG	1.0	0.4856	0.7395	0.5503	0.3876	0.5441	0.3458	-0.1972	0.0846	0.2381	GlcAT-P
chr3L	11199761	11199781	-	TTTAGATCGCTCACTTTGGG	0.8597	0.595	0.7986	0.5396	0.0884	0.553	0.5049	0.0061	-0.3708	0.6019	CG7607
chr3L	11199875	11199895	-	TGATCGGTGTTGGATGACCA	1.0	0.6281	0.717	0.47	0.6073	0.7266	0.7313	0.6822	0.1627	0.6266	CG7607
chr3L	11199891	11199911	-	AGTTGACTGCATCCTGTGAT	0.8163	0.6424	0.6815	0.5255	0.4478	0.612	0.4022	0.1994	0.2852	0.3601	CG7607
chr3L	11200140	11200160	-	TAAACCAGGTAATGGTCGGT	1.0	0.6173	0.5741	0.4128	0.2482	0.5243	0.4106	0.0513	0.1231	0.0428	CG7607
chr3L	11200144	11200164	-	TCCTTAAACCAGGTAATGGT	0.8312	0.6713	0.6046	0.357	0.4532	0.685	0.7716	0.5573	0.4008	0.4836	CG7607
chr3L	11201539	11201559	-	TTCGTCCACGTCCACGCCCT	0.5644	0.4899	0.7919	0.6612	0.4627	0.4927	0.4755	0.0868	-0.0419	0.0842	nkt
chr3L	11201595	11201615	-	CTCCGGATCGCGATATTTTC	0.6381	0.2038	0.7669	0.3785	0.1648	0.2092	0.0213	-1.8688	-1.0326	0.1224	nkt
chr3L	11201612	11201632	-	TTGTAGTACTGATCGGACTC	0.9109	0.5853	0.7255	0.5548	0.3929	0.5734	0.5213	0.1487	0.159	0.1022	nkt
chr3L	11201619	11201639	-	ATTATTATTGTAGTACTGAT	0.8252	0.5217	0.5906	0.3699	0.0771	0.4535	0.214	-0.6047	-0.0689	0.2766	nkt
chr3L	11201787	11201807	-	TGTACCAGGTGATATGGGGT	0.78	0.5331	0.645	0.4135	0.5793	0.6708	0.4387	0.4123	0.0947	0.1406	nkt
chr3L	11202225	11202245	-	ATTACGTGGACATTGTAAAG	1.0	0.5877	0.787	0.3746	0.4253	0.6287	0.5439	0.3124	0.366	0.272	Plod
chr3L	11202422	11202442	-	TCGACGATGGCGAGGTTCTC	1.0	0.3882	0.7078	0.5382	0.4264	0.4202	0.2464	-0.7285	-0.1315	0.0526	Plod
chr3L	11203313	11203333	-	GGCCTCCAGATTCCTCAACT	1.0	0.4793	0.7777	0.3277	0.4918	0.5343	0.4184	-0.3536	0.022	0.1317	Plod
chr3L	11203613	11203633	-	GATATGCAAAAGCCTGGCGG	1.0	0.6281	0.8898	0.61	0.3894	0.6324	0.5654	0.8395	0.1242	0.6426	Plod
chr3L	11203616	11203636	-	GGAGATATGCAAAAGCCTGG	1.0	0.7534	0.8049	0.3814	0.4484	0.7315	0.6239	1.2575	0.5994	0.8563	Plod
chr3L	11208045	11208065	-	TCGGCCGGATCTTAAGCTGA	1.0	0.6355	0.6263	0.6554	0.4909	0.6414	0.5947	0.6621	0.2977	0.3789	Ube3a
chr3L	11208060	11208080	-	ACAGGAAGATAATCCTCGGC	0.9327	0.6012	0.7006	0.4426	0.4484	0.6048	0.5083	0.2377	0.2882	0.5436	Ube3a
chr3L	11208064	11208084	-	TAGGACAGGAAGATAATCCT	1.0	0.6044	0.715	0.4879	0.5445	0.6587	0.7394	0.8961	1.1888	0.1345	Ube3a
chr3L	11208233	11208253	-	ATGGAGAGCGAGATTGGTTC	1.0	0.4267	0.8343	0.6107	0.4325	0.5987	0.4826	-0.2131	0.2388	0.1901	Ube3a
chr3L	11208349	11208369	-	AGGTGTCGGCAATCGATTGC	1.0	0.4961	0.7303	0.5658	0.3708	0.4761	0.2098	-0.2322	0.1781	0.0766	Ube3a
chr3L	11208486	11208506	-	GGTGCCGCTGGAGGATCGAA	0.7625	0.6393	0.5492	0.6453	0.5105	0.6274	0.6186	0.7782	0.7657	0.8017	Ube3a
chr3L	11208508	11208528	-	AGCTGGAGCGACCGTCGTGT	1.0	0.5154	0.7113	0.5197	0.5789	0.6483	0.4858	0.2918	0.322	0.3494	Ube3a
chr3L	11208785	11208805	-	GGCGTCGGCCATGCCAGTGC	1.0	0.4671	0.8061	0.6286	0.5423	0.6486	0.6035	0.4952	0.3473	0.075	Ube3a
chr3L	11208800	11208820	-	AAAATTGTGCCAAGCGGCGT	1.0	0.5527	0.6927	0.4698	0.0	0.3921	0.2703	-0.0251	-0.151	0.2312	Ube3a
chr3L	11208806	11208826	-	GCTGCCAAAATTGTGCCAAG	0.9381	0.6677	0.7492	0.5813	0.0	0.2771	0.6289	0.5177	-0.0306	0.8378	Ube3a
chr3L	11208985	11209005	-	CTGGGTGATTTACATGCGTA	1.0	0.5504	0.7006	0.7101	0.4316	0.578	0.3758	-0.2468	-0.3506	0.2186	Ube3a
chr3L	11209042	11209062	-	CTGTCAAATACGAGCTATAA	1.0	0.3644	0.5942	0.4561	0.1109	0.3695	0.1979	-1.0046	-0.2849	0.1013	Ube3a
chr3L	11209095	11209115	-	GACACACTGGTGGATCTGCC	0.8065	0.5511	0.6922	0.4206	0.4523	0.5275	0.5606	-0.0214	-0.1972	0.3527	Ube3a
chr3L	11209162	11209182	-	AGAATCAGTCGAATCAGAGG	1.0	0.7159	0.819	0.5024	0.3079	0.6412	0.6052	1.2469	0.6867	0.6353	Ube3a
chr3L	11209204	11209224	-	GGACGAACAATCAGAATCGG	1.0	0.7029	0.6807	0.5389	0.4396	0.7286	0.6521	1.0854	0.1742	0.7141	Ube3a
chr3L	11209207	11209227	-	GGTGGACGAACAATCAGAAT	1.0	0.5012	0.7636	0.5461	0.2528	0.547	0.4859	0.2427	0.4721	0.5166	Ube3a
chr3L	11209300	11209320	-	GGAGCTGCTGGCCAATTCAC	0.9196	0.4388	0.6547	0.6037	0.5094	0.6619	0.4844	0.239	0.555	0.3545	Ube3a
chr3L	11209339	11209359	-	CATTCGCAGCGCAGAACCAG	1.0	0.6233	0.6295	0.7172	0.4546	0.7044	0.6119	0.6308	0.1252	0.5178	Ube3a
chr3L	11209401	11209421	-	GACAGGATTTGCCACGCAAT	1.0	0.4676	0.7871	0.6411	0.2852	0.444	0.233	-0.3615	0.0551	0.1488	Ube3a
chr3L	11209435	11209455	-	GCTCTATGAGCAATGTAGGG	1.0	0.7383	0.7703	0.5685	0.3841	0.6119	0.625	0.7745	0.4238	0.8954	Ube3a
chr3L	11209516	11209536	-	TGAACACTCCTCCGGCGACT	0.8035	0.5681	0.6512	0.4124	0.2649	0.5045	0.3957	-0.262	-0.1064	0.2923	Ube3a
chr3L	11209524	11209544	-	GCCGGCGCTGAACACTCCTC	1.0	0.5828	0.7919	0.5933	0.5785	0.6576	0.5408	0.4205	0.6417	0.3045	Ube3a
chr3L	11209542	11209562	-	GTGCCGCAACTGGATATCGC	0.7706	0.6037	0.7787	0.3956	0.4817	0.6704	0.5184	0.6215	0.6607	0.2978	Ube3a
chr3L	11209848	11209868	-	GCTCTGCGAGGCGTTCACAT	1.0	0.6682	0.8296	0.5786	0.3337	0.4872	0.6205	0.6777	0.889	0.8358	Ube3a
chr3L	11209940	11209960	-	AATGCCAATTGCGCCTCCAG	0.968	0.5325	0.7918	0.6859	0.4698	0.6231	0.6125	0.5031	0.0928	0.4039	Ube3a
chr3L	11209985	11210005	-	TACTTCCACCAACTACAATC	1.0	0.5391	0.6345	0.4123	0.3438	0.4866	0.5501	-0.1094	0.8443	0.2339	Ube3a
chr3L	11211060	11211080	-	CAGAACCGATCGCAGGTGCA	1.0	0.5462	0.762	0.5227	0.5165	0.5956	0.6695	0.1437	0.0454	0.0655	CG7600
chr3L	11211162	11211182	-	CTCCCGGCGAAACACCTTGG	1.0	0.5662	0.8153	0.6342	0.6017	0.6831	0.6789	0.0693	-0.1356	0.2846	CG7600
chr3L	11211178	11211198	-	GCTCGTAGTAGCGTTGCTCC	1.0	0.585	0.7777	0.3478	0.2786	0.5731	0.5413	0.4952	0.4384	0.1593	CG7600
chr3L	11211252	11211272	-	CAAGCCCTTGGTGACGATAT	1.0	0.4556	0.7221	0.6601	0.378	0.3943	0.307	-0.5046	0.3894	0.0617	CG7600
chr3L	11211366	11211386	-	GCCCAAGACACGCAGACAGT	0.9649	0.6184	0.8108	0.3641	0.2908	0.6185	0.4535	0.7843	0.8542	0.4808	CG7600
chr3L	11211440	11211460	-	GACCCGAAGATCAAGGAGCG	1.0	0.6618	0.7382	0.4314	0.5604	0.6455	0.5682	0.571	-0.238	0.52	CG7600
chr3L	11211473	11211493	-	AAGCGTGGCAGGAAGTCCAG	0.7591	0.6921	0.8946	0.8371	0.6756	0.6783	0.6082	0.9845	0.7544	0.6429	CG7600
chr3L	11211497	11211517	-	GGCTCGATGTGTATGCGCAC	1.0	0.5598	0.6556	0.5396	0.5291	0.717	0.5883	0.4644	0.2663	0.353	CG7600
chr3L	11211576	11211596	-	ATCGAGCAGGCCTCTTTCAG	1.0	0.5831	0.8993	0.6003	0.6344	0.6855	0.5326	0.2107	0.0342	0.0561	CG7600
chr3L	11211623	11211643	-	TCGTGATCGCATTTCCCAGC	1.0	0.5241	0.7019	0.5153	0.364	0.4687	0.3005	0.2911	0.5313	0.6068	CG7600
chr3L	11211664	11211684	-	CTAAGTAGATCAAACCCTTC	1.0	0.4412	0.7352	0.411	0.3246	0.3896	0.1559	-0.6976	0.2133	0.3898	CG7600
chr3L	11211722	11211742	-	ATCACAAAGTTGCGCAGCGG	1.0	0.5555	0.7256	0.661	0.3514	0.6109	0.5327	0.1988	-0.2646	0.3695	CG7600
chr3L	11211725	11211745	-	TTCATCACAAAGTTGCGCAG	1.0	0.6782	0.8379	0.5092	0.08	0.5522	0.5918	0.7191	0.2032	0.6727	CG7600
chr3L	11211822	11211842	-	TTGCAGCATCTGTGCCAACT	1.0	0.572	0.7634	0.7352	0.1897	0.2871	0.3382	-0.5111	-0.0923	0.0542	CG7600
chr3L	11211886	11211906	-	TGCGATGTGCGAAACCCAGA	0.9446	0.6184	0.7636	0.5814	0.4466	0.6189	0.4322	0.8458	0.9394	0.7794	CG7600
chr3L	11211980	11212000	-	TAGTTCAGCGGTGTGATCTG	1.0	0.6312	0.7999	0.7002	0.6341	0.6717	0.7363	1.0242	0.5808	0.4315	CG7600
chr3L	11211992	11212012	-	GTATGCAAATTGTAGTTCAG	0.7061	0.7089	0.7904	0.5565	0.3268	0.6324	0.5185	0.1379	-0.0791	0.8225	CG7600
chr3L	11212209	11212229	-	CATATCCTCTTGCTCCAGCT	0.804	0.6426	0.7478	0.508	0.3692	0.4533	0.5162	0.276	0.2978	0.575	CG7600
chr3L	11212329	11212349	-	ATTGCCCATCATTAGAAAAG	1.0	0.5929	0.7634	0.4	0.0	0.4139	0.623	0.4815	0.3746	0.5224	CG7600
chr3L	11212359	11212379	-	CACAGCGTGATTCTTCAAGC	1.0	0.4869	0.7636	0.4507	0.4382	0.5601	0.2657	-0.0685	0.1343	0.2175	CG7600
chr3L	11212547	11212567	-	CGCAGCAGATCTAAACCGCC	1.0	0.5373	0.619	0.4646	0.5394	0.6335	0.4468	0.1737	-0.1402	0.5457	CG7600
chr3L	11212644	11212664	-	CGACGCCGTCAGCGGCGAAG	0.9121	0.551	0.8521	0.5479	0.3739	0.5187	0.5604	0.1011	-0.3948	0.226	CG7600
chr3L	11212652	11212672	-	TGGCTGAGCGACGCCGTCAG	0.8905	0.5923	0.8993	0.8596	0.6349	0.671	0.6464	0.7613	0.0504	0.2214	CG7600
chr3L	11212716	11212736	-	GCTCCACATGGGCGCCACAT	0.7387	0.5375	0.6984	0.7808	0.3482	0.357	0.3523	-0.423	0.0261	0.4723	CG7600
chr3L	11217022	11217042	-	CGTCATCGACATATTGGCCG	1.0	0.6024	0.819	0.3332	0.3014	0.5726	0.424	0.2324	-0.6219	0.7979	CG42671
chr3L	11217075	11217095	-	GATATTTTCCGGTGTTGTGT	0.8301	0.5177	0.7257	0.237	0.112	0.4816	0.3401	-0.4861	-0.3548	0.2563	CG42671
chr3L	11217086	11217106	-	GCGATTTTCTTGATATTTTC	0.4259	0.2654	0.6724	0.4041	0.1309	0.2857	0.0201	-1.937	-1.3785	0.3571	CG42671
chr3L	11217108	11217128	-	ATCTGGACTGTCAATGATTT	0.6717	0.3715	0.7396	0.3181	0.1836	0.3071	0.1067	-1.2229	-0.6222	0.0673	CG42671
chr3L	11217166	11217186	-	GATTCCTGAGCTGGACATGT	1.0	0.5404	0.5221	0.4274	0.4318	0.584	0.4549	0.177	0.3811	0.1253	CG42671
chr3L	11217260	11217280	-	TTCTCGGCCGGCGATGGTGG	0.5405	0.4685	0.7962	0.7297	0.4591	0.6334	0.5454	0.4342	-0.3781	0.344	CG42671
chr3L	11217272	11217292	-	TATTGCTCACCTTTCTCGGC	1.0	0.5185	0.6673	0.2455	0.0	0.4584	0.2971	-0.3719	-0.4395	0.4256	CG42671
chr3L	11217276	11217296	-	TCTCTATTGCTCACCTTTCT	1.0	0.2342	0.7636	0.2008	0.1701	0.315	0.0419	-1.4743	-0.6714	0.0791	CG42671
chr3L	11222788	11222808	-	CTGTGCCGCAGAATCGTTCT	1.0	0.4595	0.7303	0.5807	0.3592	0.3898	0.3212	-0.7493	-0.1696	0.0443	CG42671
chr3L	11223021	11223041	-	ACTCGCATCTTCACCTGCAC	1.0	0.5411	0.7777	0.5081	0.473	0.6428	0.496	0.2904	0.3188	0.4231	CG42671
chr3L	11223062	11223082	-	GCTTCGAGGCATCTCGCACC	1.0	0.4731	0.684	0.508	0.3393	0.6397	0.569	0.6208	0.5614	0.0625	CG42671
chr3L	11223121	11223141	-	TGCAGGTGCTGCAACAGCTT	0.9409	0.4093	0.8013	0.4809	0.482	0.4968	0.5332	-0.1542	-0.0977	0.285	CG42671
chr3L	11223151	11223171	-	TGGCAGTTTCGAGCGACTAG	0.7246	0.6325	0.8709	0.3482	0.4409	0.6229	0.3764	-0.2104	-0.4877	0.2382	CG42671
chr3L	11223177	11223197	-	GTACCCTTGGTCGCCGCCGG	1.0	0.5616	0.8059	0.7775	0.6336	0.6929	0.4481	0.8495	-0.3768	0.2447	CG42671
chr3L	11223180	11223200	-	GAGGTACCCTTGGTCGCCGC	0.7123	0.5006	0.8108	0.7726	0.5784	0.6628	0.6163	0.8639	0.3646	0.0891	CG42671
chr3L	11223218	11223238	-	GTGTGAACTGATTGGCCGTG	1.0	0.7271	0.6519	0.7904	0.4635	0.6274	0.6	0.3104	-0.3903	0.6103	CG42671
chr3L	11223300	11223320	-	GACGGTTTGCCATCCACTAG	1.0	0.6223	0.8474	0.5212	0.5685	0.628	0.4328	0.1463	-0.0541	0.3594	CG42671
chr3L	11223318	11223338	-	ACTGCATCGTTCTCGGCCGA	0.9116	0.5444	0.7079	0.736	0.2003	0.5342	0.4877	0.2341	-0.0815	0.4215	CG42671
chr3L	11223433	11223453	-	TTGCTTGGGTCGCTGCTTTG	1.0	0.4526	0.8946	0.7329	0.4185	0.3854	0.3624	-0.2442	-0.2276	0.0967	CG42671
chr3L	11223516	11223536	-	TGTGGCAGCTGTTCTTGCAG	1.0	0.5895	0.8616	0.5067	0.4368	0.674	0.5778	0.5746	0.1463	0.6387	CG42671
chr3L	11223700	11223720	-	TTGATCCAGATAGGCACCTG	1.0	0.6953	0.7623	0.7806	0.417	0.6013	0.6274	0.4358	0.0325	0.1285	CG42671
chr3L	11223774	11223794	-	CCCATATCCGCCGCCGGCGA	0.77	0.3621	0.7919	0.5672	0.5368	0.6349	0.3236	0.1677	-0.2559	0.0291	CG42671
chr3L	11223780	11223800	-	AAGCAGCCCATATCCGCCGC	1.0	0.5638	0.8013	0.6692	0.575	0.6491	0.5267	0.6313	0.4239	0.0831	CG42671
chr3L	11223858	11223878	-	TGCGAGTGTCGACTGAGCTT	0.9229	0.4425	0.8013	0.5382	0.4967	0.6079	0.5934	0.3737	0.3859	0.5206	CG42671
chr3L	11223910	11223930	-	AGCCTCATTGCTAACATACT	1.0	0.474	0.7494	0.3188	0.4102	0.3989	0.2328	-0.4671	0.2746	0.0593	CG42671
chr3L	11223958	11223978	-	CTGGCGATCGGTGGCCGATC	0.9533	0.4319	0.6889	0.7764	0.4862	0.4012	0.3269	-0.4913	-0.2531	0.0163	CG42671
chr3L	11223970	11223990	-	ATACTCGGCCTTCTGGCGAT	1.0	0.5602	0.7431	0.7026	0.3739	0.4604	0.4295	0.1942	0.3143	0.6035	CG42671
chr3L	11223985	11224005	-	GAACACATTTAGTCGATACT	1.0	0.5648	0.7824	0.2774	0.176	0.4484	0.2115	-0.5298	0.2522	0.0974	CG42671
chr3L	11224075	11224095	-	CTGTGCCGTCTGCAGCAATG	1.0	0.7118	0.8471	0.5737	0.6107	0.6409	0.6995	0.4838	0.1843	0.3125	CG42671
chr3L	11225023	11225043	-	CAAGGAATCGCCTCCCGTGT	1.0	0.558	0.7919	0.687	0.4926	0.5604	0.4561	0.2556	0.4193	0.1492	CG42671
chr3L	11225163	11225183	-	CCGCCATGGCTGCACAGCGC	1.0	0.5356	0.7551	0.5961	0.3698	0.5271	0.5573	-0.0034	-0.0791	0.0796	CG42671
chr3L	11225253	11225273	-	GCACGTCCCAGCGTGTGCAG	1.0	0.5564	0.8758	0.6135	0.5373	0.6562	0.5546	1.1172	0.548	0.741	CG42671
chr3L	11225298	11225318	-	TCCAAGTATGCATCCGTTGA	1.0	0.4717	0.7729	0.3909	0.4124	0.5365	0.3189	-0.1713	-0.358	0.0535	CG42671
chr3L	11225385	11225405	-	TGCTGCGGACTGCTCTGAGC	1.0	0.5341	0.7775	0.4432	0.391	0.5268	0.4553	0.4884	0.5553	0.1097	CG42671
chr3L	11225400	11225420	-	CCCGATTCCAGACTATGCTG	1.0	0.6512	0.7516	0.3619	0.5664	0.6939	0.7342	0.9066	0.3479	0.4794	CG42671
chr3L	11225431	11225451	-	TCTATAGCCACCGCCAGCTC	0.629	0.4906	0.7919	0.5829	0.3878	0.6183	0.6208	0.8859	1.0503	0.2032	CG42671
chr3L	11225460	11225480	-	GTCATGAGCGCTCGATGGAG	1.0	0.5597	0.6839	0.608	0.5307	0.6347	0.5748	0.6744	0.1011	0.184	CG42671
chr3L	11225625	11225645	-	AAGCTACTCGATCGACGCAG	1.0	0.7112	0.6949	0.83	0.4386	0.653	0.5806	0.7649	0.0556	0.878	CG42671
chr3L	11234407	11234427	-	GTTTTCGCATTGCCATCAGT	1.0	0.6168	0.6817	0.3719	0.0124	0.4462	0.1741	-0.6845	-0.5711	0.7057	Ir68a
chr3L	11234510	11234530	-	TTTTTGAATGCCATTATCAA	0.4884	0.5043	0.7255	0.4561	0.0	0.1972	0.119	-1.9767	-2.0214	0.2868	Ir68a
chr3L	11234634	11234654	-	TCTCACACCGGAATCGTCGA	1.0	0.6532	0.7777	0.4365	0.4121	0.6444	0.595	0.6572	0.1779	0.6265	Ir68a
chr3L	11234646	11234666	-	ATGCCTGACCTTTCTCACAC	1.0	0.6463	0.7079	0.4906	0.5116	0.6261	0.4118	0.164	0.1787	0.4466	Ir68a
chr3L	11234903	11234923	-	TGCCTATGGAAGTGGTAATC	0.7083	0.4393	0.7257	0.5716	0.3385	0.3175	0.2517	-0.4679	0.6426	0.0163	Ir68a
chr3L	11234948	11234968	-	AACGGAGAATATGGACTGGA	1.0	0.6042	0.5623	0.5944	0.6214	0.7016	0.6659	0.8458	0.5523	0.2794	Ir68a
chr3L	11234966	11234986	-	TTACTACAAGCCCAATCAAA	0.8205	0.4798	0.6961	0.4165	0.0849	0.3855	0.358	-0.759	-0.3107	0.5893	Ir68a
chr3L	11235215	11235235	-	GACAAAACAAGCAACTTATT	0.7393	0.2926	0.7352	0.2531	0.0214	0.2879	0.0424	-1.3023	-0.2406	0.1281	Ir68a
chr3L	11235237	11235257	-	GAATGGAAGGATTCTATTTG	0.9872	0.4635	0.8093	0.3375	0.471	0.492	0.3846	-0.4723	-0.1777	0.1446	Ir68a
chr3L	11235321	11235341	-	CATTTCTACCATAGCCTTTC	1.0	0.1295	0.631	0.3122	0.0	0.2456	0.0604	-1.4436	-0.3475	0.0082	Ir68a
chr3L	11235721	11235741	-	CGATCGAATATTTTTCGAAT	1.0	0.4279	0.6273	0.2362	0.0	0.1983	0.0091	-1.7747	-1.6016	0.2363	Ir68a
chr3L	11235766	11235786	-	GAGATGCTTTGCCGTCATTA	0.9211	0.3881	0.7304	0.5606	0.3279	0.444	0.2473	-0.8804	-0.4025	0.1429	Ir68a
chr3L	11253725	11253745	-	TCCAGAGTGTATGCCGACGG	1.0	0.6916	0.8332	0.854	0.6551	0.7193	0.6673	1.271	0.2409	0.3497	scyl
chr3L	11253728	11253748	-	AGGTCCAGAGTGTATGCCGA	1.0	0.6552	0.6793	0.5794	0.5564	0.6995	0.6367	1.16	0.6772	0.4606	scyl
chr3L	11254112	11254132	-	ATTATTTCCCGGGCCACGCT	1.0	0.4666	0.7762	0.5252	0.0	0.3733	0.2289	-0.0751	0.0645	0.3637	scyl
chr3L	11254123	11254143	-	CCGACACGCGGATTATTTCC	1.0	0.3806	0.6263	0.3946	0.3565	0.3866	0.1605	-1.4091	-0.8274	0.0953	scyl
chr3L	11254135	11254155	-	GGGGCTCCTTCTCCGACACG	1.0	0.6684	0.7918	0.5855	0.5518	0.6585	0.6452	0.7577	0.0045	0.5641	scyl
chr3L	11254156	11254176	-	TGGTGCAGCCGCGTATGCCG	1.0	0.4799	0.7467	0.4357	0.5968	0.7257	0.64	0.8008	-0.0761	0.624	scyl
chr3L	11289463	11289483	-	GCGGTGGGGGCGGGAACGGT	0.8773	0.4677	0.6898	0.9475	0.6562	0.6658	0.4196	-0.1298	-0.1322	0.0388	CG6175
chr3L	11289467	11289487	-	CGGAGCGGTGGGGGCGGGAA	0.9812	0.3974	0.7336	1.0379	0.7398	0.5985	0.2112	-1.1381	-1.0042	0.082	CG6175
chr3L	11289482	11289502	-	CATCAAGGTGGTGGGCGGAG	1.0	0.5954	0.7419	0.8111	0.5608	0.6119	0.459	0.1451	-0.1089	0.2623	CG6175
chr3L	11289487	11289507	-	ACGCCCATCAAGGTGGTGGG	0.5152	0.636	0.7618	0.7565	0.5461	0.4854	0.471	-0.6652	-1.0193	0.4723	CG6175
chr3L	11289578	11289598	-	CATAAATTACTACAAGCCGA	1.0	0.7177	0.6394	0.3554	0.1266	0.5952	0.2936	0.1759	-0.1194	0.7075	CG6175
chr3L	11289618	11289638	-	AGCTGGGGATGCTGGATCGT	0.977	0.5526	0.6971	0.6257	0.625	0.606	0.4003	0.4154	0.5687	0.1537	CG6175
chr3L	11293795	11293815	-	CCTGATCGAATCCTCCTCGG	0.7308	0.7345	0.8332	0.8089	0.6869	0.6944	0.7148	1.1742	0.5683	0.6775	CG6175
chr3L	11293798	11293818	-	TGGCCTGATCGAATCCTCCT	1.0	0.5984	0.6937	0.6252	0.5183	0.5792	0.4358	0.1938	0.5082	0.2313	CG6175
chr3L	11293821	11293841	-	CTCGAGGAGGCGGCGGTCGG	1.0	0.49	0.9465	0.9096	0.6253	0.5802	0.3859	0.187	-0.2435	0.0154	CG6175
chr3L	11293824	11293844	-	GAACTCGAGGAGGCGGCGGT	0.6749	0.5294	0.7903	0.6256	0.5749	0.6591	0.2829	0.2961	0.1634	0.1205	CG6175
chr3L	11293828	11293848	-	ATTGGAACTCGAGGAGGCGG	0.5342	0.5885	0.7091	0.774	0.4133	0.6162	0.572	0.8305	0.1911	0.7765	CG6175
chr3L	11293889	11293909	-	CAAACGCTCGAGATCGGGAG	1.0	0.5336	0.7854	0.6492	0.3936	0.5829	0.2955	-0.5136	-0.8185	0.3147	CG6175
chr3L	11293895	11293915	-	CTGCAGCAAACGCTCGAGAT	1.0	0.4091	0.7855	0.6924	0.4765	0.5331	0.334	-0.3962	-0.1249	0.1546	CG6175
chr3L	11293948	11293968	-	TGAGCTTACCGCTCGCATTG	1.0	0.6381	0.7918	0.3697	0.2997	0.4921	0.5876	0.205	-0.0202	0.2292	CG6175
chr3L	11294092	11294112	-	TCAAGATCAAGATGCCGAAA	0.6692	0.5721	0.6785	0.6038	0.2213	0.4884	0.2938	-0.3536	-0.0871	0.1713	CG6175
chr3L	11294135	11294155	-	GATTCATACTCGATGGCGAG	0.7529	0.6358	0.686	0.4595	0.2677	0.6354	0.3833	0.2234	-0.2856	0.4771	CG6175
chr3L	11294199	11294219	-	GTCCTGAGTGGACGAAATCG	1.0	0.6194	0.7326	0.4662	0.5737	0.6637	0.6811	0.875	0.0273	0.3971	CG6175
chr3L	11294226	11294246	-	AGCTCGTTTCATCGGGAGCA	1.0	0.5767	0.5502	0.4179	0.2676	0.4847	0.3817	0.0354	-0.3694	0.1044	CG6175
chr3L	11294234	11294254	-	CCCTGCGCAGCTCGTTTCAT	1.0	0.3987	0.6877	0.4225	0.3167	0.3152	0.0809	-1.61	-0.9279	0.0669	CG6175
chr3L	11294287	11294307	-	CCTGAGTCAGAAATATGGCA	1.0	0.681	0.6425	0.4323	0.4173	0.6501	0.6157	0.9997	0.679	0.7997	CG6175
chr3L	11311885	11311905	-	GATCCGAGAAACTAAGTTTC	0.663	0.3505	0.6357	0.3351	0.2984	0.4199	0.2784	-1.0735	-0.161	0.1124	CG7573
chr3L	11311907	11311927	-	AGGATGTGCCGCAAAAGAAT	1.0	0.441	0.7197	0.4236	0.0809	0.4463	0.3735	-0.2338	0.1315	0.4007	CG7573
chr3L	11312007	11312027	-	CTCCATTTGCTTCGGCGGAA	0.5928	0.4703	0.6439	0.4991	0.1979	0.3441	0.1168	-1.3821	-1.5376	0.246	CG7573
chr3L	11312012	11312032	-	ATGCCCTCCATTTGCTTCGG	1.0	0.5461	0.7067	0.6152	0.3391	0.513	0.3607	-0.2465	-0.5989	0.1433	CG7573
chr3L	11312015	11312035	-	AAAATGCCCTCCATTTGCTT	1.0	0.5312	0.8013	0.3544	0.0	0.3268	0.3203	-0.8702	-0.623	0.0878	CG7573
chr3L	11312327	11312347	-	AAAACAGTGATGGCAACTTC	0.6307	0.4512	0.6593	0.4387	0.2124	0.35	0.2712	-0.6203	0.2037	0.0589	CG7573
chr3L	11312370	11312390	-	TCAGGATCCACATTGTATCG	0.9329	0.6608	0.8332	0.3262	0.4652	0.6466	0.6509	0.4886	0.0358	0.7003	CG7573
chr3L	11312513	11312533	-	AATCGCAGTCAGCGGAATGA	1.0	0.5224	0.7682	0.4524	0.3273	0.6017	0.5965	0.7732	0.8676	0.3746	CG7573
chr3L	11312521	11312541	-	GCCATGAAAATCGCAGTCAG	1.0	0.6763	0.761	0.5365	0.4827	0.6428	0.5603	0.5419	-0.1295	0.506	CG7573
chr3L	11312606	11312626	-	AACAAATGCCAATACCAGTA	0.958	0.5465	0.6864	0.502	0.3128	0.5157	0.5271	0.2056	0.5197	0.2219	CG7573
chr3L	11312678	11312698	-	TTTCAGGCTATTATCCATAT	1.0	0.4784	0.7729	0.5739	0.1834	0.3531	0.1947	-0.8277	-0.0269	0.2438	CG7573
chr3L	11312726	11312746	-	GTGAACCATATAGACCCGGC	1.0	0.586	0.6864	0.5034	0.5566	0.6877	0.4497	0.6493	0.6101	0.3142	CG7573
chr3L	11312730	11312750	-	AGGTGTGAACCATATAGACC	0.8849	0.6396	0.7019	0.3995	0.5041	0.6744	0.6234	0.8189	0.8924	0.2666	CG7573
chr3L	11312767	11312787	-	CATCCCATTACCCAGGCCGT	0.866	0.6431	0.7079	0.5554	0.4783	0.6033	0.5443	0.3626	0.3346	0.1719	CG7573
chr3L	11312835	11312855	-	AATCATCGGAGCTAAATCCA	0.9729	0.6925	0.6961	0.4759	0.5909	0.7006	0.6557	0.7061	0.7424	0.4005	CG7573
chr3L	11312849	11312869	-	CTGACCCCAGTCGAAATCAT	0.7652	0.5608	0.6405	0.6981	0.3072	0.4333	0.3807	-0.3619	0.0242	0.4376	CG7573
chr3L	11321052	11321072	-	GATAGACCTCTTCGTGCTGC	1.0	0.5084	0.7069	0.4721	0.0	0.3738	0.3029	-0.3398	-0.6976	0.1391	CG6168
chr3L	11321106	11321126	-	ATATGGTTCCAGACATTTGG	1.0	0.5959	0.7749	0.3834	0.4163	0.6559	0.5551	0.2745	0.35	0.8156	CG6168
chr3L	11321168	11321188	-	TTAATGCTGGTCTTCTTCGA	1.0	0.5763	0.7871	0.4913	0.3541	0.5055	0.428	0.216	0.2512	0.6717	CG6168
chr3L	11321262	11321282	-	TTTTATGGCCGCCACGGATT	0.9636	0.3536	0.7444	0.6319	0.0	0.2486	0.1512	-0.6068	-0.3568	0.2278	CG6168
chr3L	11321268	11321288	-	TTTCGATTTTATGGCCGCCA	0.9526	0.534	0.6785	0.506	0.0	0.4503	0.1364	-1.4042	-1.6556	0.2659	CG6168
chr3L	11321356	11321376	-	CCTTTCACAATATTGTGGCC	0.8846	0.572	0.6248	0.3824	0.0	0.3542	0.2653	-0.3144	-0.5566	0.2924	CG6168
chr3L	11321475	11321495	-	AGTAAGCACACCGGGACATT	1.0	0.4389	0.7446	0.3852	0.321	0.4486	0.2533	-0.2598	0.7079	0.2187	CG6168
chr3L	11321484	11321504	-	TAAGAGAGCAGTAAGCACAC	1.0	0.7138	0.7871	0.3809	0.5353	0.7325	0.7292	1.0799	1.1137	0.1744	CG6168
chr3L	11321555	11321575	-	GGTCAGATGCGAATGATCGC	1.0	0.5879	0.7871	0.2477	0.3123	0.6247	0.5077	0.6755	0.6683	0.6349	CG6168
chr3L	11363303	11363323	-	CTCAGCGGTTTGGAAGGAAG	1.0	0.6109	0.7988	0.6436	0.6651	0.6679	0.3373	0.094	-0.496	0.2561	CG6163
chr3L	11363318	11363338	-	GGGTCAGAGTAGAACCTCAG	0.6818	0.7529	0.7348	0.6806	0.6426	0.726	0.6844	0.7426	0.3548	0.6731	CG6163
chr3L	11363355	11363375	-	CGTTGTGGGCTGGGCGCCAG	0.985	0.5149	0.7904	0.9912	0.8423	0.6888	0.4555	0.0003	-0.6391	0.0413	CG6163
chr3L	11363410	11363430	-	TCGTTGCACAATAGCATGCG	1.0	0.7325	0.6755	0.5412	0.4375	0.6273	0.6789	0.9959	0.1858	0.5972	CG6163
chr3L	11363468	11363488	-	GGCCACTGTGGCCTCAGAGA	1.0	0.5568	0.7919	0.5735	0.5953	0.637	0.6469	0.931	0.9167	0.2872	CG6163
chr3L	11363489	11363509	-	CACGGGGCTGGTACCTCCAC	1.0	0.5435	0.8296	0.8377	0.645	0.6316	0.5045	-0.0641	0.0905	0.0777	CG6163
chr3L	11363507	11363527	-	CATGACATATACCGCTTTCA	1.0	0.4134	0.6927	0.2962	0.2809	0.4227	0.2731	-0.7919	0.0087	0.091	CG6163
chr3L	11363632	11363652	-	CCCACCGCCACCCATGGTCG	1.0	0.542	0.8059	0.4588	0.5473	0.6309	0.6071	0.5768	-0.3613	0.2945	CG6163
chr3L	11363752	11363772	-	GTAGGCGCTCAGTCGAGCGG	1.0	0.663	0.9088	0.7062	0.5047	0.6825	0.6782	1.0931	0.4014	0.9051	CG6163
chr3L	11363755	11363775	-	ATCGTAGGCGCTCAGTCGAG	0.9402	0.6093	0.8128	0.6131	0.4685	0.6068	0.593	0.6041	0.1704	0.3059	CG6163
chr3L	11363786	11363806	-	GTCCTTCATGTATAACATTA	1.0	0.3964	0.6536	0.4674	0.3289	0.4662	0.3546	-0.9899	-0.2432	0.1292	CG6163
chr3L	11364625	11364645	-	GAGATCGCCGAGCAGTTCGG	1.0	0.6932	0.8946	0.6489	0.5973	0.6868	0.6939	1.0716	0.568	0.8643	CG6163
chr3L	11364628	11364648	-	ACAGAGATCGCCGAGCAGTT	1.0	0.5021	0.7667	0.6298	0.3315	0.4325	0.5167	0.3043	0.8587	0.3025	CG6163
chr3L	11394831	11394851	-	GCTGCCGGAGACCGAGGACA	0.6479	0.6179	0.598	0.6589	0.5365	0.6301	0.6493	1.041	0.6882	0.6986	CG11726
chr3L	11394846	11394866	-	TCCTTGCCCGGATTCGCTGC	1.0	0.5098	0.7538	0.4323	0.3575	0.5479	0.5662	0.0648	-0.3996	0.0869	CG11726
chr3L	11394858	11394878	-	CATGTCTTCCAATCCTTGCC	0.8627	0.5237	0.7148	0.274	0.2969	0.466	0.331	-0.1848	-0.2627	0.4167	CG11726
chr3L	11394990	11395010	-	TGACACCTCCTCTTCCGGAT	0.7665	0.5023	0.729	0.6023	0.4412	0.5378	0.3472	-0.2119	-0.0174	0.3646	CG11726
chr3L	11394995	11395015	-	TCCATTGACACCTCCTCTTC	1.0	0.2592	0.7636	0.3326	0.3427	0.3815	0.187	-1.1151	-0.4598	0.0283	CG11726
chr3L	11395102	11395122	-	TCTTCGGAATGGTTAGAGAA	1.0	0.5671	0.5725	0.6114	0.2448	0.6128	0.5106	0.2108	0.1342	0.594	CG11726
chr3L	11395118	11395138	-	TTGGGTCGCTTTCCCTTCTT	1.0	0.3373	0.7919	0.7766	0.4514	0.3261	0.1061	-1.3654	-0.9409	0.1047	CG11726
chr3L	11395168	11395188	-	GCAGACGAACGAGATCCTCG	0.7887	0.7156	0.8474	0.2527	0.5785	0.6991	0.6593	0.749	0.0154	0.7508	CG11726
chr3L	11395213	11395233	-	TGGCCATAAGACAACGACCA	0.7129	0.6951	0.6796	0.6095	0.6236	0.7235	0.6809	1.1907	0.7901	0.699	CG11726
chr3L	11395254	11395274	-	AGCTGCCTTTGTCGGTGGTT	0.9846	0.2811	0.6106	0.667	0.4542	0.4136	0.1697	-1.1807	-1.2028	0.0261	CG11726
chr3L	11395262	11395282	-	CCATCTCCAGCTGCCTTTGT	1.0	0.3817	0.6746	0.4322	0.2891	0.3841	0.2527	-0.8744	-0.2637	0.0801	CG11726
chr3L	11397580	11397600	-	GTTGTCCCTTCCTCCGACTG	1.0	0.6603	0.8616	0.662	0.5623	0.641	0.6293	0.7498	0.0261	0.4707	CG44362
chr3L	11397602	11397622	-	TCTAGCTCCAACACCGTCGC	0.878	0.567	0.7777	0.6097	0.4821	0.6602	0.6057	0.6261	0.3943	0.3188	CG44362
chr3L	11397731	11397751	-	CGTGACCATCCATCCGCCCA	0.906	0.6051	0.7777	0.497	0.5855	0.6518	0.576	0.6887	0.4834	0.1303	CG44362
chr3L	11425260	11425280	-	CACTACGGATTCATTTTGAT	1.0	0.4625	0.6531	0.4084	0.1548	0.2116	0.0232	-2.0755	-1.7418	0.1289	CG7560
chr3L	11425275	11425295	-	TATCCGCTGCTTCGTCACTA	1.0	0.5209	0.6889	0.4812	0.3853	0.5342	0.4389	-0.1139	0.0735	0.6034	CG7560
chr3L	11425367	11425387	-	AGGCAGGTTGGCCGGCCACT	1.0	0.4611	0.7588	0.7294	0.4659	0.3338	0.318	-0.8373	-0.3815	0.2113	CG7560
chr3L	11425375	11425395	-	TAAAGTCCAGGCAGGTTGGC	0.9887	0.5257	0.6723	0.4784	0.1032	0.3252	0.3207	-0.7672	-0.6063	0.0935	CG7560
chr3L	11425409	11425429	-	CTCACGAAGGTGGGCAGGAG	1.0	0.5015	0.7287	0.7521	0.5654	0.5708	0.3748	-0.5065	-0.8919	0.0764	CG7560
chr3L	11425524	11425544	-	GGCGGACACATGGGGCAGCA	0.6044	0.5352	0.7053	0.4808	0.6119	0.5983	0.4084	-0.2845	-0.4781	0.1195	CG7560
chr3L	11425542	11425562	-	CTGCCTACTCATTCGATAGG	1.0	0.6207	0.7634	0.5467	0.2854	0.5433	0.5642	0.4243	0.2302	0.5577	CG7560
chr3L	11425608	11425628	-	GTGAACTCGATCCCCTCGAA	1.0	0.6605	0.729	0.6256	0.5208	0.5873	0.5449	0.339	0.5259	0.4752	CG7560
chr3L	11425965	11425985	-	ATTGCACTATGACCTCGGGA	1.0	0.7078	0.6591	0.5229	0.2575	0.6343	0.6376	1.2676	1.061	0.8868	CG7560
chr3L	11425970	11425990	-	CACAAATTGCACTATGACCT	0.9831	0.5484	0.7352	0.1867	0.2162	0.5006	0.3265	-0.4717	-0.6182	0.1797	CG7560
chr3L	11435112	11435132	-	CGATCGGGAAGTGATATATC	1.0	0.5208	0.684	0.5614	0.3092	0.3755	0.3589	-0.2303	0.713	0.1646	CG6149
chr3L	11435128	11435148	-	GGACACTCTTCGCCATCGAT	1.0	0.5388	0.6946	0.3919	0.3078	0.5082	0.2995	-0.3379	0.092	0.5747	CG6149
chr3L	11435166	11435186	-	TGCCGTACCTCTGGCCCTTA	1.0	0.3238	0.721	0.635	0.4253	0.3289	0.1361	-0.633	-0.1111	0.0914	CG6149
chr3L	11435285	11435305	-	AAGTACATGACGTTTCTGTG	1.0	0.6992	0.7558	0.4899	0.5301	0.6624	0.6874	0.8509	0.5608	0.4754	CG6149
chr3L	11435346	11435366	-	TGCCCAGTTGCCACAAGTGG	1.0	0.5909	0.7101	0.7165	0.6031	0.6504	0.483	0.6018	-0.0344	0.1521	CG6149
chr3L	11435371	11435391	-	ATGCCATTTACTTTGACTGT	1.0	0.5746	0.6654	0.3324	0.163	0.4169	0.3405	-0.4837	-0.3906	0.1801	CG6149
chr3L	11435412	11435432	-	TCGCCTGTTTTTCCACCTGT	0.9242	0.5223	0.6121	0.5327	0.4035	0.4908	0.1946	-0.9676	-1.1807	0.3022	CG6149
chr3L	11445351	11445371	-	GGTGTTGCAGATACCGCCGG	1.0	0.7664	0.8332	0.8683	0.6301	0.704	0.5844	1.0101	0.133	0.636	CG7557
chr3L	11445354	11445374	-	CATGGTGTTGCAGATACCGC	1.0	0.5446	0.7777	0.6071	0.5162	0.6579	0.613	0.8638	0.829	0.1932	CG7557
chr3L	11445450	11445470	-	GGTTCGAACGCAATCGTTCA	1.0	0.5507	0.6698	0.3807	0.2915	0.5084	0.4092	0.0127	0.2838	0.1252	CG7557
chr3L	11445471	11445491	-	CATGGAGGAGCTGTGATAGG	0.5833	0.6282	0.8616	0.9191	0.7083	0.6609	0.6766	0.7569	0.6896	0.3211	CG7557
chr3L	11445581	11445601	-	AAGGCCTTCCTCACGTGGTG	1.0	0.5437	0.743	0.5424	0.5885	0.6381	0.486	-0.0979	-0.4193	0.1398	CG7557
chr3L	11445758	11445778	-	CCGTTCCAAGTTCAGAGCCT	0.6962	0.564	0.7019	0.4807	0.3183	0.4529	0.4214	-0.5801	-0.5932	0.1236	CG7557
chr3L	11445867	11445887	-	GTCCTAGTAGAGCCACCGAC	0.7128	0.5923	0.6804	0.5459	0.5797	0.6797	0.5665	0.2591	0.4135	0.7997	CG7557
chr3L	11445892	11445912	-	GCCAGAGTTTTTCCCACGCC	0.7751	0.4309	0.7006	0.6389	0.4773	0.5686	0.3392	-0.6171	-0.9169	0.055	CG7557
chr3L	11445917	11445937	-	AAAACACCGACGTAGTGTTT	1.0	0.4403	0.7409	0.5833	0.0407	0.2663	0.412	-0.6633	0.227	0.1532	CG7557
chr3L	11446005	11446025	-	CGGCAAACTGCCGGATCAGT	1.0	0.5818	0.6394	0.6501	0.3529	0.3373	0.2285	-0.5806	-0.443	0.1377	CG7557
chr3L	11446014	11446034	-	AAAGTCCATCGGCAAACTGC	0.7458	0.5306	0.7433	0.3249	0.2429	0.5881	0.5108	0.3809	0.4142	0.2188	CG7557
chr3L	11446025	11446045	-	ACCGCATTCGGAAAGTCCAT	1.0	0.5734	0.6937	0.4938	0.416	0.5104	0.5727	0.3215	0.55	0.6394	CG7557
chr3L	11446037	11446057	-	CAGCAGATTCACACCGCATT	0.941	0.4437	0.7871	0.5945	0.3333	0.3845	0.141	-0.9218	-0.2653	0.0449	CG7557
chr3L	11457550	11457570	-	GGGAGCAGGATGTATGACCA	1.0	0.738	0.7966	0.6724	0.643	0.7482	0.7527	1.2834	0.7612	0.5274	CG12289
chr3L	11457788	11457808	-	ACAACAACGGGCGGGATGAA	1.0	0.4496	0.6166	0.4287	0.417	0.5249	0.4624	-0.2296	-0.1994	0.2531	CG12289
chr3L	11457797	11457817	-	TCCTCGATCACAACAACGGG	1.0	0.6125	0.6091	0.5361	0.48	0.6808	0.4809	0.4648	-0.2835	0.6662	CG12289
chr3L	11457801	11457821	-	CTAATCCTCGATCACAACAA	1.0	0.6221	0.7636	0.5131	0.425	0.6646	0.5797	0.3386	0.0789	0.8745	CG12289
chr3L	11457854	11457874	-	GCTGGGTGAATTTTGAGGCA	1.0	0.5977	0.7242	0.583	0.4363	0.6129	0.5239	-0.2725	-0.5532	0.7861	CG12289
chr3L	11457876	11457896	-	AAATTGGATCTCGATCAATA	1.0	0.5711	0.7396	0.4304	0.0989	0.3616	0.2818	-0.3558	0.596	0.1924	CG12289
chr3L	11457907	11457927	-	ATTTCCATATGTTACGGCAG	1.0	0.4723	0.6876	0.4838	0.0	0.5319	0.3987	0.0959	-0.1091	0.4953	CG12289
chr3L	11457913	11457933	-	CAAGTCATTTCCATATGTTA	0.9237	0.4336	0.6678	0.529	0.1952	0.4405	0.4186	-0.623	-0.2048	0.1094	CG12289
chr3L	11457949	11457969	-	TCGCTGGACGCGTCGTTGCA	1.0	0.5647	0.8139	0.6273	0.4228	0.5045	0.4779	-0.1864	-0.2797	0.2307	CG12289
chr3L	11458006	11458026	-	TATTAGCCATTGTACATTCA	1.0	0.4283	0.7585	0.4206	0.2172	0.4934	0.3745	-0.1709	0.4553	0.1775	CG12289
chr3L	11458037	11458057	-	TTCTGGATGATCTCGAGCAG	1.0	0.6184	0.8093	0.4988	0.3563	0.618	0.4521	0.2924	-0.083	0.4988	CG12289
chr3L	11458092	11458112	-	GGCGCCAATGTGGAGTTGTT	1.0	0.4755	0.6922	0.6615	0.5022	0.4422	0.222	-0.6591	-0.1176	0.2109	CG12289
chr3L	11458129	11458149	-	AAGATCCTCGAATGTTAGTA	0.8747	0.5105	0.6439	0.5088	0.3567	0.4955	0.4229	-0.3829	0.2976	0.3228	CG12289
chr3L	11458152	11458172	-	AATGGAATGCTTCAGCGCAG	0.8198	0.6614	0.8332	0.6871	0.1582	0.6031	0.6059	0.9225	0.4676	0.8459	CG12289
chr3L	11458665	11458685	-	CTTCTGATGTGAGTTCTCCT	0.6957	0.552	0.7871	0.3338	0.3099	0.4958	0.3818	-0.5198	-0.3791	0.2556	CG7551
chr3L	11458884	11458904	-	AGTCGCCTTGGTGAGTATCA	0.4521	0.5499	0.7919	0.57	0.4755	0.5729	0.508	0.2319	0.5923	0.2492	CG7551
chr3L	11458943	11458963	-	AAATCATCAATGCTAACGTA	1.0	0.5743	0.5347	0.4652	0.1833	0.6024	0.528	-0.0152	0.2662	0.1904	CG7551
chr3L	11458966	11458986	-	ATTGGTTAAGGTTCAGCTTT	0.9839	0.3384	0.6819	0.5653	0.2077	0.3534	0.1628	-1.3101	-0.7082	0.0542	CG7551
chr3L	11459033	11459053	-	GCCTCTATGTCCTTGACCAT	1.0	0.5803	0.6321	0.643	0.5213	0.6077	0.5445	0.398	0.5151	0.5682	CG7551
chr3L	11459151	11459171	-	GGCCAACTTCTTAGAGAATA	0.9475	0.4056	0.5969	0.5412	0.2579	0.3885	0.1944	-0.7794	-0.2657	0.0954	CG7551
chr3L	11459177	11459197	-	TCCAGAGAAACCCAACCATT	1.0	0.4955	0.6819	0.5222	0.39	0.4149	0.2778	-0.2881	0.4626	0.5289	CG7551
chr3L	11464467	11464487	-	TCGCCGAGAAGTGTGTCAAG	0.5716	0.7104	0.8011	0.6339	0.5504	0.6606	0.5866	0.5647	0.1304	0.469	Fum3
chr3L	11464494	11464514	-	GAACTGGATTGAATACCCGC	1.0	0.6285	0.6913	0.3904	0.5558	0.7403	0.5748	0.9631	0.7093	0.4977	Fum3
chr3L	11464562	11464582	-	CGGGCTGCAGAGGATCGATG	0.8559	0.7398	0.8248	0.5529	0.6645	0.7071	0.6595	0.9523	0.5043	0.3344	Fum3
chr3L	11464582	11464602	-	TATGCCCAACAGCTGACCAA	0.8645	0.6096	0.7551	0.6086	0.358	0.6662	0.7217	0.7541	0.5744	0.4162	Fum3
chr3L	11464710	11464730	-	GACCGGCGGTCACCGCTCTG	1.0	0.5922	0.9135	0.571	0.5889	0.5719	0.5608	0.2419	-0.2101	0.0488	Fum3
chr3L	11464724	11464744	-	GACCAAGGATCTCCGACCGG	1.0	0.6877	0.8474	0.7462	0.578	0.6733	0.7023	1.1514	0.3579	0.4696	Fum3
chr3L	11464727	11464747	-	GCTGACCAAGGATCTCCGAC	1.0	0.6702	0.729	0.5391	0.5153	0.6611	0.6251	0.9608	0.9534	0.7479	Fum3
chr3L	11464760	11464780	-	TCCGTCGGCCATTCACATTG	1.0	0.6257	0.78	0.5518	0.4738	0.5426	0.5649	0.6266	0.2854	0.2384	Fum3
chr3L	11464775	11464795	-	CTCCAACGACACCTTTCCGT	0.8561	0.6553	0.7777	0.3303	0.3948	0.6056	0.4816	0.4573	0.5115	0.2443	Fum3
chr3L	11464882	11464902	-	ATGAACAGCAACGAGGTTAT	0.7529	0.4143	0.7636	0.4272	0.2137	0.3966	0.1404	-0.817	0.1166	0.0449	Fum3
chr3L	11464919	11464939	-	GCCCATTTGGCAGACGGGTT	0.9235	0.2705	0.7148	0.5023	0.5099	0.4871	0.244	-0.6624	-0.4973	0.0265	Fum3
chr3L	11464991	11465011	-	GAGCACGGCCATCTCGAATG	0.8777	0.6876	0.8616	0.7435	0.5075	0.6943	0.7171	1.2088	0.5192	0.1585	Fum3
chr3L	11465006	11465026	-	ATTGGATCCCAAGTTGAGCA	1.0	0.657	0.729	0.4088	0.1568	0.5437	0.5939	0.8903	0.5525	0.64	Fum3
chr3L	11465029	11465049	-	GCCGAAACAAACCAAGAATT	0.7145	0.4006	0.6678	0.4345	0.1248	0.4082	0.2624	-0.5072	-0.1297	0.2813	Fum3
chr3L	11465054	11465074	-	CATGGGCATACTGAAGAAGG	0.5885	0.6793	0.7893	0.8795	0.6	0.6903	0.7301	1.3404	0.8127	0.5408	Fum3
chr3L	11465165	11465185	-	CGGCGAGGAGGAGCGAATGC	0.7027	0.5227	0.8061	0.6278	0.5829	0.6238	0.4985	0.2071	0.2529	0.1813	Fum3
chr3L	11465185	11465205	-	CTCATAAACTTTCGCATTGG	1.0	0.3516	0.734	0.5296	0.312	0.4428	0.1725	-0.9822	-1.0311	0.072	Fum3
chr3L	11465227	11465247	-	GTGCCCATGGATCGCTATTA	1.0	0.3358	0.6512	0.6388	0.3662	0.389	0.1956	-0.9322	0.2776	0.12	Fum3
chr3L	11473440	11473460	-	CCAAAGAAGAACGAGTACGC	0.9972	0.7009	0.7729	0.2805	0.2283	0.6275	0.5981	0.6264	0.4492	0.3754	Vha16-3
chr3L	11473552	11473572	-	GATCAATTCGGGTCGCATTA	0.7855	0.3957	0.8108	0.2734	0.0732	0.3275	0.2252	-0.9592	-0.1448	0.3803	Vha16-3
chr3L	11473591	11473611	-	AATGATACCAGCCATCACAA	1.0	0.7148	0.7777	0.4272	0.3778	0.684	0.7166	0.7748	0.6928	0.7058	Vha16-3
chr3L	11473636	11473656	-	CAGAGATCCGGCAATCAGAA	0.7853	0.6047	0.729	0.5295	0.4389	0.5968	0.4637	-0.0759	-0.1401	0.7204	Vha16-3
chr3L	11473648	11473668	-	ATACGAATCCGACAGAGATC	1.0	0.5356	0.7777	0.4673	0.2763	0.5867	0.5112	0.4681	1.0321	0.5038	Vha16-3
chr3L	11473702	11473722	-	GGCGAAACCCACCGATAATC	1.0	0.3829	0.6394	0.5312	0.2085	0.4383	0.2615	-0.5144	0.2767	0.21	Vha16-3
chr3L	11475010	11475030	-	TGATGGCTCTTCATTTAAAG	1.0	0.5457	0.8093	0.4848	0.3571	0.5691	0.308	-0.2583	-0.4823	0.6792	Vha16-2
chr3L	11475115	11475135	-	CATCTTGGCGATTCCGACAC	0.8046	0.5873	0.7777	0.6103	0.5749	0.65	0.3884	0.0933	0.0244	0.446	Vha16-2
chr3L	11475150	11475170	-	ATGGCCTTCATGATCATATC	1.0	0.4883	0.7268	0.4239	0.3883	0.4642	0.2811	-0.4346	0.7342	0.1959	Vha16-2
chr3L	11475177	11475197	-	ATAATTCCCGCCATTACGAC	0.8497	0.5682	0.729	0.4302	0.0804	0.4773	0.3205	-0.2644	0.0025	0.6245	Vha16-2
chr3L	11475223	11475243	-	AATCGATCCGGCTATCAGGA	1.0	0.6542	0.7431	0.4605	0.4888	0.6725	0.5947	0.5145	0.3728	0.7756	Vha16-2
chr3L	11475235	11475255	-	ATAATCATCGCCAATCGATC	0.7101	0.5293	0.7636	0.2599	0.1158	0.4582	0.2142	-0.148	0.5426	0.4004	Vha16-2
chr3L	11475289	11475309	-	TGGAAGTCCGACGGACAATC	1.0	0.5102	0.663	0.5859	0.471	0.5472	0.4195	-0.1926	0.5278	0.2756	Vha16-2
chr3L	11475298	11475318	-	GGTGAGTCCTGGAAGTCCGA	1.0	0.6994	0.8343	0.4202	0.5534	0.7143	0.6628	0.9911	0.7792	0.7163	Vha16-2
chr3L	11494137	11494157	-	TGTGTTCCCGTTCACGCCTG	0.7273	0.6742	0.8474	0.757	0.5063	0.6242	0.5793	0.5435	-0.2217	0.2294	chrb
chr3L	11494164	11494184	-	GACGTCCAGAATGCCCTCGC	0.7498	0.5491	0.7777	0.6481	0.5426	0.6247	0.6165	0.4734	0.688	0.0241	chrb
chr3L	11494289	11494309	-	ACGGATCCTCCGCCCGCCAA	1.0	0.5321	0.8391	0.8312	0.5937	0.6272	0.5072	0.4132	0.1909	0.1833	chrb
chr3L	11494308	11494328	-	TTTGGGAGTGGTCATACCGA	1.0	0.6289	0.8155	0.6204	0.3457	0.6271	0.6211	0.5516	0.4583	0.7202	chrb
chr3L	11494343	11494363	-	TCAAAACTGGCCGCGGCCAC	1.0	0.4327	0.7919	0.6911	0.2447	0.4093	0.4163	-0.0545	-0.2382	0.0542	chrb
chr3L	11494350	11494370	-	GGGCGCCTCAAAACTGGCCG	0.7305	0.5014	0.8474	0.4749	0.5565	0.6339	0.3106	-0.4781	-1.389	0.8371	chrb
chr3L	11494392	11494412	-	CATGTAGGCGTGATGATAGG	1.0	0.6413	0.8804	0.8116	0.6154	0.6686	0.5931	0.6518	0.4677	0.8029	chrb
chr3L	11494458	11494478	-	GGTCGACTGCAGCGGCGATG	1.0	0.5259	0.8379	0.4397	0.5023	0.6445	0.5704	0.5897	0.0911	0.1072	chrb
chr3L	11494466	11494486	-	GCGCAGGCGGTCGACTGCAG	1.0	0.51	0.8993	0.8343	0.5967	0.6368	0.5993	0.8664	0.5006	0.4378	chrb
chr3L	11494479	11494499	-	GGCCCCAAACCGAGCGCAGG	1.0	0.5603	0.7539	0.5708	0.4285	0.67	0.5586	0.8787	0.1019	0.1448	chrb
chr3L	11494500	11494520	-	CACATCGTCCAAGTTGTCGG	0.9582	0.6697	0.8332	0.4909	0.3559	0.614	0.5879	0.7441	0.0899	0.5852	chrb
chr3L	11494503	11494523	-	GCTCACATCGTCCAAGTTGT	0.908	0.5213	0.6961	0.3938	0.2784	0.4592	0.3052	-0.0385	0.0401	0.5723	chrb
chr3L	11494602	11494622	-	GTCGTTGGGCAGCGTGACCT	1.0	0.5148	0.7682	0.6507	0.5557	0.6165	0.472	0.3207	0.0361	0.0496	chrb
chr3L	11509154	11509174	-	CGTGTCCTGGGTGTTCCGCA	0.6977	0.4996	0.7431	0.4941	0.5915	0.6722	0.5426	0.1395	-0.1914	0.5785	Sgs8
chr3L	11509222	11509242	-	CGGATTCGCCGATCCTGCCT	1.0	0.4126	0.7777	0.4584	0.3381	0.4372	0.2787	-0.9541	-0.8982	0.0741	Sgs8
chr3L	11510016	11510036	-	GGCACCACCCAGGGCTAGAT	1.0	0.4203	0.6496	0.3797	0.2039	0.2422	0.2613	-0.5696	0.1379	0.2006	Sgs7
chr3L	11510051	11510071	-	GCCTTTCCACCAGGACCACA	1.0	0.6019	0.5778	0.5145	0.4321	0.5456	0.5551	0.2855	0.3153	0.8053	Sgs7
chr3L	11510088	11510108	-	CTGACAAAGTTGGGGCTTTT	1.0	0.1317	0.6559	0.469	0.2175	0.2304	0.047	-2.3135	-1.7841	0.0284	Sgs7
chr3L	11512359	11512379	-	GCAACAGTTGGCAACATTAG	1.0	0.524	0.7634	0.4366	0.4705	0.553	0.2881	-0.2176	-0.1725	0.514	Sgs3
chr3L	11512436	11512456	-	GTTGTTGTCGTAGTTGTGCA	0.3744	0.5715	0.7148	0.4309	0.4344	0.6447	0.721	0.6705	0.1034	0.5224	Sgs3
chr3L	11514980	11515000	-	TCCACAAAGCGATTCTTTGG	1.0	0.4702	0.7492	0.4279	0.3948	0.5547	0.4697	-0.2966	-0.3532	0.384	CG7512
chr3L	11517109	11517129	-	AAGCTGGTGAAGATGGCCTG	1.0	0.7451	0.8898	0.8701	0.6203	0.6779	0.5366	0.6765	0.2623	0.3118	CG7512
chr3L	11517155	11517175	-	GGGAAGACGTGCTCCTGGGC	1.0	0.5233	0.7525	0.4615	0.5411	0.6071	0.4376	-0.0437	-0.135	0.0961	CG7512
chr3L	11517176	11517196	-	CACCGTTGACGATGAGCCAC	1.0	0.4929	0.6252	0.7014	0.5155	0.6266	0.394	-0.149	-0.3248	0.034	CG7512
chr3L	11517270	11517290	-	CCCAAACACGACCCCGTTTC	0.8929	0.3571	0.7777	0.5087	0.2665	0.3012	0.2313	-1.0403	-0.282	0.0457	CG7512
chr3L	11517384	11517404	-	CCTGGGCTAAAGACTCATGG	1.0	0.7252	0.904	0.568	0.6542	0.7314	0.7141	1.2106	0.8608	0.8251	CG7512
chr3L	11517637	11517657	-	GCAGCTGAATTCGCATTCTC	0.8566	0.4595	0.6263	0.5223	0.4367	0.4752	0.1935	-0.719	0.0188	0.2882	CG7512
chr3L	11517673	11517693	-	TATCTCGAACTAACCACTTC	1.0	0.412	0.7636	0.3366	0.3623	0.4347	0.3355	-0.745	0.2554	0.081	CG7512
chr3L	11517736	11517756	-	GGTCGCATGCTCAGATCCTC	1.0	0.5581	0.6394	0.5635	0.479	0.5613	0.5267	0.119	0.4671	0.2057	CG7512
chr3L	11517766	11517786	-	GCCGGTGTGGCAGTGGCTTC	0.6796	0.3087	0.7919	0.6902	0.5504	0.4313	0.3977	-0.4318	-0.2305	0.036	CG7512
chr3L	11517784	11517804	-	AGAGCTGGTCCCACTACCGC	0.6276	0.6028	0.7363	0.5843	0.5963	0.6749	0.5845	0.8661	0.8133	0.4035	CG7512
chr3L	11517895	11517915	-	GCTGAACCCGGTAATGCCAA	0.8824	0.6926	0.7777	0.7013	0.4699	0.6493	0.6141	0.8962	0.5541	0.8351	CG7512
chr3L	11517974	11517994	-	CAGCATTAGCTTCTGTTGAG	0.9159	0.6354	0.7703	0.657	0.4187	0.5329	0.5715	0.0063	-0.1456	0.3089	CG7512
chr3L	11518052	11518072	-	TTTCGCCGCAGTCCTTTGAC	0.8615	0.5717	0.7715	0.4	0.0688	0.3904	0.4462	-0.3209	0.0406	0.3837	CG7512
chr3L	11518080	11518100	-	CACTCGGAATGTCGTGATCC	0.8926	0.5585	0.6131	0.3496	0.424	0.5485	0.3347	-0.0231	-0.0649	0.0171	CG7512
chr3L	11518096	11518116	-	CGGAATTTTAGATAGCCACT	1.0	0.5875	0.7068	0.2594	0.1607	0.4166	0.4197	-0.8731	-0.5845	0.3582	CG7512
chr3L	11518116	11518136	-	ATCCACAGTCCTCGTTGAAG	0.7737	0.5834	0.7907	0.3156	0.2289	0.5515	0.391	0.1508	-0.203	0.2415	CG7512
chr3L	11519673	11519693	-	TGTGCCGATCGCTTCAATCC	1.0	0.544	0.7221	0.439	0.3994	0.5906	0.5896	0.8415	0.9724	0.0685	Fuca
chr3L	11519727	11519747	-	ACCAACGATCGCTGGGGCTT	0.6818	0.414	0.7069	0.4528	0.2339	0.3451	0.3939	-0.0409	-0.1479	0.0091	Fuca
chr3L	11519755	11519775	-	TGATAGTCCTGTAAGGGATA	1.0	0.4814	0.7255	0.3939	0.4303	0.5919	0.4808	0.2808	0.5533	0.0964	Fuca
chr3L	11519857	11519877	-	ACTGGTGCAGCAGTATCTGC	0.6328	0.6071	0.7103	0.4995	0.4625	0.6322	0.6078	0.6116	0.6406	0.2974	Fuca
chr3L	11519890	11519910	-	TGTGGAGCGAAAGGTGCGGC	0.7839	0.5495	0.6723	0.6045	0.5154	0.6336	0.4464	0.5295	0.0861	0.3129	Fuca
chr3L	11519894	11519914	-	ACTTTGTGGAGCGAAAGGTG	1.0	0.6789	0.6931	0.5738	0.3823	0.6421	0.6285	0.5991	0.1316	0.2333	Fuca
chr3L	11520149	11520169	-	TGGCCCTCGAAGAATAGCTA	1.0	0.616	0.7409	0.591	0.5381	0.6691	0.643	1.0699	1.1631	0.713	Fuca
chr3L	11520302	11520322	-	GCGTTACTTTTCAAAGATAG	1.0	0.5767	0.6616	0.4405	0.0951	0.5276	0.1849	-1.6306	-1.6048	0.4414	Fuca
chr3L	11520348	11520368	-	ATTTGCCAGTCAATTCACAG	0.9609	0.7804	0.7858	0.4628	0.0	0.4789	0.6537	0.3088	-0.0436	0.8377	Fuca
chr3L	11520553	11520573	-	TCTGCACTACGGCGTTTACT	1.0	0.4816	0.6984	0.4612	0.1211	0.3389	0.2065	-0.3829	0.5691	0.6289	Fuca
chr3L	11520564	11520584	-	GTGGGCATCTTTCTGCACTA	1.0	0.6266	0.7636	0.6544	0.4301	0.5563	0.5617	0.2093	0.2756	0.5426	Fuca
chr3L	11520656	11520676	-	ACGCACAGGTGCCGGGACCA	1.0	0.5536	0.7352	0.6461	0.5866	0.5471	0.524	0.3999	0.1254	0.0725	Fuca
chr3L	11520664	11520684	-	GGAGGTCGACGCACAGGTGC	1.0	0.4521	0.7245	0.5159	0.6307	0.6694	0.5339	0.4151	0.1436	0.1648	Fuca
chr3L	11521775	11521795	-	CGAAGTGGAAAATCAAGAAT	0.6703	0.4694	0.6678	0.5975	0.2869	0.5366	0.1378	-0.4722	-0.2215	0.3584	CG11714
chr3L	11521925	11521945	-	AGTGATTGCTAGCAAAATAT	1.0	0.4355	0.715	0.4091	0.1467	0.4534	0.3125	-0.4823	0.4733	0.3609	CG11714
chr3L	11522242	11522262	-	AAATTCCGAGACTATGTCTA	1.0	0.5344	0.7161	0.4832	0.3413	0.4886	0.5759	0.189	0.5335	0.1932	CG11714
chr3L	11522276	11522296	-	CAGACTAAATGATGTACAAC	1.0	0.4878	0.5945	0.4059	0.2795	0.5351	0.281	-0.5454	-0.1885	0.0732	CG11714
chr3L	11522305	11522325	-	GACTACATTGAGTCTACTAG	0.6289	0.6776	0.8046	0.4656	0.3686	0.627	0.3849	0.0511	-0.2282	0.4009	CG11714
chr3L	11522404	11522424	-	TTTATAATTGAGGATGAGAG	1.0	0.6831	0.7891	0.5129	0.123	0.5799	0.3254	0.1402	-0.3048	0.6006	CG11714
chr3L	11522435	11522455	-	CGGTCGCACCAATCGCCACA	1.0	0.6289	0.684	0.4731	0.303	0.5111	0.4301	-0.0614	-0.2647	0.567	CG11714
chr3L	11522455	11522475	-	CGTAGTTGCATGATGGAGCT	1.0	0.6161	0.7336	0.5589	0.5225	0.5882	0.301	-0.4853	-0.7651	0.3966	CG11714
chr3L	11525588	11525608	-	TGCGCTGACATGACCGGACC	1.0	0.5359	0.7409	0.5445	0.587	0.6565	0.5276	0.2106	0.0875	0.0351	Mob2
chr3L	11525594	11525614	-	TCCGGTTGCGCTGACATGAC	0.6331	0.5104	0.7431	0.6665	0.5675	0.5811	0.3639	-0.2202	-0.3414	0.0588	Mob2
chr3L	11525612	11525632	-	AGTGAATTTTGTACACAATC	1.0	0.4654	0.6536	0.4037	0.3148	0.4933	0.1886	-1.2205	-0.877	0.1592	Mob2
chr3L	11527523	11527543	-	ACGACAATACCCTCTAAAAT	1.0	0.4273	0.6937	0.4137	0.1394	0.3207	0.2185	-1.0177	-0.1817	0.3619	Mob2
chr3L	11527659	11527679	-	GTCGAGCTCAACAATATCAA	1.0	0.5702	0.7871	0.3803	0.4666	0.6596	0.4897	0.1883	0.1183	0.5928	Mob2
chr3L	11527716	11527736	-	AGTAACGTTTGTGTCTGAAT	1.0	0.4815	0.7494	0.4713	0.1954	0.4246	0.1505	-0.6368	0.0341	0.0935	Mob2
chr3L	11541789	11541809	-	GGTCCAGTTGCCTTCTTGGG	1.0	0.5903	0.7288	0.6118	0.5726	0.6508	0.5995	0.4177	-0.0537	0.2849	Mob2
chr3L	11541810	11541830	-	AAGATCCGCCTGATCGGCGG	0.7882	0.5626	0.8804	0.7603	0.5287	0.6163	0.5602	0.1832	-0.4639	0.5698	Mob2
chr3L	11541816	11541836	-	CATCGAAAGATCCGCCTGAT	1.0	0.4809	0.6581	0.593	0.2909	0.3065	0.1979	-0.9101	-0.446	0.1725	Mob2
chr3L	11541983	11542003	-	AACAACTGCTCATTAGCGAT	1.0	0.6261	0.619	0.5008	0.2313	0.5127	0.2453	0.0621	0.3061	0.4089	Mob2
chr3L	11542508	11542528	-	AAACGCTGTTGCAACGCTTC	1.0	0.4211	0.7777	0.4004	0.152	0.3188	0.3471	-0.7477	-0.005	0.0709	Mob2
chr3L	11542632	11542652	-	CACATCGTGCAAATCGGCTT	1.0	0.4907	0.7494	0.5463	0.3131	0.4997	0.3248	0.0204	0.0049	0.2028	Mob2
chr3L	11542638	11542658	-	ACTCAGCACATCGTGCAAAT	1.0	0.443	0.8013	0.3949	0.0038	0.2678	0.1503	-0.7404	0.1707	0.4942	Mob2
chr3L	11558273	11558293	-	AGACCGTCACGTGCTTCTGT	1.0	0.637	0.7598	0.3073	0.3801	0.5815	0.5278	0.5648	0.79	0.3653	Mob2
chr3L	11558341	11558361	-	TAGTGGGGGAACAGGTGGCA	0.7146	0.5034	0.6483	0.8258	0.5519	0.5962	0.4195	-0.2713	-0.3866	0.0534	Mob2
chr3L	11558371	11558391	-	TGGCGCGGGTGGCGGCGGAG	0.3869	0.2766	0.8175	0.9537	0.6809	0.571	0.2532	-0.6306	-0.7512	0.0471	Mob2
chr3L	11558386	11558406	-	CTCTGGAGCAGGTGGTGGCG	0.6329	0.4676	0.751	0.5811	0.4649	0.5504	0.4225	-0.1295	-0.664	0.1188	Mob2
chr3L	11558421	11558441	-	AATGCCAATGGCCAGAATGG	0.5859	0.6125	0.7918	0.5588	0.4322	0.6332	0.699	0.6244	0.4154	0.3453	Mob2
chr3L	11558463	11558483	-	GCCTCTTCGCGTCACATTCC	1.0	0.3589	0.6604	0.3533	0.3327	0.4143	0.2647	-0.6044	-0.0372	0.0644	Mob2
chr3L	11562857	11562877	-	AGAATTACGGAGCTCGCCTT	1.0	0.553	0.7966	0.6633	0.401	0.5598	0.498	0.185	0.6615	0.34	CG7394
chr3L	11562870	11562890	-	GCTAAGACCCGCCAGAATTA	1.0	0.3266	0.8155	0.2575	0.0857	0.4206	0.5395	-0.3676	0.6245	0.4667	CG7394
chr3L	11562897	11562917	-	CTTTCCGGCGAATCCCACGG	0.733	0.7624	0.7443	0.7539	0.3088	0.6409	0.6836	0.9127	0.1454	0.6419	CG7394
chr3L	11562900	11562920	-	GTGCTTTCCGGCGAATCCCA	0.8112	0.5354	0.7103	0.7347	0.5978	0.701	0.6099	0.831	0.7159	0.4979	CG7394
chr3L	11562912	11562932	-	GCGGCGCATCAGGTGCTTTC	0.655	0.3708	0.7787	0.5241	0.3016	0.3209	0.1647	-1.111	0.0292	0.0562	CG7394
chr3L	11562931	11562951	-	TGGTGGTCATCTGGGGCATG	1.0	0.6116	0.7526	0.6514	0.6442	0.5836	0.5033	0.1355	-0.2238	0.084	CG7394
chr3L	11563005	11563025	-	GCCCTTGTAGTATTTGGAGG	1.0	0.5337	0.8049	0.458	0.4247	0.6169	0.4117	0.5571	-0.0325	0.7501	CG7394
chr3L	11573449	11573469	-	TGTGGACGAGGGATGCTGCT	1.0	0.6485	0.7762	0.5607	0.5468	0.5723	0.5629	0.4364	0.363	0.2849	CG33490
chr3L	11573509	11573529	-	GCTAAGTATTCCGGCAGATG	0.7196	0.5955	0.7859	0.4459	0.5061	0.6578	0.5742	0.4494	0.0937	0.1793	CG33490
chr3L	11573518	11573538	-	GTTGCACAAGCTAAGTATTC	1.0	0.4107	0.6937	0.3688	0.1444	0.3411	0.4133	-0.3698	0.7232	0.105	CG33490
chr3L	11573581	11573601	-	GGCTTTGGGAAAAAAGGATA	0.8392	0.4617	0.6061	0.457	0.4474	0.5809	0.3132	-0.5813	-0.3566	0.0614	CG33490
chr3L	11573602	11573622	-	TAATATGAACCAGGTGATCT	1.0	0.4794	0.6452	0.2357	0.0402	0.4063	0.376	-0.0259	0.3386	0.0157	CG33490
chr3L	11573633	11573653	-	TGCGCAAAATGCTCCAGGAG	1.0	0.6185	0.7146	0.5384	0.5568	0.6369	0.3967	-0.0153	-0.3125	0.1105	CG33490
chr3L	11573744	11573764	-	CCTTTGGTCGCACGCTGCCT	0.8854	0.4192	0.6971	0.4688	0.1136	0.3182	0.1191	-1.3524	-1.3543	0.126	CG33490
chr3L	11573997	11574017	-	TTCAATCGTTTTAATACTTT	0.9729	0.2654	0.721	0.2104	0.105	0.2834	0.0095	-2.4795	-2.304	0.0623	CG33490
chr3L	11574090	11574110	-	CGAACAGATTAATCGCAGGT	0.75	0.6859	0.6166	0.4704	0.3606	0.6223	0.4654	0.1372	0.0856	0.6067	CG33490
chr3L	11574314	11574334	-	AATATGTTCCATAAAAAGCC	0.6135	0.6002	0.6284	0.1544	0.1171	0.6053	0.5253	-0.3848	-0.5194	0.4447	CG33490
chr3L	11574372	11574392	-	CATTCTCAATAATGAAAATC	1.0	0.4018	0.4654	0.3385	0.0643	0.3737	0.1384	-1.2174	-0.5768	0.0217	CG33490
chr3L	11575346	11575366	-	GCTGCACATCCGTGTGGATG	0.893	0.5391	0.7539	0.5373	0.3747	0.6046	0.5833	0.58	-0.0644	0.0939	CG33489
chr3L	11575409	11575429	-	GAGAGAGGATAAGGAGCATA	1.0	0.5093	0.6111	0.7815	0.5377	0.6315	0.4887	0.0646	0.4249	0.1585	CG33489
chr3L	11575470	11575490	-	TGCGTGAGAGTCTTCACAAG	1.0	0.6932	0.8568	0.5782	0.5843	0.6577	0.5057	0.2214	-0.2382	0.4276	CG33489
chr3L	11575494	11575514	-	TGGCTCTATCCTATTTGAAT	1.0	0.5247	0.7494	0.4563	0.1088	0.2554	0.2141	-0.4266	0.2506	0.1993	CG33489
chr3L	11575583	11575603	-	CTTTGGCTATCGTCCCCATA	1.0	0.475	0.7869	0.5886	0.0	0.3057	0.1352	-0.6396	0.0533	0.4069	CG33489
chr3L	11575613	11575633	-	TAGATACTTAGATAAAGTGC	0.6216	0.6535	0.6394	0.4378	0.2832	0.6516	0.6092	0.9251	0.936	0.3292	CG33489
chr3L	11576467	11576487	-	CGGACGCGCCAATCCTCCAG	1.0	0.6296	0.8153	0.7641	0.6307	0.6855	0.5544	0.5405	-0.0446	0.4253	CG33489
chr3L	11576487	11576507	-	ACCAATTGGAGTCATACTTT	1.0	0.366	0.7494	0.2831	0.1645	0.3365	0.1891	-1.2241	-0.3514	0.0114	CG33489
chr3L	11576547	11576567	-	TACTGTAAGTTTGGAAAAAC	1.0	0.3433	0.5494	0.5231	0.3567	0.4834	0.1614	-1.3271	-1.0516	0.0596	CG33489
chr3L	11576653	11576673	-	AAAACTATCGCCAATTCTGC	0.7126	0.5315	0.6937	0.1135	0.0	0.3359	0.2597	-0.4048	-0.2709	0.1726	CG33489
chr3L	11576676	11576696	-	AGAAACAAGCCTCAACCCTT	1.0	0.5439	0.6819	0.4149	0.2893	0.5017	0.3928	-0.0346	0.3674	0.489	CG33489
chr3L	11576734	11576754	-	CGTGATCATTGCCCATCCGT	1.0	0.6395	0.6961	0.6058	0.4716	0.6072	0.5032	0.4209	0.4335	0.3517	CG33489
chr3L	11579850	11579870	-	CGCCTTGGCCATCCAATTGG	0.7529	0.3947	0.78	0.5312	0.4315	0.5906	0.525	-0.0869	-0.2857	0.2516	CG43390
chr3L	11582998	11583018	-	GAGGAGTGACACGGATGGAA	0.7834	0.5905	0.6142	0.6146	0.6067	0.6814	0.6498	0.4646	0.3961	0.1145	CG32086
chr3L	11583007	11583027	-	AGTGCTGGAGAGGAGTGACA	1.0	0.7481	0.7551	0.7007	0.5807	0.6584	0.6993	1.0897	1.1681	0.748	CG32086
chr3L	11583113	11583133	-	AACCCTGCTACAAAACCAAC	1.0	0.5343	0.6121	0.2963	0.2437	0.4908	0.4449	-0.4585	-0.0753	0.6725	CG32086
chr3L	11583186	11583206	-	GCGGTGCCCGACATAACTTT	1.0	0.5339	0.7339	0.6743	0.405	0.4234	0.2981	-0.8547	0.0164	0.561	CG32086
chr3L	11583205	11583225	-	TGTCTGTAGGTACACTTTTG	0.6885	0.4842	0.8568	0.4457	0.4347	0.4924	0.3467	-0.9327	-0.541	0.1186	CG32086
chr3L	11583285	11583305	-	GATCGAAACGAGGCACCCCT	1.0	0.6368	0.7433	0.496	0.5241	0.5891	0.4386	0.0255	0.122	0.7594	CG32086
chr3L	11583393	11583413	-	TGTGGAGATATACATACTCA	0.8167	0.667	0.7494	0.2889	0.5265	0.6714	0.6936	1.0034	1.0881	0.2658	CG32086
chr3L	11583528	11583548	-	CCACAATCACTACTTTCCTT	1.0	0.4887	0.7494	0.305	0.1747	0.372	0.2651	-0.7593	-0.4078	0.3401	CG32086
chr3L	11583600	11583620	-	CATATTGCCGGCCAAGTCGG	0.8105	0.6259	0.78	0.6367	0.4403	0.6582	0.5602	0.6705	0.0307	0.6479	CG32086
chr3L	11583603	11583623	-	CGTCATATTGCCGGCCAAGT	1.0	0.5882	0.7069	0.6081	0.3609	0.3601	0.146	-0.6497	-0.554	0.0739	CG32086
chr3L	11583612	11583632	-	TCTCTACGACGTCATATTGC	1.0	0.4792	0.7777	0.1415	0.0702	0.3621	0.2672	-0.2656	0.2681	0.2943	CG32086
chr3L	11583665	11583685	-	ACCAATATAAGCCAAACCTT	1.0	0.528	0.6536	0.4308	0.2368	0.5511	0.5359	0.1049	0.3568	0.2691	CG32086
chr3L	11583696	11583716	-	CAAGAAAACGTACTCCAAAC	0.9597	0.5313	0.7494	0.563	0.3896	0.5348	0.3446	-0.054	0.2595	0.1547	CG32086
chr3L	11583817	11583837	-	TTCAACCCAGCAGCAGCATC	0.4668	0.4272	0.7103	0.3734	0.2994	0.4439	0.2846	-0.6363	0.1031	0.0476	CG32086
chr3L	11583845	11583865	-	AAATCCCAGAAGTTCCCAGC	1.0	0.6115	0.6793	0.4703	0.3383	0.5686	0.4714	0.3269	0.625	0.3253	CG32086
chr3L	11583881	11583901	-	AGTCTAGTTAGGCGCAATTA	1.0	0.2563	0.7399	0.3802	0.2815	0.3984	0.3594	-0.4298	0.5695	0.0206	CG32086
chr3L	11583954	11583974	-	CACCAGTGGATTAGATGGAG	0.8174	0.6029	0.6555	0.6479	0.5976	0.6426	0.582	0.4885	0.0723	0.0451	CG32086
chr3L	11585304	11585324	-	GATTACGAGATCAAAATGGC	0.7256	0.6263	0.5715	0.1977	0.3411	0.6752	0.5892	0.3696	0.2707	0.5142	rt
chr3L	11585365	11585385	-	GAACTCACACGATGTGGCTG	1.0	0.6109	0.7765	0.4417	0.3908	0.6209	0.616	0.5296	-0.3224	0.2396	rt
chr3L	11585430	11585450	-	GAGCCGGATATCATTCGGCA	0.8873	0.6557	0.6685	0.5774	0.5192	0.6461	0.6035	0.8346	0.4933	0.4989	rt
chr3L	11585435	11585455	-	GTGATGAGCCGGATATCATT	1.0	0.4287	0.7527	0.5258	0.3097	0.4215	0.4622	-0.029	0.9967	0.4531	rt
chr3L	11585446	11585466	-	CCTGGTGGTGGGTGATGAGC	0.7324	0.5128	0.6866	0.766	0.539	0.579	0.4929	0.1898	0.3271	0.0459	rt
chr3L	11585563	11585583	-	TGTCTATCCGGTGCGGTATC	1.0	0.4071	0.7919	0.5159	0.3476	0.3951	0.2308	-0.7594	0.0249	0.0479	rt
chr3L	11585570	11585590	-	ATGCAGCTGTCTATCCGGTG	1.0	0.6916	0.808	0.9292	0.6048	0.6785	0.5924	0.883	0.511	0.2765	rt
chr3L	11585575	11585595	-	CTCGCATGCAGCTGTCTATC	1.0	0.382	0.6512	0.4507	0.2829	0.2995	0.1704	-0.9902	-0.0551	0.0527	rt
chr3L	11585616	11585636	-	ATCACACTACGACACACCCA	0.6929	0.6889	0.6937	0.4795	0.5815	0.6896	0.7259	1.1956	1.0587	0.704	rt
chr3L	11585747	11585767	-	TCCACTTCAAGACGCTGCAC	0.8289	0.4542	0.6229	0.3571	0.4527	0.6779	0.4588	0.3067	0.2784	0.0946	rt
chr3L	11585791	11585811	-	CTTTGTTGGAATTCCATTGG	0.7563	0.4204	0.7716	0.486	0.2647	0.5162	0.3178	-0.4856	-0.4412	0.0694	rt
chr3L	11585944	11585964	-	CTCTACGACGCCGGTCTCAC	1.0	0.5345	0.6877	0.5044	0.4733	0.5329	0.2855	-0.3711	-0.1628	0.0705	rt
chr3L	11585953	11585973	-	TGGCAACTGCTCTACGACGC	0.7975	0.6447	0.7636	0.6261	0.5511	0.6901	0.5859	1.0449	0.5616	0.316	rt
chr3L	11586040	11586060	-	GCCGTCTGTTTGGGAGCCGC	0.7611	0.4837	0.6583	0.6003	0.5583	0.6224	0.4496	0.2201	-0.4121	0.174	rt
chr3L	11586068	11586088	-	GGAATGGTTCTTTACTGGAA	1.0	0.5834	0.71	0.561	0.4104	0.6473	0.4528	-0.1467	-0.1686	0.3471	rt
chr3L	11586140	11586160	-	AATGCTTCTGCTGGCCACCA	0.6321	0.6038	0.6512	0.763	0.5312	0.608	0.5545	0.6984	0.6513	0.3307	rt
chr3L	11586298	11586318	-	CGATTTCTACCAGCCATGTG	1.0	0.6293	0.737	0.5782	0.4564	0.6327	0.6606	0.9569	0.5839	0.6242	rt
chr3L	11586341	11586361	-	CATTGGAGAGCCCTATTCCC	0.9367	0.5822	0.6864	0.4151	0.5968	0.7069	0.6281	0.5814	0.9556	0.4026	rt
chr3L	11586409	11586429	-	CTGGGCAAACAGCTGATCGC	0.6389	0.5738	0.8108	0.4405	0.4859	0.6339	0.5152	0.2228	0.2928	0.1789	rt
chr3L	11586487	11586507	-	AGATTCGATGAACTCCACTA	0.9423	0.6446	0.7019	0.6254	0.5104	0.6592	0.7462	1.018	1.2622	0.5599	rt
chr3L	11586778	11586798	-	ACACTCTTTCTCTTGGCCTT	0.9747	0.467	0.7494	0.4868	0.0988	0.2301	0.3042	-0.6414	-0.5973	0.1253	rt
chr3L	11586933	11586953	-	CACGCTCGCCTTCGCCGTCT	1.0	0.3953	0.6654	0.6717	0.3275	0.3699	0.1671	-1.0538	-0.8826	0.0248	rt
chr3L	11587013	11587033	-	CCCGACTGCGACGCCAACGC	0.9868	0.5692	0.8061	0.5032	0.5102	0.645	0.6842	0.802	0.417	0.244	rt
chr3L	11587056	11587076	-	CGCTCCGCGGCAGCGTTAAC	1.0	0.2784	0.703	0.5462	0.2317	0.2269	0.1152	-1.0693	-0.5239	0.0635	rt
chr3L	11587069	11587089	-	CATTTGAATGCGCCGCTCCG	1.0	0.6179	0.8565	0.5699	0.2708	0.5947	0.612	0.7834	0.1599	0.6901	rt
chr3L	11587138	11587158	-	CCTTCACCACTGTGCTGTAA	1.0	0.5261	0.6226	0.5051	0.0673	0.3931	0.2932	-0.749	-0.4086	0.2118	rt
chr3L	11599747	11599767	-	GCGTTGCGATGCGATGCCCC	0.9735	0.5585	0.7538	0.744	0.5416	0.6157	0.6695	1.066	0.5768	0.158	CG14137
chr3L	11599813	11599833	-	CACGAATCCCGACACGGTGG	0.8621	0.5801	0.8474	0.7394	0.5376	0.6467	0.6418	1.0053	0.2584	0.2817	CG14137
chr3L	11599819	11599839	-	CACGCACACGAATCCCGACA	1.0	0.6289	0.7079	0.6104	0.5566	0.6572	0.5772	0.7729	0.5745	0.2364	CG14137
chr3L	11600601	11600621	-	TTATAGCAGAAATTCGCCGC	1.0	0.6502	0.7113	0.5097	0.1878	0.6142	0.5792	0.7203	0.6135	0.3645	CG46394
chr3L	11600639	11600659	-	TGAGTCGCCGAAATCCTTTG	1.0	0.5839	0.8474	0.6232	0.4677	0.5495	0.5481	-0.1702	-0.0598	0.5846	CG46394
chr3L	11602800	11602820	-	GCAGTCACGGTGGAAACCAG	1.0	0.6592	0.813	0.7419	0.6355	0.7073	0.6915	1.21	0.5692	0.8074	CG7368
chr3L	11602813	11602833	-	ATCCGTCACGGCGGCAGTCA	1.0	0.5009	0.7494	0.7226	0.5036	0.5915	0.4052	0.3127	0.4102	0.0243	CG7368
chr3L	11602822	11602842	-	CACTGTCACATCCGTCACGG	1.0	0.7533	0.7291	0.6908	0.5835	0.6667	0.6991	0.7456	-0.0535	0.5781	CG7368
chr3L	11602825	11602845	-	CGTCACTGTCACATCCGTCA	1.0	0.6223	0.7636	0.4562	0.2937	0.5964	0.5411	0.7493	0.6668	0.2084	CG7368
chr3L	11602888	11602908	-	CTGGTAGCGATTGCTGCTGC	0.6113	0.4369	0.7777	0.7195	0.4866	0.5776	0.5042	-0.0351	-0.4052	0.0765	CG7368
chr3L	11602985	11603005	-	TTGCATCGTCCTGGCCGCCG	0.7337	0.5999	0.7907	0.8048	0.5053	0.6244	0.6089	0.2456	-0.7194	0.4379	CG7368
chr3L	11603203	11603223	-	TTGGGTAAGCTCCTGCGGTG	1.0	0.6568	0.7986	0.7902	0.6242	0.6522	0.599	0.6011	0.1563	0.1833	CG7368
chr3L	11603208	11603228	-	AGATCTTGGGTAAGCTCCTG	1.0	0.6553	0.6451	0.6575	0.5695	0.6521	0.4647	0.6137	0.3218	0.093	CG7368
chr3L	11603373	11603393	-	TAGTCGGCCACTGTGGTGCC	0.7143	0.4613	0.6494	0.6259	0.4493	0.5878	0.593	-0.1727	-0.58	0.0989	CG7368
chr3L	11603389	11603409	-	TGGAAGATGCGAGAGGTAGT	1.0	0.5456	0.7871	0.4935	0.3889	0.5851	0.4085	0.6597	0.9459	0.2249	CG7368
chr3L	11603455	11603475	-	CTCCTTCTTTATCGTCTCCG	1.0	0.6012	0.7482	0.3909	0.4036	0.5591	0.4982	-0.2757	-0.9787	0.3361	CG7368
chr3L	11603659	11603679	-	TGCAACGTCGCCTGCTGCTG	0.896	0.5304	0.7907	0.4821	0.4367	0.6282	0.4831	0.271	-0.4041	0.0871	CG7368
chr3L	11603738	11603758	-	GGAAGTGGCGCCGGATCCGC	0.5528	0.4729	0.6678	0.8327	0.5974	0.685	0.4071	0.332	0.1569	0.1975	CG7368
chr3L	11603747	11603767	-	CTTCTTGCCGGAAGTGGCGC	0.8462	0.4476	0.721	0.3602	0.1105	0.4922	0.2795	-0.5267	-0.9863	0.3336	CG7368
chr3L	11603796	11603816	-	CGGGTCGCAGCTTCGTCTTC	1.0	0.3152	0.7919	0.4238	0.3397	0.329	0.0953	-1.1634	-0.7569	0.0187	CG7368
chr3L	11603816	11603836	-	TGTGCCCAGGCGAATCTCGC	0.7489	0.4367	0.7693	0.2944	0.3433	0.5557	0.4114	-0.2861	-0.1258	0.1272	CG7368
chr3L	11603854	11603874	-	CATTCGGGACACATGTACAG	1.0	0.708	0.7537	0.5907	0.5236	0.6963	0.7107	0.7436	0.338	0.8535	CG7368
chr3L	11603870	11603890	-	CGGATACGCCACATGACATT	1.0	0.401	0.7636	0.545	0.149	0.351	0.1428	-0.909	-0.3318	0.1935	CG7368
chr3L	11603890	11603910	-	ACTTCGAGCAGTTCCGGCTC	1.0	0.5249	0.684	0.4562	0.3755	0.5688	0.5867	-0.1284	0.1278	0.1156	CG7368
chr3L	11603896	11603916	-	AGATGCACTTCGAGCAGTTC	0.9864	0.3782	0.6924	0.4283	0.2775	0.4891	0.3056	-0.5656	0.1878	0.1466	CG7368
chr3L	11606926	11606946	-	AGGATCGGCCACATCCTCGA	1.0	0.6704	0.7777	0.7382	0.548	0.6706	0.6618	0.8852	0.878	0.4576	Duba
chr3L	11606941	11606961	-	CAGCAATACAGCGGCAGGAT	0.7074	0.41	0.6581	0.6555	0.5094	0.5789	0.3987	-0.2089	0.1886	0.058	Duba
chr3L	11606950	11606970	-	CTCGCGCAACAGCAATACAG	1.0	0.6466	0.7667	0.577	0.5302	0.7087	0.7484	0.7865	0.4212	0.7888	Duba
chr3L	11607276	11607296	-	CTGCGTTTATCCTATCAGCG	1.0	0.7573	0.7703	0.5191	0.4522	0.6058	0.5739	0.2355	-0.5439	0.9435	Duba
chr3L	11607310	11607330	-	TAACTCGGAACAGTCGCAGG	0.8891	0.633	0.8474	0.6127	0.3332	0.6184	0.5586	0.8354	0.3177	0.2605	Duba
chr3L	11607325	11607345	-	TCCCATCAATATATTTAACT	1.0	0.5149	0.721	0.1684	0.1139	0.2791	0.1367	-0.8156	-0.2052	0.1221	Duba
chr3L	11607525	11607545	-	ACAGCTATATACAGCGTAAA	1.0	0.3489	0.6087	0.4478	0.3338	0.5134	0.2395	-0.6551	-0.1139	0.2821	Duba
chr3L	11607571	11607591	-	CACGAGAATCGGGAATATTT	1.0	0.2914	0.7527	0.378	0.16	0.2736	0.1378	-1.1754	-0.1834	0.0649	Duba
chr3L	11607582	11607602	-	TACTTATGCAGCACGAGAAT	1.0	0.272	0.7161	0.4182	0.0216	0.4288	0.1108	-0.856	-0.4073	0.1064	Duba
chr3L	11607703	11607723	-	TCTATATCCCTTCAAATATA	0.7739	0.3822	0.6678	0.3753	0.0478	0.3032	0.2237	-1.0173	-0.0647	0.2952	Duba
chr3L	11607772	11607792	-	GCCAAATGTATGGAACAGCG	1.0	0.77	0.7075	0.3972	0.5213	0.6565	0.7185	1.1769	0.2144	0.8967	Duba
chr3L	11607865	11607885	-	ACCTTTTCCGGTTACAATAG	1.0	0.4611	0.7716	0.3096	0.3242	0.5535	0.5353	-1.1105	-0.9362	0.1796	Duba
chr3L	11607877	11607897	-	ACAGTGGAGGAAACCTTTTC	0.9409	0.3593	0.8013	0.5686	0.2285	0.2972	0.1394	-1.6819	-0.4569	0.1321	Duba
chr3L	11607917	11607937	-	CCAGATGTCTACGTCTACGG	1.0	0.7326	0.8332	0.6702	0.5746	0.7034	0.7548	1.1955	0.5817	0.8152	Duba
chr3L	11607920	11607940	-	GGTCCAGATGTCTACGTCTA	1.0	0.5317	0.6937	0.6142	0.5372	0.5487	0.5194	0.2724	0.4352	0.2423	Duba
chr3L	11607956	11607976	-	CTTGGGACTGGGCTGCACCA	0.7461	0.6643	0.8627	0.6305	0.6665	0.7315	0.7196	1.037	0.9672	0.8184	Duba
chr3L	11608004	11608024	-	TTCCGGCAGTAGCAGTCCGT	0.8351	0.6228	0.8485	0.6153	0.4694	0.6059	0.5866	0.749	0.7884	0.3275	Duba
chr3L	11608021	11608041	-	CCACCGTCGACCTCAACTTC	1.0	0.3889	0.6782	0.4055	0.3889	0.4643	0.4315	-0.4887	0.2325	0.1956	Duba
chr3L	11608085	11608105	-	AGTCCATCCGACGGCAGCGG	0.8627	0.5908	0.7351	0.5131	0.5228	0.6545	0.597	0.5653	0.0057	0.4788	Duba
chr3L	11608088	11608108	-	ACTAGTCCATCCGACGGCAG	1.0	0.5763	0.8474	0.8369	0.5949	0.6325	0.5692	0.8534	0.2228	0.3802	Duba
chr3L	11608094	11608114	-	CGAGAAACTAGTCCATCCGA	1.0	0.7302	0.6819	0.562	0.4662	0.6819	0.6494	0.9329	0.8479	0.7009	Duba
chr3L	11610228	11610248	-	AGGAGATTTTGTCGTGGTTT	0.6914	0.3865	0.6785	0.5891	0.181	0.3053	0.0872	-1.5041	-1.4319	0.0344	CG42832
chr3L	11621772	11621792	-	TGGCAAGACGCTGTACTCGC	1.0	0.5717	0.6961	0.6586	0.5495	0.6754	0.5536	0.5702	0.5938	0.2028	Akr1B
chr3L	11621904	11621924	-	TCGCCCGGATCTTGTCAAGT	1.0	0.6598	0.6512	0.5608	0.3887	0.4298	0.3042	0.0657	0.2741	0.2805	Akr1B
chr3L	11621919	11621939	-	GTGGAACACTTTCCATCGCC	1.0	0.5721	0.6332	0.5654	0.4722	0.5793	0.4036	-0.4091	-0.4659	0.2823	Akr1B
chr3L	11622034	11622054	-	TCAAGGAGGGCGTTGTCAAG	1.0	0.6388	0.9182	0.5832	0.5304	0.5845	0.5035	0.7469	0.4897	0.3022	Akr1B
chr3L	11622077	11622097	-	TACCAAAACGAGGATGAGGT	0.5912	0.6537	0.7478	0.4177	0.4963	0.6411	0.4654	0.0946	-0.2205	0.2231	Akr1B
chr3L	11622128	11622148	-	GTCAAAGTTGCCATTGATGC	1.0	0.5111	0.7494	0.2618	0.2428	0.5693	0.2915	-0.4307	-0.7217	0.0684	Akr1B
chr3L	11623587	11623607	-	CCGAACGTTAAATTCAACAA	1.0	0.6676	0.721	0.6057	0.2596	0.5226	0.6469	0.408	0.2455	0.2803	Akr1B
chr3L	11624126	11624146	-	GAGATTCCAGTAATTGGGCT	1.0	0.5365	0.6864	0.4443	0.3452	0.5964	0.2859	-0.4834	-0.8446	0.3144	Akr1B
chr3L	11624153	11624173	-	CCCAAGGTGGTTTGCTTGGA	1.0	0.4054	0.6674	0.5159	0.5322	0.4989	0.3331	-0.6981	-0.6138	0.0635	Akr1B
chr3L	11625118	11625138	-	CGCCTACAGCTGCCTGGGAT	0.693	0.4396	0.7762	0.5421	0.538	0.5737	0.2142	-0.6062	-0.6763	0.0243	CG6083
chr3L	11625223	11625243	-	CAGTGTGGCCAAGCTTAAAC	0.9184	0.4435	0.7444	0.615	0.3005	0.4064	0.2801	-0.3587	0.2639	0.5782	CG6083
chr3L	11625285	11625305	-	GAGGGTCTGTGCCAGGCCAT	1.0	0.5107	0.7919	1.042	0.6596	0.4237	0.5337	-0.1622	-0.0484	0.1256	CG6083
chr3L	11625379	11625399	-	CAACCTATATCCCACGTGTC	1.0	0.5825	0.645	0.5349	0.4105	0.3866	0.4565	0.3417	0.5433	0.1016	CG6083
chr3L	11625490	11625510	-	CAAGCCGGATTTGGTGCGCC	1.0	0.5476	0.6024	0.749	0.299	0.4046	0.3935	-0.5709	-0.8398	0.0946	CG6083
chr3L	11625505	11625525	-	TTGGAACACACACCACAAGC	1.0	0.6083	0.6961	0.4147	0.3998	0.6263	0.4412	0.1219	0.1708	0.3224	CG6083
chr3L	11625618	11625638	-	TGGACGAGGGAGTGGTCACA	1.0	0.6849	0.7078	0.5812	0.5732	0.6301	0.5503	0.6386	0.7147	0.1021	CG6083
chr3L	11625648	11625668	-	CGCAAGTGGGAGCTGCTCTC	1.0	0.3894	0.8343	0.5061	0.4402	0.4461	0.2663	-0.5828	-0.0459	0.0336	CG6083
chr3L	11625752	11625772	-	TTCGCCATTTTAGAGCCCGC	1.0	0.571	0.6796	0.4361	0.1174	0.4752	0.2486	-0.6338	-0.674	0.523	CG6083
chr3L	11625918	11625938	-	TGTTGGGTCTCGGAACTTGG	1.0	0.554	0.7891	0.5734	0.6049	0.7312	0.4847	0.3796	0.0862	0.6242	CG6083
chr3L	11625928	11625948	-	AATATGCCTATGTTGGGTCT	1.0	0.5415	0.806	0.4561	0.2148	0.4538	0.3502	-0.1324	0.0896	0.066	CG6083
chr3L	11626525	11626545	-	CTCGCCATCTAAATCCTGGG	0.8777	0.7439	0.7004	0.7514	0.5701	0.6677	0.6404	0.8279	0.288	0.6037	PCID2
chr3L	11626614	11626634	-	AATCGATCCACCAACTTTTC	1.0	0.1732	0.7777	0.2615	0.0761	0.2212	0.0516	-1.8597	-0.8186	0.1442	PCID2
chr3L	11626644	11626664	-	GACACAACTTCGTCCAGTGG	1.0	0.5948	0.7964	0.608	0.4677	0.6313	0.5627	0.8278	0.2469	0.4854	PCID2
chr3L	11626666	11626686	-	ATACAGCACCTTCAGGTGGG	1.0	0.6849	0.8222	0.6484	0.4528	0.5712	0.5999	0.4374	0.0662	0.2805	PCID2
chr3L	11626753	11626773	-	CTGCTGCAAAAGCCTCACAA	1.0	0.7942	0.8343	0.5994	0.5328	0.6533	0.6924	0.3976	0.2974	0.6242	PCID2
chr3L	11626811	11626831	-	ACCTTAGATCCAGGCACACG	1.0	0.6668	0.7149	0.3844	0.2962	0.5918	0.6983	0.8463	0.2164	0.5415	PCID2
chr3L	11626900	11626920	-	GAAACAGGCCATTATGCAGT	1.0	0.5999	0.6937	0.4611	0.0574	0.5255	0.3636	0.1441	0.0883	0.4208	PCID2
chr3L	11626922	11626942	-	GTCCATCAGCGGCACAAACG	0.8526	0.6198	0.8946	0.4654	0.5597	0.7241	0.7093	0.6994	0.03	0.6	PCID2
chr3L	11626933	11626953	-	CTCTGAAGCTCGTCCATCAG	1.0	0.5812	0.833	0.6668	0.6156	0.6446	0.4998	0.2996	-0.0621	0.3412	PCID2
chr3L	11627051	11627071	-	AGATGCAATTATCGATGGCA	1.0	0.6035	0.5006	0.413	0.1731	0.5714	0.3624	-0.1075	-0.3927	0.2359	PCID2
chr3L	11627088	11627108	-	TAGGTAATTTGCTCCGGCAG	0.7766	0.5439	0.819	0.8124	0.4957	0.5112	0.3697	0.1524	-0.4167	0.282	PCID2
chr3L	11627094	11627114	-	TACTTGTAGGTAATTTGCTC	0.6513	0.5079	0.7113	0.3682	0.2465	0.5546	0.5493	0.0016	0.1847	0.0958	PCID2
chr3L	11627161	11627181	-	GGCATACGACAGATACTGTA	1.0	0.5523	0.652	0.4713	0.4449	0.6073	0.7133	0.9717	1.128	0.4946	PCID2
chr3L	11627196	11627216	-	TTGTTGCTGGCAAACCGATC	0.9789	0.4035	0.7396	0.5335	0.2048	0.4286	0.2129	-0.5712	0.0511	0.0322	PCID2
chr3L	11628496	11628516	-	CGGCGGACTACTCACCGTGG	0.9175	0.7033	0.8709	0.8896	0.6575	0.6722	0.613	0.9875	0.5018	0.3702	CG18815
chr3L	11628986	11629006	-	CATGAAAGGTGGGCGGATGG	0.5715	0.5995	0.8946	0.676	0.5307	0.5298	0.4813	0.0451	-0.1236	0.063	CG18815
chr3L	11628993	11629013	-	TGACTTTCATGAAAGGTGGG	1.0	0.694	0.7561	0.451	0.3454	0.5798	0.4829	0.2135	-0.3537	0.6966	CG18815
chr3L	11629040	11629060	-	GAAGCCGGCGTTCAGCGAAA	1.0	0.52	0.7363	0.5733	0.2978	0.5614	0.2279	-0.6909	-0.5235	0.1967	CG18815
chr3L	11629055	11629075	-	CCACGACGGCATGCGGAAGC	1.0	0.4486	0.8061	0.6012	0.3489	0.5084	0.3844	0.1032	0.0278	0.016	CG18815
chr3L	11629062	11629082	-	GGTCAAACCACGACGGCATG	1.0	0.5871	0.8804	0.4974	0.4268	0.6257	0.5	0.111	-0.4332	0.4256	CG18815
chr3L	11629069	11629089	-	GTCTTCAGGTCAAACCACGA	1.0	0.7506	0.7019	0.4312	0.4417	0.6732	0.6747	0.9238	0.6702	0.3858	CG18815
chr3L	11629109	11629129	-	CTGGATGCCCGGCTCGTCCT	1.0	0.3821	0.8391	0.5758	0.4805	0.5418	0.4294	-0.3733	-0.1542	0.0372	CG18815
chr3L	11629120	11629140	-	TCACGCGCCGACTGGATGCC	1.0	0.5476	0.7006	0.4244	0.4077	0.4584	0.4479	-0.4718	-0.7188	0.2483	CG18815
chr3L	11629186	11629206	-	CCCAGGACAATGCGATTGGC	1.0	0.4922	0.6331	0.4244	0.4235	0.5789	0.4153	-0.4297	-0.4351	0.2131	CG18815
chr3L	11629264	11629284	-	AGGGCCACCACGCCGGCCAG	1.0	0.5077	0.8531	0.894	0.5561	0.3796	0.5647	0.2469	-0.1318	0.1161	CG18815
chr3L	11629271	11629291	-	ACAGGATAGGGCCACCACGC	1.0	0.5444	0.7919	0.6457	0.5579	0.6367	0.6079	0.7266	0.8753	0.2903	CG18815
chr3L	11629300	11629320	-	CCTGGGAACTGCTTGTGCAG	1.0	0.6222	0.8709	0.7162	0.5036	0.6566	0.6459	0.7694	0.3437	0.6748	CG18815
chr3L	11629348	11629368	-	TCGCCATGCGCCTGGAAAAT	0.6667	0.3151	0.6654	0.6847	0.1006	0.1816	0.1643	-0.9836	-0.2102	0.1033	CG18815
chr3L	11640079	11640099	-	ATTCAGAATTCGACGCTCAC	0.8713	0.5578	0.8201	0.4357	0.1303	0.4857	0.2989	-0.6039	-0.0873	0.4111	CG32091
chr3L	11640119	11640139	-	TTGCCGAAAGTTGACCATTC	1.0	0.4106	0.7173	0.7303	0.2836	0.3029	0.1629	-0.9683	-0.1691	0.0414	CG32091
chr3L	11640160	11640180	-	ATTAAGCAAACTGCTTTTTC	0.8794	0.1385	0.7871	0.2755	0.0564	0.3057	0.0605	-2.2925	-1.616	0.0307	CG32091
chr3L	11640817	11640837	-	GTGCAGATTCTCCAATATAT	1.0	0.406	0.7055	0.4453	0.1948	0.399	0.198	-0.7985	0.5098	0.2143	CG32091
chr3L	11640848	11640868	-	TCTCTGCCGTCACATTGCGC	0.8686	0.5778	0.8155	0.2595	0.0934	0.5701	0.581	0.865	0.7154	0.6782	CG32091
chr3L	11640992	11641012	-	ATGCCATCGCCTGCAGCAAA	0.5676	0.4929	0.6547	0.8161	0.2305	0.4623	0.2851	-0.731	-0.3406	0.4967	CG32091
chr3L	11641281	11641301	-	TGGCACCAGGTGTCCATCCT	1.0	0.4947	0.8249	0.7396	0.518	0.4107	0.4073	-0.7673	-0.3485	0.0991	CG32091
chr3L	11641320	11641340	-	ATAGATCAGCTTCCCGTTTT	1.0	0.1793	0.7777	0.5517	0.3113	0.3472	0.1884	-1.8904	-1.2517	0.0702	CG32091
chr3L	11641425	11641445	-	GGCGCTGCCAGCGAAAAAGG	0.7324	0.4908	0.7243	0.5423	0.4111	0.7061	0.7196	0.6359	0.0538	0.3021	CG32091
chr3L	11641693	11641713	-	ATTTCAGATGATCGAACATC	0.8878	0.4398	0.4938	0.4157	0.0	0.4163	0.2221	-0.8346	-0.3203	0.0837	CG32091
chr3L	11644156	11644176	-	TCAGTCTATCGTGGTCAGGT	1.0	0.6052	0.6581	0.581	0.4899	0.6544	0.6498	0.7815	0.8228	0.5768	CG6071
chr3L	11644212	11644232	-	TCAGGATTTCACCCAGATTC	1.0	0.4068	0.6961	0.4709	0.4062	0.4861	0.4256	-0.5565	-0.0875	0.0775	CG6071
chr3L	11644326	11644346	-	ACTCAGCCACATCGCTAATC	1.0	0.4073	0.7446	0.4595	0.0	0.2337	0.2232	-0.6681	0.3279	0.0752	CG6071
chr3L	11644379	11644399	-	TTGCCTCAGGTGGAGTGGCT	0.972	0.5928	0.7063	0.7663	0.2859	0.3853	0.2304	-0.4157	-0.4798	0.1596	CG6071
chr3L	11644428	11644448	-	CAATGACTGCTGGTGGGTCC	1.0	0.459	0.7633	0.5933	0.3516	0.4801	0.4769	0.1284	0.1113	0.0425	CG6071
chr3L	11644589	11644609	-	CGAAGTCACCAACTGCCCAC	1.0	0.6668	0.7636	0.6744	0.4783	0.643	0.5534	0.5088	0.4757	0.6446	CG6071
chr3L	11644715	11644735	-	CACATGCTAAAGGTGGCCCT	1.0	0.6333	0.806	0.6286	0.3834	0.5105	0.6019	0.1253	0.146	0.2615	CG6071
chr3L	11644778	11644798	-	GCTACCGATGTGAAGGAATC	1.0	0.5136	0.7268	0.428	0.4431	0.5042	0.3449	-0.0326	0.6021	0.1612	CG6071
chr3L	11644925	11644945	-	GATGAAGAATATGTGCGGAA	0.5916	0.637	0.6864	0.6397	0.2442	0.6033	0.5965	0.7755	0.5604	0.4946	CG6071
chr3L	11644930	11644950	-	ATTCGGATGAAGAATATGTG	0.9344	0.7303	0.841	0.3279	0.5006	0.6667	0.6047	0.8785	0.5397	0.4343	CG6071
chr3L	11644947	11644967	-	GCTGGTGAACCTCGAAGATT	1.0	0.4369	0.6394	0.5515	0.2814	0.405	0.2771	-0.1627	0.3187	0.3205	CG6071
chr3L	11644973	11644993	-	CTGGTAGCGCGGCAATGGAA	1.0	0.5506	0.7087	0.6731	0.5745	0.6901	0.5528	-0.0096	0.0319	0.191	CG6071
chr3L	11644984	11645004	-	CGCTTGCGGAGCTGGTAGCG	0.8985	0.5002	0.718	0.5603	0.4898	0.4731	0.4535	-0.1608	-0.7735	0.0578	CG6071
chr3L	11644998	11645018	-	AAGCCTGCAGGAAACGCTTG	1.0	0.6635	0.7776	0.5355	0.5685	0.6958	0.5351	0.7596	0.4099	0.2624	CG6071
chr3L	11645027	11645047	-	ATCGTGGACTCAGGACAAAA	1.0	0.5054	0.663	0.5074	0.4318	0.4979	0.2942	-0.267	0.1652	0.2441	CG6071
chr3L	11645057	11645077	-	GGTCAGGGCATAATGGTGTA	1.0	0.6255	0.7383	0.5672	0.5341	0.5924	0.5994	0.2649	0.3497	0.4102	CG6071
chr3L	11645078	11645098	-	AGATATACAGAAATGTATAG	1.0	0.6473	0.7432	0.2986	0.2055	0.6102	0.5321	0.5941	0.6894	0.7894	CG6071
chr3L	11645202	11645222	-	AGAGAAACTGGCGAAGGTGC	0.6616	0.5055	0.6961	0.6175	0.4823	0.6787	0.5271	0.5151	0.3565	0.2926	CG6071
chr3L	11645236	11645256	-	AGAATATCACCGTCTGGTCA	0.8911	0.6035	0.7966	0.3895	0.2537	0.6089	0.458	0.6238	0.4169	0.1595	CG6071
chr3L	11645262	11645282	-	TTACAGTGGTCCTGCGGCTG	0.947	0.4308	0.8142	0.6007	0.4448	0.4647	0.518	0.2473	-0.4571	0.0515	CG6071
chr3L	11645268	11645288	-	GAAAGTTTACAGTGGTCCTG	1.0	0.7086	0.7812	0.5788	0.3307	0.6041	0.522	0.4973	0.1213	0.3843	CG6071
chr3L	11645496	11645516	-	ACATAACATTAGTGCACGAC	1.0	0.5652	0.6011	0.5147	0.0	0.3782	0.2961	-0.2184	0.1101	0.1145	CG6071
chr3L	11645529	11645549	-	GCTTCGATGACCCACGCTTT	1.0	0.3266	0.684	0.5015	0.393	0.4089	0.3491	-0.9205	-0.2942	0.2305	CG6071
chr3L	11645576	11645596	-	CTCCGCGACTCGCTTGGAAC	1.0	0.4368	0.8391	0.3778	0.4474	0.5862	0.2567	-0.2425	-0.3541	0.0654	CG6071
chr3L	11645629	11645649	-	CAGCAATATGGCTACTTTGC	0.6119	0.4691	0.7494	0.4981	0.3454	0.4087	0.2752	-0.6597	0.0426	0.0969	CG6071
chr3L	11645655	11645675	-	TATTCTCGGGTAACCTAGAT	1.0	0.4933	0.6117	0.5539	0.1409	0.3337	0.2295	-0.7504	-0.1781	0.1205	CG6071
chr3L	11645669	11645689	-	CACACTCAACATGTTATTCT	1.0	0.3908	0.6796	0.1613	0.1163	0.273	0.1068	-1.4703	-0.751	0.0123	CG6071
chr3L	11645776	11645796	-	TGGGCTAGCGGCAGAAAAAT	1.0	0.3672	0.5838	0.6656	0.3338	0.4087	0.2831	-0.6469	0.0564	0.4128	CG6071
chr3L	11645788	11645808	-	TGGATATACCGATGGGCTAG	0.9034	0.6526	0.7482	0.6197	0.4637	0.5718	0.6297	0.5246	0.2298	0.1588	CG6071
chr3L	11647320	11647340	-	ATGCGGTTTTGCGGTCGCGA	1.0	0.538	0.7446	0.5931	0.3097	0.6061	0.3502	-0.3806	-0.6415	0.2815	RIOK1
chr3L	11647329	11647349	-	GTACTGGTCATGCGGTTTTG	1.0	0.4451	0.8473	0.4945	0.4775	0.4494	0.4014	-0.6749	-0.4437	0.7032	RIOK1
chr3L	11647337	11647357	-	GCTCACATGTACTGGTCATG	0.9583	0.6904	0.7623	0.4382	0.4836	0.5946	0.5028	0.515	0.1162	0.3698	RIOK1
chr3L	11647375	11647395	-	CAACGCTGGCGTTCCTGTAC	0.6779	0.4588	0.8061	0.5295	0.4131	0.4523	0.3762	-0.3714	0.0733	0.0125	RIOK1
chr3L	11647429	11647449	-	CAAAATGGTGCGTACCTGGG	0.7776	0.6627	0.8175	0.8264	0.4643	0.5587	0.5631	0.2697	-0.1135	0.2755	RIOK1
chr3L	11647473	11647493	-	GGCGAATTCCGGTTTCGACA	0.8015	0.6225	0.7966	0.2155	0.3152	0.6107	0.5378	0.087	0.0012	0.7459	RIOK1
chr3L	11647484	11647504	-	AATATGTGTCAGGCGAATTC	1.0	0.4132	0.8343	0.3415	0.2035	0.4374	0.3684	-0.3872	0.7097	0.1814	RIOK1
chr3L	11647609	11647629	-	AATCAACGGCTGCATTTCTA	0.8947	0.3639	0.8249	0.2818	0.3446	0.4429	0.2198	-0.854	-0.3111	0.0573	RIOK1
chr3L	11647623	11647643	-	GGAATGATACAGGAAATCAA	0.6839	0.6631	0.7244	0.5331	0.4294	0.6746	0.7323	1.12	1.0479	0.8709	RIOK1
chr3L	11647644	11647664	-	CTCTTCAAGCTGCTGAATCG	1.0	0.6143	0.8188	0.2953	0.4835	0.6449	0.6785	0.0504	-0.4394	0.3406	RIOK1
chr3L	11647673	11647693	-	AGGTAATGGATCCACGTACC	1.0	0.6301	0.7019	0.6906	0.5143	0.604	0.659	0.4913	0.7873	0.0581	RIOK1
chr3L	11647699	11647719	-	CAAACACGACCGAGCCACTG	0.9146	0.6647	0.7539	0.5804	0.4897	0.6441	0.7335	0.776	0.1727	0.2255	RIOK1
chr3L	11647745	11647765	-	ACCGGCTGGTGAACTTCGAT	0.8109	0.5563	0.7431	0.5466	0.4707	0.4863	0.4513	-0.2047	0.0882	0.2526	RIOK1
chr3L	11647763	11647783	-	TGAGCGCGCAGGCGGCCAAC	1.0	0.3673	0.7503	0.6103	0.3557	0.4563	0.4124	0.0451	0.5849	0.4802	RIOK1
chr3L	11647771	11647791	-	CACAAATATGAGCGCGCAGG	1.0	0.5751	0.7812	0.6906	0.1362	0.5444	0.2621	0.267	-0.2597	0.1937	RIOK1
chr3L	11647908	11647928	-	AATGCCAGTGGAGGTGGCTC	0.5477	0.4676	0.6654	0.5455	0.3224	0.4032	0.5644	0.3783	0.3393	0.1713	RIOK1
chr3L	11647966	11647986	-	TACGTATGAGGAGGCCTATA	1.0	0.3261	0.7069	0.6179	0.4171	0.3549	0.3072	-0.1876	0.61	0.0666	RIOK1
chr3L	11648001	11648021	-	GAAGACGATTACGACGATAT	0.9686	0.5632	0.7636	0.4994	0.3861	0.5009	0.3821	-0.331	0.4959	0.0513	RIOK1
chr3L	11648050	11648070	-	CGCCAACGAAGAGGATGAAC	0.565	0.427	0.6252	0.4364	0.4458	0.5816	0.4702	0.0124	0.0483	0.0583	RIOK1
chr3L	11648885	11648905	-	AACTTCAGATGGAACTGGTC	1.0	0.5269	0.6862	0.3757	0.4853	0.5899	0.466	0.0118	0.2975	0.066	CG7339
chr3L	11648916	11648936	-	TCGGTCGATCTCGTCGCGCA	1.0	0.5784	0.729	0.8265	0.3737	0.5033	0.5266	0.9013	0.4999	0.1871	CG7339
chr3L	11648935	11648955	-	ACACCTTATTGGCCAGCTTT	1.0	0.3969	0.6593	0.4166	0.2618	0.3152	0.2068	-0.6691	0.0308	0.1534	CG7339
chr3L	11649080	11649100	-	GTGTGCGAGGCTCCGTCTCC	1.0	0.4976	0.7586	0.5925	0.5703	0.6008	0.3718	0.2395	0.442	0.0252	CG7339
chr3L	11649115	11649135	-	TCGGCCGGAAGACCACGTAC	1.0	0.6212	0.6547	0.7323	0.5699	0.6704	0.6178	0.6596	1.0348	0.3069	CG7339
chr3L	11649130	11649150	-	TCACGGTGCCCACCATCGGC	1.0	0.5326	0.7134	0.4093	0.3177	0.5217	0.5025	0.6361	0.486	0.551	CG7339
chr3L	11649134	11649154	-	GTAATCACGGTGCCCACCAT	0.971	0.5601	0.8249	0.7245	0.5663	0.6245	0.5005	0.4053	0.5831	0.7064	CG7339
chr3L	11649147	11649167	-	TCGAATCTTTCCGGTAATCA	1.0	0.5021	0.6927	0.4149	0.2588	0.4946	0.4038	-0.1926	-0.2248	0.0347	CG7339
chr3L	11649156	11649176	-	GCTGCAGTTTCGAATCTTTC	0.8914	0.2728	0.7268	0.3377	0.0329	0.247	0.059	-1.083	-0.1653	0.315	CG7339
chr3L	11649178	11649198	-	GTGTCACATGGACTCCTTCG	0.8921	0.6058	0.7159	0.6897	0.6249	0.6744	0.7089	1.0609	0.6028	0.4268	CG7339
chr3L	11649227	11649247	-	GGATGCTGCAGGGCGGCATG	0.7342	0.5324	0.8613	0.5388	0.5621	0.5323	0.5131	-0.5197	-0.6091	0.1141	CG7339
chr3L	11649234	11649254	-	GCGCGAAGGATGCTGCAGGG	0.7857	0.6364	0.8316	0.8527	0.6236	0.6622	0.667	1.1011	0.633	0.2537	CG7339
chr3L	11649267	11649287	-	TTCCCAAACCCAGGCCTGTT	1.0	0.4271	0.6024	0.4464	0.3116	0.3015	0.1957	-0.9365	-0.2928	0.0555	CG7339
chr3L	11649293	11649313	-	TGTTTGGCGCCATCCTCGAG	1.0	0.6693	0.7889	0.5999	0.1789	0.6005	0.5236	0.4634	0.0475	0.7254	CG7339
chr3L	11649352	11649372	-	CGAAGATCTCCCGTGATACG	1.0	0.6712	0.8474	0.4969	0.5495	0.6896	0.6512	0.7762	0.0993	0.8473	CG7339
chr3L	11668511	11668531	-	AATCGTATCCCTATCCCTGG	1.0	0.7307	0.8332	0.6031	0.5492	0.6638	0.5374	0.8382	0.3902	0.8182	CG32085
chr3L	11668559	11668579	-	CTGCAACGAGGTGACCGAGG	1.0	0.6642	0.8474	0.8847	0.6118	0.6811	0.5446	0.756	0.3778	0.1471	CG32085
chr3L	11674300	11674320	-	GCTGCTCCTCGATTAGCGAC	1.0	0.4807	0.5775	0.4844	0.218	0.6025	0.4743	0.4061	0.1212	0.5568	CG32085
chr3L	11674400	11674420	-	TTCCACGCTCTCGGACTGGT	1.0	0.6159	0.6048	0.3884	0.4874	0.5749	0.4076	0.1554	0.0901	0.195	CG32085
chr3L	11674409	11674429	-	CGGCGCGGATTCCACGCTCT	1.0	0.5409	0.7919	0.6085	0.5549	0.3832	0.3263	-0.5922	-0.3189	0.0215	CG32085
chr3L	11674424	11674444	-	TACAACTCGCTCATCCGGCG	1.0	0.6665	0.7844	0.5999	0.4341	0.6215	0.5231	0.5148	-0.5069	0.5593	CG32085
chr3L	11674429	11674449	-	AACTCTACAACTCGCTCATC	1.0	0.4459	0.5754	0.3402	0.2189	0.3244	0.2672	-0.3469	0.5049	0.0419	CG32085
chr3L	11674454	11674474	-	CAAATGCCAGGCTGCGATCG	0.6502	0.5452	0.8142	0.649	0.3193	0.5328	0.6034	0.4555	-0.2147	0.0389	CG32085
chr3L	11674511	11674531	-	CGCAGTCCGCGCTACTGGAG	1.0	0.6069	0.8128	0.6572	0.6374	0.6527	0.3669	0.1419	-0.2773	0.1004	CG32085
chr3L	11674546	11674566	-	CCCAGGTGTGCATCAAGTGG	1.0	0.5249	0.7893	0.79	0.6159	0.6463	0.5712	0.7002	0.4035	0.2761	CG32085
chr3L	11674579	11674599	-	AGTACTTCTCCCCCTACGAA	1.0	0.6592	0.6733	0.3411	0.3806	0.6395	0.6067	0.7095	0.8213	0.7494	CG32085
chr3L	11674756	11674776	-	GAGGTACACCGTTGCAGTTG	1.0	0.542	0.7765	0.6949	0.5297	0.6288	0.5954	0.5082	0.2104	0.044	CG32085
chr3L	11674791	11674811	-	CATGGTGGCCGCCCAGAAGG	0.4438	0.545	0.8225	0.9723	0.5875	0.6679	0.6363	1.2065	0.6771	0.3491	CG32085
chr3L	11674838	11674858	-	CCGGGTGGCGGAGTAAATCC	1.0	0.5366	0.7245	0.707	0.5707	0.6062	0.6383	0.4388	0.5099	0.1004	CG32085
chr3L	11674850	11674870	-	AACATAACCATACCGGGTGG	1.0	0.5909	0.819	0.6998	0.4779	0.5445	0.4173	-0.0943	-0.3017	0.3635	CG32085
chr3L	11674857	11674877	-	GCAGATGAACATAACCATAC	0.6579	0.5443	0.7352	0.4025	0.408	0.5623	0.4671	0.318	0.9516	0.1548	CG32085
chr3L	11675111	11675131	-	GGCAGTAGCCCCAGTCCCGG	1.0	0.6131	0.7907	0.7518	0.7013	0.7053	0.6078	1.2988	0.6092	0.6912	CG32085
chr3L	11675114	11675134	-	CGTGGCAGTAGCCCCAGTCC	0.8876	0.5414	0.8061	0.5991	0.5816	0.5692	0.4966	0.7073	0.9317	0.054	CG32085
chr3L	11675148	11675168	-	CGCCAATCCTCCACAGACGC	1.0	0.5781	0.6961	0.3808	0.4598	0.6296	0.3885	0.0835	-0.3167	0.1712	CG32085
chr3L	11675261	11675281	-	GTAACGAACGCCCTGTGCGG	1.0	0.6028	0.8153	0.6336	0.5322	0.671	0.6204	1.2297	0.4166	0.66	CG32085
chr3L	11675264	11675284	-	CGCGTAACGAACGCCCTGTG	1.0	0.5866	0.7986	0.741	0.624	0.6306	0.5649	0.5606	-0.0707	0.0506	CG32085
chr3L	11675295	11675315	-	AGCGCCCAGCGGCAAGACGT	1.0	0.6127	0.7019	0.5984	0.4828	0.6526	0.6416	0.9783	0.8865	0.3079	CG32085
chr3L	11675306	11675326	-	CCCACTCCGGCAGCGCCCAG	1.0	0.4864	0.8059	0.7054	0.5847	0.6107	0.6194	0.6082	0.1	0.3664	CG32085
chr3L	11675319	11675339	-	GGCAGGAGCCACGCCCACTC	0.7151	0.4281	0.8296	0.7083	0.5377	0.5205	0.4866	0.2244	0.455	0.1316	CG32085
chr3L	11675340	11675360	-	CGCCGGCGATGCTGCATCCC	0.7952	0.4069	0.7588	0.569	0.5799	0.4846	0.4497	0.0056	0.1526	0.0381	CG32085
chr3L	11682378	11682398	-	CTTCAGACTGCTGGGCACCT	1.0	0.5705	0.7446	0.5237	0.3766	0.4472	0.5241	-0.41	-0.2059	0.2285	TfIIEalpha
chr3L	11682421	11682441	-	CCTCCAGGGAATAGAATCCA	1.0	0.5959	0.5554	0.5317	0.5472	0.6456	0.6749	0.0921	0.0587	0.1794	TfIIEalpha
chr3L	11682538	11682558	-	CGGTGCGCAGCGTGGTTATC	0.6883	0.303	0.7208	0.4952	0.3902	0.341	0.0209	-1.3801	-0.663	0.009	TfIIEalpha
chr3L	11682558	11682578	-	CCTGATCTGGATGAACTTGT	0.3191	0.5909	0.6819	0.5837	0.3658	0.4829	0.3292	-0.1206	0.2644	0.5083	TfIIEalpha
chr3L	11682599	11682619	-	ACCTTCTGCGCCTTACCATC	1.0	0.441	0.6487	0.381	0.4258	0.4338	0.2181	-0.2822	0.3695	0.2233	TfIIEalpha
chr3L	11682811	11682831	-	AACTGCCGCAGAAGGTGCAC	1.0	0.5651	0.6736	0.5216	0.446	0.6362	0.5865	0.7445	0.7827	0.2626	TfIIEalpha
chr3L	11682834	11682854	-	GGCGGCGCTGTCCTCCTCCA	0.826	0.5661	0.8061	0.6976	0.625	0.6147	0.5454	0.1517	0.1709	0.2426	TfIIEalpha
chr3L	11682852	11682872	-	GGAGTCTTTCTTGGGCATGG	1.0	0.6371	0.7623	0.5325	0.5462	0.6569	0.6367	0.5	0.1212	0.304	TfIIEalpha
chr3L	11682874	11682894	-	TGAAGTGCGCTAGCATTAGG	1.0	0.626	0.78	0.6455	0.4779	0.6503	0.4222	0.1154	0.0608	0.7273	TfIIEalpha
chr3L	11682928	11682948	-	GCTTGATGCCCTCCACCTCA	0.55	0.5601	0.6628	0.3248	0.3873	0.5505	0.4151	0.398	0.4548	0.6045	TfIIEalpha
chr3L	11682978	11682998	-	TCGAATGGTGTCGATGTCCA	1.0	0.5552	0.7636	0.5887	0.5757	0.6264	0.5885	0.2094	-0.1503	0.3443	TfIIEalpha
chr3L	11683028	11683048	-	CCCGACCACGCCATGCCGTC	1.0	0.4711	0.7431	0.5658	0.4079	0.4303	0.3364	-0.1064	-0.0023	0.1701	TfIIEalpha
chr3L	11683077	11683097	-	GTCCACACGAGTTTCCTCCA	1.0	0.6647	0.7636	0.4508	0.5908	0.6876	0.5859	0.7285	0.8837	0.266	TfIIEalpha
chr3L	11686081	11686101	-	AGTGGGCATGAAGGGGACGA	1.0	0.6101	0.7446	0.6636	0.6313	0.6452	0.6153	0.3361	0.17	0.3912	Sugb
chr3L	11686108	11686128	-	GGGGGAGTAGCCCAATTGGC	0.8114	0.5763	0.6615	0.491	0.5451	0.5743	0.5029	-0.6427	-0.4546	0.2214	Sugb
chr3L	11686129	11686149	-	GTACATGGTGCCCACAACGG	0.7217	0.6719	0.8616	0.663	0.629	0.6986	0.6753	1.1494	0.5463	0.6396	Sugb
chr3L	11686132	11686152	-	AGTGTACATGGTGCCCACAA	1.0	0.6682	0.7777	0.8644	0.6113	0.672	0.6946	1.0475	1.0299	0.2906	Sugb
chr3L	11686803	11686823	-	GGCAACGGCTTCTCCATTCC	0.9756	0.3433	0.7777	0.5221	0.5354	0.5232	0.3778	-0.6403	0.002	0.0409	Sugb
chr3L	11686818	11686838	-	TGGAACTCGACCTTGGGCAA	1.0	0.597	0.7636	0.6505	0.6523	0.6651	0.498	0.6458	0.2795	0.38	Sugb
chr3L	11686858	11686878	-	CGAGCAGAATCTCGGAATGT	0.9111	0.5792	0.637	0.4121	0.3872	0.5879	0.4704	0.1489	0.2095	0.1814	Sugb
chr3L	11686866	11686886	-	CCGTACTCCGAGCAGAATCT	1.0	0.513	0.7633	0.4218	0.2391	0.5122	0.5479	0.1204	0.5896	0.2901	Sugb
chr3L	11687023	11687043	-	CTGGGTATTGGTTCGATTGG	0.7694	0.4765	0.8332	0.7894	0.6642	0.668	0.5742	0.1123	-0.0417	0.1422	Sugb
chr3L	11687115	11687135	-	GCAATCTGGCCTTGATCGTG	0.8837	0.5778	0.6461	0.5453	0.4351	0.5948	0.5055	0.7724	0.2542	0.1725	Sugb
chr3L	11687266	11687286	-	CCAAAACTGCGGCATGGTTA	1.0	0.4039	0.8108	0.5149	0.0731	0.4182	0.3705	-0.7261	-0.5646	0.3321	Sugb
chr3L	11687277	11687297	-	CCAAAGAACAGCCAAAACTG	0.9342	0.6981	0.7752	0.3813	0.2348	0.6592	0.7812	1.0744	0.3509	0.6307	Sugb
chr3L	11687446	11687466	-	CATGTGATCCACAAGGAGGC	0.9938	0.6087	0.7383	0.2854	0.3716	0.5627	0.4981	0.2934	0.1673	0.3276	Sugb
chr3L	11687500	11687520	-	AAGCAAAGCCATCCAGAACA	0.8151	0.6399	0.6961	0.5588	0.4005	0.6648	0.6488	0.9889	0.7963	0.378	Sugb
chr3L	11691085	11691105	-	CGCTGGCGTCCTGCAAATAG	1.0	0.4993	0.7702	0.5035	0.5476	0.624	0.4685	-0.0835	-0.349	0.1243	Pldn
chr3L	11691169	11691189	-	TGGAAAACCAAAACAAGATG	0.6287	0.6045	0.7233	0.4573	0.2973	0.6513	0.3617	0.2029	-0.4446	0.295	Pldn
chr3L	11692009	11692029	-	TTTTGGGGTCCATTCACACT	1.0	0.5817	0.7538	0.4705	0.0	0.2887	0.1778	-1.0136	-0.7634	0.3615	CG14135
chr3L	11692217	11692237	-	TGAAGGACAGTCGTCATCTT	0.9938	0.4504	0.8013	0.4541	0.3865	0.404	0.331	-0.7866	-0.0538	0.2548	CG14135
chr3L	11694611	11694631	-	GGCATCATACTTGGAACACT	0.8539	0.5464	0.5969	0.4707	0.4105	0.564	0.385	0.0182	0.2367	0.4478	Dph1
chr3L	11694655	11694675	-	TGCGCCTGGACGCTGTTCAG	0.796	0.5515	0.839	0.4747	0.6397	0.6331	0.5781	0.5394	0.3149	0.0865	Dph1
chr3L	11694690	11694710	-	CACAGAGCAGTACGATCACT	1.0	0.6264	0.6252	0.4234	0.4316	0.5286	0.277	-0.4161	-0.1027	0.2212	Dph1
chr3L	11694858	11694878	-	ATGATAATATATTTGGGTGA	0.6839	0.5272	0.6927	0.3925	0.2908	0.5801	0.1585	-0.2961	-0.4362	0.1485	Dph1
chr3L	11694969	11694989	-	TCTACTGAGCTAAAGGCAGC	1.0	0.5498	0.6796	0.2379	0.2099	0.5435	0.5285	0.3236	0.3965	0.2916	Dph1
chr3L	11695051	11695071	-	TGTAAAGCTGAACTTCCGCC	0.9347	0.5247	0.7006	0.39	0.3739	0.661	0.6041	0.6288	0.1901	0.9583	Dph1
chr3L	11695170	11695190	-	GCTGATCTGCTGGTCCACTA	1.0	0.5511	0.8108	0.5816	0.4911	0.5563	0.6333	0.578	0.7293	0.5698	Dph1
chr3L	11695233	11695253	-	ATAATGGGCGATGTGACTTA	1.0	0.5297	0.8013	0.6153	0.4155	0.5484	0.467	-0.1544	0.7366	0.4032	Dph1
chr3L	11695324	11695344	-	GCGTGTGGCCCTGCAACTGC	0.7079	0.5137	0.677	0.6178	0.4783	0.6583	0.4168	-0.0638	-0.2685	0.1324	Dph1
chr3L	11695361	11695381	-	ACAAGACGATTTGGCGCATA	0.9906	0.4998	0.6927	0.7181	0.3161	0.4119	0.2106	-0.8706	-0.5835	0.0931	Dph1
chr3L	11695463	11695483	-	AGCCAAAGGCGCGCATCAAT	1.0	0.3751	0.7245	0.4416	0.0907	0.2727	0.1141	-1.341	-0.3951	0.1244	Dph1
chr3L	11698053	11698073	-	GTATGCCATTACCCGAAATC	1.0	0.515	0.7303	0.4571	0.4582	0.5704	0.5802	-0.2796	0.7283	0.2897	Dnai2
chr3L	11698077	11698097	-	GATGATGTGCCACCTCGGCC	0.9359	0.5375	0.7431	0.4954	0.3235	0.5164	0.5259	-0.0065	-0.2428	0.5191	Dnai2
chr3L	11698082	11698102	-	CCGCAGATGATGTGCCACCT	1.0	0.6235	0.7493	0.6157	0.5081	0.4147	0.4238	-0.023	0.0926	0.1051	Dnai2
chr3L	11698158	11698178	-	CCACGGAGAAGATTCAGATA	1.0	0.6173	0.7871	0.3818	0.392	0.5781	0.4547	-0.2037	0.3013	0.1838	Dnai2
chr3L	11698175	11698195	-	TCGAAAGGGCAAGACGCCCA	0.992	0.5781	0.7636	0.8026	0.5612	0.6511	0.6991	0.8581	0.5419	0.1213	Dnai2
chr3L	11698229	11698249	-	CATACCTACAAGATTCATGG	1.0	0.7524	0.7823	0.3062	0.3926	0.6728	0.7118	0.6188	0.3497	0.3335	Dnai2
chr3L	11698316	11698336	-	GGACCGCCTGCTCATGGATC	1.0	0.4777	0.7598	0.5304	0.5375	0.6337	0.5586	0.3369	0.4624	0.0823	Dnai2
chr3L	11698390	11698410	-	GGCACAGAGTTCTTCTCCGG	1.0	0.6507	0.7492	0.6869	0.6201	0.6854	0.6322	0.7944	0.2401	0.4428	Dnai2
chr3L	11698393	11698413	-	AGTGGCACAGAGTTCTTCTC	1.0	0.5442	0.8108	0.4996	0.4857	0.531	0.4562	-0.1713	0.6776	0.2767	Dnai2
chr3L	11698436	11698456	-	CCATCGGGATCCGGTTAACT	1.0	0.438	0.6415	0.4732	0.2216	0.2663	0.2472	-0.3012	0.1519	0.1586	Dnai2
chr3L	11698445	11698465	-	GGAGGTGTGCCATCGGGATC	0.8454	0.4936	0.7919	0.6309	0.5451	0.5657	0.3234	-0.1243	0.1777	0.1137	Dnai2
chr3L	11698452	11698472	-	GCGAACGGGAGGTGTGCCAT	1.0	0.5463	0.7541	0.832	0.5453	0.5965	0.4032	0.1428	0.1905	0.034	Dnai2
chr3L	11698467	11698487	-	TACCAGTTATGATCAGCGAA	0.5599	0.5735	0.6425	0.3247	0.365	0.6355	0.3649	-0.2743	-0.446	0.5273	Dnai2
chr3L	11698683	11698703	-	CCGTCAGTCATTGCGACATG	1.0	0.6309	0.7159	0.6457	0.4373	0.5684	0.4877	0.066	-0.3311	0.4593	Dnai2
chr3L	11698717	11698737	-	TTGTCCTGGTCACCGGATGG	1.0	0.5977	0.7443	0.8277	0.3008	0.4633	0.5797	0.4626	0.0026	0.0564	Dnai2
chr3L	11698724	11698744	-	GAAGCATTTGTCCTGGTCAC	1.0	0.534	0.6937	0.6159	0.5446	0.6213	0.5374	-0.0814	-0.1414	0.1555	Dnai2
chr3L	11698787	11698807	-	CGAGCCTTGTAAGTCGCGCA	1.0	0.6743	0.645	0.5242	0.4783	0.6443	0.5275	1.0962	0.5637	0.5241	Dnai2
chr3L	11698859	11698879	-	CTACATCCACCAAAACAATG	1.0	0.801	0.7516	0.2597	0.2048	0.5203	0.6479	0.0491	-0.5501	0.7829	Dnai2
chr3L	11698944	11698964	-	AGCAGACGGTGCGATACAAG	1.0	0.6126	0.8616	0.5854	0.6365	0.6787	0.4763	0.6499	0.2552	0.2198	Dnai2
chr3L	11698958	11698978	-	CATGCATGACCCGGAGCAGA	1.0	0.5747	0.5838	0.5891	0.3259	0.6038	0.4772	0.5754	0.5361	0.3562	Dnai2
chr3L	11698967	11698987	-	GGACATCAACATGCATGACC	1.0	0.6088	0.6819	0.2867	0.4642	0.742	0.6366	0.7699	0.71	0.165	Dnai2
chr3L	11698999	11699019	-	GGAATCACCCACAATGAGGG	1.0	0.7213	0.7844	0.4144	0.4851	0.677	0.5999	1.0805	0.165	0.8503	Dnai2
chr3L	11699021	11699041	-	AAGGGCAACGTACAAGAGTA	1.0	0.43	0.6473	0.7193	0.5775	0.646	0.6108	0.0208	0.0188	0.1087	Dnai2
chr3L	11699074	11699094	-	GACCGGGTGACGCAATACGC	1.0	0.633	0.7811	0.4543	0.5563	0.699	0.6599	1.0593	1.0662	0.2809	Dnai2
chr3L	11699091	11699111	-	TTCTCAAAAACCCCGTGGAC	1.0	0.5018	0.5975	0.3711	0.391	0.5525	0.3825	-0.3797	-0.4466	0.0876	Dnai2
chr3L	11699132	11699152	-	GTTCACCGAGAACTCGAATC	1.0	0.5726	0.7777	0.4521	0.4448	0.5528	0.5507	0.1588	0.8454	0.3983	Dnai2
chr3L	11701079	11701099	-	CGACCATCGGGACCTGGAGT	1.0	0.5829	0.7363	0.4113	0.4477	0.611	0.4351	0.5253	0.6068	0.2521	CG11658
chr3L	11701092	11701112	-	TCCTGTGCATAGCCGACCAT	1.0	0.5137	0.7633	0.6136	0.5414	0.6296	0.3848	0.0397	0.0909	0.319	CG11658
chr3L	11701122	11701142	-	AACTGCCGGAGGAGTGTGTG	0.84	0.5892	0.7417	0.5767	0.6041	0.6208	0.6017	0.5369	0.2315	0.0392	CG11658
chr3L	11701136	11701156	-	GCCAAAGCTGCACGAACTGC	1.0	0.4662	0.6252	0.3383	0.2111	0.5907	0.4538	0.1155	-0.0635	0.1161	CG11658
chr3L	11701166	11701186	-	ACTCTTATCCTAGCCCGATC	1.0	0.5274	0.7636	0.5358	0.2475	0.3899	0.3385	-0.2753	0.6892	0.1378	CG11658
chr3L	11701385	11701405	-	CAGCATCCGAATGTGCTGCG	1.0	0.6366	0.7844	0.6205	0.5075	0.6166	0.7112	0.7134	-0.0179	0.6144	CG11658
chr3L	11701596	11701616	-	GATCTGTGCGGGATCGCAAG	0.5758	0.6304	0.9182	0.6372	0.3602	0.6245	0.4861	0.5004	-0.04	0.6067	CG11658
chr3L	11701608	11701628	-	TGGATTTCAGGCGATCTGTG	0.491	0.6375	0.7844	0.514	0.5958	0.6769	0.6216	0.2974	-0.1064	0.1764	CG11658
chr3L	11701663	11701683	-	CGGTGTACCAGAGAGATAGC	0.6959	0.5986	0.7161	0.4241	0.4184	0.6223	0.4055	0.0175	0.4269	0.2231	CG11658
chr3L	11701683	11701703	-	CGCATTATCACATCACCATC	0.8854	0.5128	0.6536	0.4302	0.3865	0.428	0.1496	-1.0931	-0.3256	0.4482	CG11658
chr3L	11701715	11701735	-	CGACAGTTCGGAGGAGGAGG	0.6806	0.5334	0.7326	0.5631	0.5015	0.6043	0.5055	0.1931	-0.3278	0.4823	CG11658
chr3L	11701727	11701747	-	CTACCAGGACAGCGACAGTT	1.0	0.5182	0.568	0.6552	0.4367	0.4661	0.4675	-0.6603	-0.1586	0.328	CG11658
chr3L	11707306	11707326	-	AGTGCGGCGGAAAGCGGAAG	0.5386	0.5498	0.7586	0.7869	0.633	0.7002	0.4968	0.5521	0.0542	0.5462	CG11658
chr3L	11707319	11707339	-	TCCAAGGTGCTCGAGTGCGG	0.6231	0.6251	0.8709	0.6323	0.5173	0.6471	0.5668	1.1473	0.4459	0.5079	CG11658
chr3L	11707322	11707342	-	CGTTCCAAGGTGCTCGAGTG	0.5732	0.6322	0.7144	0.7129	0.6328	0.7145	0.5461	0.3165	-0.205	0.0694	CG11658
chr3L	11707352	11707372	-	ACTTGGATCAAAACCGATGG	1.0	0.6575	0.7951	0.5935	0.497	0.688	0.567	0.8093	0.1826	0.5709	CG11658
chr3L	11709134	11709154	-	AACTGCGCCTTGTCTAGCTT	1.0	0.4698	0.7775	0.3982	0.3009	0.4908	0.2966	-0.4972	-0.2626	0.3057	Ccdc56
chr3L	11709193	11709213	-	TGCGCTTTAGCTTTTGCACG	1.0	0.5846	0.7492	0.2279	0.0	0.3504	0.2913	-1.2348	-1.5501	0.6948	Ccdc56
chr3L	11709217	11709237	-	CGGTCAGTAGATTGTTGCGG	0.8994	0.648	0.6309	0.6282	0.3579	0.6043	0.5882	0.6962	0.2019	0.7088	Ccdc56
chr3L	11709220	11709240	-	CGGCGGTCAGTAGATTGTTG	1.0	0.6662	0.8709	0.628	0.5409	0.6252	0.5878	0.3712	0.1438	0.2547	Ccdc56
chr3L	11709237	11709257	-	GGAGACACCCAAAGCGCCGG	1.0	0.637	0.7765	0.7123	0.5195	0.7131	0.6293	1.2856	0.1943	0.3996	Ccdc56
chr3L	11709240	11709260	-	AACGGAGACACCCAAAGCGC	0.9613	0.5017	0.7103	0.4833	0.52	0.672	0.6513	1.3236	1.1588	0.2121	Ccdc56
chr3L	11709677	11709697	-	CCACCTCAAGAACTAAATCC	1.0	0.48	0.6121	0.2447	0.4598	0.6656	0.6565	0.3922	0.3826	0.1113	mtTFB1
chr3L	11709703	11709723	-	GCGCGTGATACCGCCCGGCC	1.0	0.4484	0.7431	0.8213	0.5885	0.4656	0.1033	-0.7556	-1.0231	0.0403	mtTFB1
chr3L	11709708	11709728	-	ATCGAGCGCGTGATACCGCC	1.0	0.555	0.7181	0.4872	0.5494	0.6552	0.4456	-0.1626	-0.3322	0.5734	mtTFB1
chr3L	11709774	11709794	-	TGCAGTGTTTCGCCGAAGCG	1.0	0.6019	0.8316	0.5253	0.4483	0.594	0.5556	0.0173	-0.9187	0.4659	mtTFB1
chr3L	11709885	11709905	-	TGGATCCGCTGTGAGGTGTC	1.0	0.444	0.729	0.6468	0.6142	0.5878	0.5875	-0.3972	-0.2221	0.0258	mtTFB1
chr3L	11709924	11709944	-	AGTCGAGTGGATATGGCGAA	0.8678	0.6379	0.7148	0.6655	0.6394	0.6956	0.5377	0.5708	0.524	0.6696	mtTFB1
chr3L	11709973	11709993	-	CCGGAAAGCACCACGCCTGG	1.0	0.5458	0.8474	0.6094	0.5865	0.688	0.4872	0.6305	-0.0181	0.3478	mtTFB1
chr3L	11709992	11710012	-	TCATACAGGTGTCGATGCGC	0.7636	0.5324	0.5778	0.4482	0.1987	0.5874	0.5367	0.4839	0.3226	0.0685	mtTFB1
chr3L	11710039	11710059	-	TACAGGGGCACAAATTCGCT	1.0	0.5865	0.7525	0.3857	0.2377	0.3889	0.2861	0.1108	0.1776	0.4673	mtTFB1
chr3L	11710079	11710099	-	CCTGCGACATCACCGAGAGC	1.0	0.5813	0.7456	0.3636	0.2842	0.5804	0.5999	0.6816	0.5743	0.4278	mtTFB1
chr3L	11710114	11710134	-	CGGTATGGTGAACTTCATGA	0.5895	0.6378	0.7019	0.5066	0.5885	0.6828	0.6353	0.4211	0.3712	0.6052	mtTFB1
chr3L	11710134	11710154	-	TTCGGAACGAACGCCTTGCC	1.0	0.5004	0.7431	0.5705	0.4549	0.4889	0.418	-0.3245	-0.4042	0.1167	mtTFB1
chr3L	11711009	11711029	-	AAGGTGACGGAGCGACGCGG	1.0	0.6074	0.7799	0.9033	0.6544	0.7106	0.7081	1.1938	0.5019	0.4187	crim
chr3L	11711012	11711032	-	GTCAAGGTGACGGAGCGACG	1.0	0.6741	0.904	0.5932	0.6033	0.6872	0.7027	1.4389	0.5956	0.5636	crim
chr3L	11711022	11711042	-	CGACATTTGCGTCAAGGTGA	1.0	0.6441	0.6819	0.4302	0.2951	0.6144	0.3434	-0.1338	-0.5169	0.5169	crim
chr3L	11711046	11711066	-	GGGCGAGCACTGCCCGGAAC	1.0	0.4162	0.8391	0.7575	0.6241	0.6045	0.3861	0.0021	0.0812	0.1179	crim
chr3L	11711052	11711072	-	ATTCCTGGGCGAGCACTGCC	1.0	0.5194	0.6201	0.4574	0.3885	0.5217	0.3742	-0.3804	-0.5195	0.1378	crim
chr3L	11711083	11711103	-	GTGCGGAGAAGTTTAACTGG	1.0	0.6755	0.7752	0.5814	0.6176	0.7178	0.6409	0.9023	0.4175	0.4804	crim
chr3L	11711100	11711120	-	TTCGGCCACGCCCGGCTGTG	1.0	0.5709	0.7844	0.6873	0.5374	0.4373	0.4809	0.2416	-0.3999	0.0346	crim
chr3L	11711108	11711128	-	CGCTGCACTTCGGCCACGCC	1.0	0.4815	0.7287	0.5455	0.4315	0.4148	0.306	-0.8699	-1.1465	0.097	crim
chr3L	11711118	11711138	-	TTGGTGCTACCGCTGCACTT	0.6793	0.6344	0.8485	0.5288	0.3773	0.3956	0.4772	0.0458	0.4486	0.4206	crim
chr3L	11712778	11712798	-	CAAGCCGAAAGGCATCTGCG	1.0	0.7488	0.776	0.3554	0.5459	0.654	0.7453	1.4094	0.693	0.4677	CG14132
chr3L	11721412	11721432	-	GGAGATTTTTACAAAGGCAT	0.897	0.5551	0.6394	0.3558	0.2466	0.6123	0.2364	-0.6492	-0.8387	0.5257	Bmcp
chr3L	11721434	11721454	-	GGGCCCTCAGCCCCTCCTCG	0.9897	0.5989	0.8201	0.3981	0.6383	0.5028	0.2927	0.0624	-0.5565	0.3508	Bmcp
chr3L	11722311	11722331	-	ACTACGGCACGCTGAGCCGT	0.8033	0.6207	0.6073	0.5683	0.3429	0.5953	0.4968	0.341	0.0534	0.1793	Bmcp
chr3L	11722327	11722347	-	CTCAACGGAGGCGATAACTA	1.0	0.5445	0.7919	0.5101	0.4932	0.6163	0.6264	0.3806	0.4528	0.3455	Bmcp
chr3L	11722342	11722362	-	GTCGTAGACGGGCAGCTCAA	0.8591	0.5835	0.8249	0.5754	0.5858	0.6406	0.4934	0.5175	0.8554	0.3123	Bmcp
chr3L	11722354	11722374	-	CAGCTTGCAAAAGTCGTAGA	1.0	0.5127	0.7494	0.5744	0.3267	0.5586	0.4137	-0.0822	0.051	0.2191	Bmcp
chr3L	11728618	11728638	-	TGAAGTTTAGGCCCAAGACA	1.0	0.6909	0.6961	0.4795	0.4739	0.6422	0.4788	0.6617	0.5744	0.7974	sunn
chr3L	11728715	11728735	-	TCGGTCATCACCAGTGGCAC	0.9799	0.5492	0.7069	0.6443	0.5857	0.6417	0.5077	0.338	-0.0287	0.2071	sunn
chr3L	11728734	11728754	-	ATCCAGGAACTTATCCAATT	1.0	0.3953	0.7729	0.5879	0.2755	0.2707	0.2228	-1.0156	0.1437	0.0662	sunn
chr3L	11728765	11728785	-	CGCCCACTTGGGCCAGCAAA	1.0	0.3711	0.6877	0.5393	0.3853	0.3288	0.1702	-1.3426	-1.2128	0.0481	sunn
chr3L	11728838	11728858	-	AAATTCAGGTAGCAAGGTAG	1.0	0.5959	0.7372	0.6261	0.1662	0.5824	0.4059	0.2917	0.1198	0.2244	sunn
chr3L	11728926	11728946	-	TTCGCAGATATATCTATCCA	1.0	0.6165	0.6796	0.3942	0.5106	0.6405	0.6183	0.4277	0.4375	0.2575	sunn
chr3L	11728949	11728969	-	AGCTTACACATTCTGGCCAG	1.0	0.6105	0.7574	0.7873	0.4529	0.5986	0.4744	0.4748	0.0258	0.2395	sunn
chr3L	11729328	11729348	-	CGGAAAATATCCAGCATGGG	1.0	0.6655	0.6852	0.6335	0.5348	0.6418	0.5042	0.3066	-0.2685	0.5633	sunn
chr3L	11729348	11729368	-	AGAAAGTTTTGTAGTGCTTA	0.5237	0.4547	0.6879	0.2751	0.0184	0.4004	0.0323	-2.0637	-1.946	0.0342	sunn
chr3L	11729377	11729397	-	AAAATCCAATGCGGATTTCT	1.0	0.325	0.6252	0.2735	0.0697	0.2215	0.0544	-1.4793	-0.6566	0.0059	sunn
chr3L	11729386	11729406	-	GCAGTATACAAAATCCAATG	0.7677	0.7305	0.7907	0.5026	0.4437	0.6634	0.6535	0.6531	0.1757	0.4427	sunn
chr3L	11729485	11729505	-	TTTAATATAGCAATCGTCTT	0.8556	0.4417	0.721	0.3508	0.0	0.31	0.0507	-1.0946	-0.6084	0.1406	sunn
chr3L	11729545	11729565	-	ATGGCTGTGTTGCGAGTTCT	1.0	0.4481	0.6026	0.6182	0.4541	0.4098	0.2264	-0.6036	-0.326	0.0432	sunn
chr3L	11730052	11730072	-	TAGAAGTCGAACTCCTGTAG	1.0	0.5151	0.8568	0.6889	0.4787	0.6529	0.4763	0.5237	0.4803	0.1584	sunn
chr3L	11730078	11730098	-	CATTCCGAGCAGTGAGCACT	1.0	0.4838	0.5552	0.412	0.3055	0.5165	0.4043	-0.4205	-0.2539	0.0416	sunn
chr3L	11730181	11730201	-	TTGACCTGGTCACGAGCCAC	1.0	0.5713	0.5696	0.8951	0.4655	0.6004	0.6269	0.6664	0.4542	0.1255	sunn
chr3L	11730265	11730285	-	TCATATATACTGTAGATCAG	1.0	0.6905	0.7763	0.4031	0.3956	0.6315	0.6675	0.9206	0.6054	0.8256	sunn
chr3L	11730564	11730584	-	CAGGGTCGGTGTTGTTCAGC	0.6875	0.4617	0.721	0.5111	0.4584	0.4593	0.3281	-0.0405	0.1534	0.0141	sunn
chr3L	11730578	11730598	-	CATTTCCGGGCTCTCAGGGT	1.0	0.5563	0.6957	0.7205	0.3246	0.6064	0.4701	0.5297	0.5948	0.0435	sunn
chr3L	11730592	11730612	-	TTCAAGAGCTGCTGCATTTC	1.0	0.0844	0.7304	0.3082	0.2133	0.2942	0.0816	-1.8048	-0.9414	0.0065	sunn
chr3L	11732377	11732397	-	GAAGGATAGCAACAAATGCC	0.7712	0.5892	0.6332	0.4404	0.3716	0.6274	0.6587	0.0179	-0.2533	0.233	CG32087
chr3L	11732623	11732643	-	CAGCGTTTGACACTCGTAGG	0.7971	0.7108	0.8332	0.7141	0.5802	0.6443	0.5717	0.6757	0.4448	0.2329	CG32087
chr3L	11732661	11732681	-	CAGACTTTTATGTCCGGATA	1.0	0.4412	0.6984	0.5686	0.4325	0.5547	0.0819	-0.7664	-0.5705	0.0274	CG32087
chr3L	11732667	11732687	-	TGTGGGCAGACTTTTATGTC	1.0	0.5113	0.7525	0.4447	0.4322	0.4537	0.2583	-0.806	-0.4916	0.1726	CG32087
chr3L	11732694	11732714	-	TCTGGGTAATTGCGCTTGTA	0.6648	0.4566	0.7147	0.5368	0.4335	0.4158	0.3942	-0.4001	-0.1671	0.1927	CG32087
chr3L	11732745	11732765	-	ATGCCCCAGAGTAGCGCCTC	1.0	0.5435	0.6512	0.8467	0.5427	0.5914	0.5203	0.1885	0.5208	0.0364	CG32087
chr3L	11732790	11732810	-	CTACGTGTCATAAAGTATGG	1.0	0.6711	0.819	0.4782	0.4805	0.6393	0.6775	0.9529	0.6065	0.8976	CG32087
chr3L	11732998	11733018	-	AAAATGTCCGCACGTTATGC	1.0	0.5091	0.7446	0.1776	0.0	0.3332	0.4533	-0.2736	0.0458	0.0613	CG32087
chr3L	11737449	11737469	-	TGGTTCGTCCTCATTGTCGT	1.0	0.5995	0.7161	0.5346	0.2946	0.5209	0.3512	0.1865	-0.1753	0.6701	CG6024
chr3L	11737492	11737512	-	TTCAGATGAGACGAGCAGCA	1.0	0.6391	0.7148	0.483	0.5122	0.6269	0.6435	0.6304	0.3183	0.7725	CG6024
chr3L	11737799	11737819	-	CTTCAAGCTGGTGATTACGT	1.0	0.7623	0.7777	0.4603	0.3884	0.6017	0.575	0.0434	0.1608	0.6708	CG6024
chr3L	11737822	11737842	-	GGCTGGGGAACGGATGCGAA	1.0	0.5997	0.7523	0.7197	0.604	0.6533	0.5033	0.4263	0.1994	0.3322	CG6024
chr3L	11737832	11737852	-	CGTGACCGATGGCTGGGGAA	1.0	0.6155	0.7762	0.6868	0.6259	0.6268	0.5152	-0.0316	-0.1273	0.1781	CG6024
chr3L	11737914	11737934	-	TGCAGATTGACATCTCCTGT	1.0	0.6079	0.7494	0.3459	0.4865	0.6207	0.2918	0.1048	0.1932	0.5516	CG6024
chr3L	11743906	11743926	-	TATCACCTTCCAGACGCACT	0.9649	0.6592	0.7777	0.4465	0.1618	0.4649	0.5457	0.4604	0.5917	0.2363	CG6024
chr3L	11743943	11743963	-	TGCTCTGGTCACAGAACGAG	1.0	0.6449	0.5288	0.5966	0.5125	0.668	0.6513	0.8604	0.2579	0.6188	CG6024
chr3L	11743966	11743986	-	GTACCGAAAGATCGATGGAG	1.0	0.7094	0.5999	0.5092	0.5414	0.7012	0.6366	1.0147	0.4468	0.8041	CG6024
chr3L	11751533	11751553	-	GATGGTCCTGTTGATCTCCT	1.0	0.5885	0.7777	0.7003	0.4741	0.4808	0.4843	0.0475	0.2845	0.6419	Gr68a
chr3L	11751681	11751701	-	TGCGACAACTGTAGGTTTCC	1.0	0.4062	0.6927	0.3608	0.4385	0.4638	0.2342	-0.7446	0.2121	0.0166	Gr68a
chr3L	11751996	11752016	-	TAATATTCTCGGTGATGTAG	1.0	0.5461	0.6663	0.4338	0.089	0.5914	0.3247	0.2528	0.0899	0.1446	Gr68a
chr3L	11752007	11752027	-	GGCCACGCAGTTAATATTCT	1.0	0.4214	0.7636	0.1801	0.273	0.3387	0.0647	-1.2094	-0.3447	0.1275	Gr68a
chr3L	11752028	11752048	-	GTAGAATAGCAATGAAACTC	1.0	0.601	0.5969	0.3483	0.4341	0.6852	0.643	1.1174	1.2774	0.198	Gr68a
chr3L	11759690	11759710	-	CAATGGCTGCTAATCCTCAT	0.8737	0.5659	0.7396	0.6163	0.3158	0.4432	0.3059	-0.5385	0.1322	0.3336	CG6024
chr3L	11759721	11759741	-	CCAAAGGCAAAGTTCGGGGT	0.7703	0.5361	0.7572	0.4843	0.393	0.6149	0.418	0.1613	0.0178	0.1176	CG6024
chr3L	11759727	11759747	-	CCTAACCCAAAGGCAAAGTT	1.0	0.3774	0.6804	0.4886	0.2576	0.5073	0.5121	-0.7066	-0.3283	0.1179	CG6024
chr3L	11759761	11759781	-	CAGATGATGATGAGCCGTTG	0.9804	0.6503	0.8048	0.8625	0.6198	0.6815	0.5896	0.4178	0.1143	0.1775	CG6024
chr3L	11759784	11759804	-	CGCCCGCATACCCACGCGAG	1.0	0.6064	0.7665	0.6495	0.6063	0.6277	0.5643	0.8346	0.0884	0.2769	CG6024
chr3L	11771366	11771386	-	AACCATTATTTCAAGTTCGA	1.0	0.5352	0.721	0.2379	0.0	0.2938	0.1062	-0.8502	-0.7731	0.2779	Muc68D
chr3L	11771399	11771419	-	CTCTGAAAGTATCGTGCCTA	1.0	0.5791	0.631	0.523	0.2892	0.4978	0.1792	-1.0161	-1.1416	0.0533	Muc68D
chr3L	11771516	11771536	-	AGTGCCGGAAGATGCTTCAT	1.0	0.5498	0.6512	0.6927	0.4577	0.4407	0.4301	-0.0284	0.8409	0.3847	Muc68D
chr3L	11771531	11771551	-	GGTATCCTCCACACAAGTGC	0.7128	0.5802	0.6961	0.3064	0.3598	0.6874	0.6185	1.0908	0.8914	0.7727	Muc68D
chr3L	11771594	11771614	-	GGATATTATATCCAGCTCTT	1.0	0.401	0.6736	0.3463	0.2042	0.3845	0.2086	-0.5985	0.2786	0.1563	Muc68D
chr3L	11771770	11771790	-	CCCCTTATATTCAACATTTT	0.9051	0.0854	0.721	0.1377	0.1333	0.2116	-0.0256	-2.2035	-1.664	0.0995	Muc68D
chr3L	11774285	11774305	-	CAAGAAGTGCATCCAGAAGC	0.6368	0.5231	0.6961	0.4584	0.3112	0.6041	0.3912	0.1736	0.2582	0.1062	Tim13
chr3L	11774318	11774338	-	GGAGATGCTCTCGAAGATGA	0.9	0.6098	0.6961	0.4461	0.4222	0.6964	0.6078	0.9985	0.5661	0.6397	Tim13
chr3L	11777408	11777428	-	GCTCGAAAGTCAGTCGCCGC	1.0	0.5742	0.7636	0.5009	0.2994	0.614	0.4887	0.4111	0.044	0.3722	CG14131
chr3L	11777475	11777495	-	AAAGCTGCGTAACGTGGCGG	1.0	0.5323	0.7209	0.7261	0.1696	0.4404	0.5472	0.4611	-0.298	0.6932	CG14131
chr3L	11777478	11777498	-	TCGAAAGCTGCGTAACGTGG	1.0	0.6243	0.7846	0.801	0.4845	0.6826	0.629	0.979	0.0786	0.4022	CG14131
chr3L	11778255	11778275	-	ATTCCTCGAGATTGCGACGT	1.0	0.6928	0.637	0.5154	0.3657	0.5752	0.5137	0.4533	0.3161	0.3913	CG14131
chr3L	11778580	11778600	-	TGGCTTGCGGGTAGGTGGAG	0.6224	0.5543	0.7419	0.8275	0.6222	0.6203	0.2596	0.0237	-0.2271	0.2262	CG14131
chr3L	11778593	11778613	-	GTGGCGGAGAAGGTGGCTTG	0.731	0.552	0.8483	0.7372	0.6687	0.6511	0.5885	0.1196	-0.0743	0.0131	CG14131
chr3L	11778609	11778629	-	AGTACTTCTGATTGTAGTGG	0.6127	0.6302	0.6783	0.5164	0.2797	0.5822	0.5966	0.8257	0.4635	0.4701	CG14131
chr3L	11778760	11778780	-	TCCCAGTTCGCTAGGAGGCT	1.0	0.4177	0.6816	0.3498	0.4721	0.498	0.2929	-0.4868	-0.7182	0.0679	CG14131
chr3L	11778884	11778904	-	CTGGCTCGAACTTCACATAG	1.0	0.6677	0.696	0.4908	0.5647	0.6742	0.565	0.6693	0.5047	0.3357	CG14131
chr3L	11778918	11778938	-	TCCTCAGGAGTGAGAATTTC	1.0	0.2906	0.541	0.5519	0.2274	0.2436	0.1194	-1.4419	-0.3143	0.0643	CG14131
chr3L	11778943	11778963	-	TGGAGTTAGTAACTCCGGAA	0.6509	0.6349	0.6864	0.741	0.6125	0.6623	0.442	-0.0525	-0.1193	0.2261	CG14131
chr3L	11778948	11778968	-	TCATCTGGAGTTAGTAACTC	1.0	0.6096	0.5754	0.5086	0.4394	0.5687	0.5832	0.2085	0.4645	0.2779	CG14131
chr3L	11778997	11779017	-	GGCTCCCCTATGAACCACAG	1.0	0.7865	0.749	0.5459	0.5735	0.7168	0.7132	1.024	0.5709	0.6795	CG14131
chr3L	11779053	11779073	-	TCGGTATCATTTGGTGCTTG	0.8108	0.6007	0.7482	0.6646	0.3164	0.3881	0.3319	-0.6363	-0.9475	0.0731	CG14131
chr3L	11779072	11779092	-	GCTGGGTCCCCCAAAGGGAT	1.0	0.5744	0.6993	0.5011	0.5169	0.5452	0.4641	0.3787	0.4907	0.6273	CG14131
chr3L	11779138	11779158	-	ACTAGGAGTCGCTTCCGCTT	0.8539	0.4003	0.8013	0.5641	0.4066	0.5223	0.4587	-0.2186	0.2244	0.2015	CG14131
chr3L	11779267	11779287	-	CTGATCCAAATCCAGGATGT	1.0	0.6296	0.7494	0.5054	0.452	0.5898	0.6222	0.5236	0.5863	0.0724	CG14131
chr3L	11779299	11779319	-	CCTGGTGGACTACTGGCCGC	0.8991	0.5827	0.7777	0.7202	0.6088	0.6307	0.6062	0.721	0.3193	0.238	CG14131
chr3L	11779372	11779392	-	GGGCTCTGGCACATCCACCA	0.7161	0.6981	0.7777	0.7383	0.6253	0.7154	0.7017	1.0891	0.8098	0.3082	CG14131
chr3L	11779410	11779430	-	GGCACTTGCTCTAAGCTATT	1.0	0.3468	0.6796	0.3186	0.2063	0.3057	0.1202	-1.1138	0.041	0.1663	CG14131
chr3L	11779462	11779482	-	TTCCACATCGTCCAGTCTGA	1.0	0.5419	0.7777	0.3813	0.2957	0.4856	0.4102	0.1706	0.1389	0.6482	CG14131
chr3L	11779524	11779544	-	GGCTCGAATATATCCATTCT	1.0	0.4331	0.6415	0.2526	0.367	0.4379	0.2238	-0.867	0.1587	0.0423	CG14131
chr3L	11782310	11782330	-	CCCAGGTCCGTTACTACCGC	1.0	0.5697	0.8013	0.5735	0.5923	0.668	0.4785	0.4403	0.3262	0.1789	Pi3K68D
chr3L	11782483	11782503	-	ACATGACACATACGAAGGCT	0.6966	0.6184	0.5148	0.4649	0.303	0.5951	0.5511	0.1105	-0.0019	0.2369	Pi3K68D
chr3L	11782600	11782620	-	GTTACTTCTGCCACGATATC	0.9878	0.3871	0.7079	0.5554	0.2789	0.408	0.2843	-0.6782	0.3078	0.1924	Pi3K68D
chr3L	11782757	11782777	-	GTGAAGTGTTCTGGGAAAAA	1.0	0.402	0.7162	0.5905	0.5033	0.5705	0.2864	-0.6187	-0.3565	0.2258	Pi3K68D
chr3L	11783045	11783065	-	CAAAATGCTTGGACCAGCTC	1.0	0.4958	0.7966	0.35	0.1837	0.4959	0.3577	-0.2459	-0.0966	0.1021	Pi3K68D
chr3L	11783069	11783089	-	GTCTTTATGGCCACCAATGA	0.8599	0.4973	0.7161	0.4149	0.4116	0.6109	0.4788	0.1303	0.2317	0.1414	Pi3K68D
chr3L	11783104	11783124	-	TTTAAGCGAGTGATGATCTG	1.0	0.6802	0.8898	0.5033	0.1721	0.5712	0.4737	0.4853	-0.0041	0.3485	Pi3K68D
chr3L	11783216	11783236	-	CGTGTTGTATGGAAAACAGG	1.0	0.7253	0.7705	0.4816	0.4639	0.6946	0.5402	0.6397	0.2037	0.7346	Pi3K68D
chr3L	11783599	11783619	-	AATTGTATGCGAATGTTTTC	0.5858	0.2246	0.7019	0.4323	0.0	0.206	0.0186	-1.5719	-0.8393	0.1233	Pi3K68D
chr3L	11783751	11783771	-	GGAGCAAAAGAAGTACTCGA	1.0	0.6701	0.5979	0.4222	0.4775	0.7138	0.6963	0.7276	0.5241	0.7596	Pi3K68D
chr3L	11783834	11783854	-	AAGGCCATATGCGCACTGCT	1.0	0.6067	0.5917	0.5259	0.5587	0.6067	0.4996	0.269	0.376	0.237	Pi3K68D
chr3L	11783873	11783893	-	CGGAGTGTCGTGAGCTGCTC	1.0	0.4864	0.7399	0.8044	0.5803	0.6367	0.387	-0.3239	-0.2169	0.0741	Pi3K68D
chr3L	11783893	11783913	-	CGGCCGACGGAGTACCCGGA	1.0	0.6011	0.7299	0.9079	0.6832	0.7318	0.5785	0.3423	0.1069	0.6963	Pi3K68D
chr3L	11783897	11783917	-	TCGGCGGCCGACGGAGTACC	0.9451	0.3995	0.6357	0.7324	0.5627	0.6221	0.6001	0.226	0.2478	0.109	Pi3K68D
chr3L	11783906	11783926	-	AAGCTGGAATCGGCGGCCGA	1.0	0.5738	0.8485	0.924	0.5376	0.618	0.5199	0.4749	0.2013	0.0824	Pi3K68D
chr3L	11783913	11783933	-	GATTGACAAGCTGGAATCGG	0.8125	0.6457	0.6474	0.6881	0.5735	0.6967	0.69	0.9307	0.2444	0.4307	Pi3K68D
chr3L	11783916	11783936	-	GGAGATTGACAAGCTGGAAT	0.5799	0.4841	0.7636	0.4036	0.4017	0.6249	0.3204	0.3633	0.3425	0.2434	Pi3K68D
chr3L	11784015	11784035	-	GCACGATGCGGATTTGCTGC	1.0	0.5562	0.7777	0.3067	0.0013	0.3737	0.3301	-0.3314	-0.725	0.4833	Pi3K68D
chr3L	11784046	11784066	-	AGGCTATTGCACGAACTGAG	1.0	0.7193	0.7028	0.5182	0.5188	0.6829	0.6201	0.786	0.3469	0.5485	Pi3K68D
chr3L	11784078	11784098	-	GGGCCTGTGTCTTAGTACGG	1.0	0.6849	0.7634	0.7718	0.6094	0.6974	0.7087	0.968	0.39	0.7762	Pi3K68D
chr3L	11784081	11784101	-	TTTGGGCCTGTGTCTTAGTA	1.0	0.4352	0.8139	0.6823	0.2305	0.3983	0.4758	-0.431	-0.2174	0.3904	Pi3K68D
chr3L	11784262	11784282	-	GGGTACCGTCACAGATTATG	1.0	0.5845	0.6474	0.5315	0.4114	0.625	0.5198	0.8605	0.6634	0.4122	Pi3K68D
chr3L	11784473	11784493	-	TCTAAATACACTTCAATCAA	1.0	0.5638	0.6536	0.3006	0.2237	0.5088	0.3822	-0.1207	-0.1328	0.2766	Pi3K68D
chr3L	11784497	11784517	-	CATCAAAGTGATTGTGCATC	1.0	0.4708	0.6785	0.4358	0.0	0.2229	0.1224	-1.1604	-0.7125	0.0571	Pi3K68D
chr3L	11784699	11784719	-	CCAACGTGGTGCTGGACCGG	1.0	0.6107	0.7444	0.7943	0.629	0.6439	0.5872	0.789	-0.0008	0.0854	Pi3K68D
chr3L	11784702	11784722	-	CGGCCAACGTGGTGCTGGAC	0.85	0.4769	0.6355	0.7809	0.5121	0.5064	0.3046	-0.6002	-0.4725	0.015	Pi3K68D
chr3L	11784746	11784766	-	TCCTCAGTCTTCTGTTTTGA	0.7639	0.3189	0.5754	0.2801	0.2668	0.3399	0.1327	-1.9333	-1.9024	0.1178	Pi3K68D
chr3L	11784779	11784799	-	ATCAAACCAGGCAGCCATGC	0.8885	0.5046	0.7069	0.4836	0.2644	0.4876	0.4874	-0.0481	0.2707	0.0934	Pi3K68D
chr3L	11784819	11784839	-	CTCCTCCGCCGTTGCCGCCC	0.5848	0.3741	0.7352	0.4353	0.5293	0.595	0.3331	-0.1314	-0.2075	0.0272	Pi3K68D
chr3L	11784859	11784879	-	AGTCTGAAGCTTGCGGAGAA	1.0	0.5339	0.7525	0.5474	0.5001	0.6368	0.3127	-0.4597	-0.5739	0.1439	Pi3K68D
chr3L	11784866	11784886	-	AGAGGAGAGTCTGAAGCTTG	0.9655	0.6407	0.7658	0.6391	0.5783	0.672	0.6433	0.5914	0.1688	0.2154	Pi3K68D
chr3L	11784952	11784972	-	AGTCCGAATGTTGGTCTAAT	1.0	0.4254	0.6606	0.6208	0.3227	0.3035	0.1755	-1.3995	-0.3689	0.2215	Pi3K68D
chr3L	11785048	11785068	-	CCCTTTGATTTTCTGTACAG	1.0	0.4983	0.7432	0.4997	0.273	0.5228	0.3798	-1.1379	-1.2783	0.3596	Pi3K68D
chr3L	11785079	11785099	-	CGACAGCACTTCCTACTATG	1.0	0.6213	0.7893	0.4351	0.5833	0.6525	0.6328	0.5377	0.3862	0.4557	Pi3K68D
chr3L	11787227	11787247	-	TGGAAACAATGGTCATTCCT	1.0	0.5824	0.7008	0.4644	0.3804	0.5041	0.376	-0.4883	-0.074	0.1803	Pi3K68D
chr3L	11787271	11787291	-	CGCCAAGTGCCCTCGACTGT	1.0	0.4204	0.7919	0.3657	0.3799	0.488	0.2715	-0.5422	-0.4913	0.0854	Pi3K68D
chr3L	11787491	11787511	-	GGCTCCCATTGTTCCCGGAT	1.0	0.5196	0.5975	0.5783	0.5877	0.5897	0.3483	-0.2415	0.0125	0.1087	Pi3K68D
chr3L	11787496	11787516	-	TACACGGCTCCCATTGTTCC	1.0	0.4091	0.7456	0.3327	0.4006	0.5048	0.3522	-0.3481	-0.0742	0.0755	Pi3K68D
chr3L	11787512	11787532	-	AGCTGTGGTTACTCCATACA	1.0	0.6689	0.7161	0.6228	0.589	0.622	0.6165	0.4387	0.7121	0.3212	Pi3K68D
chr3L	11787535	11787555	-	AACGCCTATATGTACTATCC	1.0	0.525	0.7126	0.3838	0.4517	0.5602	0.6224	0.6408	1.1991	0.0381	Pi3K68D
chr3L	11787606	11787626	-	TAAACAGCGAGGAGCTGCAG	0.5264	0.6425	0.7539	0.6836	0.4238	0.6228	0.6563	0.9577	0.5744	0.3491	Pi3K68D
chr3L	11787679	11787699	-	GTTGTTGGTGGACCGGCTTA	0.8252	0.5032	0.7919	0.6749	0.6144	0.5402	0.4267	-0.0016	0.3065	0.2056	Pi3K68D
chr3L	11787686	11787706	-	AGGTGGAGTTGTTGGTGGAC	0.9286	0.4999	0.62	0.5107	0.5971	0.6418	0.4529	0.0385	0.1655	0.0498	Pi3K68D
chr3L	11787718	11787738	-	GCTGCTCAGCCCACACCGTA	1.0	0.5961	0.6059	0.6055	0.3963	0.5373	0.5775	0.6416	0.8237	0.7443	Pi3K68D
chr3L	11787740	11787760	-	ACCTCATCAGCAACGTCCAA	0.6632	0.6162	0.6463	0.5885	0.2626	0.5884	0.548	0.2596	0.2455	0.6143	Pi3K68D
chr3L	11787769	11787789	-	GCTTCGATTCCTCCTCAATA	1.0	0.5157	0.684	0.266	0.2796	0.452	0.4387	-0.4945	0.1458	0.5078	Pi3K68D
chr3L	11787791	11787811	-	GCCAATGGGTCCAGTTGCGT	1.0	0.4724	0.7069	0.4599	0.477	0.6211	0.5296	0.4351	0.337	0.1044	Pi3K68D
chr3L	11787821	11787841	-	GCAGCCGACCAATCCGCAGT	0.97	0.6497	0.7221	0.4133	0.4483	0.6498	0.38	0.4321	0.3457	0.2273	Pi3K68D
chr3L	11787846	11787866	-	AACTTATAGAGGATCTGCAG	0.7966	0.6761	0.7904	0.6032	0.3813	0.6252	0.5631	0.7692	0.5692	0.4416	Pi3K68D
chr3L	11791335	11791355	-	TCTAAAGATGGACGAGGAGA	0.6509	0.5879	0.6111	0.5199	0.4172	0.6502	0.4616	0.7011	0.4293	0.4186	CG5964
chr3L	11791402	11791422	-	GTGACAACCAGGAAAGGGAA	0.8442	0.6619	0.5964	0.5729	0.6147	0.6846	0.6106	0.739	0.5334	0.7141	CG5964
chr3L	11791430	11791450	-	AATCTTCAAGAACTTCGTGA	1.0	0.6545	0.7494	0.2432	0.126	0.6259	0.4269	0.0677	0.0844	0.6616	CG5964
chr3L	11791500	11791520	-	TAAAATGGTGGAGTTGTCGG	0.9297	0.6852	0.8332	0.7098	0.2237	0.5951	0.6243	0.8241	0.0671	0.4895	CG5964
chr3L	11791503	11791523	-	GGCTAAAATGGTGGAGTTGT	1.0	0.4796	0.5494	0.5643	0.4923	0.553	0.2943	-0.6604	-0.7359	0.0768	CG5964
chr3L	11791660	11791680	-	AGGACGAGAATAGCGAGTTA	1.0	0.5639	0.7173	0.6112	0.5183	0.6499	0.641	0.3202	1.0538	0.465	CG5964
chr3L	11791979	11791999	-	ACCGCCGCTCGTGGAGAAAC	0.9733	0.3795	0.598	0.6033	0.4129	0.5196	0.2817	-0.2342	0.1295	0.069	CG5964
chr3L	11792064	11792084	-	ATATAAAAGGCCAGCAGGAG	0.9669	0.5858	0.6661	0.54	0.3031	0.601	0.3134	0.0035	-0.2688	0.2589	CG5964
chr3L	11792184	11792204	-	CCCAAATGAAGAGTCAAGAG	1.0	0.6446	0.7561	0.4812	0.414	0.626	0.6433	0.6445	0.1387	0.5015	CG5964
chr3L	11792359	11792379	-	CTGCCCGACTCCGATGAGAA	1.0	0.6138	0.6875	0.6272	0.4983	0.5895	0.4434	0.2725	-0.0352	0.3076	CG5964
chr3L	11792498	11792518	-	GAAAAAACGGGGAACTACCG	1.0	0.6279	0.8663	0.3568	0.4875	0.6791	0.4713	0.3686	-0.2753	0.8149	CG5964
chr3L	11792511	11792531	-	CCACTCCCGTTTCGAAAAAA	1.0	0.2905	0.6394	0.4672	0.0	0.1946	0.1233	-1.4267	-1.4048	0.3634	CG5964
chr3L	11792540	11792560	-	GGATACGAATGCTACTGTTT	1.0	0.3837	0.7019	0.4138	0.2954	0.4173	0.3928	-0.6428	0.0822	0.05	CG5964
chr3L	11792606	11792626	-	CAGAAGAAGCTCAGCGCAAT	0.915	0.4372	0.7162	0.6184	0.1542	0.3345	0.1541	-0.6916	-0.1967	0.1151	CG5964
chr3L	11792629	11792649	-	GCGAGGCCCAAGACTTCTAC	0.7538	0.5101	0.8485	0.578	0.4184	0.5545	0.5133	-0.2004	0.6396	0.3846	CG5964
chr3L	11792663	11792683	-	CCAATCCACGGACACCACCA	0.6809	0.668	0.7777	0.4628	0.5452	0.6774	0.7356	0.9699	0.6858	0.5982	CG5964
chr3L	11792675	11792695	-	ATCCATGTCGCGCCAATCCA	1.0	0.5205	0.7575	0.4184	0.5176	0.6267	0.4273	0.3532	0.4129	0.4922	CG5964
chr3L	11792711	11792731	-	GGGAGATGCCGTCAAACGTC	1.0	0.5134	0.6473	0.7437	0.2623	0.584	0.4792	0.0863	0.2726	0.2094	CG5964
chr3L	11792732	11792752	-	CATTTTCGATGAGATTCTGG	0.7925	0.6737	0.7716	0.3242	0.0981	0.5575	0.3924	-0.7267	-0.7745	0.4421	CG5964
chr3L	11792768	11792788	-	TGATCTGTTGACCAGCAACG	1.0	0.7959	0.7159	0.5448	0.4798	0.6945	0.7905	1.3484	0.565	0.9207	CG5964
chr3L	11792812	11792832	-	CCCAAACGACCCAAGAGTGG	1.0	0.6319	0.8332	0.5788	0.4692	0.6578	0.6391	1.0604	0.4087	0.375	CG5964
chr3L	11792969	11792989	-	GTTTGGGATTCAGGAGGAGA	1.0	0.5711	0.6013	0.5504	0.4181	0.6424	0.4549	0.2399	-0.0059	0.354	CG5964
chr3L	11793688	11793708	-	ACAAAGTTGCGGCACGCCTT	0.6966	0.4737	0.8343	0.5145	0.1552	0.3919	0.393	-0.4781	0.1715	0.2136	CG10907
chr3L	11793699	11793719	-	GGCAGAGTTGCACAAAGTTG	0.9196	0.6074	0.7516	0.6904	0.4798	0.6598	0.5698	0.538	0.1868	0.3295	CG10907
chr3L	11793743	11793763	-	CTTGACCAGCCGGTGGAATT	0.9655	0.344	0.8391	0.652	0.1346	0.3162	0.1991	-0.6745	-0.033	0.1013	CG10907
chr3L	11793753	11793773	-	CAATAAAGCCCTTGACCAGC	0.8085	0.508	0.5636	0.2939	0.0524	0.432	0.1842	-0.4218	-0.3505	0.1351	CG10907
chr3L	11793790	11793810	-	CCGCCGGTGCCGTCGCCATT	0.8698	0.4079	0.807	0.6723	0.0941	0.0399	0.0788	-1.3062	-0.761	0.2941	CG10907
chr3L	11793855	11793875	-	CACGACGCGTGTACCGGAGT	1.0	0.5553	0.7919	0.5825	0.6038	0.6447	0.3716	0.1457	0.0513	0.038	CG10907
chr3L	11793861	11793881	-	CGAGGCCACGACGCGTGTAC	1.0	0.5394	0.8203	0.6782	0.5412	0.6103	0.3219	-0.1371	0.0663	0.1978	CG10907
chr3L	11793943	11793963	-	TTATTCTGCAGCTCCGGTGT	1.0	0.4875	0.7303	0.6036	0.0317	0.5312	0.485	0.576	0.5013	0.4725	CG10907
chr3L	11793949	11793969	-	GTGTTCTTATTCTGCAGCTC	0.7778	0.4856	0.6169	0.5042	0.2025	0.5116	0.4752	0.0028	0.0286	0.148	CG10907
chr3L	11793989	11794009	-	CATGTTGTAGATGGTATCGC	0.9683	0.6305	0.6927	0.494	0.4279	0.5797	0.5281	0.4238	0.5976	0.4879	CG10907
chr3L	11794051	11794071	-	ACGATGCGATGTGCGTGCAT	1.0	0.5772	0.8013	0.6572	0.4694	0.5942	0.5102	0.1063	0.2167	0.2677	CG10907
chr3L	11794388	11794408	-	GGTCTCCTCCTCGTCACCTT	1.0	0.4669	0.7919	0.4774	0.4419	0.4752	0.4199	-0.2681	-0.0991	0.207	CG10907
chr3L	11794433	11794453	-	GTGCAGGGATTTCGCCTTAC	1.0	0.3601	0.7304	0.8856	0.4029	0.3463	0.1008	-1.4556	-0.5099	0.0426	CG10907
chr3L	11794517	11794537	-	GGACAAGTGCTCCTCGATGT	1.0	0.631	0.7777	0.4352	0.5281	0.662	0.6745	0.9787	0.9125	0.151	CG10907
chr3L	11794538	11794558	-	ACTGTCCTCAGGGCAATCGT	1.0	0.6926	0.7575	0.5341	0.3501	0.5539	0.6418	0.3088	0.3943	0.5022	CG10907
chr3L	11794573	11794593	-	AGATCCGAACTAGCAGTGGA	1.0	0.6827	0.5301	0.37	0.5538	0.6932	0.6861	1.2029	0.9371	0.6014	CG10907
chr3L	11796073	11796093	-	GGATACACGTTGACCACCTC	1.0	0.5815	0.7491	0.5311	0.558	0.6634	0.4744	0.1088	0.2928	0.2143	Klp68D
chr3L	11796094	11796114	-	AGCTCCACAACGCCTCGATT	1.0	0.482	0.7077	0.3237	0.3717	0.4516	0.2511	-0.2025	0.6281	0.1711	Klp68D
chr3L	11796170	11796190	-	CGTTGCACTCGCATCATAGG	1.0	0.597	0.7999	0.5626	0.4018	0.6616	0.5307	0.6534	0.3263	0.614	Klp68D
chr3L	11796236	11796256	-	TCCGTTGAATCCCTCCAAAA	1.0	0.4732	0.7636	0.5312	0.4603	0.495	0.3943	-0.3037	0.0149	0.3529	Klp68D
chr3L	11796346	11796366	-	CAGATCTGTTCGAATGTGCG	0.9379	0.6883	0.8033	0.3938	0.3624	0.5722	0.6949	1.1795	0.4252	0.8116	Klp68D
chr3L	11796386	11796406	-	GACCAGAAACTGGAAATTCT	1.0	0.435	0.7385	0.2389	0.2719	0.3705	0.1663	-0.6339	0.0842	0.0766	Klp68D
chr3L	11796582	11796602	-	TGTTGGTGAATCCCACTGTG	1.0	0.7315	0.6931	0.5495	0.6404	0.6912	0.7072	1.1542	0.7103	0.6577	Klp68D
chr3L	11796917	11796937	-	TGGCGAACTTTCGGCCAGGG	0.9867	0.6769	0.7277	0.901	0.5933	0.5771	0.4746	-0.3145	-0.7819	0.2847	Klp68D
chr3L	11796926	11796946	-	CGGAACATGTGGCGAACTTT	1.0	0.3674	0.6583	0.4198	0.3835	0.3918	0.1457	-1.0631	-0.3197	0.1364	Klp68D
chr3L	11797105	11797125	-	TGTGGATCCTCATTCTTAAT	1.0	0.3871	0.7636	0.5045	0.1504	0.248	0.0829	-1.1661	-0.1327	0.5563	Klp68D
chr3L	11797186	11797206	-	TCACTGCGTTGCTGCTGTTG	0.6529	0.4916	0.8142	0.5832	0.456	0.5337	0.4953	-0.1407	-0.6189	0.0888	Klp68D
chr3L	11797259	11797279	-	GTCTGACATCTCTTTAGTTA	1.0	0.4159	0.7019	0.3306	0.0464	0.2734	0.1897	-1.3132	-0.9811	0.1874	Klp68D
chr3L	11797309	11797329	-	GGATCGCTGTCATCCTCCAC	1.0	0.5997	0.684	0.7093	0.5575	0.6557	0.5891	0.5223	0.6134	0.5442	Klp68D
chr3L	11797331	11797351	-	CGATTCGGACTCGGCACCCT	1.0	0.5018	0.6736	0.5259	0.5143	0.558	0.2677	-0.4832	-0.4716	0.0687	Klp68D
chr3L	11797340	11797360	-	TTCCTTATCCGATTCGGACT	0.5644	0.45	0.7494	0.4254	0.2668	0.432	0.2695	-0.3817	-0.2712	0.1043	Klp68D
chr3L	11797346	11797366	-	CTCGTTTTCCTTATCCGATT	0.8015	0.3636	0.7352	0.4285	0.2622	0.3364	0.0367	-2.0351	-1.8132	0.0661	Klp68D
chr3L	11797370	11797390	-	CTCGTTGGACTTCGCCACCT	0.9545	0.5588	0.7069	0.6556	0.5422	0.4892	0.2753	-0.3879	-0.3637	0.1115	Klp68D
chr3L	11799528	11799548	-	AAGGCTTTGGGTGGTGCTTC	1.0	0.3116	0.6512	0.6898	0.496	0.4331	0.3375	-0.8288	-0.3956	0.0113	CG10361
chr3L	11799634	11799654	-	TGTGGACGAGTGTCATGCTA	1.0	0.5508	0.7433	0.5062	0.5766	0.6667	0.5145	0.429	0.4628	0.1738	CG10361
chr3L	11799803	11799823	-	AGAAACAGCGCTATAGGCAC	0.8219	0.5194	0.6819	0.4821	0.5299	0.6797	0.5134	0.4408	0.4836	0.292	CG10361
chr3L	11799846	11799866	-	AATCACGCATCCATCATTGA	0.6787	0.4978	0.7777	0.35	0.1608	0.4813	0.4668	0.0054	0.3888	0.411	CG10361
chr3L	11799886	11799906	-	CATCCTCACACCGGAGGATG	1.0	0.5367	0.6534	0.5319	0.5671	0.5605	0.4846	-0.316	-0.6956	0.0891	CG10361
chr3L	11799895	11799915	-	CTTTGAGGCCATCCTCACAC	1.0	0.6575	0.7444	0.5575	0.2158	0.5482	0.5198	0.5224	0.5541	0.432	CG10361
chr3L	11799921	11799941	-	TCCTGTTTCGACGCCAATGC	1.0	0.4984	0.7303	0.3368	0.3934	0.5822	0.4822	0.0615	0.0232	0.3071	CG10361
chr3L	11800020	11800040	-	AGCTCAGTGCGGTTCATTTG	0.9738	0.3822	0.7631	0.5571	0.4949	0.4492	0.4718	-0.2808	0.1348	0.215	CG10361
chr3L	11800031	11800051	-	GCGCTGGTCTGAGCTCAGTG	1.0	0.7533	0.8363	0.6523	0.6229	0.6812	0.7419	1.0539	0.4767	0.7619	CG10361
chr3L	11800093	11800113	-	CTAACACCACCAGAACAATC	1.0	0.5896	0.6263	0.3717	0.2319	0.4505	0.4187	-0.2401	0.4687	0.5639	CG10361
chr3L	11800163	11800183	-	CAACAACTACTTAGGACTGG	1.0	0.7067	0.7482	0.5537	0.2973	0.5175	0.4802	0.4192	0.0725	0.4248	CG10361
chr3L	11800291	11800311	-	ATCCTGGGCACCCAGCTGGC	0.976	0.3945	0.7809	0.4961	0.3279	0.4143	0.3584	-0.8348	-0.8624	0.0677	CG10361
chr3L	11806334	11806354	-	GGGTGGCTATCCCAAGCCGT	1.0	0.5718	0.6722	0.8258	0.6105	0.6535	0.6005	0.596	0.3301	0.6902	CG42255
chr3L	11806373	11806393	-	ATCGGCTGGCTTCATCAGCT	0.657	0.5652	0.7431	0.4953	0.4708	0.4144	0.4607	-0.2433	-0.1971	0.1042	CG42255
chr3L	11806391	11806411	-	TGGTGGACAGTTCAGTGCAT	0.8536	0.6458	0.7396	0.6694	0.4992	0.6193	0.5455	0.3167	0.5049	0.621	CG42255
chr3L	11806508	11806528	-	CTGTCGCAAGCCGCAGAACA	0.9139	0.5808	0.6307	0.715	0.5333	0.6578	0.6351	0.5838	0.4884	0.1427	CG42255
chr3L	11806679	11806699	-	GTATCTGCCGCATCCTCACG	1.0	0.6879	0.7443	0.4836	0.5387	0.6774	0.6172	1.0108	0.3323	0.8662	CG42255
chr3L	11806709	11806729	-	TAACTATACGATTATGTCTC	1.0	0.4108	0.7352	0.2255	0.2355	0.3557	0.3359	0.0628	0.2908	0.0407	CG42255
chr3L	11806807	11806827	-	ATCGGCCGTTCAAGAATAAA	1.0	0.3017	0.6394	0.4876	0.3209	0.4277	0.1568	-0.68	-0.0754	0.3442	CG42255
chr3L	11806825	11806845	-	GCCTACATTAAATATCATAT	1.0	0.5623	0.6594	0.1931	0.2311	0.4391	0.2311	-0.7363	0.2085	0.28	CG42255
chr3L	11806855	11806875	-	AGAACACAATTCCGAACAAG	1.0	0.6028	0.6109	0.4689	0.2473	0.6221	0.5449	0.4518	-0.0313	0.5023	CG42255
chr3L	11806954	11806974	-	ATAGCAGTGTGTGAGGCATA	1.0	0.6343	0.7079	0.6849	0.57	0.6409	0.6044	0.3924	0.9778	0.3909	CG42255
chr3L	11807090	11807110	-	ATCCTGTGGCTCCAATATGA	0.7488	0.4341	0.7339	0.3029	0.3514	0.5675	0.5471	0.1731	0.4835	0.0456	CG42255
chr3L	11807127	11807147	-	CCATCAACGGCACTGGATTC	1.0	0.2566	0.6604	0.3489	0.2832	0.3653	0.2695	-0.5729	0.0171	0.0205	CG42255
chr3L	11807140	11807160	-	CGTAGTGATGTATCCATCAA	1.0	0.546	0.7494	0.7401	0.6416	0.6625	0.5486	-0.1906	-0.0722	0.3511	CG42255
chr3L	11807188	11807208	-	TCACAGATTGCACCAGTTCA	0.7133	0.5892	0.7197	0.4156	0.3911	0.4968	0.5043	-0.3809	-0.035	0.1103	CG42255
chr3L	11807392	11807412	-	AGTTCGCCGGGATATCCGCA	0.9876	0.6507	0.6494	0.4603	0.5257	0.739	0.6221	1.1259	0.8973	0.9202	CG42255
chr3L	11807405	11807425	-	CGACATTGAGTTAAGTTCGC	1.0	0.5047	0.7352	0.1841	0.2544	0.4537	0.1918	-0.8645	-0.693	0.255	CG42255
chr3L	11807464	11807484	-	AGTAATCTCAGCTTAACCAC	1.0	0.6817	0.6678	0.5607	0.4761	0.7086	0.6712	1.1292	1.0969	0.5923	CG42255
chr3L	11807549	11807569	-	CAATGTGGTCTACTTAAAGA	0.666	0.605	0.7161	0.469	0.3893	0.6191	0.5302	0.2417	0.3174	0.4378	CG42255
chr3L	11807612	11807632	-	CTATGATGATAACGCTTTGG	1.0	0.5261	0.7007	0.5582	0.4271	0.6218	0.5808	0.0351	-0.066	0.5443	CG42255
chr3L	11807768	11807788	-	CTTCACCTGGCGCCTTTTTA	1.0	0.172	0.8533	0.3425	0.1883	0.2766	0.0521	-2.2078	-1.6044	0.13	CG42255
chr3L	11807931	11807951	-	TTCCGTTTCCGCTGGACTTA	1.0	0.3778	0.721	0.3035	0.2407	0.3334	0.1798	-1.1119	-0.7991	0.1078	CG42255
chr3L	11808157	11808177	-	GTGGTCCATCAGGACACGTC	1.0	0.4839	0.762	0.6857	0.5748	0.6304	0.4641	0.125	0.3034	0.0486	CG42255
chr3L	11808196	11808216	-	CAATTATCCGGACAGTTATC	0.7112	0.4155	0.7161	0.373	0.0	0.2889	0.1638	-0.962	0.2939	0.0978	CG42255
chr3L	11808208	11808228	-	CCTTAGTTCGCCCAATTATC	0.8221	0.3749	0.6722	0.2976	0.0283	0.2978	0.0752	-0.9961	0.078	0.1879	CG42255
chr3L	11808234	11808254	-	GGGAATATCACATCAGCCAG	1.0	0.7123	0.7233	0.7941	0.5215	0.6742	0.5868	1.1952	0.3817	0.8307	CG42255
chr3L	11808255	11808275	-	ACTTTTGAGAACTCATGTGG	1.0	0.6544	0.69	0.5542	0.1384	0.6073	0.532	-0.3124	-0.4324	0.3022	CG42255
chr3L	11808303	11808323	-	AATGTGCGTATCCTGACCCA	1.0	0.7103	0.8013	0.4899	0.6318	0.7286	0.7233	1.3693	1.3166	0.6735	CG42255
chr3L	11808415	11808435	-	TGCCGTATCGCAAAATTGCT	1.0	0.5819	0.6332	0.3079	0.1968	0.344	0.1823	-0.6511	-0.6196	0.4555	CG42255
chr3L	11808490	11808510	-	CAGCTGGCTGGTTACATCAC	0.9835	0.5721	0.8013	0.8102	0.6499	0.7073	0.6502	0.2252	0.4275	0.0782	CG42255
chr3L	11808560	11808580	-	TTGAGCGCCAGTGTGGTGGA	1.0	0.5964	0.7431	0.6992	0.5625	0.6717	0.5633	0.8277	0.5443	0.2334	CG42255
chr3L	11808609	11808629	-	GTCCGTTTTAAATCCCAGGC	1.0	0.5397	0.6864	0.4182	0.4793	0.6054	0.2821	-0.6775	-0.7615	0.2175	CG42255
chr3L	11808645	11808665	-	CCAATGATCCGAATAGTTCA	1.0	0.5826	0.6913	0.328	0.1574	0.4919	0.5177	-0.3402	-0.0814	0.5215	CG42255
chr3L	11808678	11808698	-	ATATTTCTGGAGAAGACCTG	1.0	0.7367	0.8046	0.5202	0.3649	0.6598	0.5387	1.0312	0.6983	0.7313	CG42255
chr3L	11808712	11808732	-	GGAACTAACGAAACTGGAAC	1.0	0.6041	0.6796	0.3765	0.3789	0.668	0.3171	-0.2692	-0.468	0.4289	CG42255
chr3L	11808763	11808783	-	TTTTGAGCAATTTAACCTTA	1.0	0.3801	0.6061	0.2363	0.0	0.1621	0.0161	-2.2143	-1.9928	0.34	CG42255
chr3L	11808983	11809003	-	AGCGGTGTGCTGACCACACC	1.0	0.574	0.8249	0.5907	0.6035	0.6061	0.4355	-0.1902	-0.0711	0.1545	CG42255
chr3L	11809001	11809021	-	GGATACATAAGCGCCAGTAG	1.0	0.6654	0.7858	0.6169	0.5176	0.6601	0.517	0.93	0.7221	0.7444	CG42255
chr3L	11809080	11809100	-	GATTCGCTTTGTGAGCAGCT	0.9563	0.6271	0.621	0.4576	0.2256	0.5593	0.5517	0.0765	0.1134	0.3873	CG42255
chr3L	11809116	11809136	-	GACACAAACCTTTACCTCGC	1.0	0.4877	0.6654	0.2489	0.3634	0.5077	0.2321	-0.5137	-0.3809	0.0957	CG42255
chr3L	11809218	11809238	-	GCAGATCGAGTGCCGCGATG	0.9521	0.6636	0.8946	0.5755	0.5811	0.6768	0.5958	1.0159	0.4473	0.4289	CG42255
chr3L	11809273	11809293	-	CATCGGAAGGCAATCAGATA	0.9375	0.5798	0.8013	0.5515	0.2648	0.4674	0.3502	0.0191	0.3844	0.124	CG42255
chr3L	11809290	11809310	-	CGTTTGGATTATTACAGCAT	1.0	0.5562	0.6971	0.5249	0.3275	0.5785	0.4244	-0.0324	0.0254	0.4038	CG42255
chr3L	11809358	11809378	-	GAGCACCTTCGGGAATCAGG	0.9686	0.7141	0.813	0.7426	0.5619	0.6957	0.6298	1.1655	0.6583	0.6289	CG42255
chr3L	11809369	11809389	-	TTGGATGTGGAGAGCACCTT	1.0	0.4235	0.7399	0.8367	0.5742	0.551	0.4668	-0.4182	-0.0781	0.0912	CG42255
chr3L	11809408	11809428	-	CGGTGGAATTGCAAGGCTTC	0.8429	0.3003	0.7255	0.2985	0.3711	0.4295	0.0938	-1.089	-0.476	0.0135	CG42255
chr3L	11809428	11809448	-	TCGCTTTAAGAGCGATTCGT	1.0	0.6079	0.6441	0.6202	0.3781	0.4524	0.2775	-0.2315	-0.0628	0.5529	CG42255
chr3L	11809459	11809479	-	CCATCACTACTGTCGGGAAT	1.0	0.4683	0.6793	0.5321	0.2259	0.3952	0.1675	-0.444	-0.2607	0.4224	CG42255
chr3L	11809466	11809486	-	TTGGAACCCATCACTACTGT	1.0	0.5873	0.7777	0.4132	0.3029	0.5671	0.3972	-0.1419	-0.1052	0.1017	CG42255
chr3L	11809680	11809700	-	AATTGAAACGCCCAATTTCC	0.6226	0.4158	0.6487	0.2713	0.197	0.4078	0.1734	-1.0202	-0.2393	0.058	CG42255
chr3L	11809766	11809786	-	GTTGGCCATGATGCACCTGA	0.4558	0.6586	0.7103	0.6636	0.4808	0.6817	0.596	0.7044	0.5596	0.662	CG42255
chr3L	11809814	11809834	-	GCCAAACCGCTACAGTCGAC	1.0	0.5869	0.7148	0.4086	0.3066	0.547	0.3499	0.2453	0.3023	0.6022	CG42255
chr3L	11809844	11809864	-	CCAATAGTGATTCGTTGCAA	1.0	0.6342	0.6785	0.4865	0.3507	0.5798	0.3836	-0.5255	-0.5232	0.3528	CG42255
chr3L	11809933	11809953	-	CCAGAGTAAGCCTGCAGCTG	1.0	0.5762	0.8001	0.5691	0.5667	0.6501	0.647	0.6453	0.1268	0.0414	CG42255
chr3L	11810007	11810027	-	TCACTCCCCGCATTTATTGG	1.0	0.5398	0.8616	0.3846	0.3768	0.5257	0.4329	-0.3913	-0.4672	0.4106	CG42255
chr3L	11810057	11810077	-	CAGATGGGAGCCGGATGCGG	0.5763	0.4728	0.7468	0.9773	0.6655	0.6799	0.6893	0.7904	0.2554	0.2012	CG42255
chr3L	11810060	11810080	-	CAGCAGATGGGAGCCGGATG	0.7685	0.4747	0.8851	0.8385	0.6156	0.6626	0.3845	0.2607	0.2402	0.0596	CG42255
chr3L	11810066	11810086	-	AGCTGGCAGCAGATGGGAGC	0.5657	0.4743	0.7869	0.5257	0.4011	0.6011	0.403	0.2767	0.3655	0.0846	CG42255
chr3L	11810150	11810170	-	CCAAGCAGGATTCCCTCATT	1.0	0.38	0.7777	0.5054	0.4199	0.3276	0.1647	-1.1161	0.0535	0.0511	CG42255
chr3L	11810183	11810203	-	CCGCTGATTGGACGCTATTG	0.6202	0.4713	0.8001	0.7117	0.5163	0.5619	0.5069	-0.1232	-0.4141	0.1191	CG42255
chr3L	11810830	11810850	-	ATATGATAACAGCACAAGCC	1.0	0.5539	0.6862	0.3506	0.1812	0.4937	0.4551	-0.4207	-0.4008	0.2229	CG42255
chr3L	11810904	11810924	-	CAGTGGTTTATTGACTTCCC	1.0	0.5386	0.7113	0.6402	0.5565	0.655	0.4941	0.4036	0.6066	0.1846	CG42255
chr3L	11810939	11810959	-	GGCGATATGTGACGGCCGTT	1.0	0.3469	0.6439	0.6745	0.5517	0.5017	0.248	-0.5503	-0.441	0.2582	CG42255
chr3L	11810947	11810967	-	GCCCGGCAGGCGATATGTGA	0.837	0.6095	0.7811	0.5329	0.5448	0.6711	0.6206	1.1693	1.2696	0.3104	CG42255
chr3L	11810964	11810984	-	GGCGGATTTCTTAATGAGCC	1.0	0.4927	0.6864	0.3714	0.2073	0.3968	0.2598	-0.7103	-1.1044	0.2488	CG42255
chr3L	11810982	11811002	-	TTTGTTCCTAATCAGTGCGG	1.0	0.6012	0.819	0.5728	0.0	0.5129	0.3813	0.1376	-0.3364	0.6773	CG42255
chr3L	11810985	11811005	-	AATTTTGTTCCTAATCAGTG	0.8397	0.6981	0.7086	0.278	0.0	0.502	0.5066	-1.0673	-1.1751	0.2025	CG42255
chr3L	11811036	11811056	-	AGTCTGGTCTTCCACGGATC	1.0	0.5425	0.8013	0.5951	0.5353	0.5513	0.5537	0.3416	0.699	0.1268	CG42255
chr3L	11811042	11811062	-	CGGGCTAGTCTGGTCTTCCA	1.0	0.597	0.7409	0.5112	0.6367	0.6618	0.4193	0.1728	0.321	0.2075	CG42255
chr3L	11811062	11811082	-	TCCTGTTGTCACATAGCAAT	1.0	0.4271	0.6203	0.4222	0.1743	0.4248	0.2035	-1.0913	-0.9112	0.2529	CG42255
chr3L	11811094	11811114	-	GCGGCATATTGTTAAATCAA	0.93	0.504	0.5838	0.5208	0.3765	0.5495	0.3408	0.2752	0.3811	0.3641	CG42255
chr3L	11811113	11811133	-	ATTTATCGGCGGATCAAAAG	0.8861	0.5801	0.833	0.5649	0.0	0.4601	0.4233	0.2752	0.0437	0.2932	CG42255
chr3L	11811124	11811144	-	CTTATAGGTGTATTTATCGG	1.0	0.6382	0.8049	0.6628	0.5122	0.6384	0.3207	0.4613	0.0695	0.6361	CG42255
chr3L	11811127	11811147	-	AATCTTATAGGTGTATTTAT	0.6719	0.3189	0.6678	0.3562	0.1702	0.287	0.0934	-1.3188	-0.2552	0.2643	CG42255
chr3L	11811270	11811290	-	CTTGACCGGGCCCCTGGATA	1.0	0.44	0.8344	0.63	0.3067	0.4488	0.3869	0.0317	0.1758	0.0166	CG42255
chr3L	11811284	11811304	-	ACCTGTACTTACAACTTGAC	1.0	0.4908	0.639	0.192	0.3276	0.5155	0.1493	-0.6274	-0.3489	0.1007	CG42255
chr3L	11811327	11811347	-	AATTAGTACACCCAATTATC	0.9297	0.3692	0.658	0.2868	0.0195	0.3602	0.1337	-0.6352	0.7578	0.0407	CG42255
chr3L	11811353	11811373	-	GGTAACTTTAACACCAATTC	1.0	0.2525	0.7352	0.1444	0.2845	0.4924	0.1844	-0.8729	-0.1917	0.0334	CG42255
chr3L	11811669	11811689	-	CCACTTTTGCGACGCATCTG	1.0	0.5443	0.7765	0.4579	0.3257	0.5145	0.2596	-0.4992	-0.7959	0.4115	CG42255
chr3L	11811708	11811728	-	CTGAAGATCGAGATCTTTGA	0.8995	0.3822	0.806	0.4756	0.2811	0.4882	0.266	-0.6044	-0.0502	0.6213	CG42255
chr3L	11811854	11811874	-	GAGGAGTGTACACGGAGTCG	1.0	0.5792	0.8001	0.6465	0.6194	0.669	0.5973	0.9419	0.3037	0.1399	CG42255
chr3L	11811862	11811882	-	CGGCTGTGGAGGAGTGTACA	1.0	0.6773	0.7776	0.7183	0.6001	0.6362	0.6063	0.5154	0.5165	0.092	CG42255
chr3L	11811882	11811902	-	GAAGTGGTGCCGGGCCATCC	1.0	0.4615	0.806	0.7286	0.5053	0.451	0.5675	0.1097	0.5221	0.0199	CG42255
chr3L	11811892	11811912	-	AATGCACTACGAAGTGGTGC	1.0	0.5138	0.637	0.3392	0.1964	0.5603	0.5423	0.2481	0.0522	0.3751	CG42255
chr3L	11811928	11811948	-	TCACACGGATGCCATACGTT	1.0	0.5516	0.7431	0.5237	0.3551	0.4811	0.4847	0.1683	0.7178	0.5503	CG42255
chr3L	11811943	11811963	-	CCTGCGCCTGGACTTTCACA	0.9786	0.6092	0.7598	0.5795	0.4254	0.6426	0.6	0.5796	0.6011	0.7345	CG42255
chr3L	11811985	11812005	-	TCAGTCTATTCAGCCGCCGC	1.0	0.5888	0.7636	0.679	0.433	0.6286	0.6033	0.9083	0.6101	0.2145	CG42255
chr3L	11812068	11812088	-	GGCAGCAGCGAAGCATCTGC	1.0	0.409	0.7103	0.3325	0.3801	0.608	0.3458	-0.1161	-0.1614	0.2412	CG42255
chr3L	11812109	11812129	-	TTGGCTACCGGCTACTTCTT	0.7025	0.3923	0.7221	0.6315	0.3597	0.3695	0.1792	-0.556	0.2146	0.1871	CG42255
chr3L	11812121	11812141	-	TGACGGCGCCGTTTGGCTAC	1.0	0.5362	0.8296	0.315	0.3481	0.3961	0.2885	-0.4485	-0.1609	0.0739	CG42255
chr3L	11812138	11812158	-	CGACTGTCGCTGGCAACTGA	0.8233	0.5898	0.7811	0.3266	0.4599	0.6641	0.4853	0.3341	0.1754	0.496	CG42255
chr3L	11812165	11812185	-	CTATCCTGGTCAGGCGCGAC	1.0	0.5184	0.555	0.6408	0.3693	0.544	0.3655	-0.1952	-0.2584	0.0674	CG42255
chr3L	11812189	11812209	-	GACCGGCGTGCTGCGATCTC	0.853	0.3475	0.8438	0.533	0.5542	0.5108	0.3105	-0.5959	-0.2951	0.0171	CG42255
chr3L	11812206	11812226	-	AATCTGACATCGACGCAGAC	1.0	0.6261	0.7855	0.4315	0.115	0.4698	0.3938	-0.2919	-0.0779	0.5179	CG42255
chr3L	11812239	11812259	-	AATTCATTGCCCTTCTCCTG	0.9756	0.639	0.7159	0.4729	0.352	0.6441	0.5153	0.489	0.1562	0.4433	CG42255
chr3L	11812496	11812516	-	CTTTCATCATACGCACAAAC	1.0	0.5159	0.5647	0.3903	0.0	0.3854	0.1819	-0.9033	-0.6296	0.1623	CG42255
chr3L	11812579	11812599	-	CGTCACGATACGTGGACCGT	1.0	0.5824	0.7399	0.4547	0.5062	0.6634	0.4378	0.1059	-0.0901	0.075	CG42255
chr3L	11812602	11812622	-	TCCCATCAGCGATTCTTTTG	1.0	0.3447	0.8332	0.4407	0.3382	0.3393	0.2125	-1.6741	-1.5399	0.1484	CG42255
chr3L	11812635	11812655	-	GTTTGCCCACGCGGCTACAC	1.0	0.5836	0.7019	0.6084	0.2443	0.522	0.4815	-0.0493	0.0673	0.2757	CG42255
chr3L	11812644	11812664	-	TACCAATGCGTTTGCCCACG	1.0	0.5859	0.7623	0.4624	0.41	0.4971	0.3862	-0.0525	-0.6194	0.3993	CG42255
chr3L	11812675	11812695	-	TGGAACATGCCGCCTATTAC	1.0	0.4625	0.8249	0.4917	0.32	0.4475	0.2367	-0.6067	0.6353	0.3339	CG42255
chr3L	11812729	11812749	-	CGGCGTTGTGTGCAACTCAT	0.6695	0.5011	0.7292	0.9022	0.4872	0.4399	0.127	-0.7574	-0.3416	0.6193	CG42255
chr3L	11812749	11812769	-	ATATGCCAGCCTGGCTATTC	1.0	0.3102	0.6877	0.5443	0.1819	0.2842	0.3125	-1.2338	0.1598	0.0671	CG42255
chr3L	11812788	11812808	-	AACGGTACTTGCGTCCAGAA	0.834	0.6321	0.729	0.685	0.5287	0.6053	0.3907	0.3241	0.4357	0.4081	CG42255
chr3L	11812806	11812826	-	CAGCATCCTTGCCAGAACAA	1.0	0.6514	0.7777	0.6527	0.5087	0.652	0.7237	0.6577	0.5385	0.6587	CG42255
chr3L	11812852	11812872	-	TGGTGCCGATGGATGCAGCG	1.0	0.7268	0.7842	0.6356	0.602	0.6573	0.73	1.0424	0.0132	0.7946	CG42255
chr3L	11812984	11813004	-	CGGACGAACATGCACAGCAT	1.0	0.6363	0.7503	0.6567	0.5552	0.6477	0.5477	-0.0141	-0.0503	0.3711	CG42255
chr3L	11813004	11813024	-	CCAGCCGGTTGGACGGGCGA	0.9575	0.5882	0.7693	0.678	0.6442	0.6258	0.4723	0.1764	-0.0588	0.3937	CG42255
chr3L	11813011	11813031	-	CCGATGTCCAGCCGGTTGGA	0.7137	0.4563	0.6958	0.4951	0.5007	0.6173	0.5812	0.308	0.2533	0.2265	CG42255
chr3L	11813019	11813039	-	CGCTGTGGCCGATGTCCAGC	0.9543	0.4495	0.6736	0.5239	0.3403	0.3824	0.2078	-0.6276	-0.629	0.2467	CG42255
chr3L	11813072	11813092	-	GCGGCTGTAGCCTCCAGCCA	1.0	0.5684	0.7221	0.5599	0.5806	0.4464	0.3702	-0.2912	-0.3586	0.3104	CG42255
chr3L	11813091	11813111	-	TGTGCCTCCGAGGATAATGG	1.0	0.748	0.839	0.5264	0.5483	0.6705	0.794	1.3237	0.7062	0.7714	CG42255
chr3L	11813146	11813166	-	AGCCTGTCCAACGGGATACA	1.0	0.5043	0.7446	0.4566	0.4719	0.562	0.5996	0.1285	0.3736	0.266	CG42255
chr3L	11813155	11813175	-	TCGATGCGGAGCCTGTCCAA	1.0	0.6129	0.8155	0.8052	0.5896	0.6437	0.603	0.6172	0.6087	0.1448	CG42255
chr3L	11813169	11813189	-	CTGCCGGGAAGTTTTCGATG	1.0	0.6841	0.8011	0.5561	0.5635	0.6429	0.5548	-0.6443	-0.785	0.2892	CG42255
chr3L	11813185	11813205	-	CGATGAGTGCATTAATCTGC	0.6073	0.5321	0.6203	0.195	0.3351	0.5922	0.3148	-0.3592	-0.297	0.2343	CG42255
chr3L	11813338	11813358	-	GCATGGCACCTGCATCCAGG	0.7576	0.6934	0.8707	0.4874	0.6254	0.6744	0.6182	1.0988	0.5419	0.8881	CG42255
chr3L	11813364	11813384	-	GGCGGCTCCCGGGAGCTGTG	1.0	0.6439	0.8742	0.653	0.6652	0.6099	0.5752	1.1206	0.6206	0.2165	CG42255
chr3L	11813375	11813395	-	CTTGTCTGTTCGGCGGCTCC	1.0	0.3922	0.8249	0.4249	0.432	0.5076	0.3493	-0.1743	-0.2955	0.0238	CG42255
chr3L	11813385	11813405	-	CGTCACAACACTTGTCTGTT	1.0	0.4726	0.6439	0.2512	0.2764	0.3136	0.1841	-1.1172	-0.7236	0.0572	CG42255
chr3L	11813513	11813533	-	TTAACACTCCAGGAAGTTAC	1.0	0.5143	0.6593	0.4863	0.1494	0.4273	0.362	-0.4305	0.4653	0.5933	CG42255
chr3L	11813574	11813594	-	AACGAGTGCTTCACTTTGGC	1.0	0.4833	0.7525	0.2744	0.4161	0.5448	0.4056	-0.8977	-0.7365	0.1393	CG42255
chr3L	11813989	11814009	-	ATTCCAGTGCGAGTGCCCGG	1.0	0.6389	0.7918	0.6027	0.4883	0.6901	0.6262	0.875	0.3945	0.675	CG42255
chr3L	11815685	11815705	-	AAACTCCTTCTGCTCCGTTT	1.0	0.2844	0.8108	0.4836	0.1415	0.3108	0.2397	-0.9026	-0.4525	0.0354	CG14130
chr3L	11815791	11815811	-	GATCGAACTCGTAGCGCAGA	1.0	0.6201	0.7069	0.4748	0.0	0.5524	0.2818	0.3319	0.2114	0.377	CG14130
chr3L	11816023	11816043	-	ATGGGGCTTGATAACGCCAT	1.0	0.583	0.7871	1.0051	0.6785	0.6853	0.5398	0.1933	0.2739	0.1632	CG14130
chr3L	11818350	11818370	-	CGGGTCAACATGATTGCCGG	0.8762	0.7095	0.8521	0.7325	0.4201	0.624	0.5274	0.1481	-0.552	0.2653	CG5946
chr3L	11818353	11818373	-	AAGCGGGTCAACATGATTGC	1.0	0.5237	0.8013	0.5251	0.4345	0.5443	0.5381	0.2967	0.6131	0.3461	CG5946
chr3L	11818370	11818390	-	CAAAGCACGTGACCGCCAAG	1.0	0.6733	0.8616	0.4895	0.3896	0.5812	0.3912	0.3725	-0.1109	0.5011	CG5946
chr3L	11818434	11818454	-	TCGGGTAGGCTACAATATCT	1.0	0.5946	0.6961	0.5688	0.4049	0.449	0.3156	-0.3111	0.519	0.0376	CG5946
chr3L	11818453	11818473	-	GATCTCGTTCCGTGGTCCCT	0.6088	0.5215	0.7541	0.4083	0.3161	0.3893	0.3551	-0.3071	-0.3444	0.0557	CG5946
chr3L	11818518	11818538	-	CATCCCAAGTTCCCGGCCGG	0.5705	0.5639	0.7918	0.755	0.5527	0.5918	0.5051	0.0314	-0.3761	0.2379	CG5946
chr3L	11818521	11818541	-	TCGCATCCCAAGTTCCCGGC	1.0	0.5696	0.7478	0.7554	0.4638	0.5866	0.5433	0.6344	0.4538	0.3201	CG5946
chr3L	11818525	11818545	-	GGATTCGCATCCCAAGTTCC	0.7989	0.4593	0.6487	0.3572	0.3807	0.5583	0.4524	-0.3407	0.1403	0.1548	CG5946
chr3L	11818616	11818636	-	TCGACAATGAGCTAATAATT	1.0	0.3712	0.5979	0.4936	0.2363	0.3397	0.2836	-0.8855	0.4388	0.2408	CG5946
chr3L	11818709	11818729	-	GCCATGACACTAGGAGATTC	1.0	0.4589	0.6346	0.4098	0.3556	0.4631	0.3037	-0.2921	0.3671	0.1487	CG5946
chr3L	11818796	11818816	-	GGGAACCCAATCGCACCGCT	1.0	0.5757	0.6473	0.5927	0.5132	0.6847	0.5025	0.2274	0.1004	0.6235	CG5946
chr3L	11818817	11818837	-	AGAAGTCCACGAAACCACGC	0.7542	0.6581	0.7636	0.3737	0.4491	0.7038	0.4699	0.7125	0.4051	0.4825	CG5946
chr3L	11820903	11820923	-	TGTTCATGGCGGCCTGTCGC	1.0	0.4821	0.7218	0.4385	0.2558	0.5811	0.4398	0.2442	-0.0197	0.0318	CG11597
chr3L	11820914	11820934	-	AATATATTGTGTGTTCATGG	1.0	0.75	0.8049	0.3861	0.4547	0.6784	0.5652	0.7645	0.6363	0.3782	CG11597
chr3L	11820951	11820971	-	CTTCGATCTCTTGCCGCTGG	1.0	0.6037	0.8474	0.743	0.2928	0.5356	0.2965	-0.032	-0.6379	0.2066	CG11597
chr3L	11821007	11821027	-	GAGGAGTGCCTTTCGCGGTA	1.0	0.5928	0.7525	0.6247	0.4969	0.5808	0.5058	-0.4083	-0.1688	0.1094	CG11597
chr3L	11821012	11821032	-	TCTACGAGGAGTGCCTTTCG	1.0	0.5627	0.8153	0.5175	0.587	0.6342	0.6396	0.3021	0.2336	0.0654	CG11597
chr3L	11821075	11821095	-	CGGCACAAGTTAGCCTGCTA	1.0	0.5517	0.7636	0.4461	0.5325	0.6411	0.4026	-0.6071	-0.358	0.0786	CG11597
chr3L	11821095	11821115	-	TGCTCTCAAGGTGCGACATC	1.0	0.4446	0.6604	0.4405	0.4537	0.4816	0.3012	-0.3725	0.3114	0.0541	CG11597
chr3L	11821153	11821173	-	TCCTGGGTGACCTGGTGGAT	0.7906	0.3418	0.6483	0.5441	0.5676	0.5241	0.377	-0.3796	-0.3403	0.0346	CG11597
chr3L	11821197	11821217	-	CCTGCTGGAATTGGGCGGTT	1.0	0.4616	0.5883	0.792	0.5271	0.4567	0.429	-0.7301	-0.5784	0.1575	CG11597
chr3L	11821202	11821222	-	CTCCACCTGCTGGAATTGGG	1.0	0.6026	0.7642	0.5534	0.5597	0.6455	0.5781	0.2876	-0.0421	0.5785	CG11597
chr3L	11821241	11821261	-	ATCGTATGCGGTGACATTCA	0.6558	0.4614	0.7777	0.5502	0.4708	0.4875	0.4296	-0.1597	0.4715	0.0667	CG11597
chr3L	11821253	11821273	-	CAGAGTCCGCAGATCGTATG	1.0	0.6347	0.8804	0.8417	0.5747	0.6477	0.6135	0.7548	0.4102	0.3215	CG11597
chr3L	11821298	11821318	-	TCGTTGAGTGACTTGCTCGT	1.0	0.6808	0.7255	0.5987	0.3415	0.487	0.514	0.6169	0.6005	0.745	CG11597
chr3L	11821362	11821382	-	GGAAAATCTGCGCCATGTGC	1.0	0.5309	0.7292	0.4368	0.1949	0.6395	0.4182	0.2695	0.2369	0.2559	CG11597
chr3L	11823345	11823365	-	GCCAACGTACTTGACGGTGC	0.7059	0.5586	0.7494	0.4858	0.5481	0.6302	0.5278	0.7247	0.2945	0.2767	RpL10Ab
chr3L	11823890	11823910	-	CAGCAGGGCAGGGAACTTGC	1.0	0.4869	0.7811	0.6111	0.3482	0.3632	0.3513	-0.4965	0.1893	0.1834	RpL10Ab
chr3L	11824821	11824841	-	TCGACGATCGAATGCTCTTT	1.0	0.2692	0.6464	0.4651	0.207	0.2978	0.146	-1.5768	-0.8358	0.1237	CG32095
chr3L	11824921	11824941	-	AACATGCCCGCCGCACTCGT	1.0	0.5378	0.7622	0.5115	0.356	0.5293	0.4211	0.4889	0.6214	0.1774	CG32095
chr3L	11825013	11825033	-	CCGTTATGTCCACTTTGGGG	1.0	0.6044	0.7228	0.4571	0.2767	0.603	0.5659	0.6036	0.1867	0.4833	CG32095
chr3L	11825109	11825129	-	ACTTCCTGGCCAGCGGCGAG	0.7751	0.5479	0.7097	0.5932	0.2369	0.5435	0.5555	0.2697	-0.1085	0.1611	CG32095
chr3L	11825116	11825136	-	GCTCTGAACTTCCTGGCCAG	0.9576	0.6858	0.8568	0.6055	0.5159	0.6365	0.5966	0.9435	0.3237	0.538	CG32095
chr3L	11825199	11825219	-	AGCAACTTTCTCCCACTCTG	0.7692	0.6708	0.7516	0.3653	0.471	0.6347	0.476	0.6847	0.188	0.2885	CG32095
chr3L	11825244	11825264	-	TCAACACACTCCATGTGACA	1.0	0.6412	0.6937	0.2833	0.3458	0.603	0.4366	0.0691	-0.0671	0.2497	CG32095
chr3L	11825384	11825404	-	CCAAGTCGTGGACACGGAAT	0.7923	0.4356	0.7777	0.7861	0.5032	0.5228	0.2424	-0.3661	-0.1028	0.3297	CG32095
chr3L	11825390	11825410	-	GCATTCCCAAGTCGTGGACA	1.0	0.6383	0.6594	0.4154	0.4424	0.6315	0.4847	0.2953	0.0131	0.313	CG32095
chr3L	11825502	11825522	-	GGACGCAGCAGAGGACCAGG	0.8849	0.6494	0.7233	0.5579	0.6397	0.7174	0.6763	1.3376	0.6385	0.6979	CG32095
chr3L	11828362	11828382	-	GAAATCTATCCCCCAGAGGT	1.0	0.6355	0.6473	0.4209	0.4244	0.6564	0.5458	0.7572	0.5533	0.2171	CycA
chr3L	11828482	11828502	-	CAAGTTACAGCTGGTGGGCA	0.7778	0.5439	0.6581	0.6835	0.3173	0.4066	0.4844	0.0489	-0.3725	0.0982	CycA
chr3L	11828515	11828535	-	TCGATTTTTGAGCCAAATGG	1.0	0.6714	0.7705	0.6099	0.3577	0.6259	0.5133	-0.1734	-0.5017	0.5714	CycA
chr3L	11828551	11828571	-	CACGGAGACGCTCTATCTCT	1.0	0.5126	0.7103	0.4298	0.4981	0.4972	0.2673	-0.1847	0.2409	0.0251	CycA
chr3L	11829671	11829691	-	CTTGTCGCACTCCATCTGGG	0.8333	0.6802	0.8128	0.5323	0.4442	0.6463	0.6454	0.6992	0.2422	0.7853	CG7264
chr3L	11829801	11829821	-	GCTGCTCCTTGCGCTGATAG	0.7311	0.5551	0.8059	0.5847	0.3058	0.5791	0.6568	0.5978	0.052	0.5463	CG7264
chr3L	11829825	11829845	-	GATCATTTAGGTCGAATTCG	1.0	0.5838	0.6807	0.2771	0.2147	0.4737	0.296	-0.0661	-0.1691	0.6631	CG7264
chr3L	11829847	11829867	-	CGTGCCTTCTTCAAGAAATT	1.0	0.3873	0.6937	0.207	0.1543	0.2936	0.1705	-1.3132	-0.692	0.3742	CG7264
chr3L	11830043	11830063	-	GTTGTCCATCAACACATTAT	1.0	0.4767	0.7636	0.3044	0.2157	0.3513	0.1446	-0.9827	0.1861	0.1957	CG7264
chr3L	11830185	11830205	-	TTTCACGCTTTTCCCTTTCG	1.0	0.4634	0.8474	0.3399	0.186	0.4119	0.1448	-1.719	-1.7637	0.3796	CG7264
chr3L	11830226	11830246	-	GGAGAGCATGTTATAGATCT	1.0	0.4999	0.6913	0.509	0.4383	0.5853	0.4675	0.1892	0.4894	0.0743	CG7264
chr3L	11831738	11831758	-	TGGACATTCTGGAATATTTC	1.0	0.2712	0.7126	0.137	0.2401	0.3662	0.0965	-1.1336	-0.2887	0.1289	CycA
chr3L	11831786	11831806	-	CGCCGCGCAACGATCGCCAG	0.75	0.6261	0.8946	0.7308	0.4703	0.6397	0.4556	0.541	-0.2188	0.2745	CycA
chr3L	11831842	11831862	-	TATCAGCGTGGGCACTGAAA	1.0	0.4035	0.8627	0.5725	0.3072	0.49	0.4079	-0.1403	0.2493	0.3826	CycA
chr3L	11831883	11831903	-	TCCGTGGACCGCTCCATTCT	1.0	0.3535	0.8296	0.5245	0.3503	0.3261	0.1785	-0.7287	0.0288	0.0287	CycA
chr3L	11831923	11831943	-	TTCAACACCCATGTCCGTGA	1.0	0.6163	0.7636	0.6247	0.2315	0.582	0.57	0.6926	0.6138	0.3796	CycA
chr3L	11832103	11832123	-	GATACCCAGGTTGCGCCATC	1.0	0.497	0.7221	0.5913	0.3518	0.396	0.3833	-0.5142	0.5572	0.1284	CycA
chr3L	11832196	11832216	-	GTTGATGAGAATGTGGAGTA	0.8702	0.5317	0.7006	0.6777	0.5511	0.6426	0.6164	0.458	0.5014	0.1078	CycA
chr3L	11832883	11832903	-	AACAATGTGCCGCGTCCGGC	1.0	0.385	0.7053	0.2546	0.2549	0.4843	0.1686	-0.5924	-0.6933	0.2171	CycA
chr3L	11832887	11832907	-	CAACAACAATGTGCCGCGTC	0.6303	0.4782	0.7148	0.677	0.3493	0.4708	0.3277	-0.2518	-0.1859	0.0326	CycA
chr3L	11832933	11832953	-	AGAAAAATGCGCTTGCGCCG	1.0	0.5367	0.819	0.3457	0.0116	0.5554	0.3928	-0.1925	-0.9211	0.8336	CycA
chr3L	11835744	11835764	-	AACACTTGCAGTTGTGGTAT	0.8558	0.4542	0.6229	0.3743	0.3751	0.463	0.1465	-0.7255	-0.38	0.0336	CG43064
chr3L	11835881	11835901	-	AAACACCGCCAATCTCGAAG	1.0	0.6758	0.8616	0.355	0.1209	0.5777	0.4904	0.7205	0.0925	0.721	CG43064
chr3L	11836024	11836044	-	GCGACATCCTACACGGGCGA	1.0	0.6161	0.6937	0.5425	0.5102	0.6414	0.4597	0.4141	-0.0984	0.3179	CG43064
chr3L	11836118	11836138	-	ACATGCTAGCCTGCACTTCA	0.814	0.5113	0.6628	0.4342	0.3554	0.471	0.4172	-0.7043	0.0761	0.1239	CG43064
chr3L	11836303	11836323	-	CAAAAACTACTGTACATTGT	1.0	0.4863	0.7682	0.3683	0.104	0.3634	0.2513	-0.6852	-0.342	0.1885	CG43064
chr3L	11836339	11836359	-	GAAAGCGACATCGGAAGTAT	1.0	0.6244	0.6394	0.5942	0.3768	0.5456	0.3783	0.1505	0.6238	0.1646	CG43064
chr3L	11836348	11836368	-	ATCATTGGAGAAAGCGACAT	0.9212	0.6328	0.6785	0.6903	0.5032	0.6172	0.4121	0.2042	0.2537	0.4821	CG43064
chr3L	11847611	11847631	-	GATCGTCGATGAACTGACGG	1.0	0.8281	0.8474	0.6731	0.4275	0.6625	0.5986	1.0027	-0.2048	0.8846	CG12521
chr3L	11847614	11847634	-	CGAGATCGTCGATGAACTGA	1.0	0.6348	0.6252	0.4633	0.404	0.6779	0.5412	0.4859	0.2237	0.2452	CG12521
chr3L	11854589	11854609	-	GCGAATGCCGGACCAGATGG	1.0	0.6058	0.78	0.6639	0.5355	0.6633	0.6451	1.12	0.2409	0.4809	CG44837
chr3L	11854601	11854621	-	GCGTCAAGGAAGGCGAATGC	1.0	0.5273	0.6935	0.3736	0.4758	0.629	0.4338	0.1442	0.2109	0.0599	CG44837
chr3L	11854712	11854732	-	CTCGCCGGCGGCGTGGTCGT	0.9328	0.4748	0.7646	0.7631	0.4901	0.5107	0.3664	-0.0206	-0.2143	0.0699	CG44837
chr3L	11854724	11854744	-	TTTGGCAATCCCCTCGCCGG	0.8277	0.6256	0.8616	0.7622	0.2329	0.5732	0.6115	0.8084	0.0322	0.2813	CG44837
chr3L	11854727	11854747	-	AACTTTGGCAATCCCCTCGC	0.8955	0.4854	0.7161	0.5782	0.3823	0.5419	0.448	0.1121	0.2881	0.0535	CG44837
chr3L	11854781	11854801	-	ATCTCGAACAGCGATTCCGG	1.0	0.6697	0.7537	0.5532	0.5357	0.7005	0.6602	0.9327	0.3311	0.4899	CG44837
chr3L	11854865	11854885	-	CAATTTCAGACAACTGGTTT	0.8278	0.4154	0.7019	0.4595	0.0078	0.3405	0.0835	-1.0978	-0.7428	0.0665	CG44837
chr3L	11862330	11862350	-	ACCGGGTGGACCGGGAGATG	1.0	0.4689	0.8426	0.6149	0.6587	0.5912	0.4951	0.2137	-0.042	0.009	CG44837
chr3L	11862339	11862359	-	GCTGCCCATACCGGGTGGAC	1.0	0.4697	0.6166	0.502	0.4293	0.4332	0.3772	-0.3366	-0.3186	0.0908	CG44837
chr3L	11862348	11862368	-	CGAGAATGGGCTGCCCATAC	0.8775	0.421	0.7919	0.6732	0.485	0.3549	0.2946	-0.7185	-0.1826	0.0083	CG44837
chr3L	11862436	11862456	-	GCGGTCAGGGCAAACCTAAG	1.0	0.6074	0.8474	0.6516	0.5496	0.5475	0.4203	0.2407	0.1386	0.0938	CG44837
chr3L	11862455	11862475	-	CGGGGCCGTCGTCTGGCCGG	1.0	0.6035	0.8758	0.9571	0.6919	0.5429	0.6093	0.3796	-0.3193	0.0901	CG44837
chr3L	11862458	11862478	-	GGTCGGGGCCGTCGTCTGGC	0.8312	0.447	0.7383	0.5413	0.3774	0.5082	0.3382	-0.3479	-0.3843	0.1871	CG44837
chr3L	11862475	11862495	-	TGGGCTCTGGCACCTTGGGT	1.0	0.4068	0.6875	0.574	0.6194	0.6461	0.3743	0.2756	0.2309	0.0437	CG44837
chr3L	11862569	11862589	-	CACTTTCGCTTCGGAGCGTG	1.0	0.5495	0.5987	0.7305	0.4357	0.513	0.3054	-0.5498	-1.0192	0.1841	CG44837
chr3L	11862578	11862598	-	TGCATTCCGCACTTTCGCTT	0.8108	0.385	0.7636	0.3274	0.1727	0.3871	0.2774	-0.5137	-0.5256	0.4952	CG44837
chr3L	11862618	11862638	-	CGAGGGCAGTGAATGCGGTG	0.6175	0.6587	0.8222	0.6697	0.6274	0.6802	0.5385	0.0639	-0.2142	0.1863	CG44837
chr3L	11862623	11862643	-	GATTTCGAGGGCAGTGAATG	1.0	0.6402	0.7432	0.5091	0.4924	0.6481	0.4799	0.6065	0.0862	0.3425	CG44837
chr3L	11862645	11862665	-	CTTCGTTACGGACGTCGAGT	1.0	0.5814	0.721	0.4149	0.2507	0.5227	0.1766	-0.3931	-0.4229	0.3377	CG44837
chr3L	11862657	11862677	-	CCAGCCCGCCGCCTTCGTTA	1.0	0.3924	0.7646	0.4832	0.3715	0.4774	0.4146	0.0003	0.3154	0.4591	CG44837
chr3L	11862683	11862703	-	GTGGCGGCTACTTTGCCGCG	0.72	0.6354	0.7524	0.6945	0.4657	0.5158	0.5822	0.0289	-0.8266	0.8993	CG44837
chr3L	11862699	11862719	-	CAATCCAAATCCCTCGGTGG	0.807	0.5873	0.7159	0.6119	0.5317	0.6358	0.6306	0.7034	0.1932	0.2112	CG44837
chr3L	11862743	11862763	-	ATGCCGGCATCGGGTGGTGG	0.3847	0.408	0.8058	0.8379	0.5524	0.5603	0.4903	-0.4599	-0.8436	0.131	CG44837
chr3L	11862753	11862773	-	ACGCCAAAGGATGCCGGCAT	1.0	0.5056	0.7079	0.9049	0.5817	0.597	0.3371	-0.2094	-0.1882	0.1568	CG44837
chr3L	11862759	11862779	-	ACTGGGACGCCAAAGGATGC	1.0	0.5488	0.8155	0.3124	0.3652	0.5743	0.6579	0.5841	0.6932	0.1651	CG44837
chr3L	11862785	11862805	-	CAAATGAATATCCTGTGCAC	1.0	0.6443	0.7588	0.4307	0.3206	0.6308	0.5416	0.4774	0.6167	0.1191	CG44837
chr3L	11862897	11862917	-	AGCCGAGCCGTTACCAACGA	1.0	0.6852	0.7919	0.5139	0.5892	0.677	0.6017	0.7293	0.3967	0.3727	CG44837
chr3L	11862992	11863012	-	GCAGCGGGCGGTGGAGTTCC	0.4767	0.4045	0.6357	0.7768	0.5259	0.484	0.4279	-0.342	-0.0221	0.0382	CG44837
chr3L	11863004	11863024	-	CCCATCGACGGGGCAGCGGG	1.0	0.5616	0.7784	0.7943	0.5448	0.5975	0.5292	0.6341	-0.0929	0.1945	CG44837
chr3L	11863008	11863028	-	GGCTCCCATCGACGGGGCAG	0.9856	0.3834	0.6734	0.4981	0.5108	0.5733	0.4767	-0.6138	-0.9308	0.113	CG44837
chr3L	11863016	11863036	-	CTGCTGCCGGCTCCCATCGA	0.8699	0.4144	0.8438	0.6857	0.5459	0.627	0.5259	0.0412	0.0527	0.0503	CG44837
chr3L	11863029	11863049	-	GATACCCACAGCACTGCTGC	0.9143	0.6206	0.7221	0.3289	0.3046	0.6379	0.5597	0.4433	0.1737	0.1406	CG44837
chr3L	11863071	11863091	-	AACGACATCCTCGGCTCCGC	0.6335	0.5162	0.721	0.4079	0.4491	0.5687	0.3909	0.2292	0.2312	0.1044	CG44837
chr3L	11863080	11863100	-	CGGCGGATCAACGACATCCT	1.0	0.5362	0.8013	0.5031	0.5651	0.5446	0.4396	-0.023	0.2536	0.2738	CG44837
chr3L	11863100	11863120	-	ATGGAGCTGCTCCAGGCAGC	0.5781	0.467	0.8155	0.6176	0.3664	0.4402	0.562	0.109	0.2196	0.0509	CG44837
chr3L	11871020	11871040	-	GATGGGCATATCCGGGTTGA	0.875	0.4668	0.7446	0.6276	0.5352	0.5721	0.5124	0.1998	0.2406	0.1112	CG5906
chr3L	11871028	11871048	-	ACCATTAGGATGGGCATATC	0.9387	0.2896	0.7257	0.5088	0.162	0.1259	0.1413	-0.9729	0.3701	0.0062	CG5906
chr3L	11871068	11871088	-	GCGCCTCATAGGAGAGCTTC	0.8547	0.4509	0.5885	0.6291	0.4332	0.4363	0.3246	-0.5993	0.1809	0.0808	CG5906
chr3L	11871142	11871162	-	TATCTCCTATTTACCAACAT	1.0	0.5223	0.7494	0.4446	0.3608	0.5176	0.3439	-0.5038	-0.3629	0.3267	CG5906
chr3L	11871192	11871212	-	GAATGACGAATGCCATGGAC	1.0	0.6116	0.6329	0.523	0.5369	0.6577	0.5697	0.3801	0.4384	0.2075	CG5906
chr3L	11879343	11879363	-	TTTGGACTTTGAACATCCAA	1.0	0.6197	0.6819	0.6518	0.1025	0.5153	0.3902	-0.2513	-0.3776	0.6265	Sprn
chr3L	11879446	11879466	-	AATTTGCTTACGCAATGGAT	0.9005	0.5525	0.6423	0.4819	0.0	0.4949	0.3837	-0.0548	0.3728	0.2962	Sprn
chr3L	11879559	11879579	-	TCTAATTCCTGAATAAAATA	0.9324	0.3789	0.6536	0.2141	0.0433	0.4201	0.2182	-1.349	-0.6577	0.4438	Sprn
chr3L	11879658	11879678	-	TCGTTGATAGGTTGATTTTC	0.7757	0.2726	0.573	0.4417	0.149	0.2894	0.0904	-1.3609	-0.8545	0.0491	Sprn
chr3L	11879715	11879735	-	ACATTTAGTGCTTCCGTTGA	1.0	0.3851	0.7019	0.4121	0.2216	0.4206	0.2991	-0.2858	-0.1787	0.1245	Sprn
chr3L	11879815	11879835	-	TATGGGTTCATTTATTTCTT	0.6673	0.333	0.7729	0.2193	0.2834	0.2984	0.037	-1.1642	-0.6448	0.3126	Sprn
chr3L	11880239	11880259	-	GTTGTTCAAATCGTTTCGAT	1.0	0.5465	0.7006	0.4806	0.0349	0.2718	0.2003	-0.9299	-0.7211	0.4807	Sprn
chr3L	11880332	11880352	-	TAGCATCAGTATTCTGCTGG	1.0	0.6035	0.819	0.5202	0.3418	0.5879	0.4093	0.2022	-0.3502	0.2559	Sprn
chr3L	11881680	11881700	-	GGGTGCAGCTTTGTGCCCTT	1.0	0.3483	0.7161	0.6814	0.4087	0.2783	0.2318	-1.1629	-0.9398	0.2826	CCDC151
chr3L	11881732	11881752	-	TCGGCGTTTTTGGCACCCAC	0.7846	0.5598	0.6829	0.6975	0.5439	0.6098	0.4064	-0.5763	-0.6564	0.3259	CCDC151
chr3L	11881751	11881771	-	GGTGAGAAAGATGGCATCAT	1.0	0.5715	0.7162	0.6631	0.481	0.5865	0.4681	0.0382	0.4505	0.1846	CCDC151
chr3L	11881772	11881792	-	ACTCTCAGTGATTTTGAGGT	1.0	0.6263	0.7006	0.411	0.3298	0.5476	0.3811	-0.4783	-0.5515	0.7345	CCDC151
chr3L	11881833	11881853	-	ATTTACTAAAGTACTGTTGG	1.0	0.5589	0.7574	0.4199	0.0	0.5533	0.465	-0.1078	-0.2298	0.1285	CCDC151
chr3L	11881925	11881945	-	GGCATCCTCCTCTAGAGTTT	1.0	0.2999	0.7636	0.4904	0.3596	0.421	0.2908	-0.8083	-0.225	0.1709	CCDC151
chr3L	11882115	11882135	-	TCAAGGATGCCTCAATGGAG	1.0	0.6599	0.7406	0.5898	0.4488	0.6447	0.647	1.0246	0.6013	0.7427	CCDC151
chr3L	11882337	11882357	-	TGCGGGCCTCCACTTGCTTG	1.0	0.5143	0.8993	0.5554	0.5031	0.5942	0.5316	0.4233	-0.2479	0.2551	CCDC151
chr3L	11882355	11882375	-	TCCTCTCCAGCTCCAGCTTG	0.6581	0.383	0.6627	0.3968	0.5111	0.6167	0.4937	0.0784	-0.3491	0.0299	CCDC151
chr3L	11882396	11882416	-	ATGGACAAGTGTCTTGGTCT	0.7123	0.5483	0.7636	0.6771	0.4583	0.5974	0.5182	0.1132	0.1592	0.0419	CCDC151
chr3L	11882456	11882476	-	CTCGCCGTTTTCCGTTTTCG	1.0	0.4489	0.7209	0.3838	0.3904	0.4394	0.2344	-1.2099	-1.3945	0.1474	CCDC151
chr3L	11882485	11882505	-	ACACTCTCCAGTTGAGACAC	1.0	0.6642	0.6252	0.4842	0.4965	0.6574	0.6151	0.6619	0.5335	0.1682	CCDC151
chr3L	11882552	11882572	-	CTCAAATGGCGATGTGGCAC	1.0	0.4755	0.6927	0.5033	0.3408	0.5854	0.3748	0.077	-0.226	0.0213	CCDC151
chr3L	11882613	11882633	-	CCTTTCTTAGGTAATTCAAA	1.0	0.407	0.6877	0.0832	0.0	0.2824	0.1516	-1.2572	-1.0537	0.5122	CCDC151
chr3L	11888244	11888264	-	TCTGCTCCAAGTATTATCAA	1.0	0.5585	0.6937	0.3876	0.3463	0.5993	0.4358	0.3137	0.3774	0.4387	CG5897
chr3L	11888276	11888296	-	CATATTAACGCCACCATCCA	1.0	0.5166	0.7636	0.3566	0.5067	0.621	0.3745	0.0273	0.028	0.1675	CG5897
chr3L	11888351	11888371	-	GCGATACTTTAATCGCAAAA	1.0	0.4109	0.721	0.4749	0.0	0.2293	0.0766	-1.4237	-1.3218	0.3901	CG5897
chr3L	11888497	11888517	-	ACCTGCCTCGAGGAGGTTGC	1.0	0.4152	0.7775	0.5329	0.3528	0.3688	0.3918	-0.3634	-0.4243	0.2111	CG5897
chr3L	11888582	11888602	-	TCGGAGATTCGTCAAGTGCG	1.0	0.6727	0.7264	0.5946	0.4776	0.6766	0.6355	0.9024	0.0075	0.55	CG5897
chr3L	11888601	11888621	-	TGGCCAACCCAGCTGATTGT	1.0	0.5277	0.7551	0.4151	0.4014	0.5178	0.4503	0.1445	0.606	0.4618	CG5897
