## Supplemental_Tables for "CRISPRware: an efficient method for contextual gRNA library design": Sup5_dm6_Cas9_Scored.tsv (part 106 of 205)

#chr	start	stop	strand	sequence	specificity_dm6_index	Azimuth_score	CRISPRater_score	CRISPRscan_score	DeepHF_T7_score	DeepHF_U6_score	DeepSpCas9_score	RS3_Hsu2013_score	RS3_Chen2013_score	RuleSet1_score	target_id
chr3L	11888657	11888677	-	GATTTGTCATTCCCAGCTCT	1.0	0.5917	0.658	0.3714	0.2234	0.5019	0.4929	-0.1362	0.0316	0.0949	CG5897
chr3L	11888864	11888884	-	TGTCATTTTGGCCATAGTCG	1.0	0.615	0.8332	0.4127	0.2941	0.6067	0.3636	-0.3767	-0.7451	0.3359	CG5897
chr3L	11921678	11921698	-	TCGATATTGACTGGACTTTT	0.6993	0.2198	0.5969	0.4353	0.3295	0.3338	0.0112	-2.1531	-1.5776	0.0441	CG11588
chr3L	11921710	11921730	-	ACTCTGATTTCCGGGATGAT	0.9873	0.4521	0.6816	0.3949	0.3714	0.4232	0.3792	-0.7799	-0.6331	0.1181	CG11588
chr3L	11921719	11921739	-	AATAGCTAGACTCTGATTTC	0.9146	0.2641	0.7636	0.39	0.3527	0.4066	0.1931	-0.9527	0.3169	0.045	CG11588
chr3L	11921748	11921768	-	AATTAATCCATCTCCATATT	1.0	0.3543	0.7019	0.3915	0.0	0.2488	0.0918	-1.3727	0.036	0.0703	CG11588
chr3L	11921773	11921793	-	TCCAGTTGCCCTCATCAATG	0.766	0.5782	0.8474	0.4341	0.458	0.5939	0.5051	-0.0471	-0.4044	0.3703	CG11588
chr3L	11921846	11921866	-	GCTTTCCAATCTCCGCAACT	0.8	0.6382	0.7161	0.3687	0.1243	0.3874	0.4702	-0.182	0.2101	0.5739	CG11588
chr3L	11921967	11921987	-	CACGTTAGCCTCCCGAAAGG	1.0	0.5727	0.8616	0.5778	0.5568	0.6615	0.5827	0.6602	0.2199	0.2399	CG11588
chr3L	11922110	11922130	-	GATGTGCTCCATGTGGAGGT	1.0	0.6446	0.7525	0.7447	0.5319	0.6793	0.6314	0.8938	0.5807	0.5511	CG11588
chr3L	11922132	11922152	-	CGTTTTTAAAACAAATTCGG	0.9457	0.6381	0.6474	0.429	0.0254	0.4766	0.1976	-1.2131	-1.438	0.5464	CG11588
chr3L	11922135	11922155	-	GGCCGTTTTTAAAACAAATT	0.8791	0.32	0.721	0.2469	0.0192	0.2143	0.0026	-2.0498	-1.8761	0.058	CG11588
chr3L	11923414	11923434	-	GTCAAGGGACTGTACTCCTG	1.0	0.5846	0.8898	0.6281	0.6473	0.6827	0.6441	0.7818	0.3401	0.1015	SdhAL
chr3L	11923487	11923507	-	CAACATGGGCGGCATACCAA	0.812	0.6302	0.8391	0.6707	0.5023	0.6424	0.5334	0.1034	0.1025	0.1896	SdhAL
chr3L	11923569	11923589	-	CGGGCATTATGGTCACCGCC	0.6691	0.5541	0.5964	0.5081	0.5692	0.528	0.3426	-0.4223	-0.634	0.5687	SdhAL
chr3L	11923589	11923609	-	GATCATCAAGCAACGATTGC	1.0	0.5081	0.7636	0.2007	0.1455	0.4653	0.2476	-0.5698	-0.2249	0.0824	SdhAL
chr3L	11923698	11923718	-	CGTCCAGAGATGTGGTGGCG	1.0	0.54	0.691	0.4508	0.551	0.5875	0.3587	-0.2832	-0.9096	0.1183	SdhAL
chr3L	11923786	11923806	-	GAGGGAGTTAGGGGCGAAGG	0.9273	0.6415	0.8237	0.9272	0.6762	0.6666	0.5693	0.3041	0.0244	0.1535	SdhAL
chr3L	11923912	11923932	-	ACCGCCGGACACACATGTAC	1.0	0.5586	0.6547	0.5109	0.4874	0.6137	0.5462	0.1255	0.6178	0.2431	SdhAL
chr3L	11923927	11923947	-	GTGTACTTCTCCACGACCGC	1.0	0.6669	0.7161	0.3666	0.4954	0.6734	0.4989	0.5278	0.2055	0.4574	SdhAL
chr3L	11923950	11923970	-	TTGCCGCCGGCGGTTGTGGT	1.0	0.3801	0.7724	0.7558	0.4643	0.5895	0.4906	0.0233	-0.1527	0.1033	SdhAL
chr3L	11923960	11923980	-	AATACGGTTGTTGCCGCCGG	1.0	0.5689	0.8011	1.0411	0.6014	0.712	0.5084	0.5111	-0.175	0.3084	SdhAL
chr3L	11923963	11923983	-	AAAAATACGGTTGTTGCCGC	1.0	0.4902	0.7494	0.5352	0.0	0.3316	0.2991	-0.0152	-0.3718	0.0851	SdhAL
chr3L	11923976	11923996	-	TCGGTTTTTGGCCAAAAATA	0.8851	0.3164	0.6819	0.6486	0.2675	0.3598	0.3301	-1.2543	-1.1313	0.3135	SdhAL
chr3L	11923995	11924015	-	TGGATGATGGCACCTTCCAT	0.8344	0.5565	0.8013	0.5871	0.53	0.6088	0.5487	0.0071	0.3411	0.3172	SdhAL
chr3L	11924122	11924142	-	GCCCTTATCCACACACTGTA	1.0	0.506	0.6332	0.3496	0.3798	0.5222	0.5111	0.2151	0.4765	0.4908	SdhAL
chr3L	11924188	11924208	-	ACCTTGGACTACGGAAAGGG	1.0	0.6315	0.6222	0.6538	0.5455	0.6516	0.6824	0.3397	-0.3348	0.1827	SdhAL
chr3L	11924197	11924217	-	GGAGGTCAGACCTTGGACTA	1.0	0.5096	0.7777	0.6891	0.616	0.6231	0.6094	0.2813	0.1845	0.336	SdhAL
chr3L	11924269	11924289	-	GTCTGCGAACTGGACATGTA	0.9766	0.469	0.7145	0.4469	0.5295	0.5895	0.4539	0.2408	0.3248	0.097	SdhAL
chr3L	11924291	11924311	-	GTGTCGGGAGGCGGAGAGGG	0.7003	0.5598	0.5949	0.9998	0.608	0.6012	0.4998	0.2988	-0.2141	0.2806	SdhAL
chr3L	11924300	11924320	-	CCATTACATGTGTCGGGAGG	1.0	0.5174	0.8046	0.7186	0.1558	0.4904	0.2958	-0.5324	-0.7591	0.1456	SdhAL
chr3L	11924307	11924327	-	ACGCGATCCATTACATGTGT	0.8919	0.593	0.6819	0.5864	0.374	0.6148	0.5001	0.2324	0.3625	0.2868	SdhAL
chr3L	11924360	11924380	-	GAAGTACCACTTCTACGACA	0.9756	0.7259	0.6819	0.4621	0.4594	0.6919	0.6553	0.9241	0.914	0.5341	SdhAL
chr3L	11924438	11924458	-	ATTTCCCACCCGATCTCACA	0.8122	0.683	0.7077	0.3718	0.0	0.3663	0.455	0.4561	0.6948	0.5125	SdhAL
chr3L	11924477	11924497	-	GGCGGAGAAGGGTTTCCAAA	0.7684	0.5597	0.8108	0.5089	0.5205	0.5445	0.2872	-0.3742	-0.0449	0.7075	SdhAL
chr3L	11924495	11924515	-	GCGGGCTGGATTTGGGCTGG	1.0	0.4843	0.7765	0.7592	0.6424	0.5409	0.4922	-0.4292	-0.8702	0.0093	SdhAL
chr3L	11924530	11924550	-	GATGCGATTGTCATTGGTGC	1.0	0.5086	0.7173	0.5397	0.227	0.6304	0.4962	0.3239	0.0277	0.3158	SdhAL
chr3L	11932204	11932224	-	CACGCGATGGCCTCCATTTC	1.0	0.2449	0.7598	0.5186	0.3878	0.2521	0.1038	-1.5111	-0.1963	0.0088	byn
chr3L	11932259	11932279	-	CCAGCGAGATGCGCAGATTG	0.7886	0.5747	0.7479	0.5078	0.589	0.6587	0.5871	0.4268	-0.0352	0.2407	byn
chr3L	11933286	11933306	-	GAGGCACTGATCTTCACGAC	1.0	0.5615	0.645	0.7264	0.5518	0.6702	0.5388	0.4478	0.429	0.2166	byn
chr3L	11933308	11933328	-	CATGGCGGCGGGATCCAGAC	0.8592	0.5448	0.8045	0.8347	0.5325	0.5256	0.4849	0.0448	0.2761	0.1036	byn
chr3L	11933320	11933340	-	GAGGACGGTGTACATGGCGG	1.0	0.5306	0.8474	0.8817	0.599	0.676	0.6001	0.942	0.1729	0.4088	byn
chr3L	11933323	11933343	-	CAGGAGGACGGTGTACATGG	1.0	0.7477	0.8035	0.8167	0.7868	0.749	0.7982	1.597	1.1482	0.1715	byn
chr3L	11933557	11933577	-	TGTACGTAGATGGGATTTGA	1.0	0.3735	0.612	0.4164	0.437	0.5919	0.2778	-0.389	0.0181	0.093	byn
chr3L	11933582	11933602	-	GGCTCCAAAATTGGGAGACT	0.7785	0.4283	0.5612	0.4779	0.4861	0.6114	0.3003	-0.6867	-0.5815	0.021	byn
chr3L	11933800	11933820	-	GGTGACCACGTGACGCTGCT	1.0	0.5906	0.7762	0.4695	0.4491	0.5725	0.3729	-0.4691	-0.7649	0.3204	byn
chr3L	11933832	11933852	-	ACCGCGATAAACTGCGTTTC	1.0	0.3388	0.6464	0.489	0.3348	0.3238	0.1284	-1.3804	-0.5752	0.0102	byn
chr3L	11933940	11933960	-	TCGTGTGGATACAGTGTATC	1.0	0.4838	0.6452	0.6839	0.4332	0.4193	0.282	-0.7163	-0.1394	0.0667	byn
chr3L	11933988	11934008	-	GCAGCCGTATAATGTGTGGG	1.0	0.7454	0.6437	0.6131	0.5435	0.6497	0.6324	0.7994	-0.0934	0.6756	byn
chr3L	11934036	11934056	-	TGACTCTGGGCAATGGACAA	0.7849	0.6704	0.7777	0.6322	0.532	0.6541	0.6108	0.6974	0.3608	0.1891	byn
chr3L	11934094	11934114	-	CGATGATGGACCCACGGATT	0.9559	0.3632	0.7303	0.5185	0.4514	0.451	0.2792	-0.2652	0.1836	0.0298	byn
chr3L	11934100	11934120	-	GCCGCCCGATGATGGACCCA	1.0	0.6243	0.6512	0.496	0.6071	0.6637	0.6128	0.9787	0.7191	0.3628	byn
chr3L	11934183	11934203	-	ACGACCCTGGGTCGACTGTA	1.0	0.4886	0.535	0.8036	0.5185	0.4709	0.512	-0.0699	0.2025	0.1348	byn
chr3L	11934208	11934228	-	ACTGCCATTTGATCCGGATC	0.7317	0.5443	0.6937	0.494	0.4494	0.5399	0.3916	-0.1829	0.1358	0.0522	byn
chr3L	11934214	11934234	-	GCCGGCACTGCCATTTGATC	0.9924	0.407	0.7919	0.3708	0.4076	0.4667	0.2188	-0.5169	0.0209	0.0787	byn
chr3L	11934232	11934252	-	CGATGTGGACGAGGCATTGC	0.7469	0.5091	0.6736	0.5363	0.4624	0.448	0.3524	-0.1512	0.1386	0.1248	byn
chr3L	11934255	11934275	-	TGTGGAGCCGACGGCGGCTG	0.8451	0.4749	0.8191	0.7039	0.64	0.6038	0.5882	0.2614	-0.5085	0.1456	byn
chr3L	11934261	11934281	-	GGCGTTTGTGGAGCCGACGG	0.6577	0.5943	0.8474	0.8828	0.658	0.6826	0.6292	0.987	0.0572	0.3161	byn
chr3L	11934264	11934284	-	GTGGGCGTTTGTGGAGCCGA	1.0	0.5847	0.6394	0.9505	0.7337	0.7111	0.5406	0.5724	0.0463	0.1056	byn
chr3L	11934313	11934333	-	GCTGCTCACACTGGTGCTCA	0.5952	0.5874	0.6512	0.3971	0.4033	0.5765	0.4842	0.0538	-0.2524	0.1079	byn
chr3L	11934363	11934383	-	CTGCTGAAGCAACCAGTACT	1.0	0.5867	0.7197	0.5537	0.3667	0.5059	0.4727	-0.1021	0.3172	0.1647	byn
chr3L	11934400	11934420	-	GGCATCGACCGACATGAAGC	1.0	0.5871	0.7777	0.1788	0.2525	0.6153	0.4401	0.4223	0.1646	0.2749	byn
chr3L	11934436	11934456	-	GCTGCTGGGATAGGAGAACA	1.0	0.6931	0.5696	0.703	0.5287	0.6292	0.7416	1.0354	0.9478	0.4401	byn
chr3L	11937228	11937248	-	TCCTGCTCATTCGATTGGCC	1.0	0.5053	0.6673	0.2455	0.2993	0.4996	0.3033	-0.5229	-1.0196	0.0664	CG44837
chr3L	11937271	11937291	-	ATCCACAGCGGTGGGCGGAA	1.0	0.5019	0.6864	0.6341	0.5194	0.5776	0.4572	-0.5236	-0.3911	0.1493	CG44837
chr3L	11937276	11937296	-	ACACAATCCACAGCGGTGGG	0.7004	0.614	0.7986	0.5599	0.3261	0.4927	0.5774	0.2484	-0.2141	0.306	CG44837
chr3L	11937283	11937303	-	CAGGGAAACACAATCCACAG	1.0	0.7758	0.819	0.8239	0.6471	0.7116	0.7191	0.9937	0.4872	0.5585	CG44837
chr3L	11937378	11937398	-	CGCGGCGCTCTCCTGCGAGT	1.0	0.5879	0.8061	0.5504	0.4077	0.5373	0.334	0.316	0.2105	0.1426	CG44837
chr3L	11937396	11937416	-	GCGGCCAAAAGCTTCGAGCG	0.7329	0.5917	0.7146	0.6265	0.5455	0.6676	0.6217	1.0176	0.0026	0.4341	CG44837
chr3L	11937415	11937435	-	GTACGGAGCTTTCCACCAGG	0.8258	0.728	0.8035	0.6446	0.683	0.6925	0.5922	0.881	0.3636	0.9008	CG44837
chr3L	11937432	11937452	-	GAGGACGAAACTGTTGCGTA	1.0	0.5902	0.7148	0.6915	0.3721	0.5585	0.6202	0.2525	0.0184	0.1263	CG44837
chr3L	11937510	11937530	-	ATTGGTAACGGTAACGTGGC	0.6963	0.5549	0.7148	0.4363	0.5111	0.6216	0.5317	0.1285	-0.1119	0.1712	CG44837
chr3L	11937522	11937542	-	ACGGCGGCGGCCATTGGTAA	0.7771	0.522	0.774	0.8284	0.5611	0.6433	0.4509	0.1853	0.2887	0.2352	CG44837
chr3L	11937538	11937558	-	GGTAACTGTGACGCCAACGG	0.6893	0.6901	0.8474	0.7411	0.6196	0.7198	0.7026	1.5666	0.6312	0.732	CG44837
chr3L	11937541	11937561	-	GGCGGTAACTGTGACGCCAA	0.7471	0.5946	0.7636	0.8977	0.67	0.6681	0.4855	0.4337	0.0896	0.1345	CG44837
chr3L	11937559	11937579	-	GCTCAGTGCGGCCAGCTCGG	0.8756	0.6377	0.8993	0.6372	0.3775	0.6308	0.7098	1.3522	0.7173	0.7357	CG44837
chr3L	11937562	11937582	-	CATGCTCAGTGCGGCCAGCT	1.0	0.542	0.6166	0.7722	0.2211	0.2333	0.2657	-0.4259	-0.3185	0.0799	CG44837
chr3L	11937571	11937591	-	ACTCCGCCTCATGCTCAGTG	1.0	0.7839	0.7807	0.4618	0.5045	0.6687	0.7248	1.0166	0.4981	0.3746	CG44837
chr3L	11937637	11937657	-	GGAAATCTCCGAGGCGGAAA	0.5819	0.4223	0.7069	0.3738	0.4018	0.6183	0.2136	-0.6001	-0.6105	0.2909	CG44837
chr3L	11937643	11937663	-	AACACAGGAAATCTCCGAGG	1.0	0.6787	0.7492	0.7686	0.5822	0.6737	0.669	1.1393	0.6232	0.3335	CG44837
chr3L	11937667	11937687	-	CGGTTCGGATGAGCTGAACT	0.7741	0.6445	0.7303	0.5659	0.492	0.5151	0.4207	0.0551	0.0227	0.1909	CG44837
chr3L	11937682	11937702	-	AGTCGAGGAGCCCAACGGTT	1.0	0.491	0.6757	0.7237	0.5655	0.5994	0.5724	0.191	0.7452	0.2889	CG44837
chr3L	11937687	11937707	-	ATCGAAGTCGAGGAGCCCAA	1.0	0.6696	0.8108	0.7329	0.5841	0.6616	0.5935	0.6059	0.6599	0.896	CG44837
chr3L	11937751	11937771	-	GAAGTACGGAGCCAATTCCA	1.0	0.707	0.7103	0.4947	0.5935	0.6972	0.659	0.7969	0.9979	0.3427	CG44837
chr3L	11937765	11937785	-	GGAAAAACGTACTGGAAGTA	0.8172	0.4905	0.6297	0.4638	0.3725	0.6171	0.5544	-0.1587	-0.1285	0.2314	CG44837
chr3L	11937820	11937840	-	GCAGGAGCGAAAACGTCAGG	1.0	0.6467	0.8474	0.7764	0.5449	0.6832	0.5829	1.0993	0.5337	0.8911	CG44837
chr3L	11937874	11937894	-	CACCTTGCATCACACGCAAC	1.0	0.5052	0.7636	0.5321	0.1931	0.4371	0.342	-0.4314	-0.2051	0.213	CG44837
chr3L	11937928	11937948	-	GCACAGCTACAGTGTTTCCC	1.0	0.6329	0.7634	0.3474	0.4564	0.6053	0.6068	0.6528	1.0375	0.5353	CG44837
chr3L	11937956	11937976	-	GTGGCTCACTTTCGCCCGGT	1.0	0.5373	0.5883	0.8765	0.5634	0.5976	0.3638	0.0109	-0.0377	0.2265	CG44837
chr3L	11937960	11937980	-	TCGAGTGGCTCACTTTCGCC	1.0	0.6051	0.729	0.6553	0.3266	0.5039	0.3754	0.0151	-0.1364	0.5843	CG44837
chr3L	11938035	11938055	-	ACCGGAAGCGCAACGGCAGG	0.6492	0.4398	0.8616	0.7685	0.4033	0.619	0.4717	0.3029	-0.5403	0.2533	CG44837
chr3L	11938042	11938062	-	CTCGCGAACCGGAAGCGCAA	1.0	0.5518	0.7787	0.4979	0.4362	0.6714	0.6297	0.3523	0.2024	0.4407	CG44837
chr3L	11938053	11938073	-	CACTCACTCACCTCGCGAAC	0.587	0.4409	0.6604	0.46	0.188	0.4483	0.3126	-0.4287	-0.259	0.2317	CG44837
chr3L	11938111	11938131	-	CGTCAAGCAGCAGAGATCAG	1.0	0.6631	0.8474	0.4829	0.5498	0.6891	0.6793	0.8696	0.5666	0.5551	CG44837
chr3L	11942168	11942188	-	GGTGCTCCAGAAGCTTGGTA	0.9615	0.5842	0.6733	0.5522	0.5151	0.6416	0.6486	0.676	0.9494	0.5714	Rpt4R
chr3L	11942189	11942209	-	TCAATTTGGATTCGATCTCG	0.8571	0.6533	0.6666	0.5019	0.2777	0.5045	0.3532	-0.2878	-0.697	0.1634	Rpt4R
chr3L	11942245	11942265	-	GTCCTCGGACTTTTCGTACT	1.0	0.4474	0.7636	0.5278	0.409	0.3388	0.1935	-0.9851	-0.613	0.1693	Rpt4R
chr3L	11942260	11942280	-	GAGAGCCTTCAGATCGTCCT	1.0	0.564	0.7966	0.6188	0.501	0.6303	0.5453	0.0067	0.0414	0.1835	Rpt4R
chr3L	11942328	11942348	-	GCCTTCACGATGAAGTTGTC	0.8929	0.5262	0.6862	0.3934	0.436	0.4908	0.3362	-0.4223	0.0311	0.2521	Rpt4R
chr3L	11942384	11942404	-	GCTTCTCCTTGTTAATCTGC	0.9506	0.4712	0.5505	0.1391	0.1676	0.5448	0.3613	0.069	0.0151	0.5233	Rpt4R
chr3L	11942413	11942433	-	ATCCAGGGCGACACGTGTGC	1.0	0.5201	0.8296	0.4737	0.3296	0.563	0.4553	-0.0976	-0.039	0.0905	Rpt4R
chr3L	11942466	11942486	-	ACCAGGGGATCCACTTCCCG	1.0	0.6607	0.8851	0.7568	0.639	0.6304	0.6646	0.651	0.1384	0.59	Rpt4R
chr3L	11942512	11942532	-	TTCAGCGTAGTTTACGTTTC	1.0	0.2077	0.7494	0.434	0.3159	0.292	-0.0156	-1.6474	-1.0378	0.0157	Rpt4R
chr3L	11942558	11942578	-	CAATGACCTCGCGAAGCTCG	1.0	0.6021	0.7325	0.422	0.3347	0.6173	0.5213	0.4492	-0.3839	0.1221	Rpt4R
chr3L	11942586	11942606	-	AAAATATCTGGATTTAGTAG	1.0	0.6221	0.8049	0.5056	0.0	0.4264	0.3767	0.5962	0.6402	0.5372	Rpt4R
chr3L	11942628	11942648	-	TAGAGCAGGCATCCCTTGGG	1.0	0.6433	0.8128	0.7229	0.5992	0.6467	0.6396	0.9764	0.844	0.1254	Rpt4R
chr3L	11942655	11942675	-	AGAGTTTTTCCGGTGCCAGG	0.3669	0.683	0.8663	0.4621	0.1693	0.5682	0.5296	-0.2252	-0.4373	0.7913	Rpt4R
chr3L	11942665	11942685	-	GCGGGCCAGGAGAGTTTTTC	1.0	0.2702	0.7682	0.5611	0.3512	0.3146	0.0629	-1.74	-0.7723	0.0758	Rpt4R
chr3L	11942684	11942704	-	CCATCTGGGAGGCGATGGCG	1.0	0.5616	0.5902	0.6082	0.492	0.5411	0.4938	-0.0131	-0.6782	0.1087	Rpt4R
chr3L	11942790	11942810	-	ATTGCAGAGGAAACGACCTT	0.9949	0.5448	0.7079	0.5971	0.4134	0.5406	0.5095	-0.3604	0.1252	0.4233	Rpt4R
chr3L	11942840	11942860	-	CAAACATCTCCCGGATCAGT	1.0	0.4984	0.5696	0.2772	0.0897	0.3948	0.2017	-0.5001	-0.2305	0.1307	Rpt4R
chr3L	11942849	11942869	-	GGGCGTATGCAAACATCTCC	1.0	0.5613	0.6819	0.4454	0.505	0.668	0.3055	0.105	0.3444	0.1517	Rpt4R
chr3L	11942870	11942890	-	TGATACATGGCTGATGATCA	1.0	0.5165	0.7161	0.3164	0.4532	0.6323	0.5761	0.3409	0.2164	0.0466	Rpt4R
chr3L	11942927	11942947	-	CGGATGTTCCCTCCGAGAAG	1.0	0.5623	0.8709	0.4702	0.5335	0.6401	0.5119	0.3711	-0.0416	0.4796	Rpt4R
chr3L	11942950	11942970	-	CGTGCGCTGGATCTCTCGGT	0.6998	0.6488	0.6969	0.6706	0.6009	0.6887	0.5908	0.6367	0.5202	0.3611	Rpt4R
chr3L	11944071	11944091	-	GTGTGGCAACAAGAAGCTGG	1.0	0.7216	0.7277	0.7271	0.5789	0.7014	0.6949	1.5287	0.7301	0.5231	CG5883
chr3L	11944151	11944171	-	CTGTATTACAACGTGGCCAC	0.9695	0.5817	0.6877	0.7176	0.4713	0.6161	0.5617	0.5662	0.3232	0.0932	CG5883
chr3L	11944311	11944331	-	AAGCAAGAGTTGCGTTTATT	1.0	0.2673	0.7399	0.5881	0.2471	0.2325	0.0818	-1.3796	-0.5961	0.0647	CG5883
chr3L	11944386	11944406	-	CAACTGGTATTACTGTGATG	1.0	0.7108	0.8426	0.5018	0.4957	0.6392	0.5928	0.7582	0.5236	0.3916	CG5883
chr3L	11944437	11944457	-	AATATGCAAGGGATCTGGAA	0.8528	0.6175	0.7714	0.5283	0.4444	0.6669	0.4411	0.0835	0.1677	0.1121	CG5883
chr3L	11944482	11944502	-	GGGTTCATGCCAAGCGTCCG	1.0	0.6136	0.7149	0.5667	0.557	0.6444	0.615	0.464	-0.3778	0.5144	CG5883
chr3L	11944533	11944553	-	AACACCAGGTATAACGTGCT	1.0	0.5273	0.6308	0.3004	0.5386	0.578	0.4904	-0.1671	-0.0938	0.015	CG5883
chr3L	11944595	11944615	-	GGTACCCAACTCTTGAAGCC	1.0	0.6064	0.645	0.3106	0.3019	0.5505	0.5145	-0.1222	-0.3604	0.3084	CG5883
chr3L	11947921	11947941	-	CCTTCAGACAAACGACAAAT	1.0	0.3737	0.4938	0.3391	0.0915	0.352	0.0936	-1.2178	-0.8302	0.2518	CG7252
chr3L	11948052	11948072	-	GGTACACTGATCATCCACTT	1.0	0.6669	0.6796	0.6333	0.4657	0.5723	0.6464	0.4471	0.7688	0.4825	CG7252
chr3L	11948156	11948176	-	GTGGCTGAAGTGGTGGTATC	0.7714	0.4541	0.7409	0.705	0.5481	0.5252	0.3318	-0.3543	0.3949	0.0419	CG7252
chr3L	11948187	11948207	-	ATCCGTCGGCTCCGTGGAAT	1.0	0.3772	0.7494	0.5503	0.4409	0.4319	0.2014	-0.6204	-0.5873	0.0198	CG7252
chr3L	11948201	11948221	-	AAATCCGTTGTAGCATCCGT	1.0	0.6734	0.5788	0.5497	0.3854	0.6585	0.5141	0.4899	0.4613	0.3395	CG7252
chr3L	11948296	11948316	-	TCTGATTAACGCAATCCGTG	1.0	0.6955	0.7703	0.3221	0.3599	0.6421	0.4721	0.1583	-0.3453	0.6737	CG7252
chr3L	11948343	11948363	-	GATGAACCTCACGCAGATCC	0.8422	0.5031	0.7103	0.3687	0.4047	0.656	0.5742	0.6644	0.6751	0.0604	CG7252
chr3L	11948385	11948405	-	GGAGGGACACTGGAATTCCT	1.0	0.5704	0.7669	0.4638	0.5211	0.5731	0.4393	-0.0734	0.1689	0.6036	CG7252
chr3L	11948406	11948426	-	CGCCGTGTTGAAGTACAGAC	1.0	0.6039	0.6332	0.5777	0.5456	0.6606	0.4835	0.1658	0.0703	0.2967	CG7252
chr3L	11948472	11948492	-	GATCTCAGTGGAGCCATCGG	0.9578	0.6454	0.8616	0.7119	0.593	0.6755	0.6347	1.4054	0.9437	0.6073	CG7252
chr3L	11948475	11948495	-	CTCGATCTCAGTGGAGCCAT	1.0	0.5004	0.6252	0.8331	0.5698	0.5985	0.4456	0.0029	0.1117	0.2048	CG7252
chr3L	11948628	11948648	-	CTCGTTGAACTTCAGACCCT	0.9321	0.5802	0.7494	0.4857	0.4962	0.5523	0.3829	-0.0091	0.0322	0.2092	CG7252
chr3L	11948688	11948708	-	AACCGCCGAGGAACCAATTG	1.0	0.5424	0.8758	0.4388	0.5518	0.6157	0.5314	0.3157	0.0144	0.2125	CG7252
chr3L	11950197	11950217	-	CCGGCACAGTCATCTGGATT	0.894	0.4499	0.7079	0.7002	0.4299	0.4128	0.1655	-0.2009	0.0233	0.0586	CG17826
chr3L	11950216	11950236	-	GTCCACGCACTCTAAATAGC	1.0	0.5881	0.6961	0.2736	0.2279	0.5281	0.2713	0.0189	0.4653	0.4722	CG17826
chr3L	11952685	11952705	-	GGCCTCAGAAGCCAAGTGTT	1.0	0.4517	0.6473	0.6124	0.5003	0.493	0.5386	-0.1248	0.3963	0.1118	obst-G
chr3L	11952807	11952827	-	GGAGTGATGCTTACAAAGAA	1.0	0.5189	0.6567	0.4649	0.4733	0.6991	0.4992	0.0308	-0.2033	0.3582	obst-G
chr3L	11953062	11953082	-	GCTGATGGAAACGCTGTGAC	1.0	0.6441	0.729	0.531	0.491	0.6389	0.6448	0.5043	0.169	0.4285	obst-G
chr3L	11954593	11954613	-	ATCGGGACAGTACTCCAAAT	0.8896	0.4787	0.8013	0.6336	0.4782	0.438	0.3808	-0.2692	0.6326	0.4165	CG7248
chr3L	11954611	11954631	-	ACTGTTGAAAAGTTTTCCAT	0.9363	0.5079	0.7682	0.4469	0.1745	0.4343	0.3459	-1.327	-1.1069	0.2674	CG7248
chr3L	11954662	11954682	-	TGGCAACGGTTCGCAGTCGA	1.0	0.6001	0.7103	0.6537	0.5773	0.6538	0.4147	0.1664	-0.1243	0.1095	CG7248
chr3L	11954676	11954696	-	GAAGGTGTTGGATATGGCAA	0.7019	0.5841	0.7636	0.7562	0.6465	0.6914	0.5627	0.7442	0.3909	0.5212	CG7248
chr3L	11954715	11954735	-	GTGCCCAAACAAGGATTTTC	1.0	0.2579	0.5554	0.4714	0.1842	0.3094	0.1274	-1.4797	-0.6058	0.0818	CG7248
chr3L	11954761	11954781	-	GAACTCATTACAATTTTCCG	0.7091	0.6721	0.8049	0.2889	0.3279	0.6216	0.5472	-0.9393	-1.062	0.4056	CG7248
chr3L	11954844	11954864	-	TCATCGCAAATATTCAAATC	0.8276	0.4408	0.6415	0.4499	0.2182	0.407	0.1295	-1.1506	-0.2005	0.1199	CG7248
chr3L	11954894	11954914	-	CCAACGGATCTGGAGTAGTA	1.0	0.483	0.7157	0.5619	0.4473	0.4796	0.5289	0.0896	0.4295	0.3205	CG7248
chr3L	11954910	11954930	-	GCAGGCGTTGTGGTATCCAA	0.7903	0.6459	0.7433	0.7862	0.6536	0.7027	0.5461	0.6533	0.62	0.7841	CG7248
chr3L	11955052	11955072	-	CGGGTTAAACCAATTGTCAA	1.0	0.6015	0.7352	0.4427	0.2727	0.4228	0.1714	-0.6278	-0.7839	0.1028	CG7248
chr3L	11955072	11955092	-	GGACCGCAGTTGCCGCTGAT	1.0	0.407	0.7441	0.5132	0.3982	0.4442	0.36	-0.9306	-0.6075	0.2885	CG7248
chr3L	11955094	11955114	-	GCAAGCATCTGGTGCTATAT	1.0	0.3175	0.7399	0.4211	0.2188	0.2843	0.1648	-0.9295	0.2043	0.2014	CG7248
chr3L	11955116	11955136	-	TCGATGTTGGCGTGGTTTCT	0.9487	0.3331	0.7634	0.5671	0.2841	0.3195	0.0874	-0.6737	0.0272	0.007	CG7248
chr3L	11955250	11955270	-	TAGAAGGTACGACTGACAGT	1.0	0.7028	0.7871	0.5184	0.419	0.6612	0.6529	0.7686	0.8084	0.7483	CG7248
chr3L	11955367	11955387	-	TTCGAAGGATTCTAGACAAG	0.6857	0.6397	0.819	0.5522	0.4066	0.5846	0.5137	0.272	-0.0717	0.5278	CG7248
chr3L	11955420	11955440	-	TGATCGGCACAAGGATCCTT	0.9874	0.4516	0.5457	0.5207	0.379	0.4843	0.4384	-0.0869	0.3288	0.4498	CG7248
chr3L	11955436	11955456	-	GGATGTTCCAAGTTCTTGAT	0.8615	0.4883	0.6862	0.45	0.3169	0.4559	0.3417	-0.3777	0.1834	0.5109	CG7248
chr3L	11955517	11955537	-	GTTATAAATGCAATTCGCAA	0.7565	0.5828	0.721	0.4537	0.0	0.4632	0.3831	-0.5354	-0.4646	0.5992	CG7248
chr3L	11955552	11955572	-	GGACCACAATTTCCAGTTTG	1.0	0.4931	0.6818	0.5384	0.3704	0.4741	0.3308	-0.7583	-0.7178	0.2459	CG7248
chr3L	11955574	11955594	-	ACACGCAGTCGGAGACACAT	1.0	0.6497	0.6866	0.4846	0.402	0.5735	0.4437	0.3149	0.7034	0.5704	CG7248
chr3L	11955585	11955605	-	CCGGATTCCTTACACGCAGT	0.8932	0.6618	0.7494	0.5287	0.3955	0.5676	0.4164	-0.012	-0.1182	0.2965	CG7248
chr3L	11955604	11955624	-	GGGGGACGCGGTGGTAACTC	1.0	0.4821	0.7494	0.753	0.6226	0.6454	0.4664	-0.0094	0.0777	0.0646	CG7248
chr3L	11955616	11955636	-	ACTTGTGGTGGTGGGGGACG	0.6503	0.4366	0.7432	0.9139	0.4052	0.5203	0.2783	-0.5476	-0.7833	0.2997	CG7248
chr3L	11955651	11955671	-	GTGGGCGATGGTGTTGTGAG	0.5395	0.6476	0.8128	0.7789	0.6716	0.6852	0.6958	1.1299	0.4316	0.2178	CG7248
chr3L	11955700	11955720	-	AGGATTTGTAGTTGTTTCCT	1.0	0.4704	0.6643	0.3597	0.3277	0.3494	0.3217	-0.1829	0.1264	0.0905	CG7248
chr3L	11955723	11955743	-	GAACAAATGCCCACAATATC	1.0	0.3998	0.6961	0.3845	0.1137	0.3593	0.2186	-0.6953	0.2419	0.1167	CG7248
chr3L	11955778	11955798	-	TATGTATTTGTTGCATACCT	0.6664	0.5004	0.6678	0.4875	0.3885	0.4899	0.387	-0.4007	-0.2766	0.1113	CG7248
chr3L	11957267	11957287	-	GTCATATTTAGTGCATATCC	1.0	0.5351	0.6536	0.2611	0.3659	0.591	0.4727	0.0008	0.5339	0.0149	CG11570
chr3L	11958411	11958431	-	CATGCAAAATCCAGAGAACA	0.9395	0.6181	0.5412	0.5385	0.2371	0.5837	0.6505	0.4523	0.2447	0.2414	CG43294
chr3L	11958490	11958510	-	CCGGAGGACAGTCAAGCAAT	1.0	0.5275	0.7197	0.6144	0.2324	0.4724	0.3632	-0.3345	0.1322	0.1174	CG43294
chr3L	11958509	11958529	-	TGTGAGTTCCAATAAAATTC	1.0	0.4519	0.6913	0.2909	0.1973	0.4521	0.3883	-0.6587	-0.0065	0.2221	CG43294
chr3L	11958557	11958577	-	TCTATGGAGGAACAGCCAAC	0.8127	0.6023	0.7871	0.5671	0.4241	0.6191	0.6645	0.0336	0.522	0.7667	CG43294
chr3L	11958581	11958601	-	GAGTTGTTCCAATTCGTTAT	1.0	0.3575	0.7113	0.4022	0.2216	0.3577	0.1793	-0.9836	-0.1882	0.276	CG43294
chr3L	11958620	11958640	-	GAATTTTCTGGTTCTTTAAT	0.9396	0.2502	0.7019	0.3625	0.0	0.2637	0.0655	-1.7573	-1.2827	0.1861	CG43294
chr3L	11958642	11958662	-	CTCGCATAGTTTCGTAAGAT	1.0	0.4154	0.5741	0.4493	0.2871	0.3416	0.1494	-1.2939	-0.9607	0.1184	CG43294
chr3L	11961410	11961430	-	AGCGGTGGCCAACCCGGGTA	1.0	0.5365	0.7573	0.8356	0.6186	0.6245	0.4197	-0.1544	-0.0738	0.0812	prc
chr3L	11961416	11961436	-	GGAATTAGCGGTGGCCAACC	1.0	0.4484	0.7069	0.5756	0.5232	0.6588	0.5306	0.1375	0.3018	0.1241	prc
chr3L	11961428	11961448	-	GGAGGTCAATCAGGAATTAG	0.7431	0.5402	0.6949	0.5911	0.4564	0.6064	0.4253	0.3182	0.0918	0.5337	prc
chr3L	11961503	11961523	-	GCCGCTGGAAAGCCCGGATA	0.792	0.4285	0.7551	0.7431	0.566	0.5977	0.4526	0.3501	0.5825	0.1249	prc
chr3L	11961509	11961529	-	CAGACCGCCGCTGGAAAGCC	1.0	0.4475	0.5492	0.599	0.4685	0.5431	0.3941	-0.739	-1.0256	0.0649	prc
chr3L	11961533	11961553	-	GGAGGACAACCTGGAATAGG	0.5227	0.6132	0.7091	0.685	0.653	0.716	0.7151	0.838	0.2817	0.4716	prc
chr3L	11961920	11961940	-	ACCGGAGTTGGCGGACAGAT	0.8235	0.4454	0.6048	0.7084	0.5889	0.4969	0.4409	-0.1776	0.0401	0.1342	prc
chr3L	11962001	11962021	-	AGTGGAAGGCAACCCGGTTA	1.0	0.4583	0.7919	0.6529	0.5876	0.6402	0.5079	0.0007	0.6252	0.0929	prc
chr3L	11962007	11962027	-	GGAACTAGTGGAAGGCAACC	1.0	0.5991	0.6229	0.4145	0.5471	0.7051	0.6966	0.7579	0.7409	0.6169	prc
chr3L	11962115	11962135	-	GGAACCAACCAACCCGGATT	1.0	0.4632	0.7079	0.4495	0.4519	0.5621	0.4329	0.2114	0.4624	0.1339	prc
chr3L	11962121	11962141	-	CAGACCGGAACCAACCAACC	0.7025	0.628	0.7079	0.5557	0.6065	0.7031	0.6398	0.7453	0.8107	0.1957	prc
chr3L	11962181	11962201	-	GCACTAACCGCTGTTCCTGG	1.0	0.6811	0.8474	0.5292	0.5254	0.6706	0.6139	0.5745	-0.1114	0.7081	prc
chr3L	11962238	11962258	-	GGAGGACAGGCTACAATAAG	1.0	0.4903	0.78	0.5848	0.6482	0.7008	0.5988	0.3528	0.1262	0.3457	prc
chr3L	11962289	11962309	-	GGCGGGCAGCCTGGAATTAG	1.0	0.4249	0.761	0.6146	0.5811	0.5579	0.3146	0.089	0.055	0.105	prc
chr3L	11962307	11962327	-	ACCGGACAGTCAGGATACGG	1.0	0.7185	0.7091	0.6672	0.652	0.7115	0.7652	0.9781	0.5214	0.2865	prc
chr3L	11962310	11962330	-	GGAACCGGACAGTCAGGATA	0.2129	0.5317	0.6735	0.589	0.5359	0.6551	0.5959	0.8592	0.9443	0.3158	prc
chr3L	11962325	11962345	-	ATTGGTGATCAGACCGGAAC	0.35	0.4462	0.8108	0.6348	0.4932	0.6268	0.4622	-0.2085	0.0076	0.1044	prc
chr3L	11962361	11962381	-	ATTGGCGGACCATCCAGATA	1.0	0.6141	0.8061	0.7358	0.4562	0.5211	0.5194	0.2601	0.9881	0.3444	prc
chr3L	11962376	11962396	-	TGGGCTCAACCTGGAATTGG	0.6354	0.4886	0.6393	0.6591	0.6399	0.7247	0.621	0.3815	-0.0739	0.1093	prc
chr3L	11962433	11962453	-	GGACCGATTGGAGGGAAACT	1.0	0.5375	0.6748	0.4634	0.4914	0.5834	0.5051	0.0315	0.0754	0.2774	prc
chr3L	11962454	11962474	-	CCAGGTATTGGGGGTATAAG	1.0	0.4711	0.8237	0.641	0.7095	0.5974	0.3771	-0.347	-0.5506	0.3393	prc
chr3L	11962502	11962522	-	TATGGAGGTCAAACTGGAGT	0.5545	0.6117	0.7777	0.6136	0.4347	0.6495	0.4963	0.6793	0.5081	0.3749	prc
chr3L	11962652	11962672	-	GGATACGGAAGCCAAATTGG	0.864	0.6746	0.7183	0.5592	0.4924	0.7196	0.677	0.7995	0.4124	0.7492	prc
chr3L	11962799	11962819	-	GGTGCCCAACCTGGAGTTGG	0.26	0.569	0.6534	0.6454	0.5647	0.6403	0.6559	0.5405	-0.1274	0.1395	prc
chr3L	11964230	11964250	-	GTTGGCACTCAACCTGGAGT	0.9083	0.6863	0.7919	0.4257	0.5031	0.6855	0.5224	1.0376	0.7967	0.3899	prc
chr3L	11964281	11964301	-	GTTGGCGCTCAGGCCGGTGC	0.3485	0.485	0.8533	0.624	0.4844	0.6255	0.519	0.5395	0.1942	0.0964	prc
chr3L	11964323	11964343	-	CAAACCGGAGCTGGACAAGC	0.3802	0.5292	0.5838	0.524	0.4429	0.4984	0.3324	-0.3082	-0.2999	0.0586	prc
chr3L	11964347	11964367	-	GTTGCTCTCCCTGAAGTTGG	0.8489	0.5655	0.7101	0.66	0.4156	0.6517	0.6262	0.7502	0.185	0.5634	prc
chr3L	11964415	11964435	-	GATTCCATTATAAGCTTACC	1.0	0.5133	0.547	0.3341	0.2188	0.4853	0.3955	-0.0955	0.3146	0.1399	prc
chr3L	11964454	11964474	-	ATTCTTGATGCTAGTGGATC	0.6945	0.4781	0.6927	0.4448	0.2527	0.4091	0.2679	-0.5027	-0.1235	0.0171	prc
chr3L	11964497	11964517	-	TGGATGTTCTGGCTACCAAA	0.8682	0.6208	0.7385	0.4971	0.5786	0.6766	0.451	0.0217	0.3795	0.8485	prc
chr3L	11972573	11972593	-	TAGTTCGGGAATTGATACTA	1.0	0.4913	0.5636	0.5714	0.4769	0.6119	0.6825	0.7524	1.2321	0.08	Muc68E
chr3L	11972621	11972641	-	CACCAAAATCAAATCGCTAC	1.0	0.522	0.721	0.3755	0.0	0.1702	0.116	-0.9035	-0.5508	0.1434	Muc68E
chr3L	11973337	11973357	-	TCGACCTTGAATTGCGCATC	1.0	0.4108	0.6087	0.4446	0.2739	0.3812	0.2714	-0.8978	-0.2175	0.0181	CG42397
chr3L	11973426	11973446	-	CAGACGGCCTCTATTGGGAT	1.0	0.4933	0.6827	0.6275	0.6053	0.6629	0.2932	-0.2913	-0.317	0.0927	CG42397
chr3L	11973442	11973462	-	ATTTTAAAGATATGTCCAGA	0.9772	0.6655	0.6027	0.2842	0.0	0.3133	0.1248	-1.2491	-1.0454	0.3007	CG42397
chr3L	11973472	11973492	-	GAGTATTATCAATGCCTGTA	1.0	0.5233	0.5539	0.5762	0.2205	0.4529	0.4921	0.0437	0.6801	0.0855	CG42397
chr3L	11973572	11973592	-	TACTACTGTGGAGGATACCA	1.0	0.5567	0.5778	0.4487	0.5722	0.6812	0.7595	0.7809	0.6353	0.5175	CG42397
chr3L	11975157	11975177	-	CCATGGTTCATCGGTCGAAT	1.0	0.5269	0.6829	0.3896	0.261	0.3909	0.1844	-0.6579	-0.2845	0.6162	CG14125
chr3L	11975166	11975186	-	AGTGGGCTTCCATGGTTCAT	1.0	0.5484	0.7446	0.5675	0.4627	0.4091	0.3698	-0.0033	0.6313	0.3186	CG14125
chr3L	11975216	11975236	-	GTAGATGTAATGTTCGAGGG	1.0	0.6744	0.7891	0.7203	0.4861	0.6821	0.6159	1.0327	0.4225	0.9204	CG14125
chr3L	11975316	11975336	-	TGGATTTTCAGTGGATTCTT	0.784	0.4196	0.5969	0.6111	0.3537	0.3997	0.1546	-1.4596	-0.9707	0.2707	CG14125
chr3L	11975414	11975434	-	TCTTCAGTTGTTTCTTGAGT	0.7205	0.4563	0.6321	0.4564	0.1286	0.4485	0.1516	-0.8278	-0.8472	0.0984	CG14125
chr3L	11975447	11975467	-	TCATTGGTGGTTTCCCCCGC	1.0	0.4664	0.7396	0.6459	0.5031	0.5629	0.5599	0.0539	-0.0083	0.4507	CG14125
chr3L	11976715	11976735	-	GTTTGCATCCGGTATGCAGG	0.6425	0.6509	0.833	0.5041	0.0667	0.6087	0.5499	0.6358	0.0029	0.764	CG43896
chr3L	11976726	11976746	-	CAGCACGTGGAGTTTGCATC	0.7677	0.5721	0.8108	0.7206	0.4213	0.4671	0.3277	-0.2024	0.226	0.2549	CG43896
chr3L	11976886	11976906	-	TCCTTGATCGACAGTACAGG	1.0	0.6594	0.7384	0.5513	0.3639	0.6316	0.5568	0.5837	-0.0596	0.6351	CG43896
chr3L	11976955	11976975	-	GTTGGACTTGTCGGCCACAG	1.0	0.6731	0.7907	0.8605	0.6848	0.6904	0.6229	0.5906	0.1499	0.4159	CG43896
chr3L	11976964	11976984	-	CAAGGAGCAGTTGGACTTGT	0.7357	0.5175	0.6394	0.5675	0.4817	0.4759	0.2176	-0.587	-0.0838	0.0741	CG43896
chr3L	11977030	11977050	-	ACTCTCAAAATAGCTTCCTT	1.0	0.3814	0.7494	0.2099	0.3194	0.3964	0.2868	-0.6369	-0.0076	0.1175	CG43896
chr3L	11977072	11977092	-	TGACTCTGTGGTGCAAGTGC	1.0	0.5189	0.7103	0.501	0.5075	0.6647	0.5738	0.285	0.152	0.2157	CG43896
chr3L	11977155	11977175	-	TCACCGCAATCGCAGGATGC	0.6427	0.5369	0.7787	0.3346	0.2869	0.5306	0.6078	0.5631	0.5731	0.0876	CG43896
chr3L	11977201	11977221	-	CTTGCGACAGTTTTCTTCAT	1.0	0.4395	0.7173	0.4457	0.2063	0.3078	0.0645	-2.0339	-1.5833	0.0905	CG43896
chr3L	11977255	11977275	-	GTTACCCTTGCCGCAATCCG	1.0	0.642	0.7243	0.5331	0.5524	0.6733	0.6766	0.631	0.0388	0.5126	CG43896
chr3L	11977417	11977437	-	ACTGCCACTATCACAGGAAA	1.0	0.5145	0.6263	0.488	0.3551	0.6007	0.4377	0.0122	0.0316	0.6081	CG43896
chr3L	11977534	11977554	-	GTCAACGGAACTAGTTTCAA	1.0	0.5099	0.6927	0.5208	0.4708	0.5738	0.3655	-0.0025	0.3264	0.4819	CG43896
chr3L	11977549	11977569	-	CTTGGCATTGCACTTGTCAA	0.8884	0.5983	0.7777	0.5287	0.4417	0.5559	0.4282	-0.1978	-0.3364	0.3437	CG43896
chr3L	11977672	11977692	-	GTCCTCGCGGCAAATGCCAA	0.8611	0.595	0.7919	0.5343	0.4315	0.6211	0.4483	0.3228	-0.1375	0.2467	CG43896
chr3L	11977685	11977705	-	AGACATTTTCGGTGTCCTCG	1.0	0.6349	0.7954	0.2384	0.3021	0.5285	0.3904	-0.6853	-1.0112	0.3567	CG43896
chr3L	11977696	11977716	-	GTTTTCCGGGCAGACATTTT	0.8024	0.2207	0.7444	0.5751	0.0966	0.3154	0.0175	-1.244	-0.5975	0.0435	CG43896
chr3L	11977710	11977730	-	GATCCGCTCGATCTGTTTTC	1.0	0.2282	0.7456	0.358	0.17	0.3293	0.0541	-1.7688	-1.0826	0.2966	CG43896
chr3L	11977944	11977964	-	TCGGCCATCTGGTAGCCATT	0.777	0.5012	0.7409	0.5052	0.4277	0.336	0.3323	-0.3597	0.6523	0.4775	CG43896
chr3L	11977963	11977983	-	GCTGGTGCAGTCGGTCGGAT	0.7759	0.576	0.6864	0.5849	0.5533	0.5915	0.286	-0.3378	-0.1557	0.4336	CG43896
chr3L	11977968	11977988	-	AAATAGCTGGTGCAGTCGGT	0.8042	0.6052	0.7381	0.5473	0.2943	0.5986	0.4598	0.3973	0.5392	0.2517	CG43896
chr3L	11977972	11977992	-	GGTCAAATAGCTGGTGCAGT	0.696	0.6574	0.6927	0.4817	0.193	0.5201	0.3406	0.1066	-0.0186	0.4941	CG43896
chr3L	11978032	11978052	-	ATCGCCGTTGTACCACTCGC	1.0	0.5916	0.6405	0.4271	0.518	0.6647	0.5318	0.5103	0.466	0.2362	CG43896
chr3L	11978230	11978250	-	GTTTTTGGCGGAGCACTCTA	1.0	0.4915	0.6628	0.596	0.2214	0.4595	0.3943	-0.369	-0.2093	0.732	CG43896
chr3L	11978242	11978262	-	GGCGGTTGCGCAGTTTTTGG	0.9019	0.4922	0.8616	0.5542	0.3732	0.5291	0.3307	-1.189	-1.2587	0.4175	CG43896
chr3L	11978260	11978280	-	GTAGGTGGTGCCATCACTGG	0.6926	0.648	0.8616	0.8816	0.752	0.7041	0.6829	1.0479	0.571	0.7572	CG43896
chr3L	11978349	11978369	-	GCGGAGTAACCAGTGTTAAC	1.0	0.3698	0.7871	0.3979	0.3784	0.4332	0.2537	-0.4217	0.4922	0.1942	CG43896
chr3L	11978368	11978388	-	CAGGCATATACCCAGGGCGG	0.7453	0.5397	0.7634	0.843	0.5768	0.5703	0.5015	0.3468	0.261	0.0875	CG43896
chr3L	11978371	11978391	-	GTCCAGGCATATACCCAGGG	1.0	0.6976	0.808	0.7011	0.6145	0.6711	0.5927	0.7996	0.2456	0.3443	CG43896
chr3L	11978506	11978526	-	ACAAATGGTCTGGTCGCAAT	0.7736	0.4607	0.7966	0.5747	0.0753	0.3467	0.1332	-0.9139	-0.5601	0.1011	CG43896
chr3L	11978536	11978556	-	TGGATACGTCGAGTCCACAG	1.0	0.8013	0.8332	0.7455	0.6609	0.7116	0.8266	1.5472	0.9884	0.7517	CG43896
chr3L	11978594	11978614	-	GAATATAAGCACCACTATCC	1.0	0.5233	0.7019	0.2675	0.2799	0.5794	0.6121	0.8226	1.3258	0.0362	CG43896
chr3L	11978629	11978649	-	CGTTGCGTCGTAGAACAATC	1.0	0.6026	0.6487	0.4964	0.3921	0.4854	0.2541	-0.5165	0.1639	0.6361	CG43896
chr3L	11978738	11978758	-	GACCTGAGGATCGCAGTTTC	1.0	0.2655	0.7339	0.5259	0.4121	0.3848	0.1646	-1.3526	-0.3278	0.0117	CG43896
chr3L	11978791	11978811	-	CTGTTCGGGTCTTCGTAGTC	1.0	0.4211	0.6815	0.5941	0.3407	0.3287	0.2966	-0.9428	-0.7478	0.0202	CG43896
chr3L	11978826	11978846	-	CAGTGATGGGTTCGCCAGCG	1.0	0.6372	0.6803	0.8081	0.6537	0.54	0.4489	0.3339	-0.3157	0.0834	CG43896
chr3L	11978989	11979009	-	AGCATCCATTGGCGCAACAG	1.0	0.5864	0.8096	0.5508	0.5771	0.6654	0.6079	0.4746	0.1959	0.2368	CG43896
chr3L	11979054	11979074	-	CACGCAGAGACAGAAGCCGT	1.0	0.6555	0.6263	0.6687	0.5796	0.6707	0.6903	0.9554	0.8023	0.1477	CG43896
chr3L	11979104	11979124	-	AAATCGTATTGGGAGTTTTC	0.987	0.2335	0.7029	0.3394	0.0974	0.2377	0.0689	-1.3208	-0.4443	0.0325	CG43896
chr3L	11979144	11979164	-	ACTATAGCCTACCTCAGTGG	0.8118	0.7144	0.8332	0.6184	0.4936	0.6586	0.7574	1.4636	1.0793	0.7492	CG43896
chr3L	11979297	11979317	-	GTCGAGGCAGTAGCAAAAAC	1.0	0.4429	0.7339	0.5116	0.4176	0.6108	0.5338	-0.5527	-0.245	0.3698	CG43896
chr3L	11979479	11979499	-	CACATTTTTCAGCATCGCAC	0.9953	0.4757	0.7682	0.3392	0.0	0.5327	0.1201	-0.9986	-0.9949	0.3047	CG43896
chr3L	11979510	11979530	-	GAAGGATATGGTGTAAAATC	1.0	0.4652	0.6819	0.6071	0.3989	0.5479	0.5399	0.3794	1.1334	0.08	CG43896
chr3L	11979577	11979597	-	TTCCTCACATTCCCGAAAAA	0.6965	0.3157	0.7777	0.2983	0.2367	0.3728	0.2911	-1.2872	-1.139	0.1008	CG43896
chr3L	11979615	11979635	-	GTTCTGCAAAATCCCACGGC	1.0	0.6653	0.7383	0.4513	0.5275	0.7007	0.5219	0.3265	0.2199	0.3223	CG43896
chr3L	11979619	11979639	-	AACCGTTCTGCAAAATCCCA	1.0	0.6226	0.6819	0.4374	0.3496	0.636	0.5071	0.1652	0.1339	0.5288	CG43896
chr3L	11979715	11979735	-	TTGATTAGCATCGCACAAGG	1.0	0.7341	0.7516	0.6404	0.398	0.6476	0.6745	0.7337	0.2302	0.6019	CG43896
chr3L	11979847	11979867	-	ATCCGCACTGAACACCATTT	1.0	0.4122	0.7777	0.4507	0.3356	0.363	0.2237	-0.9185	0.1152	0.1213	CG43896
chr3L	11979956	11979976	-	ACCGGGCGCGCAAACGCACT	1.0	0.3941	0.8296	0.5388	0.3851	0.4563	0.3159	-0.2269	-0.1227	0.0824	CG43896
chr3L	11979974	11979994	-	ATCGGAGCTGCCGCACTTAC	1.0	0.3926	0.7387	0.5179	0.4154	0.4223	0.1048	-1.0544	-0.0723	0.046	CG43896
chr3L	11979992	11980012	-	CTCATATGTGGTGTAGCCAT	0.8531	0.603	0.6678	0.7748	0.5997	0.6052	0.5369	0.1081	0.2296	0.2551	CG43896
chr3L	11980127	11980147	-	GCCGGAGGCAATGATCTTGG	1.0	0.6144	0.8474	0.6664	0.6022	0.6555	0.6805	0.8425	0.4095	0.572	CG43896
chr3L	11980145	11980165	-	TCGTCTGTCATCGCACAGGC	1.0	0.577	0.5301	0.5315	0.4496	0.5565	0.608	0.3766	0.0579	0.3397	CG43896
chr3L	11980181	11980201	-	CGCAAAAGTGGCATCCACAA	0.6566	0.6395	0.7494	0.6501	0.4707	0.5935	0.4438	-0.0055	-0.1544	0.5564	CG43896
chr3L	11980344	11980364	-	CGAAGGGTTCGAAGGCAACT	0.7047	0.6082	0.7304	0.5918	0.3767	0.4602	0.4344	-0.0781	0.0667	0.3663	CG43896
chr3L	11980544	11980564	-	ACCGGAATTGGTGTTCTCGG	1.0	0.687	0.8332	0.7557	0.6339	0.7012	0.6979	0.633	0.0276	0.3353	CG43896
chr3L	11980547	11980567	-	GAAACCGGAATTGGTGTTCT	1.0	0.4725	0.637	0.5651	0.3768	0.3412	0.2566	-0.9147	-0.4839	0.0168	CG43896
chr3L	11980562	11980582	-	ATCGTCACAGGAGCAGAAAC	0.5568	0.5096	0.7103	0.5546	0.4586	0.6191	0.4917	-0.1858	0.2261	0.2299	CG43896
chr3L	11980612	11980632	-	AAGATCTCGCCCTCACCGCA	1.0	0.6156	0.6615	0.6446	0.5187	0.6448	0.597	1.1436	1.0722	0.8306	CG43896
chr3L	11980639	11980659	-	CTGGTGCACATGCCGAATTC	0.8881	0.3379	0.8485	0.6225	0.3525	0.3938	0.2635	-0.4353	0.311	0.0401	CG43896
chr3L	11980682	11980702	-	TACGTTTTCCTCCGCCTCCA	0.8978	0.5026	0.7069	0.4478	0.493	0.5386	0.3722	-0.2974	-0.3512	0.4092	CG43896
chr3L	11981221	11981241	-	CGGATTGTAGTATCGCTGGT	1.0	0.6516	0.6864	0.5065	0.5545	0.6404	0.5389	0.0365	-0.0297	0.6502	CG43896
chr3L	11981241	11981261	-	TCCAGGCATCTTTGCTGCTC	1.0	0.3378	0.7162	0.508	0.2963	0.3699	0.2819	-0.7047	-0.596	0.0112	CG43896
chr3L	11981265	11981285	-	GCGCATACCAAGTCATCTCG	1.0	0.6919	0.7846	0.3864	0.4965	0.6739	0.6159	0.7426	0.0881	0.6033	CG43896
chr3L	11986261	11986281	-	TGCCTAGTGGTGGAGGGATC	0.8769	0.3505	0.8108	0.4951	0.4912	0.4191	0.143	-0.6996	-0.2554	0.0131	CG6938
chr3L	11986298	11986318	-	GCTCATGCGCTCGCTCTTGG	1.0	0.4437	0.8758	0.4083	0.3614	0.5891	0.4956	0.0621	-0.396	0.4741	CG6938
chr3L	11986320	11986340	-	GCAGCTTTGTCTGACTTCGG	0.7025	0.6596	0.7634	0.5766	0.5778	0.6808	0.5377	0.5143	0.1627	0.4646	CG6938
chr3L	11986323	11986343	-	GTCGCAGCTTTGTCTGACTT	1.0	0.5857	0.7409	0.5208	0.4059	0.4833	0.2329	-0.4189	-0.689	0.1244	CG6938
chr3L	11986480	11986500	-	GACGTGTCTTGGCTGCAGGT	1.0	0.6008	0.7855	0.6398	0.5468	0.6666	0.6694	0.8165	0.7838	0.4695	CG6938
chr3L	11986512	11986532	-	CAGCTATAAACGCTATCTAT	0.9882	0.4645	0.7008	0.4458	0.391	0.456	0.2598	-0.3827	0.4044	0.2252	CG6938
chr3L	11986584	11986604	-	AGCTTGGATTTGGGCGGAAT	0.8	0.4068	0.7018	0.6599	0.4956	0.4698	0.0866	-0.8706	-0.811	0.0646	CG6938
chr3L	11986590	11986610	-	GCACTTAGCTTGGATTTGGG	0.7683	0.6442	0.8175	0.4578	0.4726	0.6353	0.5974	0.1609	-0.029	0.8552	CG6938
chr3L	11986622	11986642	-	TGTAGGCAGCCGATCCGGCC	1.0	0.4313	0.7997	0.6114	0.4544	0.622	0.4131	-0.561	-0.7706	0.0879	CG6938
chr3L	11986627	11986647	-	TTCCGTGTAGGCAGCCGATC	1.0	0.479	0.721	0.6034	0.433	0.4207	0.1354	-0.4305	0.1553	0.059	CG6938
chr3L	11986753	11986773	-	CTGCGTGGGACTCGGTTCCG	0.8603	0.6314	0.8049	0.8485	0.6705	0.5963	0.3909	0.0318	-0.718	0.1289	CG6938
chr3L	11986761	11986781	-	CCAAAGGCCTGCGTGGGACT	1.0	0.399	0.8155	0.497	0.3107	0.5223	0.3403	-0.4458	-0.3346	0.0935	CG6938
chr3L	11986825	11986845	-	ACCCAAGCTTCTCCGCATGG	1.0	0.696	0.8474	0.4551	0.4011	0.6234	0.6613	0.327	-0.0102	0.3126	CG6938
chr3L	11986873	11986893	-	GGACTGATTCACTCGGTCGG	0.6055	0.7391	0.8568	0.63	0.4398	0.6332	0.5979	0.2916	-0.4498	0.1653	CG6938
chr3L	11986876	11986896	-	GTAGGACTGATTCACTCGGT	1.0	0.6871	0.7148	0.717	0.6078	0.6899	0.6148	0.8192	0.9055	0.6997	CG6938
chr3L	11986880	11986900	-	CCTCGTAGGACTGATTCACT	0.9174	0.6585	0.7777	0.4637	0.3673	0.4249	0.3326	-0.2116	0.1927	0.2008	CG6938
chr3L	11986933	11986953	-	TTGTCGATAGCCGAATTGGT	1.0	0.6368	0.5536	0.5346	0.3837	0.5963	0.5674	0.263	0.3655	0.2902	CG6938
chr3L	11986996	11987016	-	GCCGTAGTAACTTCCACTTA	0.9756	0.5174	0.7494	0.3308	0.4662	0.4916	0.3127	-0.6018	0.117	0.3089	CG6938
chr3L	11987123	11987143	-	CCACTTTCCGCCTGCCATCT	0.9894	0.4443	0.721	0.4719	0.0	0.1131	0.0985	-1.3073	-0.7962	0.0128	CG6938
chr3L	11987216	11987236	-	GGTTCTCCATGAAGGAACGT	0.77	0.7463	0.5754	0.4374	0.4218	0.711	0.6979	0.8916	0.7013	0.8278	CG6938
chr3L	11987371	11987391	-	TATGGTGATAAATCTTTTCA	1.0	0.4341	0.7494	0.2865	0.2619	0.399	0.2241	-1.2848	-0.8854	0.0436	CG6938
chr3L	11987395	11987415	-	GCTCACCCAAGATGGTTTCA	0.7339	0.4811	0.7069	0.2865	0.2992	0.4292	0.2721	-0.8554	0.0415	0.1955	CG6938
chr3L	11987605	11987625	-	TATTCGACTTACTGCTCCTC	0.8796	0.4447	0.5989	0.5382	0.275	0.5214	0.3339	-0.2565	0.0628	0.0438	CG6938
chr3L	11987759	11987779	-	CGCTCTCGTCGAAGGGTGTC	1.0	0.4218	0.5408	0.598	0.4548	0.4188	0.3307	-0.8359	-0.8336	0.0325	CG6938
chr3L	11987783	11987803	-	TCAGCCGCCGAATGCCGCTG	1.0	0.6606	0.7351	0.6801	0.5597	0.6553	0.7023	0.2079	-0.2408	0.554	CG6938
chr3L	11987835	11987855	-	TCGTACCGCCCCTCGTGCAG	1.0	0.5593	0.8283	0.6094	0.3152	0.6087	0.525	0.5803	-0.0568	0.3407	CG6938
chr3L	11987862	11987882	-	AGCGAGATTCCGCTGGAGTG	1.0	0.6327	0.8552	0.6048	0.5762	0.629	0.6444	0.7644	0.3379	0.161	CG6938
chr3L	11987888	11987908	-	ACGTCTGGTAGAGGACCCGA	1.0	0.7226	0.508	0.7356	0.6317	0.6765	0.6693	0.916	0.7639	0.7581	CG6938
chr3L	11987943	11987963	-	TACTTGCGCACCAAGCACAG	1.0	0.7304	0.8235	0.4804	0.4177	0.6637	0.7506	1.287	0.6981	0.7746	CG6938
chr3L	11988030	11988050	-	CAGAGCGTGCCCACCACGGC	0.8142	0.4564	0.7573	0.6216	0.5677	0.5676	0.4012	0.0793	-0.152	0.1215	CG6938
chr3L	11988034	11988054	-	GAAACAGAGCGTGCCCACCA	1.0	0.6463	0.7221	0.5394	0.5903	0.749	0.7028	0.9033	0.7425	0.2758	CG6938
chr3L	11988412	11988432	-	CATTCGTTTCAAATTCCGGA	0.7261	0.6003	0.5927	0.2613	0.0	0.4895	0.2892	-0.4779	-0.7593	0.8945	CG6938
chr3L	11988416	11988436	-	GTGGCATTCGTTTCAAATTC	0.9544	0.3486	0.6121	0.418	0.3474	0.406	0.1415	-1.0152	-0.6635	0.0607	CG6938
chr3L	11988519	11988539	-	CATAAAAAGCACTGCACTAC	1.0	0.4942	0.6785	0.4156	0.0	0.3801	0.2304	-0.7632	-0.3784	0.03	CG6938
chr3L	11988604	11988624	-	CAGCACGGCAGAGAGGACCA	1.0	0.6251	0.7919	0.6847	0.6194	0.6869	0.7936	1.3174	1.0957	0.3894	CG6938
chr3L	11988619	11988639	-	ATAAAGAATGGTGCCCAGCA	1.0	0.6113	0.7383	0.7125	0.3459	0.5308	0.6721	0.8957	0.8806	0.5581	CG6938
chr3L	11991017	11991037	-	TAGAACTTCTTCATATCTTC	1.0	0.304	0.6536	0.2224	0.1862	0.3987	0.1748	-1.0687	-0.2986	0.1262	CG6931
chr3L	11991179	11991199	-	AGGGTCACTTGCAGCAAGTG	1.0	0.6308	0.7277	0.6648	0.6235	0.6576	0.5619	0.135	-0.247	0.1185	CG6931
chr3L	11991288	11991308	-	TGGAAGGGATTGAGAGCTCC	0.9756	0.5614	0.6677	0.7127	0.612	0.6794	0.5838	0.3313	0.473	0.0903	CG6931
chr3L	11991324	11991344	-	ATTGCCCCACTTGTCTTTTC	1.0	0.1902	0.7221	0.6154	0.0	0.1937	0.062	-1.8136	-1.1314	0.0532	CG6931
chr3L	11992486	11992506	-	GTACTCCACCTGTATGCCAA	1.0	0.6729	0.8108	0.6196	0.5056	0.6496	0.624	1.0084	0.543	0.6114	viaf
chr3L	11992525	11992545	-	GTCAACGAGGTAACCAAGGC	1.0	0.5603	0.7148	0.3154	0.5365	0.6186	0.3959	0.0087	-0.1403	0.1221	viaf
chr3L	11992746	11992766	-	TGATGGACGATGCCATCCAG	0.9395	0.6805	0.7891	0.6761	0.681	0.6751	0.6611	1.1274	0.7369	0.7442	viaf
chr3L	11992796	11992816	-	TGGGCCCAAGGCGAAGGAGG	0.6122	0.538	0.7243	0.8493	0.623	0.6632	0.4974	0.3469	0.0238	0.1381	viaf
chr3L	11995217	11995237	-	CGGTCTAGGTTATAAGAACA	1.0	0.6401	0.5363	0.5105	0.5399	0.6817	0.6621	0.1288	-0.0505	0.103	Grip163
chr3L	11995237	11995257	-	CGGGTTATGGAGACCGAGTT	0.8462	0.541	0.7478	0.7872	0.6462	0.5265	0.2822	-0.6627	-0.412	0.1254	Grip163
chr3L	11995257	11995277	-	AACGTGGCAGAAATCGACTT	0.7847	0.6647	0.7871	0.5673	0.4398	0.5465	0.4383	0.1409	0.2531	0.3137	Grip163
chr3L	11995351	11995371	-	AAGCGCAACGAGCATCATGA	1.0	0.6608	0.8249	0.4327	0.4796	0.6687	0.5545	0.5207	0.5974	0.7154	Grip163
chr3L	11995409	11995429	-	TAATGCTAATCTCAATTGCC	1.0	0.5772	0.5715	0.2884	0.0045	0.4293	0.3874	-0.472	-0.609	0.0929	Grip163
chr3L	11995511	11995531	-	GTTTCAACAGTGTCATGCCA	0.9256	0.6564	0.5977	0.3902	0.3705	0.7111	0.5443	0.5902	0.4723	0.8206	Grip163
chr3L	11995613	11995633	-	TCAGTATCAACGGAGTCACT	0.906	0.6468	0.7966	0.4356	0.2993	0.504	0.5294	0.3036	0.7336	0.3283	Grip163
chr3L	11995623	11995643	-	CCAATGTGTTTCAGTATCAA	0.7846	0.5261	0.7021	0.5313	0.3216	0.4804	0.3021	-0.7447	-0.7577	0.4083	Grip163
chr3L	11995688	11995708	-	GCCCGAAGCTGAATATCAAG	1.0	0.6732	0.7516	0.3697	0.279	0.6041	0.5503	0.2112	-0.2507	0.9209	Grip163
chr3L	11995929	11995949	-	TGGAGGATAAGCTCCTGGAG	0.7096	0.6798	0.808	0.6483	0.6273	0.6378	0.5092	0.4837	0.3452	0.2388	Grip163
chr3L	11995953	11995973	-	CATTTCAGCGGGAATGCGAA	1.0	0.5587	0.7145	0.4484	0.0689	0.5249	0.2526	-0.3094	-0.4102	0.8028	Grip163
chr3L	11995965	11995985	-	TTAATGAACTTGCATTTCAG	0.8569	0.6546	0.8756	0.365	0.3328	0.5862	0.3538	-0.7474	-0.9153	0.54	Grip163
chr3L	11996001	11996021	-	AGCAAAATCACTTAGAGAAG	0.9173	0.5605	0.7907	0.2701	0.2669	0.6033	0.264	0.3759	0.077	0.4787	Grip163
chr3L	11996212	11996232	-	GCCATCATCTATAAACGTTT	1.0	0.4073	0.6394	0.3641	0.2092	0.3761	0.2154	-0.9817	-0.3065	0.4302	Grip163
chr3L	11996279	11996299	-	GGATATTGTGGTTTGCCTAA	1.0	0.4874	0.6877	0.325	0.2219	0.4188	0.2341	-0.3152	0.0372	0.7344	Grip163
chr3L	11996300	11996320	-	CGTTTTTGACGTGCAGTACC	1.0	0.5396	0.6345	0.4569	0.2785	0.4937	0.331	-0.758	-0.6497	0.2843	Grip163
chr3L	11996450	11996470	-	GCGATTCCTGAATTTTTAGT	1.0	0.5546	0.7352	0.5733	0.1083	0.303	0.0908	-1.422	-1.1535	0.8043	Grip163
chr3L	11996574	11996594	-	CCATGGTGAACTAGACGAGT	1.0	0.6496	0.5872	0.4349	0.4809	0.6332	0.5721	0.6475	0.6841	0.4086	Grip163
chr3L	11996681	11996701	-	TGGCTGGCCATCGACACCTG	0.6242	0.6544	0.8851	0.8518	0.6254	0.6898	0.6489	0.7559	0.1225	0.2382	Grip163
chr3L	11996924	11996944	-	TGGACTATCTAAGCACCACT	1.0	0.6734	0.5979	0.4975	0.4688	0.6539	0.6329	0.7135	1.0713	0.8028	Grip163
chr3L	11997048	11997068	-	GGAACAATATCGCCGAAATG	0.8421	0.6328	0.7964	0.4917	0.4227	0.6757	0.6406	0.7406	0.2796	0.7371	Grip163
chr3L	11997106	11997126	-	GCAAATCACTTCATTCGTGC	1.0	0.5029	0.7352	0.2752	0.0202	0.5204	0.2626	-0.4752	-0.492	0.6985	Grip163
chr3L	11997134	11997154	-	TATGCTGCCGGAGGTGCTGG	0.7321	0.5647	0.7492	0.5426	0.4036	0.6347	0.618	0.6362	-0.1618	0.276	Grip163
chr3L	11997146	11997166	-	AACTTTGCCAACTATGCTGC	0.9278	0.5532	0.7019	0.2903	0.0	0.4841	0.3806	-0.1982	-0.6267	0.0889	Grip163
chr3L	11997203	11997223	-	TTTAACGTTTCCCATCTCGT	1.0	0.6765	0.7636	0.3762	0.0	0.4318	0.4697	0.3055	0.3563	0.5625	Grip163
chr3L	11997306	11997326	-	CCAACGAACTTAAGATCCTC	1.0	0.5568	0.5506	0.405	0.3902	0.5478	0.344	-0.2184	0.1007	0.1929	Grip163
chr3L	11997341	11997361	-	ACCGGAGAAGCACTTCGTTT	1.0	0.435	0.7777	0.4762	0.4062	0.3981	0.3347	-0.7029	-0.005	0.2156	Grip163
chr3L	11997359	11997379	-	TTTTGTGGCCCAGCCTGGAC	0.9674	0.5117	0.7098	0.5833	0.0	0.2184	0.2209	-0.7845	-0.6758	0.1738	Grip163
chr3L	11997767	11997787	-	AGGACAGGATAAGGAAGAAT	1.0	0.4366	0.5412	0.6073	0.4435	0.6423	0.5463	0.2187	0.5844	0.3197	Grip163
chr3L	11997825	11997845	-	AGGTGGCAAAGAACCCAGAC	1.0	0.5952	0.6909	0.7441	0.5747	0.5983	0.6285	0.2339	0.4788	0.2831	Grip163
chr3L	12000151	12000171	-	CATCCATCTGCTGAGCCGTC	1.0	0.484	0.6591	0.7893	0.3098	0.4256	0.4085	0.026	0.3129	0.2663	Pop2
chr3L	12000241	12000261	-	AAATGATTTCCACATTACAC	0.9526	0.6928	0.7019	0.2642	0.1278	0.5699	0.512	0.0099	0.3087	0.1725	Pop2
chr3L	12000301	12000321	-	CGGCTCGGATGCTCTGCTGA	0.6898	0.5213	0.7919	0.5497	0.5449	0.6195	0.3891	-0.1204	-0.4832	0.0718	Pop2
chr3L	12000316	12000336	-	CCCCCAGCATCAGGCCGGCT	1.0	0.423	0.6024	0.6601	0.4475	0.4346	0.2217	-0.5038	-0.5931	0.0593	Pop2
chr3L	12000321	12000341	-	GTGGGCCCCCAGCATCAGGC	0.8412	0.4707	0.8045	0.5106	0.5302	0.6643	0.5237	0.1624	0.0633	0.3024	Pop2
chr3L	12000347	12000367	-	TTGCCGATCAGCTGGAACTG	0.9668	0.6296	0.7444	0.5749	0.4991	0.6259	0.6636	0.8759	0.2259	0.3876	Pop2
chr3L	12000381	12000401	-	TCGTGCAAGAACCTGAAAGG	1.0	0.7027	0.7858	0.6293	0.6148	0.7037	0.6777	1.0238	0.5083	0.5433	Pop2
chr3L	12000475	12000495	-	CACCGATCAGAACCTGCCCC	1.0	0.5034	0.7777	0.4792	0.5795	0.6281	0.6297	0.8604	0.5343	0.3613	Pop2
chr3L	12000528	12000548	-	AAGTGGCTGTGCTTCCACTC	1.0	0.6577	0.7538	0.7303	0.5972	0.5885	0.5975	0.2598	0.5836	0.2307	Pop2
chr3L	12000645	12000665	-	ATCGATCTGCTGCAGAACTC	0.8042	0.5234	0.8108	0.5362	0.4485	0.6013	0.5942	0.4197	0.7577	0.3722	Pop2
chr3L	12000791	12000811	-	GACGATGGAAAGACACCACC	1.0	0.5556	0.715	0.5012	0.6034	0.7096	0.6744	0.4871	0.3737	0.4458	Pop2
chr3L	12000844	12000864	-	GCTGTAATGTCGATCTGCTG	1.0	0.6939	0.8521	0.5318	0.4678	0.6736	0.5793	0.5028	-0.1044	0.6706	Pop2
chr3L	12000891	12000911	-	AGTCGGCGAGTTCCGCTCCA	1.0	0.5797	0.8296	0.5595	0.5876	0.6328	0.5951	0.6594	0.8262	0.4425	Pop2
chr3L	12000908	12000928	-	GGCGTGGTAGCACGTCCAGT	0.6844	0.6215	0.7446	0.4681	0.5609	0.494	0.3555	0.4589	0.51	0.6903	Pop2
chr3L	12000979	12000999	-	AGGAGGAGTTCCGCACCATA	0.9147	0.496	0.7339	0.6379	0.5635	0.5721	0.4375	-0.2334	0.7805	0.5139	Pop2
chr3L	12001031	12001051	-	ATACCCAGCAACGAGGAGTG	0.8424	0.6678	0.743	0.5899	0.5545	0.6271	0.7023	0.9527	0.5943	0.3662	Pop2
chr3L	12005358	12005378	-	CGTCAGGCCGACCGTCACTC	1.0	0.5545	0.7729	0.5172	0.4911	0.5998	0.528	0.033	0.317	0.3013	CG6928
chr3L	12005445	12005465	-	TATAATACCGCCCACAAAGG	1.0	0.6462	0.8474	0.622	0.3823	0.6667	0.637	0.8423	0.361	0.3116	CG6928
chr3L	12005488	12005508	-	TGGGTCCAATGGTCACCTGC	0.7911	0.5421	0.7292	0.5702	0.5938	0.6639	0.5546	0.576	0.5117	0.325	CG6928
chr3L	12005536	12005556	-	CCAGTCCAAATCCCGTGTGC	0.7245	0.5516	0.7777	0.3482	0.4623	0.6166	0.5917	0.3443	0.3858	0.1489	CG6928
chr3L	12005670	12005690	-	GGTGGCCGAGGTGAATCCCA	0.7019	0.6656	0.7245	0.6888	0.6694	0.7412	0.7324	1.4535	1.3959	0.6333	CG6928
chr3L	12005691	12005711	-	CGAGGTGCCAATGATGACGG	0.5948	0.7435	0.8474	0.8635	0.5813	0.7004	0.7081	1.045	0.1798	0.6625	CG6928
chr3L	12005694	12005714	-	CTGCGAGGTGCCAATGATGA	0.7811	0.5188	0.7919	0.6282	0.4835	0.6081	0.4945	0.1677	-0.0412	0.1488	CG6928
chr3L	12005748	12005768	-	GGTATTGATGAAATCAGACC	1.0	0.6217	0.721	0.4153	0.3655	0.6307	0.5373	0.4746	0.367	0.402	CG6928
chr3L	12005778	12005798	-	TTTGTGTAGATTTCCGAACA	1.0	0.6639	0.7729	0.5305	0.2055	0.4522	0.4191	-0.0938	-0.1309	0.1322	CG6928
chr3L	12005951	12005971	-	GCTGCTGTGTTCGCAAGTTC	1.0	0.3938	0.6405	0.6	0.3558	0.4789	0.4323	-0.3017	-0.0294	0.2706	CG6928
chr3L	12006004	12006024	-	TACGACCAGCGCATTCCGAC	0.7873	0.5614	0.7431	0.5289	0.3514	0.5989	0.5199	0.3439	0.4153	0.5284	CG6928
chr3L	12006078	12006098	-	ACCTTTCCAGTAAGGATGAA	0.8989	0.4962	0.5823	0.3633	0.3546	0.5284	0.375	-0.5538	-0.5455	0.2455	CG6928
chr3L	12006592	12006612	-	AGTGCAACCAGTTCCCGCGT	1.0	0.6259	0.7079	0.4322	0.462	0.6571	0.6001	0.6176	0.7526	0.2642	CG6928
chr3L	12006655	12006675	-	CGCGAGAAGGATCCTGTCAC	0.7673	0.5468	0.8013	0.6408	0.5873	0.67	0.5445	0.0208	0.0759	0.1179	CG6928
chr3L	12006712	12006732	-	CTTGTGTAGCAGCCTCCAAG	1.0	0.6501	0.9182	0.5083	0.4637	0.6694	0.6188	0.8838	0.5537	0.8363	CG6928
chr3L	12006787	12006807	-	ACCGCACTGAGAGCAGCCTT	1.0	0.5101	0.6405	0.6742	0.5058	0.5557	0.4916	0.2615	0.4757	0.1039	CG6928
chr3L	12010746	12010766	-	ATCCAGCTACAAGGTGCTGC	1.0	0.5587	0.7304	0.241	0.275	0.555	0.4737	0.1757	0.0128	0.0935	rols
chr3L	12010787	12010807	-	ATCCTGGATCTCATTGCACG	1.0	0.7091	0.8568	0.3914	0.1343	0.4923	0.5155	0.506	-0.2465	0.599	rols
chr3L	12010884	12010904	-	AGGAGGCCAGAACTCGCAGT	0.6469	0.5949	0.8013	0.6867	0.5949	0.6745	0.5706	0.4651	0.53	0.3523	rols
chr3L	12010907	12010927	-	ATTCGAATGAACATCGGCGG	0.9114	0.5777	0.819	0.6968	0.3322	0.6219	0.4128	0.6272	-0.2036	0.5295	rols
chr3L	12010910	12010930	-	GAAATTCGAATGAACATCGG	1.0	0.7013	0.8379	0.5202	0.4281	0.6683	0.595	0.8398	0.3138	0.4781	rols
chr3L	12010913	12010933	-	CCGGAAATTCGAATGAACAT	1.0	0.6349	0.7352	0.4892	0.186	0.5075	0.506	0.2109	0.1806	0.3718	rols
chr3L	12010932	12010952	-	CGCTCGGCTTGCAGATAGTC	1.0	0.3579	0.4969	0.5199	0.4291	0.4446	0.1403	-1.538	-1.1151	0.0843	rols
chr3L	12010948	12010968	-	TGCTTGATTACATAGGCGCT	0.8159	0.4903	0.6483	0.446	0.1541	0.4301	0.437	0.0879	-0.0114	0.1519	rols
chr3L	12011157	12011177	-	GGTGGATGCCTTGTGCGAAG	1.0	0.6792	0.8474	0.7233	0.4043	0.6414	0.5708	0.8365	0.1482	0.61	rols
chr3L	12011211	12011231	-	ACTGGCTCACCTTCACCGGG	1.0	0.6954	0.7312	0.4865	0.5302	0.6293	0.6113	0.4484	-0.0621	0.7484	rols
chr3L	12011215	12011235	-	AACCACTGGCTCACCTTCAC	0.8338	0.3915	0.7919	0.4593	0.4949	0.5067	0.3642	-0.4032	0.0638	0.0288	rols
chr3L	12011265	12011285	-	GCGAGAGTGCATCGCGGATG	0.9375	0.5576	0.7765	0.7668	0.5179	0.6287	0.5196	0.4765	-0.205	0.1264	rols
chr3L	12011271	12011291	-	CAGTGTGCGAGAGTGCATCG	1.0	0.7612	0.7999	0.66	0.6476	0.6856	0.7635	1.0727	0.5049	0.6253	rols
chr3L	12011316	12011336	-	CTACAGGGATTACCTGCTCT	0.815	0.5595	0.8013	0.4212	0.4539	0.5105	0.5356	0.157	0.3585	0.2166	rols
chr3L	12011418	12011438	-	TGGCTATCACTTCTGCCAGG	1.0	0.7294	0.819	0.7713	0.3081	0.522	0.563	0.744	0.1745	0.7867	rols
chr3L	12011459	12011479	-	GCCCACTGTGAGCGCATGCG	1.0	0.5426	0.7749	0.5084	0.5382	0.6215	0.6601	0.8041	-0.046	0.6414	rols
chr3L	12011530	12011550	-	AGTACTCCTGCTTTGGCCGC	0.8923	0.4787	0.6937	0.5649	0.3005	0.546	0.5731	0.194	-0.0812	0.1805	rols
chr3L	12011574	12011594	-	ACAGCCGGGCACTGGAAAGA	1.0	0.5021	0.6796	0.6679	0.4986	0.652	0.6164	0.5622	0.6181	0.1103	rols
chr3L	12011589	12011609	-	GGTGCTCATTAACGGACAGC	0.8072	0.5213	0.6229	0.2906	0.2986	0.6192	0.4195	0.1425	0.0758	0.1774	rols
chr3L	12011597	12011617	-	ACACGGGTGGTGCTCATTAA	0.9661	0.3494	0.8627	0.5607	0.4713	0.4081	0.3363	-0.7239	0.194	0.2786	rols
chr3L	12011614	12011634	-	TCCTGCTTGGCACCGAGACA	1.0	0.5609	0.7444	0.3174	0.5293	0.6268	0.4378	0.1853	0.0755	0.2062	rols
chr3L	12011685	12011705	-	TGAGGTGCCGCTGCAGGAAC	0.682	0.4226	0.7387	0.7298	0.6049	0.6755	0.3426	-0.3413	-0.2698	0.0989	rols
chr3L	12011739	12011759	-	GGTGACAGCCTCCAGTTTGG	1.0	0.5253	0.8616	0.533	0.473	0.6657	0.6517	0.3846	0.3311	0.6532	rols
chr3L	12011781	12011801	-	ATCCAGTTCGAGCGCATCGG	0.9831	0.6209	0.8473	0.5473	0.5543	0.6575	0.6321	0.8625	0.3696	0.5571	rols
chr3L	12011784	12011804	-	GGGATCCAGTTCGAGCGCAT	0.8855	0.6165	0.7636	0.6739	0.4974	0.6262	0.5556	0.5305	0.5508	0.3899	rols
chr3L	12011827	12011847	-	AGAGTCGCAAAGGAAATGTA	1.0	0.5749	0.6804	0.542	0.4844	0.6604	0.7393	1.0202	1.2009	0.4581	rols
chr3L	12011903	12011923	-	GAGGATGCACTGAGTCTGTG	1.0	0.6865	0.7608	0.5631	0.6206	0.6896	0.7118	0.8065	0.2469	0.3026	rols
chr3L	12011949	12011969	-	GCTCAGTGGCAGTCAGCTGT	1.0	0.5944	0.7669	0.5407	0.3163	0.5972	0.6023	0.7139	0.6052	0.1397	rols
chr3L	12011975	12011995	-	CAAACGCTGGCCAGCGGAGC	0.7919	0.3449	0.6889	0.5636	0.2067	0.3577	0.3114	-0.6852	-0.777	0.0071	rols
chr3L	12011981	12012001	-	CCGGAGCAAACGCTGGCCAG	1.0	0.5606	0.904	0.7828	0.6153	0.6518	0.643	0.9349	0.2951	0.1535	rols
chr3L	12012000	12012020	-	TTCCTCGCAGAATGTCAGTC	1.0	0.5677	0.6581	0.4794	0.3943	0.4537	0.3621	-0.5005	-0.0151	0.2105	rols
chr3L	12012023	12012043	-	GCGGCCAGCACCACCACGAG	1.0	0.6127	0.7572	0.6692	0.6158	0.6559	0.5908	0.9609	0.3476	0.4453	rols
chr3L	12012087	12012107	-	AAGTGGTTGTGAACCCATCT	1.0	0.5039	0.7396	0.4889	0.4939	0.4775	0.3379	-0.211	0.4835	0.079	rols
chr3L	12012137	12012157	-	GGTCTGCTGCTCAACGATCC	1.0	0.6311	0.8013	0.4944	0.4741	0.6521	0.6146	1.0494	1.1164	0.118	rols
chr3L	12012158	12012178	-	GATCAGCTCCACGCCCGTCT	0.8447	0.5434	0.8296	0.5218	0.2644	0.4821	0.3187	-0.0191	0.4639	0.1295	rols
chr3L	12012448	12012468	-	CTCCTCCAATTCCAGCGAGG	0.8268	0.6244	0.8332	0.4989	0.3815	0.5936	0.4882	-0.0685	-0.4057	0.104	rols
chr3L	12012523	12012543	-	GGCCGGAACGTCCGTCTATG	1.0	0.5159	0.8284	0.3626	0.5673	0.5569	0.3152	-0.3085	-0.7084	0.1082	rols
chr3L	12012540	12012560	-	CTGAACAGGCTCAGTTTGGC	1.0	0.5102	0.6581	0.3262	0.3298	0.4921	0.2987	-0.8609	-0.589	0.0559	rols
chr3L	12012629	12012649	-	ACTCGGCGGTCACTAGGAGG	0.88	0.5774	0.8177	0.6697	0.5147	0.6133	0.5906	0.9385	0.3875	0.2373	rols
chr3L	12012643	12012663	-	ATCCACCTGCTCGGACTCGG	0.9134	0.6665	0.7233	0.6754	0.5972	0.6718	0.5841	0.8853	0.1616	0.2853	rols
chr3L	12012646	12012666	-	CACATCCACCTGCTCGGACT	0.9208	0.5626	0.8108	0.519	0.4609	0.5413	0.4024	-0.0236	0.0525	0.0318	rols
chr3L	12012652	12012672	-	CCTTAACACATCCACCTGCT	1.0	0.6692	0.6531	0.4297	0.2479	0.4186	0.547	-0.0794	0.0994	0.2243	rols
chr3L	12012694	12012714	-	TCATCACCGCGACAATCAGC	1.0	0.5649	0.593	0.4069	0.0	0.5356	0.4424	0.4722	0.4504	0.5641	rols
chr3L	12012936	12012956	-	TGACACAGCATCGATCCTGT	1.0	0.6289	0.7777	0.2796	0.4061	0.5796	0.4596	0.4082	0.4836	0.6035	rols
chr3L	12013031	12013051	-	AGTGGCGGTGGATCGGGAGT	0.5045	0.545	0.8061	0.7351	0.6235	0.614	0.4	0.2962	0.3667	0.1267	rols
chr3L	12013046	12013066	-	GCCCTCACTGGAGGAAGTGG	1.0	0.6013	0.7091	0.6811	0.615	0.6692	0.669	1.4068	0.7391	0.568	rols
chr3L	12013096	12013116	-	CCACACCGCCGACGCGTAGG	1.0	0.6209	0.8191	0.6525	0.3138	0.5738	0.5959	0.1665	-0.4887	0.3781	rols
chr3L	12013125	12013145	-	CGAACTGAGTGCCGCACCAC	1.0	0.5397	0.6512	0.65	0.5877	0.645	0.4852	0.2454	0.1787	0.069	rols
chr3L	12013158	12013178	-	CATGAGCCACAACATCCATG	1.0	0.7135	0.8709	0.4884	0.4996	0.7205	0.7116	1.3043	0.8442	0.8734	rols
chr3L	12013230	12013250	-	AGGAGGAGGTGCTGCCGCCG	0.5282	0.5458	0.8142	0.7645	0.6509	0.5829	0.4904	0.0319	-0.6804	0.0945	rols
chr3L	12013256	12013276	-	GATGTGCATCACCAGCTCGG	0.7053	0.7444	0.8709	0.6365	0.4893	0.6913	0.709	1.3098	0.7825	0.4149	rols
chr3L	12013259	12013279	-	GTGGATGTGCATCACCAGCT	1.0	0.614	0.7148	0.629	0.5486	0.5986	0.5703	0.7564	0.719	0.2067	rols
chr3L	12013335	12013355	-	TGGCAAACTGCCCCGGGCGG	1.0	0.3509	0.8616	0.8789	0.4551	0.3324	0.3282	-0.4762	-0.7403	0.1468	rols
chr3L	12013338	12013358	-	CAATGGCAAACTGCCCCGGG	0.9286	0.6044	0.7747	0.8578	0.5457	0.5561	0.5396	0.3541	-0.0509	0.1576	rols
chr3L	12013342	12013362	-	CGAGCAATGGCAAACTGCCC	1.0	0.4835	0.6937	0.2535	0.5608	0.6445	0.4407	0.0109	0.2014	0.1534	rols
chr3L	12027121	12027141	-	CAGGGCTATGACACCGGAAT	1.0	0.5122	0.7777	0.8314	0.6332	0.5733	0.3641	-0.0135	0.1924	0.1202	rols
chr3L	12027127	12027147	-	AATGCTCAGGGCTATGACAC	1.0	0.583	0.7221	0.5972	0.5104	0.6793	0.6798	0.9734	0.751	0.3586	rols
chr3L	12028759	12028779	-	TCGACACCTGCGGCCACGAG	1.0	0.6205	0.7902	0.836	0.582	0.6098	0.5602	0.8514	0.1813	0.3719	rols
chr3L	12028769	12028789	-	CGGAAACTGATCGACACCTG	1.0	0.7216	0.819	0.6668	0.6413	0.7057	0.537	0.792	0.1408	0.2514	rols
chr3L	12028789	12028809	-	CCTTCGACAAGGGCAAGAGA	0.875	0.5689	0.6496	0.3995	0.3942	0.6527	0.486	0.1008	0.039	0.4568	rols
chr3L	12042504	12042524	-	CGGCCTGCGTGGCATGGGCA	0.8164	0.4458	0.7205	0.7183	0.5615	0.5395	0.3541	-0.4772	-0.7512	0.3345	CG6793
chr3L	12042524	12042544	-	ATGCAGTTGCTCCTGTTTGG	1.0	0.504	0.8709	0.549	0.5293	0.6258	0.5245	0.186	0.2548	0.526	CG6793
chr3L	12042606	12042626	-	GATTTCGACCAGCAAATTTC	0.6104	0.2284	0.6817	0.2936	0.0235	0.2932	0.1147	-0.9946	-0.03	0.143	CG6793
chr3L	12042657	12042677	-	CCTGCAATTGCTTCAGTTCC	1.0	0.2865	0.6121	0.3526	0.3389	0.4129	0.268	-0.9083	-0.6472	0.0202	CG6793
chr3L	12042680	12042700	-	GCGCTTGGCCTCCAGTTGCT	1.0	0.5343	0.7431	0.5953	0.3992	0.3692	0.2416	-0.5499	-0.5186	0.3341	CG6793
chr3L	12042807	12042827	-	GACGCGCGCACTGCAATTCC	1.0	0.4657	0.6924	0.5411	0.5141	0.5595	0.3146	-0.5725	0.0363	0.0148	CG6793
chr3L	12043263	12043283	-	GAGTCGCTTCTGGCGCTGAT	0.9563	0.4829	0.6824	0.5675	0.334	0.4391	0.2885	-0.5761	-0.5308	0.2625	CG6793
chr3L	12043396	12043416	-	TGGCCAGTTTTTCGTTTCGC	1.0	0.4901	0.6229	0.4653	0.1031	0.2778	0.0811	-1.5589	-1.669	0.1734	CG6793
chr3L	12043509	12043529	-	CTTTCTCCATTTGGCCTGCT	1.0	0.433	0.5266	0.6543	0.0074	0.281	0.1843	-0.78	-0.8117	0.1635	CG6793
chr3L	12043555	12043575	-	CCTCTCTTTGCACAGCTAAA	0.7458	0.3411	0.7636	0.2909	0.0	0.2227	0.1284	-1.2038	-0.8975	0.4063	CG6793
chr3L	12044803	12044823	-	GACTTTCAACTGATCCTCGT	1.0	0.5339	0.7208	0.5156	0.288	0.5239	0.3249	-0.6821	-0.5859	0.3396	CG43638
chr3L	12044867	12044887	-	CGTCGTCCAGTTGGATGAGA	0.6	0.5668	0.6394	0.6317	0.4806	0.6083	0.3124	-0.0915	-0.1245	0.359	CG43638
chr3L	12055234	12055254	-	TGGAGCTGCAATAAAACAAC	0.7787	0.5464	0.6678	0.4649	0.3153	0.636	0.3987	-0.1632	0.0758	0.4399	rols
chr3L	12055339	12055359	-	CAGACCACAAGCTTCATAAT	1.0	0.3552	0.6937	0.5023	0.3247	0.3828	0.2339	-0.783	0.3143	0.1615	rols
chr3L	12060989	12061009	-	CGCCAAGTGCTTGAGTGCAG	1.0	0.5662	0.8332	0.6382	0.5436	0.6309	0.3486	0.0624	-0.3748	0.3441	rols
chr3L	12061051	12061071	-	GTGAGCTGTGTTTTGGACTC	0.9608	0.513	0.7494	0.6102	0.5988	0.602	0.4415	-0.5843	-0.5832	0.1868	rols
chr3L	12061187	12061207	-	ATCCTTGGGTGGTGGCGACT	0.9782	0.4783	0.7541	0.5417	0.3432	0.412	0.187	-0.4476	-0.0826	0.0142	rols
chr3L	12061243	12061263	-	CTCACCAGTTCCTTATACGG	1.0	0.6898	0.6818	0.4933	0.5925	0.7036	0.7282	0.6006	0.2386	0.7934	rols
chr3L	12061246	12061266	-	TCGCTCACCAGTTCCTTATA	1.0	0.452	0.7777	0.4639	0.3127	0.3576	0.2629	-0.5996	0.4307	0.1191	rols
chr3L	12061290	12061310	-	AAAAGCGACGAGCCAGCAAT	0.5498	0.4951	0.7575	0.6653	0.0875	0.3924	0.2434	-0.5148	-0.2329	0.4544	rols
chr3L	12061313	12061333	-	GGAACCCGTTTATGCCACGC	1.0	0.675	0.6229	0.4633	0.4377	0.6878	0.567	0.5747	0.349	0.2225	rols
chr3L	12061370	12061390	-	AGTGTCTTCAACTGCAGCGC	1.0	0.4715	0.6927	0.2776	0.2553	0.5764	0.5334	0.3796	0.3398	0.1416	rols
chr3L	12061427	12061447	-	GAATGACATCATGATGACCT	1.0	0.678	0.7019	0.443	0.3189	0.6057	0.6803	0.6391	0.4395	0.294	rols
chr3L	12061449	12061469	-	TCTGGCAGCCGAGCTTCAAT	0.9578	0.4085	0.8203	0.3665	0.168	0.3252	0.2466	-0.7241	0.1734	0.5985	rols
chr3L	12069463	12069483	-	GAATGGAGTGCCCGGGCTGT	0.824	0.4348	0.7113	0.6298	0.5561	0.5644	0.5122	0.2955	0.2274	0.0492	Sema5c
chr3L	12069471	12069491	-	CAATGGCGGAATGGAGTGCC	1.0	0.4561	0.5667	0.5356	0.5096	0.4942	0.5363	-0.3994	-0.6083	0.0103	Sema5c
chr3L	12069485	12069505	-	GATCCGGCTCCACTCAATGG	1.0	0.7186	0.8295	0.4972	0.5751	0.7202	0.7863	1.4647	0.8528	0.5492	Sema5c
chr3L	12069501	12069521	-	ACGACGTGAGTGCAACGATC	1.0	0.5692	0.6829	0.5895	0.4438	0.5857	0.5092	0.2617	0.7859	0.2017	Sema5c
chr3L	12069542	12069562	-	AGTGAGTGCAGTGCCCAGTG	0.913	0.7192	0.8363	0.7781	0.6376	0.6708	0.6988	1.2154	0.9555	0.2003	Sema5c
chr3L	12069587	12069607	-	AAGCCGCAGTCCGTGGATGG	0.7653	0.6108	0.8295	0.8467	0.6286	0.6393	0.6531	0.7753	0.4057	0.1665	Sema5c
chr3L	12069615	12069635	-	CCGCCACTTGCCACCGTGCC	0.6822	0.4375	0.6733	0.8126	0.4748	0.3171	0.2821	-0.6461	-0.9439	0.0259	Sema5c
chr3L	12069648	12069668	-	CTGTGTGGGATCGGAGCAGT	1.0	0.5787	0.592	0.8759	0.639	0.6323	0.3759	0.105	0.0706	0.0368	Sema5c
chr3L	12069657	12069677	-	CGGTCGCACCTGTGTGGGAT	1.0	0.4857	0.6116	0.622	0.613	0.6196	0.245	-0.5678	-0.7816	0.0437	Sema5c
chr3L	12069677	12069697	-	AATCCGCGTCCGGCATTCGG	1.0	0.626	0.8093	0.6611	0.5455	0.6945	0.6658	1.2809	0.662	0.6853	Sema5c
chr3L	12069680	12069700	-	GGAAATCCGCGTCCGGCATT	1.0	0.4079	0.7919	0.5144	0.2182	0.4092	0.1746	-0.6905	-0.0672	0.0979	Sema5c
chr3L	12069687	12069707	-	CACCTGTGGAAATCCGCGTC	1.0	0.5365	0.7383	0.6924	0.5366	0.5554	0.4301	0.1411	0.2576	0.023	Sema5c
chr3L	12069734	12069754	-	TCGCCCTGCTCCCAGACCTG	1.0	0.6828	0.8059	0.7111	0.6138	0.6423	0.6693	1.2093	0.6449	0.3868	Sema5c
chr3L	12069771	12069791	-	CACGCAGCACGGAGGATGGA	0.8718	0.5265	0.6496	0.5243	0.5883	0.6637	0.5888	0.6077	0.3971	0.2882	Sema5c
chr3L	12069782	12069802	-	GTGACGAACTGCACGCAGCA	1.0	0.588	0.6827	0.4899	0.4252	0.6415	0.6911	0.4203	0.0854	0.3152	Sema5c
chr3L	12069999	12070019	-	TTGCCAGCAGCACGAGCAGC	0.5015	0.4992	0.5838	0.639	0.1752	0.4797	0.2402	-0.6152	-0.6374	0.1488	Sema5c
chr3L	12070049	12070069	-	CTAAATGCCCCCATCGATGG	1.0	0.6668	0.8474	0.6194	0.2688	0.6246	0.6412	0.5015	-0.0737	0.5186	Sema5c
chr3L	12070166	12070186	-	AACTCCATGGATCCCTACTG	1.0	0.6846	0.7301	0.639	0.5883	0.6601	0.5735	1.024	0.7769	0.5508	Sema5c
chr3L	12070237	12070257	-	GCACCGATCTGGCGCTCACC	1.0	0.454	0.722	0.4275	0.4161	0.4595	0.3679	-0.272	0.0829	0.3849	Sema5c
chr3L	12070326	12070346	-	TCTGGTGGAACTTTGGCAGG	0.9721	0.6205	0.8332	0.7342	0.3843	0.5616	0.4827	0.3633	-0.1509	0.5563	Sema5c
chr3L	12070437	12070457	-	GGACATCATAAACACAAAGA	0.7287	0.6149	0.7352	0.2893	0.3299	0.671	0.6808	0.532	0.3783	0.3306	Sema5c
chr3L	12070472	12070492	-	CACTCCAAACTGGAACAATT	1.0	0.4046	0.5977	0.3295	0.2231	0.2835	0.1811	-1.0661	-0.4075	0.1157	Sema5c
chr3L	12070583	12070603	-	CAGCGGAGTCAGTTCCAGTG	1.0	0.7257	0.8552	0.7477	0.6681	0.6686	0.7227	1.2653	0.9768	0.2568	Sema5c
chr3L	12070600	12070620	-	AAACGGTCAACACGAATCAG	1.0	0.6944	0.7326	0.5885	0.3574	0.6026	0.6044	0.8869	0.2885	0.4872	Sema5c
chr3L	12070617	12070637	-	CTCGGATGCGGCCTGGAAAA	1.0	0.3656	0.8061	0.6685	0.5049	0.5134	0.3056	-0.2889	-0.1764	0.2085	Sema5c
chr3L	12070629	12070649	-	GCAGCAGGAGCACTCGGATG	0.856	0.5307	0.7918	0.6594	0.6162	0.6621	0.5931	0.8883	0.4389	0.194	Sema5c
chr3L	12070635	12070655	-	CTTTAAGCAGCAGGAGCACT	0.8901	0.5467	0.5778	0.5032	0.0	0.4046	0.3461	-0.2993	-0.0165	0.3184	Sema5c
chr3L	12070802	12070822	-	CTATGCCACCTTCAGAACGT	1.0	0.6289	0.7303	0.4187	0.3447	0.6102	0.5778	0.2224	0.126	0.6652	Sema5c
chr3L	12071093	12071113	-	ATATTTTCTGCTACGCGAAT	0.9206	0.4662	0.7019	0.4626	0.0	0.2791	0.0211	-1.5584	-1.1597	0.4031	Sema5c
chr3L	12071633	12071653	-	GGGCACCGCCACTGATTTCT	0.9959	0.3088	0.6536	0.4341	0.2943	0.346	0.0709	-1.6565	-0.8919	0.0178	Sema5c
chr3L	12071728	12071748	-	ACAGTCACCGGCGTGGACAG	1.0	0.6154	0.8758	0.7292	0.6135	0.6478	0.736	1.0062	0.4679	0.5493	Sema5c
chr3L	12071740	12071760	-	ATGGAGAACCTCACAGTCAC	1.0	0.5806	0.7197	0.7371	0.5249	0.6455	0.5711	0.2648	0.3868	0.1225	Sema5c
chr3L	12071927	12071947	-	GTGCGCGTGCTCCACAGCTA	1.0	0.5418	0.8061	0.7296	0.5974	0.6583	0.6486	0.6787	0.726	0.348	Sema5c
chr3L	12071970	12071990	-	GTGCCAGGCAAAAGGCCAGT	0.8733	0.6114	0.637	0.6643	0.3918	0.536	0.4339	0.0281	0.2702	0.6205	Sema5c
chr3L	12072003	12072023	-	CAGCTGGGGGGCCACGCCAT	1.0	0.3965	0.8438	1.0887	0.5627	0.4913	0.4657	-0.1521	0.1752	0.0211	Sema5c
chr3L	12072028	12072048	-	TCGACCTGGAGCCGCTGGAG	0.5119	0.5333	0.6863	0.648	0.5822	0.62	0.4815	0.395	0.1482	0.0179	Sema5c
chr3L	12079949	12079969	-	GCCAGGAACCAAGTGATTGT	1.0	0.5206	0.7871	0.2679	0.4164	0.541	0.4608	0.1518	0.4833	0.2437	Sema5c
chr3L	12079989	12080009	-	TCCCGAAACGACCTGGTATT	1.0	0.353	0.7777	0.4726	0.3976	0.3451	0.2094	-0.5279	-0.0039	0.1597	Sema5c
chr3L	12080028	12080048	-	CTTAACAGATTTAATGTCGA	0.679	0.5246	0.721	0.2353	0.1241	0.4791	0.0533	-0.6772	-0.8663	0.3457	Sema5c
chr3L	12088730	12088750	-	ATCACCTCGTTGGGAATGTT	1.0	0.3218	0.5539	0.5134	0.4131	0.402	0.2377	-0.9981	-0.5349	0.0788	CG17154
chr3L	12088783	12088803	-	TCTTCTGCTTGGTCAACTCG	1.0	0.6045	0.6815	0.3833	0.2054	0.6431	0.5541	0.5388	-0.1007	0.7235	CG17154
chr3L	12088877	12088897	-	TTGCCAGCGGCAATTGTGCA	1.0	0.6191	0.6733	0.5912	0.4139	0.5423	0.6261	0.354	0.1471	0.5529	CG17154
chr3L	12088890	12088910	-	CTGCTGGTAGATGTTGCCAG	1.0	0.7545	0.8568	0.9728	0.486	0.6168	0.6819	0.8449	0.3071	0.79	CG17154
chr3L	12088917	12088937	-	ATTACTCCTCAACTCTTGCA	0.98	0.6022	0.645	0.319	0.1301	0.591	0.6943	0.8191	0.7796	0.5952	CG17154
chr3L	12116281	12116301	-	TCAGTGAATTCCTTGTACTT	0.5256	0.5581	0.7729	0.4123	0.3417	0.4128	0.5004	-0.3735	0.0358	0.3995	vers
chr3L	12116309	12116329	-	AGGGCGATTCGCTTGCTCTT	1.0	0.2986	0.7315	0.4959	0.3575	0.3117	0.1465	-1.2662	-0.7213	0.0603	vers
chr3L	12116358	12116378	-	CGACTGAGTTTTCTTTTCGG	1.0	0.687	0.8426	0.663	0.3398	0.5615	0.4835	-0.3042	-0.4509	0.7429	vers
chr3L	12116361	12116381	-	CTGCGACTGAGTTTTCTTTT	0.5525	0.3403	0.7636	0.438	0.2557	0.2517	0.0294	-1.9792	-1.3125	0.0914	vers
chr3L	12116427	12116447	-	CAAATCCTCCGCCAGGAAGA	0.9609	0.5421	0.7919	0.4624	0.1893	0.5256	0.4529	0.0802	0.0844	0.3487	vers
chr3L	12116453	12116473	-	GGCGATGGACTCACTTCCTC	1.0	0.5212	0.7777	0.6503	0.5534	0.5899	0.4518	-0.1401	0.0351	0.2001	vers
chr3L	12116796	12116816	-	TGGAGTGAGCTCTTCATGCG	1.0	0.6629	0.7844	0.6645	0.6238	0.6644	0.6985	0.7565	0.0237	0.6312	vers
chr3L	12116844	12116864	-	GCGGTTCGCTGTGGTCCCGT	1.0	0.5866	0.721	0.7864	0.6983	0.653	0.4533	0.4178	0.28	0.5299	vers
chr3L	12116909	12116929	-	ATGGCGAGATGCCATTGGCT	1.0	0.5866	0.6969	0.5327	0.5394	0.5617	0.5973	0.3283	0.3852	0.1431	vers
chr3L	12117086	12117106	-	TCATCTCCCTAGCCATTTGC	1.0	0.4403	0.6261	0.3398	0.15	0.4375	0.402	0.0472	0.5438	0.403	vers
chr3L	12117359	12117379	-	GACTTTACCTGGATTTTCGG	0.6875	0.623	0.8046	0.4749	0.4015	0.67	0.4937	-0.2736	-0.423	0.6485	vers
chr3L	12117362	12117382	-	TACGACTTTACCTGGATTTT	0.7624	0.2325	0.6927	0.4083	0.3039	0.2906	0.1429	-1.5675	-1.1539	0.0069	vers
chr3L	12118388	12118408	-	GTAGTAGCCGGTACTCGCCG	1.0	0.6664	0.8616	0.478	0.6137	0.7176	0.699	1.0794	0.088	0.888	ssp
chr3L	12118400	12118420	-	GCTGCTTGCGTCGTAGTAGC	1.0	0.5016	0.6405	0.5298	0.0326	0.3678	0.4184	-0.2397	-0.1448	0.5414	ssp
chr3L	12118429	12118449	-	TTCCCGATACACCTTCCACA	1.0	0.665	0.7315	0.2344	0.4696	0.6544	0.6937	0.8518	0.7263	0.8334	ssp
chr3L	12118462	12118482	-	TCCATTGATTATGGCACCAT	1.0	0.5653	0.6643	0.7247	0.415	0.5292	0.3743	-0.0682	0.0311	0.0684	ssp
chr3L	12118576	12118596	-	CCCCTCCTCGCACAGTTCCT	0.9252	0.4367	0.7919	0.4346	0.3638	0.3885	0.3074	-0.4348	-0.0659	0.2193	ssp
chr3L	12118704	12118724	-	GAAAGGAGTTCCAGCTCAGG	0.8487	0.625	0.8001	0.6513	0.578	0.6565	0.5615	0.7001	0.2729	0.344	ssp
chr3L	12118729	12118749	-	GCGTGGAATGACCACTCGGA	1.0	0.6968	0.6909	0.7426	0.6008	0.6563	0.6267	1.1063	0.963	0.8293	ssp
chr3L	12118733	12118753	-	GACCGCGTGGAATGACCACT	1.0	0.5801	0.6394	0.491	0.5727	0.5539	0.4006	0.1745	0.4284	0.4812	ssp
chr3L	12119054	12119074	-	ATTGTCAATTATGTTACGAT	1.0	0.591	0.6864	0.5486	0.0	0.2543	0.2494	-0.5381	-0.0981	0.2536	ssp
chr3L	12120130	12120150	-	CTCCATGCACTTCTCCTCCT	1.0	0.3481	0.7636	0.4877	0.4547	0.4519	0.2388	-1.029	-0.8018	0.0612	CG11560
chr3L	12120184	12120204	-	CTTCACCAGCCGATATTCAC	1.0	0.5666	0.7433	0.5045	0.3253	0.4902	0.3707	-0.3619	0.1249	0.4628	CG11560
chr3L	12120223	12120243	-	TTCCCGGTAGACGTTCCAAA	1.0	0.5487	0.7456	0.4413	0.4127	0.4985	0.343	-0.3355	-0.1177	0.9001	CG11560
chr3L	12120239	12120259	-	CGTCCGGACGAGCGATTTCC	1.0	0.3182	0.6545	0.4912	0.4085	0.4528	0.2471	-0.5516	0.1713	0.16	CG11560
chr3L	12120255	12120275	-	CATTTCAACTTGGTGCCGTC	1.0	0.5105	0.6862	0.4864	0.0969	0.3489	0.2116	-0.6178	-0.5389	0.454	CG11560
chr3L	12120319	12120339	-	CAGATTGGAGGTGGTGCCGC	0.558	0.5267	0.7069	0.7917	0.5548	0.6121	0.5524	0.426	0.1779	0.1064	CG11560
chr3L	12120391	12120411	-	GTCGTAGGAGTGACTGCCGT	0.7149	0.6502	0.8108	0.7056	0.6394	0.6782	0.492	0.3346	-0.0854	0.3941	CG11560
chr3L	12120421	12120441	-	CGGTTGGCTAGCTGGTGGCG	0.8258	0.5967	0.7038	0.6619	0.5216	0.591	0.4709	0.1618	-0.602	0.1129	CG11560
chr3L	12120441	12120461	-	GGTTTCTGGACGCGCGGCGA	1.0	0.4622	0.7066	0.6808	0.4914	0.6543	0.5264	0.5139	0.1171	0.1944	CG11560
chr3L	12120447	12120467	-	GTCTTCGGTTTCTGGACGCG	1.0	0.6782	0.6661	0.5758	0.3774	0.5432	0.5566	0.3037	-0.5431	0.5533	CG11560
chr3L	12120462	12120482	-	GATGTCGGCCGCCTGGTCTT	1.0	0.4052	0.8203	0.6084	0.4065	0.3778	0.2616	-0.2804	0.0883	0.1614	CG11560
chr3L	12120477	12120497	-	CACTGCGTAGAATAGGATGT	1.0	0.686	0.7019	0.4181	0.4607	0.6139	0.5857	0.447	0.4501	0.5685	CG11560
chr3L	12120528	12120548	-	AGATCGCTGTACTGGGTCTC	1.0	0.5069	0.6131	0.5984	0.4353	0.4604	0.448	-0.3213	0.0121	0.0355	CG11560
chr3L	12120715	12120735	-	TTCAGTCGACAAGTTCTCCT	1.0	0.5912	0.7636	0.4367	0.3643	0.5084	0.6181	-0.1679	0.0141	0.4666	CG11560
chr3L	12123062	12123082	-	GTGGAGCTCCCGGTGGCCCC	0.757	0.4052	0.8627	0.7397	0.6043	0.6526	0.5932	0.3432	-0.0455	0.1131	yps
chr3L	12123117	12123137	-	GGACCACCCGGTGGACCGCC	1.0	0.5069	0.5492	0.6473	0.5554	0.5679	0.4531	-1.0593	-1.3391	0.3532	yps
chr3L	12123129	12123149	-	AACTTCCGCCGAGGACCACC	1.0	0.5533	0.6061	0.4732	0.4687	0.5885	0.5749	0.4414	0.5401	0.2861	yps
chr3L	12123171	12123191	-	CCGCAGCAGCAGGTGCAGTC	0.5641	0.4812	0.7997	0.6573	0.3414	0.4002	0.4122	-0.3519	-0.1801	0.0582	yps
chr3L	12123198	12123218	-	CAGGCGGCACCAATCGTTGA	1.0	0.5366	0.7456	0.5759	0.4369	0.5604	0.335	-0.15	-0.0666	0.0709	yps
chr3L	12123238	12123258	-	AGGCGAAGACGCCGAATCGT	1.0	0.5506	0.6536	0.5778	0.461	0.5817	0.344	0.135	0.1757	0.2696	yps
chr3L	12123322	12123342	-	GCGGGGCAGTCAGTTTGCAG	1.0	0.6663	0.8851	0.6449	0.5675	0.6714	0.6206	0.7436	0.2359	0.4776	yps
chr3L	12123341	12123361	-	GTCCCTCCGGTGAGCCGGTG	1.0	0.4573	0.7193	0.7627	0.6225	0.599	0.3191	-0.1007	-0.6309	0.0433	yps
chr3L	12123346	12123366	-	GACCGGTCCCTCCGGTGAGC	1.0	0.4873	0.7729	0.3421	0.3395	0.4121	0.4019	0.0017	-0.0054	0.0806	yps
chr3L	12123354	12123374	-	GCCAACGTGACCGGTCCCTC	1.0	0.5094	0.721	0.4943	0.5667	0.555	0.4303	0.482	0.7392	0.2616	yps
chr3L	12123363	12123383	-	AACGAGGCGGCCAACGTGAC	1.0	0.4984	0.7809	0.5694	0.5561	0.5994	0.4866	0.0064	-0.0223	0.0419	yps
chr3L	12123376	12123396	-	TGGTGAGAAGGGCAACGAGG	0.7373	0.6497	0.7514	0.6749	0.6554	0.7227	0.5864	0.9968	0.6103	0.388	yps
chr3L	12123426	12123446	-	GCGGTCCGCTCGGTGGGCGA	1.0	0.4947	0.8391	0.6884	0.6433	0.6437	0.5667	0.2756	-0.2956	0.271	yps
chr3L	12123436	12123456	-	CCCCAAAAAGGCGGTCCGCT	1.0	0.5029	0.6581	0.4146	0.3735	0.3814	0.2049	-0.7937	-0.7681	0.1908	yps
chr3L	12123445	12123465	-	GCGGAACAACCCCAAAAAGG	0.6974	0.7155	0.7658	0.6604	0.5036	0.7207	0.7183	1.093	0.4892	0.6563	yps
chr3L	12123464	12123484	-	TGCACCAGAGCGCCATTGCG	1.0	0.5934	0.7086	0.425	0.5489	0.6468	0.6694	0.8059	0.2206	0.5625	yps
chr3L	12123525	12123545	-	TTCAACGTGAAGAGCGGCTA	1.0	0.5364	0.7257	0.5536	0.4882	0.6121	0.4842	0.3387	0.2953	0.1935	yps
chr3L	12123531	12123551	-	AAGTGGTTCAACGTGAAGAG	1.0	0.6658	0.7605	0.5031	0.5595	0.6702	0.6886	1.0643	0.5851	0.5444	yps
chr3L	12123561	12123581	-	ATTGCAGCCACCAAAGTCAC	0.9703	0.5818	0.6405	0.5482	0.2929	0.5631	0.5931	0.661	0.7379	0.527	yps
chr3L	12124713	12124733	-	CCGCCCACCAAGGAAGTCAT	0.8865	0.6059	0.6735	0.7213	0.4659	0.5254	0.4974	-0.1266	0.268	0.4397	yps
chr3L	12126183	12126203	-	TACTTTGCCAAACTGGAGTC	1.0	0.4568	0.6531	0.4499	0.3201	0.5405	0.339	-0.5959	-0.5055	0.09	Ir68b
chr3L	12126283	12126303	-	GACACATGTGGGTGAACCGG	1.0	0.6002	0.6581	0.7815	0.6244	0.6892	0.658	0.8775	0.2303	0.1537	Ir68b
chr3L	12126286	12126306	-	CAAGACACATGTGGGTGAAC	1.0	0.4635	0.7069	0.5309	0.4472	0.5632	0.4222	0.0537	0.281	0.046	Ir68b
chr3L	12126309	12126329	-	TATGAGATTCTCGAGATGTT	0.8383	0.5487	0.7383	0.544	0.3217	0.4569	0.59	0.0519	0.5595	0.1611	Ir68b
chr3L	12126357	12126377	-	CAGCGAAGAATTCCCCGTCG	1.0	0.6951	0.8332	0.8808	0.6191	0.661	0.5725	0.7744	0.1712	0.2884	Ir68b
chr3L	12126452	12126472	-	TGATCTTCGTGCGTGTCTTT	0.9761	0.3494	0.6604	0.3299	0.1618	0.3274	0.0764	-1.0058	-0.383	0.2465	Ir68b
chr3L	12126481	12126501	-	GCCCGCCTCCGCAATCCAGC	1.0	0.5208	0.8061	0.2134	0.3193	0.4986	0.3152	-0.4419	-0.4047	0.7198	Ir68b
chr3L	12126550	12126570	-	GCTCGACTGCATTTGGCCAG	1.0	0.5855	0.8332	0.741	0.3167	0.5864	0.492	0.5785	-0.0396	0.7611	Ir68b
chr3L	12126609	12126629	-	GGCGTGGTCAGCGACATAGT	0.8172	0.6028	0.8155	0.6545	0.5196	0.5503	0.4783	0.387	0.7152	0.3872	Ir68b
chr3L	12126630	12126650	-	CTTCCGAATGGAAACTACAC	0.8571	0.672	0.7173	0.4696	0.4262	0.6196	0.5653	0.3627	0.4538	0.4403	Ir68b
chr3L	12126660	12126680	-	CCGGAGGATAACGAATCCTA	1.0	0.5156	0.7055	0.6878	0.5321	0.6185	0.6342	0.6503	0.8241	0.315	Ir68b
chr3L	12126679	12126699	-	CTCAGTAACATATGTCTTCC	1.0	0.4012	0.6643	0.3589	0.366	0.4148	0.205	-1.3685	-0.779	0.0118	Ir68b
chr3L	12126730	12126750	-	TCAGGCAGTGGATGGAGTGG	0.8209	0.5985	0.7907	0.7423	0.6558	0.6357	0.5926	0.9859	0.6118	0.4263	Ir68b
chr3L	12126799	12126819	-	ATTGCGTTTCTCCATGTTTA	1.0	0.2425	0.7315	0.2916	0.0269	0.3135	0.1806	-1.3897	-0.9676	0.1208	Ir68b
chr3L	12126828	12126848	-	AGAAAGGTGAAGGACTTGCG	1.0	0.7371	0.841	0.5285	0.5727	0.6771	0.7183	1.2144	0.6265	0.8119	Ir68b
chr3L	12126875	12126895	-	GTGGTCTCCAAGTGATTCAG	0.8289	0.6604	0.7279	0.799	0.6166	0.6852	0.6909	1.0837	0.7046	0.4188	Ir68b
chr3L	12126939	12126959	-	CTCTACGGATTGGCCATTAC	1.0	0.4058	0.7633	0.6088	0.3763	0.3421	0.2114	-1.0068	-0.0651	0.129	Ir68b
chr3L	12126954	12126974	-	TGGGCCAAGAAGCTGCTCTA	1.0	0.5329	0.7409	0.5145	0.5433	0.6193	0.5695	0.1507	0.6447	0.2373	Ir68b
chr3L	12126981	12127001	-	CAGTTACTGCGACTTTTTCG	1.0	0.479	0.7858	0.4902	0.3972	0.5577	0.4891	-0.9749	-0.896	0.5442	Ir68b
chr3L	12127011	12127031	-	CTGTTTGTTTGGCCAAATGC	0.9623	0.5353	0.6675	0.5139	0.2522	0.5579	0.3652	-0.1172	-0.1403	0.1576	Ir68b
chr3L	12127117	12127137	-	CCTAAGCATCTTTCAAATTC	0.9046	0.2984	0.6913	0.2968	0.1334	0.3262	0.1641	-1.2649	-0.7665	0.0671	Ir68b
chr3L	12127144	12127164	-	GCTGGAACCATTTAGACGAA	1.0	0.6669	0.7006	0.4783	0.085	0.4273	0.4304	-0.0949	-0.0907	0.8173	Ir68b
chr3L	12127184	12127204	-	GTAGACTGCCCGTAATCACA	1.0	0.6883	0.7433	0.3681	0.4528	0.7134	0.671	1.2415	1.3102	0.9032	Ir68b
chr3L	12127217	12127237	-	CCTTGGAATTGGATCTCTAT	1.0	0.4834	0.7585	0.4469	0.3097	0.4129	0.1596	-0.8808	-0.16	0.2761	Ir68b
chr3L	12127249	12127269	-	CTGCCCGGCATCCTTCGATG	0.8686	0.6722	0.8059	0.6355	0.6112	0.6552	0.6566	0.6843	0.3301	0.2562	Ir68b
chr3L	12127264	12127284	-	GTACCGCTGTGCCAGCTGCC	1.0	0.5402	0.711	0.517	0.3935	0.482	0.6354	-0.1556	-0.3261	0.6456	Ir68b
chr3L	12128211	12128231	-	AACTCCGTGTTCCTTCGGCG	1.0	0.6807	0.6813	0.4701	0.486	0.6573	0.6255	0.8368	-0.0474	0.6854	CG34241
chr3L	12128216	12128236	-	TGTAGAACTCCGTGTTCCTT	0.643	0.4538	0.7399	0.4131	0.2881	0.3878	0.3044	-0.763	-0.3808	0.1305	CG34241
chr3L	12128244	12128264	-	TGGCAGGAGACTCTCGGTTC	0.9023	0.2834	0.8013	0.7614	0.5446	0.5705	0.4657	-0.2222	0.0602	0.0211	CG34241
chr3L	12128250	12128270	-	TGGTTTTGGCAGGAGACTCT	1.0	0.4997	0.7491	0.4646	0.4052	0.5341	0.2975	-0.3014	-0.0811	0.0466	CG34241
chr3L	12128286	12128306	-	GTCACGTTGAGCATCTGCCC	1.0	0.5761	0.7173	0.4184	0.5874	0.7341	0.6112	0.9585	0.9851	0.2822	CG34241
chr3L	12128311	12128331	-	TACGGCCTCCCGATTCTCGT	1.0	0.5198	0.8391	0.4851	0.443	0.5452	0.4007	0.0433	0.1134	0.623	CG34241
chr3L	12129607	12129627	-	TAGTCGGCCACGTGCTCCCA	1.0	0.5676	0.6745	0.7011	0.574	0.7083	0.5919	0.7243	0.7626	0.1816	Lsp2
chr3L	12129623	12129643	-	CATCTCCGGGTGCACATAGT	0.9521	0.5075	0.8391	0.5206	0.2656	0.288	0.2331	-0.0403	0.502	0.0761	Lsp2
chr3L	12129637	12129657	-	AAGAAGTGCTCCAACATCTC	1.0	0.439	0.7871	0.4679	0.4517	0.5183	0.42	-0.1624	0.371	0.1364	Lsp2
chr3L	12129686	12129706	-	CACCGACCACACCATGTCAT	1.0	0.5732	0.7919	0.4664	0.41	0.441	0.3689	0.1257	0.3347	0.2943	Lsp2
chr3L	12129804	12129824	-	ACTGCTTGTTTACGTGCTGG	1.0	0.5534	0.6925	0.3993	0.1737	0.5335	0.4797	-0.2035	-0.687	0.3823	Lsp2
chr3L	12129839	12129859	-	GAACAAACTGGCAATGGTCA	0.8909	0.6466	0.7636	0.4309	0.3491	0.6432	0.4161	0.3225	0.0449	0.2633	Lsp2
chr3L	12129861	12129881	-	CGACTCCCTGCATATCATCA	0.8465	0.6599	0.7777	0.3312	0.3993	0.5807	0.646	0.2432	0.2936	0.3124	Lsp2
chr3L	12129889	12129909	-	GGGTGGATCTCGTAGTGGGC	1.0	0.5361	0.7239	0.5848	0.4494	0.6381	0.59	0.5321	0.3962	0.3478	Lsp2
chr3L	12130014	12130034	-	GCACGTTCGAATAGTTCGTA	1.0	0.6437	0.6439	0.5544	0.3369	0.5412	0.3566	-0.7054	-0.151	0.5577	Lsp2
chr3L	12130126	12130146	-	TCGCCGCCCTTCGTCCAGAA	1.0	0.6018	0.711	0.7644	0.4104	0.4787	0.4445	0.2806	0.3551	0.4129	Lsp2
chr3L	12130215	12130235	-	ACAGACGCTCCAGGTACCAA	1.0	0.6505	0.7352	0.4814	0.4943	0.6549	0.5621	0.5072	0.4062	0.3643	Lsp2
chr3L	12130259	12130279	-	TGGCACATACATGTTGAAAG	0.8229	0.6228	0.819	0.5101	0.2709	0.5771	0.4566	0.2444	-0.3451	0.3647	Lsp2
chr3L	12130283	12130303	-	GTTACTGGCATAGCCGGATT	1.0	0.3957	0.7079	0.736	0.4428	0.4698	0.3881	-0.0855	0.4923	0.2327	Lsp2
chr3L	12130289	12130309	-	GCGCAGGTTACTGGCATAGC	1.0	0.5326	0.7304	0.6221	0.3781	0.3075	0.2757	-0.7667	-0.2139	0.0833	Lsp2
chr3L	12130338	12130358	-	AGAAGCTGTGGTGATTCTCC	1.0	0.6113	0.7777	0.515	0.5582	0.6505	0.5919	0.6641	1.0525	0.1396	Lsp2
chr3L	12130539	12130559	-	GGCCCTCGTTCACAATGAAG	0.7251	0.6427	0.696	0.4466	0.3928	0.6806	0.6705	0.9218	0.3787	0.5883	Lsp2
chr3L	12130630	12130650	-	TTGTATACCTCGTAGAAGAT	1.0	0.5372	0.6862	0.4843	0.1819	0.4766	0.3837	-0.0753	0.3869	0.2233	Lsp2
chr3L	12130693	12130713	-	TAATCCTTCTTGTGGTACTC	1.0	0.5142	0.6084	0.3241	0.2641	0.4463	0.4366	-0.2239	0.1259	0.0916	Lsp2
chr3L	12130742	12130762	-	CAGACTTTCGGGCATGTGGA	0.8308	0.5766	0.6922	0.4979	0.5631	0.65	0.5382	0.2589	-0.0177	0.5402	Lsp2
chr3L	12130754	12130774	-	GAAGTAGGTGGTCAGACTTT	1.0	0.4003	0.7777	0.5471	0.4169	0.4083	0.2883	-0.8025	0.0469	0.0673	Lsp2
chr3L	12132370	12132390	-	TTCCTCGGAGCCTCCGGCCT	1.0	0.385	0.8061	0.5423	0.3288	0.2522	0.188	-1.0363	-1.1715	0.0808	DEF8
chr3L	12132376	12132396	-	ACCACTTTCCTCGGAGCCTC	1.0	0.5059	0.5554	0.4458	0.4658	0.5199	0.4026	-0.2445	-0.4043	0.0889	DEF8
chr3L	12132385	12132405	-	ACCTTGTGGACCACTTTCCT	0.9609	0.3966	0.7538	0.3519	0.3574	0.4217	0.3659	-0.0485	0.2295	0.0815	DEF8
chr3L	12132433	12132453	-	TTGCTCGCGCACCAAGGACG	1.0	0.5169	0.7941	0.6151	0.4161	0.623	0.5823	0.6811	-0.094	0.5538	DEF8
chr3L	12132705	12132725	-	CGATTCCGTTTGCCATGATG	0.7153	0.5407	0.7514	0.4496	0.5068	0.6492	0.5239	0.155	-0.1285	0.2834	DEF8
chr3L	12132739	12132759	-	GTCACAGTAGTTCCTCTTGG	1.0	0.6133	0.7634	0.5504	0.593	0.672	0.667	0.5234	0.2771	0.5626	DEF8
chr3L	12132952	12132972	-	ATTTAGCATCGTCCCGCACT	0.9177	0.5181	0.7538	0.4612	0.0	0.3628	0.3144	-0.0464	0.403	0.1151	DEF8
chr3L	12133048	12133068	-	CCACTATAGTCGCATAGACG	1.0	0.6745	0.8663	0.3099	0.3041	0.5894	0.532	0.8828	0.3371	0.7201	DEF8
chr3L	12133122	12133142	-	AGTCCCAATTGTGGATAATG	1.0	0.5373	0.6251	0.3098	0.5185	0.6495	0.3981	-0.0904	-0.2659	0.0803	DEF8
chr3L	12133204	12133224	-	TCCTCCTCCAAGCGAATGAG	1.0	0.6305	0.5761	0.4476	0.5053	0.6549	0.7352	0.9527	0.393	0.6036	DEF8
chr3L	12134967	12134987	-	GAAACCACACCAAACGATTT	0.9079	0.3652	0.6937	0.2607	0.1267	0.3068	0.1587	-1.1905	-0.431	0.0558	CG5645
chr3L	12135018	12135038	-	ATGGATTGCGAGGACATCAT	1.0	0.5053	0.8108	0.7517	0.5522	0.5876	0.3618	-0.1593	0.3371	0.2322	CG5645
chr3L	12135106	12135126	-	CTTTATGGAAATGATCCAGG	1.0	0.7226	0.7574	0.6136	0.0655	0.5876	0.5662	0.5524	0.1114	0.851	CG5645
chr3L	12135202	12135222	-	TTGCGACTACGATCCGTCCA	1.0	0.6765	0.7777	0.6264	0.5485	0.6242	0.5975	0.8092	0.6987	0.464	CG5645
chr3L	12135270	12135290	-	AGACAGCACGCCAATGGGGG	0.7704	0.5378	0.8363	0.5187	0.5013	0.6209	0.3635	-0.4082	-0.5146	0.3781	CG5645
chr3L	12135337	12135357	-	GGAGAAACCAGAATGTCCCT	1.0	0.7085	0.7494	0.4749	0.4033	0.6455	0.6228	0.3717	0.4543	0.7164	CG5645
chr3L	12135421	12135441	-	CGAGGAGGACTTTGACCCGG	1.0	0.6921	0.6949	0.7511	0.7208	0.7084	0.5532	0.2622	-0.2627	0.5078	CG5645
chr3L	12135424	12135444	-	ACTCGAGGAGGACTTTGACC	1.0	0.6713	0.7919	0.3916	0.3744	0.5857	0.6506	0.737	0.9164	0.3345	CG5645
chr3L	12135455	12135475	-	GCAACGATGAGCTTGGTTTC	0.8235	0.2953	0.7173	0.4669	0.3675	0.3922	0.1452	-1.2064	-0.2998	0.0795	CG5645
chr3L	12135484	12135504	-	AAAGATACGCAAATTAAAAG	0.7868	0.6464	0.819	0.3397	0.0	0.4476	0.3383	0.4609	0.1826	0.5428	CG5645
chr3L	12135622	12135642	-	CGAACAATCCCTGCGTCGCA	1.0	0.5943	0.6591	0.5644	0.2717	0.5409	0.468	-0.2284	-0.4137	0.6572	CG5645
chr3L	12135673	12135693	-	CCGCTTTGAGGAGCCAGATG	1.0	0.565	0.8474	0.6929	0.6029	0.643	0.443	0.1368	-0.1164	0.1641	CG5645
chr3L	12135805	12135825	-	CAACAAGGGCTATGCAAACA	1.0	0.5337	0.7069	0.5844	0.3374	0.5069	0.5748	0.0057	-0.0377	0.063	CG5645
chr3L	12135940	12135960	-	AGACTTTGCCAAATGGTTGG	0.9167	0.5628	0.819	0.4209	0.1742	0.5452	0.4157	-0.2062	-0.4767	0.2563	CG5645
chr3L	12136061	12136081	-	GCCGTCTAAAGGCCGAGTTC	1.0	0.5117	0.8108	0.4862	0.4927	0.5189	0.4839	-0.1782	0.4642	0.1562	CG5645
chr3L	12136275	12136295	-	AAATTCTTCAGTGAGTCCTC	1.0	0.6238	0.7019	0.3646	0.1118	0.4419	0.5038	0.2602	0.9221	0.1718	CG5645
chr3L	12136420	12136440	-	TGGCTTGGATGTTTCCGAAT	0.8577	0.5227	0.7494	0.6846	0.4864	0.4237	0.161	-0.4164	0.0226	0.2883	CG5645
chr3L	12137218	12137238	-	GACTGTCTTGTTGGGATCTA	0.6544	0.4227	0.6452	0.6849	0.5178	0.5162	0.2019	-0.9314	-0.7539	0.0951	Atg12
chr3L	12137904	12137924	-	TTCCCGCTACATTTTGAACT	1.0	0.5212	0.7173	0.2608	0.2022	0.3398	0.1286	-1.7139	-1.6702	0.2551	ND-SGDH
chr3L	12138127	12138147	-	TTGCACTTTTACGTAATGCT	0.932	0.5798	0.619	0.45	0.2691	0.4915	0.4819	-0.7973	-0.9994	0.205	ND-SGDH
chr3L	12138323	12138343	-	TCCTGCAAGAGCCCGCGTGC	1.0	0.4868	0.7444	0.409	0.3739	0.5846	0.4711	0.2279	0.1764	0.1097	ND-SGDH
chr3L	12138350	12138370	-	CGGCGAAGTTCGCCAGCTAC	1.0	0.4265	0.7433	0.5441	0.5056	0.4981	0.2066	-0.9003	-0.4982	0.0613	ND-SGDH
chr3L	12138370	12138390	-	GAGCCGTTTGCTGTCGCCGG	0.8131	0.5392	0.8011	0.9686	0.5296	0.7004	0.5333	0.742	-0.3481	0.1429	ND-SGDH
chr3L	12138373	12138393	-	TTGGAGCCGTTTGCTGTCGC	0.8696	0.4478	0.8155	0.683	0.4831	0.5597	0.4406	-0.1601	-0.516	0.0766	ND-SGDH
chr3L	12141268	12141288	-	TCATCCGAGTTATCGACGAT	1.0	0.6864	0.5975	0.4816	0.3446	0.5042	0.3272	-0.5012	-0.3066	0.52	RhoGAP68F
chr3L	12141308	12141328	-	CGGCTCGAAGTCGTGCAGAT	0.8909	0.5675	0.729	0.6449	0.4371	0.4171	0.3329	-0.2091	-0.0414	0.2853	RhoGAP68F
chr3L	12141328	12141348	-	GTATCATCAAACTCTAGCTT	1.0	0.5101	0.6321	0.367	0.1694	0.5709	0.5575	0.4801	0.6852	0.6277	RhoGAP68F
chr3L	12141350	12141370	-	CGGAGATGGGGCCAGCAGCT	1.0	0.4987	0.7431	0.6737	0.6047	0.5085	0.4158	0.0448	0.18	0.0468	RhoGAP68F
chr3L	12141370	12141390	-	ATATTCAATTTACTTTCAAG	0.3785	0.6053	0.7432	0.2438	0.0	0.4238	0.1439	-0.719	-0.7091	0.6048	RhoGAP68F
chr3L	12141551	12141571	-	CAGCGGATTTACATCTTCCT	0.9512	0.3866	0.7729	0.4925	0.4768	0.4965	0.2597	-0.8979	-0.584	0.0743	RhoGAP68F
chr3L	12141568	12141588	-	TCCTCGAAGTCGTCCTCCAG	0.8675	0.6318	0.7867	0.6825	0.599	0.6701	0.4926	0.413	0.0259	0.2987	RhoGAP68F
chr3L	12141653	12141673	-	GATGTGGCGACCCTGCTTAT	0.8258	0.385	0.8296	0.5423	0.3903	0.3966	0.2003	-0.7596	0.2773	0.511	RhoGAP68F
chr3L	12141693	12141713	-	GTTGGGATTTTTCGGGAAAG	0.5135	0.5947	0.7859	0.6826	0.3503	0.5956	0.1198	-1.2527	-1.3964	0.1603	RhoGAP68F
chr3L	12141701	12141721	-	TCCTTCCAGTTGGGATTTTT	1.0	0.1299	0.6108	0.3577	0.2417	0.2181	-0.0092	-2.3527	-1.9075	0.0191	RhoGAP68F
chr3L	12141884	12141904	-	CGAATTCCACAGGAACTGTG	1.0	0.7579	0.7359	0.5866	0.5235	0.6743	0.7295	0.8713	0.3891	0.4758	RhoGAP68F
chr3L	12141930	12141950	-	ACAACGTCTTCAGATTCTTG	1.0	0.6513	0.787	0.2943	0.2382	0.5403	0.5467	-0.0658	-0.1075	0.4574	RhoGAP68F
chr3L	12141964	12141984	-	ATGACCCGTATGAACCACGT	0.8543	0.7705	0.7268	0.6692	0.5027	0.677	0.6839	1.1635	1.1031	0.6582	RhoGAP68F
chr3L	12142003	12142023	-	CGGAACTTGTCGCTAATGAA	1.0	0.4974	0.6662	0.4118	0.4648	0.6493	0.4772	-0.1197	-0.2185	0.4126	RhoGAP68F
chr3L	12142023	12142043	-	AGATGTAGACTAGCTTCTTG	0.9893	0.6862	0.7858	0.3008	0.4684	0.6117	0.5477	0.17	0.2144	0.34	RhoGAP68F
chr3L	12142096	12142116	-	TCCAGGTCGCAGATGTTGTC	1.0	0.4822	0.7855	0.5968	0.3703	0.4306	0.4439	0.2113	0.5152	0.2352	RhoGAP68F
chr3L	12142137	12142157	-	GCGGCGGTGTCGATGGCTTC	0.8895	0.441	0.7787	0.7678	0.5035	0.4729	0.3867	-0.4526	-0.2016	0.0672	RhoGAP68F
chr3L	12142153	12142173	-	TTTATATTGCTGCTGGGCGG	0.9715	0.5124	0.8521	0.6477	0.0	0.419	0.3269	0.4904	-0.0004	0.7188	RhoGAP68F
chr3L	12142156	12142176	-	GCATTTATATTGCTGCTGGG	1.0	0.6787	0.7275	0.5083	0.2856	0.5798	0.5875	0.6515	0.2663	0.8323	RhoGAP68F
chr3L	12142182	12142202	-	CCATTTTGTGCTGCTGCTGC	0.2065	0.3033	0.7161	0.4452	0.0	0.4017	0.1408	-1.3267	-1.6951	0.0576	RhoGAP68F
chr3L	12142255	12142275	-	GGCGGAATGGAGTTTAAGCA	1.0	0.646	0.7478	0.4112	0.4859	0.6413	0.443	0.3646	0.1282	0.7374	RhoGAP68F
chr3L	12142273	12142293	-	ACGCACTTGCGCACAATTGG	1.0	0.5874	0.78	0.5429	0.4351	0.6332	0.4598	0.3451	0.0824	0.5742	RhoGAP68F
chr3L	12144492	12144512	-	CTGGGATACTTCTCCCTTGT	1.0	0.4714	0.7636	0.6101	0.4793	0.3895	0.2175	-0.6223	-0.2445	0.0734	eIF3l
chr3L	12144537	12144557	-	CAAACCGTGGCCGGTGACTT	1.0	0.5034	0.6796	0.5805	0.3163	0.2937	0.3209	-0.595	-0.4001	0.0466	eIF3l
chr3L	12144546	12144566	-	GTTGATCCCCAAACCGTGGC	1.0	0.5102	0.729	0.42	0.3853	0.6399	0.528	0.1293	-0.2039	0.3239	eIF3l
chr3L	12144773	12144793	-	TCCAGAACTTCGCGCAGTAT	0.6375	0.5456	0.7399	0.6097	0.2504	0.4257	0.2179	-0.5822	0.0211	0.2715	eIF3l
chr3L	12144868	12144888	-	CTTCTTCAACCTGATCATCT	1.0	0.5127	0.7636	0.2491	0.0988	0.3346	0.1891	-0.8282	-0.5224	0.0686	eIF3l
chr3L	12145175	12145195	-	AGAGGAACTACTACGCCGCC	0.9313	0.6046	0.7148	0.5559	0.4395	0.6112	0.558	0.1098	-0.0843	0.7411	eIF3l
chr3L	12148890	12148910	-	ACCGTTTAGTCGTGCTTTGT	0.9898	0.2704	0.7257	0.4251	0.176	0.3041	0.0778	-0.7821	-0.2892	0.0179	Nrx-IV
chr3L	12149462	12149482	-	ATAAGCCGAGCTCGTTCCTC	1.0	0.4724	0.7352	0.6927	0.4945	0.5695	0.4412	0.0115	0.4747	0.2738	CG32099
chr3L	12149570	12149590	-	GCGAACTTCACTTCGGCCGA	1.0	0.5945	0.7494	0.5205	0.2397	0.5679	0.3578	0.121	-0.432	0.479	CG32099
chr3L	12149577	12149597	-	ATCCCGGGCGAACTTCACTT	0.8936	0.6761	0.7598	0.509	0.3826	0.478	0.5391	-0.0957	0.3661	0.7085	CG32099
chr3L	12149593	12149613	-	AAGGTTTACCCCTCACATCC	1.0	0.542	0.6961	0.3597	0.4918	0.5751	0.4737	0.1074	0.4437	0.0358	CG32099
chr3L	12149721	12149741	-	ATCTGTGCCGATTCCAAAGT	1.0	0.4997	0.7303	0.4369	0.3258	0.5593	0.1924	-0.4047	-0.3684	0.1356	CG32099
chr3L	12149843	12149863	-	TGCTCCCGTTCATCATGATG	1.0	0.6013	0.6485	0.3734	0.4662	0.6529	0.587	0.6009	0.1868	0.3189	CG32099
chr3L	12151228	12151248	-	GTCGAAATCCGAGTTCTTCG	0.5677	0.5738	0.8332	0.2764	0.339	0.5828	0.5611	-0.1287	-0.6409	0.7208	Nrx-IV
chr3L	12151336	12151356	-	GCCATAGCTAATGGTGTACT	0.7914	0.5247	0.6785	0.4475	0.3507	0.4145	0.4913	-0.1781	0.214	0.1621	Nrx-IV
chr3L	12151363	12151383	-	ATAGTCGGCAAACTCTAGAT	1.0	0.5407	0.729	0.5828	0.2936	0.5246	0.5397	0.2543	1.0421	0.7609	Nrx-IV
chr3L	12151378	12151398	-	GCCGCCCGGCTCTTTATAGT	1.0	0.5314	0.7363	0.4442	0.4047	0.4032	0.1918	-0.5783	-0.0533	0.2	Nrx-IV
chr3L	12151392	12151412	-	TTTACCTTGACATTGCCGCC	0.5837	0.5753	0.6308	0.3107	0.0	0.3754	0.369	-0.1881	-0.3516	0.8366	Nrx-IV
chr3L	12151839	12151859	-	TGGTTATAGGTATTCTCGAC	1.0	0.5959	0.6248	0.7226	0.3787	0.5708	0.4076	0.0743	0.3787	0.2058	Nrx-IV
chr3L	12151887	12151907	-	GCGATCTTGCGCACCATGCG	1.0	0.5863	0.7986	0.4751	0.5361	0.6375	0.5792	0.8633	0.0054	0.5481	Nrx-IV
chr3L	12152195	12152215	-	GTAATGGATAGAGTTGCCAT	1.0	0.7396	0.7729	0.6531	0.4031	0.5777	0.6486	0.7215	0.7493	0.4359	Nrx-IV
chr3L	12152467	12152487	-	AGGCCGTCTTGAAGCGGAAG	1.0	0.5531	0.7303	0.8188	0.6047	0.6806	0.4366	0.2635	-0.2958	0.2888	Nrx-IV
chr3L	12152473	12152493	-	TGGCAAAGGCCGTCTTGAAG	0.8291	0.6131	0.8946	0.5789	0.4313	0.6528	0.3908	0.4957	0.1399	0.1861	Nrx-IV
chr3L	12152811	12152831	-	GTAGATGTTTTCTAAGCAGC	1.0	0.5119	0.6536	0.3975	0.1411	0.6092	0.3213	-0.5635	-0.5846	0.4198	Nrx-IV
chr3L	12152936	12152956	-	GTGAAGGTCACCGGATAAAT	1.0	0.3028	0.663	0.6183	0.329	0.4084	0.2324	-0.5399	0.3595	0.2476	Nrx-IV
chr3L	12152945	12152965	-	GAACGGGTAGTGAAGGTCAC	0.8824	0.586	0.8343	0.5785	0.5734	0.6213	0.5364	0.265	0.435	0.1928	Nrx-IV
chr3L	12152962	12152982	-	TCAAACGGACGAACGACGAA	1.0	0.576	0.729	0.4349	0.1995	0.568	0.454	-0.2298	-0.5164	0.7518	Nrx-IV
chr3L	12152977	12152997	-	AATTTTCATAACCCTTCAAA	0.6184	0.4197	0.7019	0.3102	0.0	0.3894	0.232	-1.3109	-1.1164	0.3588	Nrx-IV
chr3L	12153028	12153048	-	CTCCAGTTTCCTCGTAAGTA	1.0	0.4212	0.6816	0.2549	0.3302	0.4743	0.3275	-1.2166	-1.0764	0.0821	Nrx-IV
chr3L	12153251	12153271	-	ATGCTCTTTGTTGTGGTCAT	0.972	0.4849	0.7494	0.7663	0.4332	0.4272	0.1305	-0.7824	-0.5878	0.0981	Nrx-IV
chr3L	12153377	12153397	-	TCGCCCTTCACCCAGTCCTG	0.6296	0.6283	0.7918	0.5925	0.5903	0.5979	0.575	0.9962	0.5281	0.6118	Nrx-IV
chr3L	12153461	12153481	-	CCCTTATGCTGGCAAGGATT	1.0	0.2737	0.6675	0.4687	0.1443	0.3084	0.1549	-1.2225	-0.6856	0.092	Nrx-IV
chr3L	12153540	12153560	-	ACATGTATGGCAAACAGCTC	1.0	0.5557	0.7019	0.4336	0.3934	0.5955	0.5197	0.5148	0.6682	0.2026	Nrx-IV
chr3L	12154128	12154148	-	AGTTGAAGAGTCGGGAGGAG	1.0	0.594	0.6803	0.632	0.5875	0.6377	0.5094	0.298	-0.1274	0.5483	Nrx-IV
chr3L	12154137	12154157	-	CACATGGCGAGTTGAAGAGT	1.0	0.5463	0.6488	0.3843	0.489	0.6454	0.4846	0.3829	0.4644	0.0945	Nrx-IV
chr3L	12154222	12154242	-	AGAGAAGGGACGGAAATTTC	1.0	0.3684	0.7433	0.5036	0.3047	0.3417	0.1734	-1.2591	0.101	0.0535	Nrx-IV
chr3L	12154232	12154252	-	ATATCCACCAAGAGAAGGGA	1.0	0.5987	0.4922	0.4242	0.4666	0.6612	0.6244	0.425	0.155	0.613	Nrx-IV
chr3L	12154269	12154289	-	GCTCCAGCCCAATAGTCCAT	1.0	0.5815	0.7079	0.5215	0.1679	0.4677	0.5261	0.1868	0.5916	0.9031	Nrx-IV
chr3L	12154406	12154426	-	CGGGAAGGTATTCCTTCTCC	0.687	0.5962	0.7636	0.6049	0.5715	0.5015	0.5036	-0.2089	-0.0549	0.0354	Nrx-IV
chr3L	12154426	12154446	-	GCCAAACTTCACAGCTCGCA	1.0	0.5778	0.6297	0.4014	0.083	0.5181	0.1817	-0.3845	-0.7644	0.0984	Nrx-IV
chr3L	12154461	12154481	-	CGACCCATTTTCTCGTCCAA	0.9684	0.6052	0.6937	0.5743	0.0242	0.3041	0.2568	-1.5004	-1.6293	0.4012	Nrx-IV
chr3L	12154497	12154517	-	TCATCGCCCTCACAGCGCAG	1.0	0.7087	0.7678	0.4286	0.2078	0.6224	0.6767	1.2367	0.5903	0.8609	Nrx-IV
chr3L	12154544	12154564	-	TAATAGAAGCATCGGCAATG	0.9256	0.7024	0.7384	0.3898	0.1802	0.5801	0.6719	0.5271	0.1814	0.1699	Nrx-IV
chr3L	12154552	12154572	-	TGGTAAGTTAATAGAAGCAT	0.9748	0.6022	0.5211	0.6337	0.3892	0.6277	0.5696	0.577	0.5378	0.2426	Nrx-IV
chr3L	12158169	12158189	-	TTCTTCATGAATGTGGTGCG	0.8909	0.6217	0.7086	0.4853	0.2153	0.5579	0.5785	0.7167	0.1412	0.3752	CG9760
chr3L	12158232	12158252	-	AAGAAAGTCTTCTGCATTGT	0.8206	0.3954	0.6785	0.5592	0.2713	0.3901	0.3169	-0.6975	-0.2075	0.0953	CG9760
chr3L	12158299	12158319	-	GGTAACCGAGTTGTTTTCAA	1.0	0.5049	0.7636	0.4628	0.4011	0.5255	0.2742	-0.9103	-0.825	0.6711	CG9760
chr3L	12159149	12159169	-	GAACCACCAGCTCTTCTTCA	1.0	0.5654	0.7221	0.3044	0.365	0.4815	0.456	-0.05	0.5573	0.1017	CG9760
chr3L	12159270	12159290	-	TGATCCTCCAGCAGCGCGTA	1.0	0.5246	0.555	0.6781	0.444	0.6166	0.5545	0.3835	0.6169	0.264	CG9760
chr3L	12159410	12159430	-	CTTCAAGGGACCCTACGAGT	0.9841	0.6265	0.7103	0.4838	0.5005	0.6415	0.5078	0.2593	0.4528	0.1254	CG9760
chr3L	12159536	12159556	-	CGCCTGCGGATCGCTGGCTC	0.7165	0.5009	0.8296	0.5327	0.5474	0.5227	0.4382	-0.7496	-0.9124	0.0062	CG9760
chr3L	12166672	12166692	-	GTGATGCCGGCCCTGGATAT	1.0	0.4128	0.8296	0.6105	0.458	0.5268	0.4369	0.11	0.7347	0.0696	Rh7
chr3L	12166685	12166705	-	CTTCCTGTTCGCTGTGATGC	0.9649	0.495	0.6512	0.2416	0.0905	0.4355	0.3163	-0.6382	-1.0168	0.0245	Rh7
chr3L	12166797	12166817	-	TCACCGCCATCGCTTTGGAT	1.0	0.5272	0.7441	0.4165	0.3342	0.5273	0.459	0.4712	0.8538	0.5428	Rh7
chr3L	12166825	12166845	-	CTAAGTGGCACCTGTGCCAT	1.0	0.5516	0.721	0.8563	0.5515	0.5186	0.294	-0.338	-0.2372	0.2796	Rh7
chr3L	12167355	12167375	-	TTGCCAACCGCAAATCTCTG	0.8946	0.6883	0.7776	0.3785	0.3163	0.522	0.4693	-0.052	-0.5833	0.5402	Rh7
chr3L	12167417	12167437	-	CGCCCTGTATTGCCTGATTT	1.0	0.3267	0.7409	0.4204	0.3651	0.2796	0.1408	-1.1135	-0.815	0.1105	Rh7
chr3L	12168151	12168171	-	CGTGAATGACAGCGTTTCCA	1.0	0.5785	0.7399	0.313	0.4876	0.659	0.4423	-0.1672	-0.1146	0.3774	Rh7
chr3L	12168220	12168240	-	AACCTCGACGGCTGGGAGTT	1.0	0.4189	0.6864	0.5729	0.4216	0.3022	0.2436	-0.6784	-0.2794	0.0076	Rh7
chr3L	12168232	12168252	-	CACTGGGAGCACAACCTCGA	0.6839	0.6359	0.7538	0.5908	0.5018	0.6191	0.5015	0.5327	0.6018	0.3266	Rh7
chr3L	12180142	12180162	-	AGCTCACCACAAATCAAGAT	1.0	0.5739	0.5833	0.3937	0.1631	0.479	0.3735	-0.3532	0.0323	0.3945	CAH2
chr3L	12181726	12181746	-	GTAATCCTCGCTCCAGTGCT	1.0	0.4499	0.6615	0.4117	0.5153	0.6666	0.5184	-0.1306	-0.1423	0.2917	CAH2
chr3L	12181751	12181771	-	TCTGGTGCTTTCCACTGCAG	1.0	0.5968	0.8474	0.7005	0.4838	0.6605	0.6252	0.5879	0.0564	0.4038	CAH2
chr3L	12181801	12181821	-	CTTGGGAAACTTCTTCTCCA	1.0	0.6306	0.7871	0.381	0.4941	0.6278	0.5515	0.3953	0.3761	0.5034	CAH2
chr3L	12181852	12181872	-	GTTCGTCATTTGAAGATTGT	0.8613	0.4237	0.7824	0.29	0.1855	0.4122	0.0769	-1.0598	-0.8272	0.0885	CAH2
chr3L	12182050	12182070	-	CAATACCACGTGCAACTCGG	1.0	0.6626	0.7514	0.5285	0.5101	0.6858	0.4575	0.4783	-0.1496	0.3763	CAH2
chr3L	12182053	12182073	-	CCGCAATACCACGTGCAACT	0.7277	0.6079	0.7636	0.4576	0.0696	0.3359	0.4432	-0.1465	0.095	0.2071	CAH2
chr3L	12182088	12182108	-	TCCAGGGCGCTGGCAAAGTC	1.0	0.4452	0.7465	0.6992	0.5032	0.5225	0.4028	-0.2758	-0.0495	0.1173	CAH2
chr3L	12182128	12182148	-	CTGAAAGAAGAAGGCCATCA	1.0	0.6322	0.6785	0.5332	0.4469	0.6229	0.5992	0.222	0.3023	0.0899	CAH2
chr3L	12182271	12182291	-	TATTAACGCTCTTGCCTTTG	1.0	0.3716	0.7149	0.4558	0.286	0.37	0.1967	-0.9582	-0.8872	0.0794	CAH2
chr3L	12186202	12186222	-	TGGTGTCCATACTGTAGTCC	1.0	0.5634	0.6452	0.5261	0.4322	0.6077	0.5225	0.377	0.4397	0.0581	CG6910
chr3L	12186225	12186245	-	CACACGTTCCTTTAGAGGAT	1.0	0.4815	0.6543	0.3378	0.4413	0.5482	0.2793	-0.5565	-0.4017	0.3297	CG6910
chr3L	12186630	12186650	-	GATGTTAGGCAGATCCAGGT	1.0	0.5986	0.7478	0.5368	0.5127	0.6606	0.6315	0.6879	0.837	0.1113	CG6910
chr3L	12186687	12186707	-	CCAGTCGTGCTCCGGAAATT	1.0	0.34	0.7352	0.5197	0.2895	0.3182	0.2246	-0.4537	0.3778	0.1828	CG6910
chr3L	12186695	12186715	-	AGATGCAGCCAGTCGTGCTC	1.0	0.5256	0.7775	0.3664	0.2613	0.61	0.4662	0.3947	0.695	0.1132	CG6910
chr3L	12186767	12186787	-	TCGCCAACCACCGCCCACTG	1.0	0.6026	0.8059	0.7257	0.5949	0.6156	0.6493	0.7937	0.1505	0.1391	CG6910
chr3L	12186798	12186818	-	ATCCCCCCAACGGCAGCCCA	1.0	0.5122	0.7019	0.5825	0.5886	0.6424	0.6574	0.7852	0.4995	0.2676	CG6910
chr3L	12186808	12186828	-	ACACAATGCTATCCCCCCAA	1.0	0.7034	0.7636	0.7854	0.4376	0.5704	0.6719	0.7045	0.7145	0.7567	CG6910
chr3L	12186832	12186852	-	TTCCCTCGAAGCTCTCGTCC	0.9533	0.5804	0.7221	0.4745	0.4997	0.6308	0.5444	0.4507	0.5131	0.0807	CG6910
chr3L	12186873	12186893	-	GCCCAGTTCGGTGTTGTAGG	1.0	0.5378	0.8709	0.5077	0.4615	0.6314	0.5762	0.1391	-0.2946	0.3232	CG6910
chr3L	12186885	12186905	-	GGGCTGATAGATGCCCAGTT	1.0	0.6299	0.7383	0.8617	0.5461	0.3213	0.451	-0.3193	0.3769	0.5147	CG6910
chr3L	12189021	12189041	-	TAGATCGCCAGTGGGCGGTT	1.0	0.517	0.6723	0.7731	0.4296	0.5134	0.531	0.1065	0.557	0.1028	Est-6
chr3L	12189026	12189046	-	AATCGTAGATCGCCAGTGGG	1.0	0.6661	0.7642	0.6621	0.4737	0.6029	0.5148	0.7426	0.261	0.7479	Est-6
chr3L	12189062	12189082	-	TCCGACCACTTTTGTTTGTA	1.0	0.3237	0.6439	0.3144	0.3367	0.2665	0.1145	-1.5568	-1.4615	0.0421	Est-6
chr3L	12189107	12189127	-	TCCCACTGCAGGCACGCCAC	1.0	0.4132	0.8249	0.7053	0.5325	0.6261	0.6337	0.6171	0.4455	0.0712	Est-6
chr3L	12189180	12189200	-	CTTCGGCTTGTAGACGCTGA	1.0	0.5332	0.8013	0.5244	0.4434	0.6177	0.3272	0.0424	-0.1213	0.2881	Est-6
chr3L	12189197	12189217	-	CTATTCCTCTTGCTATTCTT	0.8109	0.3653	0.6675	0.36	0.3091	0.3739	0.143	-0.7387	-0.3002	0.5386	Est-6
chr3L	12189224	12189244	-	CCGTGAATGTGGGCCACCAC	1.0	0.5412	0.7633	0.8157	0.6428	0.5566	0.4795	-0.1731	-0.2151	0.1827	Est-6
chr3L	12189363	12189383	-	TCCGGGAAGATCCCTATCGC	1.0	0.6092	0.8155	0.4761	0.5632	0.6234	0.6153	0.2985	0.2555	0.0905	Est-6
chr3L	12189381	12189401	-	ATCTTTCAGTCCATAGTTTC	1.0	0.237	0.6203	0.4079	0.0973	0.3394	0.0344	-1.6059	-0.758	0.0192	Est-6
chr3L	12189458	12189478	-	CCAACCAACAGTACGTTCTG	1.0	0.6762	0.7634	0.366	0.481	0.6515	0.5693	0.1915	-0.1431	0.4062	Est-6
chr3L	12189486	12189506	-	ATGGACCGAAGCTCCTCCAG	0.9092	0.7037	0.8616	0.9435	0.6872	0.6804	0.6402	0.8632	0.6066	0.2577	Est-6
chr3L	12189711	12189731	-	TATAAGGAATTTACGGACGG	1.0	0.6584	0.8284	0.6432	0.4138	0.6379	0.5235	0.0625	-0.4643	0.3863	Est-6
chr3L	12189714	12189734	-	AAATATAAGGAATTTACGGA	1.0	0.6969	0.6248	0.3774	0.0426	0.5413	0.3533	0.3646	0.2765	0.3602	Est-6
chr3L	12189718	12189738	-	AGGAAAATATAAGGAATTTA	0.6884	0.2649	0.5685	0.3785	0.2315	0.3765	0.1106	-0.9912	0.0024	0.169	Est-6
chr3L	12189851	12189871	-	GTGACATAGGAAACAGCCCA	0.7859	0.7525	0.5979	0.6633	0.6269	0.7174	0.6475	1.117	0.7433	0.7571	Est-6
chr3L	12189894	12189914	-	CCGTTCCTTCAAAAGCAAGG	1.0	0.6931	0.7574	0.5344	0.1573	0.5955	0.6961	0.555	0.1485	0.6952	Est-6
chr3L	12190841	12190861	-	ACAACCCATTATCTTTGCCA	1.0	0.619	0.6796	0.2209	0.23	0.599	0.4791	0.3301	0.3647	0.5538	Est-P
chr3L	12190891	12190911	-	GAGGGCACCAGTTGGATGCT	1.0	0.5466	0.6723	0.4923	0.5443	0.5476	0.4679	0.2597	0.426	0.0904	Est-P
chr3L	12190913	12190933	-	ACGGCTGAGGTGCTTCAAAA	0.7169	0.4633	0.7551	0.6595	0.5117	0.5238	0.4212	-0.1238	0.336	0.3329	Est-P
chr3L	12190932	12190952	-	TCAGTCCAATGATGACTATA	1.0	0.4861	0.6111	0.4804	0.3459	0.4173	0.3604	-0.2814	0.5288	0.2333	Est-P
chr3L	12191233	12191253	-	TCCCGGCAAGTGTCTATCGC	0.9076	0.5952	0.8485	0.3638	0.4814	0.5941	0.4327	0.5865	0.598	0.1008	Est-P
chr3L	12191250	12191270	-	TCCTTTAGACCATAGTTTCC	0.7022	0.324	0.6877	0.2517	0.2182	0.3678	0.3021	-0.5822	0.2494	0.1	Est-P
chr3L	12191530	12191550	-	CAAGCAGTCCTTGAGTTCTG	0.5357	0.644	0.7776	0.5823	0.5279	0.5994	0.421	0.1014	-0.14	0.3829	Est-P
chr3L	12191562	12191582	-	GCAGAGACTATATCGCTAGC	1.0	0.5613	0.7729	0.281	0.2054	0.4994	0.3359	-0.2038	0.2849	0.7211	Est-P
chr3L	12191588	12191608	-	AGGAAAACACAAGGAAGCTT	1.0	0.512	0.5969	0.4536	0.3228	0.622	0.5822	0.1447	0.1252	0.2275	Est-P
chr3L	12191646	12191666	-	AAGGCGTCTGGTGCATCTGA	0.8004	0.5967	0.6782	0.6096	0.6082	0.7141	0.6242	0.8436	0.883	0.2674	Est-P
chr3L	12191674	12191694	-	AATCACTGCTCTTGGGTCCT	0.8044	0.4532	0.7069	0.4148	0.3123	0.3171	0.263	-0.6455	-0.4608	0.09	Est-P
chr3L	12192886	12192906	-	AACGAGGATTGGCTGCTCTG	1.0	0.6676	0.904	0.607	0.6583	0.7128	0.7121	1.0258	0.6556	0.1333	thoc6
chr3L	12192941	12192961	-	GAACCCAAATCTGTTACGTC	1.0	0.5652	0.645	0.4313	0.1292	0.5217	0.3894	-0.187	0.0348	0.0936	thoc6
chr3L	12193051	12193071	-	AGTGTGGTGGGCAATGCCAA	1.0	0.6425	0.8155	0.684	0.6367	0.7128	0.627	0.679	0.5189	0.4271	thoc6
chr3L	12193093	12193113	-	CGAATTCAGCGCGAGTACCG	1.0	0.696	0.8474	0.395	0.547	0.6979	0.6776	0.7751	0.0359	0.7593	thoc6
chr3L	12193117	12193137	-	TACCAAGTGAGTTTGGAGGA	0.8932	0.6528	0.7006	0.3737	0.5967	0.6429	0.511	0.3332	-0.0623	0.2731	thoc6
chr3L	12193147	12193167	-	CTGTTTGCTGGCTGTGGCGA	0.6405	0.4611	0.6594	0.6973	0.3214	0.5583	0.3513	-0.3065	-0.9612	0.193	thoc6
chr3L	12193181	12193201	-	GAACTCCATGTGGCTGGACT	1.0	0.5272	0.8249	0.5092	0.4402	0.5354	0.3069	-0.4993	-0.6437	0.0934	thoc6
chr3L	12193300	12193320	-	GGTGCAGTGGGTCTTATTTA	0.7825	0.2787	0.7221	0.4502	0.362	0.3592	0.2483	-1.0253	-0.2395	0.1415	thoc6
chr3L	12193524	12193544	-	CTCTAAACAGTACCTATTTG	1.0	0.4268	0.7716	0.2219	0.3749	0.5233	0.2405	-0.7865	-0.6508	0.0864	thoc6
chr3L	12193547	12193567	-	GTCCTAGCACAGGCTATATC	1.0	0.4191	0.8249	0.3487	0.3081	0.3982	0.2362	-0.4708	0.6902	0.1272	thoc6
chr3L	12197994	12198014	-	GCCGTACTTCGATTGTCCCA	1.0	0.6103	0.7494	0.5212	0.4974	0.655	0.6545	1.0531	0.8127	0.6838	CG11529
chr3L	12198198	12198218	-	GGAGCGGAGCACCAGACCGC	0.9016	0.5564	0.7598	0.5788	0.6163	0.7268	0.6737	0.5198	0.2813	0.1427	CG11529
chr3L	12198214	12198234	-	GCACGATGAACTTGTTGGAG	1.0	0.6362	0.7136	0.3529	0.3911	0.5999	0.5165	0.5161	0.0754	0.3768	CG11529
chr3L	12198251	12198271	-	ATATCATTGGCCGCCGTCTC	1.0	0.4697	0.6746	0.5766	0.3974	0.4619	0.3112	-0.4001	0.0282	0.0709	CG11529
chr3L	12198290	12198310	-	GGTGTGAATGCCACATCCTG	1.0	0.6644	0.7893	0.7058	0.5689	0.6736	0.6185	0.8297	0.3146	0.4464	CG11529
chr3L	12198311	12198331	-	AGCGAGGCGGGCTGAATTCG	1.0	0.5277	0.761	0.7747	0.6062	0.6182	0.4804	0.4053	0.0112	0.081	CG11529
chr3L	12198324	12198344	-	ATATCTGCTTGGCAGCGAGG	1.0	0.5918	0.7631	0.5515	0.2571	0.6557	0.5519	0.6247	0.5656	0.7135	CG11529
chr3L	12198435	12198455	-	ATTTGAGATCACCTTCAGCT	1.0	0.5926	0.6673	0.3968	0.0	0.4475	0.4545	0.2911	0.4162	0.4726	CG11529
chr3L	12200984	12201004	-	TGCTGAACGACGCCATCACG	0.8356	0.5618	0.7655	0.3354	0.5965	0.6919	0.4958	0.3288	-0.2743	0.5665	Adk1
chr3L	12201039	12201059	-	CTGCAGGCTGTGATGGCCAG	0.6855	0.6348	0.904	1.0434	0.6351	0.6332	0.5528	0.3194	-0.1206	0.2747	Adk1
chr3L	12201076	12201096	-	CTTGTAGGTGGCTTCTGGAT	0.7635	0.4436	0.729	0.7419	0.5662	0.556	0.3879	0.046	0.3846	0.2032	Adk1
chr3L	12201416	12201436	-	GCCAAAATCGTGGAAAAATA	0.8153	0.3585	0.7008	0.4016	0.1822	0.3852	0.1175	-0.7454	-0.353	0.5092	Adk1
chr3L	12201455	12201475	-	ATCTTGGGTGGACCCGGGTG	1.0	0.4911	0.7889	0.9672	0.3979	0.439	0.2904	-0.4159	-0.6006	0.1124	Adk1
chr3L	12201461	12201481	-	ATCTGGATCTTGGGTGGACC	1.0	0.4073	0.716	0.4144	0.4786	0.6112	0.3496	-0.3973	-0.4906	0.0958	Adk1
chr3L	12205104	12205124	-	GATCCCATAGATTTGAAATT	0.7695	0.3889	0.6796	0.2534	0.1424	0.2891	0.2181	-0.9959	-0.2623	0.3956	Tsen54
chr3L	12205195	12205215	-	CTCACCCATTTATCCTATCG	1.0	0.6451	0.7492	0.2963	0.4306	0.6099	0.3192	-0.2216	-0.4529	0.1275	Tsen54
chr3L	12205357	12205377	-	CACCAACTACCTAGTTTACT	0.9385	0.452	0.6927	0.2456	0.1442	0.2455	0.191	-1.1711	-0.3674	0.0978	Tsen54
chr3L	12205401	12205421	-	CAAGCATATGTGCTCCTCCT	0.599	0.6109	0.7268	0.6355	0.5039	0.4382	0.4295	-0.1965	0.1392	0.0912	Tsen54
chr3L	12205589	12205609	-	GATGGTAAATTTGAAAATTT	0.8177	0.3399	0.6536	0.4686	0.1328	0.2295	0.1095	-1.803	-1.3591	0.0693	Tsen54
chr3L	12205670	12205690	-	GTGCCTCGAATAGAAAGACT	1.0	0.6092	0.6121	0.5273	0.4825	0.6894	0.6412	0.7162	0.8731	0.4216	Tsen54
chr3L	12205805	12205825	-	TAAAAATGAGGGAACTGCAG	0.3859	0.6729	0.8521	0.4415	0.0597	0.5974	0.4438	0.7743	0.3203	0.4542	Tsen54
chr3L	12211931	12211951	-	TCGCAAAAGGTTAATATAGC	1.0	0.535	0.7352	0.3743	0.1955	0.3846	0.1096	-1.1182	-0.7061	0.0843	app
chr3L	12211959	12211979	-	GCGACGTCAGTCGACCATGT	1.0	0.7159	0.7315	0.6414	0.4698	0.5498	0.5696	0.9261	1.1324	0.2604	app
chr3L	12211985	12212005	-	CCGTTCCCGAAGGCGGCACG	0.7692	0.5962	0.8471	0.6933	0.5354	0.5953	0.6209	0.3846	-0.2996	0.2963	app
chr3L	12211992	12212012	-	GAACTATCCGTTCCCGAAGG	1.0	0.6895	0.8474	0.753	0.5361	0.6813	0.5425	0.6132	0.0075	0.1942	app
chr3L	12212064	12212084	-	GCCGCAAGCGCCGGCGCCCA	0.8415	0.3322	0.6796	0.742	0.5395	0.5191	0.5124	0.2311	-0.2011	0.0467	app
chr3L	12212073	12212093	-	CACTACGGCGCCGCAAGCGC	0.7368	0.4045	0.6912	0.4837	0.3414	0.5753	0.5178	0.4614	0.174	0.142	app
chr3L	12212088	12212108	-	TCTGACCACCATACACACTA	0.7568	0.6478	0.6961	0.4297	0.3837	0.5967	0.756	0.9711	0.9722	0.4265	app
chr3L	12212135	12212155	-	ACGCTGCAGCTGCAGGCCAG	1.0	0.6109	0.9182	0.9152	0.5447	0.6026	0.6359	0.6749	0.3711	0.3038	app
chr3L	12212190	12212210	-	GGTGTCCGTGTCGTTGGCCA	0.875	0.5386	0.7919	0.6354	0.5303	0.6092	0.6002	0.3982	-0.1022	0.6329	app
chr3L	12212253	12212273	-	TACCGGTACCGGCACTGGTA	1.0	0.3635	0.8139	0.5704	0.5217	0.5597	0.6159	-0.3729	-0.1602	0.0405	app
chr3L	12212264	12212284	-	AGCGGCACCAATACCGGTAC	0.7143	0.5518	0.7777	0.6356	0.6229	0.6652	0.4816	-0.23	0.1267	0.0755	app
chr3L	12212270	12212290	-	GGCGCCAGCGGCACCAATAC	0.9037	0.4923	0.7504	0.4686	0.4075	0.4157	0.3728	-0.8714	-0.397	0.1232	app
chr3L	12212282	12212302	-	GCGGTGGCATCCGGCGCCAG	1.0	0.4847	0.8284	1.0687	0.6338	0.6216	0.6133	0.719	-0.1697	0.1488	app
chr3L	12212322	12212342	-	GCAGACCACAGCCATTGGCA	1.0	0.676	0.7431	0.4037	0.4984	0.6519	0.6466	1.1918	0.9323	0.5429	app
chr3L	12212443	12212463	-	CGGCTACGTCCTCCTCCTAC	0.9773	0.519	0.7919	0.5658	0.5155	0.5262	0.3676	0.089	0.4822	0.4131	app
chr3L	12212463	12212483	-	GCCCTCGCTTCTGCGCTCGC	0.9153	0.5024	0.7919	0.407	0.0763	0.3481	0.3711	-0.2478	-0.4031	0.1698	app
chr3L	12212496	12212516	-	ACATGAGGGCGGTCCAGGAC	1.0	0.4801	0.7429	0.6851	0.4404	0.5573	0.465	-0.0071	0.1402	0.0249	app
chr3L	12212507	12212527	-	GAGTTGCAGCAACATGAGGG	1.0	0.7935	0.7605	0.6212	0.4883	0.6657	0.645	1.2112	0.4869	0.6274	app
chr3L	12212601	12212621	-	CTCCCTGCAAACCCTGCTGC	0.7493	0.4468	0.7221	0.2246	0.4855	0.6239	0.4883	-0.0232	-0.2459	0.067	app
chr3L	12212654	12212674	-	AGTTACGATCTTGTCCAAAA	1.0	0.4684	0.7019	0.6127	0.3225	0.4475	0.2205	-0.4882	0.0375	0.363	app
chr3L	12212735	12212755	-	TCCTCGACACTGGAGGGCAA	0.8598	0.5872	0.717	0.5571	0.5503	0.6248	0.5367	0.5689	0.2901	0.2964	app
chr3L	12213075	12213095	-	GAGGTAAGCGGCCAATCCAG	1.0	0.6297	0.78	0.7852	0.6654	0.6963	0.7096	1.0886	0.6628	0.442	app
chr3L	12213087	12213107	-	CGATTCTACGACGAGGTAAG	1.0	0.6041	0.7858	0.4956	0.3913	0.5872	0.5977	0.4086	0.1983	0.5188	app
chr3L	12213121	12213141	-	CGGGATCAGCATTGGTGGAG	1.0	0.5763	0.7136	0.685	0.6149	0.6606	0.5081	0.4231	0.0257	0.0505	app
chr3L	12213242	12213262	-	TGCAGCACCAGTCGAGTCCG	1.0	0.6152	0.7091	0.6371	0.5938	0.6451	0.6645	0.9095	0.1229	0.4697	app
chr3L	12213383	12213403	-	AACTGCTGTCACATCCTGTG	1.0	0.6665	0.737	0.5755	0.5516	0.6406	0.6684	0.7937	0.2749	0.3048	app
chr3L	12213421	12213441	-	GCACCCAAAATCCCTATTCG	0.8345	0.6475	0.7776	0.2192	0.4859	0.6204	0.5417	0.0766	-0.2193	0.3225	app
chr3L	12213449	12213469	-	GGATCCTTCTCCTCCAAAGG	1.0	0.6814	0.7301	0.4235	0.5272	0.6818	0.6226	0.7394	0.1629	0.6885	app
chr3L	12213767	12213787	-	TGGTCGGTGATCGGCCTGGC	1.0	0.4848	0.5785	0.7302	0.5249	0.4616	0.4826	-0.9136	-0.9216	0.0884	app
chr3L	12213776	12213796	-	TTCTCGATATGGTCGGTGAT	1.0	0.5418	0.6541	0.4416	0.2232	0.4046	0.1787	-0.743	-0.5305	0.2234	app
chr3L	12213783	12213803	-	TTGCTTCTTCTCGATATGGT	1.0	0.5573	0.7148	0.487	0.3345	0.5396	0.3418	-0.2038	-0.3118	0.2519	app
chr3L	12214021	12214041	-	GCGTGGGCAAGCGGAATTAT	1.0	0.3346	0.6297	0.5535	0.3827	0.3849	0.1255	-0.9779	0.4112	0.4735	app
chr3L	12214030	12214050	-	TGGGAAACTGCGTGGGCAAG	0.8646	0.5476	0.8096	0.7445	0.5155	0.6003	0.3999	0.0679	-0.3998	0.0533	app
chr3L	12215689	12215709	-	GTTTCACCTGCAAGATCTTC	0.9565	0.3301	0.508	0.3762	0.112	0.371	0.1992	-1.0637	-0.3739	0.2047	app
chr3L	12215727	12215747	-	GGTCCTGGTCAAAGGACAAA	0.9169	0.522	0.637	0.4469	0.3707	0.5267	0.3804	-0.077	0.2538	0.7304	app
chr3L	12216475	12216495	-	GCGCACAACCTTCACGGATC	0.9932	0.3941	0.7636	0.6186	0.4068	0.495	0.3184	-0.1768	0.1876	0.0335	app
chr3L	12216481	12216501	-	CTTGCTGCGCACAACCTTCA	0.6477	0.4345	0.7221	0.4061	0.143	0.3613	0.2112	-0.9989	-0.3399	0.1993	app
chr3L	12216529	12216549	-	GGCCATTCCGATTGTGGGAG	1.0	0.4883	0.7136	0.4639	0.5706	0.6395	0.3565	-0.1484	-0.6281	0.3097	app
chr3L	12216550	12216570	-	TCTGGCGGACAGCATAAATC	1.0	0.5149	0.8391	0.4756	0.3459	0.4322	0.3005	-0.0625	0.9301	0.3644	app
chr3L	12216565	12216585	-	TTTCAGCTGTCCCTTTCTGG	0.8273	0.6035	0.8851	0.5043	0.3104	0.6217	0.529	0.6168	0.3443	0.6162	app
chr3L	12220007	12220027	-	TTGACGTGCATCCTGATTAC	1.0	0.4357	0.7315	0.499	0.3348	0.4382	0.3302	-0.2163	0.7667	0.1879	app
chr3L	12267795	12267815	-	CGCGCATATGCAACGCAGCA	1.0	0.5998	0.645	0.5254	0.3173	0.4989	0.5094	-0.5384	-0.7723	0.2843	CG32100
chr3L	12267831	12267851	-	TCGCTATGACCTCCAGTTGC	1.0	0.4058	0.6961	0.4577	0.369	0.4432	0.4298	0.1044	0.0424	0.1647	CG32100
chr3L	12267893	12267913	-	CGAGTTCGAGTTCTCCATTT	1.0	0.4163	0.7636	0.6135	0.4176	0.3498	0.2767	-0.9303	-0.4262	0.0882	CG32100
chr3L	12267953	12267973	-	CTCCGCATCCTCGCTTTCCC	0.6867	0.3575	0.8061	0.2441	0.5007	0.5314	0.3385	-0.6885	-0.5712	0.1028	CG32100
chr3L	12267996	12268016	-	GCAGAAAGTGTCCGTAGCTT	0.9681	0.4526	0.7069	0.588	0.3229	0.5241	0.498	-0.1646	-0.0104	0.6763	CG32100
chr3L	12268056	12268076	-	CGTTCCTCAAACCCGTGGTG	1.0	0.6452	0.6813	0.5509	0.561	0.6451	0.5238	0.39	0.037	0.3197	CG32100
chr3L	12268315	12268335	-	AGCTCCTCCAAGTTTAAGGG	1.0	0.6685	0.7002	0.5593	0.4041	0.6401	0.667	0.76	0.1948	0.7043	CG32100
chr3L	12268364	12268384	-	CCCCAAGCTGGAAACGGCTT	0.7353	0.4832	0.7636	0.5281	0.5153	0.5055	0.4664	-0.3088	-0.3138	0.2262	CG32100
chr3L	12268370	12268390	-	TTCTCGCCCCAAGCTGGAAA	1.0	0.516	0.7124	0.3881	0.1	0.4645	0.2462	-0.2424	-0.3201	0.2598	CG32100
chr3L	12268429	12268449	-	TGTTTGCGACCCTTGCATTT	0.6774	0.3563	0.7538	0.4345	0.0737	0.2954	0.1092	-0.7966	-0.2898	0.2407	CG32100
chr3L	12268577	12268597	-	TTCGGTGGTACTGGAATCGG	1.0	0.6289	0.7091	0.8847	0.689	0.6844	0.693	0.6681	-0.0282	0.2989	CG32100
chr3L	12268580	12268600	-	GGGTTCGGTGGTACTGGAAT	0.7405	0.3982	0.7303	0.7139	0.6542	0.6377	0.384	0.0229	0.0564	0.2204	CG32100
chr3L	12268595	12268615	-	GGGCGTGGAGTTCGAGGGTT	0.9091	0.4749	0.5906	1.0774	0.642	0.5724	0.3252	-0.5192	-0.3775	0.0652	CG32100
chr3L	12268625	12268645	-	GGAGTAATTGGAACTGGAGG	0.3846	0.5712	0.819	0.6426	0.5273	0.6635	0.3949	0.4682	-0.3329	0.5886	CG32100
chr3L	12268662	12268682	-	TTTGCTTTTTGGACTGCGAA	0.8742	0.4745	0.678	0.4538	0.0	0.3842	0.0021	-1.7027	-1.9712	0.429	CG32100
chr3L	12270627	12270647	-	CTGCACCGAAATTCGGTGAC	1.0	0.5122	0.7148	0.5424	0.4325	0.4438	0.387	-0.5817	-0.6609	0.0562	Pbgs
chr3L	12270634	12270654	-	GCACAATCTGCACCGAAATT	1.0	0.504	0.7777	0.4169	0.0617	0.2668	0.2224	-0.9357	0.0184	0.461	Pbgs
chr3L	12270663	12270683	-	CCAATTTCTATGGACCCTTC	1.0	0.2911	0.7682	0.5167	0.2543	0.3004	0.0742	-1.2381	-0.6495	0.1215	Pbgs
chr3L	12270765	12270785	-	CATCGGACATGATGGACAAC	0.6275	0.4618	0.7304	0.4299	0.3948	0.5408	0.3551	-0.2279	-0.0055	0.1862	Pbgs
chr3L	12270782	12270802	-	AGCACACATTGTGGCTCCAT	0.9841	0.5183	0.6229	0.6888	0.4746	0.4686	0.3106	-0.3453	-0.0386	0.0961	Pbgs
chr3L	12270840	12270860	-	AGAACGGACCCAGCATAAAG	0.6774	0.5651	0.7479	0.4334	0.4311	0.6879	0.7009	0.3784	-0.0015	0.7098	Pbgs
chr3L	12270856	12270876	-	GGCGAAACGGGTCTGGAGAA	1.0	0.5277	0.729	0.5645	0.5812	0.6619	0.3662	0.2285	0.0414	0.1795	Pbgs
chr3L	12270869	12270889	-	CTGCGGCCTGCTGGGCGAAA	0.8047	0.362	0.7729	0.7649	0.4248	0.3926	0.2277	-0.9759	-0.8958	0.06	Pbgs
chr3L	12270886	12270906	-	TACTCCTCGCACGGTCACTG	1.0	0.7066	0.6876	0.3972	0.5461	0.7133	0.6727	0.8844	0.1774	0.4112	Pbgs
chr3L	12270895	12270915	-	ATCTGCCCGTACTCCTCGCA	1.0	0.5865	0.6957	0.4959	0.4651	0.5776	0.5248	0.3759	0.3958	0.3685	Pbgs
chr3L	12270944	12270964	-	GAAGCTCCGGGAATGGTTTC	0.8662	0.2756	0.7221	0.547	0.4306	0.4237	0.2628	-1.2049	-0.2793	0.0402	Pbgs
chr3L	12270957	12270977	-	TTCTCGCACTGCCGAAGCTC	1.0	0.4159	0.5599	0.4417	0.3516	0.5791	0.5215	-0.1005	-0.1324	0.0589	Pbgs
chr3L	12271001	12271021	-	GGATGAGCAGGCCTCCAATG	1.0	0.6957	0.8141	0.6106	0.7374	0.7295	0.6639	0.9913	0.5713	0.3235	Pbgs
chr3L	12271031	12271051	-	GCTCTTTGGCGTTGTGGACC	0.977	0.4449	0.7069	0.313	0.2307	0.4527	0.3205	-0.1202	-0.4013	0.0217	Pbgs
chr3L	12271058	12271078	-	GGTGGCCAAGGGACTGTCGT	1.0	0.622	0.8391	0.5708	0.5864	0.6493	0.5359	0.4659	0.2863	0.3739	Pbgs
chr3L	12271114	12271134	-	ATGCCAGGAATCTCGAGATT	0.6939	0.4701	0.7079	0.625	0.2921	0.4173	0.1898	-0.4922	0.3682	0.1318	Pbgs
chr3L	12271181	12271201	-	GCCGCACAATCTCATGTATC	1.0	0.4593	0.6937	0.5216	0.2583	0.3901	0.3246	-0.3205	0.2393	0.14	Pbgs
chr3L	12271217	12271237	-	GCTGCGGCAGCTGCAGGAGT	0.2765	0.4105	0.6924	0.6303	0.4353	0.5864	0.5519	0.3864	0.329	0.0736	Pbgs
chr3L	12272690	12272710	-	CATACCCATAACCGATGCCC	1.0	0.5944	0.5554	0.418	0.4928	0.6964	0.6713	1.0263	1.0249	0.1739	Sms
chr3L	12272714	12272734	-	CTACGTTTTTGGGGATCTTA	0.8753	0.357	0.6583	0.3345	0.3505	0.354	0.0933	-1.518	-1.3095	0.1808	Sms
chr3L	12272836	12272856	-	AAATACCTCAACGTGATCTG	0.9681	0.6934	0.7858	0.3828	0.3364	0.6327	0.6279	1.189	0.7701	0.3103	Sms
chr3L	12272950	12272970	-	GAGATCTGCATCCTGGGCGG	1.0	0.5193	0.8332	0.6718	0.5649	0.6106	0.5297	0.5454	0.1542	0.497	Sms
chr3L	12272995	12273015	-	ACGGAGACCCTGATGTGTCG	1.0	0.6791	0.904	0.6196	0.5046	0.6738	0.6268	0.9819	0.3777	0.3232	Sms
chr3L	12273014	12273034	-	TGAATCCGATTTGATTTACA	1.0	0.5098	0.7494	0.3957	0.3154	0.4222	0.3578	-0.5077	-0.2725	0.4148	Sms
chr3L	12274034	12274054	-	AAGCTGCCGACGCTGAAGCG	1.0	0.5176	0.8836	0.628	0.5691	0.6736	0.7321	1.1169	0.1913	0.7529	Sms
chr3L	12275107	12275127	-	TTGCCGCCGATTAAACGCGG	1.0	0.6919	0.7195	0.7536	0.4237	0.6417	0.5181	0.5413	-0.2586	0.6848	Sms
chr3L	12275110	12275130	-	TACTTGCCGCCGATTAAACG	1.0	0.6361	0.8707	0.4053	0.2768	0.6162	0.6759	0.7711	0.2079	0.7412	Sms
chr3L	12275139	12275159	-	GGCAGAAATTTGATTCCGAT	1.0	0.5762	0.7053	0.3921	0.0	0.1738	0.0266	-1.3412	-1.3012	0.7122	Sms
chr3L	12275160	12275180	-	GCACCATGGAACTGATTTTG	1.0	0.5094	0.6251	0.5923	0.3816	0.4453	0.3751	-0.9198	-0.6756	0.1021	Sms
chr3L	12276956	12276976	-	ACCTGCCGCATCTTCCAGCA	1.0	0.6457	0.6815	0.4459	0.5204	0.5784	0.5141	0.499	0.3511	0.3567	Sms
chr3L	12276984	12277004	-	GCTGCACGAGAACAAGGACA	0.622	0.7294	0.6263	0.5813	0.5035	0.6423	0.7363	1.4447	1.0448	0.8894	Sms
chr3L	12277008	12277028	-	GCCGGAAAACGGCTACTTTG	1.0	0.5362	0.7988	0.4206	0.4913	0.4953	0.4	0.0248	0.1341	0.2114	Sms
chr3L	12277019	12277039	-	TCGATGGAGTCGCCGGAAAA	1.0	0.4748	0.8485	0.6745	0.405	0.495	0.3455	-0.5451	-0.2382	0.1649	Sms
chr3L	12277026	12277046	-	GGCCTACTCGATGGAGTCGC	0.7458	0.5488	0.6252	0.5502	0.5518	0.5993	0.3605	-0.2279	-0.5998	0.3057	Sms
chr3L	12278792	12278812	-	TCTTGGCGATTCGGGTGTCA	1.0	0.5039	0.6971	0.4622	0.3531	0.524	0.3282	0.0973	-0.1506	0.0771	INPP5E
chr3L	12278801	12278821	-	CTGTTGTAATCTTGGCGATT	1.0	0.3958	0.6404	0.4785	0.0042	0.2284	0.1262	-1.1062	-0.6912	0.0191	INPP5E
chr3L	12278828	12278848	-	GTATTGGCCACAGGCGGACA	0.9936	0.6158	0.6971	0.4353	0.4627	0.6361	0.5653	0.49	0.365	0.2851	INPP5E
chr3L	12278834	12278854	-	GACATCGTATTGGCCACAGG	0.9043	0.7086	0.8663	0.5136	0.57	0.653	0.5569	0.8483	0.3916	0.6269	INPP5E
chr3L	12278935	12278955	-	CCGCTGTGCGACTTCTCCAG	1.0	0.7035	0.8709	0.8832	0.6082	0.6436	0.6655	0.9345	0.4335	0.7246	INPP5E
chr3L	12279018	12279038	-	AACCAGCATCCGTACTGTGC	1.0	0.5696	0.8343	0.3851	0.3439	0.6028	0.6091	0.8474	0.9204	0.1021	INPP5E
chr3L	12279059	12279079	-	CTTGCGCCGCATCACCACGT	1.0	0.6903	0.7598	0.6361	0.1807	0.5723	0.5823	0.4032	0.3788	0.4966	INPP5E
chr3L	12279157	12279177	-	ACGGTCACCGGCGGTGTCAT	1.0	0.5172	0.7494	0.7234	0.4935	0.4665	0.289	-0.3941	-0.1658	0.1415	INPP5E
chr3L	12279166	12279186	-	TTATAACGCACGGTCACCGG	1.0	0.7278	0.833	0.8329	0.2823	0.6594	0.6804	1.2494	0.4656	0.7395	INPP5E
chr3L	12279169	12279189	-	GAGTTATAACGCACGGTCAC	1.0	0.5644	0.7019	0.5464	0.4777	0.6157	0.5045	0.3544	0.4022	0.1115	INPP5E
chr3L	12279176	12279196	-	CGGTATGGAGTTATAACGCA	1.0	0.648	0.5573	0.6006	0.5628	0.665	0.6119	0.7293	0.3908	0.6718	INPP5E
chr3L	12279196	12279216	-	CGCAGAACACTGTTGCTATC	1.0	0.4167	0.7824	0.4803	0.0742	0.2511	0.0923	-1.0574	-0.0512	0.1857	INPP5E
chr3L	12279297	12279317	-	ACTCACTGGACGGACGCGGT	1.0	0.6476	0.7762	0.706	0.5679	0.6519	0.5581	0.9144	0.6536	0.107	INPP5E
chr3L	12279301	12279321	-	GCACACTCACTGGACGGACG	0.913	0.6766	0.8804	0.4305	0.5759	0.6745	0.5845	1.1307	0.2899	0.7954	INPP5E
chr3L	12279307	12279327	-	GCACTGGCACACTCACTGGA	0.5843	0.7137	0.6851	0.4562	0.4808	0.7089	0.7003	1.2146	0.9563	0.7483	INPP5E
chr3L	12279340	12279360	-	AAGAAGGTTTTGCTGGCCAC	0.871	0.5211	0.806	0.8064	0.5048	0.6541	0.566	-0.1074	-0.1722	0.1765	INPP5E
chr3L	12279459	12279479	-	GCTTTAAACGCAGTCGGGAT	1.0	0.5957	0.6531	0.5527	0.3116	0.5641	0.3379	-0.1603	-0.0826	0.3903	INPP5E
chr3L	12279465	12279485	-	GATAGAGCTTTAAACGCAGT	1.0	0.5583	0.7352	0.3833	0.1461	0.5277	0.185	-0.5116	-0.5671	0.1828	INPP5E
chr3L	12279574	12279594	-	TCTGGCTGAGTGGCTATATT	0.9772	0.3628	0.8391	0.4996	0.3738	0.2732	0.166	-0.5779	0.4735	0.3428	INPP5E
chr3L	12279730	12279750	-	CGCTCCCTGGCGTTATCCGC	1.0	0.3891	0.6261	0.4445	0.4968	0.619	0.3314	-0.6425	-0.7887	0.0655	INPP5E
chr3L	12279810	12279830	-	TCTCCTTTTGCGGCAGCACG	1.0	0.5694	0.7432	0.4697	0.2517	0.5674	0.3934	-0.4944	-0.8097	0.4747	INPP5E
chr3L	12279820	12279840	-	AAGACGGTAATCTCCTTTTG	1.0	0.4411	0.787	0.6187	0.4937	0.501	0.5549	-0.8512	-0.3831	0.3619	INPP5E
chr3L	12279836	12279856	-	ATTCCAAGTTCCCACAAAGA	1.0	0.5739	0.7079	0.4532	0.3168	0.5809	0.5931	0.2873	0.4454	0.5099	INPP5E
chr3L	12279995	12280015	-	TGTGCCCATTACCACAATGT	1.0	0.58	0.7079	0.358	0.3419	0.5784	0.686	0.6101	0.7011	0.1395	INPP5E
chr3L	12280035	12280055	-	TGGTGACCTCCCACTCGAAG	1.0	0.628	0.8141	0.5013	0.5305	0.6765	0.4776	0.7169	0.059	0.4298	INPP5E
chr3L	12280160	12280180	-	CATAGATGCGTCCTCGGGAA	0.7101	0.5823	0.729	0.6954	0.6371	0.6642	0.4586	0.2707	0.0732	0.3532	INPP5E
chr3L	12280166	12280186	-	CACCGACATAGATGCGTCCT	1.0	0.5448	0.6927	0.4919	0.3867	0.3681	0.3275	-0.4529	-0.2269	0.015	INPP5E
chr3L	12291789	12291809	-	CTTTTCCCGCCCAAATTAGA	1.0	0.426	0.6628	0.245	0.0	0.1146	0.0552	-1.2305	-0.9185	0.6084	CG4328
chr3L	12291884	12291904	-	GTGGAGATGCTACAGGGATA	1.0	0.4658	0.7871	0.6793	0.5553	0.6278	0.5748	0.5484	0.7846	0.0924	CG4328
chr3L	12292462	12292482	-	CTGGGAATGGCCTCCAATTC	0.9687	0.3686	0.7919	0.7066	0.4663	0.3275	0.3404	-0.9826	-0.1541	0.0171	CG4328
chr3L	12292523	12292543	-	AATGGACGGCTTTGCAACGC	1.0	0.5195	0.721	0.6118	0.4016	0.5769	0.6663	0.4028	0.294	0.0687	CG4328
chr3L	12292537	12292557	-	TGCAGCCTCAATGGAATGGA	0.6613	0.5576	0.5765	0.5346	0.5798	0.6865	0.6606	0.4573	0.1473	0.3565	CG4328
chr3L	12292633	12292653	-	ATGGGACCGGGCACAGGAAC	0.517	0.3102	0.7387	0.8083	0.5784	0.646	0.4865	-0.1843	0.0081	0.0566	CG4328
chr3L	12292646	12292666	-	GCAACCGATGGGCATGGGAC	1.0	0.4695	0.7063	0.4715	0.521	0.6257	0.4766	0.1168	0.0153	0.1174	CG4328
chr3L	12292747	12292767	-	TCAGTCAGCAGAACTGTCAA	0.5969	0.649	0.7777	0.521	0.4818	0.6522	0.6636	0.5877	0.3401	0.7163	CG4328
chr3L	12292795	12292815	-	AGGAGTGCGAGTACCAAAGC	0.7002	0.6029	0.7777	0.6982	0.5982	0.672	0.5905	0.5985	0.7914	0.1708	CG4328
chr3L	12292819	12292839	-	ACATCGGTGGTGGTGGCAGC	0.7301	0.4658	0.7312	0.5382	0.3439	0.4635	0.5282	0.1825	0.1847	0.1954	CG4328
chr3L	12311141	12311161	-	TATTAATGGTAGAATACCAA	0.8472	0.6746	0.7208	0.3861	0.2689	0.6706	0.45	0.4187	0.3764	0.1973	CG44355
chr3L	12329578	12329598	-	GCTGCTGGCAGTCATGCTGC	0.842	0.4065	0.7221	0.3795	0.0	0.4299	0.5495	-0.0822	-0.2789	0.1564	Lmx1a
chr3L	12329653	12329673	-	TGCCGTGGGACTATTGTTGC	1.0	0.4149	0.7777	0.4823	0.4111	0.4117	0.1158	-0.4124	-0.4779	0.0333	Lmx1a
chr3L	12329965	12329985	-	CGATGGAGCTGCCACAGCAG	0.6135	0.5648	0.8377	0.6609	0.6225	0.6453	0.7191	1.0826	0.7023	0.7207	Lmx1a
chr3L	12330067	12330087	-	CGATGTGGGTGTCGTCGCAG	1.0	0.6527	0.7432	0.7778	0.5942	0.644	0.572	0.618	-0.0044	0.3652	Lmx1a
chr3L	12330235	12330255	-	ACCTGTGCGTCCGCTGCAAT	0.8814	0.393	0.7586	0.6626	0.2916	0.4178	0.2075	-0.2558	-0.1046	0.2289	Lmx1a
chr3L	12334276	12334296	-	CGCCCACGTTCATCAGGAAT	1.0	0.4855	0.6263	0.5124	0.429	0.4546	0.1948	-0.3973	-0.1234	0.2102	Lmx1a
chr3L	12334405	12334425	-	AGCACTTCACACCGAACAGC	1.0	0.5812	0.5554	0.242	0.2258	0.5759	0.3785	0.2455	0.2793	0.3463	Lmx1a
chr3L	12334451	12334471	-	GGTCGCATTACCAGCTCCTG	0.9553	0.6641	0.7765	0.5575	0.5895	0.6625	0.5196	0.5911	-0.0426	0.2829	Lmx1a
chr3L	12334478	12334498	-	GGCAGGTGGAAGACAAAGTT	1.0	0.4353	0.7039	0.6796	0.5167	0.5952	0.581	-0.0798	0.2686	0.1048	Lmx1a
chr3L	12334522	12334542	-	CGCCCTTCTGGAGCGGCAAT	0.9985	0.3788	0.7221	0.6513	0.4127	0.2367	0.224	-0.7738	-0.389	0.1516	Lmx1a
chr3L	12334529	12334549	-	AACTGCTCGCCCTTCTGGAG	1.0	0.579	0.7653	0.5683	0.4931	0.623	0.5002	0.5189	0.0952	0.2592	Lmx1a
chr3L	12334617	12334637	-	CCCACAGTGCTGAGCAGCAG	0.7661	0.5543	0.7397	0.7405	0.5825	0.6504	0.6675	0.6893	0.2469	0.3196	Lmx1a
chr3L	12336982	12337002	-	AGCATGTGGGGGTACTTGTC	1.0	0.4695	0.7855	0.6342	0.3708	0.3036	0.3319	-0.4783	0.0107	0.0164	CG10418
chr3L	12341214	12341234	-	CTGGTCAACCCACTCATCTA	0.9869	0.5678	0.7777	0.463	0.4663	0.5308	0.5591	0.0954	0.3779	0.1975	CrzR
chr3L	12342168	12342188	-	TATGTTCATGTTCCTCAATC	1.0	0.4792	0.7636	0.5481	0.3573	0.4144	0.2858	-0.6522	0.0909	0.0656	CrzR
chr3L	12342318	12342338	-	AAAGTTGGCCAACTACTCAA	0.8167	0.6952	0.6961	0.4951	0.4603	0.6376	0.6293	0.7787	0.972	0.5644	CrzR
chr3L	12342535	12342555	-	CACCCACGGATTCTACACGG	1.0	0.826	0.696	0.6777	0.6929	0.7445	0.7645	1.4682	0.8512	0.3232	CrzR
chr3L	12342538	12342558	-	CGTCACCCACGGATTCTACA	1.0	0.6195	0.8249	0.2669	0.2572	0.5048	0.5313	0.4612	0.5383	0.4881	CrzR
chr3L	12342549	12342569	-	TTTTACCAGTGCGTCACCCA	1.0	0.6197	0.7303	0.5595	0.0	0.337	0.5526	-0.1521	-0.353	0.3461	CrzR
chr3L	12347233	12347253	-	AGGTGTCATAGGCTACTTGG	0.7609	0.6612	0.7372	0.6859	0.69	0.6855	0.6852	0.9624	0.7859	0.5272	CrzR
chr3L	12347291	12347311	-	CGGAGTGGACCGCTGGATAG	0.8835	0.5612	0.8946	0.7825	0.7427	0.6418	0.6396	0.3816	0.1712	0.1795	CrzR
chr3L	12347311	12347331	-	ACCTATGTCCTGGTCCTCAT	1.0	0.5065	0.7491	0.6346	0.3472	0.4329	0.3416	-0.4966	-0.0688	0.4519	CrzR
chr3L	12347428	12347448	-	GTCACCTGGTTCTGCATTAT	1.0	0.2107	0.637	0.3852	0.356	0.3376	0.0668	-1.3262	-0.4325	0.0077	CrzR
chr3L	12347508	12347528	-	GCATCTCAAGAAGAAACTCA	1.0	0.7212	0.5505	0.3608	0.3397	0.6543	0.6738	1.05	0.9303	0.6523	CrzR
chr3L	12347591	12347611	-	GCTGAAAGTGTATGTCCTGG	1.0	0.7335	0.7482	0.5755	0.5629	0.6683	0.557	0.7614	0.0924	0.6896	CrzR
chr3L	12347617	12347637	-	GCACCTCAACTATCCCGATC	1.0	0.5222	0.6937	0.3858	0.4432	0.4963	0.3638	0.2554	0.8431	0.0619	CrzR
chr3L	12347657	12347677	-	ACCGATGGCGGAACAGGTTC	1.0	0.3423	0.7103	0.6486	0.483	0.5263	0.5608	-0.2994	-0.0319	0.1415	CrzR
chr3L	12347669	12347689	-	CCATGAAGCACCACCGATGG	0.8205	0.5997	0.7999	0.5967	0.5548	0.6586	0.6118	0.7018	0.0938	0.3432	CrzR
chr3L	12372103	12372123	-	AGGACTTTGAGTCCGGCACT	1.0	0.4574	0.6937	0.4163	0.473	0.5424	0.3358	-0.4868	-0.2812	0.0237	Ncc69
chr3L	12372110	12372130	-	GATGGTGAGGACTTTGAGTC	1.0	0.5399	0.729	0.7499	0.5092	0.5604	0.486	-0.0524	-0.0432	0.1563	Ncc69
chr3L	12372166	12372186	-	AAAGGGCGGGCAATTGGTTC	1.0	0.4086	0.8296	0.6582	0.3631	0.4129	0.4358	-0.4062	0.1328	0.0228	Ncc69
chr3L	12372180	12372200	-	GACATATCTGCAGGAAAGGG	1.0	0.5924	0.632	0.5514	0.5156	0.6279	0.5886	0.5264	0.0474	0.3565	Ncc69
chr3L	12372202	12372222	-	GTTCCAGCTCGCAGAAGTAC	0.7521	0.5177	0.5838	0.4352	0.3581	0.642	0.492	-0.2478	0.3443	0.3246	Ncc69
chr3L	12372294	12372314	-	CGGTTTGCCCAACACACGGC	1.0	0.5024	0.6673	0.499	0.3957	0.6466	0.4851	-0.1485	-0.4383	0.3815	Ncc69
chr3L	12372298	12372318	-	TTTCCGGTTTGCCCAACACA	0.913	0.5932	0.6782	0.4322	0.2607	0.5603	0.5205	0.2678	0.1513	0.6159	Ncc69
chr3L	12372314	12372334	-	CCACAGATCCTGGTTCTTTC	0.9334	0.1845	0.8343	0.2754	0.0809	0.2381	0.1128	-1.7875	-0.8278	0.4026	Ncc69
chr3L	12372337	12372357	-	AGGAGCACGTGAAGAACTAC	1.0	0.5991	0.6252	0.4983	0.5235	0.6846	0.4324	-0.0073	0.5086	0.2953	Ncc69
chr3L	12372438	12372458	-	AATTGTGGCCTACCGGAAAC	0.8571	0.4719	0.7444	0.705	0.4237	0.565	0.2714	-0.552	-0.1927	0.3924	Ncc69
chr3L	12372445	12372465	-	TGTACTTAATTGTGGCCTAC	1.0	0.5696	0.6275	0.3975	0.0207	0.3163	0.1575	-0.7384	-0.2157	0.1264	Ncc69
chr3L	12373180	12373200	-	CTATGCTGCCACGTTATCCT	1.0	0.5184	0.7444	0.3563	0.208	0.4854	0.5798	0.1347	0.3864	0.6511	Ncc69
chr3L	12373206	12373226	-	TTTGGCCCTCTGATTTACGC	0.7363	0.5785	0.8249	0.4733	0.0	0.4572	0.4096	0.1372	0.1204	0.8154	Ncc69
chr3L	12373269	12373289	-	CAACCAGGTGAATGCAATTA	0.9672	0.349	0.637	0.5753	0.2449	0.3256	0.2956	-0.8421	-0.0408	0.0509	Ncc69
chr3L	12373386	12373406	-	AATCTTTCAGATGTCGTAAA	0.9725	0.459	0.7494	0.5955	0.0249	0.3359	0.2081	-0.7461	-0.1783	0.3766	Ncc69
chr3L	12373411	12373431	-	CACAGTGGCTCGTGATGCCA	1.0	0.5025	0.6725	0.6122	0.5711	0.6701	0.3738	-0.1756	-0.2293	0.1086	Ncc69
chr3L	12373467	12373487	-	CTGGCCATCGTTATCACCAC	0.8634	0.5864	0.6937	0.7961	0.6041	0.6905	0.5575	0.3783	0.2706	0.2318	Ncc69
chr3L	12373591	12373611	-	TTTAGCTGGAGCCAATATTT	0.8148	0.2007	0.7103	0.4079	0.0697	0.3083	0.0678	-1.0921	-0.067	0.0294	Ncc69
chr3L	12373618	12373638	-	TATATTCTTCCCTGCCGCAA	0.9376	0.4837	0.6927	0.5203	0.1289	0.5633	0.3855	-0.5277	-0.5623	0.099	Ncc69
chr3L	12373681	12373701	-	CCTTTTCGCGGACTATCGGC	1.0	0.5594	0.5999	0.3927	0.0754	0.5154	0.4101	-0.363	-0.5032	0.5767	Ncc69
chr3L	12373685	12373705	-	ACAACCTTTTCGCGGACTAT	1.0	0.5094	0.6701	0.2872	0.1307	0.3498	0.1573	-1.0757	-0.7336	0.2855	Ncc69
chr3L	12373693	12373713	-	GTTTAAGAACAACCTTTTCG	1.0	0.4728	0.7716	0.1363	0.3037	0.5837	0.4735	-1.2623	-1.1547	0.4078	Ncc69
chr3L	12373817	12373837	-	TATCGGACCGAAGAGCGATG	1.0	0.7518	0.8851	0.4874	0.4662	0.6718	0.5981	1.2651	0.5534	0.7181	Ncc69
chr3L	12373834	12373854	-	TTTGTTATTGGCAGCTTTAT	0.7782	0.1951	0.6927	0.5018	0.0139	0.2126	0.0127	-1.4108	-0.7593	0.0332	Ncc69
chr3L	12373891	12373911	-	CCGATTAACCAGGCGCAAAT	1.0	0.4174	0.7966	0.4177	0.0236	0.2606	0.1857	-1.0372	-0.4379	0.3124	Ncc69
chr3L	12374104	12374124	-	GCGTGTGCCATGTATGTGGT	1.0	0.5781	0.7003	0.5369	0.5966	0.7049	0.5642	0.5703	0.2436	0.3649	Ncc69
chr3L	12374129	12374149	-	GATATTCTCCCTGGCAAATG	0.7261	0.5817	0.7765	0.5826	0.4706	0.6091	0.5871	0.5462	0.1334	0.3577	Ncc69
chr3L	12374155	12374175	-	CCGGAGTTTGGTGGATCCAT	0.9023	0.3661	0.6488	0.8634	0.6039	0.5759	0.4111	-0.0531	0.17	0.1277	Ncc69
chr3L	12374174	12374194	-	GATATCCCGGTCTCTGGGGC	1.0	0.5075	0.7431	0.5574	0.467	0.5081	0.3719	0.347	-0.1994	0.1343	Ncc69
chr3L	12374187	12374207	-	GCACATACTATATGATATCC	1.0	0.5516	0.5827	0.2057	0.322	0.537	0.4339	0.6205	1.1626	0.0437	Ncc69
chr3L	12374320	12374340	-	CATCACGGCCTTGTCGATGT	1.0	0.6072	0.7919	0.6366	0.3929	0.4929	0.4598	0.565	0.6289	0.1017	Ncc69
chr3L	12374335	12374355	-	GACTGCTGTCACGACCATCA	1.0	0.7136	0.7303	0.3313	0.4995	0.5868	0.5011	0.4792	0.6303	0.09	Ncc69
chr3L	12374392	12374412	-	CAGCTGGGTGGTGGGTCAGG	0.5161	0.3355	0.8284	1.0628	0.7063	0.5946	0.5218	0.3542	0.3161	0.1776	Ncc69
chr3L	12374417	12374437	-	GGGGCGTGATGCTGTTCCTC	1.0	0.541	0.6748	0.6365	0.5765	0.5505	0.4081	-0.2685	-0.1131	0.0416	Ncc69
chr3L	12374481	12374501	-	CTGAATGGGGTCCTGAAATT	0.8678	0.3569	0.7777	0.6869	0.3143	0.3478	0.2187	-0.6718	0.0304	0.0868	Ncc69
chr3L	12374509	12374529	-	ACGTAATCAGGACCCGGAGT	1.0	0.5886	0.7161	0.5572	0.3624	0.6114	0.4687	0.5553	0.5567	0.0632	Ncc69
chr3L	12374515	12374535	-	CTTGACACGTAATCAGGACC	1.0	0.6015	0.6819	0.4995	0.3905	0.6253	0.4677	0.8723	0.5924	0.2963	Ncc69
chr3L	12376053	12376073	-	CAACATGATGTCCATCCAGG	0.5385	0.745	0.8332	0.49	0.499	0.6299	0.5332	0.6499	0.2362	0.7271	Ncc69
chr3L	12376438	12376458	-	CAAAATATGGTAAAAGTTTC	0.98	0.293	0.6394	0.2152	0.0	0.2222	0.0407	-1.6053	-0.695	0.0421	Ncc69
chr3L	12395664	12395684	-	CCGAAATTTGTGCAGTCCAG	0.9355	0.6154	0.8379	0.6821	0.3748	0.5734	0.1872	-0.3586	-0.709	0.592	CG32104
chr3L	12395738	12395758	-	ACGCCGTAGGCTGGTTTTCT	1.0	0.3482	0.6889	0.5509	0.3143	0.2521	0.0703	-1.8342	-0.8514	0.0092	CG32104
chr3L	12395897	12395917	-	CCGCTTAACAACTGCTGCTG	0.866	0.5311	0.7482	0.6324	0.4177	0.5985	0.6051	0.2929	-0.3741	0.0591	CG32104
chr3L	12396007	12396027	-	TGGGAGGATCCGGGCTGGTG	0.8809	0.4916	0.8127	0.8886	0.6811	0.6659	0.5231	0.0813	-0.3605	0.0142	CG32104
chr3L	12396017	12396037	-	TTCGATGGAGTGGGAGGATC	0.5665	0.3152	0.6725	0.6236	0.4687	0.4515	0.2306	-0.5348	-0.1575	0.019	CG32104
chr3L	12396530	12396550	-	GTAGAGAAAACACTTGATCT	1.0	0.5026	0.7729	0.2395	0.3042	0.5862	0.5214	0.1329	0.2872	0.0935	Obp69a
chr3L	12396918	12396938	-	TGCTCTTGGGAATCGTGGAT	1.0	0.405	0.5975	0.483	0.4926	0.5855	0.173	-0.7905	-0.7155	0.0654	CG32104
chr3L	12397421	12397441	-	CAAATATATTGCAAAGGATT	0.8599	0.4242	0.6394	0.408	0.0478	0.3557	0.0385	-0.7184	-0.2062	0.0261	CG32104
chr3L	12397626	12397646	-	ACACTAGAGGTTTTGGGGAA	0.787	0.5731	0.7006	0.6386	0.5433	0.5964	0.4127	-0.4591	-0.5543	0.2798	CG32104
chr3L	12398007	12398027	-	GGCGAGGAGGCAGATCGTCC	1.0	0.5317	0.8155	0.518	0.574	0.6721	0.602	0.5212	0.7324	0.0366	CG32104
chr3L	12398617	12398637	-	GGAAAAATCAAACAAAGTGT	0.6427	0.6206	0.6394	0.3326	0.1114	0.6448	0.3307	0.1993	0.1112	0.6923	CG32104
chr3L	12399001	12399021	-	GGGGCGTGTTACTTCTACTA	1.0	0.449	0.7173	0.6537	0.5747	0.6473	0.5117	0.3178	0.6853	0.4228	CG32104
chr3L	12400432	12400452	-	TGAGGGAGTGAATCCAACTG	1.0	0.7807	0.8709	0.6693	0.6736	0.7125	0.7141	1.2324	0.7014	0.725	Smyd4-2
chr3L	12400467	12400487	-	CTACAGAAGTCGCTGTACTT	1.0	0.5473	0.8343	0.3639	0.3431	0.4106	0.4893	-0.3084	0.2024	0.6381	Smyd4-2
chr3L	12400523	12400543	-	GCCAGCCGGACGACTACTTG	1.0	0.6549	0.9088	0.4448	0.6065	0.6702	0.5407	0.6496	0.1842	0.0945	Smyd4-2
chr3L	12400537	12400557	-	CCACGAGGAGGACCGCCAGC	0.6658	0.5638	0.8061	0.4777	0.4085	0.5028	0.2986	0.3813	0.3326	0.5402	Smyd4-2
chr3L	12400668	12400688	-	GAGTATATGGACTTGATGAT	0.7516	0.5832	0.639	0.5204	0.54	0.6064	0.5605	0.6316	1.0718	0.6205	Smyd4-2
chr3L	12400756	12400776	-	CGTTTCCTGTCTCCACTGCT	1.0	0.4494	0.5999	0.411	0.4181	0.54	0.4441	-0.6814	-0.7224	0.2333	Smyd4-2
chr3L	12400935	12400955	-	GCCAACGAGGGTCTGAGAAC	1.0	0.483	0.7777	0.3958	0.4723	0.609	0.5288	0.3384	0.7152	0.0706	Smyd4-2
chr3L	12401059	12401079	-	GAAACCCAAGGAAGCCACCT	0.5439	0.5974	0.637	0.5064	0.49	0.615	0.6109	0.2456	0.2471	0.219	Smyd4-2
chr3L	12401448	12401468	-	CCGCCAATCTGGCCGTGATG	0.7103	0.4971	0.8248	0.5183	0.5298	0.5463	0.3576	0.0135	-0.1941	0.1194	Smyd4-2
chr3L	12401509	12401529	-	CTGATGAGCGGCAGTGGCGA	1.0	0.5236	0.7446	0.5892	0.4798	0.6341	0.5248	0.472	0.1871	0.264	Smyd4-2
chr3L	12401521	12401541	-	GATAAGCTCTACCTGATGAG	1.0	0.7377	0.808	0.4988	0.5663	0.6966	0.7871	1.6503	1.1658	0.8991	Smyd4-2
chr3L	12401543	12401563	-	GGCCCAGCGACGTGCACAGG	1.0	0.6227	0.7681	0.6929	0.5674	0.679	0.5864	0.7555	0.1377	0.1219	Smyd4-2
chr3L	12401564	12401584	-	GCAGAAGGATGCCCTCTTCT	0.8234	0.4171	0.7919	0.3418	0.3783	0.3563	0.1756	-0.9696	0.1736	0.1882	Smyd4-2
chr3L	12401594	12401614	-	TGTCCTGGAGCATGTACAGC	1.0	0.5848	0.6512	0.5061	0.346	0.5948	0.3438	0.3342	0.5181	0.1593	Smyd4-2
chr3L	12404821	12404841	-	GTTGAAGATTGCCCCCGAAA	1.0	0.5444	0.7777	0.6426	0.4395	0.5632	0.4291	-0.0251	0.1555	0.3832	SCaMC
chr3L	12404873	12404893	-	TGCTGAACGAGGGCGGATCG	1.0	0.5745	0.8471	0.5086	0.5513	0.5832	0.4742	-0.0151	-0.6021	0.1272	SCaMC
chr3L	12404880	12404900	-	CACATCATGCTGAACGAGGG	1.0	0.6577	0.8033	0.509	0.5603	0.6324	0.3843	0.2887	-0.3588	0.3897	SCaMC
chr3L	12405046	12405066	-	GCATAGCTGGAGCAGTTTCT	0.8873	0.4375	0.7869	0.3968	0.1971	0.395	0.2192	-0.7332	0.6169	0.2861	SCaMC
chr3L	12405071	12405091	-	TGGTGGCGACACTTGGTGGC	1.0	0.5071	0.705	0.5726	0.5358	0.5585	0.5959	0.3438	-0.0473	0.1213	SCaMC
chr3L	12405099	12405119	-	CACACAGAAAGAGATGCAGA	0.5154	0.6558	0.6796	0.3027	0.3047	0.6112	0.3249	0.0829	-0.2791	0.172	SCaMC
chr3L	12408112	12408132	-	TATTTCGCGATATGATGGGA	0.7742	0.6292	0.5148	0.4569	0.0406	0.6146	0.4946	0.2259	0.0275	0.1803	SCaMC
chr3L	12408226	12408246	-	GCAAAAGCGACAAGATGCTG	1.0	0.6704	0.6807	0.3947	0.3866	0.6541	0.6579	0.6743	-0.0342	0.7575	SCaMC
chr3L	12412022	12412042	-	ATGACTTGATTAAATTTTGG	0.868	0.529	0.7209	0.4066	0.1864	0.4851	0.2355	-1.0047	-0.9489	0.4109	SCaMC
chr3L	12412079	12412099	-	ACATTAGCTTTAACGAGTGG	1.0	0.607	0.7574	0.4848	0.2062	0.5754	0.3507	-0.2506	-0.4576	0.5818	SCaMC
chr3L	12412245	12412265	-	GGACTTGGAGGAGCTGATAT	0.6861	0.5172	0.7919	0.5644	0.4977	0.541	0.4268	-0.1358	0.4529	0.455	SCaMC
chr3L	12412387	12412407	-	CCGAGTTCCTGCACTACGTG	1.0	0.5759	0.7986	0.6888	0.5303	0.6293	0.5008	-0.0466	-0.5358	0.3957	SCaMC
chr3L	12412424	12412444	-	CAGTCGGACAAGGATCAGAG	1.0	0.7634	0.7379	0.6358	0.651	0.7248	0.7659	1.2417	0.7552	0.5499	SCaMC
chr3L	12412440	12412460	-	ACAGAAATTCCTTCAGCAGT	1.0	0.5686	0.6678	0.3056	0.0	0.478	0.2308	-0.4771	-0.39	0.2457	SCaMC
chr3L	12413452	12413472	-	CGGGTTGTCGAGCGTTTACG	1.0	0.6495	0.8237	0.6008	0.6194	0.6546	0.4697	0.5223	0.2296	0.5497	SCaMC
chr3L	12413472	12413492	-	TCAGCGGCACTGCACGAGTT	1.0	0.3858	0.7441	0.6005	0.4637	0.5018	0.342	-0.1598	0.0039	0.1239	SCaMC
chr3L	12413488	12413508	-	CGATATCCACGACCTGTCAG	1.0	0.6872	0.7999	0.499	0.5124	0.67	0.6772	0.789	0.0877	0.4903	SCaMC
chr3L	12413517	12413537	-	AAGCTGGACCGCGATGGCGA	0.7143	0.6065	0.8296	0.6764	0.503	0.652	0.6748	1.1832	0.829	0.3866	SCaMC
chr3L	12413558	12413578	-	TCCCCATCGAGGACGAGGAG	0.6565	0.5992	0.776	0.5616	0.581	0.629	0.4481	0.441	-0.0018	0.5114	SCaMC
chr3L	12413601	12413621	-	CTGCACGAGGTCGCCAGCTC	1.0	0.5106	0.8061	0.7024	0.5285	0.5762	0.4534	-0.2578	-0.0412	0.0189	SCaMC
chr3L	12413682	12413702	-	TATGAGCACGGCCAAAATCT	0.9422	0.5515	0.748	0.366	0.1241	0.477	0.4921	0.2317	0.6799	0.115	SCaMC
chr3L	12413694	12413714	-	CTAGCCGCCAGCTATGAGCA	1.0	0.6003	0.6875	0.4349	0.5163	0.6679	0.6687	0.7819	0.5141	0.7057	SCaMC
chr3L	12413770	12413790	-	CATCGACTTGACGCCCGATC	1.0	0.5165	0.7919	0.7053	0.3941	0.4235	0.2611	-0.4097	0.1035	0.0704	SCaMC
chr3L	12415832	12415852	-	ACGAGGTTGGAATAATCTGG	0.8653	0.6699	0.761	0.6232	0.6506	0.6999	0.6174	0.8068	0.5733	0.5521	ArfGAP1
chr3L	12415969	12415989	-	CTGCTAGATTCCGTACAATG	1.0	0.7295	0.7516	0.6179	0.6334	0.7268	0.741	0.5554	0.1839	0.3544	ArfGAP1
chr3L	12416440	12416460	-	GGCGGAAAATATGCAGGTTT	0.9392	0.3181	0.6678	0.6104	0.3223	0.4312	0.2184	-1.0276	-0.7567	0.034	ArfGAP1
chr3L	12416458	12416478	-	AACTTGCCACCGAGTCAGGG	1.0	0.6804	0.751	0.5366	0.3849	0.6253	0.6162	0.5133	0.0667	0.5432	ArfGAP1
chr3L	12416647	12416667	-	AACGGAGGCTATCAGAATGG	0.6308	0.6935	0.8474	0.7028	0.6303	0.68	0.7569	0.9368	0.4693	0.3612	ArfGAP1
chr3L	12416665	12416685	-	GCAACAGGTTATGGCGGAAA	1.0	0.5107	0.6229	0.737	0.4556	0.5811	0.3272	-0.398	-0.4197	0.283	ArfGAP1
chr3L	12416671	12416691	-	CCCAGTGCAACAGGTTATGG	1.0	0.6037	0.7765	0.5782	0.5842	0.6612	0.6427	0.3003	0.0001	0.3233	ArfGAP1
chr3L	12416828	12416848	-	GCAGCGTTACAACTCGAAGG	1.0	0.73	0.787	0.611	0.5346	0.7221	0.7373	1.5154	0.8036	0.8843	ArfGAP1
chr3L	12416862	12416882	-	ATCAGGAGGACTGGAACGAA	0.8342	0.531	0.6142	0.6394	0.6014	0.6574	0.5871	0.2903	0.256	0.1046	ArfGAP1
chr3L	12416914	12416934	-	CTGGAGAAGATGAAGGCGGG	0.6542	0.6021	0.8268	0.8152	0.6125	0.668	0.5169	0.1711	-0.1864	0.1558	ArfGAP1
chr3L	12417010	12417030	-	TGGATCTGCCTGGAGTGCTC	0.8212	0.5631	0.8108	0.5525	0.5064	0.6694	0.5782	0.7452	0.971	0.1728	ArfGAP1
chr3L	12417037	12417057	-	CAGTGGGTGTCCGTGACCTA	0.7126	0.5226	0.768	0.8078	0.6361	0.6383	0.6342	0.5347	0.7265	0.3377	ArfGAP1
chr3L	12417073	12417093	-	GACTAGAAATGCTTCGAGTG	1.0	0.6571	0.7322	0.5886	0.4618	0.6518	0.5666	0.5579	-0.0869	0.1565	ArfGAP1
chr3L	12423475	12423495	-	CGAGAAACTGGCCGCCCGGA	1.0	0.4799	0.6723	0.7925	0.5485	0.6112	0.4819	0.2243	0.0178	0.5621	toe
chr3L	12423479	12423499	-	CCCGCGAGAAACTGGCCGCC	1.0	0.5112	0.6118	0.5453	0.4809	0.5221	0.338	-0.1839	-0.7186	0.1698	toe
chr3L	12423584	12423604	-	ACAGTGACCAGCCGAAGTTC	0.7	0.4007	0.6772	0.5065	0.2507	0.5555	0.6076	0.3759	0.985	0.2025	toe
chr3L	12423710	12423730	-	CCCCAGACGCAGATGCCAAT	1.0	0.4856	0.8343	0.4839	0.0	0.172	0.2332	-0.5755	0.048	0.6914	toe
chr3L	12423750	12423770	-	CCGGCACTTTCGCCGGATTC	0.7009	0.312	0.7551	0.6364	0.2551	0.0776	0.1955	-1.1282	-0.6902	0.0142	toe
chr3L	12423757	12423777	-	CTCCCTGCCGGCACTTTCGC	0.875	0.3933	0.7504	0.3271	0.296	0.467	0.2879	-0.7052	-0.6129	0.1688	toe
chr3L	12423769	12423789	-	AAGTGGACGCCTCTCCCTGC	1.0	0.5583	0.768	0.5776	0.56	0.6304	0.564	0.5726	0.6729	0.2406	toe
chr3L	12423792	12423812	-	GGATGCGGGGATAGTAGTGC	1.0	0.6098	0.6736	0.4835	0.5781	0.6773	0.6389	0.7013	0.6831	0.1942	toe
chr3L	12423807	12423827	-	ACCAACAGCGGCAGTGGATG	0.7941	0.3903	0.7907	0.321	0.4712	0.6482	0.4234	0.1783	-0.4386	0.048	toe
chr3L	12423918	12423938	-	GGTGGTGCACTGCAGCCGGG	0.5477	0.6138	0.8458	0.797	0.5988	0.6757	0.661	1.0423	0.494	0.8933	toe
chr3L	12423922	12423942	-	AGCCGGTGGTGCACTGCAGC	0.7368	0.3259	0.8296	0.4399	0.4126	0.5267	0.2886	-0.6835	-0.7034	0.0203	toe
chr3L	12423939	12423959	-	GGTGGCGGCCCTGCTGGAGC	0.8428	0.4556	0.8344	0.6268	0.5071	0.6412	0.4906	0.3996	0.0586	0.1136	toe
chr3L	12423954	12423974	-	CTGGCCACGCCACCTGGTGG	0.78	0.4576	0.8201	0.6848	0.498	0.5056	0.5213	0.6809	-0.0026	0.2296	toe
chr3L	12424006	12424026	-	CACCAGTTTCCCCACTTGGC	1.0	0.4782	0.7525	0.1783	0.3066	0.3591	0.4295	-0.4626	-0.2582	0.0386	toe
chr3L	12424062	12424082	-	TTTGCTCGGGCGGCGAGTTA	1.0	0.4024	0.7977	0.6414	0.0	0.2686	0.182	-0.8689	-0.3969	0.0239	toe
chr3L	12424072	12424092	-	AGCTGCGGAATTTGCTCGGG	1.0	0.4877	0.6661	0.6765	0.4528	0.5915	0.4154	-0.144	-0.6088	0.1199	toe
chr3L	12424076	12424096	-	GGGCAGCTGCGGAATTTGCT	0.9111	0.5029	0.7997	0.322	0.4115	0.5001	0.4519	-0.2976	-0.1695	0.2674	toe
chr3L	12424087	12424107	-	AGCGGCGGAAAGGGCAGCTG	1.0	0.5741	0.8379	0.7396	0.655	0.6131	0.5869	0.0732	-0.1428	0.1827	toe
chr3L	12424102	12424122	-	CATATTGCGTAATCGAGCGG	1.0	0.6596	0.819	0.5901	0.2379	0.581	0.4359	0.5638	0.008	0.8709	toe
chr3L	12424105	12424125	-	TCGCATATTGCGTAATCGAG	1.0	0.6937	0.7217	0.7737	0.3889	0.6125	0.4863	0.6117	0.1038	0.4211	toe
chr3L	12424141	12424161	-	CACCAATGCCACTGCTCCTT	0.8164	0.3167	0.7069	0.5936	0.1574	0.2552	0.148	-0.9225	-0.3995	0.0494	toe
chr3L	12427625	12427645	-	CTACTGGAGTTGTCCCGCTT	1.0	0.5299	0.8343	0.6444	0.4309	0.4514	0.4375	-0.5439	-0.2268	0.3193	toe
chr3L	12427707	12427727	-	CTGCGGAGGCAGTGCAGCAG	0.2929	0.5174	0.8615	0.7476	0.5267	0.6244	0.5485	0.2373	-0.0416	0.03	toe
chr3L	12427724	12427744	-	GCGTTGGGCGGCATCTTCTG	0.991	0.6084	0.8377	0.758	0.6169	0.6405	0.4889	0.1573	-0.3107	0.3308	toe
chr3L	12427736	12427756	-	CCCCCTGCTGCGGCGTTGGG	1.0	0.4678	0.8044	0.6605	0.5538	0.5531	0.4143	-0.1318	-0.7493	0.1529	toe
chr3L	12432090	12432110	-	AATCACGCCCGTTTCGCCCA	1.0	0.5539	0.7919	0.5192	0.4157	0.6446	0.6112	0.6017	0.272	0.4338	toe
chr3L	12432114	12432134	-	GGGAGGCGTCGGTCAGCCGG	1.0	0.5324	0.8507	1.1172	0.7425	0.6748	0.6825	1.3093	0.5084	0.4316	toe
chr3L	12432117	12432137	-	CGCGGGAGGCGTCGGTCAGC	1.0	0.4134	0.7729	0.5741	0.2835	0.2797	0.1435	-0.0376	0.1394	0.01	toe
chr3L	12432125	12432145	-	GGCAGTTCCGCGGGAGGCGT	1.0	0.458	0.6866	0.7334	0.6384	0.6398	0.3267	0.0987	-0.1801	0.1623	toe
chr3L	12432135	12432155	-	CCAACTGCTGGGCAGTTCCG	0.7859	0.5253	0.8248	0.4741	0.5496	0.6126	0.6412	0.1632	-0.2751	0.8157	toe
chr3L	12432200	12432220	-	ACCGCCGGCTCTCAATCCCC	1.0	0.5147	0.6547	0.605	0.6102	0.6856	0.6423	1.0007	0.9626	0.2164	toe
chr3L	12432215	12432235	-	ATTCCCGCTACCGCCACCGC	0.6023	0.513	0.7504	0.5286	0.5276	0.665	0.504	0.7293	0.5669	0.1713	toe
chr3L	12463987	12464007	-	GCAGCAGTCGAACGATGCAC	0.9493	0.6421	0.5696	0.5117	0.5432	0.7019	0.6193	0.8296	0.7639	0.8218	eyg
chr3L	12464355	12464375	-	CTTGTGTGAGCACCAGGGAG	1.0	0.5706	0.7547	0.7356	0.4484	0.5569	0.5076	0.2454	0.0524	0.5548	eyg
chr3L	12464439	12464459	-	AGCCCAAGTTCAGGCGGAAT	0.8889	0.4182	0.637	0.4493	0.3933	0.415	0.1822	-0.6677	-0.1728	0.0933	eyg
chr3L	12464445	12464465	-	ATGATGAGCCCAAGTTCAGG	0.6296	0.6662	0.8001	0.4862	0.1937	0.6095	0.5636	0.6368	0.2858	0.7016	eyg
chr3L	12464496	12464516	-	TGGAATCAGCGGATGAGAAC	0.9957	0.4874	0.7966	0.5968	0.4446	0.6953	0.492	0.3147	0.7117	0.321	eyg
chr3L	12464507	12464527	-	CCATGATACCTTGGAATCAG	1.0	0.6165	0.6333	0.7262	0.5734	0.6322	0.6046	0.331	-0.2271	0.449	eyg
chr3L	12464553	12464573	-	CAGGTGGCACACCAACCAAT	1.0	0.5487	0.7339	0.499	0.3823	0.451	0.2096	-0.4968	-0.0203	0.2779	eyg
chr3L	12464578	12464598	-	TCGGCGCACTTGATGGCCGG	0.5643	0.5942	0.8342	0.8642	0.6044	0.6397	0.5688	0.5353	-0.3944	0.1987	eyg
chr3L	12464581	12464601	-	AGTTCGGCGCACTTGATGGC	1.0	0.5338	0.6494	0.4233	0.3566	0.6333	0.6006	0.4437	0.449	0.3607	eyg
chr3L	12464597	12464617	-	CACTTGTGGCTCCCTCAGTT	0.8501	0.4717	0.7192	0.4669	0.3519	0.3846	0.3376	-0.4609	-0.0172	0.0517	eyg
chr3L	12464722	12464742	-	CCGGCCGGCAATGTGCCCGG	0.7724	0.6126	0.7918	0.9812	0.6092	0.6417	0.6803	1.1006	0.1326	0.3568	eyg
chr3L	12464725	12464745	-	CATCCGGCCGGCAATGTGCC	1.0	0.4277	0.7252	0.4389	0.3452	0.5113	0.5527	-0.3791	-0.6721	0.2017	eyg
chr3L	12464737	12464757	-	AGCTTCACCTGGCATCCGGC	1.0	0.5061	0.7145	0.355	0.4183	0.6228	0.5524	0.2919	0.2884	0.5526	eyg
chr3L	12464741	12464761	-	CGGTAGCTTCACCTGGCATC	1.0	0.5163	0.7396	0.6038	0.4381	0.5201	0.4249	0.0251	0.4518	0.0201	eyg
chr3L	12464761	12464781	-	CCGCCACCCCCTCATCCGTA	1.0	0.5946	0.6875	0.6589	0.3063	0.4399	0.4316	0.0115	0.1771	0.6134	eyg
chr3L	12464826	12464846	-	TGCGCAATCGAGCCGCCGAG	1.0	0.6088	0.776	0.625	0.4669	0.5703	0.5513	0.4384	-0.0217	0.8688	eyg
chr3L	12464870	12464890	-	CACTAATGCCACCGCTCCAT	0.8039	0.5017	0.6594	0.6663	0.1538	0.3789	0.2297	-0.2106	0.0942	0.217	eyg
chr3L	12465028	12465048	-	GATACGAGAACGCCTGATTT	1.0	0.4213	0.7787	0.3832	0.3915	0.4343	0.4248	-0.7146	-0.1352	0.1277	eyg
chr3L	12465106	12465126	-	GCCCAAGGTGGCCACGCCGA	1.0	0.5544	0.7919	0.7859	0.5906	0.6368	0.6253	1.113	0.5373	0.3532	eyg
chr3L	12465148	12465168	-	TGCAGGCTCGCTGCGACCAC	1.0	0.308	0.8296	0.7587	0.579	0.6031	0.3782	0.0338	0.0414	0.0697	eyg
chr3L	12465914	12465934	-	CTCCTGGAATTCTCACGTTT	1.0	0.4131	0.7055	0.5635	0.2458	0.3178	0.2045	-1.1548	-0.7888	0.0924	eyg
chr3L	12465972	12465992	-	GCACGGTGCAGGTGGACCCA	1.0	0.5574	0.7918	0.5915	0.5886	0.6129	0.5796	0.7906	0.7506	0.2923	eyg
chr3L	12465989	12466009	-	TCCACTGGCGGCATTCCGCA	1.0	0.4893	0.6733	0.4753	0.4446	0.5875	0.5662	0.4649	0.1464	0.7857	eyg
chr3L	12466013	12466033	-	CCACCCGGCTTTGGCGGCGG	0.8494	0.4662	0.7351	0.8377	0.6001	0.6078	0.488	-0.0376	-0.8892	0.218	eyg
chr3L	12466016	12466036	-	ATACCACCCGGCTTTGGCGG	1.0	0.5034	0.8059	0.6259	0.3822	0.6105	0.5454	0.5206	-0.3595	0.727	eyg
chr3L	12466019	12466039	-	CAAATACCACCCGGCTTTGG	0.8521	0.5295	0.7907	0.5673	0.3799	0.4833	0.4937	-0.0953	-0.2148	0.0432	eyg
chr3L	12466028	12466048	-	ACATCTGTGCAAATACCACC	0.9747	0.6608	0.5505	0.3211	0.3927	0.6597	0.6353	0.9695	0.9914	0.8446	eyg
chr3L	12466073	12466093	-	TCGGGAGCGGTAGCCGGTGG	0.8865	0.4092	0.8758	1.0129	0.6771	0.5861	0.4456	0.4035	-0.0534	0.0823	eyg
chr3L	12466158	12466178	-	TCATTCAATTGCAGTAGCGG	1.0	0.6292	0.7007	0.5069	0.0	0.5016	0.5448	0.5432	0.0014	0.6502	eyg
chr3L	12469294	12469314	-	GTGCAAACCTGAATGGCAAA	0.7798	0.5328	0.7494	0.4914	0.2414	0.5097	0.2097	-0.4587	-0.3802	0.4615	CG32102
chr3L	12469320	12469340	-	CGGGAGACAACGACCCAAAA	1.0	0.3065	0.8343	0.598	0.4828	0.5175	0.1974	-0.5281	-0.3436	0.1116	CG32102
chr3L	12469340	12469360	-	ATCCATCACGCACCAAAGGC	1.0	0.4827	0.6615	0.3195	0.4266	0.5498	0.4074	-0.3373	-0.4286	0.1325	CG32102
chr3L	12469391	12469411	-	GTTGCAGTTTCGATTCACAT	0.9345	0.6169	0.7268	0.5001	0.238	0.5403	0.3747	-0.4552	-0.4271	0.7478	CG32102
chr3L	12472107	12472127	-	TGATGTCCGAGATGGTGAGC	0.809	0.5823	0.6594	0.349	0.3316	0.6047	0.39	0.491	0.5033	0.108	CG10616
chr3L	12472178	12472198	-	ACCGATGACGTCAAAAGATC	0.8531	0.4254	0.6819	0.3561	0.2806	0.5127	0.3078	-0.4083	-0.1958	0.0594	CG10616
chr3L	12472573	12472593	-	GCTCTGTTCGTTTACTACAT	1.0	0.546	0.7729	0.4174	0.2053	0.3574	0.2363	-0.7484	-0.4253	0.7125	CG10616
chr3L	12472597	12472617	-	CTTTTTGGCATTCTTAAATT	0.8235	0.3625	0.7019	0.4466	0.0	0.1954	0.0173	-1.8022	-1.4843	0.1266	CG10616
chr3L	12472750	12472770	-	GAAATCAGTCTGTGCAATGT	1.0	0.5655	0.7257	0.3961	0.2638	0.5236	0.5472	0.5028	0.7159	0.0391	CG10616
chr3L	12472795	12472815	-	CTTGCAGAGCACTTTCTTGT	1.0	0.4351	0.7079	0.3045	0.1733	0.3483	0.1401	-0.9408	-0.5255	0.1879	CG10616
chr3L	12473214	12473234	-	CGAAGGGTTTGTCCACAAAC	1.0	0.5456	0.7197	0.5546	0.4409	0.5274	0.2651	-0.3728	-0.0692	0.3261	CG10616
chr3L	12473458	12473478	-	GTGCCACCTGTTGTCGATGT	0.6897	0.5747	0.7079	0.8463	0.4957	0.6046	0.5667	0.6036	0.4485	0.2607	CG10616
chr3L	12473515	12473535	-	ATTCCTTCGGACGCAAGCCG	1.0	0.6126	0.7243	0.5422	0.4934	0.634	0.4804	0.7354	0.1185	0.9478	CG10616
chr3L	12473528	12473548	-	AGTGCCTCCGATGATTCCTT	1.0	0.4539	0.7221	0.5798	0.392	0.4446	0.4801	0.023	0.6686	0.6011	CG10616
chr3L	12473559	12473579	-	TGGGGAGCACGATGCTCGCC	1.0	0.5042	0.6723	0.7309	0.3668	0.3296	0.2714	-1.2275	-1.268	0.1061	CG10616
chr3L	12473602	12473622	-	TCGCGCACCTTGATGTCCGT	0.9455	0.5882	0.8108	0.608	0.3369	0.5183	0.2633	0.151	0.0582	0.5387	CG10616
chr3L	12475962	12475982	-	ACTCCTCTAAAGCTAAGCTG	1.0	0.7167	0.7148	0.4626	0.4633	0.6921	0.7605	1.5786	1.1596	0.8182	CG10663
chr3L	12475990	12476010	-	GGGAAAGGGTTACCGCGGAC	1.0	0.5797	0.7148	0.8409	0.5782	0.6449	0.467	-0.5427	-0.5529	0.0456	CG10663
chr3L	12475995	12476015	-	ATGACGGGAAAGGGTTACCG	1.0	0.7509	0.7775	0.5922	0.6323	0.6999	0.7021	0.8525	0.1551	0.8009	CG10663
chr3L	12476011	12476031	-	TGACCTCAACTACATAATGA	0.7496	0.5534	0.6937	0.1711	0.3073	0.6397	0.6258	0.1058	0.0886	0.1905	CG10663
chr3L	12476047	12476067	-	AAGGATGCAATCGGAGCAGC	0.8648	0.5192	0.6252	0.6095	0.4258	0.5986	0.4991	0.2141	0.2197	0.1681	CG10663
chr3L	12476056	12476076	-	TGCGATGCGAAGGATGCAAT	1.0	0.5288	0.8108	0.4992	0.4355	0.5302	0.3394	-0.2051	0.0503	0.3096	CG10663
chr3L	12476092	12476112	-	CTTTGAGACAAGACCGGGAT	1.0	0.5189	0.7003	0.5193	0.3491	0.5554	0.1254	-1.0801	-1.114	0.1018	CG10663
chr3L	12476098	12476118	-	ACCAGCCTTTGAGACAAGAC	0.9619	0.593	0.7148	0.4535	0.4824	0.6029	0.3134	-0.135	-0.271	0.0611	CG10663
chr3L	12476167	12476187	-	GGAGATCGCCTACTGCTACA	1.0	0.6239	0.7777	0.4733	0.4684	0.6576	0.674	0.6933	0.6692	0.7851	CG10663
chr3L	12476189	12476209	-	AGTGTGGCCGTGAGGTTCTC	1.0	0.3768	0.7918	0.5254	0.4984	0.4965	0.2009	-0.472	0.0966	0.1209	CG10663
chr3L	12476597	12476617	-	TTTACCCGACACTATGTACG	1.0	0.7294	0.7776	0.3816	0.0099	0.5177	0.733	0.787	0.2109	0.827	CG10663
chr3L	12476694	12476714	-	ACTTTGTGGACTTTGGCGAA	1.0	0.6256	0.6767	0.6068	0.215	0.4591	0.2988	0.0675	-0.1306	0.2467	CG10663
chr3L	12476903	12476923	-	GCGCCACCTGCCAAAATATC	0.6528	0.3329	0.6405	0.4707	0.1797	0.3529	0.1545	-1.0798	-0.3619	0.1132	CG10663
chr3L	12477131	12477151	-	TATTATAAATGCGGCAGCTG	0.8235	0.5649	0.7007	0.5305	0.297	0.6226	0.4889	-0.0648	-0.5892	0.1299	CG10663
chr3L	12477140	12477160	-	TCCGTCGATTATTATAAATG	0.916	0.6202	0.8049	0.3731	0.4423	0.5796	0.5325	0.6638	0.4507	0.2039	CG10663
chr3L	12477862	12477882	-	TGCAAGGTGAAGCGCAAGTG	0.9795	0.5972	0.7843	0.6597	0.589	0.6688	0.6623	0.4988	0.0806	0.1553	CG10663
chr3L	12477888	12477908	-	AGTGCGTCCGCCGGCGGGAG	0.9233	0.4668	0.7382	0.7325	0.6113	0.6011	0.3542	-0.402	-0.7053	0.1032	CG10663
chr3L	12477894	12477914	-	ACGAGGAGTGCGTCCGCCGG	0.6333	0.5202	0.9182	1.0792	0.6583	0.6498	0.5674	0.7288	-0.0538	0.1364	CG10663
chr3L	12477897	12477917	-	GCGACGAGGAGTGCGTCCGC	1.0	0.5583	0.7456	0.6574	0.5215	0.6267	0.5784	0.6483	0.506	0.0377	CG10663
chr3L	12477972	12477992	-	CACAGCGCTGGAGTGGGCGG	0.9804	0.4937	0.8616	0.7499	0.6058	0.5502	0.5103	0.4517	0.1512	0.3176	CG10663
chr3L	12477975	12477995	-	ACCCACAGCGCTGGAGTGGG	0.6707	0.5221	0.6745	0.7365	0.6046	0.5764	0.6171	0.1579	-0.5329	0.0714	CG10663
chr3L	12478005	12478025	-	GGCGGCGGGTGCACCGTCTC	1.0	0.4391	0.8203	0.8806	0.5726	0.4227	0.1771	-0.8912	-0.7781	0.0107	CG10663
chr3L	12478020	12478040	-	CGCATTGGATAGATGGGCGG	1.0	0.4303	0.8379	0.7221	0.5471	0.5955	0.3859	-0.2035	-0.6083	0.2862	CG10663
chr3L	12478023	12478043	-	CATCGCATTGGATAGATGGG	1.0	0.6657	0.7844	0.5872	0.5332	0.6291	0.5463	0.9437	0.5599	0.4929	CG10663
chr3L	12482624	12482644	-	GATAAACTGGTCACTGGATA	1.0	0.4588	0.7636	0.5121	0.4055	0.5853	0.2984	0.1119	0.2033	0.2467	CG33725
chr3L	12485820	12485840	-	GTTCGTAAACTTGAAGACGA	1.0	0.7192	0.6678	0.5693	0.2916	0.6506	0.519	0.8187	0.3816	0.4803	CG33725
chr3L	12485951	12485971	-	TGAACTATTATGTTATTGGC	1.0	0.5711	0.5538	0.2722	0.1919	0.5596	0.3783	0.2607	0.4092	0.3866	CG33725
chr3L	12486065	12486085	-	TCGAATATAATGCGTACAAA	1.0	0.4685	0.6974	0.4972	0.1501	0.4081	0.1613	-0.8257	-0.4951	0.6191	CG33725
chr3L	12488153	12488173	-	CCGCACGGGGTGCTATTCCA	1.0	0.6203	0.7575	0.732	0.6098	0.6152	0.5502	0.4314	0.5659	0.1863	CG10660
chr3L	12488168	12488188	-	CTTCCAGCGCAACAGCCGCA	0.8508	0.5259	0.6733	0.436	0.2188	0.5441	0.5092	-0.4378	-0.7449	0.753	CG10660
chr3L	12488603	12488623	-	AGTCGTCGGAGAGCTCCGCT	1.0	0.6012	0.7573	0.4251	0.5793	0.6442	0.4642	0.1902	0.2137	0.2285	CG10660
chr3L	12488617	12488637	-	AAAGGGCAGGAAGAAGTCGT	1.0	0.6308	0.7339	0.6785	0.5098	0.6287	0.61	0.6787	0.6287	0.4054	CG10660
chr3L	12488658	12488678	-	GAGGCAAAGACTGAGGCCGG	0.7883	0.6305	0.7634	0.9391	0.625	0.6494	0.6227	0.527	-0.0304	0.1656	CG10660
chr3L	12488661	12488681	-	AGTGAGGCAAAGACTGAGGC	1.0	0.5217	0.7855	0.4957	0.5193	0.6561	0.5601	0.6245	0.3879	0.3569	CG10660
chr3L	12488829	12488849	-	GCTACTGGAACTTCCGGCAA	1.0	0.6392	0.6937	0.6095	0.6486	0.6571	0.5792	0.8951	0.6176	0.6578	CG10660
chr3L	12488835	12488855	-	CTACGCGCTACTGGAACTTC	1.0	0.4498	0.6536	0.5122	0.4687	0.4946	0.3726	-0.8184	-0.2277	0.1277	CG10660
chr3L	12488859	12488879	-	CGGGCAATTTTTGGTCTTTA	1.0	0.2351	0.6087	0.5486	0.2709	0.2315	0.0199	-2.2934	-1.9637	0.0386	CG10660
chr3L	12488879	12488899	-	GAGCCGGAACAACTCTTTTC	1.0	0.1872	0.7315	0.4007	0.2889	0.3191	0.1092	-1.696	-0.7883	0.0409	CG10660
chr3L	12488895	12488915	-	AAGCAGCTCGGATCAGGAGC	0.8483	0.5497	0.7339	0.6066	0.4638	0.6051	0.5018	0.4836	0.3747	0.2903	CG10660
chr3L	12488907	12488927	-	AAATGGACAGGTAAGCAGCT	0.9463	0.6381	0.6909	0.3029	0.2752	0.5244	0.6309	0.4067	0.4073	0.2723	CG10660
chr3L	12489021	12489041	-	TTTCAAGTTTCCCCTGGTGC	0.9225	0.4715	0.7777	0.4059	0.0583	0.4636	0.3668	-0.3993	-0.8002	0.1597	CG10660
chr3L	12489101	12489121	-	TCACAGGTGAAGCTTTTTCC	1.0	0.4329	0.8343	0.4089	0.2969	0.4524	0.4253	-1.1616	-0.4777	0.2331	CG10660
chr3L	12489774	12489794	-	CGACATTTGCCCTCTCTTTT	0.7539	0.1923	0.7777	0.1952	0.0671	0.1903	0.0129	-2.5344	-1.8877	0.2041	CG10660
chr3L	12489829	12489849	-	TCAGAGCAAGGGTTCCACGG	0.6672	0.784	0.904	0.8324	0.6607	0.7245	0.763	1.5863	1.0558	0.7513	CG10660
chr3L	12489832	12489852	-	CGATCAGAGCAAGGGTTCCA	0.7222	0.6164	0.5896	0.4024	0.4644	0.6069	0.5619	0.2687	0.2775	0.2934	CG10660
chr3L	12489888	12489908	-	GTAACTCTGGAGCCGGAGAT	0.6972	0.4913	0.7063	0.6654	0.4929	0.5882	0.4389	-0.0933	0.119	0.6828	CG10660
chr3L	12489895	12489915	-	GCACTCCGTAACTCTGGAGC	1.0	0.6053	0.7777	0.3698	0.4066	0.5968	0.5014	0.6651	0.2645	0.384	CG10660
chr3L	12492562	12492582	-	TCCAGAACTCGACGCCGATG	0.7947	0.631	0.7765	0.6304	0.5349	0.6796	0.6459	0.5863	-0.1166	0.1331	CG10657
chr3L	12492730	12492750	-	TCACTTCGGTGCAAATGGCG	0.6547	0.5508	0.717	0.4257	0.3859	0.6136	0.4913	0.3063	-0.45	0.4503	CG10657
chr3L	12492744	12492764	-	ATGTTCATTCCAGTTCACTT	0.866	0.59	0.7019	0.4463	0.0896	0.4262	0.5255	0.0258	0.4277	0.4442	CG10657
chr3L	12492865	12492885	-	CTGCCGCAGCGCGATTCCAC	1.0	0.5117	0.774	0.7826	0.4898	0.6294	0.4737	-0.0555	0.0777	0.2103	CG10657
chr3L	12492926	12492946	-	GCAGCTGGACATCAACGATC	0.921	0.5605	0.6263	0.5224	0.3752	0.5817	0.4765	0.188	0.6766	0.2654	CG10657
chr3L	12492972	12492992	-	TCGAGCGCTATCTGACCATC	1.0	0.6186	0.6252	0.7021	0.4403	0.4536	0.3179	0.0464	0.778	0.2014	CG10657
chr3L	12493125	12493145	-	ACGAGGACGAGAACATACGT	0.9217	0.8505	0.7197	0.6837	0.5	0.6774	0.7132	1.1512	1.1612	0.8295	CG10657
chr3L	12493178	12493198	-	GTATGTCTGCGGACTGAGTC	1.0	0.5027	0.7287	0.6683	0.4968	0.608	0.4729	-0.0035	-0.0799	0.4173	CG10657
chr3L	12493189	12493209	-	TATGACTATCCGTATGTCTG	1.0	0.7063	0.8663	0.3398	0.3298	0.6361	0.7099	0.7789	0.1964	0.1702	CG10657
chr3L	12493216	12493236	-	GGACCGGCTGCCAGTAGCGG	0.9445	0.5815	0.7728	0.6441	0.5778	0.6885	0.6146	1.1827	0.4416	0.5132	CG10657
chr3L	12493219	12493239	-	AGTGGACCGGCTGCCAGTAG	1.0	0.5582	0.8899	0.8749	0.6466	0.6403	0.5214	0.5301	0.3915	0.1532	CG10657
chr3L	12499377	12499397	-	CCGAAGTGGGCAAGGCGATT	1.0	0.3857	0.7304	0.4514	0.2027	0.3234	0.1247	-0.8534	-0.2509	0.0082	CG10638
chr3L	12499421	12499441	-	GGGCTATCGTCATATAGATA	1.0	0.6271	0.7494	0.4361	0.3938	0.5749	0.3786	0.07	0.6659	0.3511	CG10638
chr3L	12500064	12500084	-	ATTTGATTTCCACCTAACGC	0.6977	0.604	0.7161	0.1345	0.0	0.5029	0.4373	0.1813	0.0738	0.3119	CG10638
chr3L	12500139	12500159	-	TCTACAGATCGATATTGGCA	1.0	0.6773	0.6308	0.3044	0.3251	0.6599	0.6231	0.9791	0.6862	0.4406	CG10638
chr3L	12500248	12500268	-	CTGGCGTTGGCAGCGAAATA	1.0	0.3615	0.7598	0.6624	0.4929	0.5163	0.3043	-0.4256	0.2552	0.1101	CG10638
chr3L	12500396	12500416	-	CCTACAAATAGAATGTCATC	0.8654	0.5156	0.6512	0.2066	0.061	0.3549	0.2929	-0.4016	0.3155	0.1461	CG10638
chr3L	12500423	12500443	-	GGAAAACTGCCAAATCAAGC	1.0	0.6234	0.7494	0.1415	0.0	0.5401	0.294	0.2069	0.2547	0.7724	CG10638
chr3L	12500697	12500717	-	TCTATATCTGATGCATTCGC	1.0	0.5914	0.6678	0.478	0.3202	0.5832	0.5576	0.6377	0.7276	0.5236	CG10638
chr3L	12500988	12501008	-	ACGCCCTCGAAATGGGCTAT	0.9744	0.5293	0.637	0.7136	0.3677	0.2781	0.3068	-0.4808	0.2397	0.0674	CG10638
chr3L	12501817	12501837	-	CAGGTCAGGAGTGGCATCCT	0.8456	0.5114	0.721	0.6633	0.5287	0.4245	0.3616	-0.3166	0.2518	0.0106	CG10681
chr3L	12501865	12501885	-	TTGAATGAAGGCCTCGGCGG	1.0	0.5245	0.8332	0.7525	0.4654	0.5939	0.5312	0.8749	0.1309	0.4565	CG10681
chr3L	12501868	12501888	-	ACTTTGAATGAAGGCCTCGG	1.0	0.7152	0.7243	0.758	0.3891	0.6692	0.6236	0.5608	-0.0371	0.4754	CG10681
chr3L	12501871	12501891	-	GAGACTTTGAATGAAGGCCT	1.0	0.5437	0.5838	0.5685	0.3907	0.5276	0.478	0.1766	-0.1237	0.3661	CG10681
chr3L	12502147	12502167	-	GCTTGATGATCCGTATCTTG	0.8261	0.6022	0.7041	0.3559	0.4585	0.6157	0.5744	0.4294	0.1241	0.6274	CG10681
chr3L	12502191	12502211	-	CTGAACTTCGGCGTAAATGG	1.0	0.5631	0.7658	0.5235	0.546	0.6983	0.6143	0.4652	-0.0742	0.5161	CG10681
chr3L	12502203	12502223	-	GCTACGCTGCGGCTGAACTT	1.0	0.5803	0.7929	0.574	0.3563	0.5399	0.6469	0.3997	0.6538	0.7316	CG10681
chr3L	12502214	12502234	-	TCAGCCAAACTGCTACGCTG	0.6162	0.6801	0.729	0.4777	0.5685	0.7196	0.8087	1.2979	0.7608	0.7616	CG10681
chr3L	12502242	12502262	-	CTGGGCTTCCGTATCATCCT	1.0	0.5503	0.7777	0.4502	0.5651	0.576	0.4844	0.0366	0.3704	0.2178	CG10681
chr3L	12503039	12503059	-	CAGTGCCATTTGGTCACCGG	0.8976	0.6471	0.8188	0.8186	0.5755	0.6401	0.5615	0.644	0.0289	0.35	CG10646
chr3L	12503042	12503062	-	AAGCAGTGCCATTTGGTCAC	1.0	0.5105	0.7871	0.583	0.4878	0.4854	0.4819	0.2134	0.3896	0.1078	CG10646
chr3L	12503140	12503160	-	ATCTAAGTGCCTACGATGTG	0.8343	0.5335	0.737	0.5152	0.498	0.6164	0.6214	0.1888	-0.0929	0.1419	CG10646
chr3L	12503216	12503236	-	CACACACAGCATTTCACCAG	1.0	0.6706	0.7492	0.5562	0.4958	0.631	0.572	0.7062	0.2367	0.2902	CG10646
chr3L	12503268	12503288	-	TCGCGTGGTGGCCGAGGTGC	0.6171	0.3916	0.6678	0.8915	0.6029	0.5784	0.454	-0.1548	-0.3495	0.072	CG10646
chr3L	12503305	12503325	-	ACAAGGTGGCTGTGATGCAG	1.0	0.6222	0.7657	0.5427	0.5489	0.6603	0.6423	0.5838	0.2927	0.1146	CG10646
chr3L	12503454	12503474	-	CGAGAATCTCAATCCCGATC	0.8672	0.5495	0.7494	0.4916	0.3322	0.5197	0.3108	0.0115	0.4235	0.1259	CG10646
chr3L	12503493	12503513	-	AGCACAAGTGCTGACCAAAG	1.0	0.6378	0.7634	0.688	0.6088	0.6412	0.612	0.5496	0.2537	0.2527	CG10646
chr3L	12503765	12503785	-	CGGGCTTTAACACCTCAGTA	1.0	0.5815	0.645	0.3983	0.5592	0.6092	0.5852	0.0282	0.2232	0.5207	CG10646
chr3L	12504567	12504587	-	GCCTGCTCCACCACTTTGCT	1.0	0.3334	0.6957	0.1874	0.4325	0.4756	0.3247	-0.4593	-0.4444	0.1763	vih
chr3L	12504624	12504644	-	CACGGCGTGATTGTCTTTCA	1.0	0.3161	0.7777	0.5342	0.5081	0.4385	0.1405	-1.3243	-0.7208	0.0336	vih
chr3L	12504642	12504662	-	TGCTACTCACCTTTTGCTCA	0.8583	0.5466	0.7019	0.1637	0.0225	0.3157	0.2149	-1.3077	-1.5296	0.1143	vih
chr3L	12504779	12504799	-	TTGAAGATGTTCTCGCCGTC	1.0	0.5249	0.7242	0.6583	0.122	0.3488	0.3217	-0.9533	-0.7654	0.3132	vih
chr3L	12504887	12504907	-	TTCACCACGGGTGCTGCATA	1.0	0.488	0.7363	0.5042	0.4033	0.4649	0.2107	-0.4927	-0.0508	0.0695	vih
chr3L	12504900	12504920	-	GGACGTCAGGAACTTCACCA	0.9411	0.769	0.7777	0.4147	0.6186	0.7296	0.7575	1.328	1.0063	0.8954	vih
chr3L	12506229	12506249	-	ATCTGCTGGAGTCGCACCTG	1.0	0.6433	0.7432	0.753	0.591	0.6481	0.5836	0.7436	0.3395	0.0536	CG10654
chr3L	12506256	12506276	-	ATTGTGCCAAGAGCTATGCC	0.7647	0.5878	0.7667	0.2949	0.2511	0.5786	0.6142	0.564	0.5381	0.3057	CG10654
chr3L	12507274	12507294	-	GAGCAACGAGTCCACTAATC	1.0	0.4761	0.7777	0.6594	0.3599	0.3478	0.3983	-0.0708	0.8704	0.2208	CG10654
chr3L	12507298	12507318	-	GCACGACTTGGACACCCCCT	0.9684	0.5751	0.7777	0.7649	0.4798	0.4165	0.5314	0.1289	0.3785	0.6072	CG10654
chr3L	12507348	12507368	-	CTGCTGCAGGACATCGACAT	0.8544	0.7123	0.8013	0.9015	0.5138	0.6103	0.5304	0.1982	0.2928	0.4499	CG10654
chr3L	12507510	12507530	-	GATCTGGCCAGCAAGTACTA	1.0	0.6199	0.8155	0.3989	0.3416	0.5701	0.6856	0.6518	0.9669	0.767	CG10654
chr3L	12510458	12510478	-	GGAGGTTGGCAATCTTCAGG	0.8615	0.7072	0.8474	0.6476	0.5123	0.66	0.5334	0.8225	0.4783	0.4249	sti
chr3L	12510554	12510574	-	CAATTACGAAGCCCAAACTG	0.8209	0.7174	0.7183	0.5078	0.3951	0.6608	0.7232	1.1794	0.729	0.4154	sti
chr3L	12510710	12510730	-	GCGTGCTCAAGTGTTGGCAT	1.0	0.6183	0.7161	0.6406	0.53	0.635	0.4824	0.3444	0.1474	0.577	sti
chr3L	12510737	12510757	-	GGAATCGGAAAAGCGTCTGG	0.5781	0.6947	0.8332	0.5426	0.5515	0.6906	0.6116	1.1374	0.5471	0.6244	sti
chr3L	12510752	12510772	-	GCAACTAACTACGGTGGAAT	1.0	0.439	0.6229	0.3525	0.3869	0.5215	0.1865	-0.3365	-0.2317	0.2077	sti
chr3L	12510761	12510781	-	TCTACGAAAGCAACTAACTA	0.8897	0.6025	0.7173	0.3478	0.3407	0.6331	0.6719	0.2842	0.266	0.3418	sti
chr3L	12510866	12510886	-	GGTGGAGACCATGCTAAAAT	0.7869	0.4306	0.7919	0.4876	0.2472	0.3204	0.2618	-0.3698	0.2713	0.4075	sti
chr3L	12511100	12511120	-	CAGATTAGAACAACAGGAGA	1.0	0.6355	0.6536	0.5198	0.4723	0.6327	0.4186	0.3134	0.0356	0.3701	sti
chr3L	12511263	12511283	-	CACAGGAGGAAACTCGCCAG	0.9412	0.6425	0.8568	0.8169	0.6235	0.6873	0.5952	0.9157	0.3286	0.1075	sti
chr3L	12511338	12511358	-	GCATGGAACTCACAGAGGAT	1.0	0.6214	0.6909	0.4683	0.4591	0.6373	0.4464	0.63	0.8434	0.451	sti
chr3L	12511509	12511529	-	CCGTTGGTGATATGCTCGAG	1.0	0.7336	0.6755	0.747	0.5695	0.6408	0.6073	0.5498	-0.0014	0.2746	sti
chr3L	12512129	12512149	-	CTCCAATAATGAGCTTCATG	1.0	0.6304	0.819	0.269	0.4115	0.5759	0.2903	-0.2651	-0.5811	0.1621	sti
chr3L	12512172	12512192	-	GGAATATCGAAGAAATTCTG	0.8367	0.7266	0.7563	0.3669	0.3519	0.6604	0.4907	0.8272	0.456	0.6067	sti
chr3L	12512193	12512213	-	AAGCGAAGAACGCTACCGAG	1.0	0.7028	0.75	0.6454	0.6081	0.6878	0.6565	1.0977	0.4627	0.8692	sti
chr3L	12512322	12512342	-	AGCAAAAGCTAACAGATCTC	0.7769	0.4982	0.7352	0.2642	0.3853	0.5509	0.2307	-0.0012	0.4501	0.1976	sti
chr3L	12512543	12512563	-	ACGATATGAGAAACAATTGG	0.7704	0.7768	0.7233	0.6051	0.4144	0.6476	0.6244	0.8076	0.3999	0.6821	sti
chr3L	12512570	12512590	-	CGAAGAAGCCAAGATCGCTT	0.902	0.5549	0.7636	0.3813	0.1938	0.4975	0.4338	-0.1084	0.0413	0.4412	sti
chr3L	12512669	12512689	-	AATTAAGACACTCCAAAGTT	1.0	0.4506	0.5857	0.4407	0.1694	0.4796	0.4864	-0.31	0.2712	0.116	sti
chr3L	12512817	12512837	-	TGCTGAAACAAGATCTTCTG	1.0	0.5849	0.7904	0.3146	0.4296	0.653	0.2716	-0.4092	-0.7784	0.1065	sti
chr3L	12512927	12512947	-	TTTTGTGCACATGGAAAAGT	1.0	0.5533	0.5778	0.5558	0.0	0.3311	0.2434	-0.9828	-1.0222	0.2708	sti
chr3L	12513058	12513078	-	GATACCTCCAATTTCGAGGA	1.0	0.6369	0.6308	0.3574	0.3567	0.6648	0.5761	0.3943	-0.0298	0.3842	sti
chr3L	12513541	12513561	-	TTTGTCGCCGGTGGGAACAC	1.0	0.6055	0.7494	0.7374	0.1778	0.536	0.5845	0.1292	-0.0044	0.2407	sti
chr3L	12513553	12513573	-	CCATGTGCTGAGTTTGTCGC	1.0	0.5709	0.7491	0.6167	0.2826	0.5527	0.3797	0.1354	-0.2092	0.5868	sti
chr3L	12513603	12513623	-	CATATTAAACTGGCTGATTT	0.85	0.3313	0.7824	0.3353	0.1715	0.2962	0.1182	-1.2207	-0.7563	0.0408	sti
chr3L	12513665	12513685	-	ACGAGATGGGCTATGTGCAT	1.0	0.5604	0.7636	0.734	0.5477	0.602	0.4213	-0.0246	0.1413	0.0527	sti
chr3L	12513753	12513773	-	CTCAGCTTGATGTCACGCCA	1.0	0.6101	0.715	0.353	0.585	0.6815	0.3807	-0.2668	-0.4294	0.5549	sti
chr3L	12513972	12513992	-	CATGAAGAAGATCAAAAAGT	0.7226	0.6029	0.6678	0.5092	0.0	0.506	0.5279	0.1579	0.2131	0.4851	sti
chr3L	12514015	12514035	-	ACGTTCACCTGGTGGTGGAG	1.0	0.6221	0.7133	0.6824	0.5243	0.601	0.6281	0.2587	-0.1137	0.1709	sti
chr3L	12515544	12515564	-	AGCGCAATGGTGCACTCCTG	1.0	0.6335	0.8106	0.6951	0.6117	0.5834	0.5279	-0.0879	-0.3146	0.126	tral
chr3L	12516608	12516628	-	TAGTCGTAGATCTGCGATTG	1.0	0.6688	0.6686	0.6123	0.4424	0.5976	0.6053	0.3089	-0.0774	0.0293	tral
chr3L	12516689	12516709	-	ATCGCCGGGTCATTGTGGTG	1.0	0.6694	0.743	0.7486	0.5775	0.5869	0.6153	0.4875	0.1087	0.1002	tral
chr3L	12516704	12516724	-	AGCTGCGCCTGCATGATCGC	0.778	0.4119	0.7444	0.2937	0.3975	0.5948	0.3708	-0.5276	-0.4409	0.1562	tral
chr3L	12516737	12516757	-	AAGTGCTGCGGCATCTGGGG	0.593	0.5573	0.7653	0.7615	0.5727	0.6287	0.4583	0.4367	0.1252	0.2774	tral
chr3L	12516749	12516769	-	CTGGGCATGGGGAAGTGCTG	0.8007	0.5857	0.8946	0.6489	0.6729	0.6638	0.5347	0.6159	0.465	0.2575	tral
chr3L	12516806	12516826	-	ATTTGGGGCGGTTGCTGCGA	0.6888	0.4403	0.7113	0.6541	0.064	0.5106	0.4795	-0.0545	-0.1219	0.1431	tral
chr3L	12516818	12516838	-	CCACCGCTTGGCATTTGGGG	1.0	0.551	0.7665	0.753	0.4937	0.6291	0.4998	0.3413	-0.1651	0.5526	tral
chr3L	12516888	12516908	-	CGGATTGCCATTGCCGTAGC	0.7522	0.4554	0.7636	0.5552	0.324	0.4204	0.1984	-1.1935	-1.024	0.0231	tral
chr3L	12516908	12516928	-	GGACCGCCGAGGTTGCCGAA	1.0	0.6699	0.7441	0.6001	0.5082	0.6832	0.5909	0.2063	0.3047	0.8618	tral
chr3L	12516975	12516995	-	GCTGCCCGGAGCACCGGAAC	1.0	0.3715	0.7504	0.7268	0.4766	0.556	0.4794	0.1598	0.2592	0.0327	tral
chr3L	12516981	12517001	-	GGGTCCGCTGCCCGGAGCAC	0.8952	0.4293	0.6321	0.7273	0.6239	0.6268	0.4734	0.1076	0.0391	0.0863	tral
chr3L	12516989	12517009	-	TGCATGAAGGGTCCGCTGCC	0.8333	0.4739	0.7525	0.4139	0.3463	0.4209	0.3181	-1.0604	-1.2023	0.0782	tral
chr3L	12517421	12517441	-	ACCGGCCAGCATGTCTAGAA	0.8678	0.4934	0.7431	0.6262	0.4546	0.5411	0.436	-0.0346	0.2853	0.1953	tral
chr3L	12517439	12517459	-	CGTCGTCGATCGCGAGGCAC	0.9932	0.4789	0.6866	0.7438	0.5035	0.6105	0.4175	-0.0404	-0.2136	0.1895	tral
chr3L	12517709	12517729	-	GTTGTTGTCCATTTGACGTC	1.0	0.4797	0.7006	0.476	0.2735	0.4581	0.3402	-0.1359	-0.1387	0.5221	tral
chr3L	12517920	12517940	-	GGCCGCGGGATCCCATGCCG	1.0	0.6061	0.8083	0.6372	0.6302	0.605	0.4414	0.6812	-0.0504	0.4245	tral
chr3L	12517935	12517955	-	GATTGGGTCGCATGGGGCCG	1.0	0.3734	0.7668	0.5375	0.4361	0.3298	0.323	-0.6956	-1.1542	0.3783	tral
chr3L	12518035	12518055	-	TTCTGATTATTGGCCGACTG	1.0	0.6238	0.8046	0.5128	0.3846	0.5842	0.4228	-0.1814	-0.719	0.4369	tral
chr3L	12518062	12518082	-	TCGAACTTGATCTTGTTCCG	1.0	0.6628	0.8049	0.4068	0.4982	0.6168	0.5728	0.3647	-0.2186	0.8424	tral
chr3L	12522254	12522274	-	AAGGAAAACCAACCCATCGG	0.7122	0.7005	0.8332	0.6481	0.5992	0.7114	0.7616	0.8289	0.2573	0.3798	Gcn5
chr3L	12522257	12522277	-	ATCAAGGAAAACCAACCCAT	1.0	0.6525	0.6913	0.6038	0.4702	0.632	0.5826	0.3566	0.5352	0.4361	Gcn5
chr3L	12522405	12522425	-	GGGCAATTCGCTGACCAAAC	0.5221	0.521	0.7636	0.7991	0.4585	0.4891	0.2708	-0.6092	-0.1365	0.1992	Gcn5
chr3L	12522462	12522482	-	GCGGGATGAGAACGTCAAGG	0.8004	0.7814	0.7765	0.7802	0.6793	0.7201	0.6969	1.0394	0.3406	0.5898	Gcn5
chr3L	12522481	12522501	-	TCTTTCCGGTTAATGTGTCG	0.8362	0.5709	0.7716	0.386	0.0801	0.5492	0.423	-0.1383	-0.5642	0.2085	Gcn5
chr3L	12522495	12522515	-	CAAAGCGGAAATTCTCTTTC	0.4608	0.2365	0.7636	0.3866	0.1041	0.2031	0.0486	-1.8217	-0.7726	0.0528	Gcn5
chr3L	12522510	12522530	-	GTCGAAGACCACCAACAAAG	0.5643	0.671	0.7658	0.4366	0.4021	0.7139	0.6512	0.8048	0.0469	0.6643	Gcn5
chr3L	12522540	12522560	-	AGTAATGCGCGCCATGAAAT	1.0	0.4178	0.7919	0.4764	0.0555	0.418	0.129	-0.4327	0.1797	0.5664	Gcn5
chr3L	12522567	12522587	-	GAATTTGGATGACCTGCCTG	0.91	0.7578	0.7858	0.6644	0.4472	0.6532	0.6066	0.6079	-0.2036	0.4941	Gcn5
chr3L	12522922	12522942	-	AAAAGAAGTGCATCTCCGAG	0.9697	0.7198	0.7844	0.5377	0.1142	0.5184	0.4174	0.238	-0.0694	0.6385	Gcn5
chr3L	12523280	12523300	-	GCGGTCATCCGGGGTCCTCT	1.0	0.4641	0.7682	0.4609	0.4609	0.3977	0.2143	-0.2737	0.12	0.1494	Gcn5
chr3L	12523291	12523311	-	CGCGCCAGCAGGCGGTCATC	1.0	0.328	0.7126	0.5197	0.1753	0.0418	0.1541	-0.814	-0.2074	0.0265	Gcn5
chr3L	12523299	12523319	-	CGTCCTCACGCGCCAGCAGG	0.7955	0.5925	0.7715	0.6638	0.4398	0.63	0.3737	0.7477	0.1523	0.1231	Gcn5
chr3L	12523527	12523547	-	CGTCGAGTCCTCCTACTGTC	1.0	0.5582	0.6615	0.5936	0.5272	0.5683	0.4646	0.1519	0.3929	0.3536	Gcn5
chr3L	12523583	12523603	-	TCTGAGGGATGCCGTTGCAC	1.0	0.5075	0.7588	0.7666	0.5477	0.6734	0.6649	0.7942	0.6963	0.3416	Gcn5
chr3L	12523719	12523739	-	GTCCGGCGCTGGCAGTGTGC	1.0	0.4206	0.8769	0.5378	0.4647	0.5948	0.6637	0.8254	0.8747	0.2112	Gcn5
chr3L	12523736	12523756	-	GGACACGGAGGAGCTGCGTC	0.5577	0.5212	0.7573	0.6196	0.5558	0.6228	0.5634	0.4633	0.4294	0.2378	Gcn5
chr3L	12523751	12523771	-	AGCGCCCAGAATCCAGGACA	1.0	0.575	0.6405	0.5626	0.6	0.6501	0.6089	0.943	0.7515	0.0954	Gcn5
chr3L	12524542	12524562	-	GGCACGTTGTCGTGGACCTC	1.0	0.5148	0.6936	0.4727	0.5461	0.5869	0.4081	0.1044	0.1605	0.0367	ver
chr3L	12524563	12524583	-	TCAATCTGGGATATGGTCAG	1.0	0.6973	0.819	0.683	0.5229	0.6265	0.6228	1.1679	0.7307	0.2573	ver
chr3L	12524602	12524622	-	ATGAACACATTCTCGTTCTC	0.8	0.4874	0.7494	0.4297	0.2087	0.3613	0.1622	-1.1387	-0.4082	0.0556	ver
chr3L	12524641	12524661	-	ATGCAGGTGCAGAAGTGAAT	0.7555	0.4861	0.8343	0.5761	0.1822	0.4118	0.3862	-0.1443	0.5098	0.4664	ver
chr3L	12524735	12524755	-	GATGCTGGCCTCCAGGGAGC	0.5892	0.4783	0.7363	0.5699	0.3221	0.5312	0.5741	0.3536	0.2746	0.1436	ver
chr3L	12524825	12524845	-	GGCAATGCTCTTGTAGGCCT	0.8602	0.4518	0.6678	0.4482	0.3253	0.4822	0.4477	-0.3903	-0.7121	0.3166	ver
chr3L	12524846	12524866	-	CAGCAGCCGCATCATGCTCA	0.943	0.472	0.8155	0.5444	0.3444	0.5919	0.562	0.2993	0.2175	0.1305	ver
chr3L	12525568	12525588	-	AAGAATCCGGACATGGCCGC	1.0	0.5224	0.7636	0.6916	0.513	0.6273	0.5122	0.5252	0.2832	0.1978	eIF2beta
chr3L	12525581	12525601	-	AATCATTCTCGACAAGAATC	0.9195	0.5389	0.6819	0.3469	0.1149	0.4443	0.2292	-0.8828	-0.0325	0.226	eIF2beta
chr3L	12525612	12525632	-	CATACGACGAGTTGCTGAAG	0.8349	0.5813	0.7303	0.3407	0.4721	0.6685	0.4696	0.4539	0.2459	0.0849	eIF2beta
chr3L	12525982	12526002	-	CGAAGACAAAGAGAACGGTA	0.9741	0.6779	0.619	0.6128	0.5332	0.6783	0.6456	0.3844	0.2294	0.2655	eIF2beta
chr3L	12526018	12526038	-	CGAGCTGTTTGCGGACCAAG	1.0	0.6712	0.6393	0.6093	0.7165	0.7006	0.4108	0.2627	-0.3677	0.5699	eIF2beta
chr3L	12526027	12526047	-	GGAACTGGACGAGCTGTTTG	1.0	0.5357	0.7918	0.3545	0.4977	0.5964	0.5307	-0.0219	-0.4114	0.199	eIF2beta
chr3L	12526146	12526166	-	GCGGCCATACCCAGCTTTGG	1.0	0.5426	0.7209	0.6083	0.558	0.6329	0.5347	0.2762	0.1332	0.2547	eIF2beta
chr3L	12526218	12526238	-	AATCTAGATCTGGAGAGTTT	0.8813	0.4168	0.7966	0.5298	0.2006	0.3549	0.2835	-0.6119	0.2514	0.1121	eIF2beta
chr3L	12526267	12526287	-	TCCCCAGGATGAGGCATCGG	1.0	0.6105	0.7209	0.6824	0.6719	0.6849	0.7261	1.2126	0.4705	0.3316	eIF2beta
chr3L	12526270	12526290	-	GGATCCCCAGGATGAGGCAT	1.0	0.5598	0.5221	0.5534	0.5891	0.6619	0.5697	0.5294	0.3764	0.297	eIF2beta
chr3L	12526324	12526344	-	GACCACGTTCGATCTGGACG	0.7476	0.6432	0.8474	0.3557	0.4497	0.6444	0.5465	0.9276	-0.0726	0.3506	eIF2beta
chr3L	12528277	12528297	-	TCCCGTTTCGTGCGTACCCA	1.0	0.4691	0.7541	0.3729	0.5379	0.6069	0.3718	-0.2919	-0.5797	0.2157	nst
chr3L	12528325	12528345	-	CTACGCCAATGGTGCATCCA	1.0	0.5608	0.7541	0.4975	0.5423	0.5992	0.539	-0.0382	0.0943	0.2353	nst
chr3L	12528368	12528388	-	CACAATCCGAGATTAGCCTA	1.0	0.6656	0.6678	0.6341	0.4715	0.6273	0.5697	0.5246	0.6266	0.471	nst
chr3L	12528411	12528431	-	CGCATAGCCACCCTAATCGC	0.7458	0.5665	0.6961	0.3126	0.4967	0.6404	0.5982	0.3018	0.3685	0.1796	nst
chr3L	12528488	12528508	-	GCGTGGATGGCGATGCCGAT	0.968	0.4662	0.7381	0.6734	0.3981	0.4538	0.4323	-0.3169	-0.07	0.6638	nst
chr3L	12528588	12528608	-	GGCAAGATCAACGAGGACTG	0.7895	0.6698	0.8426	0.4553	0.5424	0.6596	0.6684	0.9155	0.2281	0.2211	nst
chr3L	12528609	12528629	-	ATTAATCAGGGCATCGGTGT	1.0	0.5438	0.7636	0.652	0.1713	0.593	0.4239	0.2918	0.3292	0.0885	nst
chr3L	12528615	12528635	-	ACGGTCATTAATCAGGGCAT	1.0	0.5757	0.7352	0.7602	0.5001	0.6143	0.4167	0.4273	0.3663	0.0897	nst
chr3L	12528696	12528716	-	ATCATCTACGATGGTGCCAA	1.0	0.6396	0.6927	0.7061	0.477	0.5901	0.4115	0.5696	0.1791	0.3206	nst
chr3L	12528735	12528755	-	CGCAACGGGCGCCTGGAGAA	1.0	0.376	0.7573	0.714	0.5548	0.6097	0.3381	0.2124	0.1336	0.0409	nst
chr3L	12528750	12528770	-	GCATTCGAACTGCTGCGCAA	0.7833	0.5794	0.7491	0.3658	0.2027	0.5972	0.5328	0.4599	0.325	0.6976	nst
chr3L	12528813	12528833	-	GCGAATACCAAGGAGGCATA	1.0	0.5408	0.7824	0.5569	0.4339	0.5504	0.5899	0.4966	1.0065	0.3252	nst
chr3L	12528835	12528855	-	GCTGCACTACTTCGTGGTGG	0.6548	0.5915	0.7067	0.7421	0.3242	0.5274	0.5884	0.5977	-0.2765	0.6495	nst
chr3L	12528876	12528896	-	AAGGGTAACGTCAAGGAGTA	1.0	0.4772	0.7148	0.71	0.5363	0.5926	0.5118	0.0334	0.146	0.089	nst
chr3L	12528922	12528942	-	CAGTCCGCGGCTGCTGAAAG	1.0	0.5562	0.7726	0.7724	0.6167	0.696	0.5016	0.5204	0.0506	0.1653	nst
chr3L	12528935	12528955	-	ACAACAGATACCACAGTCCG	1.0	0.6864	0.6818	0.4934	0.5558	0.6601	0.6957	1.1769	0.2907	0.8482	nst
chr3L	12529125	12529145	-	CACAATCCGGAGCCGGACAA	0.9528	0.5682	0.8249	0.7404	0.5388	0.6066	0.5491	0.1956	-0.0372	0.4543	nst
chr3L	12529132	12529152	-	GGCATCGCACAATCCGGAGC	1.0	0.6138	0.7636	0.3278	0.4837	0.6554	0.3247	0.5588	0.2612	0.0659	nst
chr3L	12529138	12529158	-	GATCACGGCATCGCACAATC	1.0	0.5265	0.7245	0.517	0.3594	0.4573	0.3499	-0.1718	0.7191	0.1857	nst
chr3L	12529167	12529187	-	TATCGCGGAGGCTCCGTCAT	0.7447	0.5448	0.8203	0.854	0.5266	0.3993	0.3399	-0.0897	0.5145	0.3288	nst
chr3L	12529182	12529202	-	ACCCTGCGTTCCCGGTATCG	1.0	0.6243	0.8284	0.4358	0.5322	0.607	0.6831	0.6207	0.0619	0.145	nst
chr3L	12529940	12529960	-	TATGGAACAGCTGGCTTTCG	1.0	0.4962	0.7907	0.6133	0.4784	0.5619	0.4345	-0.1807	-0.3528	0.1321	nst
chr3L	12531640	12531660	-	CGACCTGGTGCCCTTCATGT	0.964	0.6343	0.7363	0.4895	0.5243	0.5793	0.5308	0.4449	0.5294	0.2843	Tsf2
chr3L	12531690	12531710	-	GACATCTCCGTTTTCGATGC	1.0	0.4188	0.7494	0.2967	0.2672	0.4657	0.4676	-0.7171	-0.73	0.1185	Tsf2
chr3L	12531721	12531741	-	CTGCATGCAGTTCATCGAAG	0.6377	0.6484	0.8332	0.4845	0.3436	0.6053	0.4302	-0.2726	-0.5554	0.3306	Tsf2
chr3L	12531907	12531927	-	GATGACGCTTTGCGTGACTT	1.0	0.6073	0.7541	0.4508	0.2518	0.391	0.3445	-0.3533	-0.5735	0.4027	Tsf2
chr3L	12531954	12531974	-	CCTGCCATTAACTTTATCTA	1.0	0.4883	0.6796	0.4047	0.2925	0.4305	0.3932	-0.2628	-0.1121	0.1909	Tsf2
chr3L	12532182	12532202	-	GAGGAAAGAAACCAGCAGGA	1.0	0.64	0.7006	0.6712	0.5606	0.6935	0.7678	1.29	1.0907	0.6071	Tsf2
chr3L	12532435	12532455	-	CGATGCCATTGTCACATCTT	1.0	0.4538	0.7161	0.4748	0.3751	0.3352	0.1935	-1.3014	-0.4938	0.1296	Tsf2
chr3L	12532709	12532729	-	TCATCTGCAGATCCCTACTT	1.0	0.5327	0.6604	0.464	0.2505	0.446	0.5403	0.3387	0.8917	0.4925	Tsf2
chr3L	12532957	12532977	-	TTGCAGCTCCAAAGGGAGGG	0.7347	0.6429	0.7513	0.8112	0.2908	0.4891	0.4819	0.1464	-0.4047	0.2718	Tsf2
chr3L	12533052	12533072	-	TTGGATTGTGCCCATTCACA	1.0	0.6053	0.7777	0.5472	0.4624	0.5565	0.5578	0.6867	0.7434	0.4009	Tsf2
chr3L	12533075	12533095	-	CCCTGGGTGGGCAGCTTGGC	0.9795	0.3594	0.6625	0.6485	0.4014	0.3366	0.2844	-1.0033	-0.8478	0.0727	Tsf2
chr3L	12533184	12533204	-	GAAACTGGAGGGCGGCTTTG	1.0	0.5196	0.7681	0.4948	0.5146	0.4299	0.3376	-0.6307	-0.4663	0.1145	Tsf2
chr3L	12533192	12533212	-	ATGCAGGAGAAACTGGAGGG	0.6264	0.6966	0.808	0.7745	0.5324	0.5953	0.5643	0.4243	0.1062	0.4256	Tsf2
chr3L	12533236	12533256	-	GCGATGTCTTCACTGCTGGA	1.0	0.6758	0.7242	0.5265	0.3765	0.6622	0.7001	1.0087	0.7604	0.8405	Tsf2
chr3L	12533259	12533279	-	ACACATCACCACGCTGGATG	1.0	0.5235	0.8616	0.3144	0.3347	0.6089	0.4916	0.3475	-0.3872	0.0974	Tsf2
chr3L	12533316	12533336	-	CTGCTTCATGGCCTACAGTG	1.0	0.6837	0.717	0.841	0.6638	0.6822	0.719	0.9136	0.5053	0.3579	Tsf2
chr3L	12533371	12533391	-	CGGTGGCCATCGAGCGGGAT	0.612	0.4166	0.6814	0.7385	0.6271	0.6103	0.2278	-0.7216	-0.6448	0.0369	Tsf2
chr3L	12533377	12533397	-	ACCTTACGGTGGCCATCGAG	1.0	0.6536	0.7168	0.5054	0.4691	0.6213	0.5812	0.6944	0.4502	0.1714	Tsf2
chr3L	12533391	12533411	-	GTACAAATGCCAGAACCTTA	1.0	0.511	0.6819	0.3755	0.1893	0.4154	0.3784	-0.3467	0.2174	0.7764	Tsf2
chr3L	12534124	12534144	-	GGGGTATAGGGTGAGGCCCA	0.6631	0.5585	0.7636	0.9121	0.7021	0.6482	0.4705	0.9546	0.9386	0.0496	CG34242
chr3L	12534145	12534165	-	AACCATGGGGTCCACAATGA	1.0	0.4682	0.7919	0.6277	0.4839	0.5445	0.5661	0.279	0.3751	0.0158	CG34242
chr3L	12534733	12534753	-	CTCGAACTCCGGAGTGACCA	1.0	0.6444	0.7541	0.435	0.5578	0.6618	0.6155	0.3614	0.0708	0.4803	Pmm2
chr3L	12534744	12534764	-	TAGAAGAACTCCTCGAACTC	1.0	0.5364	0.7871	0.5371	0.373	0.6321	0.66	0.2198	0.2547	0.1133	Pmm2
chr3L	12534780	12534800	-	ACGATTCCGATGGTCGCCCT	1.0	0.5604	0.7966	0.7721	0.4908	0.5657	0.5888	0.2839	0.0242	0.233	Pmm2
chr3L	12534879	12534899	-	ATCTGCACCAGCCCATTTTC	0.9497	0.1808	0.677	0.3021	0.1166	0.3028	0.0569	-1.8742	-0.8126	0.0599	Pmm2
chr3L	12534997	12535017	-	CTTGATGGGCACATCCAGTT	0.9595	0.5037	0.729	0.713	0.323	0.394	0.3175	-0.3895	0.1653	0.0947	Pmm2
chr3L	12535040	12535060	-	AAACGTTCATCATGCCATTC	1.0	0.3883	0.6927	0.508	0.0	0.1413	0.1061	-1.3366	-0.2816	0.0087	Pmm2
chr3L	12535108	12535128	-	CTTGTGCTCAATGTCGTACT	1.0	0.6035	0.7871	0.6624	0.1609	0.4146	0.4349	0.0802	0.4666	0.1951	Pmm2
chr3L	12536079	12536099	-	AATGGCAAGGCCTATACCTT	1.0	0.5122	0.7919	0.6004	0.5056	0.5303	0.5577	-0.1605	0.3277	0.1342	CG4069
chr3L	12536118	12536138	-	CCCAAGCCGCGTAGCAGCGT	1.0	0.4339	0.7446	0.5343	0.4476	0.6344	0.5519	0.5864	0.4784	0.1659	CG4069
chr3L	12536193	12536213	-	TGTTTCCGTTCAGAAAACGC	1.0	0.6953	0.6345	0.3265	0.0395	0.6082	0.7544	0.5184	0.2625	0.7504	CG4069
chr3L	12536286	12536306	-	GGACAGAGGAGTAACACACA	1.0	0.7442	0.7871	0.3047	0.5905	0.761	0.6815	1.07	0.8517	0.2369	CG4069
chr3L	12536364	12536384	-	TTGCTGTATTGCAGCTTCTC	1.0	0.4277	0.7162	0.689	0.3621	0.3562	0.1295	-0.9656	-0.5307	0.0374	CG4069
chr3L	12536387	12536407	-	ATTGTGCCATCTCCACGTTC	1.0	0.4563	0.7339	0.6314	0.1427	0.4288	0.5125	-0.113	0.4054	0.3471	CG4069
chr3L	12536424	12536444	-	ATCCTATCAGTGGCTTAAAG	0.7636	0.5212	0.8804	0.3946	0.4582	0.5864	0.4093	0.0029	-0.0844	0.367	CG4069
chr3L	12536510	12536530	-	AAGAAACGCCTGTTCATCTT	0.8496	0.4218	0.7966	0.5646	0.2804	0.3774	0.2511	-0.8938	-0.1581	0.1957	CG4069
chr3L	12536552	12536572	-	AATGGACCAAGTCCTCGGAG	1.0	0.7251	0.8128	0.5782	0.5741	0.669	0.623	1.1307	0.7122	0.6347	CG4069
chr3L	12536557	12536577	-	CGCCCAATGGACCAAGTCCT	0.566	0.5549	0.6263	0.527	0.5218	0.452	0.4423	-0.3214	-0.0777	0.3103	CG4069
chr3L	12536898	12536918	-	GAGGAGCTCATCATGTTTGG	1.0	0.6034	0.8568	0.57	0.5228	0.6713	0.5392	0.299	0.2189	0.5808	CG4069
chr3L	12536926	12536946	-	TTTCACCTTAGTTTGCCATC	0.6467	0.5024	0.7494	0.3107	0.0	0.2362	0.091	-0.9309	-0.5746	0.1925	CG4069
chr3L	12537141	12537161	-	CGGACAAAAAGCAGGCGGCG	0.6346	0.5689	0.6296	0.5529	0.4756	0.6461	0.5133	0.4379	-0.4609	0.4276	CG4069
chr3L	12539782	12539802	-	TTTAAGCCCGCCACCGAGGA	0.8058	0.5843	0.7809	0.4949	0.0097	0.5274	0.3492	0.1728	-0.1758	0.2957	sowah
chr3L	12539810	12539830	-	GCAGCCGGGTCAGCCGATCT	1.0	0.4385	0.7504	0.5829	0.4508	0.4343	0.3232	-0.3371	0.0044	0.0051	sowah
chr3L	12539841	12539861	-	AATCGATGACGGTCAGTCGG	1.0	0.6444	0.813	0.5591	0.443	0.6423	0.5267	0.8663	0.1192	0.6598	sowah
chr3L	12539844	12539864	-	CCCAATCGATGACGGTCAGT	1.0	0.5466	0.6927	0.3935	0.3056	0.4825	0.1964	-0.0993	-0.074	0.2469	sowah
chr3L	12539852	12539872	-	TTCCCGCTCCCAATCGATGA	1.0	0.6073	0.7456	0.3966	0.3253	0.54	0.5774	0.25	0.0083	0.4348	sowah
chr3L	12539884	12539904	-	GGTGGTTCGCTTGGCGGCGT	1.0	0.4302	0.721	0.8107	0.6267	0.6552	0.4623	0.2808	-0.0241	0.1895	sowah
chr3L	12539890	12539910	-	ATCAGCGGTGGTTCGCTTGG	1.0	0.5849	0.8616	0.6854	0.608	0.5867	0.5456	0.0193	-0.1604	0.3093	sowah
chr3L	12539905	12539925	-	AATCGGTTTGCCACCATCAG	1.0	0.6344	0.8851	0.5797	0.5501	0.5941	0.4761	0.342	-0.067	0.2776	sowah
chr3L	12539922	12539942	-	GCAAGAAGCGGGCCCAGAAT	1.0	0.4117	0.8391	0.6134	0.2569	0.4366	0.2452	-0.1008	0.5933	0.4334	sowah
chr3L	12539934	12539954	-	CACTAACACGGGGCAAGAAG	0.5853	0.4607	0.7655	0.3751	0.4584	0.6429	0.2545	-0.0855	-0.386	0.0698	sowah
chr3L	12539946	12539966	-	CACTGGGCAGTGCACTAACA	1.0	0.4454	0.801	0.3918	0.4627	0.5197	0.408	-0.3466	-0.198	0.1139	sowah
chr3L	12539971	12539991	-	GAGAGTAGTCAGATCACCGG	1.0	0.738	0.8521	0.8774	0.5559	0.6993	0.7279	1.4008	0.7829	0.7583	sowah
chr3L	12539974	12539994	-	ATTGAGAGTAGTCAGATCAC	0.884	0.6347	0.7871	0.5428	0.4517	0.6744	0.6739	1.1817	1.495	0.3018	sowah
chr3L	12540029	12540049	-	TGCAAAGTATTTCTTCGGTG	0.8441	0.5841	0.7419	0.5592	0.3273	0.5989	0.4509	0.2415	-0.3482	0.3292	sowah
chr3L	12540034	12540054	-	GAGTATGCAAAGTATTTCTT	0.645	0.453	0.7208	0.3976	0.3495	0.4101	0.3021	-0.426	0.3614	0.3113	sowah
chr3L	12540074	12540094	-	TCGCCAGCGGTCGAGCGTCT	1.0	0.5237	0.7363	0.7562	0.3735	0.4178	0.3316	-0.0807	0.3086	0.058	sowah
chr3L	12540087	12540107	-	CACTGGACTACAGTCGCCAG	1.0	0.7019	0.8093	0.6698	0.553	0.6499	0.6317	1.1223	0.5515	0.4476	sowah
chr3L	12540118	12540138	-	CGGGACATCATGGACTGGAG	1.0	0.7043	0.8175	0.7128	0.6308	0.669	0.4974	0.5905	0.2476	0.2139	sowah
chr3L	12540138	12540158	-	TCCATCCTGCAGAGGCCAAT	1.0	0.4451	0.7399	0.4234	0.0718	0.2513	0.2241	-0.7385	-0.1059	0.3834	sowah
chr3L	12541289	12541309	-	GGCGGATGTGAATGCGAGAA	0.4589	0.5783	0.6439	0.7738	0.6209	0.6511	0.4469	0.3299	0.2122	0.2982	sowah
chr3L	12541307	12541327	-	AATTGCCGGCACCTACAAGG	0.7568	0.7434	0.7467	0.665	0.5083	0.7362	0.7653	1.4549	1.0012	0.6354	sowah
chr3L	12541321	12541341	-	GATGTGGTTAAACTAATTGC	1.0	0.5363	0.6913	0.445	0.4403	0.6474	0.6741	0.6954	1.0063	0.2223	sowah
chr3L	12541351	12541371	-	CTACACTGGGCAGCGAAGCA	1.0	0.596	0.7573	0.4511	0.4286	0.5582	0.6669	0.1655	0.0207	0.205	sowah
chr3L	12548486	12548506	-	TTAATTTCAGTGCCCTGCAA	0.8854	0.5341	0.7966	0.5451	0.0379	0.5193	0.2009	-0.3867	-0.2902	0.7165	sowah
chr3L	12564918	12564938	-	CAAGATGGCCAGTGAGTATC	1.0	0.3971	0.6725	0.6266	0.3399	0.424	0.2456	-0.28	0.5191	0.0258	sowah
chr3L	12565014	12565034	-	AATCGAGGAGAAGGATTCAC	1.0	0.6167	0.6394	0.6394	0.5337	0.6058	0.482	0.055	0.4137	0.5562	sowah
chr3L	12571601	12571621	-	AGGCCACGCGCAAATTTAAT	1.0	0.3176	0.7221	0.4573	0.034	0.1126	0.0294	-1.4404	-0.4222	0.5585	sowah
chr3L	12571690	12571710	-	CAGCACTTCCATTGAAAAGC	0.7153	0.5346	0.6111	0.2372	0.1565	0.4581	0.3479	-0.3931	-0.3472	0.0816	sowah
chr3L	12571840	12571860	-	ACGCTTGGAGAGGCGAACGT	1.0	0.7351	0.8249	0.6682	0.5877	0.6533	0.6565	0.9647	0.8147	0.7448	sowah
chr3L	12571888	12571908	-	GGAGTGCGTGGACGAATTCA	0.7768	0.4814	0.6772	0.6716	0.545	0.6243	0.4677	0.4684	0.8472	0.495	sowah
chr3L	12572025	12572045	-	CCGGAGCCCTCAAGTCCCGG	1.0	0.7295	0.8142	0.6695	0.6552	0.6767	0.5956	1.1479	0.406	0.6152	sowah
chr3L	12572028	12572048	-	ATTCCGGAGCCCTCAAGTCC	1.0	0.5211	0.6924	0.5363	0.4655	0.6399	0.6094	0.6889	0.9992	0.0743	sowah
chr3L	12572044	12572064	-	GGCCGCCGCATCTGGTATTC	1.0	0.3437	0.7352	0.4107	0.3951	0.333	0.1926	-0.9536	-0.2819	0.0175	sowah
chr3L	12572068	12572088	-	GGATGAGGTTGTGGAGCGCG	0.6433	0.6354	0.5987	0.8394	0.6666	0.68	0.5593	0.9176	0.0326	0.6346	sowah
chr3L	12572089	12572109	-	ATACGTAAACGAATGCCCCA	1.0	0.7311	0.7494	0.4847	0.3264	0.6062	0.6569	0.7589	0.6985	0.9028	sowah
chr3L	12585831	12585851	-	CCTCCCGTGGGGCTCATCGC	0.7089	0.414	0.7835	0.4262	0.3398	0.4332	0.3877	-0.2568	-0.075	0.0994	ara
chr3L	12585876	12585896	-	TCTCCGCCAGCGCCGCCCGA	0.9177	0.416	0.8212	0.6361	0.361	0.6252	0.5489	0.6459	0.5066	0.6141	ara
chr3L	12586114	12586134	-	CGTCTGACCCGACACCGGGT	1.0	0.6562	0.7667	0.5297	0.4539	0.6723	0.5961	0.3597	0.2382	0.2043	ara
chr3L	12586119	12586139	-	CAGACCGTCTGACCCGACAC	1.0	0.6069	0.7221	0.6309	0.6357	0.694	0.6761	0.666	0.4531	0.1273	ara
chr3L	12586159	12586179	-	GCTGGAGAGGGCGAGGCGGG	0.7208	0.5102	0.827	0.863	0.6203	0.5394	0.4596	0.4753	0.1508	0.1605	ara
chr3L	12586163	12586183	-	AGTAGCTGGAGAGGGCGAGG	0.8986	0.564	0.7907	0.6837	0.5894	0.6407	0.5333	0.4949	0.374	0.0878	ara
chr3L	12586187	12586207	-	CAACGCTGGCCGCCGGTAGA	1.0	0.3801	0.8675	0.4876	0.3463	0.4128	0.2406	-0.4235	-0.1452	0.0189	ara
chr3L	12586194	12586214	-	TAGACGCCAACGCTGGCCGC	1.0	0.546	0.7787	0.6767	0.4458	0.6198	0.6584	1.0321	0.6824	0.2745	ara
chr3L	12586224	12586244	-	TTCTGGTCCGTTGAGGGGTA	1.0	0.4398	0.705	0.8089	0.3274	0.4862	0.3893	-0.451	-0.4911	0.0555	ara
chr3L	12586276	12586296	-	CACCAGCGGCGAATAGAAGG	1.0	0.6511	0.8035	0.5958	0.5587	0.7041	0.5967	1.1569	0.3899	0.278	ara
chr3L	12589527	12589547	-	CCCGTATCCTTAAGTCCGTA	1.0	0.5955	0.6297	0.4951	0.3867	0.4941	0.2125	-0.7447	-0.4912	0.6156	ara
chr3L	12589557	12589577	-	GAGGTCCAAGCTCCCATTTC	1.0	0.3078	0.7919	0.5402	0.4682	0.3631	0.147	-1.3881	-0.0032	0.0111	ara
chr3L	12594486	12594506	-	CTGCCCTGGCTGCCCTTACT	0.9926	0.3927	0.7835	0.5088	0.307	0.2844	0.1059	-1.0673	-0.3535	0.0418	ara
chr3L	12594660	12594680	-	GGCTGAGGGATAACCAAAGC	1.0	0.5319	0.7161	0.5418	0.5562	0.6278	0.4285	0.1822	0.3204	0.0917	ara
chr3L	12594681	12594701	-	GTAACCACCACTACCACTTC	0.953	0.4342	0.7079	0.3507	0.4515	0.559	0.4989	-0.2674	0.595	0.2595	ara
chr3L	12594705	12594725	-	ACTGGAGGAGCCACCTCCGC	0.8192	0.4593	0.8061	0.6924	0.5633	0.4143	0.4659	0.03	0.0114	0.07	ara
chr3L	12594735	12594755	-	ATGATACGGATGGTAGCCAC	1.0	0.5856	0.715	0.8626	0.6182	0.689	0.665	0.7405	0.6053	0.0684	ara
chr3L	12594749	12594769	-	GCGGGATGCTGATGATGATA	0.5121	0.4733	0.6252	0.7499	0.4409	0.5381	0.4573	-0.1158	0.2125	0.1496	ara
chr3L	12594768	12594788	-	CTGGCCAGCCTGATAGTAAG	1.0	0.6007	0.7432	0.5756	0.5825	0.6998	0.5234	0.0335	-0.2233	0.3375	ara
chr3L	12594868	12594888	-	GAATCGGCACGCCACAGTCC	1.0	0.5403	0.7124	0.4735	0.4885	0.705	0.5597	0.5077	0.654	0.0617	ara
chr3L	12594884	12594904	-	TTCGGCTTGGTAGCTGGAAT	1.0	0.4768	0.7919	0.5037	0.4779	0.4376	0.1882	-0.4634	-0.4349	0.1782	ara
chr3L	12616853	12616873	-	GCCTCATTCGTGCCGGATAG	1.0	0.4873	0.7631	0.4136	0.4508	0.5619	0.3669	-0.0507	-0.2686	0.2609	caup
chr3L	12616860	12616880	-	CAGCGAAGCCTCATTCGTGC	1.0	0.5825	0.7777	0.4006	0.3163	0.575	0.3586	-0.1066	-0.0829	0.4399	caup
chr3L	12616920	12616940	-	AGCACCTGGACTCAGAGGAC	1.0	0.564	0.6591	0.5792	0.589	0.6414	0.6169	0.5589	0.6893	0.0459	caup
chr3L	12616991	12617011	-	CCACCAACCACATCCTCCGC	0.9205	0.5999	0.7079	0.3684	0.3999	0.561	0.5378	0.179	0.1838	0.3263	caup
chr3L	12617022	12617042	-	GGCAGCAGATGAAAGGCCAA	0.6442	0.5624	0.7494	0.4795	0.6034	0.6682	0.4688	0.4947	0.2767	0.2701	caup
chr3L	12617059	12617079	-	CGTTCTCGCAACAGGATCCC	0.75	0.5232	0.5896	0.4496	0.4981	0.6451	0.6052	0.5542	0.6745	0.3545	caup
chr3L	12617103	12617123	-	GCACACGGTTTGTCCCGATA	1.0	0.5925	0.8108	0.5588	0.4626	0.4693	0.2452	-0.3431	0.1582	0.1824	caup
chr3L	12617118	12617138	-	ATCGTACTGGCAGGAGCACA	1.0	0.631	0.6394	0.609	0.543	0.6256	0.6279	0.769	0.7601	0.2392	caup
chr3L	12617141	12617161	-	CCACCGATGGCCAGTCGGGC	1.0	0.4582	0.6402	0.4184	0.4329	0.4875	0.3108	-0.7331	-0.8615	0.0693	caup
chr3L	12617146	12617166	-	AATAGCCACCGATGGCCAGT	0.5696	0.6035	0.721	0.3823	0.2703	0.4629	0.3791	-0.2458	-0.0521	0.1968	caup
chr3L	12617170	12617190	-	CGCCGGAGGGCAGGGCCATG	0.8067	0.5048	0.8426	0.5018	0.5929	0.3868	0.1677	-0.0002	-0.1699	0.0122	caup
chr3L	12617219	12617239	-	TTCTGTTCGTTAGAGGGATA	1.0	0.4606	0.7019	0.5313	0.1442	0.3924	0.1646	-0.6792	-0.2741	0.0763	caup
chr3L	12617630	12617650	-	GGATGTCCAGGCGCTCATCT	1.0	0.4648	0.7586	0.4	0.3826	0.5059	0.4216	0.0088	0.5216	0.1458	caup
chr3L	12617651	12617671	-	GGTGGTTGACTGCAGGCTGG	0.4507	0.6255	0.8804	0.7638	0.6315	0.6475	0.6177	0.8764	0.4695	0.5104	caup
chr3L	12617672	12617692	-	GGGATCGTAGGAATAGTATC	1.0	0.5737	0.6678	0.6251	0.4898	0.5871	0.5925	0.333	1.0122	0.4479	caup
chr3L	12618338	12618358	-	CATAGTTGGGTCCGTATCTG	0.9028	0.5686	0.7907	0.6814	0.6791	0.6478	0.4045	-0.0192	-0.3578	0.0536	caup
chr3L	12618367	12618387	-	CGTGGCGTTCTTCCGCCTGG	1.0	0.6631	0.8616	0.6294	0.5544	0.5912	0.4811	0.3987	-0.2551	0.4391	caup
chr3L	12618567	12618587	-	TCGTCCTCCGTCTTATTCTT	0.9057	0.4471	0.5788	0.5516	0.3262	0.3542	0.1285	-0.925	-0.4935	0.3982	caup
chr3L	12618607	12618627	-	ATCCTTTTCCTTCTCATCGT	0.6246	0.4632	0.7494	0.3046	0.2884	0.4572	0.315	-1.1635	-1.1817	0.2754	caup
chr3L	12619604	12619624	-	GGATTTGATAAGTTGATTGC	1.0	0.3926	0.7066	0.2565	0.1547	0.5377	0.2343	-0.2266	-0.0562	0.1351	caup
chr3L	12619625	12619645	-	CTTCTCCGCCTTGCCCAGTT	1.0	0.3532	0.7573	0.7198	0.251	0.2989	0.1777	-1.0115	-0.5149	0.1133	caup
chr3L	12619686	12619706	-	CCACCAGATTGTGTGGCTCC	0.9884	0.4999	0.6937	0.4083	0.5285	0.5671	0.4649	-0.1634	-0.1921	0.0257	caup
chr3L	12619894	12619914	-	TAGCCACCCGGATGATAGTA	1.0	0.4393	0.535	0.7747	0.4726	0.537	0.6848	0.1	0.5702	0.3694	caup
chr3L	12619906	12619926	-	TCCTCCTGGCCATAGCCACC	1.0	0.5753	0.6604	0.47	0.4102	0.5316	0.6461	0.1558	0.2653	0.1725	caup
chr3L	12696559	12696579	-	AGCGTCGAGGGCGGACTCTG	1.0	0.5928	0.7374	0.6157	0.705	0.6691	0.4737	0.2245	-0.2591	0.0579	mirr
chr3L	12696568	12696588	-	AGCGTGGGCAGCGTCGAGGG	0.9087	0.6066	0.8505	0.8777	0.6023	0.6342	0.6125	0.7529	0.13	0.1673	mirr
chr3L	12696599	12696619	-	TGCACTCAGCGGCTGGGCGG	1.0	0.368	0.8248	0.6217	0.517	0.5855	0.4947	0.4093	0.0655	0.1275	mirr
chr3L	12696602	12696622	-	CGGTGCACTCAGCGGCTGGG	0.6667	0.6399	0.7275	0.6567	0.579	0.6263	0.5962	0.5249	-0.061	0.2893	mirr
chr3L	12696610	12696630	-	GCGATTCCCGGTGCACTCAG	1.0	0.6439	0.78	0.7997	0.6379	0.6843	0.6898	0.9212	0.4127	0.759	mirr
chr3L	12696622	12696642	-	TGTCCTGGCCCGGCGATTCC	1.0	0.3597	0.7977	0.4558	0.4018	0.4517	0.2307	-0.456	0.0387	0.0895	mirr
chr3L	12696632	12696652	-	CATGCCACTGTGTCCTGGCC	1.0	0.4762	0.7063	0.5351	0.2829	0.2704	0.3318	-0.4833	-0.5094	0.078	mirr
chr3L	12696670	12696690	-	GAGGTGGAGCGAGCGCCCGG	0.9084	0.5321	0.8993	0.9611	0.695	0.7232	0.6868	1.1566	0.472	0.3932	mirr
chr3L	12696673	12696693	-	GGCGAGGTGGAGCGAGCGCC	1.0	0.1938	0.6614	0.8127	0.5676	0.5331	0.4506	-0.3374	-0.6474	0.1235	mirr
chr3L	12696694	12696714	-	AGGCCGGCGGACGGACCGCA	1.0	0.4182	0.5869	0.7633	0.6659	0.6338	0.5834	0.5523	0.3503	0.5619	mirr
chr3L	12696703	12696723	-	AGGGCGGGCAGGCCGGCGGA	0.7605	0.4258	0.7724	0.9406	0.6217	0.538	0.3839	-0.2315	-0.3312	0.0608	mirr
chr3L	12696707	12696727	-	CGAGAGGGCGGGCAGGCCGG	1.0	0.4046	0.9465	1.01	0.581	0.4945	0.5955	0.5175	0.2621	0.2612	mirr
chr3L	12696710	12696730	-	CAGCGAGAGGGCGGGCAGGC	0.8025	0.2324	0.7006	0.6673	0.5011	0.404	0.2542	-0.3512	-0.2421	0.0225	mirr
chr3L	12696719	12696739	-	TGCGCCCACCAGCGAGAGGG	1.0	0.4928	0.6519	0.669	0.5547	0.5932	0.5614	0.1804	-0.496	0.0978	mirr
chr3L	12696748	12696768	-	GGGGCGGAGGAGTGCGGTCC	0.8124	0.3704	0.722	0.9308	0.624	0.6218	0.3114	-0.1095	-0.028	0.0084	mirr
chr3L	12696754	12696774	-	CCACCGGGGGCGGAGGAGTG	0.8169	0.5321	0.8421	0.8272	0.5383	0.3805	0.4235	-0.5082	-0.5466	0.0145	mirr
chr3L	12696764	12696784	-	CGCCGGTGCTCCACCGGGGG	1.0	0.3266	0.8505	0.7741	0.5149	0.3286	0.2394	-0.8695	-1.3874	0.0496	mirr
chr3L	12696770	12696790	-	TCCGGGCGCCGGTGCTCCAC	1.0	0.3216	0.8202	0.7586	0.5742	0.5695	0.4162	-0.0137	0.0415	0.0118	mirr
chr3L	12696781	12696801	-	GGGTTGCCCGCTCCGGGCGC	0.9791	0.2877	0.7822	0.6202	0.477	0.4359	0.2819	-0.4826	-0.8456	0.0481	mirr
chr3L	12696788	12696808	-	GTTGGGCGGGTTGCCCGCTC	1.0	0.2932	0.8438	0.8364	0.5791	0.4416	0.4049	-0.3165	-0.2695	0.0114	mirr
chr3L	12696810	12696830	-	TGCGACCCGTATCACAGCAG	1.0	0.6474	0.8474	0.7464	0.5671	0.6643	0.6573	1.0796	0.6113	0.6747	mirr
chr3L	12696847	12696867	-	CAGATCGTCTGGCCGCTCAC	1.0	0.5532	0.8249	0.6283	0.5168	0.6019	0.4938	0.1889	0.5019	0.224	mirr
chr3L	12696908	12696928	-	GAGCGGGACTCCGCCGGCGG	1.0	0.3626	0.9135	0.881	0.6545	0.6056	0.5433	0.4661	-0.2929	0.163	mirr
chr3L	12696911	12696931	-	GCCGAGCGGGACTCCGCCGG	1.0	0.4791	0.8993	1.0163	0.6429	0.567	0.62	0.1283	-0.5509	0.0408	mirr
chr3L	12696914	12696934	-	GACGCCGAGCGGGACTCCGC	1.0	0.5185	0.7835	0.5392	0.4736	0.5813	0.5154	0.3013	0.2077	0.068	mirr
chr3L	12696925	12696945	-	CCCTCCGGATAGACGCCGAG	1.0	0.7016	0.7144	0.5057	0.5402	0.6373	0.5374	0.2928	-0.3253	0.5416	mirr
chr3L	12696940	12696960	-	AGGTAGGCGGACATGCCCTC	1.0	0.5675	0.7538	0.7568	0.5367	0.6138	0.5993	0.4111	0.7999	0.3158	mirr
chr3L	12696953	12696973	-	CGCAATCCCGGAGAGGTAGG	1.0	0.5757	0.8474	0.5901	0.4784	0.605	0.5317	0.3114	-0.0351	0.2093	mirr
chr3L	12696965	12696985	-	CGGCTGATCCGCCGCAATCC	1.0	0.4152	0.7588	0.4837	0.4225	0.4731	0.4116	-0.5481	-0.3641	0.0345	mirr
chr3L	12696985	12697005	-	ACCGGATTGGCGTAGAACGG	0.8226	0.7144	0.8804	0.7313	0.6215	0.7161	0.7523	1.4101	0.8244	0.6464	mirr
chr3L	12696988	12697008	-	CTTACCGGATTGGCGTAGAA	1.0	0.5047	0.7063	0.5383	0.3622	0.448	0.5165	-0.6447	-0.4999	0.5638	mirr
chr3L	12705253	12705273	-	ATATGGCCAGGGCGATGCTC	0.84	0.4658	0.6769	0.5382	0.3754	0.6654	0.6237	0.2475	0.5984	0.3209	mirr
chr3L	12705310	12705330	-	TCACCTGTTGAACGGATAGC	1.0	0.5742	0.637	0.3837	0.2384	0.3828	0.3838	0.033	0.3115	0.5581	mirr
chr3L	12705318	12705338	-	ACTAATCCTCACCTGTTGAA	1.0	0.526	0.7148	0.3082	0.1773	0.5089	0.5559	0.0843	0.329	0.6655	mirr
chr3L	12707419	12707439	-	TTAACGTGGATGTGGTCTCG	1.0	0.5908	0.7633	0.5189	0.4535	0.5976	0.5618	0.4263	-0.0512	0.1586	mirr
chr3L	12707655	12707675	-	ACCTAACAGATCGTTATCCT	1.0	0.568	0.7019	0.4535	0.2248	0.4924	0.5987	-0.142	0.1386	0.2144	mirr
chr3L	12707997	12708017	-	GTCGTCCGTGGAACCAACGC	1.0	0.6138	0.7919	0.5903	0.6133	0.6995	0.6811	0.9814	0.603	0.3647	mirr
chr3L	12708025	12708045	-	TGTCGCCAAGGCGACCGGAA	0.8824	0.6321	0.7573	0.6423	0.5669	0.6038	0.4075	0.0523	0.123	0.3209	mirr
chr3L	12708030	12708050	-	CATCATGTCGCCAAGGCGAC	0.8855	0.5105	0.729	0.4005	0.3427	0.4352	0.2293	-0.42	-0.3337	0.2128	mirr
chr3L	12708054	12708074	-	GTTGCTTTCGCCGGGACGGT	1.0	0.5282	0.6166	0.543	0.4958	0.6064	0.3904	-0.0845	-0.3261	0.2675	mirr
chr3L	12708058	12708078	-	TGTTGTTGCTTTCGCCGGGA	0.6956	0.5306	0.5964	0.7334	0.3214	0.5824	0.1917	-0.5383	-0.7982	0.3761	mirr
chr3L	12708090	12708110	-	GGGCGATCCGGGCCGGGACT	1.0	0.3414	0.8533	0.6193	0.4998	0.4936	0.0824	-1.0198	-0.8153	0.0528	mirr
chr3L	12708097	12708117	-	ATCCATTGGGCGATCCGGGC	0.8387	0.3432	0.762	0.5409	0.4399	0.5921	0.1619	-0.843	-0.9833	0.0032	mirr
chr3L	12708102	12708122	-	CGGTGATCCATTGGGCGATC	1.0	0.3935	0.6452	0.5568	0.4073	0.4181	0.1667	-0.9975	-0.6583	0.007	mirr
chr3L	12708122	12708142	-	CCGGGTCGGTCGTATAGGTC	1.0	0.5421	0.7762	0.882	0.5872	0.605	0.5532	0.0423	0.0203	0.0227	mirr
chr3L	12708136	12708156	-	CCGGCGGCATGCTGCCGGGT	1.0	0.5089	0.6402	0.8929	0.5495	0.2971	0.4366	-0.6098	-0.7141	0.0335	mirr
chr3L	12708141	12708161	-	GGCGCCCGGCGGCATGCTGC	0.7386	0.2049	0.7977	0.3708	0.2988	0.4972	0.3502	-0.3838	-0.5982	0.0044	mirr
chr3L	12708155	12708175	-	TGGAAGAGTGGGTGGGCGCC	0.8475	0.3936	0.7147	0.7303	0.4419	0.3625	0.3803	-0.6411	-0.8268	0.0271	mirr
chr3L	12708180	12708200	-	GAAGTGGTGATGCAGGGCGG	0.873	0.4674	0.904	0.8084	0.5778	0.6218	0.5059	-0.0029	-0.0669	0.318	mirr
chr3L	12708183	12708203	-	CCGGAAGTGGTGATGCAGGG	0.8765	0.6688	0.8175	0.8433	0.6433	0.6843	0.5727	0.5627	0.0957	0.3582	mirr
chr3L	12708202	12708222	-	GCGGGGAACCCGCCGGTGGC	1.0	0.3927	0.8281	0.6117	0.4597	0.3935	0.247	-0.9467	-1.2482	0.0616	mirr
chr3L	12708209	12708229	-	ATGTCTGGCGGGGAACCCGC	1.0	0.484	0.6402	0.7513	0.5485	0.638	0.5964	0.0629	-0.0664	0.4786	mirr
chr3L	12708221	12708241	-	TGGTAGGCGGCGATGTCTGG	0.7239	0.5001	0.8707	0.6838	0.676	0.6954	0.533	0.699	0.4595	0.1821	mirr
chr3L	12708303	12708323	-	CTTCGCGGTGCCCCCCACTG	0.784	0.6452	0.9041	0.8371	0.552	0.4208	0.3634	0.4259	0.0334	0.2173	mirr
chr3L	12708318	12708338	-	CGACCAGATCCTTGGCTTCG	0.8886	0.5246	0.7067	0.2525	0.3061	0.3704	0.3746	-0.4617	-0.7514	0.0991	mirr
chr3L	12708345	12708365	-	GCTATCCTTGGAGGCCATGT	1.0	0.5688	0.7069	0.5756	0.3595	0.5011	0.5194	0.5994	0.7792	0.2463	mirr
chr3L	12733786	12733806	-	CATCAGATACTTTATACTGC	1.0	0.5645	0.7588	0.0582	0.054	0.4543	0.3226	-0.1799	0.0013	0.2559	SmD1
chr3L	12733815	12733835	-	CTGGAGACGCTGAGCATTCG	1.0	0.4913	0.8473	0.6707	0.5873	0.6554	0.4647	0.1773	-0.1109	0.0933	SmD1
chr3L	12733850	12733870	-	TTCGGATGACGATCAAGAAC	0.7535	0.4346	0.6961	0.4479	0.4442	0.5928	0.4023	-0.2388	-0.0908	0.1489	SmD1
chr3L	12733868	12733888	-	ACACTCACCTGAAGAGCGTT	1.0	0.5348	0.5765	0.6372	0.3425	0.4918	0.4822	-0.231	0.2	0.5515	SmD1
chr3L	12733908	12733928	-	CAGATCCACGGCACCATTAC	1.0	0.5341	0.7919	0.5299	0.4265	0.4412	0.2815	-0.699	0.3049	0.0896	SmD1
chr3L	12733920	12733940	-	AAGAACGGCACCCAGATCCA	0.8998	0.5673	0.7919	0.5719	0.5605	0.6725	0.7075	1.1344	1.0819	0.6188	SmD1
chr3L	12733935	12733955	-	GTGACCATCGAACTGAAGAA	0.8367	0.6505	0.645	0.5163	0.5275	0.6875	0.7257	1.0662	0.8299	0.9251	SmD1
chr3L	12736470	12736490	-	GATTTTTCTCTTAATCCTAT	1.0	0.3854	0.6736	0.1761	0.0	0.2383	0.0241	-2.308	-1.9703	0.3593	Ptp69D
chr3L	12736698	12736718	-	GAGTCCGGTGTCATCGAAGA	0.5738	0.5915	0.6604	0.8052	0.5402	0.6775	0.488	0.5815	0.4192	0.5211	Ptp69D
chr3L	12736713	12736733	-	TTTGGAGGTAATTTCGAGTC	0.994	0.435	0.7006	0.7952	0.3936	0.4144	0.1896	-0.1441	0.0311	0.1218	Ptp69D
chr3L	12736824	12736844	-	TGGATCGTTGCCGTCGTTAA	1.0	0.3885	0.7777	0.626	0.4305	0.4501	0.157	-0.6275	-0.3641	0.0797	Ptp69D
chr3L	12736886	12736906	-	TCCTTATGATAAGTAAAAGT	1.0	0.5519	0.5919	0.4299	0.2179	0.5647	0.5286	0.2327	0.2504	0.3621	Ptp69D
chr3L	12736955	12736975	-	CTTAAAAAATAGGTTGTGTT	1.0	0.3858	0.7053	0.3875	0.0096	0.3241	0.1246	-1.3383	-1.1413	0.0843	Ptp69D
chr3L	12737082	12737102	-	TATCGTGGACGCCGTGCTGC	0.8491	0.4803	0.7494	0.5111	0.1404	0.4937	0.3635	0.5114	0.2692	0.1206	Ptp69D
chr3L	12737123	12737143	-	TAATCAATGAGATCTGGCGG	1.0	0.627	0.7018	0.5623	0.1293	0.5423	0.4135	0.8509	0.0569	0.58	Ptp69D
chr3L	12737126	12737146	-	ATATAATCAATGAGATCTGG	0.5706	0.6816	0.6379	0.4789	0.2687	0.6448	0.4785	0.8694	0.4923	0.5376	Ptp69D
chr3L	12737172	12737192	-	TTTGGGCACCTCGCCCGATT	0.9956	0.4052	0.8438	0.6862	0.1463	0.248	0.1267	-0.8468	-0.3441	0.0504	Ptp69D
chr3L	12737262	12737282	-	CCTAAATTCGTAGTCTGTGG	1.0	0.6323	0.8049	0.5362	0.2514	0.586	0.4343	0.4723	0.0274	0.577	Ptp69D
chr3L	12737328	12737348	-	CGTTGTGCCGTTCACGTTTT	0.6395	0.1942	0.7303	0.5162	0.1616	0.2251	-0.0147	-2.5893	-2.2968	0.0675	Ptp69D
chr3L	12737591	12737611	-	GTCACCGTGTAGTTTGTGTT	1.0	0.4067	0.678	0.3798	0.4612	0.4465	0.3226	-0.5092	-0.4407	0.1187	Ptp69D
chr3L	12737651	12737671	-	ATTAGACAACTTCCGGTGGC	1.0	0.5168	0.7148	0.5058	0.2321	0.5158	0.4623	-0.0395	-0.1055	0.1076	Ptp69D
chr3L	12737658	12737678	-	GACGGGCATTAGACAACTTC	1.0	0.4403	0.7527	0.5614	0.4767	0.5575	0.3688	-0.6472	-0.026	0.0891	Ptp69D
chr3L	12737676	12737696	-	AATGGCATCCGGCGTGGAGA	1.0	0.4925	0.7824	0.4715	0.419	0.6481	0.4704	0.1064	0.0513	0.2258	Ptp69D
chr3L	12737687	12737707	-	ATGGTACGGCCAATGGCATC	0.5787	0.5074	0.7777	0.6964	0.3571	0.4539	0.5023	-0.1946	0.4401	0.0134	Ptp69D
chr3L	12737701	12737721	-	TCACCTTTGACCACATGGTA	1.0	0.5203	0.5775	0.3889	0.4707	0.58	0.5038	-0.0975	0.2274	0.2273	Ptp69D
chr3L	12737759	12737779	-	CCATTGCGTTCGCTGATCTT	1.0	0.4397	0.7869	0.5611	0.2419	0.3524	0.3565	-0.1916	0.3302	0.4973	Ptp69D
chr3L	12737840	12737860	-	ATGTTTAGCTTCTCCGGGTC	1.0	0.4555	0.6531	0.7431	0.4188	0.5453	0.4161	-0.382	-0.4496	0.0537	Ptp69D
chr3L	12737846	12737866	-	GTGGCGATGTTTAGCTTCTC	1.0	0.3167	0.6464	0.6325	0.4647	0.4576	0.1747	-0.8376	-0.3065	0.0243	Ptp69D
chr3L	12737948	12737968	-	TCATCGCCCAAGAATATTTC	1.0	0.2575	0.717	0.2181	0.0	0.2998	0.0442	-1.6601	-0.2685	0.1846	Ptp69D
chr3L	12738001	12738021	-	GACAAATTTCGTCGTTGTCG	1.0	0.5571	0.7482	0.2945	0.0	0.4801	0.1652	-0.8812	-1.3458	0.1924	Ptp69D
chr3L	12738060	12738080	-	TGGGGGTATGTGAATGATCT	0.8449	0.3886	0.8201	0.4742	0.464	0.5203	0.3858	-0.5551	-0.5277	0.0216	Ptp69D
chr3L	12738161	12738181	-	CAAAATGGGCAGTTCAGAAT	0.8989	0.4468	0.7966	0.5846	0.0	0.3024	0.1052	-0.5156	-0.0575	0.046	Ptp69D
chr3L	12738305	12738325	-	GAGTGGCACATTTGGGTTGA	1.0	0.4425	0.6688	0.552	0.4717	0.4978	0.2826	-0.3398	-0.3551	0.0225	Ptp69D
chr3L	12738383	12738403	-	ACCTATTATCTCTAGGAATC	1.0	0.4446	0.6736	0.4581	0.1657	0.3443	0.2609	-0.6287	0.2517	0.0334	Ptp69D
chr3L	12738518	12738538	-	ATGGGTTCAGCTTCAGTCGC	1.0	0.4876	0.6961	0.6521	0.4543	0.5824	0.4432	-0.178	-0.1343	0.1033	Ptp69D
chr3L	12738594	12738614	-	AAGTATGACACCAAGTAATA	1.0	0.3887	0.7019	0.2852	0.238	0.425	0.3741	-0.1381	0.817	0.1357	Ptp69D
chr3L	12738824	12738844	-	GTCGAATCCTTTGTGATTTC	0.7391	0.2352	0.7494	0.4707	0.2804	0.3251	0.0783	-1.3629	-0.5059	0.093	Ptp69D
chr3L	12738891	12738911	-	CGTAGTCAGTGTCCTTATGT	0.828	0.5505	0.7777	0.3952	0.4906	0.6096	0.4687	-0.3649	-0.1019	0.2348	Ptp69D
chr3L	12739010	12739030	-	CTGATCGTAAGCCTTTATAT	1.0	0.4062	0.7636	0.338	0.2288	0.4078	0.1522	-0.543	0.2119	0.2467	Ptp69D
chr3L	12741935	12741955	-	ACTCACTTGCGCAGGTTTTC	1.0	0.1575	0.721	0.2023	0.0205	0.2291	0.0383	-1.8949	-1.1996	0.1015	CG32112
chr3L	12742919	12742939	-	CCCTACTGGATATTACTTTT	1.0	0.1988	0.6061	0.3062	0.2759	0.2588	0.0232	-1.9562	-1.2397	0.0462	CG32112
chr3L	12742964	12742984	-	TTATCTCCACCGGATAATCG	1.0	0.6491	0.7773	0.2449	0.2807	0.6271	0.6884	0.6904	0.2443	0.6457	CG32112
chr3L	12742974	12742994	-	TCTTTCTTCGTTATCTCCAC	1.0	0.5	0.6877	0.4905	0.1501	0.5103	0.2369	-0.8219	-0.8375	0.4487	CG32112
chr3L	12743059	12743079	-	CGACTCCTCGGGCACAACTC	1.0	0.4442	0.8391	0.4675	0.4467	0.5448	0.4579	-0.1867	0.0725	0.18	CG32112
chr3L	12743071	12743091	-	GTGCGCCTGCTGCGACTCCT	0.7741	0.4328	0.7008	0.6121	0.4914	0.4441	0.2303	-1.2608	-0.9543	0.1029	CG32112
chr3L	12743158	12743178	-	ACTCACATGATCACCCGTTC	1.0	0.4686	0.7636	0.5254	0.3991	0.4522	0.4375	-0.3488	0.607	0.1253	CG32112
chr3L	12743903	12743923	-	TGGTTTTGGCCAATTTGTAG	1.0	0.5549	0.7716	0.4559	0.0	0.4505	0.2423	-1.0129	-0.9204	0.1732	CG32112
chr3L	12743957	12743977	-	AGTTGTAAAAACAGCGGAGG	0.8289	0.5822	0.6865	0.714	0.3949	0.637	0.3841	0.0712	-0.4626	0.1528	CG32112
chr3L	12743963	12743983	-	ACCTACAGTTGTAAAAACAG	1.0	0.7543	0.6758	0.3615	0.4608	0.6762	0.7376	0.8182	0.1871	0.6112	CG32112
chr3L	12744151	12744171	-	CTGTATGAAGCTTTGGCCCG	0.7004	0.6018	0.7574	0.5983	0.4669	0.5858	0.6044	0.2212	-0.4248	0.1566	CG32112
chr3L	12744238	12744258	-	CCCACATGTGTTACTGTTTT	1.0	0.1481	0.6796	0.5231	0.2683	0.2015	0.0469	-2.2319	-2.0188	0.0826	CG32112
chr3L	12745871	12745891	-	GTTGCTTGAAGAATTTTCTC	1.0	0.4784	0.6796	0.3456	0.2814	0.4125	0.3401	-0.6683	-0.2218	0.3807	CG32109
chr3L	12747669	12747689	-	CGAGAACCATCCAGCCGTGG	1.0	0.6146	0.7765	0.7773	0.5951	0.7105	0.6005	0.7893	0.2633	0.2579	Klc
chr3L	12748124	12748144	-	CAGTTCGCCAACCAGACTTC	1.0	0.4238	0.7303	0.4126	0.3091	0.4979	0.354	-0.3195	0.4901	0.1224	Klc
chr3L	12748194	12748214	-	TCCCGTGGTCGAGCTATTCC	1.0	0.4396	0.8061	0.3984	0.4163	0.408	0.3111	0.0104	0.4122	0.0869	Klc
chr3L	12748527	12748547	-	GCAGAAGGACAATGAAAAGT	0.5643	0.5911	0.6111	0.4949	0.2783	0.6157	0.5279	0.6067	0.6082	0.4208	Klc
chr3L	12748562	12748582	-	GAGCATGTTTCGATTATGAA	1.0	0.5522	0.7336	0.47	0.1376	0.4506	0.4258	-0.3909	-0.3133	0.2611	Klc
chr3L	12751316	12751336	-	CATTCTTCTTTAAGGTGGTG	1.0	0.5295	0.5679	0.4614	0.0058	0.4237	0.0903	-1.138	-1.446	0.1399	CG10984
chr3L	12751650	12751670	-	GCGCTGCTTTTGTTTCCTGA	1.0	0.5059	0.806	0.4539	0.0885	0.4007	0.0954	-1.3551	-1.649	0.53	CG10984
chr3L	12751681	12751701	-	AGTCTCCGCCGGCTCCTTTT	1.0	0.2713	0.8533	0.5056	0.2679	0.2508	0.14	-1.4759	-0.2381	0.1983	CG10984
chr3L	12751692	12751712	-	ACATTCTTACTAGTCTCCGC	1.0	0.644	0.6877	0.2559	0.1762	0.5766	0.572	0.6799	0.9108	0.6609	CG10984
chr3L	12751791	12751811	-	GGAATCACAATTTTTAATGG	0.6829	0.6469	0.7907	0.3388	0.1159	0.5063	0.4288	-0.4012	-0.6104	0.4927	CG10984
chr3L	12751812	12751832	-	TCGATTGAGCAGTTCTGCTG	1.0	0.6676	0.8521	0.6024	0.4407	0.6556	0.6794	0.6342	0.1812	0.1835	CG10984
chr3L	12751885	12751905	-	GCTGACCACATACGGCAGGG	1.0	0.7598	0.7277	0.65	0.5308	0.6085	0.7096	0.954	0.2812	0.6107	CG10984
chr3L	12751893	12751913	-	CTATTGGAGCTGACCACATA	1.0	0.5022	0.7869	0.5584	0.3169	0.4908	0.479	-0.1344	0.4329	0.4972	CG10984
chr3L	12751930	12751950	-	AATAGATTGATTGGTTATGA	1.0	0.4907	0.6785	0.5596	0.3555	0.5822	0.4308	0.0574	0.3425	0.1986	CG10984
chr3L	12751956	12751976	-	CTCTTCTGTGGACTTTCGTG	1.0	0.4798	0.737	0.4699	0.4644	0.6232	0.4865	0.0229	-0.4104	0.3386	CG10984
chr3L	12752112	12752132	-	GGAGAGCTGCTCTGCATTTG	0.8475	0.388	0.8142	0.4781	0.5174	0.4965	0.3109	-0.6445	-0.6156	0.0336	CG10984
chr3L	12752208	12752228	-	AACTGGTGGCCCTGCGGGAT	0.8685	0.4381	0.6625	0.6562	0.508	0.4996	0.2298	-0.4077	-0.3361	0.0076	CG10984
chr3L	12752214	12752234	-	TGGTCAAACTGGTGGCCCTG	1.0	0.6144	0.6781	0.5903	0.6785	0.6568	0.5355	-0.0699	-0.5305	0.1295	CG10984
chr3L	12752262	12752282	-	GAGGATGTCGACGACGTCGA	0.4553	0.6024	0.7777	0.6334	0.5984	0.6743	0.5679	0.4206	-0.0372	0.2283	CG10984
chr3L	12752343	12752363	-	GAACTGTCGTCGGTGTTTTT	0.7391	0.2221	0.8485	0.4295	0.1603	0.2363	0.0175	-1.6033	-0.763	0.2033	CG10984
chr3L	12752353	12752373	-	TGAGTTCTTCGAACTGTCGT	0.7174	0.6066	0.7636	0.4755	0.2631	0.6038	0.2965	-0.2532	-0.5529	0.4479	CG10984
chr3L	12752389	12752409	-	AGATTCTTCGGAGTTGACAC	0.7794	0.6437	0.7161	0.3744	0.3084	0.6413	0.6574	0.862	0.6969	0.4989	CG10984
chr3L	12752401	12752421	-	GTCATGGGGGTGAGATTCTT	1.0	0.3817	0.696	0.6933	0.4024	0.3448	0.1108	-1.3252	-0.5252	0.0523	CG10984
chr3L	12753856	12753876	-	ATTCGAATCCGAATACCGTG	0.9156	0.775	0.7028	0.5101	0.3336	0.6281	0.6115	0.8113	0.1081	0.9291	CG10973
chr3L	12753978	12753998	-	GGATAGCGAAGTGCGAGAAT	1.0	0.5031	0.7538	0.6263	0.3942	0.6261	0.4457	0.4395	0.9189	0.4138	CG10973
chr3L	12753999	12754019	-	ACTCCGCTACATAACACATT	1.0	0.4589	0.7173	0.3319	0.2554	0.4159	0.374	-0.8823	0.4038	0.4643	CG10973
chr3L	12754116	12754136	-	GAACAGCGAAGAATCCAGCA	0.7854	0.7549	0.7383	0.4739	0.4911	0.6807	0.7128	1.1448	0.9369	0.6702	CG10973
chr3L	12754164	12754184	-	CATGACAGTGGATGCTGCAG	0.8228	0.6144	0.7765	0.6251	0.5036	0.6547	0.5771	0.7863	0.4068	0.3024	CG10973
chr3L	12754603	12754623	-	TTAGAATGTTCTGAAATATA	0.629	0.3879	0.6678	0.5346	0.2248	0.4035	0.2587	-1.0993	-0.4398	0.4099	CG10973
chr3L	12756071	12756091	-	AGATATGTCTATGACCACCT	1.0	0.6946	0.6877	0.5687	0.5017	0.6544	0.619	0.6108	0.7841	0.3662	Vps13D
chr3L	12756445	12756465	-	GTCGAACTTCCTTAACCTGA	0.9116	0.5261	0.6678	0.2643	0.3805	0.6449	0.292	-0.3069	-0.3765	0.5079	Vps13D
chr3L	12756495	12756515	-	TGCGATTGGATTACTTTCTA	0.9199	0.3625	0.7494	0.4576	0.4631	0.4711	0.296	-1.0364	-0.8566	0.0582	Vps13D
chr3L	12756651	12756671	-	TTTAAACTCCTTATCTGCAG	1.0	0.6002	0.8049	0.4937	0.0	0.437	0.1583	-0.559	-1.0472	0.5707	Vps13D
chr3L	12756930	12756950	-	GACAGCATCGCTTTTTAAGT	1.0	0.4822	0.7636	0.3063	0.1779	0.363	0.0522	-1.6886	-1.265	0.3315	Vps13D
chr3L	12757002	12757022	-	GCCATCATTTAATTTATCTT	1.0	0.4169	0.7068	0.2703	0.2161	0.294	0.0381	-1.1826	-0.9159	0.226	Vps13D
chr3L	12757062	12757082	-	TGGGCTCAACTGGAGGTAGG	1.0	0.6818	0.8106	0.7687	0.6322	0.6469	0.6015	0.4814	0.3244	0.1706	Vps13D
chr3L	12757362	12757382	-	GTATTTAAAGGAATTCGAAT	0.9594	0.5636	0.6736	0.2905	0.0	0.4032	0.1704	-0.5185	-0.1208	0.5997	Vps13D
chr3L	12757388	12757408	-	TTCTTCGCGACTCTATTGCG	1.0	0.6535	0.6695	0.4771	0.3142	0.5847	0.6688	0.7339	0.1846	0.6643	Vps13D
chr3L	12757733	12757753	-	CCACTTTTTTCCGATGCAGG	0.5752	0.6269	0.819	0.5132	0.0	0.4076	0.1494	-1.2257	-1.5669	0.3629	Vps13D
chr3L	12757766	12757786	-	TTTGGATTTTCAAGCAGCGT	0.8855	0.5734	0.6785	0.421	0.0	0.443	0.1742	-1.0553	-1.2457	0.1802	Vps13D
chr3L	12757998	12758018	-	CGAGGGATACTCCGGATCGA	1.0	0.645	0.7446	0.4817	0.6239	0.6775	0.5434	0.4932	0.432	0.6058	Vps13D
chr3L	12758006	12758026	-	AGCATAAACGAGGGATACTC	1.0	0.4733	0.6441	0.4163	0.4801	0.5405	0.3891	-0.128	0.2098	0.1793	Vps13D
chr3L	12758203	12758223	-	TTACAAACTCTATGACAACT	1.0	0.6657	0.5969	0.2946	0.0797	0.41	0.3592	-0.5932	-0.275	0.3661	Vps13D
chr3L	12758271	12758291	-	TGCCCCAATAATTTGAAGCT	0.9926	0.5519	0.6166	0.2669	0.2442	0.433	0.3508	-0.4643	-0.3271	0.2085	Vps13D
chr3L	12758315	12758335	-	ATGGAAATATTCGTCTCATG	1.0	0.688	0.8049	0.5782	0.4016	0.5877	0.4155	0.0775	-0.1884	0.1783	Vps13D
chr3L	12758385	12758405	-	AGCCACCAAAAGTTCAAAAT	1.0	0.348	0.7824	0.3312	0.0854	0.2716	0.1395	-1.303	-0.6515	0.1209	Vps13D
chr3L	12758727	12758747	-	ACTGCTTTTGTGATCATGTG	0.7025	0.6119	0.7335	0.5292	0.4636	0.6491	0.5431	-0.5338	-0.8063	0.2729	Vps13D
chr3L	12758975	12758995	-	ATTGAATTGCTTTCGTTGGG	0.8609	0.5709	0.7703	0.4595	0.0596	0.473	0.3836	-0.5411	-0.7444	0.5423	Vps13D
chr3L	12759275	12759295	-	ACAATAGCAGAATATTTAGT	1.0	0.557	0.7352	0.3919	0.0656	0.4221	0.2495	-0.0071	0.782	0.7719	Vps13D
chr3L	12759439	12759459	-	TCTTGGATGGCAAAAGGCTT	1.0	0.4559	0.658	0.4554	0.3058	0.4821	0.4365	-0.1956	-0.0203	0.3969	Vps13D
chr3L	12759476	12759496	-	AAGCTCTCAAAATTTGATCT	0.5895	0.5533	0.7352	0.4296	0.1678	0.3443	0.253	-0.6011	-0.3199	0.0781	Vps13D
chr3L	12759517	12759537	-	ATTTGAAAGCTGACTAAGAA	0.8183	0.493	0.7003	0.3832	0.0	0.3616	0.0967	-1.1125	-1.0648	0.4461	Vps13D
chr3L	12759822	12759842	-	CACAAACTCCTTGGCCATAT	0.7123	0.3962	0.6927	0.6141	0.1379	0.2475	0.1358	-1.2208	-0.3827	0.1981	Vps13D
chr3L	12760072	12760092	-	CTCATCCGAATCGCATTTGA	0.689	0.413	0.6961	0.373	0.316	0.3993	0.2097	-0.6172	-0.2107	0.1999	Vps13D
chr3L	12760246	12760266	-	ATCATTATCGTCACTATATC	1.0	0.3807	0.7494	0.3849	0.2104	0.3019	0.097	-1.4464	-0.146	0.1003	Vps13D
chr3L	12760528	12760548	-	AGTTGTGCTGATAATGGATT	1.0	0.4392	0.7019	0.5007	0.4531	0.5587	0.2574	-0.1951	0.4046	0.2224	Vps13D
chr3L	12760567	12760587	-	CTGCAGGTTAATTTGAAATA	1.0	0.3058	0.7588	0.4281	0.3101	0.3516	0.1557	-1.1985	-0.9383	0.0701	Vps13D
chr3L	12760728	12760748	-	GAGGTCACCATATTTCTAAA	0.7865	0.5105	0.7494	0.4045	0.3233	0.3623	0.1876	-0.5772	0.0538	0.7124	Vps13D
chr3L	12760838	12760858	-	AGGATGGAACGGAGCTGGAT	1.0	0.5102	0.7147	0.6299	0.61	0.6482	0.5692	0.0346	0.6461	0.1158	Vps13D
chr3L	12760849	12760869	-	GTTGTAGAAGCAGGATGGAA	0.4248	0.623	0.5765	0.5738	0.5375	0.6605	0.6218	0.6218	0.6856	0.1323	Vps13D
chr3L	12760981	12761001	-	ACCATTTTGCGCAGATCGTC	1.0	0.4538	0.5623	0.4692	0.1562	0.3732	0.1455	-0.7241	-0.4795	0.2339	Vps13D
chr3L	12761101	12761121	-	TTTTTCATTAACGTTATCCA	1.0	0.5938	0.6877	0.31	0.0	0.3341	0.3578	-1.3706	-1.5657	0.1723	Vps13D
chr3L	12761128	12761148	-	TTCAACGAGTTTCATCTCTT	1.0	0.2852	0.7494	0.39	0.1995	0.322	0.039	-1.8879	-1.5236	0.0707	Vps13D
chr3L	12761309	12761329	-	GTCCTGAAGAATCATGAAAA	1.0	0.5162	0.7729	0.4356	0.2254	0.5112	0.3701	-0.3252	-0.1267	0.216	Vps13D
chr3L	12761559	12761579	-	GTTAATTCGCAGGGTTGAGT	0.8986	0.565	0.7399	0.4832	0.1813	0.5633	0.3188	0.5521	0.6801	0.2848	Vps13D
chr3L	12761622	12761642	-	CTTAACGAAAACATGTAACT	1.0	0.5011	0.7352	0.367	0.0	0.3865	0.451	-0.3147	-0.076	0.3452	Vps13D
chr3L	12762011	12762031	-	TTTCATGGAGCTTCTTTCGC	1.0	0.511	0.7777	0.2656	0.2098	0.4008	0.1872	-0.8061	-0.6417	0.2183	Vps13D
chr3L	12762100	12762120	-	AAGCATGACTCATTGAAGAA	1.0	0.5984	0.7006	0.54	0.3779	0.5938	0.5613	0.4874	0.5936	0.5958	Vps13D
chr3L	12762281	12762301	-	GTAGTTCATGTAAATATCAT	1.0	0.5169	0.7352	0.4318	0.3741	0.5466	0.282	-0.3302	0.0411	0.4924	Vps13D
chr3L	12762642	12762662	-	CCTGTACGGAATTCTCGATT	1.0	0.5548	0.7636	0.3853	0.3031	0.4068	0.2466	-0.2707	0.3042	0.0446	Vps13D
chr3L	12762656	12762676	-	GCAATGGACTTCAACCTGTA	1.0	0.5683	0.7242	0.5238	0.4124	0.499	0.4513	0.0967	0.5169	0.4562	Vps13D
chr3L	12762787	12762807	-	GCATTATTTACCACTGGTGC	0.8511	0.5631	0.6877	0.2949	0.2228	0.5976	0.3779	-0.1971	-0.5047	0.3175	Vps13D
chr3L	12763037	12763057	-	GGACAAAGCACTCTCCTCTT	1.0	0.426	0.7636	0.591	0.3946	0.4398	0.326	-0.5703	0.2125	0.2641	Vps13D
chr3L	12763207	12763227	-	GCTTTTGATATAACGTTCTT	1.0	0.3507	0.6736	0.3214	0.1966	0.3441	0.0995	-1.8043	-1.496	0.4581	Vps13D
chr3L	12763255	12763275	-	TCGAAGCCCATTGCCACGAG	1.0	0.6116	0.8222	0.686	0.5035	0.6001	0.4784	0.7166	0.1453	0.4348	Vps13D
chr3L	12763283	12763303	-	CTGCATGGCGTACAGACAGT	0.6884	0.6276	0.7777	0.6607	0.4807	0.61	0.3527	0.2199	0.2983	0.4894	Vps13D
chr3L	12763331	12763351	-	TTGCTGGGACAGCCAAATGG	1.0	0.6293	0.8507	0.876	0.5293	0.6529	0.7153	1.1974	0.8851	0.581	Vps13D
chr3L	12763368	12763388	-	TCATTTCCAGGGCGGGATTT	1.0	0.3836	0.7066	0.5477	0.0	0.1804	0.1361	-0.9546	-0.1695	0.1572	Vps13D
chr3L	12763376	12763396	-	AGCGGTTTTCATTTCCAGGG	0.5255	0.6156	0.7561	0.566	0.475	0.6419	0.3289	-0.6487	-0.8376	0.1548	Vps13D
chr3L	12763394	12763414	-	GAGACTGGCATCCACTACAG	0.9941	0.6818	0.7776	0.814	0.6354	0.6833	0.7368	1.2102	0.8585	0.7373	Vps13D
chr3L	12763580	12763600	-	ACGACGATTATAATAGTTGA	0.6162	0.5539	0.5931	0.4261	0.3303	0.6153	0.3646	-0.1779	0.1834	0.1905	Vps13D
chr3L	12763882	12763902	-	TCTCCAAGTGGAGCGTAAAT	0.9301	0.2913	0.7221	0.4795	0.1689	0.238	0.1908	-1.033	-0.0349	0.5683	Vps13D
chr3L	12763916	12763936	-	CAATTCCACCTGCTGTAAGT	0.9884	0.5324	0.7633	0.379	0.1799	0.4146	0.278	-0.2079	0.1727	0.1748	Vps13D
chr3L	12763955	12763975	-	TTTCGTCTCGTTCGGCTGCA	1.0	0.4966	0.6723	0.6314	0.0	0.2679	0.1531	-1.2319	-1.5081	0.6103	Vps13D
chr3L	12763963	12763983	-	TCAAATGTTTTCGTCTCGTT	1.0	0.4081	0.6864	0.5454	0.0	0.3048	0.0909	-1.9068	-1.9502	0.1587	Vps13D
chr3L	12770292	12770312	-	GAGGCAGGAAAATGCTTCAG	1.0	0.6739	0.6925	0.7119	0.5885	0.6125	0.5717	-0.3086	-0.3551	0.1749	Hip1
chr3L	12770522	12770542	-	CAATTTAAAGGCATTTGAAG	0.6972	0.5552	0.7574	0.2908	0.0	0.4449	0.106	-0.1009	-0.3178	0.1143	Hip1
chr3L	12770735	12770755	-	AATGCTAAAAGCTTTTGAAG	0.9034	0.6325	0.7492	0.3587	0.0	0.5609	0.3826	-0.895	-0.8693	0.2003	Hip1
chr3L	12771276	12771296	-	AGAAAAGCACAAGTTGTCGT	0.8603	0.6314	0.7494	0.2655	0.0619	0.5542	0.3718	0.1197	-0.0118	0.5243	Hip1
chr3L	12771426	12771446	-	GAGAAATGTGTGCCACCTTT	1.0	0.3701	0.715	0.7161	0.3888	0.4125	0.1492	-1.0976	-0.3703	0.5158	Hip1
chr3L	12771686	12771706	-	CGTTCCCCAGGAGCCCGATC	0.8929	0.4769	0.6888	0.6221	0.3464	0.4407	0.4177	0.0633	0.652	0.1339	Hip1
chr3L	12771770	12771790	-	AATAACAATCCCGGAATTGC	1.0	0.4215	0.6252	0.2007	0.1607	0.4693	0.2447	-0.1994	0.3595	0.1291	Hip1
chr3L	12771779	12771799	-	CAAGGACCTAATAACAATCC	1.0	0.5441	0.7494	0.3274	0.4895	0.6637	0.626	0.6547	0.9108	0.0363	Hip1
chr3L	12771856	12771876	-	GGACACAGAGATCGCTTTCA	1.0	0.3805	0.7069	0.2913	0.3733	0.4714	0.2829	-0.6688	0.2671	0.3183	Hip1
chr3L	12771877	12771897	-	GTACCATACGACGTTGTTTC	1.0	0.3282	0.7079	0.2941	0.2364	0.3478	0.2277	-1.0968	-0.5094	0.2384	Hip1
chr3L	12771924	12771944	-	CGTTGTACGATTTAAGCGTT	1.0	0.4344	0.5573	0.5852	0.3423	0.4659	0.1585	-0.9967	-0.8668	0.3482	Hip1
chr3L	12772201	12772221	-	CACCCTGAACATTTCGTTCA	1.0	0.4344	0.6796	0.2745	0.3006	0.3518	0.1867	-1.0745	-0.7511	0.04	Hip1
chr3L	12772224	12772244	-	GACAAAAATCGAATGTTTCC	0.8841	0.4096	0.721	0.2003	0.0221	0.3659	0.1552	-1.1121	-0.5045	0.0476	Hip1
chr3L	12775732	12775752	-	CTGTCGTGAATGCAAAACTC	1.0	0.6237	0.6213	0.5694	0.4612	0.6713	0.6092	0.2543	0.3598	0.2165	CG32106
chr3L	12775861	12775881	-	CAGAGAAAAACACAATTGTC	1.0	0.5479	0.6048	0.555	0.2355	0.4408	0.2879	-0.3293	-0.0917	0.1331	CG32106
chr3L	12775891	12775911	-	AAAATCACATCAATATTCAC	0.8537	0.6054	0.6536	0.355	0.0532	0.435	0.2934	0.128	0.4575	0.265	CG32106
chr3L	12776083	12776103	-	AGAAAGTGAGAAACGAAACC	0.8733	0.6206	0.7729	0.3904	0.4111	0.686	0.6549	0.498	0.3319	0.6598	CG32106
chr3L	12776491	12776511	-	ATGTCCAAAGGAATCTTCTC	1.0	0.5214	0.6321	0.5027	0.3618	0.4909	0.3194	-0.405	0.2409	0.1121	CG32106
chr3L	12776870	12776890	-	AACCGATGTCCATGGGCAAA	1.0	0.4223	0.7069	0.4247	0.2425	0.3865	0.2089	-0.8576	-0.6599	0.0549	CG32106
chr3L	12777853	12777873	-	GATTCTTAAGGCCATTGTAC	1.0	0.5326	0.6463	0.4341	0.2122	0.5898	0.4834	0.0069	0.7808	0.3077	CG32106
chr3L	12780102	12780122	-	TTCGAGGTGCAATAAGTGCA	0.9353	0.571	0.6567	0.48	0.5214	0.6268	0.6442	0.674	0.3198	0.2722	CG10969
chr3L	12780213	12780233	-	ACACCAAATTATGGGTGAAG	1.0	0.6136	0.6783	0.4364	0.3524	0.5659	0.283	0.0445	-0.3684	0.1782	CG10969
chr3L	12780263	12780283	-	CAATCCGACGTCCCCAATTG	0.8197	0.5307	0.7585	0.4637	0.4881	0.5448	0.5714	0.4505	0.2389	0.0717	CG10969
chr3L	12780432	12780452	-	AACGCATGAGAACTTGAAAC	0.9694	0.5267	0.6937	0.485	0.3488	0.6055	0.4468	-0.2643	-0.1613	0.4053	CG10969
chr3L	12780456	12780476	-	AGACACAAATAATTCAATCC	0.9924	0.5695	0.721	0.2398	0.3202	0.6063	0.4583	0.4209	0.6633	0.036	CG10969
chr3L	12780521	12780541	-	GAGTTCGAAAAGATACCTTC	1.0	0.5332	0.6392	0.4385	0.3984	0.6013	0.4561	-0.4119	0.3932	0.2209	CG10969
chr3L	12780720	12780740	-	TCGATTGAAGGCGGGTATGC	1.0	0.5712	0.7069	0.4555	0.3466	0.462	0.4649	0.0729	0.3347	0.0973	CG10969
chr3L	12780729	12780749	-	GGCATCGGTTCGATTGAAGG	1.0	0.6551	0.8663	0.5679	0.3927	0.6486	0.4554	0.3367	-0.1738	0.3645	CG10969
chr3L	12780744	12780764	-	GCACAGTAAGCCCAAGGCAT	1.0	0.5645	0.7197	0.5494	0.4759	0.5913	0.5421	0.5549	0.6815	0.3993	CG10969
chr3L	12780820	12780840	-	CACCAACACCTCGTCGTCGC	0.742	0.5434	0.7777	0.5626	0.3629	0.484	0.428	0.4498	0.2014	0.0663	CG10969
chr3L	12781680	12781700	-	GTCTTTAGAAGAAAACTGGG	1.0	0.7503	0.6128	0.4539	0.4123	0.6785	0.6474	0.9137	0.3486	0.6638	CG17666
chr3L	12781770	12781790	-	CATGCATCCATGTTTAAACA	0.9954	0.5993	0.7268	0.343	0.0918	0.4119	0.3746	-0.3262	-0.4132	0.5737	CG17666
chr3L	12781911	12781931	-	GGAATAATAGTCGGTTGTCC	1.0	0.5908	0.6785	0.5243	0.3592	0.5719	0.4534	0.0166	0.2961	0.2096	CG17666
chr3L	12781920	12781940	-	CCATAACACGGAATAATAGT	1.0	0.5731	0.6203	0.4704	0.1154	0.4778	0.3884	0.2334	0.4696	0.4547	CG17666
chr3L	12781932	12781952	-	GGTCCGTAAGTTCCATAACA	1.0	0.5932	0.6499	0.4239	0.4485	0.634	0.5622	0.666	0.7877	0.3291	CG17666
chr3L	12781953	12781973	-	AAAATCATTGGATTTCCTGT	0.626	0.6361	0.7352	0.3289	0.125	0.4671	0.2795	-0.713	-0.6046	0.4171	CG17666
chr3L	12781983	12782003	-	CCTCCATATTGAGTCGGTGG	1.0	0.5644	0.7492	0.583	0.4601	0.6176	0.4818	0.4879	-0.1346	0.2183	CG17666
chr3L	12781989	12782009	-	CCAAAGCCTCCATATTGAGT	1.0	0.6722	0.7871	0.2142	0.0319	0.5005	0.3973	0.1459	0.2661	0.4854	CG17666
chr3L	12782131	12782151	-	TCCGCATTGGTAGACTTCTC	0.9168	0.4866	0.6937	0.3996	0.4628	0.4376	0.232	-0.3227	0.3534	0.1279	CG17666
chr3L	12782345	12782365	-	AGTTCATTGGTTGATTATTT	1.0	0.2336	0.6321	0.3325	0.2317	0.286	0.0901	-1.3264	-0.4459	0.0437	CG17666
chr3L	12782663	12782683	-	GACCTTCCCTCGACTCATTT	1.0	0.3662	0.8249	0.2658	0.1755	0.3517	0.1019	-1.4183	-0.704	0.2326	CG17666
chr3L	12782689	12782709	-	TCTACTGGCTTGTGGTTTTC	0.8966	0.1939	0.6701	0.4956	0.2318	0.2689	0.0774	-1.5465	-1.122	0.0387	CG17666
chr3L	12782767	12782787	-	GGATGCCATTGACTTGGGCG	0.6281	0.5851	0.737	0.387	0.4046	0.6088	0.5288	0.2543	-0.5528	0.7205	CG17666
chr3L	12782788	12782808	-	ACGAGAACGCACTTCACCAG	1.0	0.7146	0.8332	0.9006	0.5239	0.6593	0.6399	0.9855	0.4289	0.6885	CG17666
chr3L	12782878	12782898	-	CCTCTGCTGGTCATAAAGTA	0.7374	0.4769	0.6709	0.4849	0.4393	0.5575	0.5962	-0.5334	-0.443	0.222	CG17666
chr3L	12782937	12782957	-	AGTGGAGCGCATTCATTGTA	1.0	0.4291	0.6615	0.528	0.4528	0.5457	0.4139	-0.0124	0.529	0.408	CG17666
chr3L	12783184	12783204	-	CGGTGGACAATCAGATTCTT	1.0	0.3977	0.5872	0.5268	0.3281	0.3697	0.0661	-1.3253	-0.4868	0.1727	CG17666
chr3L	12783204	12783224	-	CCAGAGTTCACATTTTCTTC	0.8886	0.3447	0.7729	0.2846	0.199	0.3304	0.0222	-1.5759	-1.176	0.2702	CG17666
chr3L	12786457	12786477	-	CAATCGCCGTTGCGTCGAAG	0.8216	0.5946	0.7442	0.5322	0.3931	0.6122	0.4242	0.0546	-0.4527	0.3798	Atg1
chr3L	12786533	12786553	-	TGCCTCTGGTGGATCGCTGT	1.0	0.5451	0.8108	0.4883	0.5654	0.6305	0.5013	0.328	0.1814	0.0363	Atg1
chr3L	12786596	12786616	-	TAACTCGATCTCACCGCCGG	1.0	0.7544	0.8474	0.7189	0.4417	0.6407	0.521	0.9012	-0.0972	0.1872	Atg1
chr3L	12786599	12786619	-	CATTAACTCGATCTCACCGC	1.0	0.7113	0.7019	0.508	0.354	0.66	0.5644	0.9988	0.7735	0.6059	Atg1
chr3L	12786650	12786670	-	TAGCGTAAAGCAACCGCGAC	1.0	0.5292	0.7148	0.6645	0.4426	0.617	0.2151	-0.5379	-0.4698	0.1054	Atg1
chr3L	12786716	12786736	-	GGCCAGGCCCGGGCCGTTAA	1.0	0.4019	0.891	0.6172	0.4227	0.3404	0.3261	-0.7536	-0.3513	0.1329	Atg1
chr3L	12786727	12786747	-	CGGCGGCAGGTGGCCAGGCC	1.0	0.2723	0.8281	0.7103	0.4339	0.2788	0.0605	-1.3879	-1.5267	0.0095	Atg1
chr3L	12786744	12786764	-	CAGTACCGGCTCCCGCTCGG	1.0	0.6413	0.8283	0.7533	0.6819	0.6548	0.6908	1.0629	0.4152	0.12	Atg1
chr3L	12786747	12786767	-	AACCAGTACCGGCTCCCGCT	0.9649	0.5089	0.7997	0.5127	0.4432	0.5326	0.5133	0.3475	0.6414	0.2823	Atg1
chr3L	12786758	12786778	-	CTCTGAACCCAAACCAGTAC	1.0	0.4734	0.7161	0.3883	0.3194	0.5432	0.2292	-0.5464	-0.3051	0.1797	Atg1
chr3L	12786844	12786864	-	GTCCAAGCCCAGCCCGCTTC	0.8583	0.328	0.8391	0.5204	0.4073	0.4681	0.3382	-0.2864	0.1534	0.0207	Atg1
chr3L	12786893	12786913	-	GCTGGTGCCAAAGAACCTTC	0.9022	0.5384	0.6961	0.534	0.3356	0.4445	0.4245	-0.5641	0.1756	0.5527	Atg1
chr3L	12787010	12787030	-	AGTGTCCGTGGTGGCCAATC	1.0	0.4127	0.7352	0.7796	0.4701	0.3827	0.2828	-0.3055	0.5035	0.0618	Atg1
chr3L	12787389	12787409	-	GGCCCAGGAGGACGAGAACA	0.6039	0.5512	0.5838	0.5153	0.5455	0.6583	0.5707	0.4712	0.2134	0.2004	Atg1
chr3L	12787517	12787537	-	GTTGACATGCCACCGCTTGG	0.6614	0.6701	0.8616	0.5152	0.3661	0.6416	0.6487	0.5658	0.3562	0.6962	Atg1
chr3L	12787611	12787631	-	CTTCCTTCAGGGCAAGAAGG	1.0	0.6459	0.7432	0.6176	0.3411	0.6226	0.4916	0.3088	0.0963	0.7841	Atg1
chr3L	12787713	12787733	-	AATTCCAAGTGGCGTGTCAC	1.0	0.4878	0.6368	0.4908	0.4308	0.6152	0.371	-0.3705	-0.3177	0.1701	Atg1
chr3L	12787913	12787933	-	GCTGCAGTACGACTCCAAGG	0.7124	0.7944	0.7776	0.7175	0.6213	0.7136	0.8034	1.1627	0.6634	0.7748	Atg1
chr3L	12788034	12788054	-	GCCATGGCAGCCACTCTGTG	1.0	0.6391	0.8363	0.4794	0.5824	0.6662	0.6953	0.8292	0.2172	0.2587	Atg1
chr3L	12788617	12788637	-	TCTTTACAGTATTGCAATGG	1.0	0.581	0.6865	0.4884	0.0	0.5129	0.6126	0.4208	0.2887	0.0879	Atg1
chr3L	12793835	12793855	-	CTCCTCACTGCCCGCTGGAG	0.8889	0.4844	0.7561	0.6374	0.5297	0.5225	0.4637	-0.1136	-0.418	0.0503	CG42709
chr3L	12793927	12793947	-	AGTCTATTTTCTGCTGTCTC	1.0	0.4917	0.7494	0.2847	0.272	0.4114	0.2294	-1.4744	-1.4979	0.05	CG42709
chr3L	12794105	12794125	-	TCCAGGCAGAGGCAGTTGCG	0.9072	0.5634	0.8694	0.5034	0.5791	0.6375	0.7137	1.0168	0.6194	0.4445	CG42709
chr3L	12794229	12794249	-	AAAATCCTCCGGCCTCAGTT	1.0	0.5051	0.7903	0.564	0.0468	0.3426	0.5367	-0.162	0.4387	0.3149	CG42709
chr3L	12794240	12794260	-	GACAGATTGGCAAAATCCTC	1.0	0.5289	0.6678	0.2995	0.4124	0.5461	0.3463	-0.1435	0.0874	0.156	CG42709
chr3L	12794430	12794450	-	CGGGATCGATTTTGGTTAGA	0.8963	0.377	0.6785	0.6126	0.2913	0.3167	0.1263	-1.2025	-1.0407	0.1978	CG42709
chr3L	12794450	12794470	-	CTTGGCCGCCGCAAAGGTGT	0.9321	0.4534	0.7387	0.5021	0.3645	0.559	0.4553	-0.2563	-0.2919	0.2525	CG42709
chr3L	12794543	12794563	-	GCAGCTGAACTCCACCAAGT	0.8016	0.6548	0.7079	0.4371	0.5066	0.6	0.4142	0.4218	0.7101	0.1988	CG42709
chr3L	12794590	12794610	-	ATGTTCTGGAACGTCTGTTC	1.0	0.4377	0.7161	0.7091	0.3613	0.5391	0.5088	0.18	0.75	0.0242	CG42709
chr3L	12794792	12794812	-	CTTTCGTATTGATTTGCTGT	0.8196	0.5379	0.6415	0.2666	0.0	0.3306	0.1266	-0.8253	-0.9956	0.1817	CG42709
chr3L	12794823	12794843	-	AGTTTAATTATTTTTGTTAG	0.8021	0.4102	0.7149	0.3348	0.0	0.0109	-0.0126	-2.1532	-2.0055	0.1215	CG42709
chr3L	12794853	12794873	-	ATGTTCTGTTGTTCCAGTTC	1.0	0.376	0.7019	0.595	0.3864	0.4675	0.537	-0.21	0.2143	0.1081	CG42709
chr3L	12797791	12797811	-	CTGAAGACGCAGAATCTGCT	1.0	0.6135	0.7714	0.322	0.2279	0.5138	0.5725	0.3779	0.3904	0.4585	Atg1
chr3L	12807002	12807022	-	TGAGTGCGATACCAAGGATG	1.0	0.6776	0.7893	0.6405	0.5976	0.6884	0.6759	0.9693	0.4337	0.5694	Sap130
chr3L	12807028	12807048	-	ACGCCGCGCAGCTGCAGGGG	1.0	0.4994	0.724	0.9565	0.5573	0.5983	0.488	0.3189	0.0915	0.1234	Sap130
chr3L	12807100	12807120	-	GTGATCTTGGCGGCCACCGC	1.0	0.3917	0.8249	0.6251	0.5684	0.6341	0.3761	0.1385	-0.0227	0.0644	Sap130
chr3L	12807110	12807130	-	TTTCACGTGGGTGATCTTGG	1.0	0.6119	0.8616	0.5119	0.3705	0.5354	0.5269	0.1254	0.1063	0.4881	Sap130
chr3L	12807134	12807154	-	GGATATCCCACCGCCGCCGT	1.0	0.5673	0.7444	0.6375	0.5341	0.677	0.5373	0.6061	0.2431	0.1831	Sap130
chr3L	12807169	12807189	-	ATTGTGCCTCCGCTGAGGAT	1.0	0.5307	0.8139	0.6621	0.2898	0.5498	0.5009	0.4871	0.6266	0.6043	Sap130
chr3L	12807285	12807305	-	GACCACCAGCGCCAATAGCA	0.6503	0.6138	0.6757	0.3832	0.4177	0.6177	0.6114	0.6817	0.5976	0.5348	Sap130
chr3L	12807368	12807388	-	GGCTGTTATCTGAGTCCTTC	0.7278	0.3566	0.6641	0.3756	0.2771	0.3886	0.1363	-1.0981	-0.7145	0.1245	Sap130
chr3L	12807403	12807423	-	GCATTCGCCCCACTCCTCGC	0.6596	0.5462	0.7444	0.4055	0.3281	0.5966	0.6077	0.4737	0.6042	0.4085	Sap130
chr3L	12807446	12807466	-	CAAGTATGTGGCCTGGGTTA	0.9919	0.273	0.7777	0.64	0.5215	0.5153	0.4042	-0.3404	-0.0547	0.0518	Sap130
chr3L	12807469	12807489	-	GTGGCCGTCACACTGGCTCG	1.0	0.6197	0.7918	0.6549	0.6044	0.6288	0.6517	0.9841	0.1698	0.2921	Sap130
chr3L	12807599	12807619	-	TGCTCCGCGTACGAATCCTC	1.0	0.5551	0.593	0.6396	0.5014	0.6076	0.5354	0.5197	0.7076	0.2665	Sap130
chr3L	12807735	12807755	-	GGCGCGGCTGATGAATGGTT	1.0	0.5488	0.6153	0.7801	0.5711	0.656	0.6147	0.1013	0.2423	0.2228	Sap130
chr3L	12807751	12807771	-	GTCGTTATAATTCGCTGGCG	1.0	0.543	0.6852	0.5803	0.3382	0.5472	0.4272	0.4299	-0.3206	0.5035	Sap130
chr3L	12807776	12807796	-	ACTGGCATTCGAAACCCCCG	1.0	0.7778	0.8332	0.6363	0.6196	0.6938	0.6819	1.0685	0.4503	0.8925	Sap130
chr3L	12807894	12807914	-	CAAGGGCTGGCCAGCGGAAA	0.9906	0.4133	0.7729	0.7394	0.5566	0.5693	0.228	-0.7142	-0.5056	0.0325	Sap130
chr3L	12807900	12807920	-	TGTCGCCAAGGGCTGGCCAG	1.0	0.5686	0.9088	0.753	0.5715	0.6101	0.5052	0.4582	0.1404	0.3304	Sap130
chr3L	12807938	12807958	-	TAGGCCTGAGGACCTCCTCC	1.0	0.5845	0.7363	0.3547	0.5481	0.5982	0.4934	0.5283	0.7035	0.2084	Sap130
chr3L	12808028	12808048	-	CCCGGATTCTGACTTGCATT	0.7899	0.4195	0.7636	0.4076	0.3458	0.3874	0.1495	-0.4049	-0.098	0.41	Sap130
chr3L	12808046	12808066	-	CGTGGATTAAATTGCTGACC	1.0	0.4579	0.6643	0.2326	0.1837	0.5269	0.3751	0.0486	-0.0322	0.0582	Sap130
chr3L	12808113	12808133	-	AGGTGTTACTGTCGTTCCAC	1.0	0.4886	0.6452	0.6376	0.4985	0.6307	0.4341	0.0904	0.2235	0.1402	Sap130
chr3L	12808154	12808174	-	GTTGGAAAACTCTTGCCCAG	1.0	0.7831	0.819	0.6344	0.1407	0.5588	0.5586	0.5401	0.0818	0.8601	Sap130
chr3L	12808176	12808196	-	GCTGGTTGTGTTCAGCTTAG	1.0	0.5	0.8332	0.8354	0.2165	0.324	0.3399	0.0032	0.0551	0.8157	Sap130
chr3L	12808223	12808243	-	GTAACGCTGGTATTCAGCTG	0.9902	0.6441	0.787	0.5782	0.5923	0.6848	0.6724	1.0999	0.626	0.8148	Sap130
chr3L	12808260	12808280	-	TGCTCCACCGGAAACACTAA	0.8477	0.5692	0.6604	0.224	0.403	0.5551	0.4115	-0.3286	0.0215	0.4975	Sap130
chr3L	12808272	12808292	-	GGGTGCCACTGTTGCTCCAC	0.8994	0.5	0.6594	0.7115	0.5553	0.6181	0.3599	-0.4536	-0.4175	0.0469	Sap130
chr3L	12808293	12808313	-	TCCGGCTCCGGGACCCCGCC	1.0	0.3084	0.8045	0.8016	0.4935	0.3973	0.1595	-1.0855	-1.2722	0.1944	Sap130
chr3L	12808305	12808325	-	CAGAGCAGTTCCTCCGGCTC	0.6124	0.4161	0.7777	0.6345	0.6464	0.5816	0.4863	-0.0698	0.032	0.0358	Sap130
chr3L	12808311	12808331	-	GGCCGTCAGAGCAGTTCCTC	1.0	0.4761	0.721	0.4996	0.5482	0.6013	0.4476	0.0744	0.4794	0.0608	Sap130
chr3L	12808407	12808427	-	GTTCCCGGCCAGACGAGCTC	0.7678	0.5071	0.7835	0.4997	0.4426	0.6487	0.5367	0.3295	0.5168	0.2405	Sap130
chr3L	12808461	12808481	-	CTTACCCATCTTAGCCGCCG	1.0	0.6323	0.6925	0.6002	0.2756	0.6107	0.5655	0.3801	-0.1188	0.6613	Sap130
chr3L	12808880	12808900	-	CTCTTGTTCCTGGAAATTCT	1.0	0.2946	0.6911	0.1356	0.1464	0.3267	0.0426	-1.4997	-1.0134	0.0433	CG32110
chr3L	12808919	12808939	-	AAATTTGAGTTTTTCTTGCA	0.979	0.5122	0.6248	0.3162	0.0	0.2383	0.1165	-1.7857	-1.714	0.0572	CG32110
chr3L	12808944	12808964	-	GACCATTGCTGGTTAGTTTG	1.0	0.4539	0.7846	0.505	0.3999	0.4339	0.3641	-0.4524	-0.5358	0.2891	CG32110
chr3L	12808967	12808987	-	TTTAAGCGGTGTCGGGACTG	1.0	0.5741	0.8142	0.5915	0.0	0.3721	0.4944	-0.2139	-0.7388	0.0195	CG32110
chr3L	12808975	12808995	-	TCAACGACTTTAAGCGGTGT	1.0	0.5646	0.6322	0.4649	0.3176	0.5885	0.2028	-0.4751	-0.6563	0.1968	CG32110
chr3L	12808981	12809001	-	TCCTTTTCAACGACTTTAAG	1.0	0.4617	0.8046	0.4108	0.1105	0.4366	0.1859	-1.6733	-1.6072	0.5254	CG32110
chr3L	12809049	12809069	-	CTTGCAGCAGTTTCGTTTTA	0.8364	0.2509	0.7079	0.3567	0.0	0.1165	0.0323	-2.0337	-1.461	0.1762	CG32110
chr3L	12809288	12809308	-	TATGTCCTCGATCACATGGA	1.0	0.6528	0.729	0.4821	0.5067	0.6881	0.6201	1.0327	0.938	0.8146	CG32110
chr3L	12809332	12809352	-	TCATGGTGTTCTTTGGTCAG	1.0	0.5795	0.7951	0.5903	0.4921	0.5896	0.5312	0.4726	0.0015	0.4828	CG32110
chr3L	12809568	12809588	-	CGAAGCCACTTTGCAGCAGG	0.7102	0.5064	0.7658	0.8015	0.4024	0.5881	0.1765	-0.1078	-0.7842	0.1735	CG32110
chr3L	12810232	12810252	-	TAGCGATGGCTGAACCTTAG	1.0	0.5126	0.8804	0.5955	0.5059	0.5025	0.3449	0.191	0.2407	0.2014	Sap130
chr3L	12810324	12810344	-	TGGATGCTGGCCACGCCCTG	1.0	0.5973	0.8851	0.7366	0.6496	0.6705	0.4944	0.3408	-0.2	0.2149	Sap130
chr3L	12810360	12810380	-	ACCACACTGGCAGAGACATT	1.0	0.4476	0.7079	0.4923	0.3812	0.4372	0.3115	-0.1641	0.7531	0.1769	Sap130
chr3L	12810418	12810438	-	TGGCAGGACAGTGGCTCCAC	1.0	0.5564	0.7446	0.8224	0.6016	0.6511	0.6134	0.4708	0.6172	0.0571	Sap130
chr3L	12810782	12810802	-	TGATAGAACGCCTGTGGAGG	1.0	0.4898	0.7526	0.5744	0.3712	0.6318	0.4325	0.2444	-0.5367	0.0554	Sap130
chr3L	12810863	12810883	-	AGATACCGACAAGCTGCCAC	0.6988	0.5839	0.7303	0.5326	0.4373	0.6598	0.6575	1.1055	0.6783	0.4032	Sap130
chr3L	12810914	12810934	-	GCCGCCACCTGATCCCGCTC	1.0	0.5192	0.7221	0.6383	0.574	0.6788	0.6062	0.6706	0.8452	0.2324	Sap130
chr3L	12810964	12810984	-	GCTGTTCCACCAGCCCCCGA	0.9739	0.5954	0.7919	0.7301	0.4782	0.6083	0.5975	0.7735	0.7017	0.571	Sap130
chr3L	12810990	12811010	-	ATTGCTGGTGGCCAATGGTT	0.8216	0.3857	0.6059	0.8115	0.3336	0.4858	0.5911	0.1679	0.6696	0.2779	Sap130
chr3L	12811042	12811062	-	GGAATAACCATGTGCTGCGG	1.0	0.5776	0.7812	0.5383	0.3767	0.6509	0.6012	1.0352	0.2187	0.3689	Sap130
chr3L	12811045	12811065	-	AGCGGAATAACCATGTGCTG	0.9316	0.6581	0.819	0.4609	0.5263	0.6843	0.5686	0.8361	0.3754	0.528	Sap130
chr3L	12811063	12811083	-	ACCTTAACGGACGTATGCAG	1.0	0.6626	0.7041	0.5441	0.4639	0.6611	0.6618	1.3697	0.89	0.5669	Sap130
chr3L	12811076	12811096	-	CGCTCCCGTGGTCACCTTAA	1.0	0.3849	0.6746	0.6432	0.3507	0.2555	0.1099	-1.3904	-0.5746	0.1831	Sap130
chr3L	12811105	12811125	-	CCACTTGCAGTTGCTTGTTG	0.8671	0.5055	0.8474	0.5593	0.3862	0.5238	0.4134	-0.7378	-0.9715	0.2668	Sap130
chr3L	12813480	12813500	-	GGTGGACTACCCGGAAATCA	1.0	0.562	0.6536	0.6002	0.5001	0.6545	0.6789	0.745	0.6935	0.4533	Sf3a2
chr3L	12813489	12813509	-	GCTCTTTCAGGTGGACTACC	0.8451	0.5663	0.6252	0.5188	0.422	0.4633	0.312	-0.4467	0.1533	0.2439	Sf3a2
chr3L	12813524	12813544	-	AAGCAGCGTGAACTCAGCAA	1.0	0.6718	0.8013	0.7313	0.5804	0.6844	0.7102	1.1253	1.0449	0.8556	Sf3a2
chr3L	12813553	12813573	-	AGATTGGACGACCCGGCTAC	1.0	0.5128	0.768	0.5606	0.477	0.6009	0.517	-0.0615	0.383	0.1344	Sf3a2
chr3L	12813560	12813580	-	TTCGTCAAGATTGGACGACC	1.0	0.5446	0.6111	0.527	0.5296	0.6213	0.5338	-0.219	-0.282	0.0688	Sf3a2
chr3L	12813849	12813869	-	CGGAGGCGTAGCCTCCTGGT	1.0	0.662	0.7667	0.8208	0.6549	0.4687	0.6691	-0.1006	-0.0006	0.1776	Sf3a2
chr3L	12816266	12816286	-	CCATCCGTTGGATTTGGAGT	0.6501	0.5556	0.6463	0.5338	0.4001	0.6134	0.4162	0.1166	-0.0532	0.5093	CG42588
chr3L	12816292	12816312	-	GCGCCTTCACTTGTTTGGAA	1.0	0.6048	0.645	0.6005	0.1714	0.4057	0.2425	-0.4402	-0.5101	0.5534	CG42588
chr3L	12816458	12816478	-	ATGGACATGGAAGAGGCTGC	0.5811	0.5524	0.7636	0.5129	0.5679	0.6447	0.5971	0.826	0.7379	0.1347	CG42588
chr3L	12816502	12816522	-	AAAGTGGCGGCTGCTTTTGT	0.5674	0.402	0.8438	0.5202	0.3696	0.3923	0.3364	-1.1101	-0.5919	0.0654	CG42588
chr3L	12816515	12816535	-	ACCAAATTGAGCAAAAGTGG	0.8467	0.6839	0.7233	0.4681	0.2728	0.6367	0.495	0.7847	0.3883	0.6992	CG42588
chr3L	12816596	12816616	-	ACTTGATGCACTGTCCCGTG	1.0	0.6156	0.737	0.7023	0.5278	0.6492	0.5755	0.7058	0.3153	0.3347	CG42588
chr3L	12816749	12816769	-	TGCTCCAGCACAATTAGCGG	0.9169	0.6186	0.7159	0.4996	0.2054	0.6215	0.5727	0.9275	0.1686	0.8284	CG42588
chr3L	12816752	12816772	-	TTATGCTCCAGCACAATTAG	1.0	0.508	0.7325	0.3611	0.1182	0.4928	0.3977	-0.0037	0.0828	0.6909	CG42588
chr3L	12816830	12816850	-	GGAGAATTTGTAGCTTCCAC	1.0	0.5956	0.7494	0.512	0.4501	0.6346	0.4734	-0.0301	-0.0102	0.3965	CG42588
chr3L	12816851	12816871	-	TTTGGTGTTGCAGCGCTATC	1.0	0.3941	0.7919	0.5986	0.1464	0.3072	0.0661	-1.0226	-0.4556	0.1134	CG42588
chr3L	12816948	12816968	-	ACGAATCTCTTTGGCCATCT	0.8794	0.4199	0.6785	0.5709	0.2249	0.306	0.1451	-1.1342	-0.5144	0.0447	CG42588
chr3L	12817335	12817355	-	GGAAACTAATTCTAGTTCCA	0.7399	0.5991	0.721	0.1857	0.368	0.5794	0.4769	0.0992	0.1066	0.5348	CG42588
chr3L	12817433	12817453	-	AGAGGGCTTGACTCGGTAGT	1.0	0.5541	0.8155	0.6762	0.5272	0.5255	0.391	-0.2636	-0.1197	0.3157	CG42588
chr3L	12817440	12817460	-	GGACTTAAGAGGGCTTGACT	1.0	0.6918	0.8108	0.3368	0.3968	0.5975	0.4289	0.6251	0.84	0.2662	CG42588
chr3L	12817626	12817646	-	AGGAACAGATTGAACCAAGT	1.0	0.6584	0.7682	0.586	0.4501	0.6492	0.4054	0.4059	0.7188	0.3181	CG42588
chr3L	12817673	12817693	-	ATATCACCTATTTCTGTGTT	1.0	0.3895	0.5833	0.4192	0.2953	0.3897	0.2831	-0.8027	-0.5392	0.2384	CG42588
chr3L	12817779	12817799	-	TTGAGCTATGAAATCTACAG	1.0	0.6552	0.8049	0.6983	0.406	0.6173	0.5424	0.5669	0.1823	0.72	CG42588
chr3L	12817806	12817826	-	TTCATCGAGCGGATTTTCAG	0.5768	0.6157	0.8804	0.4291	0.4397	0.5953	0.3853	-0.6725	-0.6447	0.5062	CG42588
chr3L	12817817	12817837	-	ATAAAGCTGCTTTCATCGAG	1.0	0.5952	0.7264	0.4586	0.3214	0.6276	0.3442	-0.193	-0.4172	0.8516	CG42588
chr3L	12817850	12817870	-	GCACTCAATCTTTGCTCTTC	1.0	0.2645	0.6785	0.1843	0.0724	0.2047	0.0659	-1.3597	-0.7261	0.0383	CG42588
chr3L	12817923	12817943	-	GATGGGTAGCTCCTCCTCCT	0.7324	0.4629	0.8155	0.5878	0.5847	0.5509	0.4416	-0.205	0.1967	0.1844	CG42588
chr3L	12818033	12818053	-	CTTTGCATTTTTACTGCGTT	0.6377	0.2642	0.639	0.4587	0.0	0.2929	0.0042	-2.7285	-2.9076	0.0486	CG42588
chr3L	12818199	12818219	-	GGCCTCTTGAATTGAGGTCT	1.0	0.4475	0.5969	0.4044	0.401	0.3976	0.3206	-0.1983	-0.258	0.0198	CG42588
chr3L	12818847	12818867	-	GACATTACTGCTTGACGATG	1.0	0.5872	0.6666	0.3357	0.3345	0.5991	0.4245	-0.2302	-0.6253	0.0229	CG42588
chr3L	12818932	12818952	-	TTAACTCCTGCGAGTCCTTA	1.0	0.355	0.6842	0.4039	0.1317	0.3444	0.0891	-1.1878	-0.5655	0.4925	CG42588
chr3L	12819018	12819038	-	GGTTTGTGGCACCACCTTTT	0.6872	0.2047	0.7538	0.5643	0.1875	0.3137	0.0232	-1.4413	-0.6847	0.0899	CG42588
chr3L	12819091	12819111	-	GTGTCTTAACAAGTTTCTTG	0.5657	0.5507	0.6876	0.3234	0.1975	0.504	0.3393	-0.4365	-0.4315	0.0804	CG42588
chr3L	12819117	12819137	-	TGTGGATCTCTTGCTGAGCA	1.0	0.5038	0.729	0.5082	0.3294	0.5442	0.2205	-0.1647	-0.5961	0.323	CG42588
chr3L	12819158	12819178	-	AAATGCACGGGCTTTTCCGA	1.0	0.5884	0.7444	0.4819	0.3852	0.6005	0.3531	-0.7492	-0.6867	0.5243	CG42588
chr3L	12819384	12819404	-	TATAGACGGCTGCTCCTCCT	0.5801	0.5351	0.8249	0.668	0.534	0.6035	0.6161	0.1771	0.5317	0.1294	CG42588
chr3L	12819398	12819418	-	GGTTGCTGTATCTCTATAGA	1.0	0.5634	0.7161	0.3656	0.4132	0.6261	0.4586	0.466	0.8461	0.7344	CG42588
chr3L	12819460	12819480	-	ATGCTCCCACAACCTGGTGA	1.0	0.719	0.7919	0.5837	0.4551	0.6379	0.5446	0.8969	0.5566	0.4525	CG42588
chr3L	12819495	12819515	-	AGGACCTGCATCGCTGCTAT	1.0	0.5243	0.7221	0.4619	0.4121	0.5084	0.265	-0.4447	0.0923	0.2014	CG42588
chr3L	12819837	12819857	-	TGACATTCTCCTGCTCTTTT	1.0	0.2269	0.7777	0.2936	0.0836	0.2781	0.0493	-2.4957	-1.9514	0.1328	CG42588
chr3L	12820041	12820061	-	TTTCTGATTTGTCAAAGCTT	0.9681	0.3862	0.6913	0.4308	0.0	0.435	0.1438	-1.3076	-1.3988	0.1931	CG42588
chr3L	12820301	12820321	-	TCCGCAGTGATATTATCGAT	1.0	0.5789	0.5492	0.5239	0.4961	0.5619	0.416	-0.0951	0.3693	0.6212	CG42588
chr3L	12820463	12820483	-	TCATCGAGCTTTTGGTCCTC	0.8777	0.4803	0.5989	0.3664	0.3632	0.3864	0.2845	-1.1942	-1.0507	0.1123	CG42588
chr3L	12820500	12820520	-	TCTAGTTCCTTTTGATTTTA	0.4331	0.0957	0.5969	0.4336	0.064	0.132	0.0066	-2.6054	-2.1906	0.0557	CG42588
chr3L	12820866	12820886	-	AACAGTCGATATGCTAGGAT	1.0	0.5243	0.7148	0.617	0.436	0.6129	0.4084	-0.0141	0.3229	0.1879	CG42588
chr3L	12821156	12821176	-	CTTGAATTTTTAGATGTAGT	0.6927	0.4094	0.721	0.2385	0.0	0.2667	0.0203	-2.1519	-2.0782	0.1235	CG42588
chr3L	12826418	12826438	-	ATGTTCTTCCAGCAGGTCTG	1.0	0.601	0.8188	0.5314	0.3592	0.602	0.5911	0.6523	0.4751	0.4126	CG10960
chr3L	12826468	12826488	-	CTCTGAACCGACCCGTCACC	1.0	0.4606	0.7444	0.4151	0.4316	0.5676	0.5062	0.2809	0.2641	0.3944	CG10960
chr3L	12826525	12826545	-	CGGAGCTGCGTGAAACCGAC	1.0	0.4833	0.6804	0.5856	0.5225	0.6485	0.2572	-0.8955	-0.9807	0.4783	CG10960
chr3L	12826545	12826565	-	CGATTACGAGCCAGAGCTGG	0.729	0.6322	0.6474	0.5764	0.5193	0.6389	0.5045	0.6432	0.0223	0.2581	CG10960
chr3L	12826611	12826631	-	ACAGGTTTCCAAAGATCGGT	1.0	0.6469	0.5623	0.4733	0.3631	0.654	0.5417	0.097	0.2002	0.8337	CG10960
chr3L	12826615	12826635	-	ATCGACAGGTTTCCAAAGAT	1.0	0.5371	0.6473	0.5286	0.4533	0.5225	0.4769	-0.4577	-0.1212	0.146	CG10960
chr3L	12826981	12827001	-	CGCCATCTTCTTTTTCATGC	0.5835	0.3673	0.7352	0.1069	0.0	0.2288	0.0207	-2.1302	-2.2422	0.1303	CG10960
chr3L	12827025	12827045	-	TTCTGGTTGAGCATCATTTG	1.0	0.4635	0.8093	0.4081	0.4426	0.4895	0.4304	-0.3563	-0.2823	0.1517	CG10960
chr3L	12827064	12827084	-	ATCCTGTTCGTCTATGCCGT	0.7179	0.589	0.7871	0.4644	0.3465	0.6119	0.5061	0.4992	0.088	0.4431	CG10960
chr3L	12827127	12827147	-	ATTGCTCAGAAGGAGATTCG	1.0	0.6221	0.8106	0.4805	0.4064	0.6086	0.6696	0.4715	0.3992	0.3317	CG10960
chr3L	12827155	12827175	-	TGTGACCGCTCCCATGTACA	1.0	0.5762	0.8061	0.4734	0.4867	0.6339	0.6851	0.6585	0.6891	0.5158	CG10960
chr3L	12827190	12827210	-	CGCTTCATCCTCGGTATCGC	0.8225	0.4997	0.6594	0.2587	0.3477	0.4989	0.2787	-0.4718	-0.3907	0.1991	CG10960
chr3L	12827199	12827219	-	TATGCCTCGCGCTTCATCCT	1.0	0.4847	0.7363	0.5275	0.3611	0.4532	0.5059	0.3738	0.7095	0.4386	CG10960
chr3L	12827239	12827259	-	TTGGACCATGCTCATCTGGG	1.0	0.6802	0.7986	0.7043	0.5453	0.6458	0.6861	0.8424	0.3891	0.3628	CG10960
chr3L	12827262	12827282	-	CTGGTGCTGCCCTTCATTCT	1.0	0.2817	0.8155	0.6884	0.3655	0.3414	0.1575	-0.7775	-0.1496	0.0682	CG10960
chr3L	12827421	12827441	-	GAAACGGAGATCGTGGATCG	0.4457	0.6473	0.8011	0.5063	0.5979	0.6637	0.7098	0.7088	-0.1098	0.1172	CG10960
chr3L	12827437	12827457	-	TTGGACATCGCCGGCCGAAA	0.5914	0.4808	0.7352	0.7598	0.4185	0.4841	0.2127	-0.6212	-0.3452	0.0902	CG10960
chr3L	12827446	12827466	-	CGTCCTGGGTTGGACATCGC	1.0	0.5398	0.7551	0.5895	0.5185	0.5054	0.4023	0.1655	0.1807	0.0554	CG10960
chr3L	12831935	12831955	-	CAAGTACGGCTCCAGACAGC	1.0	0.5688	0.7919	0.4683	0.3748	0.5743	0.4657	0.3559	0.5395	0.0631	CG10960
chr3L	12831949	12831969	-	GCCGAAAATGGAGCCAAGTA	1.0	0.4943	0.7148	0.526	0.4896	0.5818	0.5764	0.255	0.2982	0.2786	CG10960
chr3L	12845779	12845799	-	GAGCGGGACTACGATAGACG	1.0	0.7096	0.8851	0.4932	0.6017	0.7052	0.6971	1.4225	0.5315	0.4933	CG10948
chr3L	12845796	12845816	-	TGGAAATCTCCGACGATGAG	0.9665	0.5197	0.8175	0.4141	0.4142	0.6574	0.4921	-0.1304	-0.589	0.4239	CG10948
chr3L	12847051	12847071	-	TCAATGGAAGAAATTAGCCA	1.0	0.7146	0.7588	0.3885	0.1447	0.5545	0.5728	0.9422	0.7081	0.89	CG10948
chr3L	12848514	12848534	-	AGCGGGGAGATTGCACTAAG	1.0	0.5178	0.8035	0.7513	0.6952	0.6733	0.6018	0.4933	0.3687	0.3556	CG10948
chr3L	12848532	12848552	-	CGATTACCGCGTGGCTGGAG	0.6512	0.5383	0.6945	0.5991	0.4389	0.6225	0.3833	-0.0539	-0.452	0.061	CG10948
chr3L	12848597	12848617	-	TCACGAGGCTACTACTGTTG	1.0	0.6636	0.8474	0.6297	0.5912	0.6457	0.6624	0.7372	0.2857	0.3284	CG10948
chr3L	12848621	12848641	-	GCCACCAATACCGCACTACA	1.0	0.5807	0.6263	0.3053	0.4686	0.5974	0.6638	0.5361	0.6658	0.4305	CG10948
chr3L	12848742	12848762	-	ATGTGGACTACGCACAGGCA	0.9711	0.6024	0.7381	0.5267	0.5103	0.631	0.5105	0.4681	0.34	0.2498	CG10948
chr3L	12848818	12848838	-	GATAGGGCCATCTACCTATC	1.0	0.4666	0.8013	0.5608	0.4426	0.4171	0.3595	-0.6209	0.6561	0.266	CG10948
chr3L	12848911	12848931	-	CGGGAGATCTTCGAATCATG	1.0	0.6689	0.7752	0.491	0.5107	0.635	0.4817	0.482	-0.0042	0.4406	CG10948
chr3L	12848931	12848951	-	ACATAACCGAAGAAGTGATC	1.0	0.4492	0.7349	0.2578	0.1392	0.4769	0.3991	0.2561	0.7585	0.099	CG10948
chr3L	12848957	12848977	-	GGTGTTTGTGGGTGGACTGC	0.6112	0.5046	0.7399	0.5551	0.6199	0.6548	0.4521	0.2468	0.2614	0.0761	CG10948
chr3L	12848978	12848998	-	GCGACCACCAGGATGCCGGA	1.0	0.6977	0.6922	0.6227	0.4984	0.6672	0.6855	1.1165	0.7664	0.8691	CG10948
chr3L	12848982	12849002	-	GGGAGCGACCACCAGGATGC	0.8235	0.471	0.7919	0.4815	0.5498	0.6671	0.6098	0.6726	0.4949	0.0613	CG10948
chr3L	12849160	12849180	-	ACTAGAAGCAACTCTTAATG	1.0	0.5718	0.8332	0.3841	0.3219	0.643	0.5549	0.3752	0.3937	0.2579	CG10948
chr3L	12849189	12849209	-	GCCGGAATGACCACAGAAAC	0.9794	0.366	0.6961	0.5611	0.5209	0.6108	0.5016	-0.3213	-0.2291	0.3446	CG10948
chr3L	12849220	12849240	-	GCAACAGATGCACTATGCAG	1.0	0.6759	0.6818	0.5438	0.4932	0.6695	0.7609	1.2782	0.8388	0.8397	CG10948
chr3L	12849256	12849276	-	TCCTACGGCCATGATGGCGG	0.6411	0.5215	0.7999	0.674	0.4218	0.6324	0.6906	1.2762	0.1083	0.4204	CG10948
chr3L	12849259	12849279	-	GGATCCTACGGCCATGATGG	0.9668	0.6084	0.7443	0.4864	0.548	0.6976	0.6508	1.1519	0.302	0.3094	CG10948
chr3L	12849271	12849291	-	GCAAATGCTCATGGATCCTA	1.0	0.5062	0.6111	0.5024	0.3751	0.5573	0.4755	0.0681	0.3118	0.4138	CG10948
chr3L	12849322	12849342	-	GGCTGCAGGGGGATCCACGC	1.0	0.4903	0.7775	0.6347	0.5638	0.6581	0.5407	0.0908	0.1399	0.0846	CG10948
chr3L	12849343	12849363	-	TGCACCCGGCAATCCATCCT	1.0	0.5321	0.7221	0.4815	0.4581	0.4774	0.5651	-0.1319	0.3164	0.0546	CG10948
chr3L	12849357	12849377	-	GCGGGTGGTGCTACTGCACC	0.9424	0.4838	0.7919	0.8942	0.6193	0.6221	0.4767	0.0994	-0.0391	0.0805	CG10948
chr3L	12849376	12849396	-	GTATTTTCCGGCCACCCAAG	1.0	0.6213	0.7999	0.6121	0.4913	0.6258	0.5003	-0.324	-0.387	0.9075	CG10948
chr3L	12849388	12849408	-	ACCTGGATATCTGTATTTTC	1.0	0.2331	0.6439	0.3115	0.2333	0.2845	0.0878	-1.5595	-0.5693	0.1057	CG10948
chr3L	12849520	12849540	-	GAATGAGAACGAACACTCTG	1.0	0.7071	0.7041	0.5066	0.5267	0.6914	0.6655	0.7533	0.0387	0.4211	CG10948
chr3L	12850538	12850558	-	GAAGATGGGATTGTCCTGAC	0.8276	0.6184	0.7148	0.8031	0.5746	0.6452	0.6021	0.3138	0.5683	0.0556	Wbp2
chr3L	12850599	12850619	-	TCTTGCTATTGAAGATCATT	1.0	0.3706	0.5494	0.3261	0.0986	0.3591	0.1337	-1.305	-0.6495	0.2099	Wbp2
chr3L	12850654	12850674	-	ACATCCGAAAGAGCAACAAA	1.0	0.491	0.5788	0.3444	0.2423	0.6019	0.4523	-0.2043	-0.2009	0.4401	Wbp2
chr3L	12850691	12850711	-	GATGTAGTTGGCCCCGAAAA	1.0	0.3736	0.7919	0.6152	0.4807	0.5396	0.2889	-0.4493	-0.3096	0.2026	Wbp2
chr3L	12850940	12850960	-	GTTGTTCATCGCCGTCTTGG	1.0	0.5708	0.7907	0.5271	0.4396	0.6224	0.5554	0.4513	0.1081	0.2889	Wbp2
chr3L	12850968	12850988	-	CATCACCAGCCAGACCACCG	0.9976	0.7747	0.8616	0.4994	0.5864	0.7173	0.778	1.5042	0.733	0.6691	Wbp2
chr3L	12850993	12851013	-	CCAGCCGGCTGATATGGTGG	0.8162	0.6117	0.7918	0.7254	0.6369	0.6684	0.6679	0.8667	0.0764	0.4886	Wbp2
chr3L	12851008	12851028	-	GCCTCATTCCAGGATCCAGC	1.0	0.573	0.6793	0.2564	0.3298	0.5409	0.4706	0.1859	0.3141	0.8154	Wbp2
chr3L	12851038	12851058	-	CCAGGTGGTGGCTGATATGC	0.6975	0.4745	0.6536	0.6752	0.5893	0.5547	0.5503	0.0945	0.405	0.0612	Wbp2
chr3L	12851077	12851097	-	CCGCTGAATGCGTCATGCTG	1.0	0.5396	0.8224	0.7773	0.4773	0.6646	0.608	0.8046	0.3156	0.2201	Wbp2
chr3L	12851107	12851127	-	TCGCTCATATAGACCGTATT	1.0	0.4446	0.7824	0.57	0.3477	0.341	0.1412	-0.9215	0.219	0.2182	Wbp2
chr3L	12851134	12851154	-	CCGATACCCGGATACGGCGG	0.8924	0.6025	0.8332	0.7972	0.5993	0.6378	0.5641	0.7979	-0.1101	0.5186	Wbp2
chr3L	12851137	12851157	-	TTACCGATACCCGGATACGG	0.759	0.7396	0.677	0.5101	0.5689	0.7105	0.7318	1.2272	0.4666	0.8618	Wbp2
chr3L	12851140	12851160	-	AACTTACCGATACCCGGATA	1.0	0.4808	0.7161	0.5264	0.4474	0.5535	0.4002	0.1003	0.5548	0.0849	Wbp2
chr3L	12851146	12851166	-	GCGTTTAACTTACCGATACC	1.0	0.6012	0.6877	0.3629	0.4668	0.6079	0.4508	-0.3523	-0.084	0.4294	Wbp2
chr3L	12851343	12851363	-	TCATTCGACGACGGTGCCTG	1.0	0.6483	0.7432	0.6553	0.3737	0.5925	0.6291	0.7029	-0.408	0.3781	Wbp2
chr3L	12851352	12851372	-	CAATTGGGTTCATTCGACGA	0.7873	0.7462	0.7255	0.6483	0.3166	0.6111	0.5913	0.935	0.6237	0.4357	Wbp2
chr3L	12851418	12851438	-	CATCCTTGTGGCCCATAGCC	0.8387	0.465	0.6059	0.5213	0.1286	0.0975	0.3257	-0.756	-0.6668	0.4224	Wbp2
chr3L	12851443	12851463	-	CGGAGGTTGGACATAGCCAC	0.8633	0.6264	0.7055	0.7438	0.6914	0.6988	0.6008	0.1611	-0.0051	0.3935	Wbp2
chr3L	12851463	12851483	-	GGGGCACATGAAGCGTACGG	1.0	0.7633	0.7776	0.8248	0.6336	0.719	0.628	0.9585	0.437	0.6702	Wbp2
chr3L	12851466	12851486	-	TTTGGGGCACATGAAGCGTA	1.0	0.6262	0.6851	0.783	0.2465	0.5196	0.593	0.239	0.3058	0.3594	Wbp2
chr3L	12851502	12851522	-	TGAGCCGGAGCGGCGTACGG	1.0	0.6291	0.8673	0.8292	0.7002	0.6916	0.7182	1.0152	0.4433	0.3784	Wbp2
chr3L	12851505	12851525	-	GTCTGAGCCGGAGCGGCGTA	1.0	0.4284	0.7098	0.6799	0.6017	0.6333	0.4739	0.1375	0.0945	0.0688	Wbp2
chr3L	12851512	12851532	-	ATTGTACGTCTGAGCCGGAG	0.9256	0.6495	0.7608	0.7821	0.4776	0.6392	0.5706	0.6854	0.2297	0.4667	Wbp2
chr3L	12851517	12851537	-	GGACCATTGTACGTCTGAGC	1.0	0.6141	0.6937	0.2611	0.3461	0.6208	0.4616	0.6428	0.7487	0.2282	Wbp2
chr3L	12854133	12854153	-	TGGACGCCTCAGGCCGGATC	1.0	0.4602	0.7929	0.7456	0.533	0.6211	0.4597	0.3119	0.6006	0.0457	Ent3
chr3L	12854139	12854159	-	GCTGCCTGGACGCCTCAGGC	1.0	0.5007	0.7347	0.3772	0.3768	0.3974	0.5023	-0.0247	-0.1445	0.1495	Ent3
chr3L	12854171	12854191	-	GGTGCACGGTTATCGAACTC	1.0	0.6442	0.7079	0.5064	0.5224	0.6437	0.5616	0.6069	0.636	0.1645	Ent3
chr3L	12854185	12854205	-	GCCTCTGATCCTTGGGTGCA	1.0	0.4882	0.5266	0.3218	0.4742	0.5055	0.5121	-0.0736	-0.4605	0.0803	Ent3
chr3L	12854211	12854231	-	TGCCAGTAGGGCCAGGTAGA	1.0	0.4343	0.8155	0.5781	0.3838	0.5011	0.4058	-0.0193	0.5281	0.1095	Ent3
chr3L	12854491	12854511	-	TCCAGGGCTACCGGGCGACC	0.9004	0.4562	0.7588	0.4726	0.6006	0.6498	0.4714	-0.1913	-0.2044	0.0352	Ent3
chr3L	12854500	12854520	-	ATCGACATGTCCAGGGCTAC	1.0	0.4327	0.7069	0.4734	0.4401	0.4796	0.3339	-0.3273	-0.0184	0.0121	Ent3
chr3L	12854549	12854569	-	CACAATGTTGTTCATCAAAA	0.8117	0.3668	0.7352	0.4495	0.1374	0.2899	0.1134	-1.5812	-1.3142	0.2403	Ent3
chr3L	12854584	12854604	-	AAGAGCACTCGCGACTGGAA	1.0	0.6427	0.7431	0.6979	0.5125	0.6523	0.3843	0.7359	0.8448	0.3616	Ent3
chr3L	12854684	12854704	-	TGACATATTCACCAAATAGG	0.9652	0.6842	0.7374	0.4163	0.2023	0.668	0.5913	0.9064	0.6362	0.6209	Ent3
chr3L	12854720	12854740	-	CTGCACAGTACATCCGATGG	1.0	0.7591	0.8332	0.6943	0.6025	0.6716	0.6461	1.0589	0.5633	0.315	Ent3
chr3L	12854804	12854824	-	GAAACCGGCGATACTCTCGC	0.772	0.6665	0.7221	0.4255	0.4827	0.6665	0.5901	0.0978	0.0842	0.3924	Ent3
chr3L	12854819	12854839	-	ATTGGAAGACACCAGGAAAC	1.0	0.4424	0.7777	0.5075	0.3964	0.5748	0.5551	0.0013	0.423	0.2992	Ent3
chr3L	12854959	12854979	-	TCCACATGGAACCGCACAAA	0.9817	0.3703	0.637	0.5016	0.456	0.5946	0.4793	-0.0408	0.3322	0.0824	Ent3
chr3L	12855007	12855027	-	GTTAGCACACTCACCTCATC	1.0	0.4563	0.7777	0.4237	0.3723	0.4555	0.2836	-0.5802	0.4003	0.2617	Ent3
chr3L	12855311	12855331	-	CGGGTTGGATAGCTCGTAGA	1.0	0.4863	0.7966	0.652	0.6053	0.6381	0.445	0.3016	0.4252	0.1547	Ent3
chr3L	12855331	12855351	-	ATGCTACTCTCGCCGGCAGT	0.8986	0.4342	0.8249	0.6041	0.2733	0.5021	0.2228	-0.4152	-0.2997	0.1946	Ent3
chr3L	12855338	12855358	-	GGCTTCAATGCTACTCTCGC	1.0	0.5613	0.7019	0.3744	0.376	0.5947	0.5628	0.0783	-0.0046	0.1408	Ent3
chr3L	12855382	12855402	-	TCCTGAGCTGGGGGCGTGGC	0.5135	0.3526	0.672	0.6142	0.4183	0.3953	0.2836	-0.8075	-1.0845	0.0458	Ent3
chr3L	12855523	12855543	-	TGTCACCCAACTTGCTGGGC	0.6643	0.5205	0.6581	0.3729	0.2381	0.4462	0.3982	-0.2805	-0.4364	0.0317	Ent3
chr3L	12855547	12855567	-	ATCGGGTCACGAATCCCTCG	1.0	0.7199	0.8709	0.654	0.6033	0.6675	0.6412	0.6639	-0.08	0.6146	Ent3
chr3L	12855565	12855585	-	TCACCTGGGCCACTCGCCAT	1.0	0.4592	0.7363	0.6584	0.4846	0.5596	0.4714	0.3028	0.3526	0.0798	Ent3
chr3L	12855593	12855613	-	AAGGCGATGCACACCATGTG	1.0	0.5858	0.7665	0.6805	0.6157	0.6866	0.6379	0.831	0.5597	0.0987	Ent3
chr3L	12855644	12855664	-	TGCACCTCAACCTCGATACC	1.0	0.5572	0.7079	0.3302	0.4885	0.5653	0.531	0.2864	0.5521	0.1324	Ent3
chr3L	12855693	12855713	-	AAAGCAGAACATCAACAGCA	0.4596	0.6648	0.5633	0.3043	0.2684	0.6403	0.6305	0.3702	0.2	0.2106	Ent3
chr3L	12855747	12855767	-	CGACCATGGATACGGACTGG	0.8065	0.7324	0.7067	0.4826	0.6185	0.6461	0.6008	0.6117	0.0635	0.1789	Ent3
chr3L	12855755	12855775	-	TGGCGACGCGACCATGGATA	0.7881	0.5127	0.8061	0.5801	0.5641	0.6263	0.4429	0.297	0.2736	0.3243	Ent3
chr3L	12859633	12859653	-	ATAAAGGGAAAACTTATGAG	0.6702	0.7059	0.7938	0.439	0.3315	0.6557	0.7385	0.9655	0.7216	0.7447	CG32107
chr3L	12859853	12859873	-	TCAAATAGAGCAAATAATCG	0.7964	0.6741	0.8049	0.1374	0.122	0.592	0.5714	0.3217	-0.2093	0.5228	CG32107
chr3L	12859969	12859989	-	CAATTCTCGGTCTCTATCAC	1.0	0.5327	0.7303	0.4726	0.3977	0.5474	0.4128	0.2115	0.3643	0.0881	CG32107
chr3L	12859982	12860002	-	CAATTCATCAGAACAATTCT	0.6235	0.433	0.6203	0.2841	0.0193	0.3474	0.1352	-0.9098	-0.0691	0.0804	CG32107
chr3L	12860266	12860286	-	TATTCGGACTTGCCGTTAAG	1.0	0.5135	0.8009	0.4751	0.353	0.5332	0.3159	-0.1994	-0.2812	0.5569	CG32107
chr3L	12860282	12860302	-	GCGGGATAAATCGATCTATT	1.0	0.3983	0.7494	0.4883	0.2719	0.2904	0.103	-0.8648	0.505	0.1962	CG32107
chr3L	12860301	12860321	-	TTTCAATTAAGTGCTGTTTG	0.7099	0.5224	0.819	0.3493	0.0652	0.4087	0.1521	-1.3495	-1.4841	0.113	CG32107
chr3L	12860378	12860398	-	CATCCAGAGCATATGTATCC	1.0	0.4958	0.6937	0.3101	0.3734	0.5444	0.5069	-0.1635	0.3946	0.0865	CG32107
chr3L	12860576	12860596	-	CGAAATATTTGGCAGATTAT	0.8187	0.2528	0.7682	0.2481	0.1918	0.3553	0.017	-1.5419	-0.4146	0.175	CG32107
chr3L	12862345	12862365	-	GATTAAAGAGAAGGCTAAAA	0.7677	0.3188	0.631	0.4075	0.1835	0.4182	0.2585	-0.7264	-0.1027	0.5617	CG10943
chr3L	12885327	12885347	-	GGGGCTGCAAATCCTACTCC	1.0	0.5478	0.7079	0.3715	0.597	0.6826	0.4881	0.0674	0.0393	0.0188	CG14120
chr3L	12885423	12885443	-	GTACAGGAAAAATTGGCAAA	0.7648	0.5556	0.7588	0.4696	0.1919	0.4824	0.3277	-0.2202	-0.1446	0.5687	CG14120
chr3L	12885445	12885465	-	GGCAGTAAATATGGGCCAGG	0.5618	0.6963	0.734	0.6763	0.503	0.6416	0.4863	0.168	-0.2802	0.4826	CG14120
chr3L	12885571	12885591	-	ATATCGCGTTGCTTCCGCCT	1.0	0.6013	0.684	0.5735	0.3803	0.533	0.5305	0.1798	0.2007	0.5714	CG14120
chr3L	12885779	12885799	-	TATGTCCCCGAGACAGGATG	1.0	0.651	0.8272	0.6283	0.5456	0.6365	0.5546	0.6379	0.1743	0.6558	CG14120
chr3L	12885994	12886014	-	CCTCTCAATGCCATCCACAT	0.8599	0.5826	0.7636	0.6035	0.2623	0.3793	0.3051	-0.3219	-0.127	0.2606	CG14120
chr3L	12886079	12886099	-	TCACCCGATCGATGACCACA	1.0	0.6738	0.5696	0.4111	0.3844	0.5937	0.491	0.6786	0.5165	0.4525	CG14120
chr3L	12886293	12886313	-	TTTGTGTGCAGGTCCTCCAG	1.0	0.6675	0.9182	0.8141	0.0837	0.5572	0.61	0.6759	0.3549	0.6475	CG14120
chr3L	12886389	12886409	-	TCGGTGCTTGTAGTTGAGCT	1.0	0.5585	0.7383	0.5664	0.4371	0.5694	0.3635	0.2005	-0.2699	0.2001	CG14120
chr3L	12886408	12886428	-	ATCAGTGGTTGATGGAATTT	1.0	0.3539	0.6927	0.5585	0.4008	0.3539	0.1519	-0.8713	0.0179	0.0495	CG14120
chr3L	12886465	12886485	-	GGTAGATGAGCTTGGCTCTT	0.9631	0.3853	0.6927	0.4407	0.3406	0.3035	0.2344	-0.7807	-0.0242	0.0845	CG14120
chr3L	12886486	12886506	-	TAGTTCAGTGGTGGGTGAAG	1.0	0.587	0.7291	0.7254	0.6326	0.6525	0.5871	0.7933	0.4563	0.4256	CG14120
chr3L	12886777	12886797	-	AGATGTTGAAGTTGATTCTT	0.9694	0.433	0.5494	0.545	0.2902	0.3636	0.1318	-0.4769	0.345	0.1279	CG14120
chr3L	12886827	12886847	-	ATGGGATTGGCAGTAGTCAC	0.9297	0.5664	0.6961	0.7768	0.5947	0.6492	0.6899	0.786	0.7846	0.1176	CG14120
chr3L	12886911	12886931	-	AGCCAGCTGAGAGCTCCTTG	1.0	0.6605	0.8851	0.3809	0.6309	0.6974	0.6025	0.5636	0.3924	0.4895	CG14120
chr3L	12886939	12886959	-	GGTGTAAAGCCCACTTTCAT	1.0	0.456	0.7777	0.4242	0.3191	0.4175	0.2329	-0.8885	-0.3671	0.1987	CG14120
chr3L	12886960	12886980	-	AATGGAGGATCCTTCTTCCA	0.6863	0.6625	0.7777	0.7057	0.5913	0.5687	0.5869	-0.4253	-0.2221	0.6022	CG14120
chr3L	12887071	12887091	-	AATATTGACCAGCTGTCCTT	0.9271	0.4478	0.7966	0.4043	0.2675	0.4309	0.3605	0.0117	0.6746	0.3013	CG14120
chr3L	12887135	12887155	-	CAGCGCAAGATTGTCCCGAT	1.0	0.6181	0.7148	0.8487	0.4909	0.5099	0.3292	-0.3319	0.1832	0.2895	CG14120
chr3L	12887197	12887217	-	CTCAACATGGCTAAGAAAAC	0.9329	0.4294	0.7494	0.3948	0.3638	0.4865	0.3918	-0.2578	0.1033	0.088	CG14120
chr3L	12887274	12887294	-	TTTTGGTAGGCCACATTGGC	0.8222	0.4952	0.6376	0.4265	0.0	0.3065	0.3004	-1.1553	-1.03	0.2192	CG14120
chr3L	12887310	12887330	-	AAGTCACCTCGAAGATAGCC	1.0	0.5909	0.4592	0.5621	0.2202	0.5153	0.5112	-0.575	-0.5137	0.5253	CG14120
chr3L	12887629	12887649	-	AGTTGAGATATCATAGCTGC	1.0	0.5238	0.6061	0.3865	0.294	0.6623	0.5496	0.586	0.5381	0.1621	CG14120
chr3L	12887695	12887715	-	TACTGGCAGTTGTTTGGTCT	1.0	0.4313	0.7727	0.5839	0.3123	0.4601	0.2801	-0.3083	-0.4843	0.0593	CG14120
chr3L	12890458	12890478	-	TACGAACCTGATTGGCACTC	1.0	0.5556	0.6927	0.5163	0.4444	0.5406	0.5738	0.3588	0.4568	0.172	CG43894
chr3L	12890594	12890614	-	TGGGTATGATGATGCTGTTT	0.7357	0.3956	0.6785	0.679	0.3817	0.3322	0.3521	-0.8944	-0.3575	0.0166	CG43894
chr3L	12890686	12890706	-	TGCATGGGTGGCAAATGTAT	0.7208	0.4829	0.7197	0.6769	0.3332	0.3995	0.3637	-0.3045	0.3168	0.3217	CG43894
chr3L	12890817	12890837	-	GTACAGGAATATGGGTAGAG	0.8989	0.6022	0.7371	0.4957	0.5697	0.6435	0.6844	0.6154	0.3093	0.5492	CG43894
chr3L	12890846	12890866	-	CTGCTCCCGAATTCGGATAA	1.0	0.4343	0.7777	0.5042	0.3719	0.4433	0.132	-0.8322	-0.4795	0.0853	CG43894
chr3L	12890853	12890873	-	GGCAATCCTGCTCCCGAATT	1.0	0.3193	0.7777	0.5869	0.3617	0.3599	0.1219	-1.0869	-0.3944	0.03	CG43894
chr3L	12891151	12891171	-	TTTGTGGCGTTCGCCGGAAA	0.7733	0.4323	0.8296	0.7904	0.2179	0.4396	0.2763	-0.4071	-0.6567	0.2926	CG43894
chr3L	12891157	12891177	-	AAGGCATTTGTGGCGTTCGC	0.7377	0.5087	0.7409	0.5249	0.4117	0.5021	0.1924	-0.8747	-0.7184	0.075	CG43894
chr3L	12891213	12891233	-	TGGGCGAGGTGGTGGATACC	1.0	0.4447	0.722	0.7515	0.5516	0.5888	0.3238	0.1036	0.4816	0.0113	CG43894
chr3L	12891254	12891274	-	TATTGTGGTGCAACTTGACG	1.0	0.691	0.7999	0.5487	0.3892	0.6505	0.5316	0.6339	0.0796	0.7852	CG43894
chr3L	12891328	12891348	-	GTCCTTGCATGGCATATTGC	1.0	0.3821	0.8108	0.3157	0.2924	0.4443	0.3344	-0.2439	0.0759	0.2501	CG43894
chr3L	12891429	12891449	-	TGATGGAAGTGAGTTCCCAG	0.7898	0.7795	0.8093	0.5002	0.6362	0.7137	0.6345	1.0983	0.5563	0.872	CG43894
chr3L	12891461	12891481	-	GTACTATAACTGGGTGGGTA	1.0	0.5635	0.6769	0.5584	0.5441	0.6065	0.4717	-0.1646	-0.2968	0.2038	CG43894
chr3L	12893364	12893384	-	GCGGCTGCACTTTATCCAAA	0.8858	0.5063	0.6937	0.3096	0.1316	0.2419	0.0898	-0.9867	-0.8686	0.7742	CG14118
chr3L	12893383	12893403	-	GTTCCTGGGCGCAGGTACAG	1.0	0.5758	0.7492	0.7288	0.5499	0.6344	0.6744	-0.1634	-0.2677	0.528	CG14118
chr3L	12893495	12893515	-	ATCCAAAGACTCTCCATTCG	0.8018	0.5044	0.8332	0.2928	0.4616	0.5631	0.3494	-0.1454	-0.3447	0.1391	CG14118
chr3L	12893627	12893647	-	ACTCCTGTCCAATCGCTCCA	1.0	0.6676	0.7079	0.3466	0.3599	0.6039	0.6054	0.5881	0.495	0.8796	CG14118
chr3L	12893665	12893685	-	AAGTACGAGGTGGATGGACT	1.0	0.5888	0.7633	0.6205	0.5069	0.6219	0.4868	0.084	-0.0039	0.0891	CG14118
chr3L	12893708	12893728	-	GGCCACAAATCTGCCATCTC	0.9375	0.492	0.7636	0.5411	0.4969	0.48	0.4245	-0.4172	-0.0626	0.0427	CG14118
chr3L	12893794	12893814	-	TTCTGGAAGTGCACATTCGC	0.9429	0.4792	0.6722	0.4198	0.3104	0.4993	0.1124	-0.6081	-0.4996	0.2883	CG14118
chr3L	12893830	12893850	-	TGGCCGGCGGTGCTAAACCT	1.0	0.5201	0.7254	0.5865	0.6113	0.6886	0.6395	-0.0697	-0.0736	0.2981	CG14118
chr3L	12893843	12893863	-	AAAGCCCGTGAAATGGCCGG	1.0	0.704	0.7776	0.9484	0.3648	0.5767	0.5787	0.6196	-0.0629	0.4373	CG14118
chr3L	12893846	12893866	-	GTCAAAGCCCGTGAAATGGC	1.0	0.5382	0.6473	0.3308	0.3644	0.6718	0.5471	0.507	0.3301	0.2097	CG14118
chr3L	12893915	12893935	-	ACTCTTCACGTCAATGAGGC	1.0	0.5512	0.7148	0.191	0.2161	0.4861	0.1843	-0.3786	-0.7255	0.2163	CG14118
chr3L	12893952	12893972	-	CTTTGGCCGTCAAATGTCCG	1.0	0.5781	0.8235	0.2538	0.1522	0.544	0.4285	0.1968	-0.6179	0.7629	CG14118
chr3L	12902113	12902133	-	TTGGAAATTCGTGCTAGAGA	0.7109	0.5635	0.7636	0.5668	0.1462	0.5526	0.3942	0.0082	-0.2491	0.1505	CG12520
chr3L	12902251	12902271	-	ATTCTCTGCCAGACTTTGGC	1.0	0.5003	0.7762	0.2455	0.0	0.4495	0.4194	-0.2935	-0.0165	0.4753	CG12520
chr3L	12902324	12902344	-	TGACCTGGATCACTTCGATA	0.9383	0.6406	0.7079	0.3562	0.3861	0.55	0.5959	0.468	1.1844	0.4814	CG12520
chr3L	12903235	12903255	-	ATAGCCATGAAACGCATCAC	1.0	0.5999	0.637	0.5558	0.5257	0.6885	0.6877	0.5938	0.9609	0.3565	CG32117
chr3L	12903265	12903285	-	ATCTTTCTACCGCAGATTTG	1.0	0.3676	0.8188	0.3687	0.2011	0.3893	0.3226	-0.4653	0.0172	0.2216	CG32117
chr3L	12903290	12903310	-	AGAATGTAATGTCCACGAAT	1.0	0.617	0.6913	0.3845	0.2411	0.538	0.3613	-0.1085	0.4924	0.2374	CG32117
chr3L	12903363	12903383	-	GAGTTGCGGAGGAAGGTTCC	0.9637	0.494	0.7869	0.6603	0.5332	0.59	0.5449	-0.2136	0.5757	0.0093	CG32117
chr3L	12903377	12903397	-	CAGTCCATTTAGAAGAGTTG	1.0	0.6096	0.7206	0.4512	0.406	0.6501	0.4625	-0.256	-0.2931	0.2219	CG32117
chr3L	12903413	12903433	-	GGCAGGTCTGGCCCCCTGGG	0.7925	0.5695	0.8505	0.9558	0.6265	0.5167	0.4507	0.2572	-0.1332	0.1412	CG32117
chr3L	12903434	12903454	-	ACCTCGGATAACGACGGCGA	1.0	0.6104	0.6698	0.6145	0.5852	0.6535	0.6469	1.3075	0.7643	0.3997	CG32117
chr3L	12903440	12903460	-	GATCCAACCTCGGATAACGA	1.0	0.7046	0.7551	0.2738	0.3719	0.6724	0.7711	1.2702	0.8921	0.8874	CG32117
chr3L	12903450	12903470	-	AGCGCCCACAGATCCAACCT	1.0	0.6649	0.7221	0.4988	0.5505	0.6224	0.6382	0.5866	0.7809	0.1991	CG32117
chr3L	12903537	12903557	-	GGAATATCATACGAGATCGT	0.7154	0.7054	0.7352	0.419	0.3544	0.6606	0.6155	1.0423	1.0507	0.6965	CG32117
chr3L	12903602	12903622	-	GGACGCCCTACATCACGAGT	1.0	0.6955	0.7103	0.3932	0.4581	0.691	0.5098	0.8563	0.903	0.5902	CG32117
chr3L	12912606	12912626	-	GAGCAGTCTCAACTTATACG	1.0	0.7651	0.8568	0.3946	0.4327	0.6698	0.7257	1.2264	0.711	0.912	CG32115
chr3L	12912941	12912961	-	TATCTCCAAGCTCATCCTAA	1.0	0.5703	0.7777	0.3446	0.2817	0.4545	0.3672	-0.2418	0.2824	0.4375	CG32115
chr3L	12913302	12913322	-	ATGAGTTGCATGTAGTTCCG	1.0	0.699	0.8521	0.6652	0.5655	0.6576	0.6224	0.581	0.3029	0.7687	CG32115
chr3L	12953329	12953349	-	ATGTATTTTTTCGCTATCTG	1.0	0.6162	0.7574	0.4829	0.2325	0.5029	0.2424	-1.6756	-1.8085	0.0986	CG10752
chr3L	12953372	12953392	-	TTATCACTTTTCAATGCAAA	0.8133	0.499	0.6179	0.3122	0.0	0.251	0.0005	-2.3107	-2.4649	0.4519	CG10752
chr3L	12953425	12953445	-	AATCTATAATACGCGGCAAT	0.9434	0.4945	0.7494	0.4366	0.0514	0.3409	0.1562	-0.551	0.2169	0.0971	CG10752
chr3L	12953432	12953452	-	CAGTCAGAATCTATAATACG	1.0	0.7165	0.606	0.5379	0.5068	0.6899	0.7412	0.7811	0.3998	0.6475	CG10752
chr3L	12953463	12953483	-	GAGCCAATTCGAATATTATA	1.0	0.3715	0.5979	0.4575	0.1401	0.3679	0.1217	-0.8393	0.0455	0.2963	CG10752
chr3L	12954131	12954151	-	CAAGATAATAAATTTGCTCG	0.8322	0.6404	0.7765	0.339	0.0	0.2718	0.2753	-0.0025	-0.4757	0.2039	CG10752
chr3L	12954252	12954272	-	TGTTTACCAACAACCTCAAG	1.0	0.6148	0.7716	0.387	0.1568	0.5924	0.3581	-0.1262	-0.5225	0.427	CG10752
chr3L	12954349	12954369	-	CTTGCCCTTGAAAGAAATAT	0.8469	0.4028	0.5554	0.5102	0.0	0.2953	0.1736	-0.8519	-0.3872	0.3455	CG10752
chr3L	12965554	12965574	-	TGCGTCATGTATGGCTATTT	1.0	0.3658	0.6927	0.5568	0.3178	0.2295	0.141	-1.0241	0.1353	0.0282	Or69a
chr3L	12965693	12965713	-	CCCGGACCTCGTGTGTCAAG	1.0	0.555	0.8616	0.5389	0.5481	0.6165	0.3804	0.4067	-0.0743	0.187	Or69a
chr3L	12965711	12965731	-	GGAGGACTTTATGCGGTACC	1.0	0.5766	0.7636	0.5787	0.5321	0.631	0.5446	-0.0841	0.0735	0.0404	Or69a
chr3L	12965718	12965738	-	TGCAGTTGGAGGACTTTATG	0.8261	0.5257	0.8804	0.5412	0.5498	0.5837	0.4168	0.3385	0.3636	0.1148	Or69a
chr3L	12966918	12966938	-	GACATAATGAACTTTGTATT	0.8725	0.3714	0.721	0.2882	0.1931	0.2748	0.069	-0.995	-0.5104	0.0799	Or69a
chr3L	12967177	12967197	-	TCCATGGAAAGTCCATGGGT	1.0	0.6833	0.6567	0.5404	0.5757	0.6318	0.6556	0.5068	0.4102	0.078	Or69a
chr3L	12967525	12967545	-	TGGCCGTCTTGCCACGGAAA	1.0	0.4558	0.7456	0.6546	0.53	0.5833	0.3524	-0.4112	-0.3314	0.0973	Or69a
chr3L	12967531	12967551	-	TTGCAATGGCCGTCTTGCCA	0.7787	0.5947	0.8249	0.5102	0.35	0.5885	0.4319	-0.2097	-0.377	0.1045	Or69a
chr3L	12971640	12971660	-	AACTCATCGCATTCAGGAGG	1.0	0.4785	0.6343	0.4136	0.2835	0.6196	0.3785	0.429	-0.1237	0.2451	CG10748
chr3L	12971736	12971756	-	TCCAGTTATTGGTGGCCATG	1.0	0.6372	0.7812	0.5859	0.5589	0.5732	0.3551	-0.0716	-0.3143	0.0933	CG10748
chr3L	12971837	12971857	-	TTTGATTCTCGTCGGCTCTT	1.0	0.3823	0.7069	0.4128	0.0	0.2761	0.0535	-1.0841	-0.7683	0.2894	CG10748
chr3L	12971845	12971865	-	ATGGAACTTTTGATTCTCGT	1.0	0.5237	0.7682	0.5227	0.204	0.4989	0.1991	-1.2989	-1.3501	0.3059	CG10748
chr3L	12971910	12971930	-	TCTTGCCTTTATTACCAATC	1.0	0.4391	0.6877	0.4877	0.2405	0.3981	0.1701	-0.6388	-0.1567	0.1055	CG10748
chr3L	12972072	12972092	-	TGAAAAGGAACTGGAGTCGG	0.8963	0.6664	0.6807	0.7982	0.5723	0.6662	0.6417	0.7639	0.0079	0.5768	CG10748
chr3L	12972075	12972095	-	CGGTGAAAAGGAACTGGAGT	0.5821	0.5923	0.7019	0.5028	0.5763	0.6693	0.2971	-0.1797	-0.3371	0.1328	CG10748
chr3L	12972095	12972115	-	GGAAAGGTGATAGGTTTTAC	1.0	0.4193	0.7162	0.3938	0.3365	0.4162	0.3069	-1.0457	-0.2463	0.3294	CG10748
chr3L	12972117	12972137	-	TCTATCCCATATAAGCCAAA	0.8966	0.5468	0.7352	0.2435	0.0	0.3835	0.3367	-0.8188	-0.534	0.5853	CG10748
chr3L	12972141	12972161	-	CGAAATGAAGGGAATTGCTA	0.9506	0.5874	0.7824	0.2154	0.3316	0.6552	0.4203	-0.3303	-0.1877	0.2715	CG10748
chr3L	12972242	12972262	-	AAGGTCGCCGTTGTCGGTGC	0.5398	0.46	0.7919	0.8151	0.5508	0.6317	0.5369	0.4024	0.1985	0.0522	CG10748
chr3L	12972248	12972268	-	ACTTTAAAGGTCGCCGTTGT	1.0	0.4369	0.7161	0.4921	0.1788	0.3929	0.2004	-0.7533	-0.4512	0.101	CG10748
chr3L	12972602	12972622	-	CAACGGCGACCTTGAGACCT	1.0	0.5916	0.6772	0.5736	0.5272	0.5268	0.5633	0.221	0.2685	0.1716	CG10749
chr3L	12972619	12972639	-	TCCACCCACCGATCCCACAA	0.7103	0.7043	0.7221	0.56	0.5249	0.6348	0.7343	1.0588	0.9104	0.3052	CG10749
chr3L	12972651	12972671	-	TGCTTGAGAAGAAGGGACAG	0.8279	0.7335	0.7243	0.6251	0.5656	0.6616	0.5892	0.7753	0.3207	0.5821	CG10749
chr3L	12972678	12972698	-	AGAGACAGGGTCGAGATTTG	1.0	0.4796	0.8616	0.5001	0.5441	0.5349	0.4474	-0.0639	0.3724	0.0681	CG10749
chr3L	12972721	12972741	-	AGATAAGTCTACTCCTACAC	1.0	0.6237	0.7019	0.5303	0.4051	0.6478	0.6695	1.0734	1.3585	0.6671	CG10749
chr3L	12972755	12972775	-	CGAATGGGCACACTGAAGCA	0.9776	0.6416	0.7525	0.5262	0.4867	0.6261	0.6949	0.5142	0.2807	0.7178	CG10749
chr3L	12972831	12972851	-	GGCTTACGTGGCAAACCCGC	1.0	0.5603	0.6345	0.4972	0.5202	0.6609	0.536	0.7678	0.5484	0.6725	CG10749
chr3L	12972853	12972873	-	CAAATCTTCGCGCTTCATTC	1.0	0.2809	0.8108	0.1169	0.0742	0.3495	0.0622	-1.1157	-0.4119	0.036	CG10749
chr3L	12972934	12972954	-	GATGAAGGCAAGCATGGCAC	1.0	0.4906	0.8108	0.6337	0.499	0.6755	0.5847	0.6117	0.3781	0.4575	CG10749
chr3L	12973023	12973043	-	GTGACACCAAATAGTCGATT	1.0	0.5159	0.6087	0.4992	0.2828	0.4758	0.3284	-0.3906	0.2185	0.0798	CG10749
chr3L	12973120	12973140	-	ACCTGTATGGCCACCGATTA	1.0	0.282	0.7303	0.507	0.4342	0.4147	0.1898	-0.7447	-0.2101	0.0273	CG10749
chr3L	12973192	12973212	-	CAACGCTTCGCGCTCCTTAT	1.0	0.3687	0.8391	0.4593	0.2483	0.193	0.0855	-1.1157	-0.1126	0.1253	CG10749
chr3L	12995281	12995301	-	GTTCAGGCATCCGTAGTCTA	1.0	0.418	0.7339	0.4672	0.5072	0.5936	0.608	-0.1834	-0.0297	0.1706	CG11262
chr3L	12995312	12995332	-	TCCGGCTCATCCAAGTAGTT	0.9059	0.4578	0.729	0.4396	0.3993	0.3756	0.292	-0.6579	-0.1436	0.1673	CG11262
chr3L	12995330	12995350	-	CGCCCGACGGAGATTGTCTC	1.0	0.4913	0.7787	0.4121	0.4818	0.4995	0.3008	-0.6654	-0.4024	0.1011	CG11262
chr3L	12995343	12995363	-	CTTGAAGATGAATCGCCCGA	1.0	0.6829	0.7494	0.6261	0.3136	0.6204	0.4032	0.0946	-0.1713	0.8158	CG11262
chr3L	12995438	12995458	-	GTGACCACCGATGTCAAATC	1.0	0.5248	0.7079	0.6046	0.2909	0.532	0.5076	0.0652	0.8094	0.3374	CG11262
chr3L	12995485	12995505	-	CATGGGGCACGGACAGGCGG	0.7857	0.4859	0.8649	0.8845	0.6003	0.6458	0.5368	0.1783	-0.1787	0.5318	CG11262
chr3L	12995488	12995508	-	CATCATGGGGCACGGACAGG	1.0	0.5843	0.8049	0.6864	0.4805	0.5911	0.3871	0.3676	0.1669	0.1034	CG11262
chr3L	12995496	12995516	-	CTGAGTCGCATCATGGGGCA	1.0	0.5838	0.7148	0.7379	0.5374	0.5675	0.2802	-0.5766	-0.9758	0.1484	CG11262
chr3L	12995667	12995687	-	CGTGAAAGCCTGACTCTGCT	1.0	0.5378	0.762	0.305	0.3611	0.5683	0.3366	-0.2302	-0.414	0.4483	CG11262
chr3L	12995703	12995723	-	ACTAACCTCCGAGATCTGAA	1.0	0.6643	0.729	0.224	0.1769	0.5332	0.6546	0.6192	0.7426	0.8967	CG11262
chr3L	12995768	12995788	-	ACCACCATCAGCAGCGCCAC	0.7292	0.5084	0.637	0.6369	0.5523	0.651	0.6201	0.4374	0.1186	0.0748	CG11262
chr3L	12995832	12995852	-	GAAACCGATCAGCAGCAGAG	1.0	0.7617	0.7618	0.4376	0.4311	0.6899	0.7335	1.2351	0.7609	0.5873	CG11262
chr3L	12995951	12995971	-	GAGATTATTGTTTCCAGAGT	1.0	0.5247	0.721	0.5463	0.3682	0.5888	0.2764	-0.3233	-0.3669	0.1199	CG11262
chr3L	12996036	12996056	-	CCAATCAAATACACCCGTCT	1.0	0.6079	0.7352	0.4885	0.2265	0.5075	0.4194	-0.4265	-0.1393	0.0512	CG11262
chr3L	12996076	12996096	-	AGGGATTACCCTTGGATATT	1.0	0.2713	0.6927	0.4421	0.3533	0.2984	0.193	-0.591	0.634	0.0242	CG11262
chr3L	12996129	12996149	-	GAGCATACAGGACATGATGG	1.0	0.7401	0.8332	0.5806	0.5813	0.7005	0.6548	1.4225	0.7867	0.6903	CG11262
chr3L	12996193	12996213	-	CGGCCATGGCTTCGCACAAA	1.0	0.375	0.6512	0.7835	0.1338	0.1846	0.158	-1.4277	-1.1552	0.0466	CG11262
chr3L	12996213	12996233	-	CAGGACAAGTGGCGTCTGGA	1.0	0.575	0.7053	0.5035	0.6647	0.6846	0.5671	0.1286	0.0853	0.1715	CG11262
chr3L	12996330	12996350	-	ATCGAGGAAATCCACTCCGG	0.5593	0.6872	0.8568	0.7973	0.6419	0.7026	0.6812	0.9759	0.4398	0.2416	CG11262
chr3L	12996333	12996353	-	GAAATCGAGGAAATCCACTC	0.8716	0.681	0.7494	0.5915	0.5259	0.6566	0.5991	0.9963	1.2944	0.2003	CG11262
chr3L	12996545	12996565	-	TTCAGTAACTGTCGTCCCGT	1.0	0.5925	0.6927	0.6002	0.4645	0.5803	0.3498	0.0829	0.0196	0.4424	CG11262
chr3L	13006959	13006979	-	AAAGGGTAACGAATGTTTTC	1.0	0.2675	0.7871	0.3432	0.0	0.1614	0.0528	-1.479	-0.5522	0.0527	CG11263
chr3L	13007244	13007264	-	CTGTAGTGGATTACCTTGCG	1.0	0.6625	0.7464	0.6716	0.6611	0.6939	0.6315	0.7521	0.2897	0.3534	CG11263
chr3L	13007270	13007290	-	GCAACAGATGATCGGCGATC	0.7923	0.5495	0.6229	0.519	0.3084	0.49	0.4079	0.2015	0.6594	0.1767	CG11263
chr3L	13007278	13007298	-	TTGCCTATGCAACAGATGAT	1.0	0.5677	0.645	0.5008	0.2858	0.4592	0.5194	0.3495	0.8167	0.5339	CG11263
chr3L	13007367	13007387	-	ATAGCCTCTGGCAAGGTGTA	1.0	0.5246	0.6733	0.5568	0.5566	0.6141	0.6101	0.4897	0.7081	0.3233	CG11263
chr3L	13010403	13010423	-	AATGAAACATCCACCTCGGA	1.0	0.6174	0.7148	0.4992	0.3238	0.6176	0.5101	0.2143	0.1663	0.5726	Cul6
chr3L	13010407	13010427	-	AATCAATGAAACATCCACCT	1.0	0.7199	0.7352	0.4316	0.3724	0.5907	0.6335	0.4521	0.5325	0.5783	Cul6
chr3L	13010438	13010458	-	ACATGTATTTGAAAGCACTT	0.3329	0.5484	0.6736	0.3121	0.1291	0.4236	0.3324	-0.6682	-0.4822	0.399	Cul6
chr3L	13010507	13010527	-	CAATTATTGATGAACTTAAA	0.6479	0.2575	0.7066	0.2136	0.0167	0.2496	0.051	-1.6398	-1.0651	0.1277	Cul6
chr3L	13010635	13010655	-	ATTGGCGGAAGTCGTGGATG	0.6551	0.5864	0.8049	0.7822	0.5374	0.63	0.5038	0.3828	-0.1176	0.1799	Cul6
chr3L	13010650	13010670	-	GCGGGACCACACAAAATTGG	1.0	0.6374	0.7658	0.5847	0.4504	0.6831	0.5353	0.5707	0.0365	0.7503	Cul6
chr3L	13010669	13010689	-	GTCCTTTGCAGCGAGCATTG	1.0	0.5749	0.8474	0.3417	0.3954	0.5331	0.4239	-0.4008	-0.2919	0.154	Cul6
chr3L	13010691	13010711	-	GCCTTCTTGGGACTTTGTCG	0.8919	0.5582	0.7858	0.299	0.4554	0.6485	0.5489	0.5281	0.17	0.5331	Cul6
chr3L	13011173	13011193	-	GCAACTGGGTGGAACGGGAG	0.7139	0.6173	0.7618	0.5851	0.6299	0.642	0.46	-0.001	-0.3184	0.2538	Cul6
chr3L	13011179	13011199	-	TCAACCGCAACTGGGTGGAA	1.0	0.5916	0.6024	0.4713	0.4817	0.6017	0.5208	-0.0777	-0.1203	0.2684	Cul6
chr3L	13011378	13011398	-	AATAATCCAGCCCAGAAGAA	0.915	0.4975	0.729	0.3632	0.2751	0.6067	0.5846	0.1293	0.1363	0.4581	Cul6
chr3L	13011412	13011432	-	CATTTACAAGCAGTGCGCGG	1.0	0.7011	0.7716	0.6249	0.0	0.5576	0.5707	0.6946	0.0475	0.6922	Cul6
chr3L	13011415	13011435	-	CCTCATTTACAAGCAGTGCG	0.8069	0.7086	0.6887	0.3085	0.3117	0.5933	0.6226	0.8853	0.091	0.9112	Cul6
chr3L	13013222	13013242	-	ACCTTTGCCCCCAATACAAA	1.0	0.4495	0.7303	0.15	0.0	0.2968	0.0958	-1.2273	-0.9894	0.4394	MICAL-like
chr3L	13013259	13013279	-	GCTCTATTACCTCTCCGATG	1.0	0.6936	0.819	0.3876	0.4632	0.6493	0.6388	1.1237	0.687	0.741	MICAL-like
chr3L	13013401	13013421	-	AGCATAAGAACGTTCGATCG	1.0	0.6641	0.8379	0.4113	0.4226	0.6343	0.6502	0.8127	0.2094	0.1887	MICAL-like
chr3L	13013435	13013455	-	TAGTATTTCCTCTTCGTCTT	0.8725	0.4131	0.6877	0.3848	0.2486	0.3009	0.1218	-1.2832	-1.0309	0.1217	MICAL-like
chr3L	13014014	13014034	-	TGTTGTAGATGCAATACATC	1.0	0.5392	0.7019	0.2929	0.3238	0.5221	0.1793	-0.9088	0.1279	0.2617	MICAL-like
chr3L	13014065	13014085	-	AGAGAAACTTAAGATTTCTT	0.7933	0.4351	0.7352	0.3157	0.2291	0.3821	0.1308	-1.0656	-0.5117	0.2187	MICAL-like
chr3L	13014104	13014124	-	CAATGATCTGGCGGTTAGTC	1.0	0.3365	0.6248	0.501	0.1821	0.1648	0.2524	-1.1568	-0.5786	0.0507	MICAL-like
chr3L	13014113	13014133	-	TGAACAAAACAATGATCTGG	0.8652	0.7201	0.5826	0.4379	0.1313	0.617	0.5221	0.3171	-0.2559	0.2965	MICAL-like
chr3L	13014305	13014325	-	TAATGAACTAACTATTAATC	1.0	0.4654	0.6877	0.2848	0.0861	0.3842	0.2623	-0.5939	0.6081	0.059	MICAL-like
chr3L	13014509	13014529	-	TCCCGATGAAGAAAGTGAAC	1.0	0.5318	0.7494	0.2326	0.3242	0.5526	0.4312	0.1888	0.5258	0.258	MICAL-like
chr3L	13014563	13014583	-	ACCCGGGAGTTTTTATGAAA	1.0	0.3288	0.7055	0.502	0.2754	0.3587	0.1271	-1.2039	-1.0332	0.1176	MICAL-like
chr3L	13014580	13014600	-	TGTTCGTCATTGCTCACACC	1.0	0.5613	0.7029	0.3009	0.3863	0.6873	0.5723	0.6172	0.4903	0.3744	MICAL-like
chr3L	13014636	13014656	-	AAAGGGTCCTTGTCGGCAAA	0.7692	0.4483	0.8485	0.5726	0.2382	0.4109	0.1388	-0.7338	-0.5551	0.1503	MICAL-like
chr3L	13014643	13014663	-	CTCGCCGAAAGGGTCCTTGT	1.0	0.4647	0.7551	0.5925	0.4647	0.4373	0.2481	-0.23	0.1377	0.0931	MICAL-like
chr3L	13014793	13014813	-	TCCCAGTTTTACAAGGTGCT	0.9169	0.5085	0.71	0.2358	0.4045	0.5324	0.4657	-0.4598	-0.5417	0.0965	MICAL-like
chr3L	13014908	13014928	-	CAACGATTTGGCCTTTACAA	0.6741	0.5241	0.7777	0.4007	0.3602	0.5853	0.4307	0.2915	0.4995	0.3231	MICAL-like
chr3L	13014977	13014997	-	CATAATACACCACTTTCGGC	1.0	0.6174	0.7006	0.212	0.0097	0.5259	0.3357	-0.0179	0.1006	0.5896	MICAL-like
chr3L	13014981	13015001	-	GCGCCATAATACACCACTTT	1.0	0.367	0.6796	0.4912	0.3406	0.3814	0.2229	-1.1668	-0.1632	0.1905	MICAL-like
chr3L	13016360	13016380	-	GATGATCTTCTTGATAGCGG	1.0	0.6717	0.819	0.5555	0.1098	0.5266	0.5107	0.4	-0.0583	0.6191	CG11267
chr3L	13016363	13016383	-	GGGGATGATCTTCTTGATAG	1.0	0.5895	0.819	0.5918	0.3492	0.5511	0.5161	0.3599	0.138	0.1514	CG11267
chr3L	13016394	13016414	-	CGGCACGCTGGATTAGGATG	0.6291	0.6335	0.7658	0.6909	0.6414	0.6968	0.5568	0.5238	-0.0463	0.3819	CG11267
chr3L	13016414	13016434	-	TTTCGTCTTGGTCAGCGCCT	0.5193	0.53	0.7777	0.5902	0.0	0.2882	0.3282	-0.6261	-0.7144	0.4445	CG11267
chr3L	13016452	13016472	-	ACTTTGCCCACCGCTTTCTC	1.0	0.4712	0.7822	0.4056	0.0879	0.3887	0.2642	-0.4094	0.1209	0.1995	CG11267
chr3L	13016486	13016506	-	GCCAGGGCCTACGGCCAGAA	1.0	0.5449	0.71	0.7675	0.5428	0.534	0.5767	0.3516	0.4374	0.2642	CG11267
chr3L	13016495	13016515	-	ATTACGGGTGCCAGGGCCTA	1.0	0.4817	0.6889	0.8648	0.4189	0.4633	0.4409	-0.0978	0.1064	0.0547	CG11267
chr3L	13016511	13016531	-	GCGAAATACTCACGGCATTA	0.9689	0.3836	0.6785	0.4361	0.1511	0.3726	0.1979	-0.735	-0.157	0.202	CG11267
chr3L	13016583	13016603	-	ATGTGGTTGCCAGTGGACTG	0.7356	0.688	0.8235	0.6116	0.5632	0.6395	0.7126	0.7411	0.2861	0.4382	CG11267
chr3L	13017479	13017499	-	GTGGAGCACACGCGTGGAGG	1.0	0.4967	0.8615	0.6367	0.5992	0.6596	0.4903	0.5303	-0.131	0.0831	mRpL20
chr3L	13017570	13017590	-	ATGTCTACTCCTTCGCCATC	0.8365	0.4843	0.6463	0.4202	0.0078	0.2684	0.2667	-0.6499	0.1014	0.2741	mRpL20
chr3L	13017677	13017697	-	ACGCATCTTCAAGCTGGCAG	0.6921	0.5805	0.8332	0.6217	0.2739	0.587	0.4554	0.5272	-0.2291	0.4744	mRpL20
chr3L	13017705	13017725	-	GTGGTCCGGACGAATTCTGG	1.0	0.6742	0.8946	0.5733	0.6418	0.6926	0.6553	0.8956	0.4381	0.2537	mRpL20
chr3L	13017719	13017739	-	GCTGGTACGGTCCCGTGGTC	1.0	0.4253	0.7573	0.7341	0.5484	0.5067	0.3119	-0.0732	-0.0514	0.1193	mRpL20
chr3L	13017732	13017752	-	TGAACCTTCCCTTGCTGGTA	1.0	0.3861	0.5883	0.3168	0.3717	0.4987	0.3688	-0.5939	-0.4673	0.1027	mRpL20
chr3L	13018417	13018437	-	GGAACACAGGCTGGTGCCAC	1.0	0.5081	0.6512	0.6507	0.6116	0.6802	0.5182	0.0209	-0.2614	0.0444	ste14
chr3L	13018438	13018458	-	ATATAAACTGATGCGGCCTT	0.8802	0.4691	0.7019	0.739	0.0971	0.3889	0.4171	-0.3791	-0.1028	0.3018	ste14
chr3L	13018445	13018465	-	GAAAGCAATATAAACTGATG	1.0	0.6715	0.7907	0.2781	0.3051	0.6263	0.3206	0.3278	-0.0479	0.0947	ste14
chr3L	13018543	13018563	-	CAAAAATGGACCCCAGAGGA	1.0	0.6281	0.6473	0.4711	0.1864	0.5192	0.4733	0.3787	0.0077	0.0514	ste14
chr3L	13018727	13018747	-	GCAGATGACCAGCACACTCA	1.0	0.6172	0.8108	0.2853	0.4639	0.6641	0.5928	0.6645	0.7586	0.2172	ste14
chr3L	13018760	13018780	-	GGCGCCAAATTGCTGCCACT	1.0	0.5601	0.7268	0.3831	0.1078	0.2249	0.2964	-0.4297	-0.2578	0.2286	ste14
chr3L	13018843	13018863	-	GAGTCGAGACTGAGAGTGCG	1.0	0.639	0.5854	0.5481	0.5774	0.6942	0.6851	0.6884	-0.2092	0.6631	ste14
chr3L	13018948	13018968	-	TATCCGTATCTCTTGAACTG	1.0	0.711	0.787	0.4735	0.3563	0.6527	0.7715	1.4129	0.8261	0.6534	ste14
chr3L	13020657	13020677	-	CATCATCTTTGGCAACGAGG	1.0	0.696	0.7846	0.6004	0.2383	0.6284	0.3807	0.3097	-0.1385	0.4705	AdenoK
chr3L	13020783	13020803	-	GCCAAGCATTATGCAGGTGG	0.6172	0.5563	0.761	0.6711	0.5376	0.6319	0.5098	0.8874	0.0885	0.3939	AdenoK
chr3L	13021075	13021095	-	CGCCCAGTACTACTACATTT	1.0	0.3793	0.6121	0.269	0.3332	0.3436	0.2466	-1.0746	-0.0782	0.3399	AdenoK
chr3L	13021159	13021179	-	ATCGCTCTGCGCTAATCTGG	1.0	0.6407	0.7101	0.6329	0.5276	0.7034	0.6279	0.8528	0.4498	0.6139	AdenoK
chr3L	13021191	13021211	-	ACCTGTGCCGTTCTGATCAC	1.0	0.4925	0.7303	0.7199	0.4868	0.589	0.4597	0.2204	0.3601	0.2486	AdenoK
chr3L	13021216	13021236	-	GGTGAAGAAGGACGTGCCCA	0.5525	0.5805	0.7069	0.5273	0.6221	0.7032	0.5918	0.8128	0.4841	0.3404	AdenoK
chr3L	13021257	13021277	-	AAGGAAAAGGCGCAAGCCGC	0.928	0.5021	0.7292	0.684	0.469	0.6331	0.4719	0.1834	0.0852	0.0738	AdenoK
chr3L	13021295	13021315	-	TCGGCTGCGTCGGCGAGGAT	1.0	0.4641	0.7347	0.7734	0.5859	0.6095	0.4176	0.2494	0.2732	0.2295	AdenoK
chr3L	13021305	13021325	-	GCTGTGTTCTTCGGCTGCGT	1.0	0.5705	0.7304	0.4385	0.315	0.5724	0.4753	0.3606	0.0112	0.3127	AdenoK
chr3L	13021314	13021334	-	CCCAGGGTGGCTGTGTTCTT	1.0	0.3683	0.8155	0.751	0.4451	0.2732	0.1284	-1.1337	-0.379	0.0656	AdenoK
chr3L	13021383	13021403	-	CAGGCTGAGTTTCTGGCTGG	0.614	0.6015	0.7634	0.7666	0.5748	0.5997	0.5457	0.2853	-0.0351	0.0617	AdenoK
chr3L	13021425	13021445	-	GACCGACACATGCCCATCTA	1.0	0.3752	0.8249	0.4174	0.5321	0.5379	0.4059	-0.044	0.3416	0.0488	AdenoK
chr3L	13021536	13021556	-	GAAGGAATCCTGGTCGGATG	1.0	0.5706	0.8804	0.6463	0.5906	0.6586	0.589	0.325	-0.2213	0.2307	AdenoK
chr3L	13023745	13023765	-	GCCATCGAGCACAGGGGCAG	1.0	0.4897	0.7765	0.7169	0.5629	0.6278	0.5614	0.3035	0.0176	0.1512	RpS12
chr3L	13023820	13023840	-	GATGCCATGGACGAGTCCAT	1.0	0.5506	0.7221	0.7204	0.4547	0.5341	0.5622	0.6602	0.9317	0.552	RpS12
chr3L	13024437	13024457	-	CTGGTGCTCGTTGCACAGGG	1.0	0.657	0.7547	0.9743	0.6131	0.6555	0.6225	0.7481	0.1974	0.3583	RpS12
chr3L	13024471	13024491	-	GCTTCTTGTGCGAGTCCACG	0.8033	0.6797	0.6923	0.4597	0.4207	0.6393	0.4856	0.5675	0.0087	0.9406	RpS12
chr3L	13025690	13025710	-	TGGCAGATGTGCTTAGCTTC	0.8329	0.5102	0.7055	0.6513	0.4694	0.4903	0.4134	-0.3872	0.2397	0.1967	Zmynd10
chr3L	13025857	13025877	-	CGTGGATGAGGCAGTGCTCA	1.0	0.5602	0.721	0.4752	0.6541	0.6567	0.513	0.2979	0.1618	0.09	Zmynd10
chr3L	13026055	13026075	-	GGCCACGTTCCTTATCTACA	1.0	0.5735	0.7636	0.1784	0.4051	0.5064	0.4872	0.2906	0.2881	0.5465	Zmynd10
chr3L	13026246	13026266	-	GAGGTGCACGAGATGATCCT	0.9366	0.524	0.8343	0.5191	0.56	0.6354	0.4702	-0.049	0.2221	0.2967	Zmynd10
chr3L	13035348	13035368	-	TGCTGGGCAATTTGCTCTGG	1.0	0.5167	0.7384	0.5141	0.5166	0.5936	0.3544	-0.2021	-0.6203	0.0332	CG17672
chr3L	13035434	13035454	-	ACCATAGCGACTGCTTCCGA	1.0	0.654	0.7777	0.5038	0.5317	0.6498	0.6224	0.8001	0.7726	0.3512	CG17672
chr3L	13035610	13035630	-	TCGCTCTTGCACTGCTGCGC	0.8974	0.4704	0.7069	0.4829	0.1176	0.4603	0.4663	-0.0796	-0.2511	0.0293	CG17672
chr3L	13035637	13035657	-	CGCGTCTTGCAGAGGCGCGC	1.0	0.3782	0.7399	0.407	0.2328	0.379	0.3763	-0.7644	-0.8937	0.1347	CG17672
chr3L	13037552	13037572	-	GTGATCTTCTTGCTGATCCA	1.0	0.5743	0.7824	0.3536	0.5261	0.6336	0.6412	0.8801	0.8774	0.8436	Srrm1
chr3L	13037645	13037665	-	ATCTGCATTTTCTTGGGGCA	0.9699	0.4706	0.639	0.4746	0.2017	0.4864	0.0335	-1.8076	-2.25	0.1232	Srrm1
chr3L	13037701	13037721	-	AAAGTTCACCCATAAACTGG	1.0	0.6828	0.7516	0.4071	0.2361	0.5671	0.5981	0.5792	0.1739	0.2608	Srrm1
chr3L	13037845	13037865	-	GTTGGGAGCGGGAACGCGAA	0.7676	0.5262	0.8139	0.5952	0.6668	0.688	0.4091	0.0768	0.0163	0.4089	Srrm1
chr3L	13037857	13037877	-	TAGAACTGTCTCGTTGGGAG	1.0	0.4891	0.7844	0.5328	0.4299	0.611	0.3888	-0.3096	-0.7789	0.2867	Srrm1
chr3L	13037899	13037919	-	AGCGGGACTTGGATTTGGAG	0.6745	0.6345	0.8552	0.5248	0.5884	0.692	0.5518	0.5728	0.2094	0.4734	Srrm1
chr3L	13037917	13037937	-	TCATTGAGCGGGATCTGGAG	1.0	0.5659	0.8077	0.5199	0.3489	0.6188	0.5122	0.1671	-0.1058	0.3447	Srrm1
chr3L	13037929	13037949	-	TGTTGGCCGGCTTCATTGAG	1.0	0.5988	0.7215	0.4268	0.5746	0.6786	0.5202	0.2422	0.1433	0.3015	Srrm1
chr3L	13037942	13037962	-	ACCGAACCGTTGTTGTTGGC	0.7273	0.4518	0.7478	0.4253	0.3472	0.5005	0.3946	-0.1847	-0.2542	0.2625	Srrm1
chr3L	13037973	13037993	-	ATTGGCGGCCGCTTCTCGTG	1.0	0.5741	0.8411	0.8156	0.5383	0.6292	0.5763	0.5769	0.0504	0.4068	Srrm1
chr3L	13037988	13038008	-	GATTTTGGCAGCCGCATTGG	1.0	0.4847	0.7432	0.6012	0.4222	0.6104	0.5744	-0.5264	-0.4325	0.51	Srrm1
chr3L	13038010	13038030	-	CGGAGGAGGAGCCGCGTTTA	0.8421	0.3052	0.7588	0.7334	0.4922	0.3759	0.136	-1.6403	-0.6693	0.0094	Srrm1
chr3L	13038030	13038050	-	CCTGGAGCCGGGACGCGCGG	1.0	0.523	0.923	0.8008	0.5869	0.6765	0.5613	0.5741	-0.0024	0.4901	Srrm1
chr3L	13038033	13038053	-	CTCCCTGGAGCCGGGACGCG	0.632	0.4854	0.7005	0.6517	0.6217	0.5181	0.288	0.2127	-0.6961	0.2754	Srrm1
chr3L	13038042	13038062	-	GGATCTCCGCTCCCTGGAGC	1.0	0.357	0.6888	0.3238	0.4191	0.6214	0.48	0.0974	-0.2263	0.095	Srrm1
chr3L	13038067	13038087	-	GTGAACGAGAACGTGGTCGT	1.0	0.6554	0.7636	0.6017	0.5551	0.6574	0.5839	0.8177	0.562	0.202	Srrm1
chr3L	13038105	13038125	-	CGAGCCTGTCTTTTTGCCGG	1.0	0.587	0.7634	0.6565	0.1755	0.4574	0.2935	-0.953	-1.4243	0.5208	Srrm1
chr3L	13038108	13038128	-	CACCGAGCCTGTCTTTTTGC	1.0	0.3505	0.7919	0.2274	0.1953	0.2979	0.132	-1.1744	-0.7741	0.1044	Srrm1
chr3L	13038135	13038155	-	GTTGACAGTCTTGGCGGGTG	1.0	0.4535	0.7277	0.7416	0.6169	0.6287	0.4438	0.1609	-0.168	0.046	Srrm1
chr3L	13038141	13038161	-	GCGGCCGTTGACAGTCTTGG	1.0	0.5834	0.7209	0.7318	0.6214	0.6923	0.5632	0.4313	0.1444	0.2321	Srrm1
chr3L	13038160	13038180	-	AGGACTTGTCCGTCGAGTGG	1.0	0.6181	0.8106	0.6894	0.5752	0.6624	0.6198	0.8417	0.4364	0.5838	Srrm1
chr3L	13038185	13038205	-	TTCTTGGAGGCCGGCGGTAC	1.0	0.3971	0.7113	0.7138	0.263	0.4544	0.2201	-0.4245	-0.3095	0.0128	Srrm1
chr3L	13038191	13038211	-	GACTTGTTCTTGGAGGCCGG	1.0	0.6631	0.8282	0.6736	0.4366	0.6377	0.5336	0.6636	0.0529	0.5225	Srrm1
chr3L	13038194	13038214	-	CGCGACTTGTTCTTGGAGGC	1.0	0.4412	0.7006	0.4067	0.4872	0.4878	0.2741	-0.4586	-0.94	0.0434	Srrm1
chr3L	13038220	13038240	-	ATCGCGACCGGGAATGCGAA	0.8257	0.4894	0.7441	0.4208	0.4686	0.6448	0.5113	-0.093	-0.1011	0.4261	Srrm1
chr3L	13038232	13038252	-	GACTGCGCGGCGATCGCGAC	1.0	0.3333	0.7429	0.5713	0.4728	0.6809	0.1651	-0.5839	-0.8229	0.0404	Srrm1
chr3L	13038289	13038309	-	GACTGCGTCGCGAGGAACTG	0.7817	0.581	0.7904	0.4604	0.5893	0.683	0.6197	0.3204	-0.3617	0.1889	Srrm1
chr3L	13038313	13038333	-	TGCTGCTGGAGCGTCCTCGT	0.9619	0.5824	0.7444	0.5719	0.6007	0.5982	0.351	0.2497	0.3618	0.0561	Srrm1
chr3L	13038347	13038367	-	AACTGATCCTGGTTGCGCTC	1.0	0.5102	0.7491	0.494	0.2542	0.5426	0.5598	0.3132	0.4355	0.3013	Srrm1
chr3L	13038376	13038396	-	GCACACTGTTCTTGTTGCGT	1.0	0.5337	0.6927	0.309	0.1221	0.4591	0.3796	0.0991	-0.0453	0.4727	Srrm1
chr3L	13038521	13038541	-	CGCATCGGACTGCGTCCTCG	1.0	0.5754	0.8237	0.4092	0.6217	0.6054	0.2921	-0.1004	-0.706	0.2447	Srrm1
chr3L	13038536	13038556	-	CCGCCATTATCCTGTCGCAT	1.0	0.6069	0.6229	0.5055	0.2993	0.4805	0.3009	-0.8514	-0.8144	0.5025	Srrm1
chr3L	13038740	13038760	-	TCATCATCGGCGAACGGCGA	1.0	0.5363	0.6935	0.5282	0.4169	0.6493	0.4747	0.8069	0.4296	0.5709	Srrm1
chr3L	13038746	13038766	-	TAAAGTTCATCATCGGCGAA	1.0	0.6223	0.7006	0.5983	0.0	0.2909	0.1625	-0.5155	-0.6299	0.2743	Srrm1
chr3L	13038753	13038773	-	CCACCTCTAAAGTTCATCAT	1.0	0.5744	0.7126	0.5191	0.2726	0.4714	0.4842	-0.1884	0.235	0.6655	Srrm1
chr3L	13038845	13038865	-	AGTGGATGCGCCCGCCACCG	0.75	0.6043	0.8191	0.7734	0.6417	0.5661	0.627	0.8959	0.0835	0.6055	Srrm1
chr3L	13038945	13038965	-	CGATTATAGCGATTCTGTTG	1.0	0.5712	0.7574	0.4513	0.2496	0.551	0.5327	-0.1124	-0.248	0.2436	Srrm1
chr3L	13038974	13038994	-	TCTGCTGCATTGGCGACTGG	1.0	0.6338	0.8248	0.6353	0.425	0.6153	0.6305	0.7546	0.2158	0.3754	Srrm1
chr3L	13039002	13039022	-	GGGGAGAATTGCTTGCGGAA	0.7907	0.6284	0.7242	0.6702	0.393	0.6278	0.4696	0.2072	0.1397	0.4175	Srrm1
chr3L	13039007	13039027	-	GATGCGGGGAGAATTGCTTG	1.0	0.7098	0.8153	0.5934	0.482	0.6296	0.5907	0.6303	0.1484	0.2259	Srrm1
chr3L	13039023	13039043	-	CGACGTCCCGGTCCCTGATG	1.0	0.5027	0.8899	0.5277	0.5959	0.6121	0.3688	0.2413	-0.1108	0.0348	Srrm1
chr3L	13039035	13039055	-	GGCGACGAGAAGCGACGTCC	1.0	0.5252	0.6725	0.5392	0.5795	0.7148	0.6213	0.2437	0.2835	0.052	Srrm1
chr3L	13039056	13039076	-	CTTGAATTTCGTCGTTGCTG	0.6478	0.5919	0.7623	0.3192	0.0	0.4895	0.3522	-0.6414	-1.1745	0.233	Srrm1
chr3L	13039116	13039136	-	ATGTGACCGCCACCACCGCC	0.6288	0.5518	0.6282	0.6198	0.4352	0.5253	0.4666	0.3069	0.1806	0.6429	Srrm1
chr3L	13039155	13039175	-	CGCCGGTTTCGTGCAGGCGG	1.0	0.3812	0.8035	0.5625	0.5174	0.521	0.3985	0.0024	-0.8632	0.0595	Srrm1
chr3L	13039158	13039178	-	GAGCGCCGGTTTCGTGCAGG	1.0	0.5978	0.8049	0.8735	0.3322	0.5391	0.4488	0.2482	-0.473	0.0417	Srrm1
chr3L	13039172	13039192	-	AGCTTCCCGATGATGAGCGC	0.6776	0.511	0.7491	0.4267	0.4146	0.6354	0.5435	0.5142	0.5063	0.5414	Srrm1
chr3L	13039233	13039253	-	CTACTACGCCGTTTCTCCGG	1.0	0.6557	0.8474	0.5674	0.5453	0.6615	0.5991	0.6502	-0.0294	0.6742	Srrm1
chr3L	13039236	13039256	-	TGGCTACTACGCCGTTTCTC	1.0	0.5222	0.721	0.5442	0.4242	0.3928	0.2567	-0.3275	0.247	0.1644	Srrm1
chr3L	13039292	13039312	-	GTTGCGAACTGGAGCGACTG	0.9517	0.7286	0.7775	0.5865	0.6008	0.6844	0.7113	0.5546	-0.1227	0.2978	Srrm1
chr3L	13042146	13042166	-	CAACATCCATGCCTTGGGGG	0.7423	0.5539	0.7986	0.6223	0.3988	0.5399	0.4188	-0.2227	-0.5084	0.1393	RpS4
chr3L	13042193	13042213	-	TGTGGACCGGTCGAGGGACG	1.0	0.3883	0.8758	0.7129	0.6029	0.5896	0.3912	0.2813	0.0115	0.2285	RpS4
chr3L	13042206	13042226	-	CTCACGGAGCTTGTGTGGAC	1.0	0.5146	0.6827	0.6635	0.5316	0.6247	0.4235	-0.0691	-0.1726	0.0937	RpS4
chr3L	13042222	13042242	-	TCAGCAGGGGCAGCGACTCA	1.0	0.5476	0.7504	0.5208	0.5273	0.6103	0.5584	0.5814	0.6492	0.0311	RpS4
chr3L	13042258	13042278	-	CATTGAGGGCGTACTTCAAG	0.8802	0.598	0.8141	0.5547	0.57	0.6514	0.3686	0.0736	-0.1087	0.3355	RpS4
chr3L	13042284	13042304	-	CATGACGATCTTGGTGACCT	1.0	0.6253	0.7069	0.5028	0.4508	0.5545	0.4821	0.342	0.2375	0.2218	RpS4
chr3L	13042336	13042356	-	CGGGATAGGTGGGGTCGGTG	0.5325	0.5457	0.7749	0.7272	0.7257	0.6407	0.3704	-0.4638	-0.707	0.0166	RpS4
chr3L	13042341	13042361	-	GCCAGCGGGATAGGTGGGGT	0.5574	0.5266	0.6723	0.7503	0.6295	0.5931	0.3767	0.2529	-0.1625	0.0272	RpS4
chr3L	13042356	13042376	-	CAACTCACCCATGTAGCCAG	1.0	0.7262	0.7658	0.5802	0.3742	0.5996	0.6337	0.838	0.2854	0.3226	RpS4
chr3L	13042465	13042485	-	GACCAGACGGAAGAACTCAC	1.0	0.6674	0.7197	0.4794	0.5556	0.6997	0.6426	0.4884	0.6442	0.4134	RpS4
chr3L	13042478	13042498	-	CCTTCACGTCGTAGACCAGA	1.0	0.684	0.508	0.494	0.2572	0.5706	0.3303	0.1288	0.0398	0.5974	RpS4
chr3L	13042517	13042537	-	TGGCCTCCTCGGCGGAGATG	1.0	0.5388	0.7823	0.6823	0.6598	0.6827	0.5294	0.7746	0.4192	0.1791	RpS4
chr3L	13042528	13042548	-	ATAACTCACCTTGGCCTCCT	0.722	0.5141	0.637	0.5907	0.366	0.4497	0.3852	-0.7122	-0.3398	0.1527	RpS4
chr3L	13043255	13043275	-	TTGGCGTGGATCAGGGGATC	0.7256	0.3511	0.6748	0.677	0.4949	0.4971	0.311	-0.4575	-0.0991	0.0023	RpS4
chr3L	13043283	13043303	-	AGAGGCAATGTCCACCTGCA	0.643	0.6201	0.729	0.6416	0.5929	0.6296	0.6687	0.5872	0.5948	0.406	RpS4
chr3L	13044944	13044964	-	ACCGCCTCCTCCGTTGCCAC	0.6739	0.3775	0.7363	0.5457	0.4918	0.6307	0.5409	0.472	-0.1001	0.0709	Syx13
chr3L	13044995	13045015	-	GCTCACTTCGGGCGTTGAAT	0.8746	0.3548	0.7682	0.2171	0.0262	0.1897	0.1865	-0.3666	0.0793	0.4265	Syx13
chr3L	13045007	13045027	-	GGCTGCCGCAAAGCTCACTT	0.9615	0.3884	0.7444	0.333	0.4239	0.4882	0.4603	-0.3096	-0.1324	0.313	Syx13
chr3L	13045028	13045048	-	ACTGAAGCCGGACGAACCGC	1.0	0.5806	0.6536	0.621	0.4708	0.6833	0.6727	0.9044	0.4869	0.5398	Syx13
chr3L	13045040	13045060	-	GAATTCCGTCGGACTGAAGC	1.0	0.546	0.7775	0.3644	0.2261	0.6187	0.409	0.2146	0.0233	0.2341	Syx13
chr3L	13045051	13045071	-	CTAAGAGACATGAATTCCGT	1.0	0.6916	0.7824	0.4165	0.4119	0.6263	0.4694	0.1855	0.2751	0.6389	Syx13
chr3L	13045212	13045232	-	CCTGACTGGTGGTCTGCACC	1.0	0.4493	0.8249	0.3582	0.4849	0.6117	0.4797	0.2381	0.1394	0.0312	Syx13
chr3L	13045253	13045273	-	GCGATCTCCGTGCCGCACAA	1.0	0.6154	0.8249	0.658	0.3947	0.5856	0.5501	0.7102	0.5407	0.7397	Syx13
chr3L	13045305	13045325	-	CCACCACGCCATGGAACTCC	1.0	0.4482	0.5838	0.4618	0.4624	0.6061	0.4833	-0.1071	-0.0748	0.0559	Syx13
chr3L	13045400	13045420	-	GTTGGTCTCCACCACCTGAT	1.0	0.5335	0.7431	0.7249	0.4828	0.4931	0.4141	0.3008	0.7247	0.5837	Syx13
chr3L	13047163	13047183	-	GTGGGTAATCACTTGATCGA	1.0	0.619	0.7494	0.7128	0.4351	0.6695	0.5821	0.6971	0.5812	0.3044	CG11279
chr3L	13047291	13047311	-	GTTGACCGACTTCGAAATAA	0.9729	0.4455	0.6394	0.421	0.1119	0.4038	0.2036	-0.4761	-0.05	0.3975	CG11279
chr3L	13047340	13047360	-	GGATGTAGCCCTCGTGGGCG	1.0	0.4298	0.6945	0.4651	0.3944	0.4893	0.3942	-0.6557	-1.3386	0.49	CG11279
chr3L	13060861	13060881	-	ATAAACTTCCTGACCCACTA	1.0	0.4487	0.7966	0.392	0.2482	0.5343	0.2928	0.0661	0.4278	0.7346	CG14115
chr3L	13060931	13060951	-	CAACGAGGTGAGGCGTCGCT	1.0	0.5883	0.7903	0.7277	0.4385	0.3685	0.3629	-0.0128	-0.0152	0.2807	CG14115
chr3L	13061014	13061034	-	GATGATCACTATCTGGGCGT	1.0	0.5714	0.7494	0.5676	0.4591	0.642	0.4678	0.6004	0.4149	0.3608	CG14115
chr3L	13062059	13062079	-	TCGTAGTTGAGATCCTCCAG	0.6854	0.8042	0.7951	0.6855	0.6064	0.6838	0.5881	0.9119	0.5689	0.5929	CG34428
chr3L	13062093	13062113	-	CTCCACCTTTAGGACATAGC	1.0	0.5903	0.7966	0.4347	0.1069	0.1874	0.1451	-0.739	-0.2771	0.1195	CG34428
chr3L	13062134	13062154	-	GTGGGTGTTCTCAGATCATC	1.0	0.4945	0.6252	0.718	0.4589	0.4799	0.253	-0.2811	0.319	0.0733	CG34428
chr3L	13062185	13062205	-	TTTCTGGCTCCGGTAACACC	1.0	0.6136	0.7811	0.4909	0.1886	0.5517	0.6776	0.5549	0.5289	0.5164	CG34428
chr3L	13062195	13062215	-	TTTCCTCTGCTTTCTGGCTC	1.0	0.4204	0.7079	0.3926	0.1557	0.4258	0.342	-0.5291	-0.731	0.2778	CG34428
chr3L	13062345	13062365	-	GCCCTGATAGCCCAATCGAT	0.8232	0.5993	0.6709	0.419	0.3269	0.4428	0.5105	0.2231	0.7894	0.7423	CG34428
chr3L	13063164	13063184	-	GATAAATCAAGGGCAGCCAT	0.8163	0.5421	0.715	0.5573	0.3933	0.6281	0.4327	0.0346	0.1937	0.2731	CG34429
chr3L	13063317	13063337	-	TTCAACTTTAAGATCTTCGG	0.8244	0.5845	0.8237	0.359	0.1843	0.6058	0.3509	-0.5399	-0.9177	0.1347	CG34429
chr3L	13063320	13063340	-	GGATTCAACTTTAAGATCTT	0.8471	0.4158	0.6736	0.334	0.2781	0.3811	0.1582	-0.7716	-0.4813	0.0855	CG34429
chr3L	13063341	13063361	-	CAGAACATAACCCGTAATGA	1.0	0.5544	0.6927	0.3841	0.4327	0.6541	0.6216	0.3086	0.4337	0.3959	CG34429
chr3L	13086816	13086836	-	TACAGCAGTGGAATCACCAT	0.72	0.6264	0.7636	0.7273	0.5401	0.6402	0.5876	0.52	0.6828	0.4	CG17300
chr3L	13086870	13086890	-	GCCATTAAGCACGAGCACAG	0.8527	0.6626	0.819	0.4508	0.4236	0.6837	0.7359	1.138	0.5369	0.7065	CG17300
chr3L	13086903	13086923	-	CTGTTGGCATATATCTGTTC	1.0	0.4796	0.7113	0.5723	0.3034	0.5044	0.3335	-0.6935	-0.1441	0.0415	CG17300
chr3L	13086927	13086947	-	GTTAAAGGACCCATGGGCGT	1.0	0.5328	0.7636	0.4459	0.4019	0.6165	0.4477	0.5502	0.4756	0.5019	CG17300
chr3L	13086970	13086990	-	AAGTCCCGGAAAGGTTCGCC	1.0	0.5293	0.555	0.4842	0.4536	0.589	0.4729	-0.1415	-0.1213	0.0563	CG17300
chr3L	13086984	13087004	-	CTCCCTGGGCATGGAAGTCC	1.0	0.4626	0.5838	0.6165	0.5361	0.6204	0.3898	-0.5094	-0.4649	0.0093	CG17300
chr3L	13087039	13087059	-	GACTGTGGCCACATCTCGTT	1.0	0.4033	0.6815	0.7258	0.4037	0.4341	0.2201	-0.5912	-0.1814	0.2888	CG17300
chr3L	13089296	13089316	-	CAACATACGGGCGCATAGTT	1.0	0.3858	0.6757	0.5122	0.1365	0.2296	0.295	-0.8419	0.0351	0.0873	CG11251
chr3L	13089309	13089329	-	CCGGAGCTCTGGACAACATA	1.0	0.4453	0.7669	0.5775	0.5136	0.6052	0.3358	-0.2846	0.1094	0.2366	CG11251
chr3L	13089328	13089348	-	AAGTTCGCCTCCTCGATAAC	1.0	0.4509	0.7444	0.5271	0.2616	0.4395	0.2413	-0.5347	0.4252	0.1637	CG11251
chr3L	13089590	13089610	-	CGAGGATGGCAGCAAGATGG	0.7204	0.6196	0.813	0.7046	0.6215	0.6981	0.6715	1.1331	0.6391	0.2079	CG11251
chr3L	13089651	13089671	-	AGTGCAGATTCATGCAGTAC	1.0	0.5381	0.6229	0.5441	0.3324	0.5936	0.5778	0.0199	0.6846	0.1115	CG11251
chr3L	13115394	13115414	-	ATTATCATCGCACTGACAGC	0.866	0.4964	0.7636	0.2148	0.0138	0.5285	0.3413	0.356	0.4402	0.3951	trn
chr3L	13115591	13115611	-	TGATAGGCGAAGGTGCGCTG	1.0	0.6953	0.8565	0.5761	0.4958	0.6785	0.7218	1.1793	0.4927	0.6199	trn
chr3L	13115880	13115900	-	GGCTTGGAAGATCACGGGAT	0.7879	0.5442	0.6767	0.606	0.6413	0.6702	0.4152	-0.1831	-0.2582	0.1058	trn
chr3L	13115886	13115906	-	GGGCATGGCTTGGAAGATCA	1.0	0.5568	0.7292	0.5655	0.6042	0.6842	0.572	-0.015	-0.0981	0.17	trn
chr3L	13116075	13116095	-	AATGCGATCCAGACGATTAT	1.0	0.4093	0.7787	0.3786	0.1778	0.3669	0.2147	-1.1514	0.0866	0.4597	trn
chr3L	13116102	13116122	-	AACCAGCTTGCTGAGACCCA	1.0	0.6004	0.8013	0.6858	0.596	0.6736	0.6286	0.7993	0.7066	0.2013	trn
chr3L	13116249	13116269	-	ACCATTGTCGCTGAAGGCTC	1.0	0.4863	0.6819	0.6249	0.5124	0.5982	0.6127	0.4945	0.3266	0.0769	trn
chr3L	13116407	13116427	-	AGAGTCTGAAGATCCTTCCA	1.0	0.639	0.7636	0.3715	0.5837	0.6849	0.6408	0.497	0.7536	0.4219	trn
chr3L	13116438	13116458	-	GTCGCAGGACAAGGGATTTT	0.5337	0.2357	0.6512	0.5053	0.3864	0.3188	0.1186	-1.4945	-0.5379	0.1392	trn
chr3L	13116463	13116483	-	GATTGTGCAGCCACATCACA	1.0	0.6746	0.6628	0.5172	0.359	0.628	0.5907	0.5646	0.568	0.7294	trn
chr3L	13116522	13116542	-	GGGGAACTCACACAGCAGTT	1.0	0.5736	0.7148	0.6231	0.4317	0.5794	0.503	0.1	0.6308	0.4361	trn
chr3L	13116543	13116563	-	GGATTCACCGCGCAGACGTT	1.0	0.4312	0.7287	0.4826	0.3401	0.5759	0.2971	-0.1944	0.3187	0.1933	trn
chr3L	13116606	13116626	-	CAAGGCCTGCTTGCGAGGAT	0.7746	0.4603	0.7573	0.7265	0.5705	0.6096	0.3756	-0.1251	0.0201	0.1094	trn
chr3L	13116666	13116686	-	GTACAGAACCAAAGCCAAGG	0.8933	0.7313	0.7859	0.5769	0.5413	0.7335	0.7816	1.0009	0.3544	0.8014	trn
chr3L	13116688	13116708	-	CGCGGATCTTATGACGGCAG	1.0	0.5036	0.819	0.8054	0.5738	0.6182	0.37	0.6422	0.069	0.389	trn
chr3L	13116694	13116714	-	TGGTTTCGCGGATCTTATGA	1.0	0.4972	0.7303	0.5025	0.397	0.6215	0.5988	0.0841	0.2399	0.5759	trn
chr3L	13116706	13116726	-	GACCGCCCTTGATGGTTTCG	0.8719	0.5537	0.7907	0.3655	0.4548	0.5194	0.2918	-0.3279	-0.539	0.2279	trn
chr3L	13116751	13116771	-	TCTGGTATTCCCGTTCCTTA	1.0	0.3648	0.7777	0.3566	0.3297	0.4101	0.2436	-0.5613	-0.207	0.4699	trn
chr3L	13136560	13136580	-	CAGTGGATTTTGCCTGTAGA	0.8293	0.4801	0.7727	0.5986	0.3372	0.5698	0.2575	-0.6583	-0.6108	0.3251	CG33262
chr3L	13174673	13174693	-	GATTATGAAGACGTAGAGGT	1.0	0.654	0.5715	0.4445	0.4625	0.6725	0.6149	0.9065	0.7201	0.536	snky
chr3L	13174709	13174729	-	GCTAAGCATGAAGATCGTTC	1.0	0.5585	0.7729	0.4337	0.2837	0.5218	0.5353	-0.0102	0.6069	0.5735	snky
chr3L	13174745	13174765	-	CACGAAGATCAGCAGGATTA	1.0	0.4132	0.7966	0.549	0.2907	0.4476	0.4356	-0.1744	0.3986	0.0517	snky
chr3L	13174829	13174849	-	CACCAGGTTAGCTATAGGTC	1.0	0.5337	0.7383	0.567	0.4845	0.5936	0.5561	0.0183	0.1853	0.0633	snky
chr3L	13174872	13174892	-	CTGTAGTGCAGACAAATACA	0.7339	0.575	0.658	0.3958	0.3187	0.6213	0.7063	0.4845	0.4732	0.4079	snky
chr3L	13174920	13174940	-	GCTTGGCCATCAAATCAAAT	1.0	0.4279	0.7396	0.1353	0.0	0.2578	0.0658	-1.2464	-0.6433	0.7689	snky
chr3L	13174942	13174962	-	TGCTTCAGAGTGTTTGTAAA	0.8109	0.3615	0.7349	0.3647	0.2483	0.3254	0.083	-1.2972	-1.2013	0.3354	snky
chr3L	13175374	13175394	-	GATGGGTCGCATATCTTATC	1.0	0.484	0.8013	0.5569	0.2818	0.3729	0.137	-0.5895	0.7445	0.2044	snky
chr3L	13175396	13175416	-	AAAGTTTTGTGGCACCACTG	0.9948	0.698	0.8663	0.6786	0.4014	0.5559	0.594	-0.1685	-0.1563	0.5375	snky
chr3L	13175447	13175467	-	GTTGTCAAATAGTTTCTTTT	0.4773	0.3205	0.7682	0.2937	0.1406	0.2493	0.0355	-1.6907	-1.1777	0.1435	snky
chr3L	13175534	13175554	-	AGCCTGTCCTGTCCTCTCAG	0.9843	0.7387	0.8851	0.4645	0.6208	0.6698	0.6697	0.7123	0.2442	0.3971	snky
chr3L	13247651	13247671	-	AGCTGGAGGAGATACTGTGC	1.0	0.6132	0.7396	0.5302	0.5499	0.6568	0.6891	1.0757	1.1595	0.056	CG32119
chr3L	13247675	13247695	-	AGACACAGGGTCAAAGGATT	1.0	0.3504	0.6961	0.3714	0.365	0.4413	0.2557	-0.6688	-0.177	0.0417	CG32119
chr3L	13247720	13247740	-	GCGAGTGCGAGCAGCAGGTG	1.0	0.5338	0.7419	1.0056	0.6634	0.6593	0.5624	0.7396	0.3187	0.1512	CG32119
chr3L	13247745	13247765	-	TACTTCACCCAACCGCCATG	1.0	0.644	0.7999	0.3781	0.3143	0.5793	0.6414	0.5719	0.2043	0.3686	CG32119
chr3L	13247770	13247790	-	ATGCTGTCCGAAATCCCATA	1.0	0.5937	0.7871	0.6092	0.3194	0.4881	0.4529	-0.2327	0.4426	0.731	CG32119
chr3L	13247805	13247825	-	GGCTTGCCACAGGACGAACC	0.8898	0.6353	0.7869	0.603	0.512	0.6922	0.7066	0.6122	0.4935	0.2218	CG32119
chr3L	13247826	13247846	-	GAGCAGTGCTCGAAGCCGTC	1.0	0.5174	0.7855	0.596	0.412	0.5494	0.5088	0.1478	0.556	0.4926	CG32119
chr3L	13247883	13247903	-	GATGTCCTGCTACTGGGCCG	0.9708	0.5077	0.8474	0.4972	0.4984	0.4324	0.5474	0.1588	-0.4329	0.7389	CG32119
chr3L	13247905	13247925	-	CAACTGTCTTCCAGGATGCA	1.0	0.6521	0.6816	0.4571	0.3449	0.5205	0.687	0.3158	0.1162	0.3616	CG32119
chr3L	13247933	13247953	-	CTTTCTGTCACTTTAGGCGG	1.0	0.5096	0.6202	0.519	0.0	0.4841	0.3768	0.4274	-0.265	0.8446	CG32119
chr3L	13248019	13248039	-	GATGCAGGCGCTGCAGGAAG	0.6797	0.4194	0.7385	0.7877	0.4303	0.6444	0.6007	0.5069	-0.1876	0.2597	CG32119
chr3L	13248123	13248143	-	GAATCCGAATTTAAGGACAC	0.9655	0.6762	0.6179	0.5651	0.4525	0.6632	0.6222	0.6628	0.4683	0.1531	CG32119
chr3L	13248160	13248180	-	AGATTCCAAGGAATCGGACA	1.0	0.6772	0.7019	0.4451	0.4599	0.6364	0.5694	0.6787	0.4266	0.2846	CG32119
chr3L	13248166	13248186	-	GAGGCTAGATTCCAAGGAAT	1.0	0.476	0.6121	0.5934	0.5166	0.6152	0.5326	0.2443	0.5023	0.2165	CG32119
chr3L	13248261	13248281	-	GCTTCGTTGCCCACGTATTG	0.9872	0.5204	0.7678	0.369	0.317	0.4886	0.4423	-0.0154	-0.0936	0.4531	CG32119
chr3L	13248307	13248327	-	GCCTGGTCGGGAACGTCCAT	1.0	0.4634	0.768	0.6666	0.5122	0.5013	0.3509	-0.2948	0.008	0.445	CG32119
chr3L	13248320	13248340	-	CGGATGATGGTAAGCCTGGT	1.0	0.5907	0.6533	0.6669	0.6444	0.6741	0.4483	-0.2096	-0.1499	0.051	CG32119
chr3L	13248340	13248360	-	TGGCGAAGGATGCAAATGTC	1.0	0.5343	0.6804	0.7318	0.501	0.5975	0.5634	0.2332	0.5386	0.0958	CG32119
chr3L	13248420	13248440	-	GTGAAGCGGGCCAAGAAAAT	1.0	0.3042	0.8155	0.4176	0.2983	0.4493	0.148	-0.694	-0.1686	0.0766	CG32119
chr3L	13248434	13248454	-	ACATACCCGATTTTGTGAAG	0.6467	0.6391	0.7716	0.2429	0.2781	0.5648	0.2152	-0.8033	-0.7771	0.2751	CG32119
chr3L	13248511	13248531	-	GATCTGGCAGTCCAGCATGG	0.9542	0.7661	0.8851	0.5309	0.5136	0.6717	0.7174	1.0706	0.7423	0.5665	CG32119
chr3L	13248547	13248567	-	GGCGTATGCATATCCCAAGA	1.0	0.682	0.7494	0.6019	0.5377	0.6463	0.5805	0.3016	0.3806	0.4467	CG32119
chr3L	13275820	13275840	-	TCGTCGCACTCGCAGCCATT	1.0	0.438	0.7312	0.4362	0.1148	0.2765	0.1126	-0.7546	-0.0594	0.2416	caps
chr3L	13276021	13276041	-	TGATACGCAAACGATCGTTC	1.0	0.5866	0.7161	0.3768	0.113	0.5337	0.5092	0.3189	0.8319	0.3415	caps
chr3L	13276157	13276177	-	AAAAGTGCGGTACTCTAGTT	1.0	0.437	0.729	0.8103	0.1425	0.2363	0.4434	-0.4336	0.287	0.1263	caps
chr3L	13276170	13276190	-	TGACCATAGGCGAAAAAGTG	0.8874	0.6697	0.6802	0.4786	0.4779	0.6847	0.6484	1.1221	0.5388	0.372	caps
chr3L	13276309	13276329	-	GCCTGGAAGGTTAGTTCTCC	1.0	0.5031	0.6688	0.3467	0.5073	0.5678	0.4216	-0.2933	-0.1172	0.0374	caps
chr3L	13276385	13276405	-	GAGATCCTGGAAAGCTCCTC	1.0	0.448	0.6927	0.6668	0.5421	0.6341	0.4473	-0.1885	0.1806	0.1366	caps
chr3L	13276952	13276972	-	CGTTGGATAGGCACAGATGA	0.8777	0.5447	0.6722	0.3731	0.5434	0.6878	0.5045	0.2191	-0.0176	0.5067	caps
chr3L	13277036	13277056	-	GATGATCGCCTGCTTACTGG	1.0	0.6572	0.8946	0.4583	0.524	0.7058	0.6681	0.9564	0.4657	0.752	caps
chr3L	13277081	13277101	-	GGCCAAAGTGGTTATTAGAG	1.0	0.5789	0.7703	0.3891	0.5308	0.6244	0.6097	0.2398	0.0723	0.5226	caps
chr3L	13277198	13277218	-	TCGCGACATGTACTCTTCAT	1.0	0.5342	0.7636	0.7315	0.45	0.4365	0.3935	-0.4522	0.1634	0.3739	caps
chr3L	13277252	13277272	-	GATGTAGGGATAGCCCCCAG	1.0	0.8018	0.8474	0.9771	0.6413	0.5338	0.6672	0.9802	0.7036	0.5547	caps
chr3L	13298976	13298996	-	TTGGTCATCCTCTGCCTGGT	0.8615	0.5281	0.6581	0.66	0.4583	0.5103	0.4178	-0.0036	0.1167	0.1216	CG42481
chr3L	13300099	13300119	-	TGGTCTTTTGGCAGTGTCCA	1.0	0.4736	0.5754	0.4921	0.5259	0.6329	0.3304	-0.4028	-0.6773	0.3639	CG43147
chr3L	13301706	13301726	-	TTTGTAGGCTTCCTATTCCA	0.886	0.5968	0.6961	0.4158	0.478	0.5891	0.5792	0.2971	0.3454	0.5504	SP
chr3L	13329227	13329247	-	TATTGGACAAACCTCTTCTT	1.0	0.3685	0.7396	0.5459	0.3197	0.4018	0.3146	-0.3589	0.4477	0.3212	CG14113
chr3L	13329382	13329402	-	ATTTGTTTTCGCGCAGAATG	1.0	0.5991	0.7183	0.4656	0.0	0.4724	0.1647	-1.3084	-1.461	0.0902	CG14113
chr3L	13349460	13349480	-	ACTTCGCCATATCCGGATAG	1.0	0.6084	0.7537	0.551	0.2016	0.5952	0.5687	0.3704	0.3316	0.4074	CG17687
chr3L	13349467	13349487	-	GAGCTGAACTTCGCCATATC	1.0	0.4273	0.8013	0.5344	0.4388	0.4279	0.2035	-0.6603	0.5215	0.0835	CG17687
chr3L	13349568	13349588	-	CAGCTCCGAAAAACGGATGT	1.0	0.6237	0.7636	0.534	0.4787	0.614	0.5024	0.0971	0.173	0.239	CG17687
chr3L	13349575	13349595	-	GAAGATCCAGCTCCGAAAAA	1.0	0.4136	0.7919	0.584	0.3111	0.5702	0.4313	-0.3821	-0.1005	0.4488	CG17687
chr3L	13349647	13349667	-	CCAGGACCAAAGTTCCAGTG	1.0	0.7531	0.8175	0.8272	0.6602	0.707	0.7745	1.4115	0.9768	0.5991	CG17687
chr3L	13349787	13349807	-	CAGAAAGGACTCCTTTTCAA	0.846	0.5247	0.7636	0.5837	0.4784	0.5168	0.4068	-0.9433	-0.6949	0.3403	CG17687
chr3L	13349820	13349840	-	CTTCTTGCCGAGCTCCACCT	0.7042	0.6309	0.8249	0.5244	0.2972	0.5359	0.4798	0.2037	0.2888	0.495	CG17687
chr3L	13349860	13349880	-	CCTCGCCGAAGCTTAGGCAT	0.8898	0.5715	0.7103	0.6653	0.5473	0.5515	0.5254	0.3184	0.2881	0.681	CG17687
chr3L	13349973	13349993	-	TTCGGTCACAGAATCGGATT	0.3695	0.4045	0.7636	0.6896	0.4103	0.4333	0.2077	-0.498	-0.083	0.0783	CG17687
chr3L	13349979	13349999	-	TTCCATTTCGGTCACAGAAT	0.7378	0.3139	0.7636	0.3503	0.1682	0.3503	0.013	-1.381	-0.9953	0.2442	CG17687
chr3L	13349991	13350011	-	GCGGGGCATTTTTTCCATTT	1.0	0.289	0.7729	0.5876	0.3603	0.2601	0.02	-1.6255	-1.1036	0.0941	CG17687
chr3L	13350010	13350030	-	GATAGGTAAGGCCGTGTGAG	1.0	0.5496	0.7655	0.5227	0.588	0.6575	0.5429	0.4627	-0.0622	0.2907	CG17687
chr3L	13350039	13350059	-	GCTGTTCCAAATGAGAAATC	1.0	0.5208	0.7494	0.4795	0.285	0.5002	0.3691	-0.0711	0.8245	0.3281	CG17687
chr3L	13350066	13350086	-	CTTTTTCTTCACATAGTATG	1.0	0.6044	0.6758	0.4726	0.0	0.3848	0.2543	-1.5769	-1.6878	0.2928	CG17687
chr3L	13350255	13350275	-	CATTGTTGTTGCTCAGAAAG	1.0	0.6289	0.7041	0.5842	0.3147	0.6181	0.1639	-0.4249	-0.7164	0.4909	CG17687
chr3L	13350290	13350310	-	AATGTGTCCAGGGCGGCGCT	1.0	0.5066	0.8139	0.6715	0.297	0.4354	0.4465	-0.1511	-0.1288	0.0806	CG17687
chr3L	13350297	13350317	-	CCTGGTCAATGTGTCCAGGG	0.5932	0.7218	0.7844	0.8992	0.6132	0.5513	0.6669	-0.206	-0.4448	0.4385	CG17687
chr3L	13350330	13350350	-	CTAGCGATACTGTCCCATTG	1.0	0.676	0.8342	0.6233	0.5943	0.677	0.5777	0.5775	0.5054	0.6306	CG17687
chr3L	13350356	13350376	-	CGGTTTTCCCGTCGGCACCA	1.0	0.557	0.6594	0.518	0.4638	0.6138	0.5647	-0.194	-0.414	0.3354	CG17687
chr3L	13350491	13350511	-	CATGGCCGTTGCCCCCGGAA	0.9683	0.5811	0.7715	0.7332	0.5782	0.57	0.5494	0.0273	0.0849	0.2147	CG17687
chr3L	13350496	13350516	-	TTGCACATGGCCGTTGCCCC	0.88	0.4953	0.7919	0.6857	0.4698	0.5556	0.5901	0.3514	-0.0214	0.1057	CG17687
chr3L	13350598	13350618	-	TTAAGATCGCACAGAACATG	0.9741	0.6565	0.6949	0.5752	0.1513	0.5757	0.4828	0.6858	0.2023	0.6322	CG17687
chr3L	13350721	13350741	-	AAGTAATGCGTTAACTTGTG	1.0	0.6361	0.7086	0.5126	0.5213	0.6468	0.4673	0.16	-0.0528	0.2281	CG17687
chr3L	13350754	13350774	-	AAAACCTGAGACAGTTCCGG	1.0	0.7001	0.7067	0.522	0.1436	0.5248	0.5131	0.4169	0.0188	0.5295	CG17687
chr3L	13350757	13350777	-	ATAAAAACCTGAGACAGTTC	1.0	0.5023	0.7494	0.3878	0.0892	0.4649	0.3252	0.0343	0.5926	0.2142	CG17687
chr3L	13350797	13350817	-	GACCATCAAACGGGGTCCAT	1.0	0.4756	0.7399	0.5957	0.4488	0.449	0.3381	-0.3039	-0.1501	0.1251	CG17687
chr3L	13350807	13350827	-	GATTGATGAAGACCATCAAA	0.9374	0.4521	0.6345	0.4504	0.4105	0.6192	0.4029	-0.294	-0.0384	0.5813	CG17687
chr3L	13350863	13350883	-	CCAATTGTAGAGCCAGAGTT	1.0	0.579	0.6662	0.6595	0.3223	0.478	0.4184	-0.0793	0.2598	0.5813	CG17687
chr3L	13350925	13350945	-	CAAAAGAAGCCGTATTGCTT	1.0	0.5013	0.8201	0.3359	0.0	0.3862	0.4723	-0.2524	0.2197	0.1951	CG17687
chr3L	13350955	13350975	-	AGTGCCCATCGTCCTACAGG	1.0	0.6608	0.8059	0.5634	0.3705	0.6404	0.6569	1.1762	0.7398	0.5762	CG17687
chr3L	13350995	13351015	-	AAAGTTCAAAGTGTTGTACT	0.8974	0.597	0.7494	0.5793	0.118	0.4098	0.4815	-0.1076	0.2615	0.0216	CG17687
chr3L	13351100	13351120	-	GACCAAATGTTTGGTCATGC	0.8383	0.5548	0.6785	0.3816	0.2648	0.3688	0.3657	-0.6451	-0.6219	0.1238	CG17687
chr3L	13351180	13351200	-	AGAAAACGGCAGATCATAAA	0.6463	0.3145	0.7966	0.4777	0.1009	0.4633	0.3061	-0.4938	0.0745	0.2439	CG17687
chr3L	13351194	13351214	-	GCATGCCCAAGTTGAGAAAA	1.0	0.4455	0.5778	0.5168	0.2689	0.4998	0.263	-0.5364	-0.1943	0.5118	CG17687
chr3L	13351514	13351534	-	CGCGCTTTGCTAAGTCCGCC	1.0	0.3946	0.5741	0.3426	0.3695	0.4365	0.1816	-1.2369	-1.4952	0.4193	CG17687
chr3L	13351567	13351587	-	GATTAGCGCCGTCACCTTGG	1.0	0.6256	0.8377	0.6656	0.505	0.6998	0.6556	0.6693	0.4782	0.266	CG17687
chr3L	13351772	13351792	-	AGTTAATGCTCACCGCATCG	0.7313	0.6544	0.7858	0.2769	0.2285	0.6365	0.6865	-0.0038	-0.4248	0.3482	CG17687
chr3L	13351840	13351860	-	CATTTCAACTTTCCTCCGCA	0.8194	0.6028	0.6531	0.3413	0.1126	0.5014	0.3711	-0.0205	-0.1959	0.7573	CG17687
chr3L	13351880	13351900	-	GGTCTTCCAGGTCGTAGAAT	1.0	0.4386	0.721	0.3993	0.2017	0.429	0.2628	-0.3431	0.3043	0.3793	CG17687
chr3L	13351941	13351961	-	CCGCCTGCGGCCGGAGCAGG	1.0	0.4824	0.6818	0.9306	0.5847	0.5568	0.4866	0.2184	-0.2079	0.1166	CG17687
chr3L	13351950	13351970	-	GGACCATGACCGCCTGCGGC	1.0	0.4677	0.7205	0.3501	0.3085	0.5951	0.516	0.2616	-0.274	0.2472	CG17687
chr3L	13351954	13351974	-	AGGCGGACCATGACCGCCTG	1.0	0.5556	0.9182	0.7069	0.6412	0.5503	0.5252	-0.6385	-0.7993	0.1862	CG17687
chr3L	13351971	13351991	-	CCATCTTCGATGGCAGCAGG	0.9434	0.6156	0.6815	0.6379	0.41	0.6031	0.4502	0.4446	-0.0438	0.5778	CG17687
chr3L	13352014	13352034	-	CAATCCTTGAACCACTTCCA	0.9615	0.6281	0.6463	0.3127	0.5067	0.6363	0.5913	0.4075	0.5508	0.3349	CG17687
chr3L	13352162	13352182	-	GCGGATCGTTTAGATAGAAT	1.0	0.4684	0.7494	0.4689	0.2367	0.3948	0.254	-0.249	0.2292	0.4418	CG17687
chr3L	13352181	13352201	-	TTGTTGAACTCCTGTTTGAG	0.7836	0.6546	0.6897	0.4077	0.2567	0.5303	0.3984	-0.4601	-0.7341	0.1727	CG17687
chr3L	13352423	13352443	-	CGATTGTCTTTGGCTTTCGG	0.9504	0.6343	0.8423	0.5197	0.3759	0.6088	0.3977	-0.2374	-0.6939	0.7064	CG17687
chr3L	13352426	13352446	-	TGTCGATTGTCTTTGGCTTT	0.7973	0.3254	0.7494	0.2914	0.1085	0.1734	0.0411	-1.3528	-1.123	0.0447	CG17687
chr3L	13356739	13356759	-	TTCCTCACGGGGGACGCGGG	1.0	0.5239	0.86	0.7688	0.5308	0.5449	0.2894	0.1852	-0.5335	0.1593	Nplp2
chr3L	13356743	13356763	-	TGGATTCCTCACGGGGGACG	0.6053	0.4351	0.7765	0.5695	0.5438	0.6303	0.486	-0.402	-0.8226	0.1116	Nplp2
chr3L	13356752	13356772	-	GGGCAGGATTGGATTCCTCA	1.0	0.511	0.8201	0.4527	0.581	0.6704	0.4852	0.0051	0.0896	0.2752	Nplp2
chr3L	13357035	13357055	-	TTTTTGCAGACCCTCCTGCA	1.0	0.6488	0.705	0.5384	0.0	0.2598	0.616	-0.3877	-0.2698	0.472	Nplp2
chr3L	13378691	13378711	-	CTTCACCTTGTGTGGTTTGT	1.0	0.3537	0.7399	0.4078	0.2157	0.308	0.067	-1.2747	-1.168	0.0661	SNCF
chr3L	13378723	13378743	-	CGCTTCTTTTGTTTCTTGAG	0.8454	0.5053	0.6944	0.2454	0.114	0.3676	0.0479	-1.629	-1.901	0.1645	SNCF
chr3L	13378761	13378781	-	TCACGGTGGCGGACTTGCGG	1.0	0.5952	0.9465	0.4896	0.465	0.6657	0.6219	1.2381	0.4529	0.2335	SNCF
chr3L	13378764	13378784	-	AATTCACGGTGGCGGACTTG	1.0	0.5128	0.7206	0.5411	0.5222	0.5925	0.5222	0.3049	0.0837	0.0538	SNCF
chr3L	13378772	13378792	-	GTACGGGAAATTCACGGTGG	0.6815	0.6431	0.8568	0.7247	0.5876	0.6687	0.5617	0.5863	0.233	0.5754	SNCF
chr3L	13378778	13378798	-	GAGTTGGTACGGGAAATTCA	1.0	0.5234	0.7052	0.5422	0.4813	0.565	0.577	0.1309	0.6492	0.3302	SNCF
chr3L	13378789	13378809	-	CGGTACAAGAAGAGTTGGTA	1.0	0.4244	0.6153	0.5063	0.5587	0.6565	0.4825	-0.6742	-0.4663	0.0485	SNCF
chr3L	13378809	13378829	-	TGGCCCGCCTTAGTTCTTGG	0.91	0.5702	0.7918	0.5824	0.5356	0.6624	0.6888	0.5543	0.1884	0.666	SNCF
chr3L	13378835	13378855	-	CAGCCGGAGATAGGAAAAGT	0.6176	0.5887	0.5932	0.6835	0.5068	0.6393	0.611	0.4105	0.5392	0.292	SNCF
chr3L	13378851	13378871	-	CTATCTTGGCCTTGGACAGC	1.0	0.4744	0.5896	0.2418	0.1708	0.4359	0.3044	-0.5131	-0.5383	0.0626	SNCF
chr3L	13379360	13379380	-	GGATCTGAAGATATTGACTG	0.9955	0.7359	0.6876	0.4865	0.4528	0.6913	0.6909	1.0718	0.2239	0.5548	CG14111
chr3L	13379463	13379483	-	GATTTCGTGAGCCTGTATGG	1.0	0.7262	0.7999	0.4959	0.519	0.682	0.67	1.0961	1.0138	0.6835	CG14111
chr3L	13379523	13379543	-	GTACTCATCCTCTGATAAGG	1.0	0.6171	0.6949	0.457	0.4568	0.6848	0.6159	0.3372	0.0744	0.4349	CG14111
chr3L	13379996	13380016	-	TGAGATTCAGGCTTCTGCTG	1.0	0.5861	0.8332	0.6371	0.4972	0.6875	0.6031	0.7811	0.4409	0.3658	CG14111
chr3L	13380021	13380041	-	TTGCGGATCTGGCTTACTCT	1.0	0.4983	0.8485	0.4251	0.4526	0.5288	0.3685	0.2027	0.4564	0.2077	CG14111
chr3L	13380038	13380058	-	GTTTGTGGAGCCATCACTTG	0.9657	0.5824	0.7999	0.5818	0.5766	0.6345	0.506	-0.157	-0.1451	0.2906	CG14111
chr3L	13380060	13380080	-	TATGTAGATGGGTGAGCCGG	0.829	0.6421	0.7279	0.9695	0.6191	0.6757	0.6051	1.0128	0.3859	0.3113	CG14111
chr3L	13380063	13380083	-	GGTTATGTAGATGGGTGAGC	1.0	0.5884	0.631	0.337	0.3482	0.5825	0.4699	0.4543	0.5284	0.3656	CG14111
chr3L	13380909	13380929	-	GGAGACCACTGAGGAACCTT	1.0	0.5154	0.6394	0.5982	0.565	0.6651	0.6102	0.109	0.2443	0.1856	CG14107
chr3L	13380930	13380950	-	GATCCGGAGACGTCGTGAGG	1.0	0.6445	0.8625	0.703	0.5253	0.6603	0.5644	0.8926	0.2498	0.3221	CG14107
chr3L	13380946	13380966	-	ACGAAGATGACTCGGTGATC	1.0	0.5046	0.7162	0.4677	0.354	0.47	0.4129	-0.0387	0.3959	0.0719	CG14107
chr3L	13381134	13381154	-	TGCAGCCCCATTGGCGGAGA	1.0	0.4992	0.721	0.8065	0.5313	0.6268	0.3068	0.1737	-0.179	0.0995	CG14107
chr3L	13381140	13381160	-	TGTTGGTGCAGCCCCATTGG	1.0	0.5151	0.8518	0.5845	0.6105	0.6644	0.616	0.7411	0.676	0.36	CG14107
chr3L	13382946	13382966	-	CTTGCGCCGCTTTGCATCCG	1.0	0.4547	0.7586	0.5401	0.3783	0.5408	0.3256	-0.738	-1.2123	0.0923	ImpL1
chr3L	13382979	13382999	-	AGACTTTTCATAGTGATGAT	1.0	0.56	0.6864	0.205	0.2761	0.4639	0.367	-0.9279	-0.4994	0.5895	ImpL1
chr3L	13383075	13383095	-	TACATAGTAGCCGTGCTCTT	1.0	0.3912	0.7636	0.5653	0.2756	0.3462	0.2412	-0.4687	0.1886	0.2212	ImpL1
chr3L	13383117	13383137	-	CTGTGCGGCTCCAATCTCAC	1.0	0.4999	0.7444	0.5503	0.5119	0.6009	0.313	-0.1436	-0.0124	0.3433	ImpL1
chr3L	13383132	13383152	-	GGGACTTAGACGCTTCTGTG	0.7004	0.6789	0.7477	0.5967	0.6262	0.7034	0.7185	1.1668	0.7134	0.4424	ImpL1
chr3L	13383225	13383245	-	CGCGGCACTGTTGATAGCCG	1.0	0.5685	0.8474	0.5679	0.5634	0.5834	0.4568	0.2453	-0.6189	0.6989	ImpL1
chr3L	13383243	13383263	-	GCCCTCGCTCAAGGACTGCG	1.0	0.7177	0.6603	0.4035	0.5099	0.6616	0.7218	1.3719	0.4392	0.7657	ImpL1
chr3L	13383333	13383353	-	CTTGCACTTGTTGTAGAAAA	0.5079	0.3989	0.6121	0.7205	0.0926	0.3658	0.1701	-0.9619	-0.8417	0.2041	ImpL1
chr3L	13383373	13383393	-	CCGTCCAAAGACCGTGGGAT	1.0	0.5521	0.5408	0.5737	0.6137	0.6329	0.3733	-0.482	-0.5278	0.2153	ImpL1
chr3L	13383408	13383428	-	CGGATATTTCGCCTGGCACT	1.0	0.5065	0.7494	0.4722	0.273	0.4405	0.3203	0.0753	0.2894	0.0958	ImpL1
chr3L	13383428	13383448	-	TCGGCATAGGCAGTTTCCTG	0.7982	0.6546	0.7776	0.6699	0.5939	0.6849	0.5916	0.5802	0.1997	0.1641	ImpL1
chr3L	13383447	13383467	-	CGATGACCGGAACTTCTTGT	0.7366	0.5816	0.7303	0.3665	0.3687	0.5303	0.5061	0.0045	0.3614	0.748	ImpL1
chr3L	13383460	13383480	-	CCCGGAAATAAGGCGATGAC	1.0	0.5209	0.7478	0.5304	0.5372	0.621	0.4718	-0.2808	-0.3609	0.116	ImpL1
chr3L	13383478	13383498	-	GCTCCACGATGGCCGCATCC	0.9514	0.528	0.7693	0.4206	0.3506	0.4369	0.412	-0.1459	0.1755	0.1637	ImpL1
chr3L	13384965	13384985	-	TGGGGGTTGGGTCACTCCTT	0.9706	0.3254	0.8155	0.7936	0.5076	0.2562	0.3178	-1.1954	-0.7321	0.0699	CG14110
chr3L	13384989	13385009	-	AGACTCCGTTTGCAGCTTCT	1.0	0.3869	0.8108	0.3472	0.2085	0.3235	0.1526	-0.8391	0.0355	0.3132	CG14110
chr3L	13385017	13385037	-	GTTCCAGCTCTTCATCTTTA	0.9717	0.2616	0.7079	0.27	0.0486	0.1994	0.0354	-1.9833	-1.4286	0.2486	CG14110
chr3L	13385132	13385152	-	TTTTGAAGGATCTCGTAGAG	1.0	0.6106	0.737	0.559	0.0	0.2688	0.4244	-0.6213	-0.6682	0.2517	CG14110
chr3L	13385212	13385232	-	CGCGACGATCCTGCTTCTCG	0.8284	0.5878	0.8616	0.3735	0.5383	0.6558	0.4555	0.4335	-0.291	0.0832	CG14110
chr3L	13385258	13385278	-	CGATCTCCGCCGGAGAAGTA	1.0	0.4972	0.6731	0.5716	0.4536	0.5418	0.6859	0.1175	0.2292	0.4179	CG14110
chr3L	13385339	13385359	-	TCCGGTTTCTCGGGGTCCGA	1.0	0.5157	0.7541	0.6208	0.5409	0.5913	0.3528	-0.1747	-0.4633	0.3918	CG14110
chr3L	13385349	13385369	-	TGACACGGCGTCCGGTTTCT	1.0	0.308	0.7494	0.431	0.2893	0.2661	0.0449	-1.4113	-0.5801	0.035	CG14110
chr3L	13385357	13385377	-	GGAGCATCTGACACGGCGTC	1.0	0.5579	0.6591	0.7364	0.575	0.6411	0.4616	-0.0585	0.0388	0.3321	CG14110
chr3L	13385364	13385384	-	ATCCTCGGGAGCATCTGACA	1.0	0.7193	0.7919	0.562	0.4821	0.6249	0.5436	0.6871	0.8512	0.0596	CG14110
chr3L	13385379	13385399	-	GTAGCCTGGGTCCTCATCCT	1.0	0.4147	0.7363	0.5533	0.5759	0.5881	0.4342	-0.221	0.0558	0.1379	CG14110
chr3L	13385444	13385464	-	GTTGTGCTGCGTCGTCTGTA	0.6723	0.5166	0.71	0.587	0.4202	0.5311	0.4153	0.1098	0.2483	0.2707	CG14110
chr3L	13387058	13387078	-	GGTTTCGTTGCTCGGCGTCG	0.9144	0.5963	0.7291	0.5871	0.2495	0.5819	0.4946	0.2688	-0.3969	0.2706	CG10171
chr3L	13387066	13387086	-	AATGGTGGGGTTTCGTTGCT	1.0	0.4605	0.7431	0.632	0.4454	0.3467	0.3429	-0.5119	-0.3098	0.0986	CG10171
chr3L	13387093	13387113	-	ACCTGGCGCAGAGTGCCGCG	1.0	0.6804	0.7889	0.5815	0.4486	0.5739	0.7388	1.5086	0.5274	0.8949	CG10171
chr3L	13387250	13387270	-	CTGCGGTAGTGGCGAGCGGG	0.8095	0.5709	0.7311	1.015	0.6377	0.5854	0.473	0.5608	-0.1123	0.2085	CG10171
chr3L	13387254	13387274	-	TGGACTGCGGTAGTGGCGAG	0.9314	0.5606	0.7288	0.7023	0.6916	0.652	0.5449	0.5108	0.1624	0.2695	CG10171
chr3L	13387267	13387287	-	TTGCTTTATCTGCTGGACTG	0.9133	0.6837	0.8521	0.6876	0.4082	0.5639	0.6422	0.5132	0.0508	0.3951	CG10171
chr3L	13387312	13387332	-	TGGATACAGGTACTCTGCAA	1.0	0.6707	0.7494	0.6581	0.5998	0.679	0.6593	0.817	0.7971	0.2354	CG10171
chr3L	13387407	13387427	-	TGTTCTTCTTCAGCTCATCG	1.0	0.6433	0.7159	0.1829	0.1281	0.6098	0.5938	0.0694	-0.2633	0.4469	CG10171
chr3L	13387521	13387541	-	TGATGACTGTGGCTCTGCGC	1.0	0.5101	0.7633	0.5169	0.3934	0.6609	0.5853	0.8361	0.7238	0.317	CG10171
chr3L	13387580	13387600	-	AGAGTCCCGGGTGATTCCGC	1.0	0.5483	0.8061	0.6001	0.5728	0.6828	0.646	0.6792	0.7673	0.1886	CG10171
chr3L	13387593	13387613	-	AAGGTTATCCGACAGAGTCC	1.0	0.5387	0.7636	0.5313	0.4858	0.6522	0.6419	0.8265	0.9491	0.1696	CG10171
chr3L	13389012	13389032	-	GATGGCGACAAATTTGCTAC	1.0	0.6019	0.7636	0.4245	0.0	0.3872	0.3284	-0.5109	-0.3374	0.2983	Poc1
chr3L	13389049	13389069	-	CCACACTGATGCGGTGAATG	0.814	0.6414	0.7907	0.4818	0.5534	0.5934	0.4852	0.2557	-0.4725	0.1922	Poc1
chr3L	13389058	13389078	-	TTTGACGGGCCACACTGATG	1.0	0.6516	0.8758	0.5907	0.1151	0.4911	0.6017	0.8291	0.4852	0.0814	Poc1
chr3L	13389073	13389093	-	AAGACCCATCTACACTTTGA	1.0	0.468	0.6937	0.3445	0.2966	0.492	0.3576	-0.7726	-0.1415	0.11	Poc1
chr3L	13389138	13389158	-	AGCGGACACTTCCTGCTCTC	0.7616	0.4451	0.7777	0.5617	0.4957	0.481	0.3649	-0.4974	0.0217	0.1401	Poc1
chr3L	13389156	13389176	-	GATGTGGCCTTTCATCCCAG	1.0	0.8236	0.8709	0.6149	0.5957	0.6805	0.6647	0.6441	0.2063	0.8649	Poc1
chr3L	13389184	13389204	-	TTACGTGGTGCACTCGGCGC	1.0	0.5339	0.7919	0.6352	0.4737	0.5939	0.6021	1.0171	0.7544	0.4414	Poc1
chr3L	13389190	13389210	-	GCAGCTTTACGTGGTGCACT	1.0	0.5109	0.637	0.3606	0.304	0.4588	0.3524	-0.1494	-0.1233	0.2761	Poc1
chr3L	13389225	13389245	-	ATCAAAATCTTTGACGTTTC	1.0	0.1904	0.721	0.6058	0.175	0.2879	0.0184	-1.6583	-0.905	0.0337	Poc1
chr3L	13389258	13389278	-	AATATGTTGGCCGTCGCCCT	0.9852	0.4873	0.8013	0.7083	0.4253	0.5613	0.5155	0.4009	0.4356	0.1347	Poc1
chr3L	13389305	13389325	-	CCGAGGAACGAGCCGCTCCA	1.0	0.6042	0.8485	0.6574	0.5966	0.6535	0.6152	0.3232	0.3257	0.5466	Poc1
chr3L	13389348	13389368	-	AGGATCTACGATGTGGACAG	0.7317	0.7347	0.819	0.7236	0.6577	0.6731	0.7277	1.2529	0.7029	0.4065	Poc1
chr3L	13389473	13389493	-	AGATATGGCGCGTTGCCAGG	1.0	0.5982	0.833	0.7695	0.3176	0.6284	0.6249	0.9299	0.4925	0.8459	Poc1
chr3L	13389534	13389554	-	AGCGTAGACTTCGACTCCAC	1.0	0.6023	0.7636	0.6502	0.5716	0.6576	0.4581	0.5434	0.7023	0.13	Poc1
chr3L	13389562	13389582	-	GTTTGTGGCCCACAGCAAGG	1.0	0.7045	0.8141	0.7266	0.3422	0.6955	0.7169	0.9474	0.4435	0.8298	Poc1
chr3L	13389588	13389608	-	CCCAAGTTGCGTGGCGTTTC	1.0	0.1089	0.7304	0.4031	0.2814	0.2627	0.0504	-1.6498	-0.972	0.0032	Poc1
chr3L	13389639	13389659	-	GGCAACCTGGTGGCCTCCGC	0.9814	0.4561	0.8249	0.4971	0.491	0.5127	0.338	-0.2716	-0.3342	0.0534	Poc1
chr3L	13389681	13389701	-	TCGCACTCGGCGCCGGTGAA	1.0	0.4437	0.8045	0.8138	0.5082	0.4807	0.4407	-0.073	-0.0686	0.1129	Poc1
chr3L	13389688	13389708	-	CTTTGCGTCGCACTCGGCGC	1.0	0.4456	0.7444	0.4818	0.0375	0.4349	0.4617	-0.1418	-0.4234	0.3936	Poc1
chr3L	13389694	13389714	-	CATTCGCTTTGCGTCGCACT	0.7196	0.4274	0.684	0.5329	0.0563	0.4045	0.2248	-0.4784	-0.3823	0.1381	Poc1
chr3L	13389724	13389744	-	CCTGTGGAATCTCAACCAGG	0.807	0.7566	0.7752	0.6001	0.5319	0.6795	0.6133	0.6745	0.1036	0.6525	Poc1
chr3L	13389751	13389771	-	CACCTCGTCCACGGACTCAA	1.0	0.6011	0.6536	0.5168	0.4536	0.5089	0.3033	-0.0071	0.0817	0.4676	Poc1
chr3L	13389760	13389780	-	CCAGATCGCCACCTCGTCCA	1.0	0.5953	0.7919	0.5837	0.5337	0.654	0.6612	1.085	0.9425	0.3357	Poc1
chr3L	13399580	13399600	-	TTGGTGGCAGCCGCCGAATT	0.9311	0.3547	0.8438	0.7658	0.366	0.2391	0.153	-1.0469	-0.3657	0.0227	sens
chr3L	13399614	13399634	-	GCAGGATAACCGCTCGGCAG	1.0	0.4685	0.8804	0.749	0.5938	0.6596	0.679	1.1662	0.5211	0.6287	sens
chr3L	13399731	13399751	-	CGCATTCATGGCCGGATTGA	1.0	0.3344	0.7069	0.4853	0.4518	0.4754	0.1844	-1.0251	-0.704	0.0477	sens
chr3L	13399739	13399759	-	CATCGCAGCGCATTCATGGC	1.0	0.5325	0.7431	0.3788	0.351	0.5581	0.3447	-0.4647	-0.3889	0.2172	sens
chr3L	13399949	13399969	-	TCGGCGAGAAGGGAGCAGTA	1.0	0.6018	0.7299	0.6368	0.5953	0.6187	0.6475	0.6763	1.0621	0.239	sens
chr3L	13399968	13399988	-	GGCCTCGATGTGCGAGAGAT	1.0	0.4963	0.6237	0.5872	0.5471	0.5237	0.2261	-0.2924	-0.15	0.2103	sens
chr3L	13399989	13400009	-	GGGTAACATCATCTGGTCAC	1.0	0.5599	0.6877	0.5735	0.5143	0.6456	0.5558	0.5117	0.4892	0.1304	sens
chr3L	13400187	13400207	-	CACCAAGGAGCGCATCACAT	1.0	0.6408	0.8249	0.578	0.4373	0.5283	0.3781	0.1649	0.5353	0.5469	sens
chr3L	13400326	13400346	-	CCTCTGTGGTTTTGGGTCAG	1.0	0.5731	0.7859	0.5803	0.505	0.5058	0.2575	-0.8402	-1.0668	0.0234	sens
chr3L	13400391	13400411	-	ATTTTTGTTGTCCTCGGCCA	1.0	0.46	0.7019	0.5163	0.0	0.4752	0.3382	-0.9778	-1.2005	0.4874	sens
chr3L	13400397	13400417	-	GCCCCAATTTTTGTTGTCCT	0.9675	0.4008	0.6654	0.4185	0.187	0.272	0.1171	-1.8511	-2.128	0.0723	sens
chr3L	13400808	13400828	-	TGGACAAGCAGTGGATGCAG	0.8035	0.611	0.6251	0.6905	0.6284	0.7029	0.6525	0.9273	0.5636	0.2777	sens
chr3L	13411924	13411944	-	TGGCATTGAACACCATGTTG	0.8363	0.7301	0.7516	0.6544	0.5598	0.6745	0.6231	0.5369	0.2222	0.4829	CG10222
chr3L	13411977	13411997	-	TATAGATTCCCATTACTGCT	1.0	0.6053	0.619	0.2795	0.2131	0.5312	0.5912	0.4583	0.5917	0.6894	CG10222
chr3L	13412050	13412070	-	CCCATCACAACGCTATGGCC	1.0	0.5616	0.6662	0.3167	0.4044	0.5861	0.5152	0.2302	0.0022	0.1835	CG10222
chr3L	13412090	13412110	-	TACTTCCTGTTCGACTGTCC	1.0	0.6118	0.7161	0.4273	0.3989	0.5738	0.4442	0.0709	0.0978	0.0324	CG10222
chr3L	13412142	13412162	-	TTTGGAGGATTGGCTGTTGC	0.9778	0.4214	0.8249	0.5678	0.3843	0.4307	0.4082	-0.5182	-0.7312	0.2515	CG10222
chr3L	13412201	13412221	-	CACCTGAAGCTGGGACCAAA	1.0	0.4595	0.696	0.4808	0.4224	0.4567	0.2125	-0.9238	-0.7447	0.3004	CG10222
chr3L	13412268	13412288	-	CGAAAACATGTCCTACGAAC	0.721	0.496	0.6678	0.5338	0.3301	0.6147	0.3833	0.1109	0.2665	0.2666	CG10222
chr3L	13412357	13412377	-	TCTGGGAAAACCACCTATTG	0.9024	0.6049	0.8709	0.4874	0.5128	0.6094	0.536	0.2672	-0.003	0.1812	CG10222
chr3L	13413339	13413359	-	GGTTGGCCGCGTTGGGTGCG	1.0	0.5135	0.7322	0.5303	0.5744	0.608	0.576	0.6913	-0.0722	0.3038	flr
chr3L	13413376	13413396	-	GAAGTTCTTGCCCTTGGGAT	0.8306	0.535	0.729	0.7059	0.4945	0.6574	0.4114	0.3502	0.2443	0.1013	flr
chr3L	13413428	13413448	-	ATCAGCTTACCTCGATGTTC	1.0	0.3606	0.6252	0.4508	0.2557	0.4111	0.2958	-0.986	-0.3009	0.1114	flr
chr3L	13414073	13414093	-	CGAGTGCTCCGTGTAGACAT	1.0	0.7508	0.7339	0.715	0.5462	0.6674	0.6232	0.5354	0.6722	0.7394	flr
chr3L	13414345	13414365	-	GTCCCAAATGCGAATCTTGC	1.0	0.4522	0.7268	0.1404	0.1073	0.3728	0.1647	-0.9317	-0.713	0.1549	flr
chr3L	13414465	13414485	-	ACGTTCGCGTCCTTCACCCA	1.0	0.6486	0.7303	0.7233	0.5619	0.6521	0.6646	1.0005	0.8441	0.346	flr
chr3L	13414513	13414533	-	GATCTCGCCCACAGACGTGC	1.0	0.5859	0.6536	0.2932	0.1226	0.6049	0.4937	0.7022	0.6604	0.487	flr
chr3L	13414571	13414591	-	TGCGGAATGGCCTGGCTGGC	0.8498	0.3864	0.6723	0.5679	0.4924	0.4605	0.3569	-0.9868	-0.9801	0.0261	flr
chr3L	13414589	13414609	-	TGAACTCACCCGTAACAATG	1.0	0.7416	0.729	0.3681	0.438	0.6983	0.7269	1.0876	0.5647	0.5295	flr
chr3L	13414689	13414709	-	GAACGGGGGTCCCTCGAACA	1.0	0.6312	0.8438	0.6228	0.5957	0.6498	0.6654	0.5225	0.4433	0.0792	flr
chr3L	13414706	13414726	-	TTGGTCATCTTGAACTTGAA	1.0	0.4543	0.7336	0.4454	0.2799	0.4196	0.175	-0.7295	-0.5457	0.1856	flr
chr3L	13414770	13414790	-	GGAGGCGAAGAATTTGCCAT	0.8298	0.5478	0.7636	0.5733	0.4147	0.5423	0.3464	-0.0384	-0.2017	0.6162	flr
chr3L	13414791	13414811	-	GACTTTGCCATCAAAGCCGG	0.7426	0.6636	0.69	0.5963	0.3093	0.6435	0.4803	0.5039	-0.5231	0.5089	flr
chr3L	13414794	13414814	-	AAAGACTTTGCCATCAAAGC	1.0	0.5625	0.7636	0.3418	0.1019	0.4814	0.4216	-0.0489	0.0718	0.0388	flr
chr3L	13414929	13414949	-	AAGGCGGCACGTCTTGTCGC	1.0	0.5568	0.7598	0.5547	0.3979	0.5522	0.5081	-0.2795	-0.4086	0.166	flr
chr3L	13414945	13414965	-	GCGACTCCACTGTCCAAAGG	1.0	0.6983	0.8106	0.6999	0.5626	0.6708	0.6844	1.1828	0.6321	0.6026	flr
chr3L	13415052	13415072	-	GATCACGCCCGAAAGCGAGA	1.0	0.6689	0.7919	0.2419	0.0	0.5437	0.5356	0.7822	0.6029	0.7304	flr
chr3L	13415105	13415125	-	TGGCCCTTCACCACACGCAG	1.0	0.6048	0.7101	0.5943	0.5635	0.6774	0.5366	0.8168	0.2015	0.8282	flr
chr3L	13415142	13415162	-	GTCATCGCTCAGTCCCAGCA	0.8156	0.6401	0.762	0.5113	0.4701	0.6227	0.6367	0.9872	0.8978	0.4279	flr
chr3L	13415164	13415184	-	TACCCGTGTATATGGTGCTG	1.0	0.6498	0.7161	0.4734	0.5277	0.652	0.6085	1.0466	0.4249	0.1655	flr
chr3L	13415280	13415300	-	ATAGACAAAGTCACCCCAGG	1.0	0.7315	0.8332	0.7243	0.6107	0.6635	0.5785	0.647	0.326	0.7932	flr
chr3L	13418151	13418171	-	CGAACAGTATCAGCGGGAGG	0.8268	0.5974	0.7634	0.6467	0.4363	0.5416	0.5387	0.2819	-0.0331	0.4715	CG32121
chr3L	13418158	13418178	-	TCCACATCGAACAGTATCAG	1.0	0.6622	0.6925	0.4504	0.5497	0.6616	0.6466	0.5591	0.1	0.3909	CG32121
chr3L	13418205	13418225	-	CGGGCCATCGCCCTACATCT	1.0	0.4967	0.6547	0.3945	0.4984	0.3466	0.3467	-0.3607	0.2157	0.0766	CG32121
chr3L	13418225	13418245	-	ATGCACCACCACCCGCAACC	0.8498	0.4739	0.8061	0.4017	0.3371	0.5525	0.5602	0.0347	0.0661	0.0682	CG32121
chr3L	13418253	13418273	-	GCCGACTGCCGCCCAGCAGG	0.597	0.4426	0.8083	0.6546	0.3874	0.6268	0.6444	1.3083	0.4625	0.3262	CG32121
chr3L	13418327	13418347	-	GCTAGTTACCCCAGCGCTCT	1.0	0.4796	0.7069	0.4615	0.3919	0.4509	0.3355	-0.3255	0.0609	0.0459	CG32121
chr3L	13418349	13418369	-	GCCGGTGGTCAAGTGCTCCT	0.6961	0.5573	0.7777	0.5924	0.511	0.4939	0.5177	0.117	0.3628	0.261	CG32121
chr3L	13418367	13418387	-	ACACTTCTCCCCTCAGTTGC	1.0	0.3914	0.7103	0.4543	0.1485	0.3519	0.3652	-0.0949	-0.0217	0.2653	CG32121
chr3L	13418609	13418629	-	CAATGTCAGCTCTACCAGAG	1.0	0.7236	0.737	0.7061	0.5731	0.6104	0.5884	0.1744	-0.0259	0.1606	CG32121
chr3L	13418673	13418693	-	ACCACTCAACTTCTCGCAGA	1.0	0.6124	0.6796	0.4986	0.1227	0.4943	0.482	0.8849	0.518	0.274	CG32121
chr3L	13419183	13419203	-	CTGCTCACCTTCATGTACTC	1.0	0.5582	0.7636	0.4563	0.3959	0.4703	0.5194	-0.3542	-0.0747	0.3888	CG32121
chr3L	13419219	13419239	-	ATCATACCAGGGGCCAGCTT	1.0	0.4311	0.8249	0.4739	0.205	0.3843	0.4569	-0.1884	0.1097	0.1536	CG32121
chr3L	13419272	13419292	-	GCTTTTTTATGGACATCTTC	1.0	0.2687	0.6392	0.1536	0.1999	0.3993	0.0477	-1.8421	-1.5026	0.1986	CG32121
chr3L	13419346	13419366	-	TCTGACGGATGTGACCATTT	0.5765	0.4496	0.7777	0.6643	0.3508	0.3064	0.3579	-0.4082	0.6379	0.212	CG32121
chr3L	13419361	13419381	-	GCTGGACCAATCCCATCTGA	1.0	0.5993	0.7103	0.5417	0.4633	0.6601	0.6169	0.7062	0.7186	0.7998	CG32121
chr3L	13423798	13423818	-	TTACGCCTCTACAGGATCTG	0.8255	0.6689	0.7907	0.4435	0.4882	0.5953	0.5965	0.5822	0.0882	0.7359	CG33263
chr3L	13423860	13423880	-	ACTACTGGTGAGGAGCAGAG	1.0	0.8104	0.7618	0.6624	0.6211	0.6701	0.7315	1.0098	0.6813	0.7398	CG33263
chr3L	13425107	13425127	-	ACGTTCGGCATTTTGCCCGG	1.0	0.6727	0.7716	0.8067	0.3371	0.5161	0.456	-0.7135	-0.9044	0.7605	CG14106
chr3L	13425110	13425130	-	AACACGTTCGGCATTTTGCC	1.0	0.5111	0.6827	0.2252	0.2064	0.4097	0.4357	-1.128	-1.1131	0.3793	CG14106
chr3L	13425122	13425142	-	CGGCCGTTAGCTAACACGTT	1.0	0.5215	0.6685	0.6097	0.5265	0.5496	0.4803	-0.3651	0.1406	0.1822	CG14106
chr3L	13425142	13425162	-	CGGGGCAATGCACAATGCAC	1.0	0.5415	0.6961	0.6632	0.5313	0.7334	0.6234	0.2491	0.1923	0.1825	CG14106
chr3L	13425162	13425182	-	ACAACGCGATGGCTATCAGC	1.0	0.5107	0.6971	0.3028	0.3726	0.6182	0.5094	0.5761	0.8359	0.3625	CG14106
chr3L	13425186	13425206	-	TTTTGAGTTGGGCAAAATGC	1.0	0.4929	0.6817	0.3991	0.0	0.3972	0.3625	-0.8909	-0.8277	0.2101	CG14106
chr3L	13425220	13425240	-	ACGAAAGGCTACGACTGCGA	1.0	0.6729	0.7636	0.6029	0.3892	0.6396	0.5895	0.7751	0.5651	0.4628	CG14106
chr3L	13425263	13425283	-	GAGGGCGACGATCCTGCGGA	1.0	0.6147	0.7573	0.7463	0.6171	0.6799	0.6442	1.0449	0.54	0.4636	CG14106
chr3L	13425267	13425287	-	CAGCGAGGGCGACGATCCTG	0.7347	0.541	0.7374	0.9269	0.6761	0.6758	0.524	0.8961	0.357	0.1251	CG14106
chr3L	13425318	13425338	-	TGCCGCCCTGCTCAAGTGCT	0.9796	0.4873	0.6757	0.552	0.4865	0.4667	0.5069	-0.4589	-0.518	0.0849	CG14106
chr3L	13425349	13425369	-	CGGAGGACATCAGCGATGAG	0.5478	0.6821	0.8222	0.5706	0.6023	0.6678	0.7033	0.7615	0.3543	0.5207	CG14106
chr3L	13425369	13425389	-	ATCCGAGAAGCAGATTCAAA	0.8488	0.4993	0.7777	0.3899	0.2608	0.412	0.2735	-0.8985	-0.3997	0.204	CG14106
chr3L	13425397	13425417	-	CAAAAGTTGTTCCCAGTCAA	0.6703	0.5927	0.7055	0.555	0.2837	0.5331	0.3333	-0.2023	-0.1456	0.2867	CG14106
chr3L	13425428	13425448	-	ACTCAGAGGGGCTTGAATGG	1.0	0.6611	0.8851	0.5404	0.5194	0.6656	0.7207	0.9335	0.7541	0.2279	CG14106
chr3L	13425476	13425496	-	TCGTCCATGGCCAGATGCTG	1.0	0.6006	0.5918	0.5653	0.5398	0.6603	0.6058	0.6914	0.0915	0.1467	CG14106
chr3L	13426363	13426383	-	GGGCTTCCGTGCTTAATAAT	1.0	0.2608	0.6961	0.5891	0.4304	0.437	0.0992	-1.0221	-0.1967	0.398	CG14105
chr3L	13426439	13426459	-	GCCATCGCCTTATCCGAAAG	1.0	0.7179	0.8332	0.4397	0.445	0.6294	0.2284	0.2067	-0.341	0.3053	CG14105
chr3L	13426503	13426523	-	CGACCTGAAGGATGAGGAGC	0.5658	0.5275	0.5554	0.3946	0.5155	0.6115	0.4571	-0.1099	-0.3353	0.0656	CG14105
chr3L	13429999	13430019	-	ACCAAGTGTCGCCAGTCCAG	1.0	0.6547	0.8709	0.6128	0.5092	0.6496	0.6923	1.238	0.7948	0.5118	CG10713
chr3L	13430041	13430061	-	ACACTCGACGCCAGCAGCAG	1.0	0.507	0.8049	0.7154	0.4289	0.6181	0.618	0.6247	0.0952	0.3018	CG10713
chr3L	13430133	13430153	-	AGCAGCAATCACTCGACCAG	1.0	0.6524	0.8332	0.7826	0.3643	0.6395	0.6641	0.8498	0.4326	0.4301	CG10713
chr3L	13430359	13430379	-	AGCTACCACCATCCGCAATT	1.0	0.3955	0.7303	0.4257	0.0536	0.2906	0.2372	-0.6701	0.3659	0.0924	CG10713
chr3L	13430494	13430514	-	GGATCGCACTACAATCACCA	1.0	0.7677	0.6698	0.2482	0.5376	0.7356	0.7838	1.4257	1.0735	0.8804	CG10713
chr3L	13430548	13430568	-	TCATCGGCAGCAGTCCTCAC	1.0	0.5603	0.6982	0.7036	0.4682	0.6392	0.6343	0.5109	0.8963	0.3209	CG10713
chr3L	13430564	13430584	-	TGCCAGCGGAATAGCCTCAT	1.0	0.5235	0.7304	0.7598	0.4958	0.4634	0.4938	0.0527	0.9085	0.0818	CG10713
chr3L	13430578	13430598	-	AGCAACAATAACCATGCCAG	0.8539	0.6843	0.8049	0.5245	0.3768	0.6516	0.5844	0.6302	0.0012	0.3648	CG10713
chr3L	13430731	13430751	-	CCGTACGATATGCATCAGCC	1.0	0.616	0.6862	0.3696	0.3499	0.4681	0.5925	0.2889	0.1028	0.4239	CG10713
chr3L	13430777	13430797	-	CACTGGACAGTCAATGCCAC	1.0	0.5623	0.7396	0.4993	0.5222	0.6483	0.5296	0.3511	0.1871	0.2235	CG10713
chr3L	13430854	13430874	-	TCCTTGTCGCACGCTGGCAG	1.0	0.4329	0.8377	0.4956	0.2914	0.599	0.492	0.8149	-0.1656	0.4126	CG10713
chr3L	13436438	13436458	-	ACTCCAGTACAACAACGCCA	0.9702	0.7031	0.6121	0.3298	0.5043	0.7197	0.7099	0.7383	0.488	0.9527	CG10154
chr3L	13436491	13436511	-	AAGTACGTGCTTTGCTATTA	0.8537	0.2325	0.6452	0.4774	0.2563	0.2755	0.1938	-1.4157	-0.463	0.0307	CG10154
chr3L	13436848	13436868	-	AAATGTCTGCGGCAATGTGG	0.5953	0.6414	0.7655	0.7985	0.3432	0.6413	0.5676	0.6726	0.2521	0.5235	CG10154
chr3L	13436859	13436879	-	AACACCCAGATAAATGTCTG	1.0	0.6761	0.7492	0.3808	0.4833	0.6421	0.5928	0.5593	0.1084	0.1571	CG10154
chr3L	13436943	13436963	-	GAAGATCTTGTAGTAGCTCC	0.8146	0.5825	0.6678	0.4634	0.3853	0.6566	0.5328	0.4089	0.3497	0.0383	CG10154
chr3L	13436972	13436992	-	TTTTGATGGTTCATCGGAAC	1.0	0.3652	0.7019	0.4985	0.0	0.3111	0.0862	-1.2159	-1.2334	0.024	CG10154
chr3L	13436978	13436998	-	TCATCATTTTGATGGTTCAT	1.0	0.4377	0.547	0.3653	0.1728	0.3405	0.0944	-2.0311	-1.7655	0.105	CG10154
chr3L	13438268	13438288	-	AGTAGTCCGTGGGGCATTCA	1.0	0.3923	0.7682	0.6613	0.4923	0.4616	0.225	-0.6496	-0.1022	0.0633	CG10725
chr3L	13438358	13438378	-	AACAGAACGATGACAAACCA	1.0	0.6833	0.715	0.5191	0.5767	0.7081	0.6442	0.5806	0.2578	0.7114	CG10725
chr3L	13438425	13438445	-	TCGGAGCACTGACGGATCAC	0.8576	0.5855	0.7446	0.7494	0.5709	0.6546	0.5778	0.7812	0.9243	0.1745	CG10725
chr3L	13438433	13438453	-	GCAGTCCATCGGAGCACTGA	1.0	0.5911	0.7541	0.4234	0.5267	0.6817	0.6045	0.4815	0.5724	0.3945	CG10725
chr3L	13438444	13438464	-	GGCGTTGTACTGCAGTCCAT	0.7754	0.5135	0.7966	0.5839	0.551	0.5797	0.4513	0.4441	0.5513	0.6219	CG10725
chr3L	13438471	13438491	-	CTGCGGATAGTCACAGCGAT	0.917	0.6443	0.6709	0.6558	0.5264	0.5793	0.3467	-0.3823	-0.1418	0.6371	CG10725
chr3L	13438488	13438508	-	TCCACGCAGTCGACATACTG	0.9478	0.6495	0.7667	0.5091	0.5634	0.6904	0.6765	0.5167	0.0419	0.4587	CG10725
chr3L	13438523	13438543	-	TGTCATCCGGATTATTATTC	1.0	0.3542	0.7636	0.3075	0.2518	0.346	0.2209	-0.846	0.2386	0.2391	CG10725
chr3L	13438536	13438556	-	GGTATGAAAACGATGTCATC	1.0	0.5298	0.7918	0.3382	0.1685	0.4508	0.3465	-0.14	0.4962	0.2358	CG10725
chr3L	13439734	13439754	-	AAGTACTTCATCTGCGGCAA	0.9419	0.5712	0.631	0.6056	0.4266	0.5995	0.383	0.0995	-0.1564	0.2148	CG10140
chr3L	13439740	13439760	-	TGCCAGAAGTACTTCATCTG	1.0	0.6852	0.8426	0.4945	0.5861	0.6689	0.6549	0.3822	-0.038	0.2079	CG10140
chr3L	13439898	13439918	-	ACTACGGAAAACCCGTTCTA	1.0	0.4495	0.7315	0.5074	0.4478	0.5409	0.5854	0.0014	0.501	0.3007	CG10140
chr3L	13439914	13439934	-	AGGTACGTGCTGTGCTACTA	0.827	0.4367	0.6924	0.5762	0.4882	0.5452	0.5281	0.2835	0.7072	0.208	CG10140
chr3L	13440217	13440237	-	ACGGGCAACTTGAGTATCTG	1.0	0.6523	0.8096	0.5345	0.6092	0.6718	0.3847	0.2582	-0.2119	0.2159	CG10140
chr3L	13440236	13440256	-	TCTGGAATATGGTCTAATTA	1.0	0.3211	0.7966	0.334	0.3255	0.443	0.2757	-0.4951	0.2182	0.1928	CG10140
chr3L	13440259	13440279	-	GAAACGGATTCAACTACTTC	1.0	0.4014	0.7173	0.2759	0.2595	0.4493	0.1813	-0.9894	-0.2912	0.0796	CG10140
chr3L	13440275	13440295	-	AACAGATAGCACCCTAGAAA	0.8442	0.4045	0.7777	0.4417	0.2877	0.6003	0.3315	-0.0587	0.3743	0.1593	CG10140
chr3L	13441268	13441288	-	CCAGCTTACCTCGCTCAAGG	1.0	0.7464	0.7918	0.5034	0.5896	0.7074	0.6968	0.9212	0.3585	0.607	CG14109
chr3L	13441676	13441696	-	CCATCTCCTCAAGCAACTGG	0.7353	0.6339	0.6485	0.4661	0.3779	0.6684	0.6345	0.943	0.2978	0.7543	CG14109
chr3L	13441717	13441737	-	ATTCAGAAGGGTCAGCTCAG	1.0	0.7038	0.8709	0.5873	0.4216	0.6512	0.5845	0.7277	0.4593	0.4892	CG14109
chr3L	13441748	13441768	-	CGGTGGACTGCCGCACTTGT	1.0	0.4569	0.7006	0.5658	0.4478	0.4549	0.2485	-0.2751	-0.0199	0.1494	CG14109
chr3L	13441831	13441851	-	GAACTCTCCAGAAGCACTGG	1.0	0.6687	0.7765	0.508	0.5498	0.7013	0.6719	0.8036	0.2168	0.4436	CG14109
chr3L	13441859	13441879	-	CACCAGATGGTGCCTCTTCC	0.9853	0.3099	0.8485	0.337	0.446	0.3781	0.2977	-0.9366	-0.3392	0.075	CG14109
chr3L	13443347	13443367	-	CTAGACAGATGCTGCTCCGC	0.8054	0.5469	0.7069	0.5036	0.5081	0.6394	0.5153	0.4075	0.4538	0.1713	cmb
chr3L	13443429	13443449	-	ATCGTAGTTGCCGTGTTCGG	0.7975	0.5946	0.8474	0.6973	0.5574	0.6439	0.576	0.591	0.2296	0.2432	cmb
chr3L	13443432	13443452	-	TGTATCGTAGTTGCCGTGTT	0.9231	0.5239	0.7148	0.7666	0.4902	0.4436	0.4656	-0.0444	0.3003	0.1376	cmb
chr3L	13443727	13443747	-	AACCCTCTGGACAGGACGGA	1.0	0.5644	0.6024	0.5119	0.6071	0.6341	0.3741	0.2163	0.0525	0.3991	cmb
chr3L	13443731	13443751	-	GCTGAACCCTCTGGACAGGA	0.898	0.6614	0.5906	0.5639	0.5477	0.6643	0.7416	0.8786	0.5694	0.6241	cmb
chr3L	13443834	13443854	-	ACCACACCTACTGTGGCATT	0.7412	0.4749	0.6937	0.4946	0.4103	0.3697	0.3413	-0.5044	0.0712	0.0678	cmb
chr3L	13443861	13443881	-	CCGTTGCTGGTAGTTGCGTT	0.9151	0.4585	0.6909	0.7665	0.4178	0.482	0.4292	-0.3038	-0.2513	0.2974	cmb
chr3L	13443918	13443938	-	AGTCCAGCGGGGGTCAGTGG	1.0	0.5736	0.8531	0.7841	0.5893	0.6582	0.5534	0.4917	0.3433	0.4385	cmb
chr3L	13443931	13443951	-	AACGAGTTGTTGCAGTCCAG	1.0	0.5882	0.8898	0.6579	0.6023	0.6794	0.4624	0.3551	0.1576	0.2404	cmb
chr3L	13443956	13443976	-	AATGGTGTACACCAAGAAGT	1.0	0.6878	0.6961	0.6132	0.4148	0.6157	0.5892	0.7814	0.8146	0.6893	cmb
chr3L	13443991	13444011	-	AACCTGCGAGCGAAAACCTT	1.0	0.4907	0.7669	0.497	0.3547	0.4908	0.4248	-0.07	0.1807	0.1483	cmb
chr3L	13444068	13444088	-	ACCTCTACAACTTTCCTACT	1.0	0.4787	0.6179	0.4712	0.241	0.3405	0.2689	-0.6251	0.2449	0.2464	cmb
chr3L	13444381	13444401	-	GGGACTGAATGGATTGGGCG	0.6977	0.5792	0.7335	0.6831	0.5423	0.6817	0.5082	0.0941	-0.6236	0.5892	cmb
chr3L	13444431	13444451	-	ATCGAAGCTGGGCGTGGTAT	1.0	0.3452	0.7682	0.6232	0.4943	0.5352	0.2001	-0.4585	-0.1614	0.1248	cmb
chr3L	13444584	13444604	-	GACATTGTGGGGTAAGCTAT	1.0	0.4997	0.715	0.4954	0.5117	0.5403	0.3875	-0.2398	0.615	0.2792	cmb
chr3L	13444635	13444655	-	GTCGTCCTGTACCTGCTGCA	0.7988	0.598	0.729	0.4535	0.5783	0.6713	0.7352	0.6663	0.4121	0.4345	cmb
chr3L	13444692	13444712	-	GTTCTGGTTGTGTATAAAGG	1.0	0.6683	0.8898	0.6707	0.558	0.7053	0.6078	0.837	0.526	0.6987	cmb
chr3L	13444746	13444766	-	TTCCTGCTCGGCCAGGATCT	0.9407	0.2837	0.8296	0.3914	0.2009	0.3117	0.3296	-0.6631	-0.3973	0.0139	cmb
chr3L	13444758	13444778	-	CTCCTGCAGGGCTTCCTGCT	0.9134	0.4789	0.7667	0.5815	0.4167	0.2702	0.3143	-1.2066	-0.9029	0.0566	cmb
chr3L	13444849	13444869	-	TAGCAGTCTCCCTGGCCGCA	1.0	0.5723	0.6958	0.6796	0.3347	0.4922	0.6313	0.5122	0.3216	0.576	cmb
chr3L	13445201	13445221	-	ACGCGCTGGGCAATCTCGGC	0.9562	0.4714	0.7431	0.6021	0.4698	0.5222	0.3712	-0.1718	-0.1672	0.0372	cmb
chr3L	13445205	13445225	-	GAATACGCGCTGGGCAATCT	1.0	0.4603	0.7208	0.4206	0.2412	0.4279	0.3481	-0.2654	0.2167	0.0389	cmb
chr3L	13445290	13445310	-	CTGCCTTCAGGGCTAGGATA	1.0	0.4796	0.6735	0.6508	0.5109	0.5488	0.5157	-0.0754	0.4684	0.296	cmb
chr3L	13445340	13445360	-	ATCGCCCATTTGAACAGCGG	1.0	0.6202	0.7964	0.5001	0.3696	0.6204	0.5519	0.4364	-0.0165	0.5575	cmb
chr3L	13445343	13445363	-	ATCATCGCCCATTTGAACAG	0.6215	0.7035	0.8332	0.4224	0.3061	0.5964	0.6755	0.8807	0.4131	0.6276	cmb
chr3L	13445421	13445441	-	TTCGGATGGATCCTCTTCCT	1.0	0.4677	0.7777	0.5715	0.5368	0.4756	0.4784	-0.0893	0.2361	0.0468	cmb
chr3L	13445439	13445459	-	CTGAAGAGAATTATCCACTT	0.7217	0.6043	0.7446	0.6728	0.406	0.5025	0.5037	-0.3864	0.0745	0.2508	cmb
chr3L	13445649	13445669	-	CTTTAGGGTCGCTGAGGAAG	1.0	0.513	0.6852	0.7485	0.1296	0.5441	0.3841	0.2031	-0.2066	0.3203	cmb
chr3L	13445682	13445702	-	TTGCTCCACCACTGTGTTGG	0.9106	0.5598	0.7907	0.6991	0.3255	0.4909	0.5861	0.1893	-0.4065	0.1731	cmb
chr3L	13445756	13445776	-	AGCGTCGACGGAGGAGCAGG	0.2894	0.6109	0.7233	0.7474	0.61	0.6457	0.5956	1.018	0.3277	0.1815	cmb
chr3L	13445768	13445788	-	TCATCTTCGTTTAGCGTCGA	1.0	0.5565	0.5612	0.5651	0.2354	0.4826	0.2786	-0.354	-0.6791	0.256	cmb
chr3L	13445867	13445887	-	GGCACTGGTTGCATGGGGGG	1.0	0.4603	0.7146	0.8585	0.6749	0.6232	0.3366	-0.7066	-1.0021	0.2602	cmb
chr3L	13446004	13446024	-	GAGTTGTGTGATGCTGCTAG	1.0	0.7404	0.8093	0.7828	0.4061	0.6038	0.5345	0.6783	0.1991	0.7299	cmb
chr3L	13446053	13446073	-	GGAGCTCGGCTGACCGTAGA	0.8252	0.4529	0.7693	0.4943	0.5822	0.6674	0.3916	-0.0166	0.0319	0.0732	cmb
chr3L	13446067	13446087	-	TCTGTGCCGGCACTGGAGCT	0.7946	0.556	0.7809	0.6281	0.3398	0.4151	0.5629	0.0899	-0.0606	0.1383	cmb
chr3L	13446080	13446100	-	CAGCTTTTTAAACTCTGTGC	0.7514	0.5407	0.721	0.4188	0.2583	0.5809	0.4673	-0.4939	-0.5347	0.1218	cmb
chr3L	13446137	13446157	-	GTCGGTAGAGGCATTCGATC	1.0	0.5625	0.7777	0.5115	0.4618	0.5502	0.3662	-0.0675	0.6417	0.1874	cmb
chr3L	13446155	13446175	-	CTGCTGCAGCAGAACTGCGT	0.6371	0.6658	0.8343	0.5976	0.334	0.6233	0.6199	0.6695	0.773	0.287	cmb
chr3L	13446410	13446430	-	ATTCCAGGGCCCACCGGAGG	1.0	0.5499	0.8201	0.8014	0.4392	0.5704	0.3638	0.0603	-0.0982	0.101	cmb
chr3L	13446416	13446436	-	TGACCCATTCCAGGGCCCAC	1.0	0.5493	0.6512	0.4806	0.4275	0.4891	0.6387	-0.2884	-0.2723	0.2708	cmb
chr3L	13446596	13446616	-	GGAGCAGCATTGTTAAGGAA	1.0	0.6177	0.5964	0.5771	0.5279	0.741	0.5983	0.8011	0.6282	0.7596	cmb
chr3L	13446620	13446640	-	TTGAAGTGCGTCGGCGGTGG	0.5459	0.3537	0.8142	0.8689	0.5032	0.5795	0.3844	0.0595	-0.5975	0.0766	cmb
chr3L	13446626	13446646	-	TCGTTGTTGAAGTGCGTCGG	0.9181	0.7467	0.7573	0.8155	0.5081	0.6515	0.5836	0.935	0.1418	0.0805	cmb
chr3L	13446629	13446649	-	GTCTCGTTGTTGAAGTGCGT	1.0	0.5514	0.6887	0.2619	0.3994	0.6641	0.4366	0.3882	0.1934	0.4507	cmb
chr3L	13446662	13446682	-	GGACTTGAGCGGTAAGTAGG	1.0	0.6794	0.7988	0.5708	0.5478	0.7352	0.6897	0.884	0.572	0.7221	cmb
chr3L	13446673	13446693	-	AGATGGGACCTGGACTTGAG	1.0	0.7232	0.8219	0.6035	0.655	0.6785	0.6794	1.2007	1.0076	0.5565	cmb
chr3L	13446783	13446803	-	TCCTCCACCAGCTGCTCCCT	0.6796	0.3566	0.6037	0.4322	0.4119	0.4805	0.3711	-0.12	0.1383	0.0201	cmb
chr3L	13446846	13446866	-	GTAGTTGTTGGCTCTGTTTC	0.5645	0.2045	0.7777	0.5673	0.447	0.4248	0.2472	-0.553	-0.3053	0.1196	cmb
chr3L	13449699	13449719	-	AACGTGTACTGCGTGATATC	1.0	0.4194	0.8013	0.5213	0.4247	0.4365	0.3182	-0.2128	0.8398	0.054	JMJD7
chr3L	13449833	13449853	-	CGGAACTGGCTGCTGATCTG	0.2962	0.5463	0.8804	0.5089	0.7325	0.7114	0.6495	0.3581	0.0006	0.0467	JMJD7
chr3L	13449853	13449873	-	TAACCTCAGTGTGGACCTAC	1.0	0.5933	0.5696	0.4825	0.4246	0.4632	0.2893	-0.2879	0.3594	0.1462	JMJD7
chr3L	13450002	13450022	-	ACCCCGAATGGCTATGCCGA	0.759	0.604	0.7315	0.4811	0.4419	0.6353	0.6232	0.8329	0.2985	0.2999	JMJD7
chr3L	13450050	13450070	-	AAGTACCTGATCGAGGCTCT	1.0	0.5663	0.7161	0.4928	0.458	0.5117	0.5144	0.1054	0.3378	0.0292	JMJD7
chr3L	13450123	13450143	-	ATTCTACTCCAAAAACCAGC	0.3413	0.6156	0.6678	0.2685	0.0	0.4268	0.3161	-0.0406	-0.182	0.8124	JMJD7
chr3L	13450148	13450168	-	CAACCGCCTTGGAGTTTTGT	1.0	0.3942	0.722	0.2627	0.277	0.3775	0.0991	-1.4814	-1.1114	0.0932	JMJD7
chr3L	13450200	13450220	-	GAAGCGGAGGAGCTGTGCAT	0.8084	0.5634	0.7929	0.6325	0.5879	0.6504	0.5988	0.1919	0.2993	0.3369	JMJD7
chr3L	13456577	13456597	-	GAGGTTGTGCACACAAATGC	0.8472	0.575	0.6961	0.5259	0.4456	0.6703	0.6202	0.9035	0.8665	0.1087	CG10116
chr3L	13456641	13456661	-	TCTTGATCCTTCCTCTGGCG	1.0	0.6149	0.737	0.4064	0.314	0.5968	0.6082	0.6839	-0.2231	0.6658	CG10116
chr3L	13456740	13456760	-	CATTCTGGTCGTGGGCTTCG	0.7273	0.5421	0.6734	0.5461	0.4632	0.4737	0.3966	-0.0831	-0.4528	0.2461	CG10116
chr3L	13456905	13456925	-	CTCCTCGCCGGAAATCCCCG	0.8333	0.707	0.8616	0.3857	0.5946	0.6813	0.6556	0.7997	-0.1384	0.8616	CG10116
chr3L	13456917	13456937	-	GCTTGGCAATATCTCCTCGC	1.0	0.604	0.7255	0.53	0.4861	0.6475	0.5161	0.5935	0.6342	0.3936	CG10116
chr3L	13457061	13457081	-	AAATGCACAGCCAATCGAGG	0.6796	0.6429	0.7999	0.3836	0.0912	0.6007	0.541	0.8006	0.2076	0.5223	CG10116
chr3L	13457123	13457143	-	CATGAAACATTTTCAGTCTA	0.8919	0.4125	0.6536	0.3983	0.1518	0.3311	0.0399	-1.7948	-1.6874	0.1771	CG10116
chr3L	13457189	13457209	-	TTTGACCCTCACAATAGCAG	1.0	0.6676	0.8474	0.4091	0.0	0.4416	0.4237	0.4465	-0.041	0.6336	CG10116
chr3L	13460441	13460461	-	CGGATATGGTGAGACCGGGT	1.0	0.6669	0.7006	0.8465	0.6748	0.6901	0.5176	0.6619	0.5448	0.1228	CG10738
chr3L	13460446	13460466	-	GGCGCCGGATATGGTGAGAC	1.0	0.5037	0.6024	0.6098	0.5396	0.6026	0.3875	-0.2542	-0.4744	0.0305	CG10738
chr3L	13460461	13460481	-	CACCGCCAGCGAGATGGCGC	0.8	0.5054	0.8061	0.3772	0.3683	0.5429	0.5061	0.2459	-0.0945	0.1311	CG10738
chr3L	13460497	13460517	-	ACCCCGATCCCTGAGTCGTC	1.0	0.509	0.6969	0.5555	0.4319	0.4656	0.4353	0.2026	0.448	0.1936	CG10738
chr3L	13460542	13460562	-	CACCTCCTCACCGTAAGTTT	1.0	0.3779	0.7103	0.4329	0.3209	0.4084	0.3195	-0.9476	-0.242	0.1664	CG10738
chr3L	13460573	13460593	-	TCCACAGTGCCGCCGTTTGA	0.8479	0.4125	0.7693	0.4492	0.3576	0.4425	0.3173	-0.3376	0.2398	0.3648	CG10738
chr3L	13460608	13460628	-	TTCCTGGGGGCCAATATAGG	1.0	0.5998	0.8993	0.5164	0.4571	0.5842	0.4044	-0.1607	-0.2036	0.1062	CG10738
chr3L	13460659	13460679	-	TATCATGGGCAGGTTAAAGG	1.0	0.6787	0.8946	0.6119	0.374	0.6691	0.6859	0.9676	0.6442	0.4763	CG10738
chr3L	13460807	13460827	-	GACTTGGAGATCTGCGTGTC	0.8835	0.5438	0.62	0.7032	0.4884	0.5016	0.4833	-0.1237	-0.0317	0.015	CG10738
chr3L	13460829	13460849	-	CGCCAGCAAAAGGGCCACTA	0.9474	0.4898	0.7634	0.4814	0.5035	0.4439	0.3867	-0.6428	-0.3411	0.0704	CG10738
chr3L	13460910	13460930	-	GCTTAGGATGGTCTCCGCCA	1.0	0.4876	0.7396	0.5699	0.579	0.746	0.6244	0.555	0.5062	0.4534	CG10738
chr3L	13460946	13460966	-	AATGTCCCGGATACTGACTC	1.0	0.6937	0.7919	0.5965	0.5123	0.6355	0.6321	0.887	0.8668	0.3876	CG10738
chr3L	13460959	13460979	-	TATTCCAAGTGCGAATGTCC	1.0	0.5757	0.5788	0.4183	0.3802	0.715	0.5452	0.5635	0.6999	0.1185	CG10738
chr3L	13461232	13461252	-	AAATACTTTTCTGGCTTGGC	0.9242	0.4654	0.5823	0.3349	0.0144	0.3552	0.1074	-1.706	-1.8573	0.0323	CG10738
chr3L	13461290	13461310	-	ATATGACTGAAAGGCCTGCA	0.8719	0.6329	0.5964	0.5231	0.4166	0.6189	0.7089	0.7675	0.7077	0.5382	CG10738
chr3L	13461335	13461355	-	GGCAAAAGTGGCAAAGGAGA	0.4309	0.5636	0.6678	0.3758	0.37	0.6623	0.2934	0.4502	0.1058	0.5582	CG10738
chr3L	13461516	13461536	-	GGATTGGGGAAATTGAATGG	0.9048	0.804	0.7951	0.6366	0.5593	0.7052	0.7632	0.9775	0.6804	0.5417	CG10738
chr3L	13461537	13461557	-	ACTCCGCCGAAGGGACCCAG	1.0	0.713	0.7242	0.7705	0.6174	0.6637	0.6617	0.787	0.2342	0.759	CG10738
chr3L	13461648	13461668	-	ATCGTAGAGATAGGCAGCCT	1.0	0.5676	0.6927	0.5209	0.3511	0.4501	0.5651	-0.0339	0.0758	0.1609	CG10738
chr3L	13461920	13461940	-	CTGATTGCGACCATTTCGCA	0.9787	0.6463	0.7148	0.4042	0.3412	0.5491	0.357	-0.5322	-0.4984	0.6938	CG10738
chr3L	13461962	13461982	-	CCGGTGAATGAAGGTTCCCA	1.0	0.6168	0.7162	0.6317	0.6223	0.671	0.571	0.1808	0.1433	0.1461	CG10738
chr3L	13461981	13462001	-	TGCTGCTCAAGCTGCTGTTC	0.4613	0.3773	0.6594	0.5032	0.3223	0.3828	0.2843	-0.8386	-0.5326	0.0193	CG10738
chr3L	13462199	13462219	-	CTGAACAGTTTGAGATTCTG	0.8696	0.6131	0.6996	0.5574	0.4822	0.6449	0.2593	-0.0742	-0.2825	0.2876	CG10738
chr3L	13462390	13462410	-	GAGCAGCAATAGGGCACCTC	1.0	0.4942	0.7634	0.8035	0.5551	0.6183	0.6154	0.0556	0.3205	0.0567	CG10738
chr3L	13462885	13462905	-	GACTGCGGAGGAAGACGACG	0.5049	0.6571	0.6616	0.6003	0.6186	0.7018	0.7002	0.9525	-0.0795	0.4774	CG10738
chr3L	13462954	13462974	-	GTGTAGCGGAAGTCGGCGTC	1.0	0.5126	0.7381	0.8488	0.5441	0.604	0.4182	0.0042	0.0337	0.0085	CG10738
chr3L	13462961	13462981	-	GATTGTCGTGTAGCGGAAGT	0.946	0.5816	0.7303	0.6803	0.4486	0.6075	0.3412	0.0202	-0.03	0.3534	CG10738
chr3L	13462968	13462988	-	GCGTAAAGATTGTCGTGTAG	1.0	0.6079	0.7904	0.6248	0.2714	0.5957	0.3502	0.1465	-0.1391	0.725	CG10738
chr3L	13463058	13463078	-	TTAGCTCCTTTTTCATTTCG	0.517	0.4588	0.6818	0.3704	0.2975	0.4387	0.0752	-1.7366	-1.6362	0.4859	CG10738
chr3L	13463155	13463175	-	AGGCGCATATATTGTCGTGC	1.0	0.4797	0.6785	0.3253	0.2324	0.5352	0.3587	0.0449	0.1664	0.1531	CG10738
chr3L	13463198	13463218	-	CTGATGATGCAGATGTTTGG	1.0	0.5924	0.8756	0.5874	0.3807	0.6225	0.5314	0.2138	0.2411	0.5828	CG10738
chr3L	13463233	13463253	-	GACTGACCTTAAGGCTGCCG	1.0	0.5631	0.7149	0.4398	0.4204	0.6399	0.5149	0.3627	-0.4335	0.574	CG10738
chr3L	13463521	13463541	-	CCGTTAGCTTGACCACCCAT	1.0	0.653	0.6345	0.6505	0.548	0.6017	0.4106	0.0575	0.3083	0.6818	CG10738
chr3L	13463793	13463813	-	TCTCACCAAAGGGTCCTCTA	1.0	0.5877	0.8108	0.4861	0.4524	0.4922	0.4932	-0.2088	0.3132	0.3152	CG10738
chr3L	13463857	13463877	-	TATGGATTAAGGTAATCCTG	1.0	0.7322	0.7705	0.5554	0.5389	0.734	0.6958	1.4612	1.2651	0.7905	CG10738
chr3L	13468086	13468106	-	AAAACGACGTGTACCAAAAT	1.0	0.3462	0.7315	0.4488	0.0	0.2346	0.1169	-1.0584	-0.237	0.119	CG10089
chr3L	13468221	13468241	-	AAGTGTGCGTTACTACGATC	1.0	0.5747	0.6345	0.6974	0.4968	0.6453	0.5112	0.4385	1.1692	0.2138	CG10089
chr3L	13468272	13468292	-	TCCGAACAATGACCCCCCAC	1.0	0.6249	0.7636	0.7713	0.5753	0.6136	0.6216	0.7299	0.7286	0.2323	CG10089
chr3L	13468329	13468349	-	GGCTTACACTCTAAACTTTG	0.6606	0.4531	0.6758	0.3485	0.2854	0.3745	0.175	-0.8682	-0.7827	0.1877	CG10089
chr3L	13468440	13468460	-	CGAAAAATGTCCTACAGGTG	1.0	0.6674	0.7561	0.5299	0.4623	0.6035	0.3824	-0.181	-0.6175	0.2626	CG10089
chr3L	13468463	13468483	-	TGCGAGGGTAACTGCTCCCG	1.0	0.675	0.8001	0.7438	0.6591	0.6511	0.6468	1.0278	0.3368	0.2598	CG10089
chr3L	13468563	13468583	-	GAGGGAACGCTTCCCATCCT	1.0	0.5343	0.7919	0.6846	0.5239	0.3792	0.3464	-0.3716	-0.0434	0.1418	CG10089
chr3L	13468719	13468739	-	GGCCGTGGCCTATATCATGA	0.6897	0.6309	0.7777	0.3416	0.5242	0.6311	0.5042	0.4321	0.5505	0.6098	CG10089
chr3L	13468749	13468769	-	CCTGGCGGGGATGTCGCGCT	0.8627	0.5131	0.7573	0.9198	0.6055	0.54	0.3166	0.2653	0.0505	0.0792	CG10089
chr3L	13468764	13468784	-	CGTACTCATCCACTGCCTGG	1.0	0.6819	0.7634	0.3971	0.5012	0.7138	0.6033	0.7954	0.3507	0.4787	CG10089
chr3L	13468801	13468821	-	ACGACTTCATACACGCCGCC	1.0	0.6139	0.6308	0.5041	0.2458	0.4927	0.4701	-0.2523	-0.4619	0.5893	CG10089
chr3L	13468866	13468886	-	CTACCTGTGCGTGATGGCCT	1.0	0.5188	0.7221	0.4806	0.3621	0.4836	0.4439	-0.6035	-0.8815	0.4971	CG10089
chr3L	13468954	13468974	-	CAGTCCGCGGCGTTTGCTGC	1.0	0.4394	0.7218	0.508	0.2587	0.4718	0.2995	-0.3768	-0.6201	0.0741	CG10089
chr3L	13468967	13468987	-	TCGCCATACATGACAGTCCG	1.0	0.7005	0.7148	0.6765	0.5923	0.6713	0.642	0.8651	-0.048	0.7464	CG10089
chr3L	13478303	13478323	-	TATATTGACACCGGGACCGC	1.0	0.5381	0.7069	0.488	0.4675	0.6542	0.5559	0.7323	0.5826	0.1412	stv
chr3L	13478312	13478332	-	GTTTACGGGTATATTGACAC	1.0	0.6634	0.7019	0.5408	0.4618	0.6787	0.5121	0.2524	0.1153	0.143	stv
chr3L	13478327	13478347	-	ACTCACGTACTCCCGGTTTA	1.0	0.2834	0.7919	0.3085	0.3203	0.367	0.3	-1.1504	-0.3713	0.1236	stv
chr3L	13478334	13478354	-	AGCCGCCACTCACGTACTCC	1.0	0.5439	0.7352	0.2744	0.5045	0.6107	0.4162	0.0944	0.4046	0.041	stv
chr3L	13481038	13481058	-	TTCGGTTCGAATCCAAAGGT	1.0	0.5995	0.6473	0.6747	0.5277	0.6677	0.5761	0.3112	0.202	0.4729	stv
chr3L	13481056	13481076	-	ATGTTGTCCATGTCCATGTT	1.0	0.4509	0.7239	0.6338	0.2858	0.4231	0.4257	-0.3207	0.1602	0.1152	stv
chr3L	13481083	13481103	-	ATCCTGCCCAGGTGCGAGCG	0.8832	0.5061	0.8127	0.59	0.4277	0.5395	0.5048	0.1473	-0.4376	0.092	stv
chr3L	13481120	13481140	-	CTTACGTGAGTCGCCGAAGC	1.0	0.5319	0.7456	0.4546	0.3947	0.5716	0.445	0.0833	0.0718	0.1637	stv
chr3L	13481229	13481249	-	GGCGGCCCATCGTTGAGAAG	1.0	0.5509	0.8946	0.5789	0.5486	0.6852	0.3752	0.2434	-0.1972	0.2471	stv
chr3L	13481247	13481267	-	CACCGGCCATTCGACCTCGG	1.0	0.6548	0.8851	0.7149	0.682	0.6681	0.5209	0.8124	0.138	0.2602	stv
chr3L	13481250	13481270	-	CCCCACCGGCCATTCGACCT	1.0	0.5038	0.7919	0.5126	0.4923	0.5326	0.4979	0.236	0.1693	0.0443	stv
chr3L	13481264	13481284	-	CATGTGAGTGTTGGCCCCAC	1.0	0.497	0.7304	0.923	0.6253	0.6225	0.4653	0.317	0.5013	0.0993	stv
chr3L	13481328	13481348	-	AACCATCTGGGATATACTGG	1.0	0.6644	0.8332	0.4888	0.5709	0.681	0.5824	0.7635	0.3495	0.4881	stv
chr3L	13481369	13481389	-	TCCGGGTGCAGGAGCAGCTC	0.9126	0.4262	0.7918	0.6574	0.5453	0.5522	0.6339	0.6411	0.8431	0.0908	stv
chr3L	13481387	13481407	-	TTGCTGCTGTGGAACTTGTC	0.8501	0.434	0.7855	0.6609	0.3801	0.4458	0.3166	-0.6264	-0.3725	0.1381	stv
chr3L	13481413	13481433	-	GTGTACTGCGGCTGTGGCTG	0.8652	0.4756	0.7432	0.6772	0.5341	0.638	0.5672	0.487	-0.6092	0.2209	stv
chr3L	13481425	13481445	-	GGTTGCTGTTGGGTGTACTG	1.0	0.6393	0.833	0.5194	0.6768	0.7011	0.7219	0.9269	0.4457	0.808	stv
chr3L	13481473	13481493	-	TAGACTGGCTGTTGCTGGGG	1.0	0.5906	0.6579	0.8352	0.5512	0.615	0.5908	0.5366	0.1153	0.0806	stv
chr3L	13481498	13481518	-	CACCTGCTGCTGGGTTGGTC	0.7778	0.4456	0.743	0.6393	0.3859	0.3592	0.3812	-0.6428	-0.6626	0.025	stv
chr3L	13481521	13481541	-	AGGCGCTTTGAAGGCGTCTG	0.7885	0.5848	0.7765	0.7885	0.578	0.4919	0.431	-0.8791	-1.2889	0.1478	stv
chr3L	13481576	13481596	-	ACAATCAACCTCCGAGCGAC	1.0	0.5147	0.5765	0.5728	0.2593	0.5129	0.4759	0.1461	0.1421	0.2917	stv
chr3L	13481602	13481622	-	TGCTGGTTCAAGTTAGTCGG	1.0	0.5586	0.7466	0.5851	0.5	0.6682	0.5459	0.5931	0.0138	0.6343	stv
chr3L	13481605	13481625	-	CCGTGCTGGTTCAAGTTAGT	1.0	0.5379	0.7161	0.4086	0.3087	0.3399	0.182	-0.4995	-0.1031	0.1517	stv
chr3L	13481666	13481686	-	TCGCAGTCCCTGATCCTGCT	0.7322	0.6026	0.7855	0.5748	0.3888	0.4689	0.5148	0.2217	0.1678	0.2502	stv
chr3L	13481696	13481716	-	CTGCTGCTCTGGCGGAGGGG	0.634	0.5067	0.8127	0.9642	0.4553	0.4875	0.3786	-0.4976	-0.7307	0.3636	stv
chr3L	13481764	13481784	-	AACGGTTGGCTATGTACTCC	1.0	0.5483	0.7069	0.5183	0.5364	0.6165	0.4856	0.0007	0.2968	0.02	stv
chr3L	13481782	13481802	-	GGACTTGTCTGGGTGCCAAA	0.6176	0.5188	0.8108	0.5509	0.404	0.4718	0.4568	-0.4088	-0.0998	0.9288	stv
chr3L	13481803	13481823	-	AACTGCTGACCCTGAACGGG	1.0	0.6248	0.6128	0.5698	0.4802	0.6282	0.5942	0.5549	-0.1889	0.3098	stv
chr3L	13481807	13481827	-	CTTGAACTGCTGACCCTGAA	1.0	0.5302	0.762	0.5674	0.2443	0.4399	0.2945	-0.5242	-0.5313	0.3512	stv
chr3L	13481881	13481901	-	GGGGTCTGTGGAGCTGGCGG	0.8027	0.3221	0.8616	0.8538	0.6443	0.6551	0.4897	0.1524	-0.3554	0.2964	stv
chr3L	13481884	13481904	-	CCCGGGGTCTGTGGAGCTGG	1.0	0.5578	0.7468	0.8704	0.708	0.6675	0.6648	0.6111	-0.0548	0.1505	stv
chr3L	13481902	13481922	-	GTGCGCACATAGGTGCCACC	0.9511	0.5221	0.8108	0.4757	0.4432	0.5242	0.4826	-0.3529	-0.3712	0.4059	stv
chr3L	13481951	13481971	-	GTGGGCATTGATGATGGGCT	0.7695	0.5134	0.7148	0.7714	0.6161	0.6564	0.4505	0.2964	-0.2194	0.18	stv
chr3L	13481983	13482003	-	CTGGGCGGAGCGTTCTGGTT	1.0	0.4998	0.7903	0.9091	0.6147	0.5134	0.4393	-0.1584	0.177	0.031	stv
chr3L	13481998	13482018	-	GCTTGGGCCTGAGCACTGGG	1.0	0.64	0.7215	0.6055	0.5802	0.7051	0.7515	1.2442	0.6556	0.7885	stv
chr3L	13484771	13484791	-	TAGACTAAATACGCAACCGC	1.0	0.6498	0.5979	0.445	0.4238	0.6717	0.6169	1.0325	0.9141	0.2712	Abp1
chr3L	13484965	13484985	-	TGCCAACAATCTGACCGATG	1.0	0.649	0.819	0.6048	0.5189	0.6396	0.5445	0.6926	0.1098	0.1119	Abp1
chr3L	13485110	13485130	-	AAGCACCACCAAGCTCCAGC	1.0	0.572	0.7919	0.3014	0.3353	0.5694	0.3815	0.2975	0.3253	0.4001	Abp1
chr3L	13485210	13485230	-	AGGCAGAGAAGGAATCCAAG	0.6712	0.7362	0.8898	0.3191	0.6769	0.7405	0.708	1.0581	0.692	0.9053	Abp1
chr3L	13485315	13485335	-	CGGTGGGAACCAACTATACT	1.0	0.4224	0.7538	0.3735	0.354	0.379	0.1798	-0.6252	-0.1913	0.1647	Abp1
chr3L	13485335	13485355	-	CATGGAGGAGCAGAAGGCGC	0.5869	0.5367	0.7103	0.7648	0.5485	0.6327	0.6571	0.8824	0.7144	0.3203	Abp1
chr3L	13485417	13485437	-	AGGACGATATTGACTTGGAT	0.5404	0.5477	0.6874	0.3869	0.4805	0.6377	0.4234	-0.3811	-0.2239	0.4455	Abp1
chr3L	13485444	13485464	-	CTCACCTTACCATCAATGCC	1.0	0.6306	0.5633	0.1564	0.3262	0.5063	0.4985	0.0941	-0.2573	0.5019	Abp1
chr3L	13485469	13485489	-	GATGTGAGTAATTTGCTGTC	1.0	0.584	0.71	0.4788	0.3032	0.4472	0.517	0.3009	0.7912	0.2701	Abp1
chr3L	13485637	13485657	-	CCGAATCGAAGACCCCAAAA	0.7944	0.4495	0.7636	0.6044	0.4229	0.5346	0.2872	-0.4342	-0.2792	0.32	Abp1
chr3L	13485681	13485701	-	CTAAACGAAGACCTAAATAG	1.0	0.637	0.7516	0.4119	0.4085	0.6754	0.7119	1.0995	0.9703	0.6819	Abp1
chr3L	13485714	13485734	-	GTGGTGGCCACCGGCGATGG	0.9337	0.5642	0.8426	0.9127	0.6828	0.6842	0.6042	0.5119	-0.232	0.0582	Abp1
chr3L	13495637	13495657	-	GTAAGCAACGATAATCTAAG	1.0	0.6763	0.819	0.3239	0.4233	0.6885	0.5409	0.7434	0.4047	0.9228	Tgi
chr3L	13495711	13495731	-	TGTAGCCCCCCCAGCGGTTT	1.0	0.2978	0.7494	0.68	0.2934	0.3668	0.2526	-0.9023	-0.2854	0.0761	Tgi
chr3L	13495717	13495737	-	TGTTGCTGTAGCCCCCCCAG	1.0	0.6587	0.8141	0.7249	0.5312	0.6247	0.5276	0.8622	0.6437	0.7353	Tgi
chr3L	13495834	13495854	-	CGAACCGTGCGAACTGGCCG	1.0	0.4971	0.7918	0.3927	0.4798	0.6298	0.4815	0.4362	-0.6944	0.8001	Tgi
chr3L	13495877	13495897	-	CCGCCAGAGCAGCGGCCGCT	1.0	0.2957	0.6496	0.6327	0.2697	0.2761	0.2121	-0.8873	-0.9983	0.0915	Tgi
chr3L	13495885	13495905	-	TTGTTGGTCCGCCAGAGCAG	0.4597	0.6095	0.8377	0.6656	0.3493	0.6204	0.6554	0.9828	0.6982	0.8411	Tgi
chr3L	13495990	13496010	-	CGGATGCATCTGCTGATTGC	1.0	0.4004	0.8201	0.3659	0.3656	0.4879	0.2801	-0.2205	-0.0226	0.1529	Tgi
chr3L	13496010	13496030	-	TTAGGATCGGCGTTCGCCTG	1.0	0.5898	0.8946	0.8977	0.5221	0.585	0.5846	0.7018	0.1	0.3854	Tgi
chr3L	13496023	13496043	-	CATGGAGGAGGCGTTAGGAT	1.0	0.5213	0.7573	0.7398	0.4853	0.6001	0.5812	0.3829	0.6319	0.3465	Tgi
chr3L	13496092	13496112	-	GTAGAGCTGGTGATGCATGG	1.0	0.7377	0.904	0.6852	0.6996	0.7465	0.7017	1.2242	0.8532	0.8724	Tgi
chr3L	13500968	13500988	-	TGCCTCGTGCGGCTGGTATC	1.0	0.4103	0.8391	0.5599	0.3751	0.302	0.2548	-0.1638	0.4897	0.0392	Tgi
chr3L	13500979	13500999	-	TCGCTGTTGCCTGCCTCGTG	0.7702	0.6384	0.8363	0.8646	0.5566	0.6257	0.5435	0.7927	0.0974	0.2714	Tgi
chr3L	13501099	13501119	-	GGTTCGCGATAGGGTGGCGG	0.7706	0.5146	0.73	0.6083	0.4472	0.6057	0.5122	0.2139	-0.5214	0.5488	Tgi
chr3L	13501102	13501122	-	AAGGGTTCGCGATAGGGTGG	1.0	0.5052	0.8474	0.9449	0.5986	0.5657	0.5109	0.5999	0.4186	0.2013	Tgi
chr3L	13501195	13501215	-	CCTGTAGAGTGGGCCTGCTC	1.0	0.4647	0.8249	0.6326	0.5034	0.6279	0.5272	0.2753	0.554	0.0714	Tgi
chr3L	13501316	13501336	-	AGTTCTCGCCCAGTGAGCGT	1.0	0.6513	0.6746	0.4482	0.3339	0.6731	0.6688	0.9833	0.8751	0.7351	Tgi
chr3L	13503725	13503745	-	TCATCGAAGATACAAATGGG	0.8988	0.7262	0.5949	0.5767	0.4823	0.6771	0.7288	1.0037	0.537	0.8382	Spt20
chr3L	13503762	13503782	-	CAGTGAGCCGCCAGTGCCCT	0.946	0.3992	0.6877	0.6987	0.5296	0.5451	0.3899	-0.1173	-0.137	0.0569	Spt20
chr3L	13503803	13503823	-	CCGCTGGGCGTGGCCGAGGT	0.5853	0.4654	0.8281	0.8373	0.6262	0.5096	0.345	-0.0581	-0.3058	0.1023	Spt20
chr3L	13503908	13503928	-	AGATCGGGCACCACCGGCGA	1.0	0.5433	0.7124	0.6122	0.5682	0.6381	0.5282	0.7334	0.3728	0.4106	Spt20
chr3L	13503914	13503934	-	AGCAGAAGATCGGGCACCAC	0.8958	0.4738	0.7399	0.6873	0.5992	0.6547	0.5798	0.2921	0.2917	0.0576	Spt20
chr3L	13503924	13503944	-	CGGTGTCGACAGCAGAAGAT	1.0	0.4757	0.7145	0.5798	0.5646	0.6122	0.4142	-0.2345	-0.027	0.3197	Spt20
chr3L	13503944	13503964	-	AGACTGGAGTTAACGCCCGG	1.0	0.8158	0.8568	0.8384	0.5593	0.6933	0.578	1.0495	0.4663	0.848	Spt20
chr3L	13503947	13503967	-	CTTAGACTGGAGTTAACGCC	1.0	0.5029	0.6662	0.6464	0.4268	0.6413	0.5773	0.5088	0.2244	0.7012	Spt20
chr3L	13504011	13504031	-	GGCGGAGGGTGGCCGCTTCT	0.6855	0.3245	0.8533	0.6088	0.4376	0.2128	0.0354	-1.086	-0.2272	0.0037	Spt20
chr3L	13504029	13504049	-	TCCACTGGCTGTTGAGTTGG	1.0	0.4491	0.6251	0.6048	0.5823	0.6352	0.5591	0.3812	-0.3374	0.0796	Spt20
chr3L	13504197	13504217	-	GGCTGTGGAGACTGATGCGG	0.6573	0.5438	0.6474	0.7055	0.6103	0.6962	0.6339	0.7049	0.0822	0.2666	Spt20
chr3L	13504200	13504220	-	GGTGGCTGTGGAGACTGATG	0.6089	0.6583	0.8616	0.7004	0.7058	0.7149	0.6586	1.2059	0.6795	0.2475	Spt20
chr3L	13504251	13504271	-	GCTATTGGAGGAGGCAGCGC	0.7133	0.474	0.7069	0.4637	0.4485	0.6312	0.6423	0.7586	0.6584	0.2478	Spt20
chr3L	13504293	13504313	-	GCTGTTGCCCGACTGGCAGA	0.6704	0.5821	0.7919	0.4984	0.2448	0.602	0.5126	0.7817	0.4882	0.7095	Spt20
chr3L	13504389	13504409	-	CTCAACACTTACCCCTGTCT	1.0	0.602	0.7636	0.3891	0.3344	0.4673	0.517	-0.1705	0.1751	0.0421	Spt20
chr3L	13504540	13504560	-	CAGCGAGTATCCCTTATTGC	1.0	0.4317	0.7777	0.3903	0.4529	0.549	0.3517	-0.2779	0.244	0.2024	Spt20
chr3L	13504596	13504616	-	GGGGACCATTCGTTTGTTTG	0.812	0.4848	0.8663	0.504	0.2867	0.3824	0.2178	-0.7101	-0.9498	0.0771	Spt20
chr3L	13504695	13504715	-	TGACTTTCGTCCTGGGCTAG	1.0	0.5831	0.7765	0.4874	0.2088	0.3318	0.3279	-0.2886	-0.5893	0.0733	Spt20
chr3L	13504827	13504847	-	AGTAGATCCATTAAAAACTC	1.0	0.6136	0.6536	0.4067	0.3634	0.6256	0.6226	0.9116	1.1352	0.4578	Spt20
chr3L	13504861	13504881	-	CTCGCCATCCGACAAACTGA	1.0	0.5918	0.6405	0.3177	0.2882	0.6466	0.4943	0.2514	0.0282	0.6624	Spt20
chr3L	13504943	13504963	-	CAAATGTCTGGCGGAAGTCG	0.7778	0.5427	0.7326	0.6123	0.4364	0.623	0.5175	0.4954	-0.2043	0.313	Spt20
chr3L	13504952	13504972	-	TTGAGGTGGCAAATGTCTGG	1.0	0.7005	0.8568	0.7126	0.5125	0.6433	0.5811	0.8563	0.5349	0.4928	Spt20
chr3L	13505061	13505081	-	AGGGCGAGCTTGTCCTCCGC	1.0	0.5647	0.7787	0.7111	0.5977	0.6082	0.557	0.2614	0.2826	0.1159	Spt20
chr3L	13505115	13505135	-	GGATCCGGCTCCAGACACAG	1.0	0.7508	0.606	0.6492	0.6467	0.7719	0.753	1.3143	0.587	0.7919	Spt20
chr3L	13505130	13505150	-	TGCCGCCCTATGCTGGGATC	1.0	0.487	0.8249	0.4509	0.5323	0.4754	0.2973	-0.1517	0.1055	0.0275	Spt20
chr3L	13505319	13505339	-	CCACTGCTACTTCCCGTCCG	1.0	0.754	0.8709	0.5648	0.5721	0.6391	0.6658	1.1793	0.4878	0.8113	Spt20
chr3L	13505358	13505378	-	TTGTTGGTGGGCGCCGTGGC	1.0	0.423	0.7334	0.8172	0.3631	0.523	0.3607	-0.181	-0.4332	0.0577	Spt20
chr3L	13505382	13505402	-	GAGAGCATGGCCCCCACCAG	1.0	0.5728	0.8758	0.8849	0.649	0.6187	0.5111	0.5403	0.2946	0.1513	Spt20
chr3L	13505426	13505446	-	GTATGACCTCGTGTGGTCGC	1.0	0.4148	0.7303	0.4507	0.4487	0.6195	0.4678	0.1554	-0.1521	0.1823	Spt20
chr3L	13505460	13505480	-	GCGGGATACTCCAGTGTGGG	1.0	0.6515	0.7277	0.7566	0.6419	0.6529	0.5994	0.7319	-0.2128	0.3211	Spt20
chr3L	13505479	13505499	-	CTCGGGCACCTTCAGATTGG	1.0	0.4724	0.8851	0.5892	0.6139	0.6432	0.4204	-0.33	-0.3981	0.058	Spt20
chr3L	13505497	13505517	-	TTCCACGCTGATCACGTGCT	1.0	0.3987	0.729	0.4776	0.4232	0.4937	0.4411	-0.1159	-0.24	0.1298	Spt20
chr3L	13505607	13505627	-	ATGTATTCCTCGACCAGCTG	1.0	0.599	0.8188	0.669	0.4742	0.6467	0.5405	0.3998	-0.0584	0.6159	Spt20
chr3L	13505660	13505680	-	TTATGTGGTATAGAGCCCGC	1.0	0.6543	0.7019	0.5945	0.4593	0.6414	0.5756	1.0055	1.1057	0.8452	Spt20
chr3L	13505707	13505727	-	CTCGCCGAGATACTCTGCAT	1.0	0.6418	0.7079	0.5785	0.5623	0.6424	0.644	0.2415	0.3099	0.1262	Spt20
chr3L	13505741	13505761	-	GCTCACCCTCCCGGTAATCT	1.0	0.4872	0.7494	0.3	0.1481	0.3676	0.2447	-0.2982	0.2144	0.1242	Spt20
chr3L	13505750	13505770	-	CGCCGTTTCGCTCACCCTCC	0.6906	0.497	0.7777	0.4336	0.5092	0.3853	0.2343	-0.5867	-0.479	0.0714	Spt20
chr3L	13505780	13505800	-	CCCGAGTGCCCAGCGCAAAG	0.8909	0.5531	0.8993	0.5664	0.2834	0.5452	0.6478	0.684	0.0909	0.3955	Spt20
chr3L	13505831	13505851	-	CCTCCTCGGTGAAGATCTCG	0.8423	0.6519	0.6393	0.4071	0.5022	0.6467	0.4533	0.42	-0.3064	0.0875	Spt20
chr3L	13505845	13505865	-	GACCGCCTTACGTCCCTCCT	1.0	0.5035	0.8249	0.5558	0.4794	0.379	0.3743	-0.2557	0.0863	0.1298	Spt20
chr3L	13505887	13505907	-	AGTCACAATTGGCATATGCC	1.0	0.5403	0.7478	0.2777	0.2489	0.5227	0.4344	-0.2524	-0.2848	0.1138	Spt20
chr3L	13506088	13506108	-	TGCAACATGATGCACTGTGG	1.0	0.6845	0.8521	0.6434	0.5444	0.6605	0.5765	0.7773	0.4019	0.3334	Spt20
chr3L	13506114	13506134	-	TTTTGAGTTATTTGTTGTCG	1.0	0.5757	0.6865	0.4332	0.0	0.2699	0.0794	-1.4891	-1.7626	0.0444	Spt20
chr3L	13506213	13506233	-	GCCTCAATTGTGTATGTTTG	1.0	0.4835	0.7206	0.5035	0.3549	0.4619	0.2684	-0.8125	-0.9633	0.1914	Spt20
chr3L	13506472	13506492	-	TTGCTGCTGTTGAATGGTGG	0.7907	0.4668	0.8898	0.7035	0.4539	0.6122	0.3892	-0.006	-0.5997	0.4351	Spt20
chr3L	13506514	13506534	-	CGCTGAATTGGCCCCCACCA	0.8904	0.556	0.7303	0.6634	0.5692	0.5022	0.5011	0.1995	0.1031	0.2423	Spt20
chr3L	13506636	13506656	-	ACTTTCAGCTGCGTTTGCTG	1.0	0.5682	0.7999	0.3606	0.1042	0.5835	0.6307	0.4589	0.0719	0.5731	Spt20
chr3L	13506771	13506791	-	ATGGCGTTTATTGCAGGATT	0.868	0.3701	0.6357	0.7106	0.4821	0.5105	0.2906	-0.7267	-0.5618	0.0531	Spt20
chr3L	13507090	13507110	-	GGTGAACGTTCCACTGGCCA	0.8585	0.5441	0.7777	0.456	0.5358	0.6124	0.509	0.1621	-0.3402	0.5368	Spt20
chr3L	13507134	13507154	-	TGCACAAGCGTCAGCGTCTG	1.0	0.5426	0.7067	0.6781	0.5252	0.6066	0.4196	-0.0985	-0.5905	0.1631	Spt20
chr3L	13507186	13507206	-	ATACGTAGCGGTGGCCGCAT	0.9284	0.5127	0.7352	0.9059	0.4999	0.5414	0.5066	0.3459	0.5444	0.4875	Spt20
chr3L	13507198	13507218	-	GGTGGTCTGCACATACGTAG	1.0	0.7215	0.7658	0.6716	0.5033	0.6972	0.6193	0.97	0.4777	0.854	Spt20
chr3L	13507220	13507240	-	TCACCAGCGTGGGTGTGCCA	1.0	0.5135	0.7693	0.4576	0.5314	0.619	0.5864	0.1865	0.0752	0.4714	Spt20
chr3L	13512220	13512240	-	GCATCGATGATCCCGTCACG	1.0	0.6328	0.7537	0.3561	0.5449	0.646	0.6222	0.7606	0.1411	0.804	Vps36
chr3L	13512273	13512293	-	AGAAATATCTGACGATGAAA	1.0	0.4713	0.5969	0.2969	0.2029	0.5525	0.2176	-0.2119	0.093	0.4406	Vps36
chr3L	13512405	13512425	-	GGAGGCAAAAGCCAAGGCCA	0.6209	0.6285	0.6961	0.5516	0.592	0.6293	0.6077	-0.0846	-0.2202	0.7564	Vps36
chr3L	13512433	13512453	-	CAGGAATTGGGGGCATCGAA	0.6135	0.5493	0.6946	0.6936	0.5878	0.6203	0.5037	-0.1527	-0.0485	0.3376	Vps36
chr3L	13512577	13512597	-	TCGAGTTCCACAGTGCCTTG	1.0	0.6069	0.8332	0.5782	0.442	0.5424	0.5411	-0.0202	-0.2733	0.3124	Vps36
chr3L	13512618	13512638	-	CGCCACCCACATCAAACTGT	0.8629	0.5963	0.6961	0.2373	0.1814	0.509	0.3794	-0.3672	-0.3629	0.1791	Vps36
chr3L	13512659	13512679	-	CCAACGTCGGACAAAGGACC	1.0	0.5746	0.6499	0.3657	0.5094	0.6381	0.5141	0.4507	0.2551	0.4296	Vps36
chr3L	13512672	13512692	-	GCATCTGCATCCTCCAACGT	1.0	0.6653	0.6604	0.3887	0.4207	0.6557	0.6553	0.9939	0.8168	0.5995	Vps36
chr3L	13512793	13512813	-	GTCGCCCTGGAGAGATTGCC	1.0	0.3654	0.568	0.4966	0.4881	0.6024	0.3027	-0.7535	-0.7862	0.1408	Vps36
chr3L	13513685	13513705	-	CCCTGCTCCGGATATAGAAA	1.0	0.4375	0.7303	0.2812	0.4398	0.588	0.4371	-0.6126	-0.5093	0.5362	Liprin-beta
chr3L	13513697	13513717	-	TGTCAGGGAAGACCCTGCTC	1.0	0.6128	0.8155	0.5204	0.4571	0.518	0.6171	-0.076	0.2048	0.1114	Liprin-beta
chr3L	13513881	13513901	-	ATGGCCGCCGTGACAGGATC	0.7645	0.4901	0.7019	0.6586	0.5171	0.6172	0.3745	-0.0785	0.2068	0.0675	Liprin-beta
chr3L	13513945	13513965	-	CAGGCGACGCATACGCTCGT	0.7636	0.6454	0.7456	0.6096	0.411	0.5731	0.3605	0.1743	0.4011	0.2209	Liprin-beta
chr3L	13514128	13514148	-	CAGCTTTTGCGTCTCGAGGG	1.0	0.5992	0.7844	0.7455	0.5113	0.6191	0.4635	-0.0379	-0.4039	0.3206	Liprin-beta
chr3L	13514186	13514206	-	TAGCCTGCTCTAATGCAGTA	1.0	0.5384	0.645	0.5758	0.3257	0.5208	0.6186	0.1072	0.2895	0.5849	Liprin-beta
chr3L	13514230	13514250	-	ACTGCCGTAAGGAATATTGG	1.0	0.6601	0.8106	0.369	0.4927	0.6635	0.6995	0.9058	0.7607	0.7702	Liprin-beta
chr3L	13514298	13514318	-	TGGTGCCGCAGTGCAGAGGG	0.9015	0.6257	0.6979	0.9188	0.5927	0.6447	0.5652	0.8679	0.1525	0.4083	Liprin-beta
chr3L	13514552	13514572	-	CAAGTATGTTGCGCAAGCCA	1.0	0.5611	0.6961	0.4113	0.4949	0.6239	0.4227	0.2257	0.0433	0.2538	Liprin-beta
chr3L	13514614	13514634	-	GGGCTCTGCCTGCTCCAAGG	1.0	0.6665	0.8946	0.8325	0.7025	0.7088	0.7268	1.2079	0.7338	0.5264	Liprin-beta
chr3L	13514635	13514655	-	GGCTCCTCCTCGTCGAAACT	1.0	0.3618	0.7077	0.2783	0.3202	0.4872	0.293	-0.7354	-0.5733	0.1739	Liprin-beta
chr3L	13514657	13514677	-	TTCGACCGCCTGCCGTAGCT	1.0	0.3459	0.8045	0.3755	0.172	0.3187	0.2828	-0.5062	-0.5513	0.0754	Liprin-beta
chr3L	13514700	13514720	-	TTTTCATTCTCACCGAACAA	0.9167	0.5909	0.6463	0.419	0.0	0.3866	0.4425	-1.3047	-1.5473	0.8322	Liprin-beta
chr3L	13514903	13514923	-	TTCGATGTCGACAGGCGAGG	1.0	0.6597	0.7765	0.6699	0.3818	0.6005	0.5364	0.6631	0.0445	0.7262	Liprin-beta
chr3L	13517275	13517295	-	TGGCCATGCGGAAACGAAAG	0.9283	0.6813	0.7776	0.6782	0.4787	0.716	0.5194	0.7737	0.1554	0.6188	CG10710
chr3L	13517287	13517307	-	AGACCACGCCCCTGGCCATG	0.6118	0.6372	0.7492	0.4617	0.4964	0.5492	0.4399	0.33	-0.1729	0.2785	CG10710
chr3L	13517324	13517344	-	CTTAAGATTCCGATACCAAG	1.0	0.6456	0.794	0.3572	0.1436	0.6315	0.4461	0.0528	-0.2601	0.8157	CG10710
chr3L	13517481	13517501	-	GACCTTGGAGCTGGCAGGGA	1.0	0.451	0.6723	0.7547	0.6202	0.6305	0.4592	0.223	0.0053	0.0741	CG10710
chr3L	13517514	13517534	-	TCGGACCACTCCACTTAGTA	1.0	0.5082	0.7431	0.5588	0.4305	0.4741	0.5214	-0.1587	0.2635	0.2213	CG10710
chr3L	13517533	13517553	-	ATTGCGGCAGCTCCTCGCAT	1.0	0.5806	0.774	0.5688	0.3196	0.5928	0.5267	0.0061	0.1	0.392	CG10710
chr3L	13517549	13517569	-	ACCACAGCTACGACAGATTG	1.0	0.642	0.729	0.4977	0.4941	0.6593	0.6474	0.7921	0.3645	0.379	CG10710
chr3L	13517606	13517626	-	GATCGCTACTCAATATCCAG	1.0	0.7746	0.7516	0.4616	0.3821	0.6676	0.6683	0.9894	0.3861	0.7816	CG10710
chr3L	13517630	13517650	-	CTCTGCCTGCGTGACCAGAG	1.0	0.7126	0.7653	0.669	0.547	0.6146	0.5064	0.454	0.099	0.217	CG10710
chr3L	13517676	13517696	-	GCCGTCTACCTCCACGATTG	1.0	0.6304	0.8474	0.5003	0.5144	0.6037	0.6844	1.0847	0.5402	0.1343	CG10710
chr3L	13517715	13517735	-	GGCATCTGTGCCCGCGATGC	1.0	0.4384	0.721	0.4831	0.4659	0.4826	0.4571	0.0375	-0.101	0.0287	CG10710
chr3L	13517736	13517756	-	GAACTACGGCACCATTGTCC	1.0	0.5826	0.7919	0.4353	0.4216	0.6605	0.6359	0.9619	1.2132	0.0199	CG10710
chr3L	13517750	13517770	-	CACCTGATCTACAAGAACTA	1.0	0.6306	0.7729	0.3292	0.388	0.6212	0.6855	0.5978	0.7063	0.5426	CG10710
chr3L	13517781	13517801	-	TGGTCGGAAGCCCAAGAAGG	0.7273	0.6708	0.6862	0.7993	0.6248	0.7189	0.6383	1.0503	0.5258	0.3941	CG10710
chr3L	13517797	13517817	-	ACTACAAGCCACGTCGTGGT	1.0	0.5991	0.6591	0.4773	0.3504	0.6708	0.7043	0.8064	0.6773	0.5089	CG10710
chr3L	13517872	13517892	-	AGGTAACAACTGCCTCCAAG	1.0	0.6963	0.8188	0.4767	0.6303	0.6739	0.6238	0.8508	0.3911	0.8206	CG10710
chr3L	13518025	13518045	-	AGAATGTACGCAGTTGGCTG	1.0	0.5704	0.8568	0.424	0.2598	0.6067	0.6376	0.8271	0.2464	0.5583	CG10710
chr3L	13518180	13518200	-	ATCACGTAAGCGAGGCGATG	1.0	0.6181	0.7633	0.5135	0.4686	0.6517	0.5891	0.4138	0.1627	0.0577	CG10710
chr3L	13518292	13518312	-	CCAATCTGCTGATGGGCAGC	0.6383	0.4825	0.6927	0.3945	0.0753	0.3199	0.3261	-0.2321	-0.3847	0.115	CG10710
chr3L	13518371	13518391	-	CTACTGGCCCGCAAAAGTGC	0.9163	0.5481	0.748	0.251	0.1227	0.5815	0.6257	0.0239	-0.0259	0.6428	CG10710
chr3L	13539088	13539108	-	TTCCCAGGATGTTCGATATC	1.0	0.3972	0.7079	0.3557	0.3228	0.3158	0.146	-1.2197	-0.3099	0.0827	bru3
chr3L	13540587	13540607	-	TTTACCACCTCCCCTAGCGG	1.0	0.6045	0.8059	0.5139	0.0	0.441	0.6725	1.2129	0.5484	0.832	bru3
chr3L	13540590	13540610	-	AGCTTTACCACCTCCCCTAG	1.0	0.7158	0.7858	0.4518	0.475	0.5256	0.3921	0.1713	0.1468	0.4101	bru3
chr3L	13541547	13541567	-	CCGCCACAAGGTTTGCCAAA	1.0	0.5461	0.6937	0.46	0.0866	0.1779	0.2164	-1.184	-0.9001	0.6239	bru3
chr3L	13541736	13541756	-	CACGAACGGCATTCCACAAA	0.8327	0.4169	0.7777	0.5325	0.3443	0.4555	0.212	-0.4244	-0.1825	0.0908	bru3
chr3L	13541750	13541770	-	GCGGACGGCGTCTTCACGAA	1.0	0.6184	0.7431	0.8408	0.4044	0.5913	0.4717	0.4215	0.3161	0.4831	bru3
chr3L	13541765	13541785	-	GCTGCGGCGGCTGCCGCGGA	0.6144	0.3862	0.7394	0.9018	0.5135	0.5974	0.5897	-0.3782	-0.7597	0.1493	bru3
chr3L	13541799	13541819	-	CAACGGACAGCCCGGCGGAG	0.5805	0.4781	0.7938	0.5625	0.5323	0.5863	0.4931	0.3214	-0.1614	0.1082	bru3
chr3L	13541804	13541824	-	ACGCCCAACGGACAGCCCGG	0.7241	0.6277	0.7918	0.6983	0.6123	0.6767	0.678	1.1244	0.2133	0.6254	bru3
chr3L	13541807	13541827	-	AACACGCCCAACGGACAGCC	1.0	0.4931	0.5586	0.4495	0.4266	0.5424	0.57	-0.5887	-0.8033	0.1106	bru3
chr3L	13541816	13541836	-	ATGGGCGCCAACACGCCCAA	0.8479	0.5527	0.8061	0.7507	0.5314	0.5262	0.468	-0.97	-1.0791	0.4326	bru3
chr3L	13541882	13541902	-	CCTCATGGCCTAAACGGCAC	1.0	0.6032	0.7636	0.4246	0.5272	0.6344	0.5129	0.3437	0.1327	0.3972	bru3
chr3L	13541888	13541908	-	CAGATACCTCATGGCCTAAA	1.0	0.3596	0.6927	0.7033	0.3156	0.3772	0.2975	-0.4242	0.3031	0.2557	bru3
chr3L	13541922	13541942	-	CGCCTACATGAACCCGATGG	1.0	0.7076	0.8332	0.6032	0.6143	0.6773	0.5852	0.9559	0.2915	0.2554	bru3
chr3L	13541954	13541974	-	GCCGCCGCTGCCACGGCACC	0.9163	0.3779	0.7504	0.5365	0.5124	0.5186	0.3305	-0.1565	-0.4554	0.0489	bru3
chr3L	13541961	13541981	-	TCTGATGGCCGCCGCTGCCA	0.9065	0.4829	0.7494	0.5868	0.4147	0.6473	0.5984	0.0026	-0.0402	0.3135	bru3
chr3L	13542009	13542029	-	AAAGCAGCTTCCCTCTCCTC	1.0	0.5309	0.7221	0.5872	0.5076	0.5797	0.5551	0.3138	0.8012	0.0755	bru3
chr3L	13542090	13542110	-	TTTAATCAGTTCAGTCCGTA	1.0	0.5645	0.6297	0.4968	0.0	0.3561	0.1768	-1.2135	-1.1289	0.2595	bru3
chr3L	13542141	13542161	-	AGGCGCATGCAGCAAATGGC	0.7664	0.5573	0.6946	0.4698	0.4698	0.6318	0.5546	0.1762	0.2544	0.4665	bru3
chr3L	13542181	13542201	-	GGTCGTCAAATACGCCGACA	1.0	0.6959	0.6927	0.5563	0.4247	0.639	0.5763	0.2063	0.1501	0.3987	bru3
chr3L	13584193	13584213	-	ACACGGAAGTCAAACTATGC	0.7887	0.6501	0.7871	0.2398	0.1047	0.4756	0.5289	0.3519	0.7139	0.354	bru3
chr3L	13584210	13584230	-	TCAGCAATAACCAACCTACA	0.8652	0.6258	0.6796	0.4537	0.4386	0.6015	0.6623	0.5344	0.7296	0.7319	bru3
chr3L	13602355	13602375	-	ACCATACTTCGTGGGCCGGA	1.0	0.5693	0.6439	0.5278	0.3871	0.6032	0.54	0.5442	0.1727	0.4215	bru3
chr3L	13602359	13602379	-	GTGCACCATACTTCGTGGGC	1.0	0.5521	0.7148	0.4078	0.3621	0.5552	0.4002	0.1774	-0.0293	0.1026	bru3
chr3L	13602394	13602414	-	AGACAAATCTTCCATCCCTT	1.0	0.5374	0.7494	0.4253	0.3513	0.4432	0.3938	-0.4636	0.28	0.5308	bru3
chr3L	13608842	13608862	-	CTCTACACGAATTTAGCTAT	1.0	0.4806	0.6061	0.194	0.2108	0.3889	0.0436	-1.0937	-0.5404	0.1008	bru3
chr3L	13638518	13638538	-	GCTGAAAATGAAAGTCGCAG	0.9144	0.6743	0.734	0.6177	0.0916	0.5903	0.5186	0.7292	0.1292	0.9596	bru3
chr3L	13837843	13837863	-	GATCCAATATTTTGGCCAAT	0.7102	0.5261	0.5945	0.3562	0.0	0.0	0.082	-2.191	-1.7632	0.535	CG43184
chr3L	13837912	13837932	-	GACCAATTCGATGCGAGATT	1.0	0.4126	0.7636	0.4532	0.2779	0.4451	0.1583	-0.6402	-0.0385	0.156	CG43184
chr3L	13841705	13841725	-	TCCCTCGCTAAACATTTATC	1.0	0.4292	0.7636	0.2857	0.1841	0.336	0.1691	-0.5285	0.5418	0.1573	CG8757
chr3L	13841759	13841779	-	GGTCATCGTGAACAGCGTGG	0.6947	0.6797	0.8332	0.6007	0.5084	0.682	0.5876	0.912	0.4243	0.8156	CG8757
chr3L	13841892	13841912	-	GTACCGGAGAACTCAGCGAG	1.0	0.6914	0.6849	0.651	0.6003	0.6984	0.5546	1.0274	0.4083	0.6744	CG8757
chr3L	13841908	13841928	-	AATGCTGGGATCATTGGTAC	0.6296	0.593	0.7079	0.5936	0.5014	0.619	0.5596	0.2372	0.3898	0.1114	CG8757
chr3L	13842030	13842050	-	TGAGTCTCGAACAGCAGTCT	1.0	0.5188	0.7069	0.5175	0.3846	0.5952	0.6058	0.1858	0.4861	0.0476	CG8757
chr3L	13842084	13842104	-	TAGTGGTGGGTCTGGCCAGG	0.7402	0.6714	0.7668	0.8079	0.7325	0.6368	0.6111	0.9612	0.7218	0.1088	CG8757
chr3L	13842118	13842138	-	GCATGCACCCGTGCCTTGAT	1.0	0.4677	0.7098	0.444	0.3377	0.4058	0.3221	-0.3796	0.3693	0.3818	CG8757
chr3L	13842151	13842171	-	GTGGTGAGCGGAGCGAGTGC	0.8994	0.527	0.8296	0.5722	0.6098	0.6847	0.6412	0.7319	0.6829	0.1665	CG8757
chr3L	13842872	13842892	-	TTATGCTTAAGATTCCAAAT	1.0	0.4887	0.6877	0.3166	0.1623	0.3845	0.2042	-0.5124	0.3097	0.6611	CG8750
chr3L	13844060	13844080	-	GAGCAGAATGCGTTTGTTAT	1.0	0.3806	0.8201	0.5354	0.2305	0.2823	0.1309	-1.3248	-0.6133	0.1417	Tsp68C
chr3L	13844125	13844145	-	ATATAAAAAAGCAGCGGCTG	0.8527	0.5108	0.6865	0.5506	0.2593	0.6143	0.4929	-0.0319	-0.3543	0.3919	Tsp68C
chr3L	13844131	13844151	-	AGTGCTATATAAAAAAGCAG	1.0	0.6911	0.6393	0.4371	0.2644	0.6782	0.6221	1.0643	0.5604	0.9492	Tsp68C
chr3L	13844192	13844212	-	ACTGGCCCAGAAACCCACAA	0.95	0.7773	0.7919	0.8484	0.5413	0.6568	0.7082	0.9397	0.7843	0.9153	Tsp68C
chr3L	13844276	13844296	-	GGCCAGGCACAAAACCGATT	1.0	0.5297	0.7871	0.4632	0.2483	0.3524	0.2104	-0.4046	0.1253	0.1417	Tsp68C
chr3L	13844380	13844400	-	TTGGTAAACTGCTCCTGCCC	0.9402	0.5538	0.7636	0.5501	0.5657	0.6314	0.5587	0.601	0.5173	0.0929	Tsp68C
chr3L	13844424	13844444	-	TCATCCCACAACATCCGAAC	0.7028	0.5047	0.6463	0.4624	0.2937	0.5883	0.4918	-0.2296	0.1937	0.2258	Tsp68C
chr3L	13844509	13844529	-	AAACAGCAACTTAGCGGCAC	1.0	0.5284	0.7162	0.5147	0.2895	0.5257	0.4909	0.1184	0.0494	0.0772	Tsp68C
chr3L	13844515	13844535	-	TTAAGAAAACAGCAACTTAG	0.8163	0.4751	0.7705	0.4167	0.0053	0.4264	0.2729	0.0679	0.1828	0.6283	Tsp68C
chr3L	13844543	13844563	-	CAGATATGCCATGGAATGTC	0.8205	0.4732	0.5623	0.6773	0.4258	0.5104	0.6085	0.3909	0.5764	0.0369	Tsp68C
chr3L	13844575	13844595	-	TGACACATCGATTCATTGGC	0.6487	0.5775	0.6332	0.1656	0.2831	0.5694	0.4279	0.0094	0.0663	0.547	Tsp68C
chr3L	13847453	13847473	-	GGGTGGCACCTCCGCAAACA	1.0	0.5334	0.7113	0.579	0.5272	0.6255	0.4854	0.3294	0.2726	0.2549	Hml
chr3L	13847525	13847545	-	CGGACACTGGCACACTCCGG	1.0	0.6328	0.7776	0.8283	0.6612	0.6698	0.6303	0.8133	0.2571	0.2637	Hml
chr3L	13847528	13847548	-	CTCCGGACACTGGCACACTC	1.0	0.6247	0.7811	0.4709	0.5204	0.5841	0.4781	0.2075	0.4387	0.0519	Hml
chr3L	13847545	13847565	-	AGCGGACCGTAGTAGTTCTC	1.0	0.4936	0.8108	0.5614	0.5202	0.5095	0.4152	-0.0415	0.7233	0.1116	Hml
chr3L	13847563	13847583	-	GACTTCTTTTGCTGACACAG	1.0	0.7209	0.6191	0.4323	0.3058	0.6434	0.4457	-0.8366	-1.1242	0.3317	Hml
chr3L	13847602	13847622	-	TTGGAGTTTTTCGGTGCCTT	0.6896	0.432	0.7162	0.5743	0.2831	0.3779	0.0731	-1.7034	-1.903	0.0502	Hml
chr3L	13847611	13847631	-	CAGGATACTTTGGAGTTTTT	0.9703	0.2535	0.7824	0.4778	0.2681	0.2724	0.0154	-2.0222	-1.3211	0.0848	Hml
chr3L	13847769	13847789	-	TGTGCACCCACTGGCCATTG	1.0	0.571	0.7351	0.7898	0.4996	0.5573	0.6214	0.3682	0.0697	0.0933	Hml
chr3L	13847896	13847916	-	CTGACCTCCGTTTTGGCAGG	0.8235	0.5037	0.7634	0.6494	0.2569	0.4653	0.2719	-0.8887	-1.2038	0.1959	Hml
chr3L	13847957	13847977	-	TATATTGACAATGGTCTCCG	1.0	0.6667	0.7482	0.4129	0.5202	0.677	0.7085	1.129	0.5342	0.5782	Hml
chr3L	13848184	13848204	-	CGTCCTTGGATTTTTAATCC	1.0	0.478	0.6796	0.1943	0.347	0.4716	0.1932	-1.3142	-1.2292	0.0312	Hml
chr3L	13848259	13848279	-	CGGAAAATACACTTTGGAAG	0.772	0.4094	0.7907	0.3964	0.1336	0.5202	0.1041	-0.5178	-1.0869	0.3929	Hml
chr3L	13848405	13848425	-	CATGGATGATGTGGACCGAA	0.7702	0.688	0.5765	0.7906	0.6249	0.6685	0.5373	0.2603	0.1731	0.8032	Hml
chr3L	13849075	13849095	-	GGCATTGGAAGCTTCTTAAT	0.6864	0.3011	0.7494	0.5605	0.3272	0.315	0.0647	-0.8383	0.2623	0.3789	Hml
chr3L	13849126	13849146	-	ATCTGCACATGCTGGGCCAC	0.6644	0.4702	0.6594	0.7114	0.4751	0.568	0.4916	0.055	-0.0845	0.0382	Hml
chr3L	13849202	13849222	-	CATTTGGGGTCCCGCCTGCA	0.8667	0.5505	0.6625	0.7278	0.3384	0.3872	0.4037	-0.2561	-0.2173	0.0827	Hml
chr3L	13849509	13849529	-	AGTAGTCCGCCATGCAGGTG	0.8566	0.5901	0.7419	0.7559	0.5539	0.6281	0.5612	0.2879	-0.0655	0.1207	Hml
chr3L	13849850	13849870	-	GCTAGGTCTGAATCGCAAGT	1.0	0.7141	0.7871	0.4742	0.3272	0.6231	0.5333	0.5217	0.6782	0.8899	Hml
chr3L	13849916	13849936	-	TTGTACTGCACAGTTCCTTC	1.0	0.3923	0.7161	0.3615	0.2254	0.4057	0.2082	-0.4746	0.1953	0.3519	Hml
chr3L	13849967	13849987	-	TCCTTGCCGCGAAGGGAACA	1.0	0.5436	0.6971	0.3512	0.321	0.5676	0.4831	0.2831	0.0661	0.0856	Hml
chr3L	13850080	13850100	-	GATCTCCAACGGCCCCACAG	1.0	0.6629	0.9088	0.6721	0.5842	0.6718	0.661	0.9056	0.6073	0.4938	Hml
chr3L	13850091	13850111	-	CTGATAATGCGGATCTCCAA	1.0	0.6344	0.7824	0.6483	0.4338	0.6234	0.3848	0.1046	0.1877	0.4523	Hml
chr3L	13850102	13850122	-	CCATCGAACGTCTGATAATG	0.9424	0.527	0.6012	0.4586	0.3815	0.5737	0.341	-0.1508	-0.568	0.165	Hml
chr3L	13850217	13850237	-	AAAATTCATTGACTCCGAAA	1.0	0.5853	0.7352	0.4867	0.0	0.3911	0.198	-0.3952	-0.0331	0.1225	Hml
chr3L	13850241	13850261	-	GCATGACGGATCATCGGGAG	0.7754	0.5827	0.737	0.7727	0.5863	0.6356	0.5	0.3809	-0.1077	0.2493	Hml
chr3L	13850247	13850267	-	CTTTGTGCATGACGGATCAT	1.0	0.4593	0.6594	0.5329	0.1102	0.4181	0.1386	-0.8552	-0.54	0.3833	Hml
chr3L	13850255	13850275	-	GTCACCGCCTTTGTGCATGA	1.0	0.6192	0.7079	0.3918	0.2181	0.5286	0.388	-0.0712	-0.1128	0.3822	Hml
chr3L	13850281	13850301	-	TGCCATCGCGCAGGATAAAT	1.0	0.2248	0.6536	0.5249	0.1594	0.2333	0.1348	-1.0509	-0.1029	0.3056	Hml
chr3L	13850404	13850424	-	GGAAGGTGGAACTAGCCCGC	1.0	0.6356	0.7871	0.6643	0.6376	0.7138	0.6212	1.2606	1.1663	0.4644	Hml
chr3L	13850495	13850515	-	GTTTGGCCTCGCAAACTGGG	0.7181	0.6939	0.7073	0.4854	0.3457	0.6659	0.5936	0.6914	0.0155	0.8473	Hml
chr3L	13850592	13850612	-	CTTGTCCGCGAAGGGTTCCA	1.0	0.5986	0.7352	0.5988	0.4146	0.5517	0.6093	0.2751	0.249	0.7987	Hml
chr3L	13850684	13850704	-	TCAGCCTGGGCTTTCTTCTC	0.9947	0.2972	0.7221	0.4878	0.4774	0.4089	0.1271	-1.2657	-0.6831	0.0088	Hml
chr3L	13850847	13850867	-	CATGCATTCTGTGCCATAGG	1.0	0.6166	0.7776	0.647	0.4814	0.5922	0.5367	0.3816	0.2943	0.6341	Hml
chr3L	13851156	13851176	-	TTGCAATGACACATCTTCTT	0.7955	0.3958	0.7494	0.5904	0.1457	0.331	0.1312	-1.2046	-0.4835	0.1232	Hml
chr3L	13851197	13851217	-	GCACCTCTTTGTAGCCCGGT	1.0	0.6105	0.5741	0.6604	0.4913	0.6018	0.39	-0.0392	-0.0702	0.397	Hml
chr3L	13851201	13851221	-	GGTCGCACCTCTTTGTAGCC	1.0	0.5207	0.729	0.3057	0.171	0.2784	0.2876	-0.8696	-0.8349	0.6201	Hml
chr3L	13851283	13851303	-	CTTATCTTTGTCCCCCGGCT	0.7321	0.46	0.7148	0.5582	0.2021	0.342	0.1412	-0.167	-0.3016	0.1168	Hml
chr3L	13851288	13851308	-	GGATACTTATCTTTGTCCCC	1.0	0.5832	0.6736	0.1795	0.2689	0.5426	0.515	0.405	0.3664	0.5933	Hml
chr3L	13851309	13851329	-	GAGCGCAGCTCTGATGATGG	1.0	0.6367	0.8616	0.7226	0.6177	0.6965	0.636	1.0844	0.406	0.3977	Hml
chr3L	13851355	13851375	-	GGGCGCACATTTGGTAAACT	1.0	0.522	0.7069	0.6084	0.3976	0.4854	0.262	-0.7187	-0.4053	0.273	Hml
chr3L	13851384	13851404	-	TCCATGTTCTTGCACGTTTT	0.9692	0.1813	0.806	0.3807	0.2189	0.2654	0.0575	-2.1312	-1.8901	0.1225	Hml
chr3L	13851418	13851438	-	GGGAAGACAATCTGAAGAGT	0.9292	0.5916	0.6204	0.4298	0.4261	0.6952	0.5076	0.8264	0.7613	0.1831	Hml
chr3L	13851439	13851459	-	TCCCTCCATGCAAACGCATC	1.0	0.4455	0.7636	0.3967	0.3161	0.3415	0.2529	-0.6286	-0.218	0.0104	Hml
chr3L	13851479	13851499	-	CTGGCAGAACGCAGGCCAAG	1.0	0.5909	0.7209	0.6212	0.5798	0.6259	0.4123	0.0499	-0.3463	0.2244	Hml
chr3L	13851523	13851543	-	GCCGTCATCGTAGCTCTTTC	1.0	0.3214	0.7777	0.3755	0.3024	0.3255	0.1483	-0.9215	0.0247	0.276	Hml
chr3L	13852027	13852047	-	CATTTCACTTGCAACTTTAG	0.8273	0.4512	0.7716	0.22	0.0166	0.3255	0.0331	-1.0953	-0.8418	0.2417	Hml
chr3L	13852261	13852281	-	TGCGCCCAGGTCTCGCGCTC	1.0	0.4498	0.7363	0.5985	0.4193	0.4698	0.4658	-0.2325	-0.1589	0.0694	Hml
chr3L	13852678	13852698	-	ATCCCTCGAGGCAGTTCTCA	1.0	0.4938	0.6654	0.4366	0.4709	0.5356	0.4182	0.2215	0.6112	0.1416	Hml
chr3L	13852712	13852732	-	TAAATGAATCCATCCTCGCA	1.0	0.6812	0.7242	0.3162	0.0	0.4955	0.526	0.6717	0.7287	0.3066	Hml
chr3L	13852750	13852770	-	CGGCCTTGGGCACACAATCG	0.9961	0.6764	0.7918	0.5969	0.6143	0.6555	0.6724	0.5124	-0.0524	0.1007	Hml
chr3L	13852770	13852790	-	CATACACACTGGCTTACACT	0.8669	0.6407	0.7409	0.2689	0.3269	0.5881	0.4163	0.0677	0.4569	0.2475	Hml
chr3L	13852922	13852942	-	GTGCCCTCAACTAGTGGAGC	0.8994	0.5516	0.637	0.4988	0.4948	0.6252	0.4559	0.2095	-0.1338	0.0722	Hml
chr3L	13853137	13853157	-	CCTCGTGGGTATCCTTCACC	1.0	0.5635	0.7919	0.5562	0.5253	0.5911	0.481	0.4005	0.4993	0.0408	Hml
chr3L	13853162	13853182	-	ACATTCTCGTCCATTTGCTC	1.0	0.4987	0.7161	0.2894	0.0207	0.477	0.5092	0.0118	0.2082	0.4023	Hml
chr3L	13853277	13853297	-	TTCAGTGGGCTTGGGCAATT	0.893	0.1933	0.721	0.7814	0.3364	0.2902	0.0695	-1.4956	-0.8887	0.0127	Hml
chr3L	13853328	13853348	-	TTCCTTGTACTCCACAACGG	1.0	0.7403	0.8332	0.5889	0.5556	0.6855	0.7483	1.1857	0.5412	0.6943	Hml
chr3L	13853331	13853351	-	GAATTCCTTGTACTCCACAA	0.9835	0.7362	0.7019	0.6949	0.5012	0.6815	0.7096	0.8416	0.8308	0.4276	Hml
chr3L	13853453	13853473	-	TGATCACAAATTAACATGGT	0.7433	0.6346	0.555	0.3185	0.4335	0.6723	0.4662	0.3256	0.1803	0.2153	Hml
chr3L	13853484	13853504	-	GTTTGGTTTGATCTCTGTTA	1.0	0.4308	0.7255	0.5161	0.2441	0.5018	0.5503	-0.6478	-0.4933	0.4074	Hml
chr3L	13853520	13853540	-	CTCAAATTCCGGTTCTGGTT	0.6026	0.2574	0.7336	0.4083	0.1971	0.3837	0.1951	-1.173	-0.8119	0.0451	Hml
chr3L	13853531	13853551	-	TGCTTGATGGGCTCAAATTC	0.9711	0.3076	0.6722	0.4242	0.3163	0.3912	0.2066	-0.9619	-0.2934	0.062	Hml
chr3L	13853792	13853812	-	TCTCCAAGGACGGGTTTGTG	1.0	0.6363	0.7193	0.5405	0.5834	0.6275	0.5977	0.4461	0.1082	0.113	Hml
chr3L	13853802	13853822	-	CACCTCAAACTCTCCAAGGA	1.0	0.5593	0.7148	0.263	0.4975	0.6111	0.4924	-0.0533	-0.2435	0.156	Hml
chr3L	13854181	13854201	-	TTGGTCAGACGAGCCATTTT	1.0	0.2843	0.7919	0.4279	0.3234	0.3291	0.0834	-1.7748	-1.1264	0.0374	Hml
chr3L	13854211	13854231	-	CTAGGTGACCAGCTGCCCCT	0.8092	0.5729	0.8249	0.6606	0.5323	0.5999	0.5612	0.4264	0.6261	0.8043	Hml
chr3L	13854313	13854333	-	GTAACGTAGTTATCAAACTC	1.0	0.54	0.6215	0.3062	0.5049	0.6831	0.5321	0.4142	0.6648	0.3277	Hml
chr3L	13854982	13855002	-	GAAGATGCGTGCCTGTCCGT	1.0	0.6023	0.7919	0.6953	0.5497	0.6637	0.5548	0.6959	0.6298	0.5722	Hml
chr3L	13855083	13855103	-	ATGTTCTTCTCCCAGTAAGC	1.0	0.5551	0.7161	0.3503	0.0289	0.4535	0.4349	0.4414	0.9033	0.5026	Hml
chr3L	13855228	13855248	-	GGTGGGCTTGCTCTCCTCAA	0.9697	0.4836	0.8155	0.7409	0.607	0.6171	0.4626	0.0484	0.0175	0.1509	Hml
chr3L	13855386	13855406	-	TTCTCAAATTTGCTACCTAT	0.7925	0.4392	0.5693	0.3299	0.1795	0.3806	0.0741	-1.0671	-0.8256	0.1972	Hml
chr3L	13855473	13855493	-	AATTTACCGCCCAGACATGG	0.8501	0.6725	0.6616	0.464	0.0749	0.589	0.6159	0.4464	0.1761	0.3822	Hml
chr3L	13861262	13861282	-	TAACACTTATGGCGGCAATC	1.0	0.5254	0.7399	0.3114	0.1502	0.2881	0.2	-0.6185	0.555	0.1863	CG8745
chr3L	13861270	13861290	-	GCTTACTTTAACACTTATGG	0.9618	0.638	0.7574	0.298	0.1883	0.6411	0.6205	-0.0449	-0.1188	0.2961	CG8745
chr3L	13861297	13861317	-	GCTCAGGCCTTCCATGCCAC	0.9528	0.5554	0.8155	0.6162	0.3639	0.5992	0.6285	0.6476	0.3061	0.4657	CG8745
chr3L	13861325	13861345	-	GGGTGCGGTAGTTACCACTC	1.0	0.65	0.7161	0.7033	0.6238	0.6668	0.5738	0.7485	1.0725	0.1819	CG8745
chr3L	13861340	13861360	-	CAATGGACATCCGGTGGGTG	0.6881	0.4763	0.718	0.7043	0.4728	0.5269	0.5253	-0.2581	-0.6723	0.0982	CG8745
chr3L	13861349	13861369	-	GCCCATGGGCAATGGACATC	1.0	0.4134	0.7069	0.5082	0.4042	0.4144	0.2468	-0.388	0.3234	0.0172	CG8745
chr3L	13861480	13861500	-	TACGATGCGGTACGCTCTGC	1.0	0.4891	0.721	0.4094	0.4671	0.55	0.4959	0.1613	0.3009	0.0201	CG8745
chr3L	13861493	13861513	-	CTTCCAGGCAGTCTACGATG	1.0	0.7671	0.7101	0.5393	0.5389	0.6704	0.7007	0.8288	0.4838	0.4814	CG8745
chr3L	13861519	13861539	-	GGACAGATTTTGCCACCAGC	0.8249	0.5595	0.7385	0.313	0.3575	0.5563	0.2025	-0.8093	-0.8302	0.5354	CG8745
chr3L	13861543	13861563	-	GCCGAGAGTCTGCAGAGTTG	0.7592	0.5774	0.904	0.5981	0.6002	0.6762	0.671	0.9682	0.7258	0.4798	CG8745
chr3L	13861655	13861675	-	GTTTACGGACAAGATGTATC	1.0	0.5353	0.7161	0.4454	0.2769	0.4203	0.3682	-0.1679	0.5672	0.2685	CG8745
chr3L	13861670	13861690	-	CGTTTATGGCGGAAAGTTTA	1.0	0.247	0.6675	0.3452	0.0585	0.2559	0.1284	-1.3888	-0.6764	0.0484	CG8745
chr3L	13861681	13861701	-	CCGTGCCCGGACGTTTATGG	1.0	0.6096	0.8283	0.6173	0.6186	0.6659	0.6639	0.6751	0.3447	0.497	CG8745
chr3L	13861694	13861714	-	CGTGCATGTGGCGCCGTGCC	1.0	0.4409	0.6875	0.6671	0.428	0.3377	0.3401	-0.3745	-0.6565	0.1027	CG8745
chr3L	13861735	13861755	-	TACAAATTTAACCAGCCCGG	0.9714	0.7839	0.7907	0.4982	0.241	0.6261	0.5171	0.7566	0.1947	0.7115	CG8745
chr3L	13861738	13861758	-	CCATACAAATTTAACCAGCC	1.0	0.5827	0.6106	0.3205	0.32	0.4153	0.2866	-0.8432	-0.9801	0.1805	CG8745
chr3L	13861775	13861795	-	CTATCATGGTCATCTGCAGT	1.0	0.6221	0.6463	0.4416	0.1493	0.5317	0.2115	-0.1873	-0.2874	0.3187	CG8745
chr3L	13861996	13862016	-	GTTTGCTTCTTCGTCAATTC	1.0	0.3475	0.7161	0.302	0.1511	0.3713	0.1414	-1.4639	-1.0733	0.1818	CG8745
chr3L	13862030	13862050	-	CACGTTGACCAGCAAAATGC	0.6723	0.5381	0.7292	0.2997	0.21	0.5785	0.5218	0.5377	0.5055	0.2454	CG8745
chr3L	13862138	13862158	-	TGCAGTGGGTCATTGCCATC	1.0	0.4743	0.7636	0.6741	0.3877	0.3183	0.1405	-0.7488	-0.0183	0.0904	CG8745
chr3L	13865318	13865338	-	TGCATCAACAATGTAGCCCA	0.5072	0.6819	0.6536	0.5545	0.4922	0.6449	0.7679	1.2066	0.8742	0.2295	CG8745
chr3L	13865350	13865370	-	TGTTTGATGAGGAGGGCACC	0.5236	0.6161	0.7018	0.4762	0.2626	0.5867	0.4494	0.6309	0.7873	0.2144	CG8745
chr3L	13865387	13865407	-	GATCCCCTGAAAATTGTGCG	1.0	0.6912	0.7146	0.3945	0.287	0.6208	0.6461	1.189	0.2032	0.9419	CG8745
chr3L	13866605	13866625	-	AAGCTGCGCAACCAGCACAT	0.9236	0.6356	0.8155	0.6275	0.4286	0.5821	0.5809	0.3464	0.6708	0.5124	CG8745
chr3L	13882702	13882722	-	CAACTGTTGGGCTCAAATTT	0.7285	0.2121	0.7339	0.3198	0.1324	0.2132	0.1162	-1.3382	-0.567	0.0439	CG13737
chr3L	13882754	13882774	-	CTGGATGGGCGTGGCTCCGA	0.7924	0.5426	0.7352	1.0347	0.7466	0.6739	0.4758	0.3937	0.3252	0.0338	CG13737
chr3L	13882777	13882797	-	CGGTGGTGCAGGGGCGGGGG	0.6588	0.3587	0.7652	1.0252	0.5698	0.4765	0.2039	-1.0488	-1.2404	0.1088	CG13737
chr3L	13882783	13882803	-	CACTGACGGTGGTGCAGGGG	0.8992	0.3591	0.7275	0.8025	0.5504	0.5192	0.3734	-0.2182	-0.5137	0.0059	CG13737
chr3L	13882797	13882817	-	GCACAAAGTGTCGCCACTGA	1.0	0.639	0.7777	0.5069	0.4241	0.6025	0.3738	0.227	0.1094	0.2488	CG13737
chr3L	13883265	13883285	-	ACCGGAATACGAACCAGATG	0.9147	0.5828	0.8332	0.5482	0.5984	0.7038	0.5292	0.5856	0.0991	0.4844	dysc
chr3L	13883283	13883303	-	GGGCAGCGAAACCCTTTTAC	1.0	0.403	0.8155	0.5085	0.4711	0.4508	0.1769	-1.4073	-0.5752	0.2891	dysc
chr3L	13883305	13883325	-	GTGATGAGCACAGAACTCGC	0.7673	0.5661	0.7055	0.3818	0.4059	0.6768	0.6011	0.5282	0.5296	0.3697	dysc
chr3L	13883330	13883350	-	TTTATCCCGGCTTAGGAATA	1.0	0.3719	0.7777	0.5289	0.0	0.284	0.2852	-0.1555	0.4213	0.1411	dysc
chr3L	13884108	13884128	-	ATCGGCGGCAACGTGGGATC	0.7331	0.457	0.8061	0.729	0.5424	0.5628	0.3852	-0.0307	0.254	0.0328	dysc
chr3L	13884123	13884143	-	CGTCATCTGGGCGGTATCGG	1.0	0.5664	0.8049	0.6784	0.6348	0.6661	0.4644	0.5098	-0.0661	0.3568	dysc
chr3L	13884126	13884146	-	TTGCGTCATCTGGGCGGTAT	0.8293	0.4337	0.7541	0.882	0.3667	0.3354	0.1605	-0.8095	-0.6203	0.0891	dysc
chr3L	13884132	13884152	-	GCCTCATTGCGTCATCTGGG	1.0	0.6591	0.6672	0.4312	0.4966	0.6417	0.6925	0.8809	0.295	0.7132	dysc
chr3L	13884277	13884297	-	GCCCCATCGTCCCATGTCGG	1.0	0.5058	0.7918	0.5946	0.591	0.6568	0.6413	0.7001	-0.2811	0.1848	dysc
chr3L	13884280	13884300	-	GTTGCCCCATCGTCCCATGT	1.0	0.6086	0.7693	0.5486	0.2571	0.4903	0.4799	0.5905	0.8847	0.2986	dysc
chr3L	13884706	13884726	-	CCGTAACGGATATATACAAA	1.0	0.5339	0.6877	0.515	0.3815	0.5853	0.4012	-0.4146	-0.0822	0.281	dysc
chr3L	13884720	13884740	-	GGGCCTGGGCATGACCGTAA	0.85	0.6512	0.7221	0.9356	0.6095	0.6263	0.2979	0.1813	0.4661	0.1066	dysc
chr3L	13884741	13884761	-	ACGGAGTCCTTCGTCGGACT	1.0	0.375	0.8013	0.5568	0.4616	0.5673	0.3563	-0.4712	-0.4844	0.0343	dysc
chr3L	13884747	13884767	-	CACCGGACGGAGTCCTTCGT	1.0	0.5691	0.8627	0.5097	0.5386	0.5186	0.3355	0.0153	0.3023	0.2103	dysc
chr3L	13884760	13884780	-	AAATAATAGCCGCCACCGGA	1.0	0.6101	0.6329	0.5518	0.2326	0.6327	0.5275	0.719	0.7363	0.7009	dysc
chr3L	13884764	13884784	-	TTGGAAATAATAGCCGCCAC	1.0	0.6403	0.7352	0.7459	0.5278	0.6456	0.4655	0.5179	0.3238	0.1723	dysc
chr3L	13886081	13886101	-	AGACCCCGCCCGTGATTTGC	1.0	0.4412	0.6452	0.3507	0.1981	0.347	0.2597	-0.2561	0.2719	0.1013	dysc
chr3L	13886260	13886280	-	ACACGCTAGTGACGGAAATA	1.0	0.4522	0.721	0.3944	0.4035	0.4892	0.2996	-0.5525	0.0528	0.1871	dysc
chr3L	13886268	13886288	-	ATCTTAGCACACGCTAGTGA	1.0	0.6074	0.7303	0.412	0.1793	0.6196	0.3403	0.2177	0.2235	0.4002	dysc
chr3L	13886602	13886622	-	CCTACAGTCCAACGGGCACA	1.0	0.6357	0.637	0.3803	0.3598	0.5942	0.6365	0.3637	0.106	0.4814	dysc
chr3L	13886610	13886630	-	CTGGGACGCCTACAGTCCAA	1.0	0.6147	0.7919	0.6769	0.6351	0.6248	0.4545	0.2009	0.143	0.2645	dysc
chr3L	13886724	13886744	-	CGATGTGACGCACGACGAGG	0.9067	0.6656	0.6616	0.6818	0.497	0.6588	0.5309	0.6037	-0.1671	0.3086	dysc
chr3L	13886795	13886815	-	GACAGCGTGGCAGATCGATC	1.0	0.5866	0.7919	0.389	0.4866	0.548	0.3761	0.0528	0.6502	0.0602	dysc
chr3L	13886828	13886848	-	GGCCTGGGGATCTTTGTCAC	1.0	0.5941	0.8013	0.7313	0.5344	0.5595	0.4854	0.0283	-0.0919	0.0456	dysc
chr3L	13886849	13886869	-	ATCCGTGGCGGCGTGGAGTA	1.0	0.4016	0.7715	0.6857	0.5918	0.5578	0.3495	-0.395	-0.2477	0.077	dysc
chr3L	13886861	13886881	-	CTGGGCCTGATGATCCGTGG	1.0	0.7161	0.8804	1.074	0.6897	0.7235	0.6243	1.1493	0.7872	0.3724	dysc
chr3L	13887171	13887191	-	GGCGCAGCGAGCGAAGGGAT	0.7989	0.5258	0.6059	0.722	0.649	0.6857	0.5597	0.3745	0.4778	0.2409	dysc
chr3L	13887199	13887219	-	GCCTCCCCGCCCATGGAGTA	1.0	0.3332	0.64	0.5054	0.5203	0.5249	0.3725	-0.333	-0.4078	0.0748	dysc
chr3L	13887229	13887249	-	TGCTCCTGGATGGACCGCCA	1.0	0.6024	0.6935	0.5524	0.59	0.6629	0.5612	0.4409	0.2824	0.1776	dysc
chr3L	13887302	13887322	-	CCCACAGAACCAGGCGGCAG	1.0	0.5123	0.7067	0.6563	0.6142	0.643	0.675	0.9521	0.1511	0.2102	dysc
chr3L	13887308	13887328	-	CCTGCACCCACAGAACCAGG	1.0	0.7238	0.7101	0.6819	0.4939	0.6649	0.7439	1.3287	0.613	0.914	dysc
chr3L	13887373	13887393	-	ACCGCCCCGCTCCACGGCTT	1.0	0.4088	0.7504	0.608	0.4613	0.4528	0.3853	-0.0372	-0.1576	0.1255	dysc
chr3L	13887379	13887399	-	AACTCGACCGCCCCGCTCCA	0.8328	0.542	0.7265	0.3943	0.48	0.6015	0.5439	0.4583	0.5608	0.2234	dysc
chr3L	13887422	13887442	-	GTCACGTCAAATCAGTATGA	1.0	0.5386	0.7031	0.2235	0.222	0.6251	0.6055	0.198	0.4032	0.4068	dysc
chr3L	13889615	13889635	-	GAACGCGCTGGCTTGCGACC	1.0	0.5245	0.8061	0.4783	0.4558	0.7396	0.5539	0.4486	0.3392	0.1877	dysc
chr3L	13889643	13889663	-	CTCACGCATCGAGGAAAATT	1.0	0.42	0.5932	0.4839	0.2002	0.3429	0.2126	-0.9833	-0.423	0.0777	dysc
chr3L	13890846	13890866	-	CAGCAAATCGATCATGGTTT	0.7037	0.4285	0.7494	0.6313	0.1775	0.3701	0.2495	-1.3492	-0.8425	0.2177	dysc
chr3L	13890935	13890955	-	AGATTTATCGGGATCGGGAG	1.0	0.469	0.7558	0.5765	0.3711	0.5964	0.2187	-0.2614	-0.6202	0.4823	dysc
chr3L	13890941	13890961	-	TTTTTCAGATTTATCGGGAT	1.0	0.4504	0.6248	0.5386	0.0	0.2113	-0.0188	-1.8414	-1.8949	0.1349	dysc
chr3L	13891287	13891307	-	ATCGGGATCGCACCGGCAGG	1.0	0.5119	0.8993	0.7266	0.4647	0.5325	0.4193	0.0899	-0.4158	0.1912	dysc
chr3L	13891294	13891314	-	ACGCGGGATCGGGATCGCAC	1.0	0.5716	0.8627	0.7301	0.5889	0.6536	0.6825	1.1783	1.2021	0.3765	dysc
chr3L	13891305	13891325	-	GCAACGGCGGCACGCGGGAT	1.0	0.4459	0.6543	0.6343	0.4923	0.5734	0.2515	-0.2773	-0.3246	0.0722	dysc
chr3L	13891311	13891331	-	ACTACAGCAACGGCGGCACG	1.0	0.5836	0.8248	0.3881	0.4303	0.6336	0.6506	0.5508	-0.0673	0.4183	dysc
chr3L	13891318	13891338	-	AGCTACCACTACAGCAACGG	0.7656	0.6926	0.7149	0.5878	0.5638	0.6961	0.7886	1.1785	0.4896	0.3971	dysc
chr3L	13891321	13891341	-	AGTAGCTACCACTACAGCAA	1.0	0.6937	0.7636	0.5106	0.5695	0.7047	0.7222	1.2114	1.1503	0.5651	dysc
chr3L	13891372	13891392	-	GAGCAGGTGCTACGCATGTT	0.7879	0.3871	0.6958	0.7511	0.4922	0.4581	0.4641	-0.2321	0.5188	0.2287	dysc
chr3L	13891394	13891414	-	CAAGAAGCGACCCATCTCGC	0.7848	0.5292	0.7919	0.3946	0.4393	0.5939	0.5895	0.1323	0.3115	0.2364	dysc
chr3L	13891460	13891480	-	CACCCTGCCCACCTCGACGG	0.5049	0.613	0.8059	0.5207	0.5833	0.7048	0.6929	1.1885	0.235	0.3143	dysc
chr3L	13891463	13891483	-	AGGCACCCTGCCCACCTCGA	1.0	0.5353	0.8061	0.8482	0.5365	0.5577	0.6375	0.5542	0.6439	0.1438	dysc
chr3L	13891487	13891507	-	CAGCCACATGGCCGCCGGAA	0.9036	0.4579	0.6166	1.0384	0.5898	0.5656	0.4816	-0.1889	-0.118	0.1257	dysc
chr3L	13891492	13891512	-	CCCGCCAGCCACATGGCCGC	0.6797	0.4693	0.7221	0.5019	0.4071	0.5515	0.4801	0.2079	-0.2783	0.0881	dysc
chr3L	13891544	13891564	-	CACCAAGGGCGGCTCGTTGC	1.0	0.32	0.8391	0.4836	0.2777	0.3852	0.2869	-0.3344	-0.1862	0.0053	dysc
chr3L	13891555	13891575	-	GCGGGCGTGCCCACCAAGGG	0.7736	0.6179	0.8411	0.8169	0.6411	0.5991	0.4247	0.9248	0.3562	0.3767	dysc
chr3L	13891574	13891594	-	GCACTACTACTTCAACTCGG	0.721	0.6514	0.7374	0.5186	0.4116	0.6675	0.5542	0.9268	0.2675	0.8855	dysc
chr3L	13891577	13891597	-	GCCGCACTACTACTTCAACT	1.0	0.6395	0.6937	0.3414	0.4047	0.5444	0.5241	0.2294	0.6153	0.7565	dysc
chr3L	13891634	13891654	-	GGGATTATATTACTCCCCGC	1.0	0.6114	0.7068	0.48	0.5059	0.6447	0.5201	0.217	0.1415	0.6177	dysc
chr3L	13891655	13891675	-	GCGCGGCGCCGGCGGTCGAT	1.0	0.3808	0.7855	0.6986	0.2388	0.1988	0.1834	-0.6707	-0.251	0.1054	dysc
chr3L	13891663	13891683	-	AGTTCGTTGCGCGGCGCCGG	1.0	0.5951	0.7111	0.7262	0.4728	0.6939	0.5544	0.9138	0.1308	0.3346	dysc
chr3L	13891666	13891686	-	ACCAGTTCGTTGCGCGGCGC	1.0	0.3261	0.7399	0.6316	0.3535	0.5247	0.4069	0.4942	0.1774	0.0698	dysc
chr3L	13891672	13891692	-	AACAGCACCAGTTCGTTGCG	0.9739	0.5757	0.7986	0.3201	0.4088	0.5909	0.6354	0.5629	0.0417	0.5706	dysc
chr3L	13891708	13891728	-	GGATCGTCGGCGGCGGCAGG	0.6939	0.5262	0.8292	0.7636	0.531	0.6141	0.4098	0.3357	-0.1501	0.0789	dysc
chr3L	13891715	13891735	-	CTACGTTGGATCGTCGGCGG	1.0	0.5822	0.8474	0.8389	0.5646	0.6327	0.5571	0.8241	0.0458	0.4183	dysc
chr3L	13891718	13891738	-	ACCCTACGTTGGATCGTCGG	1.0	0.6606	0.8663	0.7239	0.5851	0.6611	0.6492	1.052	-0.0303	0.3328	dysc
chr3L	13891721	13891741	-	CGGACCCTACGTTGGATCGT	1.0	0.5873	0.637	0.4526	0.5165	0.5905	0.4325	0.2041	0.1069	0.1325	dysc
chr3L	13891741	13891761	-	ATCAGTCCGCCGCCGGGCAG	1.0	0.4354	0.923	0.7265	0.4638	0.4213	0.3698	-0.1774	-0.272	0.2162	dysc
chr3L	13891748	13891768	-	TGGCATGATCAGTCCGCCGC	1.0	0.4479	0.7966	0.5849	0.5217	0.6463	0.4978	0.2345	-0.162	0.0457	dysc
chr3L	13891790	13891810	-	GGGACCGAGCAGCTTCGAGG	1.0	0.6102	0.8248	0.6952	0.6033	0.7361	0.7385	1.5504	1.019	0.4108	dysc
chr3L	13891811	13891831	-	CCTGCGCAGTAGTGGAGCGC	1.0	0.517	0.7078	0.4771	0.382	0.5965	0.5778	0.0348	-0.0435	0.0825	dysc
chr3L	13891850	13891870	-	CGTGCCGACGGGCGGATCGG	1.0	0.4864	0.7964	0.6778	0.628	0.6124	0.4776	0.11	-0.4387	0.0985	dysc
chr3L	13891853	13891873	-	GAGCGTGCCGACGGGCGGAT	1.0	0.487	0.7006	0.794	0.6109	0.6229	0.3146	-0.2153	-0.0396	0.1179	dysc
chr3L	13891858	13891878	-	TCGTCGAGCGTGCCGACGGG	1.0	0.6019	0.7663	0.7888	0.5296	0.5987	0.5153	0.3577	-0.3394	0.6177	dysc
chr3L	13891862	13891882	-	GTCGTCGTCGAGCGTGCCGA	1.0	0.4838	0.7682	0.612	0.447	0.6411	0.4092	0.3055	-0.2525	0.4387	dysc
chr3L	13908884	13908904	-	AGTGTTGAAACGAGAAGGAA	0.6623	0.5896	0.5953	0.5017	0.4743	0.6773	0.5933	0.6251	0.5089	0.3475	Rgl
chr3L	13908935	13908955	-	GGAGCTGGCGAATATTTGCT	1.0	0.6456	0.6591	0.5083	0.507	0.5853	0.5397	0.2192	0.4932	0.6887	Rgl
chr3L	13908956	13908976	-	CTCATAGATGGAAGTCTTTA	0.8426	0.2485	0.6785	0.3535	0.238	0.281	0.0967	-1.4564	-0.4784	0.0914	Rgl
chr3L	13909095	13909115	-	TTCGCTCAAGGCCATCATTT	0.8503	0.3045	0.7221	0.4202	0.1289	0.2906	0.1815	-1.1578	-0.3301	0.1056	Rgl
chr3L	13909297	13909317	-	AGTTTAATGCAGTGCTCTTC	1.0	0.1952	0.6641	0.3833	0.0682	0.3473	0.1647	-1.3513	-0.4934	0.0241	Rgl
chr3L	13909379	13909399	-	CTGATTCCCCACCAGTGCCT	0.939	0.5912	0.7777	0.4668	0.1188	0.4587	0.479	-0.0466	0.0145	0.3102	Rgl
chr3L	13909416	13909436	-	GCAGTTGACCCGTATGGATA	1.0	0.5542	0.8108	0.4427	0.458	0.5835	0.4425	0.356	0.571	0.3982	Rgl
chr3L	13909450	13909470	-	GTTTTCCGCATGTGCCCGTC	1.0	0.4774	0.6436	0.7662	0.1486	0.3951	0.2202	-0.463	-0.2262	0.1821	Rgl
chr3L	13909514	13909534	-	TACCTCTCGCCAATGGGCCA	0.7426	0.455	0.7777	0.2554	0.3863	0.5476	0.3999	-0.0052	-0.2657	0.2681	Rgl
chr3L	13909554	13909574	-	TGGCTCTTCGTATGACCTCA	1.0	0.6255	0.6111	0.4091	0.4651	0.5977	0.2889	-0.0544	-0.0025	0.3742	Rgl
chr3L	13909650	13909670	-	TGGAGGAGGAAGCGGTGGCT	0.6325	0.5257	0.7288	0.7287	0.5406	0.564	0.2838	-0.3242	-0.3717	0.021	Rgl
chr3L	13909699	13909719	-	AGGTGCTGAATCGTCTGGAA	0.9381	0.6578	0.6673	0.5999	0.541	0.6222	0.5449	0.1967	0.2311	0.3376	Rgl
chr3L	13909747	13909767	-	TCTTGGCATTTGCCACCAAG	0.705	0.6703	0.7749	0.5888	0.3706	0.5855	0.5225	0.4123	0.011	0.8907	Rgl
chr3L	13909863	13909883	-	CGTCTGGCTGGATGGATTCC	1.0	0.3931	0.7446	0.489	0.5139	0.4921	0.4172	-0.4335	-0.0358	0.0291	Rgl
chr3L	13910020	13910040	-	TGCTCAGTCTGCTGACGCAA	0.6444	0.6067	0.508	0.5381	0.5114	0.6411	0.5274	0.0378	-0.0835	0.5163	Rgl
chr3L	13910111	13910131	-	GAGGCGTTAGCCACCGACGA	0.7325	0.7035	0.7456	0.6183	0.6248	0.6789	0.6055	1.1016	0.6268	0.208	Rgl
chr3L	13910154	13910174	-	ACGCGTGCGTTTCGTTAAGG	1.0	0.5556	0.7907	0.7878	0.3548	0.5462	0.4716	0.0246	-0.1025	0.4932	Rgl
chr3L	13914032	13914052	-	AAAGTATCTATGCGCCTGCA	0.9508	0.5043	0.6769	0.6305	0.3393	0.476	0.5712	-0.0321	-0.017	0.1967	Rgl
chr3L	13914077	13914097	-	CTCATCCGCGGTACTCAATG	1.0	0.6437	0.8616	0.4748	0.6025	0.6576	0.6369	0.5192	0.0012	0.3284	Rgl
chr3L	13914089	13914109	-	CGACTTGGATGTCTCATCCG	1.0	0.768	0.8332	0.6193	0.6172	0.6484	0.7033	1.1498	0.5744	0.794	Rgl
chr3L	13914168	13914188	-	AGCACCAGGAAGCCAAGCAG	0.9774	0.5427	0.7432	0.5006	0.5995	0.6815	0.6051	1.1335	0.7679	0.2572	Rgl
chr3L	13914215	13914235	-	GCGGAAAAAGTCCATGACCC	0.9765	0.6678	0.7494	0.5095	0.5738	0.6736	0.6941	0.9287	0.5238	0.404	Rgl
chr3L	13914234	13914254	-	ATCACACCTGTCCAAGACAG	1.0	0.7182	0.696	0.6317	0.5809	0.6535	0.6755	0.7063	0.0546	0.7498	Rgl
chr3L	13914309	13914329	-	CCTGCGCCTACCACCAGCAG	0.9297	0.6344	0.8295	0.6193	0.5836	0.6364	0.6066	1.1152	0.5952	0.5729	Rgl
chr3L	13914360	13914380	-	CGGACTTTAGCAATGCCTGG	1.0	0.7969	0.735	0.4961	0.306	0.6236	0.5961	0.7085	0.2865	0.8803	Rgl
chr3L	13914380	13914400	-	GATGCCTCCGCTGGATAACA	1.0	0.4909	0.598	0.5313	0.2994	0.5205	0.5758	0.2804	0.4147	0.4456	Rgl
chr3L	13926979	13926999	-	CCACCGCACTGCTGTGCAAG	1.0	0.5484	0.7586	0.455	0.27	0.4992	0.3148	0.2471	-0.4054	0.1396	CG8833
chr3L	13927047	13927067	-	AGAGCAGCAAGAGAAGCCGC	0.4159	0.5462	0.6263	0.5137	0.5857	0.7107	0.7339	1.0274	0.7635	0.405	CG8833
chr3L	13927095	13927115	-	TATGAATGACAGGTTCGTTT	1.0	0.4603	0.7966	0.5569	0.0261	0.3655	0.4529	-0.4044	0.1442	0.4982	CG8833
chr3L	13927146	13927166	-	GAAGAAGGAGTTTATTCAGG	0.7059	0.6605	0.819	0.6264	0.5446	0.681	0.535	0.4978	0.2449	0.4698	CG8833
chr3L	13927224	13927244	-	TACGGATGACAAGGAAATTA	1.0	0.4236	0.6252	0.5375	0.3405	0.4473	0.449	-0.3231	0.1753	0.1278	CG8833
chr3L	13927242	13927262	-	ATTCGTATCATCAAAGCTTA	1.0	0.5021	0.6678	0.4538	0.0	0.3248	0.1104	-1.4346	-0.6932	0.2739	CG8833
chr3L	13927503	13927523	-	ACTGAGGGCTTTACCAAGGG	1.0	0.6667	0.8222	0.8442	0.6179	0.6352	0.6427	0.5278	0.0474	0.5847	CG8833
chr3L	13927594	13927614	-	ACAACAAGAGGAAAAGACTG	0.9524	0.7011	0.6676	0.4173	0.481	0.6952	0.746	0.9613	0.0359	0.795	CG8833
chr3L	13927676	13927696	-	AGACAGCCTCAGAGTACAAA	0.9686	0.5445	0.7776	0.3394	0.2004	0.531	0.3898	-0.2562	0.132	0.6344	CG8833
chr3L	13927813	13927833	-	CTTCAGTGAGGACAACTCGC	1.0	0.5992	0.7197	0.4209	0.3758	0.5813	0.6262	0.586	0.5964	0.6857	CG8833
chr3L	13927894	13927914	-	CCGCTACGATTTCTCCCTGG	1.0	0.7384	0.819	0.8556	0.6466	0.6433	0.6204	0.798	0.4663	0.307	CG8833
chr3L	13927971	13927991	-	TCCATACGAGGTCAAGCCTT	1.0	0.5176	0.6819	0.7239	0.344	0.4334	0.5333	0.1893	0.2613	0.2369	CG8833
chr3L	13928103	13928123	-	CGCTTTGGCATGAGCTACTC	1.0	0.3899	0.6782	0.5249	0.3857	0.396	0.1977	-0.8289	-0.4744	0.0721	CG8833
chr3L	13928164	13928184	-	TGAAGATATTACATTTGCTC	0.7444	0.5498	0.721	0.3586	0.0176	0.5188	0.3635	-0.1791	0.0345	0.175	CG8833
chr3L	13928251	13928271	-	TCTTATGGAACACTACGGCG	0.8851	0.7491	0.6412	0.5052	0.3597	0.6516	0.7065	1.2938	0.2899	0.7818	CG8833
chr3L	13928256	13928276	-	CAGTATCTTATGGAACACTA	0.8678	0.6272	0.6392	0.5327	0.4764	0.6563	0.6091	0.3497	0.5668	0.2009	CG8833
chr3L	13928296	13928316	-	AAAGGAGAAGCGCCAAGCTA	1.0	0.5036	0.7575	0.5948	0.4789	0.6251	0.6267	0.6816	0.8305	0.2332	CG8833
chr3L	13928327	13928347	-	CTGGCCAAGGTGTAGGCCCG	0.6907	0.5588	0.8106	0.7922	0.618	0.4903	0.5811	-0.1509	-0.4889	0.1551	CG8833
chr3L	13928398	13928418	-	GCTGGAGCAACTTCTACGAC	1.0	0.6013	0.729	0.3744	0.2724	0.5835	0.472	0.1884	0.1506	0.6669	CG8833
chr3L	13928442	13928462	-	ATGCAGCCTGAGTTGGGTGT	1.0	0.4945	0.8343	0.7712	0.5462	0.6336	0.4522	0.1323	0.1285	0.2965	CG8833
chr3L	13928590	13928610	-	GTCAAAGGCTCAGCTGAAAC	1.0	0.4908	0.7777	0.4795	0.2382	0.5159	0.2351	-0.2543	-0.1402	0.1834	CG8833
chr3L	13928618	13928638	-	TTAAAAGTTCGCGGGGCGAG	1.0	0.4797	0.7277	0.5544	0.0407	0.4284	0.215	-0.3744	-0.7896	0.3637	CG8833
chr3L	13928627	13928647	-	CGCAGACCTTTAAAAGTTCG	0.6629	0.5617	0.7233	0.2596	0.3451	0.4881	0.0446	-0.9801	-1.328	0.2498	CG8833
chr3L	13928674	13928694	-	CAGTGCGGGCTTCTGGAACA	1.0	0.5402	0.7444	0.8524	0.6216	0.6584	0.629	0.6007	0.4997	0.121	CG8833
chr3L	13928689	13928709	-	CTTCACCGGCGGCTTCAGTG	0.8393	0.5984	0.8742	0.3996	0.5372	0.6656	0.6551	0.5347	0.1847	0.0962	CG8833
chr3L	13928700	13928720	-	TTCCATGGAGCCTTCACCGG	1.0	0.5564	0.8474	0.7009	0.6119	0.6618	0.6492	0.8214	0.2804	0.3226	CG8833
chr3L	13928703	13928723	-	AGATTCCATGGAGCCTTCAC	1.0	0.5399	0.7303	0.6169	0.4737	0.6732	0.622	0.2531	0.8484	0.2102	CG8833
chr3L	13930213	13930233	-	GAGAAGTGGTCAACTGGGTG	1.0	0.5062	0.808	0.651	0.5572	0.6209	0.4568	-0.4082	-0.8931	0.0728	DCTN1-p150
chr3L	13930271	13930291	-	TGCGGCGCCAAAGATTTCCT	1.0	0.4248	0.7919	0.3141	0.4457	0.4817	0.2831	-0.689	-0.4556	0.2051	DCTN1-p150
chr3L	13930289	13930309	-	TCCTTATCCTTGCTGTTTTG	0.6899	0.3347	0.8046	0.3656	0.345	0.3704	0.2115	-1.6275	-1.6696	0.1361	DCTN1-p150
chr3L	13930368	13930388	-	TTTGGAGGAGGCATGCGAAG	0.7736	0.6715	0.8616	0.7328	0.4279	0.5987	0.5667	0.6583	0.1637	0.7271	DCTN1-p150
chr3L	13930433	13930453	-	GGCTGGGAAGGCGTGAACTG	1.0	0.6531	0.8377	0.4842	0.6704	0.7238	0.7487	0.8867	0.2875	0.3649	DCTN1-p150
chr3L	13930491	13930511	-	GGCGACCTTGTCTTCAGCAC	1.0	0.5491	0.7636	0.7521	0.5204	0.6635	0.5578	0.4354	0.2827	0.1637	DCTN1-p150
chr3L	13930569	13930589	-	CTTTAAAGTTTCCAGCTTCT	0.6123	0.2892	0.6877	0.3049	0.0	0.2638	0.0609	-1.5799	-0.9521	0.1154	DCTN1-p150
chr3L	13930827	13930847	-	CAGCGTGTCGGCCTTCTCCT	0.3945	0.5312	0.8061	0.586	0.5735	0.5487	0.3828	-0.1965	0.246	0.4467	DCTN1-p150
chr3L	13930839	13930859	-	TAGCTCCAGCTGCAGCGTGT	1.0	0.6244	0.8249	0.5884	0.4171	0.6068	0.5314	0.5893	0.7977	0.3106	DCTN1-p150
chr3L	13930935	13930955	-	AATATTTCCGATGGCAGATT	0.9095	0.3746	0.6927	0.4083	0.0715	0.3604	0.1318	-0.5557	0.1009	0.1098	DCTN1-p150
chr3L	13930976	13930996	-	AATTCATAAGTAGAGAGGCC	1.0	0.5859	0.5691	0.3787	0.0756	0.4334	0.3637	0.4437	0.3549	0.3009	DCTN1-p150
chr3L	13931127	13931147	-	CTCCTTGGTGCGCTCCAGTT	0.5167	0.3766	0.7762	0.8323	0.4871	0.3317	0.2207	-0.5076	-0.1118	0.0992	DCTN1-p150
chr3L	13931190	13931210	-	TTAATTGCTTACCTGCAAGT	0.7113	0.618	0.7494	0.4182	0.0912	0.486	0.4913	0.1791	0.3505	0.7233	DCTN1-p150
chr3L	13931773	13931793	-	CAGCTGCTCCACCATTTCCT	0.7085	0.5821	0.8155	0.5246	0.3712	0.4486	0.4712	0.1993	0.6751	0.4643	DCTN1-p150
chr3L	13932130	13932150	-	TTGTTTGTAGTCGATGGTTT	0.6881	0.4186	0.7019	0.6486	0.1023	0.3567	0.1731	-0.804	-0.6313	0.206	DCTN1-p150
chr3L	13932160	13932180	-	GCGAGTGTAAGCCTTGGATT	1.0	0.4931	0.7636	0.6763	0.5197	0.5764	0.4339	0.3056	0.7956	0.374	DCTN1-p150
chr3L	13932247	13932267	-	GAATGACTCAGGCATGAAGG	0.84	0.7328	0.833	0.6949	0.43	0.6829	0.6044	1.0159	0.4044	0.7091	DCTN1-p150
chr3L	13932418	13932438	-	CTTGAAGGCATACTGCTGGA	0.7723	0.6718	0.7148	0.4869	0.5144	0.6553	0.7117	0.9671	0.6716	0.7901	DCTN1-p150
chr3L	13932516	13932536	-	CCGGCTCTCAGGAGTGTGTC	1.0	0.5046	0.6355	0.8097	0.5387	0.5203	0.4735	-0.1532	-0.0475	0.1153	DCTN1-p150
chr3L	13932535	13932555	-	CATTTCGGGCAGGGAACTTC	1.0	0.332	0.6392	0.5872	0.1898	0.3307	0.2108	-0.7291	-0.0543	0.0193	DCTN1-p150
chr3L	13932550	13932570	-	CTTTTCTTGAGCCACCATTT	0.9071	0.2579	0.7161	0.3498	0.0	0.2467	0.0416	-1.7343	-1.1166	0.0455	DCTN1-p150
chr3L	13932676	13932696	-	CTGTTCACCGGCTAGAAGTA	1.0	0.4761	0.6815	0.68	0.4555	0.6057	0.6839	-0.2474	-0.001	0.2656	DCTN1-p150
chr3L	13932688	13932708	-	CTCGTTGAGGAGCTGTTCAC	0.5101	0.549	0.8108	0.6253	0.5428	0.5829	0.3833	-0.0515	0.3223	0.236	DCTN1-p150
chr3L	13932722	13932742	-	CCAAGGAGGCCACGCAGTCC	0.9649	0.463	0.7588	0.5844	0.3721	0.548	0.4695	-0.0303	0.0601	0.0148	DCTN1-p150
chr3L	13941140	13941160	-	TCGCTTCGATTTGTTGCCAC	1.0	0.5009	0.7494	0.8541	0.1302	0.354	0.3775	-0.4237	-0.947	0.306	CG32137
chr3L	13941225	13941245	-	CGAAGCCGGAGTCGTCCGAC	1.0	0.5801	0.6864	0.6753	0.5523	0.5936	0.3989	-0.2988	-0.2536	0.1305	CG32137
chr3L	13941239	13941259	-	ATAGTCGAGGTGGTCGAAGC	1.0	0.579	0.8249	0.6563	0.4614	0.616	0.5743	0.2264	0.3119	0.267	CG32137
chr3L	13941386	13941406	-	CAGTGCCTTGCCCAGTTCGG	0.6182	0.6077	0.8141	0.7668	0.5928	0.6218	0.5866	0.2288	0.0145	0.1532	CG32137
chr3L	13941389	13941409	-	GAGCAGTGCCTTGCCCAGTT	1.0	0.4908	0.7667	0.9333	0.5135	0.3856	0.3569	-0.3352	0.44	0.093	CG32137
chr3L	13959577	13959597	-	ACGCTGATCGCTCTCATCCT	1.0	0.5684	0.8013	0.5533	0.4709	0.5326	0.473	-0.0628	0.3458	0.1499	CG32137
chr3L	13959616	13959636	-	ATCCTTCAGCTCGGTGAGAT	0.7294	0.4655	0.6723	0.5353	0.3741	0.3969	0.1472	-0.9581	-0.8217	0.1205	CG32137
chr3L	13959658	13959678	-	CTTCTCCGCTTGCCGGATGG	0.6202	0.5767	0.9088	0.6994	0.4038	0.5719	0.5327	-0.0032	-0.4451	0.2545	CG32137
chr3L	13959730	13959750	-	GTGTGCCTCCTGGATCTGTT	1.0	0.4935	0.7287	0.5539	0.4474	0.4455	0.3393	-0.0811	0.0927	0.5056	CG32137
chr3L	13959757	13959777	-	CTGTGCGCTGAGCTTGAGCT	0.6744	0.5085	0.7287	0.6488	0.5038	0.609	0.3896	0.0996	-0.1884	0.2965	CG32137
chr3L	13960024	13960044	-	CTCCAGCATGTGGATTCTGT	1.0	0.5592	0.8343	0.4101	0.4832	0.5062	0.401	-0.1715	-0.0576	0.1402	CG32137
chr3L	13960055	13960075	-	CTAATTTTGTTTCCTGCTCG	0.7407	0.5261	0.8049	0.2604	0.1082	0.4372	0.0967	-1.7647	-2.0439	0.3048	CG32137
chr3L	13960919	13960939	-	GTGCTCGAGTTTGTGTCCTG	1.0	0.6089	0.8332	0.7386	0.6111	0.674	0.5649	0.4349	-0.1109	0.1434	CG32137
chr3L	13960943	13960963	-	AATTGCAAACTCTTTCTGCC	0.8026	0.5329	0.6531	0.2997	0.0	0.3862	0.3691	-0.7477	-0.7786	0.4447	CG32137
chr3L	13961038	13961058	-	TAAGTTGTATGTAAACGGAT	1.0	0.5923	0.6048	0.2897	0.4031	0.6629	0.3831	-0.0378	0.0563	0.2364	CG32137
chr3L	13961043	13961063	-	GGACTTAAGTTGTATGTAAA	1.0	0.4218	0.7682	0.3978	0.2685	0.4608	0.1729	-0.7817	-0.3394	0.3342	CG32137
chr3L	13961184	13961204	-	CTCCAGCTCCAGCGATATGT	1.0	0.4673	0.7102	0.4544	0.2404	0.5005	0.3871	-0.3745	0.0516	0.311	CG32137
chr3L	13963592	13963612	-	TGCCCGAAAGCTTATACGCA	1.0	0.6146	0.6685	0.2496	0.3231	0.5941	0.4793	0.5173	0.2393	0.362	Meics
chr3L	13963690	13963710	-	ACCTCTGCGATTTCTGCGGT	1.0	0.3919	0.5975	0.4085	0.4166	0.5988	0.2888	-0.2728	-0.736	0.1753	Meics
chr3L	13963694	13963714	-	CCGCACCTCTGCGATTTCTG	0.8537	0.6351	0.8616	0.5099	0.4849	0.5182	0.4151	0.3273	-0.1613	0.4995	Meics
chr3L	13963823	13963843	-	GGAGGGCGCCAAACGGTTGG	0.858	0.4705	0.8993	0.7526	0.5759	0.6483	0.6227	0.126	-0.4015	0.2809	Meics
chr3L	13963830	13963850	-	CGGCGGCGGAGGGCGCCAAA	1.0	0.5014	0.891	0.8439	0.507	0.2474	0.2962	-0.3272	0.1175	0.2655	Meics
chr3L	13963844	13963864	-	GAACCCTGGATTCCCGGCGG	0.7636	0.5776	0.7918	0.7869	0.595	0.4995	0.4197	0.5725	-0.4143	0.0351	Meics
chr3L	13963847	13963867	-	GATGAACCCTGGATTCCCGG	1.0	0.7418	0.8804	0.6487	0.6489	0.7136	0.6692	1.2001	0.4515	0.8832	Meics
chr3L	13963850	13963870	-	CAAGATGAACCCTGGATTCC	1.0	0.4391	0.7069	0.3126	0.3643	0.3961	0.3742	-0.0328	0.672	0.0043	Meics
chr3L	13964209	13964229	-	TAACCAAATTGGACGCTAAT	1.0	0.3526	0.7268	0.3042	0.0	0.2092	0.1171	-1.2915	-0.2584	0.1678	Meics
chr3L	13964452	13964472	-	CGGAGATCTGTCGCGTGAAA	1.0	0.3227	0.7777	0.6996	0.3053	0.4208	0.049	-1.1451	-1.1012	0.1305	Meics
chr3L	13964472	13964492	-	AATGTTGAACTCAATTCTGC	1.0	0.5644	0.7494	0.0827	0.0648	0.4702	0.3984	-0.2987	-0.0981	0.1649	Meics
chr3L	13966825	13966845	-	GGAAGAGATCGTGTCCAGCA	1.0	0.6686	0.7148	0.6842	0.5543	0.6795	0.6091	0.8693	0.6735	0.3875	Nxf3
chr3L	13966849	13966869	-	GGCCACGCGGTGGTCCTCTT	1.0	0.3873	0.8391	0.6091	0.4893	0.303	0.1548	-0.8166	-0.2846	0.0836	Nxf3
chr3L	13966862	13966882	-	ATCCGGTCACAGTGGCCACG	0.7617	0.6855	0.8473	0.4563	0.4141	0.5777	0.6686	0.8734	0.22	0.6037	Nxf3
chr3L	13966879	13966899	-	GATGTTCACCGTGGACCATC	1.0	0.5136	0.6394	0.5031	0.4889	0.4828	0.3541	-0.4618	0.3086	0.1983	Nxf3
chr3L	13966912	13966932	-	AATTGAAGAATTGGAAACGC	0.8919	0.5884	0.5494	0.4126	0.297	0.6518	0.5804	0.4972	0.2386	0.2918	Nxf3
chr3L	13967001	13967021	-	CCACGTGCCATATTATCTTC	1.0	0.4045	0.6819	0.3529	0.2824	0.3668	0.0772	-1.3061	-0.5237	0.2895	Nxf3
chr3L	13967128	13967148	-	CATCATCGATTTGGGCAGAC	1.0	0.5491	0.6439	0.5185	0.2658	0.3426	0.2978	-0.9748	-0.9397	0.2426	Nxf3
chr3L	13967256	13967276	-	CAAAAGTGCAGAGACAACTC	0.7137	0.6074	0.7871	0.3844	0.291	0.5753	0.6145	0.3468	0.529	0.1189	Nxf3
chr3L	13967280	13967300	-	AGCAGCTTGACCATATGCAG	0.8498	0.7006	0.7516	0.5115	0.5901	0.7038	0.5509	0.9276	0.5412	0.7168	Nxf3
chr3L	13967628	13967648	-	CCTTGAAGTTGTTGAGACTT	1.0	0.5126	0.5494	0.442	0.3392	0.3949	0.1953	-0.7852	-0.5517	0.1453	Nxf3
chr3L	13967719	13967739	-	CTTAAGTTTGAAACGCTCTT	1.0	0.4362	0.7588	0.3564	0.0216	0.3413	0.0656	-1.3285	-1.032	0.3949	Nxf3
chr3L	13967781	13967801	-	TAGACATAATTTAGTTGTAC	1.0	0.5625	0.5803	0.57	0.0943	0.3868	0.3236	-0.7725	-0.3334	0.057	Nxf3
chr3L	13968800	13968820	-	TGGGGCACCCGCGACCGACC	1.0	0.522	0.8203	0.7534	0.6121	0.7322	0.4529	0.2892	0.329	0.0624	ssp2
chr3L	13968895	13968915	-	GAGGAGCAGATGGAAGACGG	1.0	0.7625	0.8224	0.8534	0.6609	0.7394	0.7239	1.3365	0.6012	0.6331	ssp2
chr3L	13968898	13968918	-	ATGGAGGAGCAGATGGAAGA	0.7413	0.5746	0.8343	0.6921	0.5334	0.6708	0.6487	0.956	0.9223	0.1839	ssp2
chr3L	13969101	13969121	-	ACTCCAGCGCCTTGCGATCC	0.9188	0.4535	0.6654	0.3742	0.336	0.4911	0.3657	-0.1965	0.036	0.0113	ssp2
chr3L	13969268	13969288	-	AACGGGCATCGTTCGATCTG	1.0	0.5955	0.8851	0.4489	0.5602	0.6216	0.5885	0.2671	-0.1721	0.118	ssp2
chr3L	13969286	13969306	-	ACAAACTGCCGATACCACAA	1.0	0.6858	0.7636	0.3989	0.3532	0.6393	0.6306	0.6142	0.4376	0.6481	ssp2
chr3L	13969520	13969540	-	CTCAGGAGTGTTGCAACCGT	1.0	0.5135	0.7197	0.7746	0.6164	0.6826	0.5577	0.2401	0.0652	0.3033	ssp2
chr3L	13969732	13969752	-	GCGGTTCCAGTTGGTTTTTG	0.9506	0.5168	0.7765	0.7355	0.4984	0.421	0.2111	-1.2754	-1.2672	0.1796	ssp2
chr3L	13969751	13969771	-	GTTGTTTAATCGCCCTGGTG	1.0	0.5846	0.8175	0.5895	0.4997	0.634	0.5156	0.462	0.0386	0.2017	ssp2
chr3L	13969784	13969804	-	GAACGGAGCTGTTTTTGCCA	0.8021	0.541	0.8013	0.178	0.3797	0.7146	0.266	-1.1332	-1.1731	0.1979	ssp2
chr3L	13969801	13969821	-	ACGAACTTCTCGCCGTTGAA	1.0	0.4808	0.762	0.3287	0.2411	0.4063	0.3977	-0.1311	0.054	0.6834	ssp2
chr3L	13969861	13969881	-	AGGTTGTAAGTGCCATCCAG	0.7094	0.6983	0.7607	0.8001	0.6234	0.6765	0.6431	1.1807	0.9317	0.6817	ssp2
chr3L	13969994	13970014	-	GGTATTCACCTTGCCCAGCT	0.7016	0.5597	0.7148	0.6644	0.4396	0.4722	0.3976	-0.1074	-0.1087	0.1521	ssp2
chr3L	13970129	13970149	-	AACTGGGGTGTCCACCTTTT	1.0	0.1787	0.768	0.822	0.3118	0.1488	0.0287	-1.8479	-0.7138	0.1195	ssp2
chr3L	13970214	13970234	-	CATCGTCGTAGAGACGACTT	1.0	0.7024	0.7777	0.5607	0.4192	0.4388	0.5197	0.2961	0.692	0.3837	ssp2
chr3L	13970354	13970374	-	TGGAGGCTCTTCCGCTGGTT	0.8387	0.2822	0.6958	0.6912	0.5081	0.501	0.2974	-1.1269	-0.8755	0.0409	ssp2
chr3L	13970404	13970424	-	TCCGGCAGCTTATAGCTTGC	1.0	0.3868	0.7636	0.3406	0.3803	0.4371	0.1792	-0.6895	-0.1681	0.2766	ssp2
chr3L	13970422	13970442	-	CGATCCCGCTCTCTTCGCTC	1.0	0.5795	0.6746	0.4387	0.3963	0.6044	0.6505	0.4951	0.5568	0.4423	ssp2
chr3L	13973374	13973394	-	AGTCCGCATCGGGATTCAAG	1.0	0.6968	0.8625	0.3686	0.465	0.6409	0.5728	0.7727	0.4844	0.6596	CG13738
chr3L	13973385	13973405	-	CGTTCTTTTCCAGTCCGCAT	0.6582	0.4864	0.6321	0.4238	0.0586	0.4815	0.1674	-1.1815	-1.2428	0.2654	CG13738
chr3L	13975938	13975958	-	CGGTGGCGTCGTCGAAACGG	1.0	0.6568	0.6994	0.7602	0.6157	0.7057	0.7417	1.1331	0.2241	0.4115	Hsc70-1
chr3L	13975941	13975961	-	GGACGGTGGCGTCGTCGAAA	1.0	0.474	0.7729	0.4927	0.3765	0.4809	0.3315	-0.2237	0.0758	0.1414	Hsc70-1
chr3L	13975958	13975978	-	ATGCTTCATGTCCGACTGGA	0.8529	0.6022	0.5765	0.7228	0.4863	0.6187	0.5434	0.0725	-0.0457	0.4373	Hsc70-1
chr3L	13976000	13976020	-	GATGCGTGGCTTTCCGTTCT	1.0	0.3303	0.7456	0.4886	0.3986	0.3747	0.2695	-0.8664	-0.3469	0.0158	Hsc70-1
chr3L	13976022	13976042	-	GTTCGCCCTTGTACTCCACA	1.0	0.6383	0.7919	0.4087	0.4686	0.6632	0.5563	0.6139	0.4432	0.907	Hsc70-1
chr3L	13976059	13976079	-	ACCATCGAGGACACCTCCTC	0.8268	0.573	0.7777	0.5821	0.5184	0.4796	0.4805	0.0908	0.5259	0.0773	Hsc70-1
chr3L	13976102	13976122	-	GCCGCCCAGGTAGGCCTCCG	1.0	0.6211	0.7351	0.678	0.5632	0.5389	0.4766	0.7559	0.1688	0.3464	Hsc70-1
chr3L	13976378	13976398	-	GCCGAGATGGGTGTCGCCAG	1.0	0.5422	0.8709	1.0124	0.6314	0.6754	0.6283	1.0649	0.3927	0.3645	Hsc70-1
chr3L	13976418	13976438	-	GTACGAAGTGGTTCACCAGC	0.8932	0.5604	0.6961	0.3976	0.5526	0.6484	0.4843	0.3923	0.5987	0.8684	Hsc70-1
chr3L	13976502	13976522	-	TTGCCCTTTCACACGCGGTT	1.0	0.4329	0.6591	0.6177	0.1559	0.3998	0.2388	-1.0199	-1.0753	0.0553	Hsc70-1
chr3L	13976507	13976527	-	GCGTTTTGCCCTTTCACACG	1.0	0.5919	0.7716	0.4094	0.1096	0.3671	0.4011	-0.9175	-1.2346	0.8243	Hsc70-1
chr3L	13976613	13976633	-	CGCCATTCAACTCTTCGAAG	1.0	0.6122	0.819	0.2292	0.1929	0.5428	0.217	-0.2698	-0.6416	0.2071	Hsc70-1
chr3L	13976643	13976663	-	CCACTGGTTCCATGGTACCT	0.9562	0.6188	0.7304	0.406	0.3192	0.3984	0.4971	-0.226	-0.0709	0.2323	Hsc70-1
chr3L	13976807	13976827	-	ACCATAGGCAACCGCCTCAT	0.6695	0.4268	0.7069	0.6671	0.3601	0.3711	0.1866	-0.6383	0.095	0.1109	Hsc70-1
chr3L	13982137	13982157	-	GGTGGCTACGGCTACAGCTA	0.4553	0.5942	0.7919	0.5413	0.6511	0.664	0.6938	0.7353	0.7217	0.2064	CG17364
chr3L	13982210	13982230	-	TGCCCATGCCGATAGCGATC	1.0	0.5171	0.7079	0.342	0.2566	0.3888	0.4653	-0.1242	0.4962	0.1032	CG17364
chr3L	13982290	13982310	-	GATGATGAGGACGATGAGTG	0.4659	0.7806	0.7986	0.6072	0.6004	0.6853	0.642	1.0525	0.3512	0.4865	CG17364
chr3L	13982384	13982404	-	GCTCAGCTTCGAGCTGTCGC	1.0	0.5612	0.8155	0.289	0.1865	0.5366	0.584	-0.3323	-0.6461	0.3381	CG17364
chr3L	13982412	13982432	-	AGAAGCAACTGAACCACCAG	0.6385	0.7407	0.8332	0.68	0.5775	0.6931	0.6179	0.7348	0.1118	0.613	CG17364
chr3L	13982529	13982549	-	CGGGCTGCAGCCAGCATTCG	0.9499	0.4219	0.7351	0.5588	0.5843	0.5757	0.248	-0.5187	-0.7818	0.0157	CG17364
chr3L	13982549	13982569	-	GTCGCGGCACACATCCGGAG	0.5655	0.6302	0.7665	0.6719	0.6088	0.6895	0.5477	0.6619	0.0882	0.1816	CG17364
chr3L	13982554	13982574	-	GCCTCGTCGCGGCACACATC	1.0	0.3777	0.7454	0.4799	0.3165	0.4299	0.2988	-0.4405	0.2571	0.1358	CG17364
chr3L	13982565	13982585	-	AGAATTCCCGGGCCTCGTCG	1.0	0.6147	0.9088	0.5386	0.4663	0.6673	0.6144	0.7917	0.1399	0.5526	CG17364
chr3L	13982577	13982597	-	CGGTGTCCAAACAGAATTCC	0.8982	0.4465	0.5636	0.4742	0.4427	0.5622	0.1993	-0.9084	-0.4528	0.0396	CG17364
chr3L	13982597	13982617	-	CATATCGTGTCACATAGCGG	1.0	0.6878	0.8332	0.6632	0.2725	0.5912	0.6745	1.1047	0.5928	0.8925	CG17364
chr3L	13982600	13982620	-	GCTCATATCGTGTCACATAG	0.6389	0.6224	0.7846	0.3681	0.3684	0.6081	0.3296	0.1619	-0.0826	0.8066	CG17364
chr3L	13982633	13982653	-	ACGAACAGGTGCGGCTAGAT	1.0	0.4436	0.6723	0.6139	0.251	0.271	0.202	-0.6625	0.0789	0.0288	CG17364
chr3L	13982642	13982662	-	GTCGACGTCACGAACAGGTG	1.0	0.6335	0.8316	0.5657	0.6061	0.6877	0.5896	0.7902	0.1468	0.2976	CG17364
chr3L	13982683	13982703	-	GGAGGGGCGTCCGGAAGCGG	0.8818	0.5529	0.7752	0.8558	0.6767	0.6922	0.6997	0.5576	-0.0197	0.5249	CG17364
chr3L	13982686	13982706	-	GGTGGAGGGGCGTCCGGAAG	0.849	0.3007	0.923	0.8591	0.6831	0.6243	0.3582	-0.1057	-0.1724	0.0189	CG17364
chr3L	13982692	13982712	-	GCCGGCGGTGGAGGGGCGTC	1.0	0.3618	0.7006	0.9177	0.5625	0.344	0.2495	-0.5702	-0.6308	0.0445	CG17364
chr3L	13982731	13982751	-	GGACTGGGCGGGGGTGCCGC	1.0	0.3569	0.8202	0.7035	0.4909	0.5538	0.5079	-0.4813	-0.8112	0.0742	CG17364
chr3L	13982743	13982763	-	GCCTCGGCCGGCGGACTGGG	0.7677	0.3246	0.6091	0.705	0.6178	0.6593	0.5707	0.3638	-0.2646	0.1481	CG17364
chr3L	13982752	13982772	-	AATCGACGCGCCTCGGCCGG	1.0	0.5374	0.8899	0.7902	0.3206	0.5213	0.4396	0.4044	-0.4723	0.1276	CG17364
chr3L	13982755	13982775	-	GGCAATCGACGCGCCTCGGC	0.785	0.4461	0.7431	0.4387	0.3961	0.5714	0.3611	-0.0676	-0.2533	0.0666	CG17364
chr3L	13982759	13982779	-	CTACGGCAATCGACGCGCCT	1.0	0.5877	0.8485	0.4392	0.3024	0.4856	0.408	-0.4349	-0.4669	0.5501	CG17364
chr3L	13982776	13982796	-	ACGGGATCGATTGGCTCCTA	1.0	0.4935	0.7069	0.9774	0.5819	0.5236	0.4538	-0.0004	0.3524	0.1064	CG17364
chr3L	13982795	13982815	-	GCGTTCCAGCATTCGGTCGA	1.0	0.5038	0.7161	0.4491	0.394	0.546	0.2643	-0.1155	-0.3667	0.0613	CG17364
chr3L	13982802	13982822	-	CGTCGTCGCGTTCCAGCATT	1.0	0.4752	0.7245	0.671	0.3223	0.3112	0.1074	-0.9047	-0.4567	0.1186	CG17364
chr3L	13982831	13982851	-	AATACCGCTTACCGTTCACT	1.0	0.661	0.6512	0.2365	0.2932	0.5092	0.4804	0.2821	0.6143	0.3486	CG17364
chr3L	13983150	13983170	-	TATCCGCGGCATCGAAATTA	1.0	0.4088	0.6215	0.423	0.1401	0.3741	0.3054	-0.8571	-0.092	0.0524	CG17364
chr3L	13983164	13983184	-	TCAGCAAGACGAAGTATCCG	1.0	0.6949	0.7067	0.4158	0.5677	0.7105	0.7819	1.285	0.4547	0.8876	CG17364
chr3L	13983232	13983252	-	CACCTTGTTGGGCGTCTCCA	0.5203	0.4068	0.7541	0.4266	0.5289	0.5134	0.2452	-0.4614	-0.5682	0.1126	CG17364
chr3L	13983262	13983282	-	AGATCTCAGCGAACTGAGCT	1.0	0.5668	0.6117	0.3633	0.2633	0.5769	0.3871	-0.2376	-0.4082	0.294	CG17364
chr3L	13983495	13983515	-	GCGATGTGCCAGTGTGCCAG	1.0	0.6711	0.8331	0.7931	0.2181	0.5016	0.5508	0.6692	-0.1826	0.2951	CG17364
chr3L	13983524	13983544	-	ACTCCCTTTGTGTTCAGGTG	1.0	0.5828	0.7477	0.5961	0.4811	0.6278	0.5563	0.3855	-0.1302	0.3051	CG17364
chr3L	13985165	13985185	-	TGACGACTATGGCAGTTATC	0.9563	0.5175	0.8108	0.4362	0.2791	0.3578	0.2059	-0.5029	0.833	0.5019	CG17364
chr3L	13985217	13985237	-	AGCATACCGAGAAACGCACG	1.0	0.7353	0.819	0.4206	0.5476	0.702	0.6549	1.3722	0.4241	0.7742	CG17364
chr3L	13985312	13985332	-	CCTGGCCACGTCCTCCGACT	0.8315	0.5796	0.8061	0.6699	0.5321	0.5512	0.3619	-0.0007	0.2599	0.1435	CG17364
chr3L	13985374	13985394	-	GGCCAGGCCGTGCTCCTCTA	0.803	0.4254	0.8627	0.7413	0.5412	0.5168	0.3822	-0.0179	0.4296	0.3135	CG17364
chr3L	13986778	13986798	-	AGTGTTGTCTTCGGAGCTAC	1.0	0.5427	0.6252	0.5881	0.4624	0.5815	0.5044	0.2096	0.4768	0.3506	CG17362
chr3L	13986787	13986807	-	AGAATCAGCAGTGTTGTCTT	0.9026	0.5163	0.7636	0.4397	0.266	0.3991	0.4011	-0.5158	0.2176	0.2055	CG17362
chr3L	13988131	13988151	-	TTCGCCGGAGGAACTGTCCT	1.0	0.5141	0.7363	0.5146	0.454	0.4942	0.5071	-0.2131	-0.155	0.1673	CG9040
chr3L	13988146	13988166	-	ACCTGTATCGGAAGCTTCGC	1.0	0.4923	0.6452	0.4099	0.3368	0.5255	0.3877	-0.1997	-0.0174	0.2577	CG9040
chr3L	13988158	13988178	-	TTCTGAAGAACTACCTGTAT	0.8972	0.4405	0.7019	0.4558	0.3082	0.4481	0.2659	-1.2346	-0.5842	0.1394	CG9040
chr3L	13988200	13988220	-	TGAACTGGAGGTCGTTTCGG	1.0	0.6338	0.7209	0.6338	0.5796	0.6688	0.6378	0.7305	0.0895	0.4808	CG9040
chr3L	13988203	13988223	-	AGTTGAACTGGAGGTCGTTT	0.884	0.4106	0.6594	0.4762	0.3285	0.4297	0.3409	-0.7399	-0.0564	0.2691	CG9040
chr3L	13994807	13994827	-	TAGTTTGGATCCCATTTCGG	1.0	0.6398	0.7858	0.6161	0.5169	0.6774	0.635	0.8701	0.5086	0.6622	26-29-p
chr3L	13994810	13994830	-	ATGTAGTTTGGATCCCATTT	1.0	0.3286	0.7255	0.5317	0.3065	0.3554	0.2965	-0.7242	0.3188	0.05	26-29-p
chr3L	13994855	13994875	-	GGTTCCGCAATCTCGGCGTA	1.0	0.5973	0.6117	0.5877	0.3703	0.5965	0.4544	-0.3102	-0.4254	0.2084	26-29-p
chr3L	13994862	13994882	-	GTAGAAGGGTTCCGCAATCT	1.0	0.487	0.721	0.6482	0.3825	0.4859	0.4341	0.0855	0.7506	0.0309	26-29-p
chr3L	13994914	13994934	-	TTCCGCCGTAGTAATCGATG	0.8898	0.72	0.8474	0.268	0.5114	0.6496	0.5961	0.5904	0.1562	0.274	26-29-p
chr3L	13994996	13995016	-	TTCTCCGTCTTGGTGGTAAT	0.7962	0.3843	0.6935	0.4846	0.2364	0.3302	0.1601	-0.8326	-0.4857	0.3118	26-29-p
chr3L	13995051	13995071	-	AATATCGACAGCCTGGTCGG	1.0	0.6873	0.8474	0.6097	0.5624	0.6412	0.645	1.0755	0.5832	0.464	26-29-p
chr3L	13995054	13995074	-	CTGAATATCGACAGCCTGGT	1.0	0.6105	0.6297	0.6064	0.5124	0.6289	0.5044	0.2954	0.3155	0.4522	26-29-p
chr3L	13995087	13995107	-	CAGGCTGAAAGGTTTCGCAT	1.0	0.5891	0.7268	0.5082	0.5172	0.6459	0.5008	0.0082	0.2397	0.2265	26-29-p
chr3L	13995117	13995137	-	CGTGTAGCCCAAAAAGGATT	1.0	0.5192	0.6819	0.405	0.2153	0.4239	0.222	-0.1983	0.1045	0.3608	26-29-p
chr3L	13995151	13995171	-	GGCCAATTGTCGACTCCAGG	1.0	0.6271	0.8663	0.414	0.5263	0.6589	0.288	0.4031	-0.2779	0.812	26-29-p
chr3L	13995218	13995238	-	ATTCGGCTGGAGGGATAATG	1.0	0.5429	0.794	0.5998	0.5193	0.5836	0.556	0.3034	0.0721	0.5078	26-29-p
chr3L	13995235	13995255	-	AGCGCACGGGAATGGGCATT	0.8475	0.4995	0.6512	0.6919	0.4443	0.3615	0.2417	-0.6837	-0.0149	0.0166	26-29-p
chr3L	13995249	13995269	-	GCCCCTCATCTCGTAGCGCA	1.0	0.5382	0.5775	0.3703	0.3753	0.6004	0.4383	0.3237	-0.0116	0.3239	26-29-p
chr3L	13995393	13995413	-	ATAGTGACCGGTGCCGGGTC	1.0	0.3545	0.7809	0.7342	0.5172	0.5799	0.43	-0.3538	-0.3434	0.0288	26-29-p
chr3L	13995399	13995419	-	GGTGGCATAGTGACCGGTGC	0.697	0.4476	0.8108	0.5536	0.6037	0.6318	0.3774	0.0155	-0.2595	0.1347	26-29-p
chr3L	13995405	13995425	-	ATTGAAGGTGGCATAGTGAC	0.9393	0.5928	0.6473	0.7466	0.4871	0.6168	0.5826	0.5347	0.5577	0.4379	26-29-p
chr3L	13995447	13995467	-	GTCCACATGCTCATCGGTTC	1.0	0.3792	0.7636	0.5407	0.4339	0.497	0.3345	-0.3069	-0.1239	0.0879	26-29-p
chr3L	13995453	13995473	-	GGCCTTGTCCACATGCTCAT	1.0	0.5313	0.7636	0.4198	0.2648	0.4014	0.2513	-0.4151	-0.0041	0.5677	26-29-p
chr3L	13995550	13995570	-	GGATGTAGCGCAGGTTCTGA	1.0	0.5356	0.6736	0.3418	0.4316	0.6397	0.4123	0.4764	0.4369	0.4806	26-29-p
chr3L	13995609	13995629	-	CTTGTCGGCCAAGTGATTAA	1.0	0.4071	0.7919	0.4465	0.2048	0.3579	0.2388	-0.5815	0.115	0.4736	26-29-p
chr3L	13995624	13995644	-	CAACTCCTCTTCGGTCTTGT	0.9882	0.4369	0.721	0.2946	0.224	0.2894	0.142	-0.9117	-0.6304	0.2433	26-29-p
chr3L	13995633	13995653	-	TCGTGCCTTCAACTCCTCTT	1.0	0.4371	0.7161	0.5982	0.4323	0.4227	0.3404	-0.2645	0.191	0.2842	26-29-p
chr3L	13995687	13995707	-	ATCATAGGGGAACGGTTTGC	0.896	0.45	0.7069	0.5255	0.2973	0.4019	0.2005	-0.5101	0.1612	0.062	26-29-p
chr3L	13995695	13995715	-	TTGGGCACATCATAGGGGAA	1.0	0.6144	0.7148	0.7	0.479	0.5818	0.417	0.2375	0.0369	0.2447	26-29-p
chr3L	13995735	13995755	-	TAGCCGCCAGTCGTACTGGT	1.0	0.612	0.6294	0.5829	0.5982	0.6999	0.6387	0.2896	0.3139	0.1584	26-29-p
chr3L	13995773	13995793	-	TGAATGAACCCACCTTTCAC	1.0	0.5884	0.8013	0.3861	0.3291	0.5786	0.5794	0.2396	0.5333	0.2414	26-29-p
chr3L	13997303	13997323	-	TCGGCTCGTCCATACACACC	1.0	0.6379	0.7079	0.5542	0.5918	0.6801	0.7049	1.3041	1.2547	0.2894	CG17361
chr3L	13997322	13997342	-	TAGATGTCTAGCAGGTCCTT	0.6582	0.5464	0.7162	0.6058	0.3724	0.4687	0.4865	0.3	0.892	0.2332	CG17361
chr3L	13997400	13997420	-	AAATCAGCCGGCGTGGGCTC	0.9556	0.4358	0.6888	0.519	0.3204	0.4777	0.5297	-0.1707	-0.1022	0.0639	CG17361
chr3L	13997412	13997432	-	CAGATATTCAGCAAATCAGC	1.0	0.6135	0.6536	0.2594	0.0477	0.4986	0.3157	0.1488	0.3859	0.4947	CG17361
chr3L	13997455	13997475	-	TTTCAGCGGAAAGCCGTCCC	1.0	0.5524	0.8155	0.5686	0.3951	0.5625	0.5412	0.4136	0.4589	0.0594	CG17361
chr3L	13997469	13997489	-	CACGGTTCGCAAATTTTCAG	1.0	0.6058	0.8332	0.5278	0.3515	0.5394	0.0824	-1.0847	-1.1124	0.6707	CG17361
chr3L	13997487	13997507	-	TCACGCAATTTAATAAGGCA	1.0	0.6245	0.6048	0.4007	0.0725	0.4804	0.224	-0.0131	-0.413	0.6041	CG17361
chr3L	13997608	13997628	-	ATCCGTAAAATCCCAATCCT	1.0	0.5325	0.6819	0.3889	0.5185	0.5685	0.4804	-0.5764	-0.3374	0.1369	CG17361
chr3L	13998537	13998557	-	AAAGGGTTCCCGGACCATAT	1.0	0.5184	0.8627	0.5031	0.3255	0.2813	0.2595	-0.5242	0.5589	0.372	CG17359
chr3L	13998547	13998567	-	GGCAAACCGAAAAGGGTTCC	1.0	0.5025	0.6785	0.4039	0.4272	0.5013	0.3556	-0.9287	-0.6384	0.0298	CG17359
chr3L	13998570	13998590	-	AAATCTGGAACGCCTCAAAA	0.9847	0.3593	0.7077	0.4227	0.327	0.4977	0.1723	-0.5232	-0.1545	0.3262	CG17359
chr3L	13998623	13998643	-	GGACAATGACTCATGGAGCC	1.0	0.5798	0.7006	0.385	0.3502	0.4931	0.455	-0.5636	-0.9421	0.3037	CG17359
chr3L	13998644	13998664	-	GAGGAGGGCGAGATCCTACT	1.0	0.5437	0.8485	0.7946	0.5111	0.4951	0.4344	-0.2809	0.42	0.3178	CG17359
chr3L	13998815	13998835	-	AATGGAAGCTGGTAAAACGC	0.7561	0.6797	0.7292	0.4734	0.5132	0.7092	0.7591	1.1283	0.935	0.6697	CG17359
chr3L	13998839	13998859	-	AGAACCACAGATGCCGGTCT	1.0	0.5997	0.7079	0.6034	0.4642	0.5897	0.5546	0.2257	0.5053	0.118	CG17359
chr3L	13998845	13998865	-	TAACATAGAACCACAGATGC	0.7483	0.5765	0.6819	0.2595	0.3141	0.6131	0.5439	0.4081	0.4236	0.0988	CG17359
chr3L	13998957	13998977	-	GAAATGCCTATCGGCTAAGA	1.0	0.4732	0.7304	0.5422	0.2923	0.529	0.4791	0.1829	0.4805	0.1915	CG17359
chr3L	13998966	13998986	-	AGGCCGTAAGAAATGCCTAT	1.0	0.5938	0.7031	0.4822	0.2684	0.3988	0.3571	-0.4852	0.5689	0.7586	CG17359
chr3L	13998989	13999009	-	GTTCATCTGCGTGGAGTGTG	0.8642	0.601	0.6603	0.6991	0.5908	0.6574	0.6238	0.7021	-0.0502	0.2346	CG17359
chr3L	13999021	13999041	-	TGCAGCGTGCATAAGGAGGA	1.0	0.6309	0.7148	0.4773	0.6054	0.6648	0.5556	0.7506	0.321	0.232	CG17359
chr3L	13999045	13999065	-	ACAATGCTGAGGGAATGCAG	1.0	0.7772	0.8224	0.6685	0.4629	0.6685	0.6942	1.1192	0.69	0.858	CG17359
chr3L	13999095	13999115	-	AGCCATATGCCTCCTCCAAT	1.0	0.4824	0.7777	0.2389	0.2797	0.3244	0.2071	-1.163	-0.422	0.371	CG17359
chr3L	14000488	14000508	-	AAGTTCTCGGCCCGTTTTGC	1.0	0.3518	0.6877	0.3603	0.2762	0.3846	0.235	-0.735	-0.4694	0.0498	Nprl3
chr3L	14000546	14000566	-	AAATGTCTATGTGATCGCGC	1.0	0.6459	0.7019	0.4981	0.039	0.5416	0.4663	0.8036	0.7223	0.5053	Nprl3
chr3L	14000811	14000831	-	TGGATCCAGAGACCATAGAT	1.0	0.6819	0.6473	0.5222	0.5005	0.588	0.6637	0.2084	0.7766	0.5104	Nprl3
chr3L	14001050	14001070	-	TGGCTATCTCACCGAGCAGA	1.0	0.6068	0.6252	0.6708	0.3591	0.6332	0.4507	0.6212	0.5786	0.3511	Nprl3
chr3L	14001404	14001424	-	TCCCTATGCCGTGGCCAATA	1.0	0.3518	0.721	0.6053	0.3077	0.3285	0.2546	-0.3483	0.4703	0.0946	Nprl3
chr3L	14001503	14001523	-	AGGTGGCCAACGACGAGCAG	0.806	0.5735	0.8707	0.7279	0.5949	0.6765	0.6023	1.0316	0.4805	0.7542	Nprl3
chr3L	14001526	14001546	-	GTACCAGACTCTCGGCCAAA	0.9748	0.5496	0.6512	0.4243	0.2825	0.4602	0.3293	-0.5256	-0.1411	0.7461	Nprl3
chr3L	14001534	14001554	-	AGGTATCCGTACCAGACTCT	1.0	0.5701	0.7161	0.4376	0.4356	0.6202	0.5559	0.1068	0.647	0.0941	Nprl3
chr3L	14008377	14008397	-	GCCGGCGACGCACTCACATA	1.0	0.4833	0.8061	0.5792	0.4952	0.5911	0.4053	0.2005	0.6936	0.2376	upSET
chr3L	14008395	14008415	-	GGCTGCTGCTGCGTCTTAGC	0.8391	0.4058	0.7444	0.3633	0.1244	0.2524	0.2202	-1.1012	-0.7288	0.1618	upSET
chr3L	14008523	14008543	-	CCGGGACGTACGACTGGAGA	1.0	0.5961	0.8249	0.5663	0.6302	0.646	0.4227	0.4234	0.1863	0.1054	upSET
chr3L	14008542	14008562	-	ATTATCTGCGACGGTGATGC	1.0	0.4793	0.721	0.3045	0.1683	0.5347	0.4005	0.1949	0.0405	0.1991	upSET
chr3L	14008551	14008571	-	GGCTGCACCATTATCTGCGA	1.0	0.5484	0.7019	0.422	0.3584	0.6329	0.4114	0.4717	0.2007	0.4659	upSET
chr3L	14008572	14008592	-	TTCACATACTTTGGTTGCGC	1.0	0.4229	0.6087	0.3813	0.089	0.4312	0.3681	-0.3354	-0.5085	0.1242	upSET
chr3L	14008900	14008920	-	ATTCAGTTTAGTTACCTTCG	0.8147	0.5541	0.8284	0.3454	0.3061	0.5569	0.4258	-0.3947	-0.1936	0.1497	upSET
chr3L	14008953	14008973	-	TGCTGCAGTTGCGTTCCCTG	1.0	0.6427	0.7999	0.5364	0.6794	0.699	0.6393	0.674	0.1698	0.7286	upSET
chr3L	14008986	14009006	-	TATCCTCCTCCGGTGACATT	1.0	0.4737	0.7693	0.3461	0.1726	0.3581	0.3362	-0.1235	0.7029	0.4355	upSET
chr3L	14008996	14009016	-	CTGCAGAAGATATCCTCCTC	1.0	0.5968	0.7729	0.6861	0.5235	0.5883	0.5107	-0.1237	0.2979	0.121	upSET
chr3L	14009029	14009049	-	CTTAATAGTTCCTCCGACGG	1.0	0.6547	0.819	0.4649	0.4433	0.6487	0.5093	0.6461	0.0613	0.4971	upSET
chr3L	14009182	14009202	-	ATTGACGATCATAACATCAT	1.0	0.5371	0.7494	0.4904	0.2043	0.462	0.4082	-0.0732	0.4542	0.301	upSET
chr3L	14009218	14009238	-	GATGCGGGCAGACAGTTCGT	1.0	0.7195	0.7598	0.6315	0.4412	0.5363	0.6245	0.6596	0.8591	0.6585	upSET
chr3L	14009234	14009254	-	GGGCCATGCTCTGCAGGATG	0.528	0.4027	0.7101	0.6934	0.6275	0.662	0.5672	-0.0305	-0.3431	0.0981	upSET
chr3L	14009296	14009316	-	CATGTTGCCGCTGCCAGTGG	0.792	0.5427	0.8758	0.7857	0.529	0.6366	0.5339	0.0673	-0.2708	0.1281	upSET
chr3L	14009365	14009385	-	TCCACCCGGACTACTTGCAG	1.0	0.641	0.7918	0.4177	0.6089	0.6652	0.5949	0.707	0.193	0.1502	upSET
chr3L	14009379	14009399	-	TTGCCGGATGCATTTCCACC	1.0	0.5473	0.7315	0.504	0.4981	0.5104	0.4128	0.0223	0.1459	0.4835	upSET
chr3L	14009395	14009415	-	GTGGGCAAGCAGCATATTGC	0.8974	0.4545	0.8249	0.4501	0.4223	0.5935	0.3821	-0.4486	0.0072	0.2454	upSET
chr3L	14009428	14009448	-	GGAGGAGACCGGCTTTGTGC	1.0	0.5534	0.8391	0.4326	0.4897	0.6877	0.6743	1.0768	1.1639	0.3298	upSET
chr3L	14009439	14009459	-	ATGAACGAAGCGGAGGAGAC	1.0	0.5546	0.762	0.5775	0.4974	0.5966	0.5154	0.0751	0.2709	0.0311	upSET
chr3L	14009449	14009469	-	AGTGACCGTGATGAACGAAG	1.0	0.7459	0.7658	0.67	0.5688	0.7125	0.6781	1.2895	0.6022	0.7972	upSET
chr3L	14009478	14009498	-	GTTGTGGCCACTGTAACCGG	0.9007	0.7491	0.8035	0.8786	0.5948	0.7458	0.7901	1.4405	0.6297	0.6893	upSET
chr3L	14009481	14009501	-	GGCGTTGTGGCCACTGTAAC	1.0	0.4192	0.7919	0.5605	0.5391	0.5014	0.3712	-0.636	-0.4752	0.0355	upSET
chr3L	14009502	14009522	-	TGCGATGAGATGCTCACCGA	1.0	0.613	0.7966	0.7112	0.6193	0.6896	0.7271	1.0205	0.9094	0.3827	upSET
chr3L	14009575	14009595	-	CACAGACTGGCGACGAGCTG	1.0	0.533	0.8946	0.7122	0.5642	0.6096	0.5001	0.3414	-0.0524	0.3246	upSET
chr3L	14010100	14010120	-	CCGCTTCCACTGTTACTTCG	0.858	0.5343	0.7846	0.3544	0.4493	0.5105	0.2333	-0.5759	-0.8883	0.2781	upSET
chr3L	14010205	14010225	-	TTGACCAGAGCTGGCGAAGA	0.751	0.5524	0.6512	0.7234	0.4305	0.5893	0.5758	0.4373	0.3574	0.1186	upSET
chr3L	14010340	14010360	-	TCCTGCGTCAGCACTGGAAC	1.0	0.3846	0.7444	0.3547	0.4857	0.6135	0.3433	0.0432	0.0223	0.0988	upSET
chr3L	14010490	14010510	-	CCGCCTAGGGACCATTGCTG	1.0	0.6825	0.7918	0.604	0.5876	0.6562	0.6435	0.8375	0.5132	0.2424	upSET
chr3L	14010751	14010771	-	CTGTGCTGGCTAATCCCATC	1.0	0.4533	0.7161	0.6366	0.4643	0.4571	0.2144	-0.8667	-0.2943	0.0369	upSET
chr3L	14010813	14010833	-	TACGGAGTCATCCTCGGCCT	0.9	0.4868	0.7777	0.5752	0.4763	0.4421	0.566	-0.0508	-0.2294	0.3013	upSET
chr3L	14010819	14010839	-	GCGCGTTACGGAGTCATCCT	0.9536	0.5344	0.7777	0.6068	0.478	0.529	0.3809	-0.0731	0.3352	0.2792	upSET
chr3L	14011031	14011051	-	ACTCCTCCGGGATGTTTTGA	0.8153	0.4036	0.6654	0.3688	0.3439	0.3898	0.3489	-0.7351	-0.4372	0.3822	upSET
chr3L	14011044	14011064	-	AGTTCACACATGTACTCCTC	1.0	0.5195	0.6651	0.5023	0.4893	0.6519	0.4965	0.0637	0.4058	0.0592	upSET
chr3L	14011174	14011194	-	GAGCGTTGTTCCTGCTGCCA	0.6504	0.5477	0.7069	0.6889	0.4918	0.6421	0.4878	0.1883	0.0125	0.252	upSET
chr3L	14011285	14011305	-	CTTCGACTTCTTTGACATGC	1.0	0.4497	0.6111	0.2679	0.0	0.2906	0.1093	-1.2866	-1.3279	0.0741	upSET
chr3L	14011498	14011518	-	CTTCTCGGCGGCTGTTAAAG	1.0	0.4858	0.8191	0.4095	0.3324	0.4479	0.1963	-0.4285	-0.623	0.2219	upSET
chr3L	14011510	14011530	-	ATTGGCGGCATGCTTCTCGG	1.0	0.6314	0.9088	0.8159	0.6907	0.7307	0.7278	1.0583	0.6079	0.8179	upSET
chr3L	14011513	14011533	-	CAGATTGGCGGCATGCTTCT	0.9192	0.305	0.7777	0.5637	0.2666	0.3311	0.1797	-1.0899	-0.1159	0.0755	upSET
chr3L	14011525	14011545	-	GATCCACTGGCGCAGATTGG	0.8621	0.4976	0.839	0.6332	0.54	0.6516	0.6229	0.8376	0.7673	0.4488	upSET
chr3L	14011598	14011618	-	GCTTCTGGATGGCGTGCAGG	0.7379	0.4483	0.7064	0.6425	0.3547	0.6331	0.5033	0.51	-0.0958	0.4838	upSET
chr3L	14011737	14011757	-	AGCACCTTGGCGCCTGCATA	0.6048	0.4768	0.7693	0.3236	0.4612	0.5611	0.1933	-0.7171	-0.1678	0.0812	upSET
chr3L	14011835	14011855	-	TGACGGTGGGATTCTGGGTA	1.0	0.6122	0.7667	0.569	0.6093	0.6228	0.4527	0.0572	-0.1485	0.0892	upSET
chr3L	14011852	14011872	-	CGGCGGTGTGTTCATGTTGA	1.0	0.4992	0.8013	0.7053	0.4391	0.4739	0.3601	-0.33	-0.4153	0.2712	upSET
chr3L	14011869	14011889	-	TTAAGGTAGTTGCTCGGCGG	1.0	0.5381	0.8898	0.8945	0.3647	0.6122	0.5681	0.8625	0.3571	0.7906	upSET
chr3L	14011872	14011892	-	CTGTTAAGGTAGTTGCTCGG	1.0	0.7126	0.7904	0.7009	0.4404	0.6336	0.6052	0.6691	0.1635	0.224	upSET
chr3L	14011875	14011895	-	AAGCTGTTAAGGTAGTTGCT	1.0	0.6746	0.7572	0.4262	0.4265	0.5546	0.6054	0.6632	1.0047	0.4497	upSET
chr3L	14011914	14011934	-	TAAAAGAATACAAACTGTCC	0.9172	0.5997	0.7446	0.2746	0.0224	0.5452	0.461	0.5284	0.769	0.0284	upSET
chr3L	14011945	14011965	-	CTGCATGGGTGCCTCCACTC	0.6757	0.4935	0.7919	0.7485	0.5478	0.4877	0.4066	-0.0841	0.1763	0.0173	upSET
chr3L	14011977	14011997	-	ACTTGTGGCACACTTCCGTC	0.8182	0.5603	0.6815	0.5394	0.4266	0.5794	0.4435	0.4574	0.7541	0.762	upSET
chr3L	14012031	14012051	-	CGCGTATCCACACACACCTC	0.8471	0.5468	0.7636	0.5069	0.5582	0.6165	0.4978	0.2113	0.3116	0.0388	upSET
chr3L	14012093	14012113	-	GCTGCAACTCGGCATTTGGT	1.0	0.6173	0.7063	0.3698	0.3417	0.5464	0.6392	0.3747	0.5931	0.7509	upSET
chr3L	14012104	14012124	-	CTCGAAGTAGTGCTGCAACT	0.4938	0.6159	0.7966	0.5046	0.3788	0.4568	0.4481	0.1353	0.3288	0.5184	upSET
chr3L	14012192	14012212	-	TCAAGTCGTGTGGCTCGTGG	1.0	0.6475	0.8946	0.856	0.6371	0.6653	0.5372	0.479	-0.216	0.7448	upSET
chr3L	14012245	14012265	-	GGTACTTGTTGGCTGGATGA	1.0	0.5832	0.7268	0.4661	0.5777	0.6628	0.6614	1.0686	0.8812	0.5898	upSET
chr3L	14012267	14012287	-	TTCCCATGTCGCAGGCACAA	0.9561	0.5953	0.6512	0.4625	0.3767	0.5388	0.5195	0.1953	0.1184	0.2847	upSET
chr3L	14012317	14012337	-	AGCTTGAAGCTGTTGCTGGA	1.0	0.6204	0.7097	0.3676	0.3245	0.5884	0.5799	-0.0045	-0.109	0.4292	upSET
chr3L	14012366	14012386	-	CTGCTGCTGCCGCCTTGTTC	0.942	0.2646	0.8769	0.6541	0.2956	0.4042	0.3651	-0.7154	-0.4441	0.0999	upSET
chr3L	14012704	14012724	-	AGAGGACGAAGTGCAAATAC	0.8333	0.6037	0.7103	0.6116	0.5134	0.6546	0.6138	0.4034	1.039	0.2654	upSET
chr3L	14012730	14012750	-	GGTGAGGGAATGGACACCGA	0.906	0.7138	0.8343	0.7531	0.688	0.7351	0.7245	1.184	0.9371	0.3679	upSET
chr3L	14012751	14012771	-	GACTGCATCTGGGTGGGTGT	1.0	0.4962	0.7633	0.5182	0.5552	0.6151	0.4872	0.1194	-0.059	0.2543	upSET
chr3L	14012775	14012795	-	TGCGGATGCTGTTGTAAGGT	0.7534	0.5374	0.6581	0.3922	0.5843	0.6529	0.4863	-0.0422	-0.1027	0.1502	upSET
chr3L	14012793	14012813	-	TGTTGCTGCGGTATCTGTTG	0.2632	0.5374	0.7999	0.5505	0.5358	0.6651	0.5628	0.1363	-0.3631	0.3474	upSET
chr3L	14012805	14012825	-	AAAAGCGACAATTGTTGCTG	1.0	0.6033	0.7623	0.3653	0.0	0.3947	0.4581	0.0506	-0.1599	0.0679	upSET
chr3L	14012883	14012903	-	GAAAGCATAGGCGTGAGCAT	0.8831	0.6224	0.7777	0.6252	0.4846	0.6379	0.5061	0.5887	0.5871	0.6889	upSET
chr3L	14012952	14012972	-	AAGGAAGTTTGCTGCGACTG	0.9052	0.5577	0.7623	0.7898	0.5589	0.6583	0.6343	0.2903	-0.3111	0.0545	upSET
chr3L	14013108	14013128	-	TGTTGTGCCACAAGCGCTTG	0.4287	0.515	0.7291	0.5161	0.4008	0.5793	0.3967	-0.1709	-0.5636	0.187	upSET
chr3L	14013250	14013270	-	CACTATATGCGAAGTGGGGG	0.9737	0.4655	0.6519	0.7003	0.351	0.5377	0.3415	-0.717	-1.0939	0.3212	upSET
chr3L	14013417	14013437	-	TGCTGACGCTGTGGCGACTG	1.0	0.4949	0.7432	0.6496	0.6419	0.6594	0.5726	0.0575	-0.8478	0.0577	upSET
chr3L	14013451	14013471	-	TATCTGCGGCTGATGCTGTA	0.9414	0.4226	0.7997	0.4645	0.2761	0.4339	0.514	-0.1449	0.0656	0.0919	upSET
chr3L	14013465	14013485	-	CCCGTTGAAATTACTATCTG	1.0	0.5466	0.8049	0.5172	0.5395	0.6345	0.5117	0.2308	-0.2611	0.1939	upSET
chr3L	14013783	14013803	-	CGATCTTCGCGCGACTGCTT	1.0	0.3629	0.6746	0.4318	0.1782	0.421	0.1736	-0.7298	-0.4587	0.1934	upSET
chr3L	14013916	14013936	-	ATTACGTTTGTTGGGCGAAG	1.0	0.588	0.7161	0.5206	0.2298	0.5999	0.3207	-0.6962	-1.0071	0.1825	upSET
chr3L	14013972	14013992	-	GCTGCGGAGTTAGTACTCGT	1.0	0.6091	0.6499	0.5988	0.5187	0.6217	0.6737	0.9031	1.0613	0.7042	upSET
chr3L	14014150	14014170	-	CTGACCTTGATCCTCCGACT	1.0	0.5902	0.6937	0.5626	0.5274	0.6151	0.5636	0.4416	0.6011	0.1769	upSET
chr3L	14014198	14014218	-	AAGACCCGCCGCCTGATCCT	0.7619	0.4955	0.7504	0.462	0.4795	0.5752	0.5088	-0.0415	0.317	0.264	upSET
chr3L	14014251	14014271	-	GGCGACTTGAATGGCTCATT	0.9405	0.3582	0.6927	0.4411	0.421	0.3866	0.1682	-0.6799	0.1009	0.0906	upSET
chr3L	14014342	14014362	-	CTGCTGCAGTGGTCCCATAG	0.8926	0.6403	0.9182	0.812	0.5687	0.5636	0.4709	0.1166	0.2279	0.1844	upSET
chr3L	14014368	14014388	-	GGCGACGCTGAAGCCGGTGC	1.0	0.5106	0.7919	0.697	0.6313	0.671	0.5532	0.641	0.1962	0.1849	upSET
chr3L	14014374	14014394	-	AAGGAAGGCGACGCTGAAGC	1.0	0.5389	0.8061	0.663	0.4263	0.6339	0.5339	0.3899	0.1065	0.277	upSET
chr3L	14014399	14014419	-	ACCGGGTGGGTACTTGAATT	1.0	0.3865	0.8155	0.5505	0.3579	0.261	0.2325	-0.4029	0.1854	0.0645	upSET
chr3L	14014417	14014437	-	CTTTTTGGTCTTGGCCCCAC	1.0	0.4153	0.6452	0.96	0.0827	0.3699	0.153	-1.0513	-1.1383	0.2288	upSET
chr3L	14014486	14014506	-	CTGCACGAGGCTGTCCAAAC	1.0	0.4844	0.7919	0.8411	0.4715	0.4712	0.2755	-0.3715	0.2223	0.065	upSET
chr3L	14023902	14023922	-	GATTCAACAGCAGCCAGGAG	0.5875	0.6434	0.6813	0.4636	0.5406	0.6576	0.4719	0.4629	0.2467	0.3189	Ptip
chr3L	14023943	14023963	-	CGACAGGTTGTTGTACGCGC	1.0	0.6137	0.7055	0.513	0.5087	0.6827	0.536	0.4092	0.231	0.2795	Ptip
chr3L	14024015	14024035	-	GTCCAACACCAAATGCCACC	1.0	0.6268	0.7494	0.2401	0.231	0.4819	0.5689	0.1598	0.0881	0.5922	Ptip
chr3L	14024048	14024068	-	CCGGCAGGTCCGGTTCCGCC	1.0	0.4125	0.7205	0.6323	0.5426	0.5342	0.2928	-0.226	-0.5914	0.2145	Ptip
chr3L	14024058	14024078	-	AGCGACGCGACCGGCAGGTC	0.7857	0.4651	0.7006	0.6733	0.5642	0.5532	0.4279	-0.1698	-0.0587	0.0216	Ptip
chr3L	14024067	14024087	-	CAGCATAGTAGCGACGCGAC	1.0	0.5468	0.7148	0.7953	0.539	0.6177	0.5508	0.6489	0.7388	0.2019	Ptip
chr3L	14024091	14024111	-	CCAGCCGCGACCTGGAGCAC	1.0	0.4576	0.6796	0.6193	0.5996	0.6257	0.5412	0.1494	-0.0861	0.0654	Ptip
chr3L	14024384	14024404	-	CGGCCGCAAACCTCTTGGCC	1.0	0.5363	0.6969	0.4725	0.4287	0.3954	0.3123	-0.5976	-0.7932	0.0525	Ptip
chr3L	14024404	14024424	-	AATTTGTTCCGCGTGGATTG	1.0	0.5395	0.8235	0.3706	0.0347	0.4827	0.5581	-0.3091	-0.2948	0.2935	Ptip
chr3L	14024462	14024482	-	GGGATGCAATCACCCCTGCC	1.0	0.6163	0.7383	0.6597	0.4749	0.4485	0.5976	-0.3438	-0.4005	0.0774	Ptip
chr3L	14024525	14024545	-	TCACCGCAAAGTCCTGCTGG	1.0	0.7154	0.8153	0.5296	0.4943	0.6535	0.5941	1.0712	0.4677	0.3202	Ptip
chr3L	14025390	14025410	-	TTGGAGCTGGTGGTCAAGTG	1.0	0.6583	0.8694	0.8808	0.631	0.6599	0.6383	0.4382	0.0865	0.1281	Ptip
chr3L	14025641	14025661	-	CCATGTTATAAACACATCCA	1.0	0.6377	0.6736	0.3471	0.4989	0.6444	0.6552	0.5539	0.4896	0.428	Ptip
chr3L	14026127	14026147	-	GCAGAAGCCTATCGACCCAA	0.8163	0.6615	0.6252	0.6572	0.4423	0.6542	0.4368	0.5544	0.4554	0.86	Ptip
chr3L	14026631	14026651	-	GATGGTGCAAAACCGTTCGC	0.7788	0.6205	0.7777	0.4434	0.3642	0.5769	0.5671	-0.0318	0.0317	0.6783	Ptip
chr3L	14026653	14026673	-	TACAACAACAACAGTCGCCT	0.7519	0.5859	0.6785	0.2574	0.1931	0.5652	0.4885	-0.5128	-0.6422	0.3534	Ptip
chr3L	14026798	14026818	-	TTGCAGCAAATCGTGCAAAG	1.0	0.7429	0.8568	0.6143	0.3101	0.5255	0.5753	0.4367	-0.001	0.4041	Ptip
chr3L	14026854	14026874	-	TCATACACCAACATCTAATG	0.7835	0.6342	0.7716	0.4516	0.1883	0.5604	0.6935	0.7254	0.434	0.4086	Ptip
chr3L	14026889	14026909	-	GCCACAACAACAATCTGTGC	0.8205	0.6124	0.6654	0.3016	0.2146	0.5932	0.5522	0.206	0.1894	0.4035	Ptip
chr3L	14027094	14027114	-	TGCCAACGACTCCAACAGGC	1.0	0.5821	0.6473	0.457	0.4933	0.593	0.6235	0.527	0.3282	0.272	Ptip
chr3L	14027666	14027686	-	GATTATCCAGCAACAGGCAA	0.9538	0.5877	0.6345	0.5111	0.4328	0.6526	0.4926	0.362	0.1084	0.7045	Ptip
chr3L	14028025	14028045	-	CTGGTGTGCGGTGCAGCCAA	1.0	0.5579	0.748	1.0593	0.7429	0.6591	0.6309	0.0848	-0.1085	0.1476	Ptip
chr3L	14028037	14028057	-	ACCAACACGCATCTGGTGTG	1.0	0.5904	0.7844	0.4821	0.486	0.6178	0.6924	0.9453	0.4387	0.1711	Ptip
chr3L	14028088	14028108	-	TACGCCATGCTGACATACCA	1.0	0.5888	0.6735	0.4348	0.5851	0.727	0.6978	1.1816	1.0834	0.7778	Ptip
chr3L	14030370	14030390	-	ATGGCCAAGCAGAAGGGTGG	0.9	0.5551	0.8106	0.8292	0.5802	0.6292	0.5053	0.2443	0.2384	0.167	endos
chr3L	14030404	14030424	-	ACAGCAAAAGTTCTTCGACT	0.9659	0.6107	0.6796	0.3154	0.2034	0.5036	0.4166	0.0395	0.1939	0.2233	endos
chr3L	14030838	14030858	-	GCGCGTGCCGGGCGGACACT	0.8392	0.4141	0.7966	0.6237	0.3818	0.4043	0.1217	-0.5389	-0.2034	0.1675	endos
chr3L	14030846	14030866	-	AGCGGAATGCGCGTGCCGGG	0.7879	0.5975	0.8128	0.7288	0.5329	0.6404	0.5549	0.6711	0.0481	0.6392	endos
chr3L	14030850	14030870	-	TCCCAGCGGAATGCGCGTGC	1.0	0.4325	0.8155	0.507	0.4106	0.596	0.5221	0.1213	-0.0428	0.0084	endos
chr3L	14030864	14030884	-	CTCAAGTCCAAGTATCCCAG	1.0	0.7567	0.8756	0.4681	0.586	0.6922	0.6627	0.7936	0.2838	0.8069	endos
chr3L	14030913	14030933	-	CACCGAGCAGGCTAACCTCA	1.0	0.6344	0.7103	0.3916	0.5669	0.6463	0.3996	-0.0272	-0.0027	0.1866	endos
chr3L	14032351	14032371	-	CCCCTCGATTGCCAGGAGAC	1.0	0.5571	0.729	0.5531	0.5471	0.5032	0.452	0.0729	0.0826	0.0904	CG6650
chr3L	14032441	14032461	-	CTTGGGTGCCGGTTCCAACG	1.0	0.6586	0.9323	0.6393	0.6658	0.6928	0.7295	0.7983	0.2882	0.6792	CG6650
chr3L	14032452	14032472	-	CCGATGGCCACCTTGGGTGC	1.0	0.4625	0.8013	0.6967	0.4907	0.556	0.5121	0.0264	-0.2699	0.0894	CG6650
chr3L	14032538	14032558	-	TGGCTGCTGCGACTGGAATC	0.7775	0.5226	0.8155	0.7145	0.4658	0.5293	0.4432	-0.0779	0.4514	0.0801	CG6650
chr3L	14032842	14032862	-	TCCCTCCATAAAAAAGCGCA	1.0	0.6086	0.6048	0.3205	0.185	0.503	0.4827	0.5614	0.2619	0.5481	CG6650
chr3L	14033116	14033136	-	TGCTCCACGGCCCGCAGATG	0.9579	0.4915	0.7018	0.4573	0.5442	0.6317	0.4061	0.3729	-0.0528	0.0198	CG6650
chr3L	14033129	14033149	-	AGCATCCGTCAACTGCTCCA	0.804	0.6254	0.7636	0.3677	0.4876	0.6528	0.6446	0.8206	0.8893	0.5266	CG6650
chr3L	14033275	14033295	-	AAGTGGTTCAGAGTGCCCTG	1.0	0.7926	0.8093	0.6628	0.5967	0.6688	0.705	1.3019	0.8757	0.8818	CG6650
chr3L	14035021	14035041	-	GACTGCTTTCTGCTTGTCCA	0.659	0.5244	0.7491	0.2908	0.409	0.6214	0.5985	0.0813	-0.339	0.4201	CG6661
chr3L	14035047	14035067	-	TGTTGGTCCTCATCCTGTTC	0.8571	0.3408	0.7538	0.5361	0.3315	0.4747	0.3412	-0.51	-0.1937	0.2336	CG6661
chr3L	14035080	14035100	-	TCTTCCGCCGGCTGGGAATC	1.0	0.4464	0.6321	0.5075	0.1987	0.3476	0.2085	-0.6698	-0.2829	0.0251	CG6661
chr3L	14035092	14035112	-	ATACTTGGATTTTCTTCCGC	1.0	0.5358	0.7494	0.4507	0.2797	0.5118	0.3879	-0.9837	-0.882	0.6013	CG6661
chr3L	14035170	14035190	-	ATAATTGTGGGCACCTCCAA	0.9249	0.576	0.7777	0.6607	0.4552	0.6095	0.3734	0.2533	0.4058	0.6311	CG6661
chr3L	14035239	14035259	-	AAGTTCGTCTGCAGGTGATG	1.0	0.5924	0.7291	0.5386	0.5349	0.6317	0.5327	0.3082	0.0759	0.1283	CG6661
chr3L	14035447	14035467	-	GTCCCGCGTCGCATCGTCGG	1.0	0.5958	0.8295	0.6624	0.6223	0.6913	0.6512	0.9937	-0.0846	0.2802	CG6661
chr3L	14035450	14035470	-	AATGTCCCGCGTCGCATCGT	0.6814	0.5456	0.7494	0.6223	0.2951	0.4654	0.4195	0.6071	0.8035	0.2368	CG6661
chr3L	14035603	14035623	-	CGATTCAAATGGTGCCAGTG	1.0	0.6567	0.685	0.6172	0.5225	0.6182	0.58	-0.0363	-0.4322	0.0653	CG6661
chr3L	14035656	14035676	-	ACCGTGTTGCCCATGAGCGC	1.0	0.5542	0.8013	0.2335	0.3939	0.5844	0.6127	0.7819	0.6777	0.2635	CG6661
chr3L	14035776	14035796	-	AAGAACAGACGCTCGTTGGC	0.9074	0.543	0.729	0.4265	0.2795	0.5253	0.5383	0.1155	0.3161	0.3177	CG6661
chr3L	14035816	14035836	-	ATTCAGTCCGGCAAAGTGCA	1.0	0.5903	0.6851	0.3598	0.3525	0.6148	0.611	0.7781	0.5451	0.7045	CG6661
chr3L	14035828	14035848	-	ACTCGCTTGAGTATTCAGTC	1.0	0.6612	0.7148	0.4102	0.4361	0.546	0.5878	-0.116	0.4037	0.3498	CG6661
chr3L	14035927	14035947	-	AAAGTTCTGACCCGGGCACT	1.0	0.5333	0.721	0.5681	0.2395	0.34	0.337	-0.0884	0.2387	0.0622	CG6661
chr3L	14035935	14035955	-	ACAAAATGAAAGTTCTGACC	0.8908	0.554	0.7541	0.2501	0.0037	0.556	0.4685	0.1612	0.3076	0.0861	CG6661
chr3L	14035996	14036016	-	AAAGCCAAAGGCCGCCTGCA	0.8452	0.5301	0.6166	0.5993	0.461	0.5007	0.6006	0.0453	-0.0391	0.0935	CG6661
chr3L	14036020	14036040	-	GAGCGAGTTGGCATACTGTC	1.0	0.5189	0.6473	0.7927	0.5772	0.622	0.5967	0.4496	0.796	0.1671	CG6661
chr3L	14036045	14036065	-	TTGACGAGGGCACATACATC	0.8889	0.4641	0.7456	0.4044	0.3243	0.4972	0.4421	-0.1151	0.6342	0.0379	CG6661
chr3L	14039094	14039114	-	TGTCACCTGCTGGTTCTTAG	1.0	0.525	0.8946	0.3529	0.3894	0.4765	0.3229	-0.0165	0.0076	0.4868	Hsc70Cb
chr3L	14039158	14039178	-	CATGGGGATCGTTGAATTTG	1.0	0.4157	0.7326	0.4316	0.3726	0.3924	0.2628	-0.6204	-0.5493	0.0299	Hsc70Cb
chr3L	14039376	14039396	-	CTCTGCATTGGTAAAGAACA	0.9819	0.5881	0.6203	0.3047	0.5086	0.6667	0.4568	-0.4536	-0.6889	0.1599	Hsc70Cb
chr3L	14039418	14039438	-	GTTCAGTCCGGCGATCTGGG	1.0	0.6647	0.8505	0.6231	0.5445	0.69	0.7172	1.2122	0.5844	0.6146	Hsc70Cb
chr3L	14039430	14039450	-	CAATCGCAGGACGTTCAGTC	0.9169	0.5614	0.6494	0.4874	0.3859	0.5103	0.5203	-0.0659	0.3241	0.1231	Hsc70Cb
chr3L	14039472	14039492	-	GTAGAAGCCGTAGGCCAGCG	0.8	0.6813	0.7419	0.6766	0.5978	0.6419	0.7087	1.0195	0.1992	0.839	Hsc70Cb
chr3L	14039713	14039733	-	TTAACAGGCGCAGATTGGCA	1.0	0.6135	0.6733	0.394	0.3198	0.6229	0.5451	0.6131	0.3867	0.4519	Hsc70Cb
chr3L	14039736	14039756	-	CTTCTTCAGCTTTTCGATTT	0.7408	0.2552	0.7494	0.4866	0.1615	0.2418	0.0216	-2.259	-1.9286	0.0527	Hsc70Cb
chr3L	14039766	14039786	-	CGGCAGCTTGGTGCTGTTGG	0.3139	0.5165	0.8851	0.8159	0.6294	0.553	0.5317	-0.2202	-0.7778	0.0718	Hsc70Cb
chr3L	14039786	14039806	-	AAGAAGCACTCAATGTTCAA	0.8151	0.5854	0.7729	0.5687	0.2725	0.4961	0.4433	0.1578	0.4291	0.6153	Hsc70Cb
chr3L	14039868	14039888	-	CTGCTCGACGCGCTGCAAGA	1.0	0.5127	0.8391	0.5029	0.2361	0.5124	0.2756	-0.3627	-0.3004	0.1258	Hsc70Cb
chr3L	14039910	14039930	-	GTCCAGCTGCAGCTTAGACT	1.0	0.5604	0.8485	0.4254	0.3229	0.6052	0.4927	-0.1082	0.3066	0.1509	Hsc70Cb
chr3L	14039943	14039963	-	GCTTCCGCCAACGATCTCCA	1.0	0.6803	0.6746	0.4238	0.4506	0.7039	0.7118	0.9081	0.7745	0.8314	Hsc70Cb
chr3L	14039975	14039995	-	TCAATAAGCTGCTTTACGGA	1.0	0.6362	0.7006	0.4035	0.1093	0.5323	0.4209	0.1583	0.0038	0.7263	Hsc70Cb
chr3L	14039979	14039999	-	CTGCTCAATAAGCTGCTTTA	1.0	0.3147	0.7824	0.4789	0.2623	0.3424	0.1333	-1.3764	-0.3158	0.1296	Hsc70Cb
chr3L	14040078	14040098	-	TGGTTAAGAGTGGTGCTAGC	1.0	0.552	0.7349	0.4636	0.2467	0.4008	0.3805	-0.5591	0.0917	0.4278	Hsc70Cb
chr3L	14040164	14040184	-	TATCAGTGACGCCAAACTCT	1.0	0.5666	0.7339	0.3086	0.1692	0.5025	0.508	0.1221	0.6272	0.1204	Hsc70Cb
chr3L	14040229	14040249	-	CTCGATCTCTCCCGGAGCAG	0.9809	0.548	0.7907	0.5774	0.561	0.6248	0.5577	0.3529	-0.159	0.3854	Hsc70Cb
chr3L	14040237	14040257	-	GGGAAGATCTCGATCTCTCC	1.0	0.5839	0.806	0.3782	0.4478	0.6537	0.5086	0.0113	0.2652	0.1598	Hsc70Cb
chr3L	14040258	14040278	-	AACGGAGAAGCATGGTATTG	1.0	0.5153	0.7765	0.4689	0.5177	0.5637	0.383	0.0663	0.1391	0.0213	Hsc70Cb
chr3L	14040276	14040296	-	ATTGTCAGCAGGCGACTGAA	0.6286	0.6027	0.6379	0.5213	0.3214	0.5371	0.5823	0.3737	0.7615	0.6524	Hsc70Cb
chr3L	14040302	14040322	-	AAACGTTGAACGGTCCCTTG	1.0	0.6806	0.8804	0.6862	0.4353	0.5208	0.4993	0.3937	0.288	0.5229	Hsc70Cb
chr3L	14040312	14040332	-	TACACAATCGAAACGTTGAA	1.0	0.5957	0.6308	0.3538	0.2189	0.5081	0.3906	-0.8548	-0.9583	0.7914	Hsc70Cb
chr3L	14040396	14040416	-	TGACCCTCGCCGCGTTCCGT	0.7678	0.5634	0.7268	0.4586	0.357	0.5638	0.5011	0.5426	0.5203	0.3745	Hsc70Cb
chr3L	14040472	14040492	-	CTTCTTTTCCACCAAAGTGG	0.8082	0.5877	0.7516	0.4323	0.1319	0.578	0.439	-0.423	-0.6528	0.8469	Hsc70Cb
chr3L	14040499	14040519	-	AGCAGCTGCGGCAGCCTCTT	0.5689	0.276	0.7352	0.676	0.4324	0.2948	0.0755	-1.4628	-0.4549	0.0547	Hsc70Cb
chr3L	14040511	14040531	-	GGCAGCCTGCTCAGCAGCTG	0.6644	0.5093	0.7907	0.6584	0.602	0.6244	0.6666	0.2607	-0.192	0.3106	Hsc70Cb
chr3L	14045881	14045901	-	CAAGTGATGCCCTCCAAATA	1.0	0.3749	0.8155	0.4924	0.3115	0.3832	0.3781	-0.1992	0.5037	0.1026	Neurl4
chr3L	14045905	14045925	-	CACGACTACGTGAACATCAA	0.9757	0.5507	0.7966	0.3772	0.5197	0.6024	0.3619	-0.046	0.0212	0.3322	Neurl4
chr3L	14045946	14045966	-	TTTCCCTGTTGGACTTTAAA	0.8447	0.2392	0.7551	0.3328	0.0225	0.2904	0.13	-1.0157	-0.607	0.5853	Neurl4
chr3L	14046001	14046021	-	TGGAAGGGTACTGTCGGTCT	1.0	0.5182	0.7871	0.8363	0.5238	0.5769	0.5436	-0.0137	0.1637	0.0408	Neurl4
chr3L	14046007	14046027	-	AACAAGTGGAAGGGTACTGT	1.0	0.6156	0.7634	0.3202	0.5274	0.6346	0.5263	0.3753	0.4579	0.0355	Neurl4
chr3L	14046299	14046319	-	AGTGATTTCCGCTCAAGGAC	1.0	0.5427	0.6473	0.4647	0.4079	0.6454	0.4986	0.2756	0.3883	0.5802	Neurl4
chr3L	14046529	14046549	-	GCAAACGTGTGGTATGTTAG	1.0	0.6232	0.8663	0.4518	0.4719	0.5753	0.3369	0.2858	0.0647	0.7165	Neurl4
chr3L	14046558	14046578	-	AACTCCCAACCAGTATTCGC	1.0	0.5835	0.5788	0.1883	0.2993	0.5148	0.4579	0.4893	0.7531	0.3424	Neurl4
chr3L	14046622	14046642	-	TCCGTAGGTTGTCTAAGTAT	1.0	0.5757	0.6819	0.6863	0.5017	0.5756	0.4668	0.0593	0.5563	0.2354	Neurl4
chr3L	14046726	14046746	-	TTTTGAGATTAAGCTGACAT	1.0	0.5838	0.7019	0.4665	0.0	0.3865	0.1265	-1.4535	-1.5355	0.4617	Neurl4
chr3L	14046774	14046794	-	ATCCCATTGTCTGGTATTTT	0.6918	0.1755	0.637	0.2677	0.2793	0.2417	0.0595	-2.262	-1.5839	0.0449	Neurl4
chr3L	14046804	14046824	-	CTCGCGCTTTACGGGAGCGG	0.6569	0.5401	0.7444	0.7266	0.5198	0.6158	0.5771	0.1518	-0.6343	0.1723	Neurl4
chr3L	14046807	14046827	-	GGCCTCGCGCTTTACGGGAG	1.0	0.4474	0.7986	0.5676	0.5781	0.6363	0.4283	0.221	-0.4712	0.1291	Neurl4
chr3L	14046813	14046833	-	GACGGAGGCCTCGCGCTTTA	1.0	0.2372	0.8203	0.5315	0.281	0.2796	0.0399	-1.5026	-0.6067	0.0974	Neurl4
chr3L	14046831	14046851	-	AAGCCTAACCAAGGATTGGA	0.7025	0.6629	0.5066	0.5191	0.5212	0.7032	0.708	0.3823	0.3933	0.3592	Neurl4
chr3L	14046860	14046880	-	CACCGCTGGACTTGCGTCTC	1.0	0.3804	0.721	0.4828	0.4923	0.3337	0.1278	-0.9557	-0.6021	0.0014	Neurl4
chr3L	14046897	14046917	-	CACATCGGTAATTCAGCATC	1.0	0.5237	0.6678	0.3983	0.3771	0.4591	0.2267	-0.4937	0.2198	0.0636	Neurl4
chr3L	14046912	14046932	-	CCAGAGCTGCCAAGCCACAT	0.9753	0.6344	0.7446	0.7246	0.3578	0.483	0.415	0.3597	0.7226	0.5659	Neurl4
chr3L	14047056	14047076	-	TGATGGAATGGATCAAGGGC	1.0	0.5863	0.6093	0.4193	0.4654	0.6254	0.3973	0.2985	0.1013	0.359	Neurl4
chr3L	14047199	14047219	-	AGCGACACCATCATCTTATG	1.0	0.5571	0.8332	0.358	0.393	0.5249	0.3546	-0.1476	-0.2038	0.1967	Neurl4
chr3L	14047267	14047287	-	AGATCGGGGTGACGGGCACT	1.0	0.5181	0.6415	0.5821	0.3848	0.5039	0.2909	-0.3274	-0.0263	0.0336	Neurl4
chr3L	14047275	14047295	-	CAACATTGAGATCGGGGTGA	1.0	0.5185	0.6927	0.446	0.3526	0.5461	0.3027	-0.4505	-0.6692	0.091	Neurl4
chr3L	14047283	14047303	-	TGGTCGGGCAACATTGAGAT	1.0	0.4686	0.6352	0.7139	0.3904	0.5994	0.2871	-0.3345	-0.3276	0.2516	Neurl4
chr3L	14047299	14047319	-	GACAATGGTTCGTCACTGGT	1.0	0.5425	0.6662	0.473	0.508	0.6505	0.5725	0.3848	0.371	0.2614	Neurl4
chr3L	14047392	14047412	-	GTCGCGTCCCAATTCCCTGG	1.0	0.7112	0.8011	0.7175	0.6131	0.7233	0.6817	0.9417	0.29	0.6046	Neurl4
chr3L	14047440	14047460	-	CAGCATCCACGGCGCCAATG	0.8887	0.5779	0.8379	0.6874	0.6545	0.6583	0.5177	0.0465	-0.1518	0.0874	Neurl4
chr3L	14047451	14047471	-	CTGCGATTTCACAGCATCCA	1.0	0.5592	0.6927	0.503	0.4638	0.6085	0.4628	0.1832	0.157	0.2707	Neurl4
chr3L	14047524	14047544	-	CACTTCGGAGTGCGGTAGTC	1.0	0.3682	0.6578	0.6115	0.292	0.0974	0.17	-1.1678	-0.7754	0.048	Neurl4
chr3L	14047532	14047552	-	ATCGTGGACACTTCGGAGTG	1.0	0.666	0.8222	0.5937	0.5572	0.59	0.6205	0.5611	0.1148	0.1185	Neurl4
chr3L	14047539	14047559	-	AGCAAGCATCGTGGACACTT	1.0	0.6483	0.6488	0.533	0.4367	0.5015	0.4185	0.1526	0.6512	0.1931	Neurl4
chr3L	14047763	14047783	-	ACTTGGATGATGACGGGAAA	0.8288	0.4015	0.7727	0.5679	0.4578	0.6122	0.2465	-0.7818	-0.7682	0.1437	Neurl4
chr3L	14047770	14047790	-	TTCCGGCACTTGGATGATGA	0.8861	0.5378	0.8485	0.3879	0.5043	0.5978	0.4064	-0.1053	-0.3648	0.1025	Neurl4
chr3L	14047850	14047870	-	CATTCACGATGACTAATGTG	0.6232	0.6967	0.5855	0.5077	0.5418	0.6892	0.786	1.2813	0.8363	0.6334	Neurl4
chr3L	14048095	14048115	-	AGAGCGGGCGGACAGCGCTG	1.0	0.4823	0.8437	0.622	0.583	0.6675	0.7012	1.0554	0.4555	0.59	Neurl4
chr3L	14048107	14048127	-	CCACCGTCACCCAGAGCGGG	1.0	0.6144	0.6282	0.6167	0.5388	0.5975	0.5473	0.7458	-0.1583	0.4878	Neurl4
chr3L	14048111	14048131	-	CACGCCACCGTCACCCAGAG	1.0	0.6479	0.7572	0.5291	0.5962	0.571	0.4703	0.181	-0.149	0.2164	Neurl4
chr3L	14048161	14048181	-	CCATAGCCAGGAACGATGAC	0.8445	0.5571	0.705	0.4248	0.3146	0.5889	0.6547	0.0868	-0.0074	0.3456	Neurl4
chr3L	14048213	14048233	-	AATGCCGCTGGCGCTGCCGG	0.5289	0.5485	0.8343	0.7033	0.3067	0.634	0.557	0.7227	-0.3993	0.3765	Neurl4
chr3L	14048216	14048236	-	ATGAATGCCGCTGGCGCTGC	1.0	0.3509	0.721	0.6016	0.3492	0.5444	0.4859	-0.47	-0.7023	0.0094	Neurl4
chr3L	14048276	14048296	-	ACCCAGCACCAGCAGCATTC	0.8702	0.3739	0.8485	0.4171	0.1399	0.3456	0.3335	-0.4974	0.7452	0.0526	Neurl4
chr3L	14048356	14048376	-	AGCAGCAGAATCTCGTGACA	1.0	0.6659	0.7636	0.3988	0.4493	0.631	0.5126	0.6033	0.6134	0.1404	Neurl4
chr3L	14048420	14048440	-	TGGGGCGTTATCGATCTCTA	1.0	0.5166	0.7777	0.5937	0.5534	0.5469	0.3593	0.38	0.7495	0.2407	Neurl4
chr3L	14048486	14048506	-	AACCTACACAATTACATTAA	1.0	0.3023	0.7352	0.2875	0.2667	0.3394	0.1243	-0.731	0.2662	0.0666	Neurl4
chr3L	14048510	14048530	-	GGGATGATGCGCAAGGCCAA	1.0	0.6112	0.7871	0.7308	0.6293	0.7209	0.5883	0.727	0.4882	0.2217	Neurl4
chr3L	14048573	14048593	-	AAGGGGACACGCCGTCAGTA	1.0	0.5131	0.7242	0.6226	0.556	0.6005	0.5056	0.3266	0.754	0.1675	Neurl4
chr3L	14048612	14048632	-	ACAATTATGATGTCCGGCTG	0.9375	0.6153	0.8379	0.6142	0.3602	0.5398	0.4974	0.6324	0.1114	0.3234	Neurl4
chr3L	14048618	14048638	-	TCAGGCACAATTATGATGTC	1.0	0.5164	0.7006	0.6121	0.4686	0.5964	0.5456	0.248	0.5282	0.2931	Neurl4
chr3L	14048661	14048681	-	TCCCGCAGTGCTGCACTTTC	0.6718	0.2005	0.7245	0.6016	0.3689	0.2907	0.1508	-1.3715	-0.1868	0.0257	Neurl4
chr3L	14048715	14048735	-	CAAGTTAGTGGACAAATGGT	1.0	0.5733	0.6332	0.5208	0.5364	0.6675	0.5967	0.5416	0.4487	0.2856	Neurl4
chr3L	14048795	14048815	-	CCCCTGGACGAGTTCAATAA	1.0	0.4737	0.8343	0.5458	0.3563	0.4969	0.3727	-0.6406	-0.2419	0.4191	Neurl4
chr3L	14048903	14048923	-	CAAGGCAATGGCTCCGTATC	0.9544	0.4017	0.7919	0.6432	0.4527	0.3455	0.3132	-0.4733	0.3065	0.0305	Neurl4
chr3L	14049089	14049109	-	CCGCGCGATGGAAGTGGTTC	0.9978	0.4283	0.721	0.7006	0.5414	0.4949	0.2636	-0.6123	-0.5312	0.0513	Neurl4
chr3L	14049137	14049157	-	TGGGCTCTTGTCGATCTCTA	1.0	0.5023	0.7079	0.6262	0.5231	0.522	0.3229	0.2259	0.4456	0.2844	Neurl4
chr3L	14049203	14049223	-	GATTTGGTCTTCTATGTGAA	1.0	0.6212	0.6767	0.3855	0.2894	0.5846	0.4584	-0.3622	-0.4905	0.5726	Neurl4
chr3L	14049332	14049352	-	AATGGCACATGGGTCATGTC	1.0	0.5154	0.7762	0.6682	0.4764	0.4853	0.5436	0.2735	0.5462	0.2113	Neurl4
chr3L	14051382	14051402	-	TGCTGTCCAAGTTATTGGCC	0.8044	0.5347	0.6531	0.3347	0.326	0.5385	0.3398	-0.516	-0.8367	0.1605	CG6833
chr3L	14051464	14051484	-	AGCTTGCGTTGATTGTGTTG	0.7779	0.5551	0.7951	0.4384	0.4275	0.6184	0.4736	-0.0921	-0.2963	0.1888	CG6833
chr3L	14051535	14051555	-	TCCAGTTGGAGCCGGCTGCC	0.6071	0.4271	0.6723	0.6031	0.3726	0.3236	0.3843	-0.5788	-0.7571	0.0375	CG6833
chr3L	14051543	14051563	-	AGCGGCCATCCAGTTGGAGC	0.9706	0.5094	0.7919	0.3851	0.4105	0.5891	0.5146	0.4632	0.1964	0.1284	CG6833
chr3L	14051676	14051696	-	CCATGGCCAAAATGCGATTG	0.9482	0.7118	0.7384	0.5795	0.4002	0.5719	0.5624	0.1122	-0.4291	0.134	CG6833
chr3L	14051803	14051823	-	TAGTCGGTGACCTCCTTTCG	1.0	0.545	0.7678	0.5959	0.6203	0.6248	0.5862	0.2895	0.1767	0.2877	CG6833
chr3L	14051819	14051839	-	GGACACGCTGGTGCGGTAGT	1.0	0.5478	0.8061	0.6648	0.5022	0.5254	0.3408	-0.0271	0.2409	0.1925	CG6833
chr3L	14051826	14051846	-	GAATGCCGGACACGCTGGTG	1.0	0.6395	0.7086	0.6952	0.5829	0.5786	0.599	0.62	0.0639	0.0347	CG6833
chr3L	14051840	14051860	-	GATGTCCTGCGGCCGAATGC	0.6284	0.5438	0.8533	0.3194	0.352	0.6068	0.6217	0.6757	0.7562	0.2578	CG6833
chr3L	14051851	14051871	-	TCACCGTTAGCGATGTCCTG	1.0	0.68	0.8342	0.4532	0.4844	0.6611	0.6009	0.8892	0.4906	0.7434	CG6833
chr3L	14051882	14051902	-	CATCACTTCGTTTTGCACGG	1.0	0.6133	0.819	0.4803	0.0607	0.4896	0.4783	-0.692	-1.0163	0.8932	CG6833
chr3L	14051885	14051905	-	CTTCATCACTTCGTTTTGCA	1.0	0.5242	0.7148	0.3307	0.1521	0.3177	0.3595	-1.2944	-1.3446	0.274	CG6833
chr3L	14052748	14052768	-	GGCAGGAATTTCGGACGCGG	0.725	0.614	0.7043	0.7072	0.4506	0.678	0.6273	0.4405	-0.3742	0.4363	CG13484
chr3L	14052751	14052771	-	CAGGGCAGGAATTTCGGACG	1.0	0.5224	0.8332	0.6393	0.5906	0.639	0.4976	0.7466	0.1505	0.0595	CG13484
chr3L	14052757	14052777	-	TACGGTCAGGGCAGGAATTT	1.0	0.2514	0.7352	0.6399	0.3458	0.2984	0.1946	-0.9564	0.1142	0.0728	CG13484
chr3L	14052775	14052795	-	CCGCAGCGCCATCGGCCCTA	1.0	0.4915	0.7588	0.7134	0.2349	0.3062	0.3238	-0.4895	-0.2622	0.1639	CG13484
chr3L	14052783	14052803	-	CACAGGAGCCGCAGCGCCAT	1.0	0.4024	0.7588	0.7453	0.4703	0.5076	0.317	-0.2451	-0.1221	0.0788	CG13484
chr3L	14052898	14052918	-	GATTACAGAGCGCAGCAATT	1.0	0.438	0.7633	0.4984	0.1357	0.3599	0.2863	-0.371	0.6889	0.3194	CG13484
chr3L	14052920	14052940	-	CCAGTACCCATCGCAGTCCG	0.9869	0.6317	0.78	0.6757	0.5728	0.6551	0.6417	1.1557	0.3751	0.6984	CG13484
chr3L	14052943	14052963	-	CCGCCCTACTGCCCACAAGG	1.0	0.7178	0.7243	0.702	0.6007	0.6498	0.6882	0.8399	0.2642	0.3596	CG13484
chr3L	14054271	14054291	-	TGGCTCCGGCTCCGCAGGCT	0.8366	0.3621	0.7006	0.7667	0.5416	0.5345	0.3419	-0.3104	-0.4173	0.0207	Frl
chr3L	14054285	14054305	-	TGGGCATGGGTTGCTGGCTC	1.0	0.4499	0.7221	0.7774	0.6032	0.5915	0.4066	-0.1749	-0.4242	0.0099	Frl
chr3L	14054324	14054344	-	CCAGCACTTTGGCGAATCGT	0.7223	0.5962	0.6026	0.5442	0.4617	0.6057	0.2842	-0.1797	-0.0706	0.3782	Frl
chr3L	14061448	14061468	-	CGCAGCAACTTTGCTTTATC	0.804	0.3121	0.7636	0.5402	0.2276	0.1958	0.0749	-1.7663	-1.1855	0.0349	Frl
chr3L	14065095	14065115	-	TTACTCAAGTAATGTGAGGG	1.0	0.7043	0.6994	0.4857	0.3094	0.5471	0.4349	0.1392	-0.4497	0.4517	Frl
chr3L	14065659	14065679	-	GCAGCGAGATCTCCAGATCG	0.6701	0.682	0.7337	0.5001	0.5865	0.6762	0.7502	1.3009	0.5065	0.5302	Frl
chr3L	14065764	14065784	-	CGTGTCGCATCATCTGCAGT	1.0	0.6895	0.7777	0.436	0.0948	0.5097	0.1651	0.0145	-0.1546	0.5451	Frl
chr3L	14066012	14066032	-	ACTAGGACTATCCAGAGCAT	1.0	0.6454	0.7871	0.5958	0.5202	0.6762	0.6722	1.0764	1.3355	0.6595	Frl
chr3L	14066078	14066098	-	CACATGGATGTCGTCCGTGG	0.7895	0.6546	0.8568	1.0034	0.6186	0.6491	0.6122	0.801	0.4417	0.1852	Frl
chr3L	14066588	14066608	-	CAGGGCTGAAGTTTTTGTCT	0.8773	0.5205	0.7636	0.4726	0.407	0.4257	0.2522	-0.8806	-0.456	0.0505	Frl
chr3L	14066696	14066716	-	CGTTTTCAGCGTTAGACTCT	1.0	0.4568	0.7019	0.2243	0.0719	0.3911	0.1555	-1.7905	-1.5582	0.0647	Frl
chr3L	14066879	14066899	-	AGAACCATCGCCGCTGGAGG	1.0	0.4847	0.8059	0.5519	0.4428	0.6155	0.4585	0.1591	-0.588	0.2809	Frl
chr3L	14066968	14066988	-	GGCGAGGCGGGCATTGGCGG	0.5073	0.4175	0.8993	0.7501	0.5934	0.6574	0.5241	0.4604	-0.1553	0.1693	Frl
chr3L	14066971	14066991	-	GTAGGCGAGGCGGGCATTGG	1.0	0.4766	0.8663	0.801	0.7826	0.7053	0.547	0.546	0.4828	0.1239	Frl
chr3L	14066981	14067001	-	TGAACTTGCAGTAGGCGAGG	0.7791	0.6303	0.6925	0.4562	0.3162	0.6197	0.561	0.7428	0.4134	0.2714	Frl
chr3L	14067052	14067072	-	CCCAGCGGACTGAAGCCCGG	1.0	0.7201	0.8804	0.7206	0.7177	0.7285	0.6661	1.3835	0.6296	0.6462	Frl
chr3L	14067055	14067075	-	CTGCCCAGCGGACTGAAGCC	1.0	0.5046	0.6875	0.5435	0.3132	0.3507	0.5245	-0.218	-0.4914	0.2178	Frl
chr3L	14067067	14067087	-	CTGCCGCTCGGACTGCCCAG	0.7273	0.6576	0.8295	0.7895	0.5979	0.6383	0.6548	0.6098	0.0882	0.8083	Frl
chr3L	14067079	14067099	-	GTCGAGGCTAGGCTGCCGCT	1.0	0.5523	0.7997	0.5242	0.4895	0.5632	0.6283	0.483	0.4569	0.4898	Frl
chr3L	14067112	14067132	-	AGCATGGGCGGGGCATGTGG	0.78	0.4791	0.8649	0.8225	0.5789	0.6085	0.5906	0.758	0.5844	0.305	Frl
chr3L	14067124	14067144	-	TGGAAGGAGCTTAGCATGGG	1.0	0.5162	0.7371	0.6909	0.6345	0.6827	0.5947	0.262	0.0037	0.1189	Frl
chr3L	14067148	14067168	-	CCGGCCACTGGAGGCGGTGG	0.4447	0.4417	0.7351	1.0675	0.6253	0.4418	0.3985	0.2097	-0.4035	0.1309	Frl
chr3L	14067154	14067174	-	ATAAAGCCGGCCACTGGAGG	1.0	0.4558	0.8993	0.6306	0.2786	0.5453	0.3896	0.5334	-0.0014	0.3321	Frl
chr3L	14067167	14067187	-	ATCGGGAGCGGGCATAAAGC	1.0	0.4628	0.8769	0.3642	0.3415	0.5229	0.4283	-0.0152	0.3804	0.2421	Frl
chr3L	14067179	14067199	-	GGTCATGGCGCCATCGGGAG	0.8337	0.4478	0.8128	0.7174	0.6227	0.6593	0.3446	-0.22	-0.542	0.0898	Frl
chr3L	14067185	14067205	-	TTTGATGGTCATGGCGCCAT	0.7724	0.4826	0.7069	0.8958	0.2415	0.4417	0.3941	-0.2484	-0.2752	0.1741	Frl
chr3L	14067456	14067476	-	CTGCAGCGACCCATCGACCT	1.0	0.602	0.8155	0.6505	0.4953	0.5852	0.5958	0.416	0.4983	0.2383	Frl
chr3L	14072225	14072245	-	TCTGGCATTGATCCCAATCT	1.0	0.5586	0.7777	0.5693	0.4356	0.4618	0.4602	-0.0081	0.4389	0.1092	Pex1
chr3L	14072378	14072398	-	ATCATTCTCGTGCAGACCTA	0.8707	0.5	0.7966	0.6472	0.4481	0.5958	0.4848	-0.048	0.2177	0.3972	Pex1
chr3L	14072459	14072479	-	CTCCCAGTCCTTGGACGAGA	1.0	0.4698	0.5696	0.5852	0.5264	0.6572	0.279	-0.7357	-0.8063	0.0706	Pex1
chr3L	14072945	14072965	-	ATTCTCCCGTAGTTCATGTG	1.0	0.641	0.8316	0.5492	0.3991	0.6036	0.6806	0.8989	0.7501	0.5079	Pex1
chr3L	14073116	14073136	-	ACCGTGGAGGAATGGGTCAA	0.939	0.654	0.7304	0.8949	0.5709	0.6064	0.5579	0.5246	0.5004	0.0853	Pex1
chr3L	14073211	14073231	-	CGAAGCTACGCGAGCTTTCG	1.0	0.3933	0.8237	0.3494	0.4545	0.4591	0.16	-0.6937	-0.8177	0.1154	Pex1
chr3L	14073348	14073368	-	ATAGTAATCCTTGTCGGCTG	0.7265	0.5584	0.819	0.8013	0.4964	0.6369	0.5531	0.6847	0.2318	0.6206	Pex1
chr3L	14073354	14073374	-	TCTCACATAGTAATCCTTGT	1.0	0.5586	0.7352	0.4351	0.3022	0.4529	0.3392	-0.4033	0.1853	0.5431	Pex1
chr3L	14073510	14073530	-	TTTTTCTACAAAGTTAACTA	0.5925	0.5559	0.6877	0.2704	0.0	0.2108	0.4071	-1.2236	-1.2137	0.4308	Pex1
chr3L	14073620	14073640	-	TCCTCCTGGTTGAAGAGCAT	1.0	0.5961	0.6793	0.3662	0.5285	0.6425	0.5287	0.0973	0.0319	0.3137	Pex1
chr3L	14073767	14073787	-	TCCTTAATAATCTCGCCAAC	0.7957	0.5231	0.6736	0.3556	0.0	0.3072	0.2332	-0.8437	-0.3317	0.6316	Pex1
chr3L	14073800	14073820	-	TGAACACTTAGTGGCGATGT	1.0	0.6477	0.6229	0.5982	0.3504	0.6119	0.6016	0.3775	0.3601	0.0545	Pex1
chr3L	14073912	14073932	-	GACATTGCACTGACGCATGA	1.0	0.6186	0.7966	0.2948	0.1861	0.564	0.4028	-0.1547	-0.2104	0.4042	Pex1
chr3L	14074007	14074027	-	AACTCGAAGTGACAATAATC	1.0	0.4336	0.5882	0.3208	0.2053	0.3881	0.3135	-0.5092	0.3247	0.0963	Pex1
chr3L	14074054	14074074	-	TTTGGATGGACTCCGTCTTG	0.6286	0.5895	0.8616	0.4639	0.4046	0.4562	0.2939	-0.6086	-0.5264	0.0885	Pex1
chr3L	14074119	14074139	-	GTTTTCTAGCACAACAATGG	1.0	0.6057	0.7716	0.3837	0.1449	0.6525	0.5874	-0.0631	-0.2081	0.1867	Pex1
chr3L	14074272	14074292	-	GAGGGTCTGCAACTCGTTGA	1.0	0.5244	0.7777	0.7356	0.572	0.6534	0.6009	0.4428	0.3762	0.2976	Pex1
chr3L	14079753	14079773	-	CTGCAGCGTGATGTCCATGT	1.0	0.6943	0.8013	0.8542	0.5496	0.6059	0.6771	0.7567	0.8651	0.3219	btl
chr3L	14079781	14079801	-	AGAACCATTTGGCCATGGGT	1.0	0.6559	0.6106	0.4472	0.53	0.668	0.4825	0.5944	0.6875	0.2975	btl
chr3L	14079858	14079878	-	GCCGTAGTTTCCAGAATTTC	0.9647	0.2344	0.6111	0.3995	0.2904	0.3562	0.0816	-1.1793	-0.4498	0.0552	btl
chr3L	14079983	14080003	-	AGATCTGACTCCGGGAGGGC	1.0	0.4993	0.555	0.3792	0.3722	0.5497	0.3999	-0.0761	-0.1633	0.1048	btl
chr3L	14079992	14080012	-	TGAAAAAAGAGATCTGACTC	1.0	0.5504	0.7352	0.3387	0.2718	0.6151	0.3842	-0.1716	-0.159	0.1	btl
chr3L	14080065	14080085	-	GCCACCTGCGGTCCGTTGTA	1.0	0.418	0.6875	0.4677	0.4134	0.3889	0.3632	-0.446	-0.3096	0.2378	btl
chr3L	14080077	14080097	-	CAACTGAAAAAGGCCACCTG	0.63	0.7471	0.8898	0.5136	0.5232	0.6357	0.533	0.3632	-0.0865	0.069	btl
chr3L	14080118	14080138	-	ATATTAACACCCTTTGCATC	1.0	0.5151	0.7019	0.325	0.0	0.2549	0.1045	-0.8738	-0.4229	0.1713	btl
chr3L	14080229	14080249	-	TGATAGCTTCCAGCATCCTC	0.9176	0.5594	0.6722	0.5048	0.3346	0.5835	0.6332	0.628	0.8899	0.2427	btl
chr3L	14080292	14080312	-	CTTATCACCTCCAATTGGGT	0.9842	0.5819	0.7148	0.218	0.273	0.5761	0.3894	0.1658	0.1518	0.3791	btl
chr3L	14080344	14080364	-	GCTGGTATTGCGGGGATATC	1.0	0.2874	0.7541	0.56	0.4513	0.343	0.1225	-0.7768	0.0976	0.0337	btl
chr3L	14080354	14080374	-	CGAGGGCAATGCTGGTATTG	1.0	0.4838	0.8142	0.488	0.6198	0.5661	0.4074	-0.2733	-0.4255	0.0449	btl
chr3L	14080424	14080444	-	TTATGTAGCCACGTGATCTT	1.0	0.4216	0.7303	0.4054	0.1558	0.364	0.2736	-0.1913	0.5849	0.5195	btl
chr3L	14080519	14080539	-	CATCCATTCGGGTAATCAAT	1.0	0.3782	0.6593	0.3374	0.179	0.2693	0.2269	-1.5588	-0.7369	0.3267	btl
chr3L	14080531	14080551	-	GTACCTGCGGTTCATCCATT	1.0	0.4644	0.7221	0.369	0.405	0.395	0.2448	-0.8262	-0.0226	0.5231	btl
chr3L	14080544	14080564	-	TTTCCAAGACGAAGTACCTG	1.0	0.6975	0.7067	0.3909	0.3073	0.6015	0.5741	0.261	-0.2813	0.6296	btl
chr3L	14080605	14080625	-	AGTGCGTCCAACCTGGTTCT	1.0	0.4614	0.7456	0.4056	0.4033	0.4604	0.513	-0.172	0.3608	0.0451	btl
chr3L	14080632	14080652	-	GTAAAGATCCACATAGGAGG	0.8	0.6281	0.761	0.3773	0.3236	0.6523	0.5525	0.7882	0.1637	0.8984	btl
chr3L	14080698	14080718	-	AGTGGGTATTGGGCTGGCCA	0.6712	0.5142	0.8485	0.5189	0.5652	0.6043	0.5248	0.3181	0.0874	0.4248	btl
chr3L	14080728	14080748	-	GTCGTCATCGTTGTCCTCTC	0.794	0.4687	0.7636	0.7303	0.5208	0.5153	0.2804	-0.2378	0.1208	0.0956	btl
chr3L	14080907	14080927	-	ACGCCGAGTTCACGGTTTAG	1.0	0.4729	0.7444	0.5187	0.4148	0.389	0.2643	-0.3604	-0.0275	0.3946	btl
chr3L	14080915	14080935	-	GCACATAGACGCCGAGTTCA	1.0	0.4822	0.6394	0.3745	0.3586	0.4743	0.2926	-0.2295	0.2666	0.3201	btl
chr3L	14080954	14080974	-	CGCTGGTGGCCTCCACGAAG	1.0	0.57	0.7702	0.5975	0.573	0.6287	0.5394	0.5105	0.0525	0.0848	btl
chr3L	14081067	14081087	-	CGGCACCACGATTATTGGTG	0.5964	0.5739	0.7844	0.5555	0.5811	0.6483	0.483	0.1503	-0.251	0.2864	btl
chr3L	14081087	14081107	-	ACTTTCACCGTCTGATTTTG	1.0	0.3778	0.6474	0.4448	0.1144	0.3055	0.152	-1.5224	-1.3412	0.1446	btl
chr3L	14081136	14081156	-	TGGATGCAGATCAGAGTAGA	1.0	0.6034	0.6346	0.6611	0.4773	0.6514	0.5103	0.4118	0.5687	0.3463	btl
chr3L	14081241	14081261	-	AACTACGGAGTCATTCGTCA	1.0	0.6544	0.7161	0.4559	0.4041	0.612	0.4841	0.2892	0.3534	0.3383	btl
chr3L	14081256	14081276	-	ATTACGAAGCGTTAAAACTA	1.0	0.593	0.6357	0.3698	0.2725	0.5997	0.7007	0.1648	0.6138	0.3016	btl
chr3L	14081430	14081450	-	CAAAGCCACTATCGTAATAG	0.9195	0.5814	0.7765	0.3798	0.0984	0.4605	0.3278	-0.0748	-0.1836	0.0699	btl
chr3L	14081521	14081541	-	ACTGATGAACCGTTTCGATG	1.0	0.6941	0.8663	0.3677	0.2614	0.6319	0.691	0.6232	0.1448	0.4898	btl
chr3L	14081566	14081586	-	TTCCTTCTTCTCCACCCGGT	0.9908	0.5315	0.7148	0.5817	0.484	0.5702	0.4246	-0.0289	-0.154	0.3863	btl
chr3L	14081570	14081590	-	CCACTTCCTTCTTCTCCACC	0.8409	0.4617	0.7636	0.3013	0.3506	0.4798	0.4567	0.5146	0.3546	0.6504	btl
chr3L	14081601	14081621	-	CACTGGCATCTGAAGATCGC	1.0	0.5501	0.7727	0.2432	0.3562	0.594	0.3953	0.372	0.5013	0.1822	btl
chr3L	14081649	14081669	-	GCCAGTTCCCGTTGTGGAAA	1.0	0.4162	0.7069	0.4897	0.2713	0.4113	0.2077	-0.748	-0.7805	0.2626	btl
chr3L	14084020	14084040	-	TTTAAAATGACAAACGGACC	0.8872	0.6528	0.721	0.3047	0.0958	0.4882	0.2531	-0.3887	-0.4442	0.2082	CG8100
chr3L	14084026	14084046	-	AGCTGATTTAAAATGACAAA	1.0	0.488	0.6594	0.2338	0.0	0.2452	0.0523	-1.1793	-1.1239	0.3317	CG8100
chr3L	14084332	14084352	-	ATATCAATCCATCTTCGTTT	0.4372	0.4571	0.6321	0.3832	0.0	0.3307	0.3046	-0.9337	-0.3555	0.6405	CG8100
chr3L	14084411	14084431	-	ATTATCAATGATCAGAGGAT	1.0	0.5906	0.6864	0.647	0.2942	0.6224	0.4469	0.4339	0.6962	0.5439	CG8100
chr3L	14084737	14084757	-	CCACCGGTTGTCATCAGCGG	0.866	0.6514	0.8011	0.6779	0.566	0.6612	0.5903	0.6057	0.0275	0.5849	CG8100
chr3L	14084740	14084760	-	ACACCACCGGTTGTCATCAG	1.0	0.6415	0.7918	0.8025	0.6347	0.6626	0.6823	0.8541	0.443	0.3684	CG8100
chr3L	14084753	14084773	-	TCCTTTGTAGGGTACACCAC	1.0	0.5987	0.7349	0.791	0.5188	0.6573	0.6565	0.4052	0.3903	0.6308	CG8100
chr3L	14096253	14096273	-	GACATTCTGAAGCTAATCCG	1.0	0.6818	0.7705	0.5148	0.5871	0.6957	0.7624	1.5556	0.8639	0.7901	Fbp1
chr3L	14096475	14096495	-	TTGACACAAGGTCGCACTTT	1.0	0.3205	0.637	0.652	0.2234	0.3446	0.15	-1.4278	-0.6842	0.0366	Fbp1
chr3L	14096828	14096848	-	GTTTCCAGCGTCTCCTCCGC	0.8906	0.4901	0.6746	0.394	0.3819	0.6024	0.3232	0.0338	-0.127	0.1525	Fbp1
chr3L	14097003	14097023	-	CAACGTGAAGAGCAATGGGT	1.0	0.6984	0.6804	0.6272	0.4962	0.6232	0.5408	0.5316	0.533	0.3582	Fbp1
chr3L	14097127	14097147	-	TGAGGGCACCTCTCTGCTGA	1.0	0.6058	0.8296	0.4968	0.4936	0.6122	0.4424	0.5321	0.153	0.252	Fbp1
chr3L	14097287	14097307	-	ACATCGTGGGTATGCGCCAG	1.0	0.5741	0.6828	0.7389	0.5545	0.6273	0.4917	0.3971	-0.0811	0.0278	Fbp1
chr3L	14097672	14097692	-	GACAGTCAGCGTTATCGTGG	1.0	0.6279	0.8332	0.6778	0.5341	0.6945	0.6725	0.9397	0.3689	0.5435	Fbp1
chr3L	14104650	14104670	-	CAGTCGCTGCCACATCTCCA	1.0	0.6327	0.6982	0.4363	0.5441	0.6873	0.7062	0.8838	0.9339	0.6047	Sox21a
chr3L	14104737	14104757	-	GCTGGTGGTGCGGGTAACTC	1.0	0.4848	0.7824	0.6421	0.5662	0.5645	0.3853	0.1532	0.3296	0.1732	Sox21a
chr3L	14104747	14104767	-	TGGTGTCAACGCTGGTGGTG	0.8507	0.5511	0.6803	0.7032	0.5942	0.6424	0.5124	-0.1534	-0.5718	0.0235	Sox21a
chr3L	14104813	14104833	-	CAAGACGCTCAACAAGTCAC	0.9064	0.6148	0.6961	0.5141	0.4582	0.6563	0.5385	0.9325	0.8546	0.3686	Sox21a
chr3L	14106678	14106698	-	ACGCTTTCATGGTCTGGTCG	1.0	0.4992	0.8663	0.581	0.399	0.5951	0.3897	-0.0002	-0.8485	0.2503	Sox21a
chr3L	14106827	14106847	-	TCCGCCAGCGGCCCCCACTC	1.0	0.4698	0.7646	0.7063	0.4461	0.3593	0.354	0.2477	0.5961	0.0663	Sox21a
chr3L	14106839	14106859	-	TGACCTCGCCGTTCCGCCAG	1.0	0.5405	0.8059	0.5977	0.5729	0.6569	0.5788	0.7716	0.0616	0.2741	Sox21a
chr3L	14106893	14106913	-	TGTGGGAGTAGGCTCTGGAT	1.0	0.5421	0.7997	0.6789	0.6319	0.6411	0.5859	0.3283	0.6463	0.1175	Sox21a
chr3L	14106937	14106957	-	AATTTGGGTTTGGGCATGGT	1.0	0.4681	0.6672	0.6249	0.3096	0.5223	0.4691	0.1416	0.224	0.2642	Sox21a
chr3L	14106964	14106984	-	AGTCTCTCACCGCAGTTGCC	0.9183	0.5277	0.7762	0.355	0.2262	0.4234	0.5375	0.1311	0.1056	0.4267	Sox21a
chr3L	14113591	14113611	-	CATTCACAGGCCACCCTCTC	1.0	0.4538	0.6746	0.5964	0.3729	0.3693	0.2499	-0.5432	0.288	0.0435	Sox21b
chr3L	14116296	14116316	-	TATCACCTGGGCAGCCATCT	0.9551	0.4715	0.7352	0.5116	0.1519	0.2578	0.2821	-0.5794	0.3539	0.0359	Sox21b
chr3L	14116324	14116344	-	CTTTGCGCCCGGTCCCACAG	1.0	0.6647	0.8755	0.7618	0.0	0.508	0.629	0.5555	0.1309	0.6777	Sox21b
chr3L	14116335	14116355	-	ACGCCCGGTTACTTTGCGCC	1.0	0.5901	0.6591	0.6141	0.2269	0.4437	0.2852	-0.1496	-0.5485	0.3673	Sox21b
chr3L	14116350	14116370	-	TCACTTGCAGGCATAACGCC	1.0	0.5794	0.6473	0.4645	0.3528	0.5766	0.553	0.2682	-0.0436	0.7097	Sox21b
chr3L	14118447	14118467	-	GCCCGTGGAGGCGTTAAGAG	1.0	0.5543	0.827	0.6419	0.5995	0.6481	0.6573	0.8066	0.3262	0.5643	Sox21b
chr3L	14118549	14118569	-	CATGCACATGAAGGAACATC	0.8116	0.5364	0.5554	0.5772	0.3245	0.4988	0.4455	-0.0418	0.3571	0.1889	Sox21b
chr3L	14125146	14125166	-	TGGTCTGGTCGAGACTTCAG	1.0	0.6816	0.7301	0.67	0.6357	0.6811	0.674	1.2524	0.9247	0.638	Sox21b
chr3L	14125404	14125424	-	ATGGGCAGTCTCATGAACAG	1.0	0.7645	0.8474	0.6399	0.6165	0.6944	0.7579	1.0834	0.5671	0.7567	Sox21b
chr3L	14125492	14125512	-	AGCCTCCAGCAGCGTGATGG	1.0	0.582	0.8379	0.5102	0.5273	0.654	0.6683	0.7163	0.1937	0.1827	Sox21b
chr3L	14125542	14125562	-	GGTGCGGGATCAGTGGCCGG	1.0	0.6501	0.8153	0.8636	0.6366	0.6478	0.6862	1.0259	0.3377	0.5394	Sox21b
chr3L	14125545	14125565	-	AGTGGTGCGGGATCAGTGGC	0.8885	0.445	0.6757	0.6432	0.5815	0.5817	0.5393	0.3899	0.2335	0.1965	Sox21b
chr3L	14125558	14125578	-	CGGTGGTTCGGCCAGTGGTG	1.0	0.4784	0.7889	0.5462	0.6429	0.6105	0.4408	0.0391	-0.243	0.1094	Sox21b
chr3L	14125570	14125590	-	CTCCCAGCTGGGCGGTGGTT	1.0	0.3393	0.6638	0.6518	0.4985	0.3595	0.1498	-1.4528	-1.167	0.0241	Sox21b
chr3L	14125578	14125598	-	AACGGCAGCTCCCAGCTGGG	0.771	0.641	0.827	0.6352	0.6245	0.6166	0.69	0.7529	0.2512	0.421	Sox21b
chr3L	14125596	14125616	-	AGCCATCAGACGCACAGCAA	1.0	0.6013	0.8108	0.6127	0.554	0.6634	0.6741	0.8217	0.7164	0.5255	Sox21b
chr3L	14125663	14125683	-	GCAGCAGCACAGCCAACCGC	0.9556	0.5176	0.6877	0.5219	0.515	0.7004	0.6077	0.9913	0.86	0.6059	Sox21b
chr3L	14125693	14125713	-	GCTGCATCAGCACCACCCGG	0.8028	0.6416	0.7101	0.6548	0.5557	0.5926	0.6308	1.0186	0.4593	0.7398	Sox21b
chr3L	14125696	14125716	-	GCAGCTGCATCAGCACCACC	0.2827	0.6248	0.6405	0.4245	0.522	0.6353	0.6196	0.8006	0.83	0.6771	Sox21b
chr3L	14125744	14125764	-	CCTGGGCCTGCATCCCCACT	0.8529	0.4504	0.8296	0.7025	0.4453	0.2469	0.3111	-0.621	-0.0893	0.3002	Sox21b
chr3L	14125767	14125787	-	GGATCCCCCAACGGCTCCAC	0.7857	0.5452	0.6179	0.5524	0.5149	0.636	0.5288	-0.8118	-0.7582	0.1091	Sox21b
chr3L	14125776	14125796	-	AGCAGCAACGGATCCCCCAA	1.0	0.6138	0.7777	0.7106	0.6141	0.6418	0.4869	0.2521	0.3487	0.362	Sox21b
chr3L	14125890	14125910	-	GGCCACTCGCACCACCTGCA	1.0	0.6222	0.7431	0.4672	0.5276	0.5888	0.6	0.6905	0.5467	0.2929	Sox21b
chr3L	14125911	14125931	-	CAACAATCTGACCAGGGTCT	0.7716	0.5214	0.7636	0.5238	0.0138	0.268	0.4081	-0.3088	-0.0511	0.0623	Sox21b
chr3L	14125957	14125977	-	CCTTGGTCAACTGGCGGCGG	0.612	0.5286	0.7526	0.741	0.516	0.5923	0.5295	0.4662	-0.4053	0.3658	Sox21b
chr3L	14125960	14125980	-	CCACCTTGGTCAACTGGCGG	1.0	0.6315	0.7776	0.5723	0.3484	0.5926	0.4663	0.1254	-0.7996	0.2589	Sox21b
chr3L	14125963	14125983	-	GCACCACCTTGGTCAACTGG	1.0	0.7231	0.7432	0.5233	0.5623	0.6796	0.5786	0.9948	0.3569	0.593	Sox21b
chr3L	14176605	14176625	-	ACAGAAGTTGGGAGCTGGAC	0.7058	0.4764	0.6911	0.6297	0.4766	0.567	0.4956	0.0186	0.2355	0.0831	D
chr3L	14176637	14176657	-	GGACTGCAGATGCAGGCCGG	0.7298	0.6322	0.904	0.8335	0.5915	0.6476	0.6527	-0.1269	-0.3907	0.3239	D
chr3L	14176640	14176660	-	GGTGGACTGCAGATGCAGGC	1.0	0.5707	0.762	0.5233	0.4736	0.6524	0.655	0.5472	0.3953	0.3992	D
chr3L	14176719	14176739	-	CCTGCACATGAAGGAGCACC	0.3126	0.4936	0.5554	0.6027	0.4948	0.6196	0.6642	0.5461	0.4081	0.2562	D
chr3L	14176782	14176802	-	GTGGAAGTTGCTGGCCGAGT	0.5345	0.5651	0.7069	0.8869	0.6407	0.6824	0.4559	0.4432	0.3959	0.031	D
chr3L	14176932	14176952	-	GCACAGTTTGGCCACATCGC	0.7743	0.512	0.8013	0.3112	0.4259	0.5824	0.4841	-0.2374	-0.0836	0.161	D
chr3L	14176958	14176978	-	AGTTCGGGTCACCAGTCCGC	1.0	0.5605	0.6982	0.6547	0.4079	0.6332	0.6241	1.0184	1.0241	0.4598	D
chr3L	14176974	14176994	-	CAGTGGTCTCAACTCCAGTT	1.0	0.4552	0.6909	0.6336	0.5245	0.5345	0.4987	-0.2446	0.2754	0.1818	D
chr3L	14177033	14177053	-	AACAGTTCCATCGGATCCGC	0.915	0.5308	0.6252	0.6902	0.44	0.6217	0.4728	0.325	0.2842	0.2973	D
chr3L	14177042	14177062	-	TTGTCGCCCAACAGTTCCAT	1.0	0.549	0.6273	0.6024	0.233	0.4758	0.3362	-0.2071	0.154	0.4595	D
chr3L	14177082	14177102	-	CCCGCACCACATGCACCAGG	1.0	0.6815	0.7101	0.6887	0.5509	0.6684	0.6291	0.8194	0.0011	0.3937	D
chr3L	14177136	14177156	-	CCAGGGTGTGAACGGATCCT	1.0	0.4718	0.7446	0.532	0.5609	0.5068	0.3908	-0.1846	0.0684	0.3617	D
chr3L	14177144	14177164	-	CCCGCCGGCCAGGGTGTGAA	1.0	0.5067	0.678	0.6216	0.4369	0.4327	0.4362	-0.0421	-0.21	0.1135	D
chr3L	14177159	14177179	-	GGATCGCCCAATGGACCCGC	1.0	0.5038	0.5457	0.5288	0.5424	0.7322	0.5937	0.2556	-0.0519	0.3356	D
chr3L	14177180	14177200	-	CAAAGCCTGGCAGCCATGGG	0.8293	0.6068	0.827	0.7579	0.4252	0.4592	0.5148	0.3414	0.0886	0.1533	D
chr3L	14177240	14177260	-	AGTCAGCTCCAGCTGAGTCC	1.0	0.539	0.8485	0.4991	0.4048	0.6575	0.6421	0.6442	0.821	0.2772	D
chr3L	14187650	14187670	-	TACTGAGTACTACGATCCAT	1.0	0.5599	0.5636	0.5865	0.4701	0.6025	0.4423	-0.022	0.2305	0.6409	nan
chr3L	14187773	14187793	-	CTTACCATCTGCACAGCAAG	1.0	0.6034	0.696	0.4107	0.1759	0.6004	0.2423	-0.3458	-0.8283	0.5837	nan
chr3L	14187799	14187819	-	TCTGTATAGGCAAAATGGAT	1.0	0.5393	0.619	0.4141	0.3167	0.5377	0.3835	0.0817	0.3205	0.2109	nan
chr3L	14187832	14187852	-	GGATGGCGCCAATAGCACTA	1.0	0.6358	0.7538	0.4895	0.483	0.6649	0.7536	0.7238	0.9447	0.7957	nan
chr3L	14187874	14187894	-	TTTTATACTGCGTCCAGGTC	1.0	0.4423	0.7003	0.7185	0.0	0.1361	0.1661	-0.7978	-0.8001	0.074	nan
chr3L	14188077	14188097	-	GACACTATAAATGAGGAAAC	0.5455	0.4231	0.6512	0.5024	0.4035	0.6029	0.533	0.3075	0.7947	0.1794	nan
chr3L	14188157	14188177	-	TCCACGTGATGAGCATCGAA	1.0	0.6095	0.6011	0.4561	0.4691	0.6322	0.567	0.1094	0.0615	0.6573	nan
chr3L	14188207	14188227	-	TCTCACGCCCCTTACTTTGG	1.0	0.5495	0.8616	0.3211	0.3681	0.4815	0.4437	0.0066	0.0042	0.2976	nan
chr3L	14188387	14188407	-	CCCGACTTCCAGGACACCAA	1.0	0.6262	0.8108	0.5431	0.5687	0.6525	0.5965	0.197	-0.0602	0.3436	nan
chr3L	14188544	14188564	-	GTTTTCTCGCACGGATTCGC	1.0	0.4997	0.592	0.3814	0.0799	0.4524	0.1714	-0.6221	-0.5021	0.3326	nan
chr3L	14188553	14188573	-	GGATACTAAGTTTTCTCGCA	1.0	0.5433	0.6248	0.3024	0.1591	0.4812	0.269	-0.8588	-0.8373	0.4387	nan
chr3L	14188577	14188597	-	CTGTGGAGCCTTCATGTCGG	0.9982	0.6379	0.8235	0.7704	0.5956	0.6604	0.6165	0.8453	0.1392	0.1939	nan
chr3L	14188580	14188600	-	GTGCTGTGGAGCCTTCATGT	1.0	0.6153	0.8155	0.5477	0.6049	0.6731	0.6182	1.0363	1.1864	0.12	nan
chr3L	14188673	14188693	-	CCAACGCAGATGTTCAAGAG	1.0	0.6883	0.7712	0.6142	0.5255	0.6656	0.6275	0.8827	0.4277	0.6481	nan
chr3L	14188720	14188740	-	TGCCATCGTCAATGAAGATC	1.0	0.4374	0.6111	0.4146	0.2887	0.4732	0.3584	-0.1155	0.3265	0.0393	nan
chr3L	14189055	14189075	-	CGAGTATATCTCCAATCCTA	1.0	0.5149	0.6678	0.4031	0.419	0.5771	0.4495	0.0019	0.2546	0.2308	nan
chr3L	14189082	14189102	-	TGACTACTGCCCCGAGGTTT	0.7809	0.3299	0.6536	0.6448	0.1762	0.3248	0.3925	-0.6929	-0.2748	0.1727	nan
chr3L	14189176	14189196	-	AGCTCGTACTGCTGCGAAAT	1.0	0.2999	0.6131	0.4843	0.2928	0.3149	0.094	-1.1139	-0.618	0.0254	nan
chr3L	14189215	14189235	-	TGTACAACAAGGGCGCTGGA	0.8523	0.6704	0.6922	0.424	0.528	0.6767	0.6871	0.5904	0.5273	0.6295	nan
chr3L	14200087	14200107	-	TCCATACCTGTACTGGATGG	1.0	0.6594	0.819	0.6111	0.5788	0.6121	0.6536	0.7648	0.1584	0.3334	nuf
chr3L	14200261	14200281	-	TCCCATTGGAATTGGAGCTG	0.7347	0.4843	0.7482	0.3608	0.5183	0.6366	0.5031	0.1661	-0.2323	0.0171	nuf
chr3L	14203487	14203507	-	GATGGCCAAGAATTGCAATA	0.7288	0.5517	0.7636	0.4805	0.2236	0.4329	0.5339	-0.3063	0.5058	0.6515	saturn
chr3L	14203802	14203822	-	TAGCGGCGGCTTGGGTATTA	1.0	0.3398	0.7729	0.7565	0.4867	0.403	0.2708	-0.5151	0.301	0.0428	saturn
chr3L	14203816	14203836	-	TCATCAGAAATCGCTAGCGG	1.0	0.6799	0.7159	0.4352	0.2103	0.6207	0.5956	0.987	0.2402	0.7072	saturn
chr3L	14203819	14203839	-	ATATCATCAGAAATCGCTAG	1.0	0.706	0.6876	0.4589	0.1382	0.6017	0.4266	0.5003	0.3422	0.7422	saturn
chr3L	14212198	14212218	-	TGAACTAATTTGCCTGCGGC	1.0	0.4861	0.6638	0.285	0.0271	0.4268	0.099	-0.3521	-0.8611	0.3537	nuf
chr3L	14212202	14212222	-	CATTTGAACTAATTTGCCTG	1.0	0.6865	0.7668	0.4662	0.0	0.405	0.279	-0.0006	-0.573	0.3918	nuf
chr3L	14213127	14213147	-	TTGTATCACAGTTGGAGCTA	1.0	0.527	0.631	0.4067	0.3759	0.5965	0.4749	0.3011	0.5973	0.0792	nuf
chr3L	14218416	14218436	-	ACCTAACTTCTCACCTCCTG	1.0	0.6775	0.7716	0.538	0.4562	0.6079	0.5034	0.1864	-0.3782	0.2053	CG7768
chr3L	14218492	14218512	-	TCTCTCCGGTGCAGAGGGCC	1.0	0.4847	0.6048	0.6242	0.3428	0.3934	0.3383	-1.0072	-1.3835	0.0517	CG7768
chr3L	14218506	14218526	-	GTAGCCGTACCCCTTCTCTC	0.9819	0.5658	0.7363	0.3947	0.5439	0.6038	0.5483	0.638	1.0701	0.7731	CG7768
chr3L	14218662	14218682	-	CATCGAAAGTACACCAGCTC	1.0	0.5034	0.7636	0.5014	0.4342	0.5913	0.4793	0.0399	0.1718	0.154	CG7768
chr3L	14225714	14225734	-	ATAGGCTAAATCGATGCTAT	0.8012	0.5103	0.7636	0.3012	0.3042	0.4829	0.2958	-0.3893	0.2164	0.1499	nuf
chr3L	14225862	14225882	-	GACTATCCGTAGATAGTTTT	1.0	0.1791	0.6533	0.4604	0.2753	0.3541	0.137	-1.5828	-0.8476	0.1984	nuf
chr3L	14225929	14225949	-	AAACTGTAGGCGTTGCTTAG	1.0	0.489	0.904	0.4696	0.1267	0.2982	0.2372	-0.1087	0.1735	0.19	nuf
chr3L	14226001	14226021	-	TCCTGATCGATCAATATTGG	1.0	0.5163	0.7716	0.3794	0.4933	0.6462	0.4012	0.1491	-0.0985	0.1761	nuf
chr3L	14233656	14233676	-	GGCTTTCCATTGGACAGCAA	1.0	0.5896	0.7349	0.5378	0.4758	0.6396	0.5233	-0.4313	-0.5941	0.6468	CG7924
chr3L	14233717	14233737	-	TCCCGGCTTGATCTCCTGCA	1.0	0.539	0.7525	0.6574	0.5819	0.6841	0.7189	0.8389	0.6113	0.3775	CG7924
chr3L	14233734	14233754	-	TGGACAACATGGACCTTTCC	1.0	0.3412	0.7268	0.4175	0.4562	0.5794	0.3063	-1.0161	0.0024	0.0768	CG7924
chr3L	14234140	14234160	-	TGGTTTAAGTTCGGAAGCAT	1.0	0.5259	0.5494	0.5469	0.3862	0.5905	0.3348	-0.7787	-0.9631	0.1281	CG7924
chr3L	14234149	14234169	-	TACAACAACTGGTTTAAGTT	0.8585	0.4063	0.7336	0.3667	0.2425	0.3995	0.2955	-0.7794	-0.5339	0.1166	CG7924
chr3L	14235413	14235433	-	TTGTCCCGAAAAGGATCCTT	0.9618	0.4253	0.508	0.6204	0.3104	0.4255	0.3939	-0.4672	0.0584	0.2699	CG34244
chr3L	14235464	14235484	-	GCACGGCAAAAGGGTTTATG	1.0	0.5853	0.8473	0.5133	0.5296	0.5598	0.4455	0.123	0.0775	0.5984	CG34244
chr3L	14235481	14235501	-	AGCCTGAGCATTGACCAGCA	1.0	0.6506	0.7383	0.5898	0.551	0.6015	0.6385	0.9612	0.9979	0.2636	CG34244
chr3L	14237044	14237064	-	CGTAGTCTGAGTCAACTCGG	1.0	0.7959	0.7516	0.7323	0.6679	0.7278	0.6547	0.9365	0.404	0.7088	CG7906
chr3L	14237047	14237067	-	TTCCGTAGTCTGAGTCAACT	0.751	0.6039	0.7399	0.366	0.2796	0.3824	0.2791	-0.7445	-0.4186	0.1749	CG7906
chr3L	14237071	14237091	-	CCCCGTTGTGGCTGTAGTTG	0.7026	0.445	0.7907	0.6232	0.6006	0.5908	0.4985	-0.2806	-0.724	0.0872	CG7906
chr3L	14237326	14237346	-	AGGTGCAGCCGCTGGGACGT	1.0	0.4973	0.6877	0.668	0.6109	0.6601	0.5367	0.6169	0.4368	0.0799	CG7906
chr3L	14237391	14237411	-	TGGTGATGGGTCACCTTCAC	0.6753	0.4748	0.7303	0.7268	0.5715	0.4941	0.3764	-0.8689	-0.5871	0.0337	CG7906
chr3L	14237419	14237439	-	TCCGTGGTGGATCAGAGTAC	1.0	0.5948	0.8013	0.7634	0.5388	0.6458	0.6554	0.4719	0.778	0.4164	CG7906
chr3L	14237445	14237465	-	ACCACCTTATTCTGCACCAC	1.0	0.6551	0.6087	0.4098	0.3962	0.5821	0.4461	0.244	0.1918	0.1254	CG7906
chr3L	14237472	14237492	-	AGCACCACATGCTCCACGGG	1.0	0.6501	0.7288	0.664	0.5779	0.6208	0.5752	0.5873	0.095	0.2628	CG7906
chr3L	14237476	14237496	-	CGAGAGCACCACATGCTCCA	0.7265	0.6102	0.8013	0.3719	0.4828	0.6471	0.5572	0.3889	0.3716	0.3581	CG7906
chr3L	14237578	14237598	-	TGCTAATGGAATGTGTTTCT	1.0	0.3839	0.6877	0.3297	0.2125	0.3369	0.0594	-0.9182	0.1502	0.0054	CG7906
chr3L	14275138	14275158	-	CCCCCGCCGCTGCGATAATA	1.0	0.2113	0.6687	0.4167	0.2852	0.324	0.1969	-1.2	-0.5371	0.1151	fz
chr3L	14275181	14275201	-	ATGTGGCAGTCCATCTAGTT	1.0	0.4774	0.705	0.6352	0.308	0.3512	0.3403	-0.7135	0.0492	0.0697	fz
chr3L	14275330	14275350	-	CTGCAGCCGATCTTCACGAG	0.8571	0.6875	0.8222	0.8295	0.5614	0.6497	0.6323	0.7483	0.3087	0.5983	fz
chr3L	14275390	14275410	-	CGCTCCAAAATTGTGCAGAC	0.8415	0.5396	0.5691	0.4796	0.2043	0.4338	0.226	-0.6338	-0.7126	0.136	fz
chr3L	14275420	14275440	-	TCGCACAGAGATCGACAAGG	1.0	0.7423	0.6949	0.7033	0.5537	0.6937	0.75	0.8975	0.1222	0.6229	fz
chr3L	14275492	14275512	-	TTGGAGCACTCCAGATTTTC	0.8935	0.199	0.663	0.4111	0.2153	0.3226	0.0238	-2.043	-1.452	0.0223	fz
chr3L	14275520	14275540	-	CAAATCCTCGCCTCCATGGA	1.0	0.5163	0.7431	0.4344	0.4219	0.5851	0.4869	-0.2931	-0.3418	0.1297	fz
chr3L	14275617	14275637	-	CTACGCCCGTCTGGTGTTTA	1.0	0.1869	0.7494	0.441	0.3594	0.2971	0.1277	-1.6806	-1.1938	0.1004	fz
chr3L	14275645	14275665	-	ACGAATCCAATGTTTCGGTG	1.0	0.7028	0.7891	0.5391	0.3643	0.6163	0.5302	0.2182	-0.2472	0.3644	fz
chr3L	14275650	14275670	-	GGCACACGAATCCAATGTTT	0.7778	0.4411	0.6121	0.4541	0.276	0.3828	0.4448	-0.3654	0.3721	0.2621	fz
chr3L	14275673	14275693	-	CAGAGGCGTTTTCAGTTGCA	0.759	0.494	0.7383	0.6418	0.4099	0.5415	0.437	-0.5487	-0.6235	0.3933	fz
chr3L	14304941	14304961	-	AGCACAGTCCTTTCTCTCTC	1.0	0.404	0.6937	0.3092	0.4248	0.4288	0.1673	-1.1892	-0.7914	0.1388	fz
chr3L	14311902	14311922	-	AAGAAGACAATGGCCCTCTC	0.7692	0.4573	0.8201	0.6	0.4396	0.504	0.3868	-0.3616	0.4391	0.0526	fz
chr3L	14311994	14312014	-	CGGGCGGCGGAAATGGTTCG	0.7687	0.5372	0.8153	0.7239	0.6191	0.6396	0.5686	0.2335	-0.3474	0.2152	fz
chr3L	14312010	14312030	-	AGGCGGCCGAGTTTGACGGG	1.0	0.6574	0.8363	0.8741	0.6226	0.6751	0.5791	0.8758	0.4612	0.506	fz
chr3L	14312014	14312034	-	CTGCAGGCGGCCGAGTTTGA	0.6843	0.3826	0.8438	0.6057	0.3978	0.4115	0.2054	-0.7928	-0.2941	0.0715	fz
chr3L	14312027	14312047	-	TGGTGGACATCATCTGCAGG	1.0	0.6638	0.8093	0.5758	0.3113	0.6178	0.5031	0.7589	0.0346	0.6489	fz
chr3L	14317119	14317139	-	CCGTGCAGGACGTGGTTTGT	1.0	0.4339	0.7066	0.5517	0.4333	0.3942	0.1987	-0.3127	0.1518	0.0156	fz
chr3L	14317220	14317240	-	GTGGCCCCATTTGAGGCCAG	0.6286	0.5955	0.7776	0.9775	0.5652	0.4927	0.5701	-0.7224	-1.0629	0.1924	fz
chr3L	14317295	14317315	-	AACGGAGATGGTCTGAAGGG	0.6896	0.6109	0.7986	0.6796	0.6136	0.6493	0.615	0.7326	0.4216	0.2068	fz
chr3L	14317313	14317333	-	AACTTTAGCCAGGGCCAGAA	0.6276	0.5422	0.6436	0.5637	0.2085	0.4277	0.4613	-0.6091	-0.2406	0.2874	fz
chr3L	14329445	14329465	-	AGGCGATTTTCGTGATGTGG	1.0	0.6147	0.7138	0.6775	0.3214	0.6128	0.4867	-0.1525	-0.3946	0.1431	CG13482
chr3L	14329538	14329558	-	GGTGGGTGATAGTGGTGCAC	0.9946	0.5684	0.7634	0.6297	0.5766	0.697	0.6713	0.8327	0.7051	0.1356	CG13482
chr3L	14369344	14369364	-	GAGCTGCGCGAGGGACTAGA	1.0	0.5094	0.7244	0.6714	0.5495	0.6022	0.3859	0.2802	0.515	0.5519	CG13481
chr3L	14369408	14369428	-	GAATATATTCGGTCAGATTT	0.6865	0.3525	0.6533	0.3788	0.0606	0.3452	0.132	-0.816	-0.0939	0.0354	CG13481
chr3L	14369419	14369439	-	CAGTTGCAGCTGAATATATT	1.0	0.374	0.7727	0.3828	0.2398	0.3298	0.0924	-1.2967	-0.1997	0.0948	CG13481
chr3L	14382058	14382078	-	ACTTCATAAGCTTGATTCCT	1.0	0.445	0.4796	0.3382	0.2916	0.3819	0.2815	-0.3236	0.1243	0.0924	CG43120
chr3L	14382127	14382147	-	CTAAGATGATTTTGTGGCAC	0.8381	0.4637	0.6643	0.5634	0.2061	0.427	0.2753	-0.9558	-1.1806	0.2881	CG43120
chr3L	14382290	14382310	-	AGAAGACACATCAATACATC	0.8427	0.5533	0.7494	0.2733	0.2844	0.5093	0.2436	-0.5859	0.2271	0.1765	CG43120
chr3L	14382395	14382415	-	AAAAGTGCAATAAGGGCATC	1.0	0.5172	0.6785	0.5933	0.0	0.2261	0.2109	-0.7727	-0.0452	0.0363	CG43120
chr3L	14382624	14382644	-	ACCATGACAAAGCGCCTACG	1.0	0.6746	0.8189	0.5109	0.4802	0.6616	0.7382	0.7735	0.2714	0.5937	CG43120
chr3L	14401745	14401765	-	CCCCTGCTAGACAGAATTGC	1.0	0.4683	0.6488	0.3387	0.3201	0.4926	0.402	-0.2668	-0.1126	0.4159	CG3868
chr3L	14401841	14401861	-	ATGTCTGTCCAGGCTGACGC	1.0	0.6359	0.7077	0.4601	0.3772	0.6519	0.6603	0.8589	0.3741	0.3188	CG3868
chr3L	14401965	14401985	-	GGGTGTGCTGCCGGATATGT	0.6881	0.4996	0.6061	0.7355	0.5366	0.5954	0.3871	0.3284	0.5863	0.1456	CG3868
chr3L	14401974	14401994	-	GTCGGATGCGGGTGTGCTGC	1.0	0.3991	0.7682	0.5046	0.4414	0.5751	0.4099	-0.1126	-0.405	0.0424	CG3868
chr3L	14401986	14402006	-	CATGTCCGTTCAGTCGGATG	1.0	0.531	0.8474	0.6377	0.5043	0.6233	0.5997	0.6892	0.2598	0.2046	CG3868
chr3L	14401992	14402012	-	ACCCGACATGTCCGTTCAGT	1.0	0.5867	0.721	0.5218	0.3379	0.4452	0.3204	-0.3435	-0.0169	0.2748	CG3868
chr3L	14402046	14402066	-	CCTATTCCAGAACATGATTC	0.9036	0.4324	0.7494	0.3101	0.2115	0.4312	0.3432	-0.9306	-0.4299	0.1804	CG3868
chr3L	14404983	14405003	-	ATTTGAGCACATTACAGATC	0.9065	0.4768	0.7019	0.2762	0.0121	0.4297	0.309	-0.3679	0.196	0.0869	stwl
chr3L	14405195	14405215	-	ACTGAGCGAGGCACTCAAAC	1.0	0.4676	0.8296	0.5743	0.386	0.5469	0.4765	-0.2714	0.3279	0.5535	stwl
chr3L	14405243	14405263	-	GCTGGAACATCCGTTCCGGT	1.0	0.6748	0.729	0.4202	0.4864	0.6289	0.565	0.4435	0.2725	0.915	stwl
chr3L	14405247	14405267	-	CACAGCTGGAACATCCGTTC	1.0	0.4743	0.7636	0.7681	0.5089	0.531	0.4687	-0.1902	0.3831	0.0235	stwl
chr3L	14405295	14405315	-	CACCACTGGTGCCTCTGGTG	0.8855	0.5877	0.8128	0.6859	0.5968	0.6058	0.5413	0.4669	0.0944	0.0191	stwl
chr3L	14405754	14405774	-	TGACATCTTCCCGAGACCTG	1.0	0.6688	0.8474	0.5393	0.528	0.6844	0.6181	0.8773	0.3191	0.385	stwl
chr3L	14405779	14405799	-	AGATCACGAAAATCAGTCAT	1.0	0.5557	0.5505	0.5215	0.3252	0.5763	0.3513	-0.3558	0.0545	0.3389	stwl
chr3L	14405810	14405830	-	CCGATCAACAAGCCGCCATC	1.0	0.4176	0.7966	0.3922	0.274	0.3515	0.1996	-0.4882	0.082	0.0717	stwl
chr3L	14405895	14405915	-	CAGGAAATCTATGAGTTTAG	1.0	0.531	0.8049	0.5959	0.3398	0.4918	0.2156	0.1881	0.5436	0.3829	stwl
chr3L	14406099	14406119	-	TTCCGGGGATCCTCTGGAAA	1.0	0.5435	0.8296	0.5875	0.5342	0.5264	0.2621	-0.4318	-0.5002	0.1961	stwl
chr3L	14406116	14406136	-	AAGGCTTCAAAATCTATTTC	1.0	0.2377	0.6796	0.3243	0.2779	0.3445	0.0684	-1.4132	-0.5116	0.0303	stwl
chr3L	14406219	14406239	-	CGACTCAACTGTTAGCCAGC	1.0	0.5826	0.7494	0.2583	0.1684	0.4568	0.3428	-0.2685	-0.1738	0.3776	stwl
chr3L	14406267	14406287	-	TCAGGAAAAGGAGTTAACGC	1.0	0.6898	0.7636	0.34	0.4275	0.669	0.734	0.9315	0.5458	0.4628	stwl
chr3L	14406414	14406434	-	GCTGAATGATTTGGAGGAAT	1.0	0.4049	0.5969	0.661	0.3893	0.4791	0.2663	-0.5991	-0.4656	0.2401	stwl
chr3L	14406648	14406668	-	CGATGACCGCAGCGTATCAT	1.0	0.5044	0.7208	0.5009	0.3184	0.4967	0.2744	-0.5426	-0.0004	0.4052	stwl
chr3L	14406766	14406786	-	GGTGCAACGCCGACGCCAAC	1.0	0.3286	0.7693	0.4697	0.1003	0.422	0.4203	-0.5112	-0.1858	0.5645	stwl
chr3L	14411130	14411150	-	GCATTGATGGCGTAAACGTT	1.0	0.4504	0.6423	0.6492	0.3869	0.5856	0.5221	0.0291	0.5572	0.4821	CG3919
chr3L	14411548	14411568	-	CGTGATGCAACTTTATTGAG	1.0	0.6748	0.6887	0.2854	0.4036	0.6168	0.4562	0.132	-0.1329	0.3434	CG3919
chr3L	14411628	14411648	-	TCTGAGCGGAACGGGCACTC	1.0	0.4994	0.7588	0.5692	0.5495	0.633	0.564	0.4571	0.6217	0.0479	CG3919
chr3L	14411637	14411657	-	CCTACGACCTCTGAGCGGAA	1.0	0.6299	0.6827	0.4438	0.4624	0.638	0.5419	0.0204	-0.1909	0.2709	CG3919
chr3L	14411642	14411662	-	CTTGACCTACGACCTCTGAG	1.0	0.7655	0.8128	0.3825	0.3879	0.6653	0.7533	1.2677	0.7339	0.8465	CG3919
chr3L	14411700	14411720	-	GATTGCCTCTACGGGAGTTT	1.0	0.3027	0.6736	0.4822	0.2772	0.3875	0.2774	-1.1251	-0.6586	0.1605	CG3919
chr3L	14411709	14411729	-	CATCTCGAGGATTGCCTCTA	1.0	0.3981	0.7069	0.5111	0.4652	0.3637	0.2101	-0.7725	-0.2128	0.0547	CG3919
chr3L	14411741	14411761	-	TGCTCCGAATTCAGAAAGCT	0.9108	0.5577	0.445	0.3089	0.378	0.573	0.3354	-0.6948	-0.9005	0.0855	CG3919
chr3L	14411773	14411793	-	ATGCAGGGTCGGTGCTGTGA	1.0	0.5236	0.7918	0.8309	0.4974	0.6032	0.6499	0.5734	0.7468	0.126	CG3919
chr3L	14411784	14411804	-	GTCCGTCGCCGATGCAGGGT	1.0	0.4959	0.6864	0.5617	0.6034	0.6562	0.5346	0.3458	0.2336	0.0633	CG3919
chr3L	14412091	14412111	-	CTCTCTGTGCGCATTTCTGC	1.0	0.3145	0.6604	0.1569	0.1916	0.43	0.0815	-0.9244	-0.866	0.1261	CG3919
chr3L	14416751	14416771	-	TGCACCACCGCTTCCCAAAA	1.0	0.3188	0.7221	0.3749	0.3691	0.381	0.1606	-1.1984	-0.8587	0.0985	bbg
chr3L	14416789	14416809	-	AGTTACGAGATACAGAAAGG	1.0	0.7412	0.7716	0.5038	0.5204	0.7341	0.7608	1.2065	0.9231	0.7013	bbg
chr3L	14417041	14417061	-	CCTGCTGCACCCCAGATCCC	1.0	0.532	0.7363	0.4286	0.4939	0.5769	0.4084	0.4572	0.6287	0.2765	bbg
chr3L	14417075	14417095	-	TAAGAAGACATCCACTGAGG	1.0	0.6886	0.8332	0.7319	0.4498	0.6502	0.69	1.2653	0.9034	0.1366	bbg
chr3L	14417123	14417143	-	TAACGCCAGTAGCAACATCC	1.0	0.6311	0.7433	0.5472	0.43	0.6703	0.6657	0.8575	1.0624	0.1039	bbg
chr3L	14417149	14417169	-	AGCAATATAAGCAGCATTAG	1.0	0.4576	0.734	0.4662	0.3614	0.562	0.3397	0.1632	0.3689	0.1914	bbg
chr3L	14507799	14507819	-	TGCCACCTCGTCGATGGACT	1.0	0.466	0.7919	0.4052	0.4352	0.4985	0.1724	-0.1376	-0.2297	0.2134	bbg
chr3L	14507856	14507876	-	CAGCGGGTCGTCATCGTCGT	1.0	0.5637	0.8155	0.8907	0.5721	0.6016	0.4078	0.5052	0.5097	0.3455	bbg
chr3L	14507873	14507893	-	GAGTCAAATGACCTGCTCAG	1.0	0.7288	0.7018	0.6147	0.5028	0.6556	0.6904	0.7228	0.3729	0.6364	bbg
chr3L	14507921	14507941	-	AGTCACCAACTGCCGGATGA	1.0	0.591	0.8249	0.4456	0.4717	0.6294	0.5685	0.3387	0.2496	0.1439	bbg
chr3L	14507928	14507948	-	ATTCGAGAGTCACCAACTGC	1.0	0.5839	0.7103	0.367	0.449	0.6256	0.5131	0.5331	0.5922	0.4993	bbg
chr3L	14507961	14507981	-	TCCCGTGGTCGAAATGCCAC	0.6001	0.5468	0.7777	0.6609	0.4481	0.5777	0.5258	0.6276	0.207	0.2725	bbg
chr3L	14508079	14508099	-	TAATTGTCGGTGTGGAGCAG	1.0	0.6024	0.7856	0.5705	0.2906	0.572	0.4445	0.2168	-0.1252	0.0904	bbg
chr3L	14508092	14508112	-	CCACTAGAACGTATAATTGT	1.0	0.5149	0.6678	0.3497	0.2228	0.4679	0.3966	-0.2803	0.1063	0.2535	bbg
chr3L	14508143	14508163	-	CCCACACCCACCCAAAGACG	0.8077	0.5832	0.7101	0.4259	0.5045	0.6556	0.6799	1.3168	0.4887	0.6598	bbg
chr3L	14508173	14508193	-	AGGAGTGAGCTATCCGGATC	0.8302	0.5444	0.7636	0.7973	0.6035	0.628	0.4404	0.0564	0.4779	0.0305	bbg
chr3L	14508179	14508199	-	AGTAAGAGGAGTGAGCTATC	1.0	0.5472	0.7871	0.4836	0.4008	0.4839	0.3894	-0.0622	1.2781	0.0584	bbg
chr3L	14508207	14508227	-	ACCGAAATCAGCACCACCAC	0.6324	0.5442	0.7636	0.6823	0.5487	0.6367	0.5722	0.585	0.4131	0.2847	bbg
chr3L	14508243	14508263	-	CACGAACAAACCCAAAATGC	1.0	0.6225	0.6819	0.3128	0.2451	0.6056	0.5728	0.3101	0.2128	0.1365	bbg
chr3L	14508309	14508329	-	TCCCCAGGAAAAGGTCAAGA	0.8172	0.6196	0.637	0.4704	0.4567	0.6202	0.6108	0.2777	0.299	0.5959	bbg
chr3L	14508717	14508737	-	GAATAAGGAAATTAAAGAGA	1.0	0.5702	0.5919	0.3593	0.2093	0.6635	0.5105	0.7239	0.6965	0.357	bbg
chr3L	14509178	14509198	-	CAAGTCCTCAACGGCAAAGG	1.0	0.6156	0.7907	0.6773	0.5523	0.654	0.6424	0.5908	0.0894	0.3315	bbg
chr3L	14509187	14509207	-	GAGGGCCAACAAGTCCTCAA	0.7712	0.6686	0.7777	0.8248	0.5724	0.6104	0.631	0.4889	0.6784	0.3967	bbg
chr3L	14509242	14509262	-	AGAAGGCCTCACCACCTACA	1.0	0.5966	0.8155	0.5677	0.4874	0.6282	0.6138	0.6554	0.9283	0.4441	bbg
chr3L	14509285	14509305	-	GTACTCTGACCCTATCCGAG	1.0	0.7394	0.7986	0.3197	0.5681	0.6762	0.634	0.9614	0.4882	0.9325	bbg
chr3L	14509345	14509365	-	AGGAGTCGAGTCTGAGGGAG	1.0	0.5571	0.6461	0.9899	0.6791	0.6426	0.4903	-0.2704	-0.5342	0.3164	bbg
chr3L	14509505	14509525	-	AGGACTCGCGATGCATTAAC	0.9779	0.3561	0.6405	0.6028	0.4086	0.5151	0.3646	-0.3828	0.5103	0.5494	bbg
chr3L	14509593	14509613	-	GGAAAGGGACGATATACTCT	1.0	0.6371	0.7871	0.3782	0.446	0.6091	0.5679	0.1896	0.7528	0.2815	bbg
chr3L	14509803	14509823	-	TGACGCAAGTGCAACCAGAG	1.0	0.7329	0.7986	0.491	0.578	0.6639	0.4947	0.4401	-0.0586	0.6136	bbg
chr3L	14509865	14509885	-	CCCAAAATGGAAGTAAACGC	1.0	0.6819	0.6536	0.3926	0.4322	0.6582	0.6608	0.9679	0.6861	0.6541	bbg
chr3L	14509905	14509925	-	ATCCAGAAACCTTGTCAAAT	0.8312	0.3662	0.7162	0.2155	0.0877	0.2161	0.1213	-1.4379	-0.4863	0.0585	bbg
chr3L	14510906	14510926	-	GAACCCCAATCCCTAACAAA	1.0	0.4454	0.6405	0.4025	0.3746	0.6289	0.5147	0.0111	0.0932	0.4358	bbg
chr3L	14510957	14510977	-	TCGAACATGCTGCCCACAAT	0.8851	0.424	0.8108	0.5336	0.2386	0.3301	0.2662	-0.3632	0.2937	0.3095	bbg
chr3L	14511006	14511026	-	GATAAATGGCCCCGGTCCCT	1.0	0.5558	0.721	0.4895	0.2266	0.431	0.4074	-0.1792	-0.044	0.0771	bbg
chr3L	14511014	14511034	-	CCGGAGCTGATAAATGGCCC	1.0	0.5766	0.7729	0.4204	0.5737	0.6405	0.5655	0.6534	0.3575	0.4048	bbg
chr3L	14511033	14511053	-	CGGCGAGAAGTTGGGACCTC	1.0	0.4913	0.7069	0.8389	0.6169	0.6087	0.3331	-0.5345	-0.3627	0.0294	bbg
chr3L	14511053	14511073	-	CGGGAGTACATATGCGAGGA	1.0	0.6521	0.6533	0.6505	0.621	0.6652	0.5622	0.5919	0.256	0.0432	bbg
chr3L	14511073	14511093	-	ACGATCTGGATGCCTCCAAC	0.5497	0.4391	0.8108	0.482	0.5028	0.5471	0.473	-0.1191	0.305	0.1748	bbg
chr3L	14511110	14511130	-	TGCTATACCAGTTCCAGCAG	1.0	0.6023	0.7716	0.3377	0.5127	0.6395	0.4876	0.3294	-0.0112	0.3525	bbg
chr3L	14511199	14511219	-	CCGAGGCCGCTGATCTCTCT	1.0	0.3616	0.8485	0.6051	0.3922	0.4229	0.2668	-0.7263	-0.3995	0.0467	bbg
chr3L	14511699	14511719	-	TCCCTTGCAAAGAGCGAACT	1.0	0.5814	0.7257	0.5137	0.3433	0.4901	0.4851	0.1184	0.2666	0.2145	bbg
chr3L	14511774	14511794	-	GCAGAAGCAGAAATCCGAAA	0.7779	0.6441	0.7494	0.5575	0.2462	0.6068	0.3534	-0.1207	-0.0788	0.7249	bbg
chr3L	14511802	14511822	-	CACTCAGTTCAAATATACCA	1.0	0.6291	0.5363	0.3211	0.4404	0.6867	0.683	0.4877	0.3635	0.5711	bbg
chr3L	14512096	14512116	-	CCATTGAGGTGACCCCACCC	1.0	0.5668	0.7538	0.5175	0.402	0.4851	0.572	0.4309	0.528	0.0713	bbg
chr3L	14512224	14512244	-	AAATGTGGAGCTCAGGAGTC	0.745	0.501	0.6815	0.7502	0.297	0.3559	0.4094	-0.1787	0.1304	0.0356	bbg
chr3L	14512266	14512286	-	TGAAAATGTGGAGTTCAAAA	0.6067	0.4265	0.7494	0.3947	0.118	0.4523	0.2665	-0.7641	-0.5298	0.6928	bbg
chr3L	14512413	14512433	-	CGTGGGCTCCAATTACTCCT	0.9333	0.576	0.7197	0.461	0.5324	0.5834	0.4293	0.2192	0.5101	0.6735	bbg
chr3L	14512479	14512499	-	CATTAAGGCGGGCTCAGAGT	1.0	0.5232	0.7775	0.6588	0.2887	0.631	0.5043	0.7116	0.9753	0.4402	bbg
chr3L	14512491	14512511	-	TTTAACCGAATCCATTAAGG	0.8374	0.5822	0.8332	0.2937	0.0	0.4938	0.5081	0.0907	-0.0425	0.4985	bbg
chr3L	14512530	14512550	-	ATTGACGCCACCACCGGATG	1.0	0.5901	0.8758	0.621	0.405	0.6161	0.4847	0.3988	-0.0958	0.1513	bbg
chr3L	14512536	14512556	-	GAAGCCATTGACGCCACCAC	1.0	0.6131	0.7221	0.8249	0.6218	0.6987	0.6021	0.558	0.4469	0.2631	bbg
chr3L	14512597	14512617	-	CGCCAAGAAAGTTGGTGAGA	1.0	0.5124	0.6785	0.3563	0.3819	0.5585	0.3172	-0.2709	-0.3693	0.0485	bbg
chr3L	14512709	14512729	-	CTGGTGGTGCGAAATGGTCA	0.639	0.6582	0.8013	0.5573	0.5342	0.6328	0.5561	0.5304	0.238	0.143	bbg
chr3L	14512757	14512777	-	ACTCGAATCGATTGCGTTCG	1.0	0.4474	0.7623	0.3926	0.2288	0.4167	0.2273	-0.4596	-0.8877	0.3216	bbg
chr3L	14512786	14512806	-	GTATCGATGGTCGTGATGTC	1.0	0.4258	0.6352	0.4964	0.5001	0.6083	0.5619	-0.0305	0.0652	0.3079	bbg
chr3L	14518203	14518223	-	GGATCGGGTTAACAGGAAGT	1.0	0.638	0.6698	0.5813	0.512	0.6649	0.5388	0.6484	0.6267	0.572	CG9592
chr3L	14518219	14518239	-	GGTAGGAGATATCCTAGGAT	1.0	0.5403	0.7383	0.4141	0.6057	0.6771	0.5819	0.3122	0.5454	0.3426	CG9592
chr3L	14518241	14518261	-	ACAGCCGAATATATTCCTTA	0.7895	0.4343	0.6796	0.268	0.315	0.4754	0.234	-0.7567	0.3037	0.2272	CG9592
chr3L	14520396	14520416	-	TGCCCACGTGGGCTACGATC	1.0	0.4995	0.6877	0.588	0.4521	0.4166	0.582	0.4078	0.8318	0.1619	CG4613
chr3L	14520432	14520452	-	CCACCTGGGAGTCACCCGGT	1.0	0.6655	0.6733	0.8056	0.5895	0.51	0.5205	0.0312	0.0943	0.1502	CG4613
chr3L	14520560	14520580	-	GGTACCTTCCTGTTCTGCGG	1.0	0.6873	0.7964	0.442	0.3598	0.6726	0.6472	1.0839	0.2505	0.7806	CG4613
chr3L	14520563	14520583	-	CGCGGTACCTTCCTGTTCTG	1.0	0.5917	0.8474	0.5289	0.5864	0.6312	0.4464	0.1383	-0.2779	0.2282	CG4613
chr3L	14520581	14520601	-	TGGATTGCACAGATCATTCG	1.0	0.6173	0.8521	0.467	0.4391	0.629	0.6505	0.6966	0.4285	0.5361	CG4613
chr3L	14520619	14520639	-	TTGTGGGCGGCACCCAAGTG	0.9269	0.6246	0.8172	0.8096	0.525	0.528	0.5821	0.5757	0.2806	0.1596	CG4613
chr3L	14520632	14520652	-	AATGTGAATCGCATTGTGGG	0.8678	0.7243	0.808	0.6195	0.2613	0.6298	0.5781	0.8311	0.272	0.6136	CG4613
chr3L	14520662	14520682	-	TTCAATCCTCTTACAGCCTG	1.0	0.5746	0.7374	0.6168	0.3302	0.5777	0.2566	-0.6146	-1.2705	0.2041	CG4613
chr3L	14521329	14521349	-	CCGGTCTTTCCCCTCGAAGG	1.0	0.661	0.8474	0.6969	0.6467	0.6878	0.6467	1.0078	0.4258	0.1566	CG4613
chr3L	14521348	14521368	-	CTTATCCTCGTCAGCCTCCC	1.0	0.4688	0.7069	0.4666	0.394	0.4649	0.3025	0.0577	0.3111	0.2675	CG4613
chr3L	14521380	14521400	-	TCGGATACAGCCTCCTCACT	1.0	0.6216	0.7777	0.5397	0.3935	0.4085	0.3055	-0.2402	0.4152	0.1042	CG4613
chr3L	14521399	14521419	-	CGTGGCCAGTGAAACTCCCT	1.0	0.6037	0.7777	0.5021	0.5649	0.6114	0.4625	0.068	0.3097	0.2491	CG4613
chr3L	14521480	14521500	-	CCCACCGCCCGGAGTTCAAT	1.0	0.4075	0.7126	0.397	0.1296	0.257	0.1204	-1.2026	-0.3884	0.2299	CG4613
chr3L	14521491	14521511	-	TCCAGTACCGGCCCACCGCC	1.0	0.4869	0.6757	0.6813	0.532	0.5513	0.4747	-0.1333	-0.4195	0.4579	CG4613
chr3L	14521503	14521523	-	GGATCTACGACTTCCAGTAC	0.983	0.558	0.6463	0.3086	0.5434	0.6647	0.4506	-0.0314	0.525	0.2235	CG4613
chr3L	14521572	14521592	-	AATTATAAGCCACCTTCCCG	1.0	0.681	0.7858	0.3349	0.3773	0.6997	0.592	0.7855	0.575	0.8183	CG4613
chr3L	14536880	14536900	-	TCTTATACCGATATGCAGTC	0.9544	0.4899	0.639	0.5331	0.1834	0.4826	0.54	-0.2067	0.0667	0.3471	CG43246
chr3L	14538075	14538095	-	TTGCCATCGACATGGGGGTG	0.7635	0.5329	0.6579	0.78	0.3066	0.3258	0.3022	-0.8875	-1.1925	0.0495	Mpcp2
chr3L	14538107	14538127	-	GGGTTCCACCACTGGGGCGG	0.9233	0.4588	0.7291	0.7998	0.5691	0.6171	0.5746	0.0458	-0.5133	0.1043	Mpcp2
chr3L	14538110	14538130	-	CTGGGGTTCCACCACTGGGG	1.0	0.4919	0.8363	0.7653	0.6043	0.6005	0.5365	0.4469	0.2148	0.1854	Mpcp2
chr3L	14538133	14538153	-	GCGATCTGGCGACCCTCAAC	1.0	0.4448	0.7919	0.5767	0.349	0.5014	0.4191	-0.1191	0.4719	0.1394	Mpcp2
chr3L	14538155	14538175	-	GGCCACCGGGGTAGCGGCGG	0.5286	0.3553	0.8049	0.7832	0.619	0.5468	0.3858	-0.1841	-0.5583	0.0132	Mpcp2
chr3L	14538158	14538178	-	GTTGGCCACCGGGGTAGCGG	1.0	0.5419	0.8663	0.6948	0.5228	0.6289	0.6491	0.548	-0.0084	0.4187	Mpcp2
chr3L	14538161	14538181	-	CTGGTTGGCCACCGGGGTAG	1.0	0.4337	0.8049	0.8632	0.5434	0.535	0.4526	-0.204	-0.268	0.0719	Mpcp2
chr3L	14538169	14538189	-	GAATCCTGCTGGTTGGCCAC	0.7619	0.4399	0.6935	0.7175	0.5825	0.6928	0.5569	0.2723	0.0201	0.0613	Mpcp2
chr3L	14538297	14538317	-	TGGCCTGGTCGACCTGCAGA	0.8277	0.6324	0.7363	0.6248	0.5396	0.6574	0.5216	0.8651	0.673	0.4905	Mpcp2
chr3L	14538353	14538373	-	GCGGGCGCCCTCCTCCGCCA	1.0	0.4799	0.8203	0.7312	0.6181	0.6072	0.463	0.5749	0.465	0.4715	Mpcp2
chr3L	14538372	14538392	-	ACCAGCCCTTAGCCAGTCCG	1.0	0.5374	0.813	0.5574	0.583	0.6402	0.635	1.1207	0.4794	0.4855	Mpcp2
chr3L	14538777	14538797	-	GTTCTCCTCGCCAATGATTT	1.0	0.354	0.7919	0.3034	0.1775	0.3119	0.1275	-0.9647	-0.4697	0.188	Mpcp2
chr3L	14538811	14538831	-	CAGCCAGATACAAGGAGGTG	0.8337	0.6472	0.6437	0.6688	0.6085	0.6475	0.4673	0.5893	0.1399	0.1934	Mpcp2
chr3L	14538837	14538857	-	GGCGAAGAACTCGGCCGAAG	1.0	0.5942	0.7765	0.5534	0.6034	0.677	0.4195	0.532	-0.1764	0.1598	Mpcp2
chr3L	14538846	14538866	-	AGCGATATCGGCGAAGAACT	1.0	0.5395	0.6961	0.4561	0.4159	0.5597	0.5308	0.1658	0.391	0.3723	Mpcp2
chr3L	14538858	14538878	-	GAACGGCGCCAGAGCGATAT	1.0	0.4412	0.806	0.5075	0.3777	0.4555	0.2481	-0.2002	0.5686	0.1028	Mpcp2
chr3L	14538875	14538895	-	TTCACCTTGGCGGCCTCGAA	0.8197	0.5402	0.7205	0.4203	0.3578	0.4499	0.2166	-0.298	-0.2364	0.1623	Mpcp2
chr3L	14538885	14538905	-	AGTCTGGATCTTCACCTTGG	0.8119	0.5979	0.8568	0.5655	0.5375	0.6577	0.5544	0.2222	0.1255	0.2864	Mpcp2
chr3L	14538912	14538932	-	GCGGAAGTTGTTGGCGTATC	0.8109	0.3218	0.6927	0.8202	0.4831	0.402	0.0787	-1.2382	-0.5619	0.0108	Mpcp2
chr3L	14538931	14538951	-	GCATCTTGGGCACTGCCTCG	0.8615	0.6143	0.7301	0.4245	0.4876	0.6313	0.6	0.745	0.0698	0.4744	Mpcp2
chr3L	14542787	14542807	-	CCTGGTCAGCCCACATCCTC	0.8405	0.483	0.7245	0.6543	0.5332	0.5191	0.416	0.0335	0.3544	0.1114	Gbs-70E
chr3L	14547128	14547148	-	AGCAAGGATAGTGACAGCAA	0.6781	0.7037	0.7729	0.5875	0.6157	0.6927	0.6619	1.2026	1.0848	0.2955	Gbs-70E
chr3L	14547177	14547197	-	GCCGACGGACACCGATGTCG	0.8	0.6311	0.7233	0.5646	0.5944	0.6983	0.6804	1.1714	0.1234	0.3091	Gbs-70E
chr3L	14547192	14547212	-	TTCCGCAGATCTCTCGCCGA	1.0	0.6245	0.7777	0.5846	0.3677	0.589	0.6305	0.8223	0.4014	0.1748	Gbs-70E
chr3L	14547294	14547314	-	TTACCTGGAGCGAATGGCCT	0.7941	0.4819	0.7551	0.3765	0.329	0.4982	0.4173	-0.1542	-0.4006	0.4673	Gbs-70E
chr3L	14547319	14547339	-	GCGTGGGCAGTCGTTCCGGA	1.0	0.5883	0.7192	0.7233	0.5973	0.6637	0.5764	0.836	0.5913	0.8692	Gbs-70E
chr3L	14547323	14547343	-	CTGGGCGTGGGCAGTCGTTC	0.6364	0.373	0.7494	0.7227	0.5463	0.4549	0.3338	-0.3304	-0.0781	0.0538	Gbs-70E
chr3L	14547357	14547377	-	GGGTCCCAGTCAGCAGAAGG	1.0	0.6094	0.6627	0.8175	0.5725	0.7025	0.6583	0.8559	0.3898	0.4388	Gbs-70E
chr3L	14547390	14547410	-	GGTCAACAACGCCTCGGCGG	1.0	0.5457	0.8474	0.5999	0.528	0.6546	0.6126	1.1053	0.2484	0.4282	Gbs-70E
chr3L	14547393	14547413	-	CATGGTCAACAACGCCTCGG	0.7905	0.6851	0.7765	0.7874	0.6174	0.6925	0.6729	0.8874	0.2561	0.3132	Gbs-70E
chr3L	14547396	14547416	-	AGCCATGGTCAACAACGCCT	1.0	0.605	0.6819	0.4157	0.4278	0.6018	0.5491	0.017	0.0795	0.4464	Gbs-70E
chr3L	14547445	14547465	-	ACAGAGCGTCGCGCTACTGC	1.0	0.5063	0.8438	0.3445	0.3867	0.6242	0.4913	0.3405	0.3665	0.2204	Gbs-70E
chr3L	14550021	14550041	-	TTTCTGGCGGACTTCATGAG	1.0	0.6531	0.8363	0.5442	0.3259	0.5748	0.6174	0.5282	0.1685	0.7482	Gbs-70E
chr3L	14560496	14560516	-	ACTCGGAGGGATGGCCCTTC	1.0	0.3461	0.7588	0.7366	0.4477	0.2525	0.1526	-1.1035	-0.2519	0.0319	Lk
chr3L	14560519	14560539	-	CAGGCCCGGTGGCCAGGATT	1.0	0.3604	0.716	0.7558	0.4326	0.2751	0.2761	-0.2926	0.2074	0.01	Lk
chr3L	14560533	14560553	-	GACGCGTACAGCTCCAGGCC	1.0	0.5501	0.6969	0.6153	0.4951	0.5135	0.4203	0.2036	-0.0347	0.0549	Lk
chr3L	14560660	14560680	-	CTATGGAGCCAGCCTGGTGC	0.725	0.4801	0.8152	0.4185	0.3536	0.6146	0.6276	0.7471	0.5299	0.3841	Lk
chr3L	14561866	14561886	-	AATCGCCTTCGCCACAGAAG	1.0	0.5667	0.8758	0.477	0.3694	0.6224	0.4377	0.6347	0.1783	0.3265	CG34039
chr3L	14561892	14561912	-	GATCTCAGCTAGGACCCAAT	1.0	0.5604	0.8108	0.503	0.3203	0.3925	0.2606	-0.4784	0.244	0.5474	CG34039
chr3L	14562103	14562123	-	AAAATTGATGCATGCCACGG	0.4815	0.6688	0.7482	0.784	0.062	0.4729	0.558	0.5441	0.0474	0.1494	CG34039
chr3L	14562106	14562126	-	CATAAAATTGATGCATGCCA	1.0	0.641	0.6536	0.4329	0.2581	0.6426	0.3897	-0.0599	-0.1828	0.3685	CG34039
chr3L	14562211	14562231	-	GAGGACTCTGCACATGGCTG	1.0	0.5355	0.8474	0.6728	0.5427	0.6433	0.6251	0.9391	0.3127	0.3504	CG34039
chr3L	14562244	14562264	-	AAGTGTTTGCCTTATGGTGG	1.0	0.4899	0.7716	0.5841	0.3759	0.586	0.3988	-0.0301	-0.4185	0.4259	CG34039
chr3L	14567735	14567755	-	TGGTTGCACCGGTCTTACAA	1.0	0.5251	0.801	0.4625	0.4504	0.6345	0.4778	0.2962	0.3063	0.4379	CG42758
chr3L	14567746	14567766	-	TCGACAAGATCTGGTTGCAC	1.0	0.5345	0.6229	0.5714	0.5048	0.6621	0.5834	0.4264	0.301	0.2574	CG42758
chr3L	14567773	14567793	-	GAAGGTTCTGTAGCGAGATC	1.0	0.4269	0.7777	0.5508	0.481	0.6175	0.2505	-0.1906	0.3111	0.0579	CG42758
chr3L	14567839	14567859	-	CCCGGATTTGCAGCAGGATT	0.4809	0.3247	0.6961	0.6014	0.456	0.4368	0.2129	-0.5803	-0.5104	0.0456	CG42758
chr3L	14567857	14567877	-	ACATGGTCCGCAGCAGGACC	1.0	0.5569	0.7006	0.4769	0.4412	0.5816	0.6028	0.1508	0.1883	0.1853	CG42758
chr3L	14567902	14567922	-	ACAGCAGGAGGATAAGCAGG	0.3892	0.6613	0.696	0.8314	0.5805	0.6837	0.7197	1.2343	0.6267	0.8229	CG42758
chr3L	14597809	14597829	-	ACCACCGCCGGTGACATCGG	0.7821	0.562	0.8059	0.7122	0.6536	0.6822	0.6558	0.7431	0.0723	0.1333	HGTX
chr3L	14597812	14597832	-	CAAACCACCGCCGGTGACAT	1.0	0.5302	0.6796	0.5289	0.3574	0.4387	0.4084	-0.3417	-0.3227	0.092	HGTX
chr3L	14597821	14597841	-	CATCCTCTCCAAACCACCGC	1.0	0.6312	0.7079	0.4348	0.392	0.6444	0.4647	0.5288	0.4239	0.4417	HGTX
chr3L	14597853	14597873	-	CAGGGTGCACCCAATCCGCA	1.0	0.6342	0.7431	0.5056	0.5792	0.6338	0.4737	0.6132	0.4708	0.7148	HGTX
chr3L	14597922	14597942	-	TTGATCAGTGATCGCGGATC	1.0	0.4909	0.6927	0.7497	0.4386	0.4846	0.3211	0.0732	0.395	0.0537	HGTX
chr3L	14597928	14597948	-	TCGCATTTGATCAGTGATCG	0.7152	0.6475	0.7482	0.4017	0.4424	0.6013	0.3493	-0.5558	-1.3581	0.2332	HGTX
chr3L	14597983	14598003	-	AGTCGGTGGATCGTCGGCGT	1.0	0.5929	0.8155	0.6292	0.5931	0.6564	0.5628	1.0204	0.8734	0.1163	HGTX
chr3L	14597989	14598009	-	TCAAGGAGTCGGTGGATCGT	1.0	0.5788	0.7776	0.5599	0.4949	0.6012	0.5903	0.6306	0.6411	0.2531	HGTX
chr3L	14598000	14598020	-	GAAATGAAGGGTCAAGGAGT	0.789	0.6482	0.7055	0.522	0.3494	0.6567	0.5	0.6361	0.5913	0.1647	HGTX
chr3L	14598022	14598042	-	CGCTCTTCACTCGATGACCA	1.0	0.6299	0.6463	0.3396	0.5021	0.6639	0.4622	0.4027	-0.045	0.4018	HGTX
chr3L	14598057	14598077	-	AAGCTCCCACTGAGTTTTCT	1.0	0.3361	0.7541	0.361	0.2484	0.3078	0.0718	-1.8803	-1.1265	0.0528	HGTX
chr3L	14598111	14598131	-	GCCAACCATGCCGGAAACCC	1.0	0.5176	0.6394	0.5733	0.5986	0.6808	0.735	0.9464	0.559	0.2018	HGTX
chr3L	14598120	14598140	-	TTGCACAATGCCAACCATGC	1.0	0.5905	0.7636	0.4755	0.2639	0.4169	0.3632	-0.0641	0.0904	0.0931	HGTX
chr3L	14598273	14598293	-	GCCTTGAGCCAGAGGAGCAG	1.0	0.4892	0.7856	0.5398	0.4906	0.6442	0.714	0.9578	0.4105	0.6164	HGTX
chr3L	14598318	14598338	-	TACGAACACAATTCCAGTCC	1.0	0.5853	0.7494	0.5395	0.4106	0.6322	0.5546	0.6272	0.696	0.0442	HGTX
chr3L	14598409	14598429	-	TGGCGGAGGTCTCAAGGATT	0.9791	0.4386	0.7339	0.5969	0.4781	0.4735	0.4027	-0.3869	0.1675	0.0423	HGTX
chr3L	14598426	14598446	-	TTGCTAAAGGCGGCACATGG	1.0	0.6593	0.813	0.7439	0.5432	0.6379	0.4866	0.2142	-0.1734	0.1684	HGTX
chr3L	14598436	14598456	-	TCCGCTAATGTTGCTAAAGG	0.6977	0.5699	0.7634	0.74	0.518	0.6468	0.6098	0.4042	-0.1575	0.2709	HGTX
chr3L	14598526	14598546	-	CGATTACCACAGTGCAGCGG	1.0	0.6057	0.7479	0.683	0.252	0.6173	0.6971	1.0454	0.407	0.3698	HGTX
chr3L	14598529	14598549	-	GGCCGATTACCACAGTGCAG	0.8684	0.6871	0.8332	0.3273	0.4315	0.6562	0.6114	1.2532	0.578	0.5977	HGTX
chr3L	14598568	14598588	-	TGCCCATGCGATGGCGGCGG	0.974	0.3955	0.7209	0.7615	0.5713	0.5951	0.4739	0.2912	-0.654	0.2916	HGTX
chr3L	14598571	14598591	-	CCATGCCCATGCGATGGCGG	0.7879	0.5329	0.8141	0.598	0.4249	0.5813	0.5864	0.7991	-0.1588	0.5242	HGTX
chr3L	14598574	14598594	-	TGTCCATGCCCATGCGATGG	0.8532	0.6365	0.7209	0.5831	0.4078	0.6667	0.6948	0.8442	0.0457	0.1052	HGTX
chr3L	14598598	14598618	-	GGCCATGAGCAATGGCTTCG	0.7589	0.5835	0.7623	0.3929	0.4107	0.4797	0.5727	0.0777	-0.4924	0.1487	HGTX
chr3L	14598622	14598642	-	GGCTCAACGTCATCATTTGG	0.727	0.5917	0.6343	0.5065	0.383	0.6305	0.4464	-0.0298	-0.3404	0.4335	HGTX
chr3L	14598643	14598663	-	CCAGGGAAGTCCCCCGTCGG	0.8101	0.6135	0.8993	0.7938	0.7029	0.6392	0.6234	0.2146	-0.2788	0.1843	HGTX
chr3L	14598646	14598666	-	CGCCCAGGGAAGTCCCCCGT	1.0	0.5237	0.7551	0.8029	0.6127	0.4981	0.36	0.3302	0.3213	0.0523	HGTX
chr3L	14598673	14598693	-	TATGCGCCATCATAGTTTTG	1.0	0.4813	0.8011	0.4016	0.186	0.3665	0.3771	-0.9903	-0.6736	0.2921	HGTX
chr3L	14598732	14598752	-	CACCCGGAGTGCCTGGACTA	1.0	0.4871	0.7598	0.5893	0.6082	0.5839	0.5559	0.008	0.1528	0.0668	HGTX
chr3L	14598748	14598768	-	AGCACCACCGCAGCAGCACC	0.7223	0.4708	0.6547	0.5006	0.4949	0.6601	0.6406	0.6073	0.58	0.1268	HGTX
chr3L	14598781	14598801	-	CTTTAACTTGGCCCTTCCGC	0.8711	0.4785	0.7303	0.4959	0.0	0.4708	0.3866	-0.1081	-0.2499	0.2279	HGTX
chr3L	14598847	14598867	-	ACCGCCAGACGCCAAGGTGG	1.0	0.4982	0.7243	0.6283	0.5858	0.6332	0.6748	0.638	-0.0958	0.3995	HGTX
chr3L	14619533	14619553	-	GCGTGTTCTTCAGGAGCGGC	0.9263	0.5498	0.5148	0.6325	0.3497	0.5536	0.3977	0.0787	-0.4695	0.2697	shd
chr3L	14619537	14619557	-	AGGAGCGTGTTCTTCAGGAG	0.8783	0.6854	0.7844	0.7388	0.6258	0.6809	0.5525	0.6745	0.3731	0.565	shd
chr3L	14619577	14619597	-	CGCCTCGGGCTGGATCAGCT	1.0	0.5159	0.7903	0.5114	0.4518	0.2989	0.2664	-0.1873	-0.2604	0.0665	shd
chr3L	14619592	14619612	-	CCTCCGCCTCTTTGGCGCCT	1.0	0.3378	0.6748	0.2572	0.0	0.0771	0.1914	-1.7749	-1.9715	0.0607	shd
chr3L	14619634	14619654	-	GAAGGGAATCCTCTTTGGCC	1.0	0.513	0.7525	0.3247	0.2541	0.4732	0.4446	-0.227	-0.446	0.0463	shd
chr3L	14620041	14620061	-	CGATGATCTCAGTGGGAGGT	1.0	0.5669	0.6295	0.5028	0.4014	0.5772	0.5034	-0.2275	-0.4558	0.13	shd
chr3L	14620071	14620091	-	AGCGATCCGGTCGGGATTGA	1.0	0.4533	0.7352	0.5706	0.5609	0.4873	0.3641	-0.2926	0.0997	0.1281	shd
chr3L	14620080	14620100	-	CACTTGCATAGCGATCCGGT	1.0	0.6745	0.6909	0.4046	0.4317	0.6306	0.5044	0.243	0.2932	0.3439	shd
chr3L	14620084	14620104	-	CCAACACTTGCATAGCGATC	1.0	0.5683	0.6796	0.449	0.1957	0.4453	0.3801	-0.1672	0.3814	0.1761	shd
chr3L	14620255	14620275	-	TTGGGAACCACCAGTGTATC	1.0	0.4179	0.721	0.5655	0.3899	0.3862	0.1781	-1.0359	-0.2501	0.047	shd
chr3L	14620372	14620392	-	GCCAGTTGGCTGATCTTTTG	0.6977	0.3926	0.8663	0.5787	0.4023	0.3535	0.1883	-1.4127	-1.2872	0.1369	shd
chr3L	14620491	14620511	-	CATAGATCAAGTCCTCGGCG	1.0	0.7189	0.7844	0.3458	0.3847	0.6541	0.562	0.78	0.1438	0.6499	shd
chr3L	14620496	14620516	-	CTACTCATAGATCAAGTCCT	0.8921	0.6546	0.6678	0.3729	0.3945	0.5439	0.5761	0.3692	0.5528	0.7472	shd
chr3L	14620588	14620608	-	CAGCTCATGATCGATGATCT	0.9059	0.5553	0.7636	0.5568	0.4196	0.446	0.5286	-0.1263	0.139	0.0559	shd
chr3L	14620741	14620761	-	ACCCACCGTTTCTATGCCAG	1.0	0.6916	0.8332	0.697	0.3399	0.5736	0.5501	0.7336	-0.0019	0.4353	shd
chr3L	14627045	14627065	-	GCAAAGGAATTATCGTCAGC	1.0	0.6077	0.7588	0.2633	0.0115	0.4181	0.2271	-0.0096	0.0858	0.3196	CG9628
chr3L	14627373	14627393	-	CGCAGATGAGAATTGGTGGC	0.9639	0.5257	0.6864	0.4087	0.4912	0.5422	0.4264	-0.4162	-0.7142	0.3113	CG9628
chr3L	14627411	14627431	-	CATAGCAAAGGGAAGCCACT	0.4702	0.5915	0.7966	0.2737	0.3915	0.543	0.4691	-0.5232	-0.1207	0.5011	CG9628
chr3L	14629558	14629578	-	GAAGCGTGGCGTACTTTGAG	1.0	0.6334	0.7807	0.484	0.6101	0.692	0.6419	0.6172	0.2359	0.086	RecQ5
chr3L	14629932	14629952	-	CAGGTCTTCAGGCCACTCAT	1.0	0.5251	0.7433	0.6187	0.5206	0.4543	0.309	-0.3785	0.2503	0.3498	RecQ5
chr3L	14630149	14630169	-	GCTGCCCAGGAGTACGCAGG	1.0	0.6321	0.8248	0.8356	0.5355	0.6388	0.6388	1.1224	0.5396	0.6877	RecQ5
chr3L	14630612	14630632	-	CTGCAAGCGTCCCAAGAAAG	1.0	0.6412	0.78	0.6958	0.3856	0.6332	0.4858	0.2544	-0.1713	0.5904	RecQ5
chr3L	14630681	14630701	-	CTGCAGGCATAAACTCTTTT	1.0	0.1729	0.7871	0.4136	0.0441	0.1689	0.0255	-2.6556	-1.8408	0.1558	RecQ5
chr3L	14630756	14630776	-	TGGTGACAAAGAGCTGCTTA	1.0	0.6364	0.7161	0.4151	0.4478	0.5585	0.4495	-0.1709	0.1067	0.1431	RecQ5
chr3L	14630826	14630846	-	ACTACGGACGGGAAGACGTC	1.0	0.5422	0.7299	0.6054	0.5063	0.6236	0.6166	0.2899	0.6104	0.2354	RecQ5
chr3L	14630838	14630858	-	ATTGTAGATTATACTACGGA	1.0	0.5924	0.6864	0.422	0.2135	0.5915	0.3915	0.0433	-0.0023	0.2252	RecQ5
chr3L	14630842	14630862	-	TCATATTGTAGATTATACTA	0.7621	0.5583	0.5919	0.3753	0.2588	0.5855	0.6547	-0.1085	0.3012	0.5376	RecQ5
chr3L	14631012	14631032	-	AAGTCCAGGAAGCGTGGATG	0.8823	0.4869	0.7064	0.6262	0.6041	0.6329	0.4372	0.185	-0.1727	0.0261	RecQ5
chr3L	14631079	14631099	-	GGGGTAACTAAACAGGGAAT	1.0	0.5503	0.7352	0.5032	0.5354	0.6458	0.4009	0.1931	0.4182	0.2222	RecQ5
chr3L	14631132	14631152	-	GCTGCGGAATCGTATATTGC	1.0	0.4598	0.7645	0.2886	0.3328	0.4978	0.3993	-0.167	0.2447	0.2851	RecQ5
chr3L	14631148	14631168	-	CCCAAGCCACAAAGAGGCTG	1.0	0.5613	0.7043	0.3961	0.5041	0.6395	0.5892	0.6691	-0.1763	0.3995	RecQ5
chr3L	14631434	14631454	-	ATGGGGACATGACTTTCGAC	0.8304	0.6396	0.7525	0.5451	0.4235	0.6273	0.5002	-0.0112	0.2938	0.4931	RecQ5
chr3L	14631557	14631577	-	GAAGTTTCTCTACATAACCC	1.0	0.7004	0.7494	0.2832	0.4815	0.6878	0.7289	1.2242	1.1061	0.6012	RecQ5
chr3L	14631656	14631676	-	AACCAAACTGAAAGTGCCGG	0.9777	0.6755	0.7482	0.6637	0.2235	0.585	0.3292	0.296	-0.6382	0.7169	RecQ5
chr3L	14631659	14631679	-	TTTAACCAAACTGAAAGTGC	0.7475	0.5981	0.6678	0.3856	0.0	0.4732	0.5167	0.5621	0.4339	0.2113	RecQ5
chr3L	14633198	14633218	-	TTGTCCGCTTGTAAGGTGGG	0.5607	0.6731	0.6672	0.6648	0.4015	0.5874	0.5235	0.7657	0.2004	0.4259	dlp
chr3L	14633226	14633246	-	AAGGGCGGCCACTTGGGGGG	0.5377	0.2568	0.827	0.904	0.6168	0.5682	0.3881	-0.7299	-0.8762	0.0566	dlp
chr3L	14633241	14633261	-	CGGATTGGGGGCGGCAAGGG	0.9606	0.3831	0.7561	0.9117	0.6581	0.6108	0.3673	-0.3402	-0.527	0.0274	dlp
chr3L	14633250	14633270	-	GCCACCCGCCGGATTGGGGG	1.0	0.4952	0.7902	0.6852	0.5634	0.6255	0.555	-0.1912	-0.7867	0.312	dlp
chr3L	14633261	14633281	-	GACCCTGCTACGCCACCCGC	1.0	0.528	0.6877	0.4515	0.5695	0.6745	0.4916	1.0126	0.854	0.2845	dlp
chr3L	14633306	14633326	-	TGTGTCACAGCACTGCAATT	1.0	0.5048	0.7777	0.3936	0.2809	0.3612	0.3127	-0.4628	0.442	0.3213	dlp
chr3L	14664362	14664382	-	GGCGGGATTGCATCGCCATG	1.0	0.5894	0.8709	0.5524	0.5122	0.5152	0.4795	-0.2115	-0.648	0.1578	dlp
chr3L	14664380	14664400	-	TGTGCCCTTCGAGCTGCTGG	1.0	0.5409	0.8059	0.5034	0.2988	0.6357	0.5318	0.6782	-0.194	0.1795	dlp
chr3L	14664893	14664913	-	CGTAAATGACGCCGTATGTT	1.0	0.3767	0.6581	0.4588	0.2288	0.365	0.2635	-0.6407	-0.3039	0.3015	dlp
chr3L	14665039	14665059	-	TGTGTACTGGGTGTTCAGCA	0.8899	0.7073	0.729	0.5934	0.5149	0.6629	0.6752	0.9818	0.7052	0.6553	dlp
chr3L	14667316	14667336	-	ATTTGCACGGACAGCTTGTC	0.8415	0.4346	0.6248	0.5396	0.0	0.3567	0.171	-0.4993	0.0387	0.195	dlp
chr3L	14667329	14667349	-	AAAGGATCGCTTGATTTGCA	1.0	0.5858	0.729	0.4572	0.2989	0.4873	0.4842	-0.3351	-0.1711	0.2276	dlp
chr3L	14667386	14667406	-	CTTCTTCGCCACCTCCGAAG	1.0	0.6072	0.8616	0.6427	0.3065	0.5675	0.545	0.9042	0.5077	0.2981	dlp
chr3L	14667490	14667510	-	GGTAAGAGCCCCAGTACAAT	1.0	0.4544	0.7446	0.4012	0.2147	0.4808	0.3237	-0.5295	0.2302	0.5751	dlp
chr3L	14667721	14667741	-	CTGGAAGTTCATGATGGCCT	1.0	0.5484	0.7494	0.5954	0.3407	0.5047	0.4972	-0.3113	-0.6247	0.1047	dlp
chr3L	14669321	14669341	-	TACCGCATCCTTGGAATACG	0.9346	0.6223	0.7091	0.5707	0.5626	0.6477	0.6178	0.5279	-0.1002	0.8195	dlp
chr3L	14669428	14669448	-	TTCATCAATGTCCAGAGTAT	1.0	0.5942	0.7494	0.4987	0.2846	0.4425	0.1476	-0.725	-0.172	0.1862	dlp
chr3L	14669497	14669517	-	CGCCGATGTCTCCTGTGAGC	1.0	0.409	0.7777	0.1957	0.398	0.538	0.2864	-0.2403	-0.1767	0.0478	dlp
chr3L	14672350	14672370	-	AAAAAAAGTCTACATGACCT	1.0	0.6397	0.7352	0.1867	0.0	0.4229	0.4071	0.0933	0.048	0.1828	CG43121
chr3L	14672381	14672401	-	TATGCTTTCCCCGGAGTCTC	1.0	0.4619	0.5838	0.4307	0.4111	0.4591	0.3886	-0.1847	0.0862	0.1938	CG43121
chr3L	14675094	14675114	-	TACGGCCAATCTGCCTGCCA	1.0	0.563	0.7919	0.6214	0.5832	0.6589	0.5193	0.2114	0.1172	0.125	CG4914
chr3L	14675112	14675132	-	TGCCGATCACCAGTTTTATA	1.0	0.3144	0.7777	0.2122	0.0884	0.2144	0.1001	-1.4596	-0.7673	0.1582	CG4914
chr3L	14675225	14675245	-	TTGCAATGACAAGGAGCGCC	1.0	0.5556	0.5623	0.6566	0.2961	0.4813	0.4655	0.022	-0.1653	0.3895	CG4914
chr3L	14675260	14675280	-	TTCATGATCAAAGTGACCTT	1.0	0.4759	0.7588	0.4776	0.3039	0.4954	0.4679	-0.5523	-0.2159	0.1965	CG4914
chr3L	14675309	14675329	-	CGATCGCTACGTGCTGACGG	0.8556	0.7114	0.7678	0.643	0.4895	0.7006	0.6665	1.1388	0.032	0.6313	CG4914
chr3L	14675312	14675332	-	CAACGATCGCTACGTGCTGA	0.7622	0.5844	0.721	0.3431	0.089	0.464	0.2751	0.0402	-0.2276	0.1211	CG4914
chr3L	14675344	14675364	-	TTCAATAGGTTCTACTGCGG	0.7055	0.607	0.8049	0.6193	0.39	0.619	0.5406	0.6017	0.1272	0.1147	CG4914
chr3L	14675347	14675367	-	TACTTCAATAGGTTCTACTG	1.0	0.6732	0.7904	0.4118	0.38	0.663	0.6933	0.6143	0.3904	0.1749	CG4914
chr3L	14675404	14675424	-	ATTGTGGGCGGTACGACGAC	1.0	0.5709	0.7809	0.7381	0.4741	0.6141	0.6201	0.075	0.2031	0.44	CG4914
chr3L	14677445	14677465	-	CTTCAATCGCAATAATTCGC	0.9267	0.5989	0.6678	0.3385	0.1009	0.4399	0.2672	-0.1298	-0.0081	0.6158	CG4914
chr3L	14677471	14677491	-	AATCCGATCAAGAATTGGTT	0.9835	0.5291	0.7015	0.3473	0.3187	0.5306	0.5062	-0.0957	0.5403	0.2868	CG4914
chr3L	14677497	14677517	-	ATGCCAATAAACCTGTATTC	1.0	0.4678	0.6796	0.5108	0.3012	0.4192	0.3807	-0.5764	0.6745	0.1839	CG4914
chr3L	14677520	14677540	-	AGACGTCAATGCTTCCTCCT	1.0	0.6057	0.7636	0.7025	0.5067	0.488	0.433	-0.1372	0.2141	0.3936	CG4914
chr3L	14677543	14677563	-	CAGGCAAAGAAGCTAAAAAT	1.0	0.4622	0.6452	0.5889	0.3822	0.5072	0.3751	-0.1392	0.3281	0.2032	CG4914
chr3L	14677598	14677618	-	ATCATCTTTATCCTCCATTC	0.7602	0.3208	0.7352	0.2573	0.348	0.4177	0.2187	-0.5651	0.0493	0.0071	CG4914
chr3L	14680596	14680616	-	CCTAAGTTTTCTATACTTGC	0.6735	0.3453	0.663	0.2138	0.1198	0.4443	0.0808	-1.4382	-1.29	0.1681	ome
chr3L	14680629	14680649	-	GGCTTCCATTCTGCCAGACT	1.0	0.5291	0.7161	0.4723	0.4309	0.528	0.4438	-0.1803	-0.0744	0.0806	ome
chr3L	14684923	14684943	-	CTGCAGCATTTTCAGCTGTT	0.8161	0.2848	0.7242	0.5998	0.1415	0.2124	0.0762	-2.0303	-1.7295	0.0666	CG5048
chr3L	14685125	14685145	-	CTTTTTCTTCTTACCCTTAG	0.7473	0.347	0.7574	0.5525	0.0	0.2627	0.0037	-2.2687	-2.0499	0.2023	CG5048
chr3L	14685197	14685217	-	TTGCCATTCTTCCAGACTCT	1.0	0.4163	0.6937	0.2445	0.2767	0.4087	0.2444	-0.7677	-0.5358	0.0815	CG5048
chr3L	14685269	14685289	-	GCGATAGGTCATCGTATACT	1.0	0.4813	0.6927	0.5168	0.0668	0.2724	0.2294	-0.3672	0.3349	0.2857	CG5048
chr3L	14691561	14691581	-	AATGTTCGAGAATACCTGCT	1.0	0.6483	0.7006	0.5726	0.4959	0.5844	0.6285	0.7867	0.9558	0.6134	goddard
chr3L	14691598	14691618	-	TGCTAATGCGATTAATGATT	1.0	0.3686	0.6061	0.3526	0.1704	0.3278	0.153	-0.7998	-0.0896	0.2075	goddard
chr3L	14691633	14691653	-	CTTCCTCTTCATCTGGACCA	1.0	0.6976	0.6937	0.4915	0.4487	0.6684	0.6847	0.4895	0.1836	0.3806	goddard
chr3L	14696849	14696869	-	GACATGCTAAGCCAACTCTA	0.9186	0.5785	0.7055	0.4105	0.4062	0.599	0.5407	0.3082	0.7572	0.6029	CG13474
chr3L	14696913	14696933	-	ACTGAGCAATAGCGAGTCCA	1.0	0.6367	0.6818	0.5176	0.5496	0.6617	0.6276	0.7355	0.7689	0.4999	CG13474
chr3L	14696978	14696998	-	ATCGAGAAGTACAATGCTCC	0.9032	0.5558	0.7729	0.2282	0.4398	0.6554	0.5357	0.412	0.3575	0.0573	CG13474
chr3L	14698852	14698872	-	GTAGAAAAGCTGAAAATCAG	0.5571	0.6941	0.7705	0.4496	0.3929	0.6991	0.4836	0.7636	0.2804	0.7943	CG17177
chr3L	14698947	14698967	-	CACCTACTTCAATGACCTGT	0.9458	0.5652	0.5969	0.3364	0.245	0.4882	0.2187	-0.4292	-0.4308	0.1559	CG17177
chr3L	14699082	14699102	-	GAGCACCACCGGTAAAAGAG	1.0	0.6819	0.7642	0.698	0.5946	0.728	0.7282	1.0778	0.4437	0.6997	CG17177
chr3L	14699093	14699113	-	TAATCAAATAAGAGCACCAC	1.0	0.5893	0.5801	0.5854	0.3903	0.6646	0.5236	0.6293	0.6748	0.0924	CG17177
chr3L	14699125	14699145	-	GCGACGAACACGCATGACTA	1.0	0.5467	0.7645	0.5151	0.3338	0.6063	0.513	0.3542	0.1569	0.3119	CG17177
chr3L	14699683	14699703	-	GCATCGATTTTGAACCCAAT	0.8924	0.4603	0.6745	0.4329	0.121	0.3011	0.1274	-1.6197	-1.2759	0.5455	CG17177
chr3L	14699811	14699831	-	GAGTACAACTGAAATATCAA	1.0	0.6024	0.6877	0.2878	0.3982	0.6512	0.5069	0.442	0.5103	0.45	CG17177
chr3L	14700061	14700081	-	CATCAACTGATGCTAGACAG	1.0	0.7516	0.7846	0.6321	0.5503	0.6902	0.6085	0.6747	0.2108	0.688	CG17177
chr3L	14700339	14700359	-	GGATGCAACTGTTAGGAGGA	1.0	0.5899	0.6531	0.3655	0.5395	0.688	0.5305	0.3221	-0.1676	0.2199	CG17177
chr3L	14700456	14700476	-	TGATAAGCTTACCGAACGGG	1.0	0.6777	0.5845	0.6554	0.3654	0.661	0.5314	0.5976	-0.2678	0.7253	CG17177
chr3L	14700460	14700480	-	AAATTGATAAGCTTACCGAA	1.0	0.693	0.5809	0.398	0.1052	0.5886	0.4604	0.1436	0.417	0.6615	CG17177
chr3L	14700878	14700898	-	GACAAAACCAAAAACAACTG	0.4345	0.7106	0.7907	0.2279	0.3146	0.6424	0.5791	0.4225	-0.5465	0.4954	CG17177
chr3L	14700926	14700946	-	TTAAAAAAAACTTTAGAGGA	1.0	0.5933	0.5765	0.2884	0.0	0.35	0.2029	-0.8558	-1.0493	0.4732	CG17177
chr3L	14701195	14701215	-	CTAAAAGGAGTGACGGTATT	1.0	0.3228	0.7966	0.5483	0.1586	0.3013	0.0514	-1.6331	-0.9307	0.093	CG17177
chr3L	14701202	14701222	-	GAACGTTCTAAAAGGAGTGA	1.0	0.6976	0.6785	0.4321	0.3246	0.6221	0.4264	0.6894	0.5977	0.5374	CG17177
chr3L	14701303	14701323	-	ATAGTTGCTGTGAAAATTTG	1.0	0.4956	0.7846	0.4448	0.3392	0.4612	0.2057	-0.5834	-0.377	0.3865	CG17177
chr3L	14705829	14705849	-	GATCATTTTGGGATTTAGTT	0.9813	0.4048	0.7336	0.4714	0.1514	0.3512	0.1585	-1.2463	-0.9514	0.1894	CG13476
chr3L	14728982	14729002	-	CCGATGCCAGTTGCTCCAAG	0.6875	0.715	0.8709	0.6301	0.6158	0.6204	0.44	0.0796	-0.3239	0.4759	CG13473
chr3L	14729062	14729082	-	GCTGTTGACTTCGTACTGAA	1.0	0.6897	0.6332	0.4413	0.3698	0.5265	0.6498	0.6121	0.6458	0.6235	CG13473
chr3L	14732971	14732991	-	GGAAATGACTCGACTGATCA	1.0	0.5542	0.7966	0.2541	0.3227	0.6428	0.4382	-0.0891	-0.4222	0.2113	CG13471
chr3L	14733060	14733080	-	GAAGTGATCAACCGTCCTTA	1.0	0.5078	0.7304	0.3067	0.4145	0.5354	0.3163	-0.3845	0.4052	0.5731	CG13471
chr3L	14733082	14733102	-	GAGACGATTGAGCTCCGATC	1.0	0.5639	0.7503	0.7162	0.5313	0.6521	0.5714	0.4836	1.0426	0.1829	CG13471
chr3L	14733210	14733230	-	GATCTCGATACCGGACTTTT	1.0	0.2537	0.6394	0.3794	0.3091	0.3221	0.1143	-1.51	-0.5647	0.0998	CG13471
chr3L	14733219	14733239	-	TCCAACCATGATCTCGATAC	1.0	0.553	0.7494	0.4235	0.3517	0.5237	0.5105	-0.1218	0.2648	0.0489	CG13471
chr3L	14733274	14733294	-	GCTATCGTTATCAACCACCA	1.0	0.7617	0.7352	0.3529	0.5691	0.7182	0.7219	1.4818	1.2884	0.7209	CG13471
chr3L	14733313	14733333	-	AAGTACATCGGATTCAGATA	1.0	0.6121	0.7019	0.5164	0.4368	0.6049	0.4677	-0.0256	0.7165	0.2425	CG13471
chr3L	14733325	14733345	-	TGAAATTCTGGGAAGTACAT	1.0	0.5218	0.7824	0.3714	0.237	0.5545	0.335	0.1432	0.4545	0.6243	CG13471
chr3L	14733364	14733384	-	ACGCACTCTATCGTTCGCTT	1.0	0.4555	0.7636	0.4503	0.1847	0.4637	0.5003	-0.2107	0.1093	0.4482	CG13471
chr3L	14739699	14739719	-	TGGTGGCGGCGGTATGTCTG	1.0	0.5218	0.8849	0.769	0.6832	0.6722	0.6757	0.6233	0.0663	0.07	ome
chr3L	14739725	14739745	-	TTGCTGCCACTTTGATGGGG	1.0	0.6019	0.6697	0.8301	0.265	0.5176	0.4602	-0.0361	-0.4487	0.3002	ome
chr3L	14739803	14739823	-	ATGTGGGAGTGAAGGGAGTG	0.3535	0.6427	0.7038	0.8438	0.6079	0.6105	0.5148	-0.0835	-0.5078	0.189	ome
chr3L	14739836	14739856	-	CCATGCTGGTGGTGCGGATG	0.6298	0.488	0.7763	0.7385	0.5951	0.5941	0.4817	-0.0928	-0.7142	0.0177	ome
chr3L	14739842	14739862	-	CGATGTCCATGCTGGTGGTG	0.7196	0.6243	0.6803	0.7151	0.568	0.5818	0.48	-0.4397	-0.9811	0.0525	ome
chr3L	14739869	14739889	-	TCGCATTTGCAGCGGTGCGG	0.9657	0.5126	0.8096	0.7184	0.2656	0.5589	0.4442	0.349	-0.3867	0.5786	ome
chr3L	14739872	14739892	-	TGTTCGCATTTGCAGCGGTG	1.0	0.6143	0.7237	0.5674	0.322	0.6195	0.5439	0.2947	-0.1873	0.2599	ome
chr3L	14739877	14739897	-	ACGGATGTTCGCATTTGCAG	0.8919	0.6105	0.8332	0.5754	0.3017	0.6383	0.5516	0.7166	0.2727	0.5769	ome
chr3L	14739896	14739916	-	TAGCCCATCAGTTCGATGGA	1.0	0.6226	0.6591	0.5168	0.5175	0.6488	0.642	0.8015	0.682	0.7593	ome
chr3L	14739939	14739959	-	GGCGGTATTGCTGGCGGTGG	0.3385	0.4174	0.7765	1.0822	0.6631	0.6124	0.3623	-0.1304	-0.9909	0.0289	ome
chr3L	14739945	14739965	-	ATTGGCGGCGGTATTGCTGG	0.9748	0.6682	0.8758	0.7498	0.4674	0.6497	0.5992	0.345	-0.1508	0.3735	ome
chr3L	14740010	14740030	-	GCAGCCTTGTAGTAGTAGGG	1.0	0.737	0.7477	0.582	0.5194	0.6396	0.6764	0.6257	0.4121	0.9183	ome
chr3L	14740116	14740136	-	CATGCCCTCCCCGAAGCTGC	1.0	0.4924	0.6688	0.4689	0.1942	0.5077	0.5255	0.2838	0.0804	0.2555	ome
chr3L	14744220	14744240	-	CAGTCAGGATGATTCGCACC	1.0	0.5921	0.6321	0.632	0.55	0.6705	0.5756	0.9564	0.8811	0.1971	ome
chr3L	14744298	14744318	-	CGGCATCCTTTTCATCCGTC	0.64	0.5333	0.7006	0.6363	0.2998	0.3505	0.1343	-1.2883	-1.1838	0.4509	ome
chr3L	14744615	14744635	-	CAAAAGGAACTCCCCATCGG	1.0	0.6582	0.8709	0.541	0.4085	0.6153	0.676	0.849	0.4652	0.1584	ome
chr3L	14744618	14744638	-	CAGCAAAAGGAACTCCCCAT	0.6867	0.6504	0.7494	0.8795	0.5363	0.6071	0.5085	0.1828	0.5375	0.6032	ome
chr3L	14744664	14744684	-	ACTCAGCTAGAAAGCTGTAC	1.0	0.6104	0.7162	0.4919	0.2715	0.545	0.5065	-0.1469	0.5596	0.6791	ome
chr3L	14744773	14744793	-	ATCACAAGGGCATTTCCCAC	0.7407	0.5735	0.6937	0.6313	0.551	0.6272	0.4893	0.0399	0.2582	0.2353	ome
chr3L	14744891	14744911	-	CTCTTCCTCGTACACCCAAT	0.8393	0.4528	0.7161	0.4721	0.2879	0.3121	0.0776	-1.2337	-0.7558	0.4312	ome
chr3L	14745026	14745046	-	ATACTGATAGCGCAAATCGC	0.6723	0.5863	0.7527	0.3911	0.2045	0.5999	0.6164	0.8075	1.0517	0.7696	ome
chr3L	14745094	14745114	-	ACCATCACCAGTTCCACCCG	0.8844	0.7155	0.8332	0.435	0.5848	0.6612	0.6457	1.0559	0.5068	0.6042	ome
chr3L	14745131	14745151	-	CACGAAATCTCCACCAGCAA	0.8537	0.5696	0.7636	0.5173	0.4598	0.6276	0.3037	-0.0116	-0.2664	0.5092	ome
chr3L	14745155	14745175	-	GGCCGACGGAACCGGCATCA	1.0	0.5794	0.7352	0.456	0.5819	0.581	0.5926	0.4172	0.3716	0.0134	ome
chr3L	14745163	14745183	-	GTGTTGAGGGCCGACGGAAC	1.0	0.446	0.768	0.7553	0.5728	0.6671	0.4806	0.3318	0.5883	0.0127	ome
chr3L	14745169	14745189	-	GTTTCCGTGTTGAGGGCCGA	1.0	0.5998	0.6226	0.6478	0.3766	0.6317	0.4489	0.1543	-0.2646	0.3895	ome
chr3L	14745206	14745226	-	ATCGTCCACCCAACTGACCA	1.0	0.7046	0.7919	0.4362	0.5287	0.643	0.672	0.9479	0.5694	0.3214	ome
chr3L	14745255	14745275	-	CATAGGCGGCATTTTGAATG	1.0	0.594	0.8709	0.5114	0.4704	0.5794	0.3327	-0.683	-0.8484	0.1556	ome
chr3L	14745269	14745289	-	GTCGAAGGTGACGACATAGG	1.0	0.6722	0.8474	0.8463	0.6439	0.6664	0.6778	1.0922	0.7558	0.6939	ome
chr3L	14745424	14745444	-	GATTCGGCACTATAAATCTG	0.6723	0.6856	0.6579	0.4672	0.4646	0.7281	0.5861	0.9823	0.505	0.6935	ome
chr3L	14745440	14745460	-	AACCCAACCGGTCTTCGATT	1.0	0.4612	0.7221	0.3293	0.2746	0.377	0.3489	-0.329	0.364	0.2139	ome
chr3L	14745452	14745472	-	GGTATAGAGATCAACCCAAC	1.0	0.57	0.7352	0.4094	0.4885	0.6538	0.5249	0.1539	0.8165	0.517	ome
chr3L	14745473	14745493	-	ATTGCGGTTACGGAACGGAG	0.6775	0.737	0.718	0.6724	0.5261	0.6891	0.671	1.0596	0.6276	0.6547	ome
chr3L	14745478	14745498	-	GATCCATTGCGGTTACGGAA	1.0	0.6641	0.6106	0.428	0.4266	0.6568	0.5831	0.4452	0.4511	0.7822	ome
chr3L	14745483	14745503	-	GACGGGATCCATTGCGGTTA	1.0	0.4321	0.7304	0.5975	0.435	0.4848	0.3605	-0.6277	-0.2835	0.0822	ome
chr3L	14745501	14745521	-	GCGGCAGGACGAAGGCCAGA	0.876	0.5884	0.6512	0.6639	0.4429	0.6045	0.3856	0.4668	0.3859	0.5046	ome
chr3L	14749105	14749125	-	GTGACCAATGTCACTGCCGC	0.7966	0.6093	0.6937	0.5319	0.3988	0.6175	0.489	0.2554	-0.3762	0.1976	CG42507
chr3L	14749160	14749180	-	CGGACTGGGTTCCGAGGTGA	1.0	0.5133	0.5696	0.7993	0.6738	0.6544	0.5692	0.2984	0.0844	0.0689	CG42507
chr3L	14749180	14749200	-	ACGCCAGCTGTTTCGTTTGC	1.0	0.3138	0.7079	0.4337	0.0556	0.1947	0.0842	-1.1631	-0.6469	0.1736	CG42507
chr3L	14749280	14749300	-	ACTCCAGGCCAGAGCCTCAG	1.0	0.5919	0.7681	0.7998	0.5589	0.6312	0.7821	0.2228	0.0588	0.4507	CG42507
chr3L	14749396	14749416	-	CATGCGGCGCAAACGACCAG	1.0	0.584	0.8295	0.728	0.4643	0.6783	0.6423	0.8376	0.0524	0.6636	CG42507
chr3L	14749412	14749432	-	TCGTATACTGCGCGGTCATG	1.0	0.5284	0.7621	0.6067	0.4669	0.5314	0.4545	0.6125	0.0898	0.2188	CG42507
chr3L	14749420	14749440	-	CTGCAGCGTCGTATACTGCG	0.9589	0.7149	0.7406	0.5373	0.6109	0.6843	0.7644	1.3039	0.4195	0.8283	CG42507
chr3L	14753029	14753049	-	ATCAAACATGAGGGCGGCGG	0.9225	0.4353	0.7954	0.7301	0.3781	0.5638	0.3198	-0.4717	-0.8706	0.1187	Trl
chr3L	14753032	14753052	-	TACATCAAACATGAGGGCGG	1.0	0.5659	0.8049	0.5968	0.3913	0.5999	0.5741	0.6753	0.3422	0.2395	Trl
chr3L	14753035	14753055	-	GCATACATCAAACATGAGGG	0.5044	0.7349	0.7086	0.4338	0.3763	0.6314	0.6257	0.9385	0.1053	0.845	Trl
chr3L	14753069	14753089	-	GCACTTGACAGCAACATTAG	1.0	0.6003	0.8332	0.3177	0.3655	0.5364	0.4118	0.1199	0.2428	0.4679	Trl
chr3L	14753159	14753179	-	ACCGCAGGCCGCGGGGGCGC	0.9196	0.3184	0.6937	0.5709	0.337	0.4148	0.3495	-0.2001	-0.4531	0.0277	Trl
chr3L	14753168	14753188	-	ATCGAATGCACCGCAGGCCG	1.0	0.4503	0.78	0.5668	0.4041	0.5428	0.4452	0.0677	-0.712	0.2808	Trl
chr3L	14753242	14753262	-	GTGGGCAGTGATGGAGCAGG	0.7541	0.6352	0.7091	0.964	0.6854	0.6836	0.6564	1.0014	0.3316	0.501	Trl
chr3L	14753282	14753302	-	CAGCATGGAGATGAACACCA	0.91	0.7786	0.6819	0.7881	0.6654	0.7581	0.8329	1.5043	1.2855	0.8947	Trl
chr3L	14753326	14753346	-	AAGGAGAAGAAAAGTAAGTC	1.0	0.5002	0.6533	0.5198	0.3975	0.6113	0.5586	-0.0057	0.1515	0.0567	Trl
chr3L	14753356	14753376	-	CTGCGGCATTTTGCCAAACC	1.0	0.4513	0.8013	0.821	0.5006	0.5069	0.4182	-0.9297	-1.0079	0.0549	Trl
chr3L	14753373	14753393	-	TGCGGCGCCATCTCGAGCTG	0.9865	0.5991	0.8758	0.5355	0.5261	0.631	0.577	0.6149	-0.067	0.3127	Trl
chr3L	14753391	14753411	-	TTCGTCAATCCCGGAACCTG	1.0	0.6138	0.7091	0.5761	0.5155	0.6379	0.6538	0.7776	0.094	0.2092	Trl
chr3L	14753400	14753420	-	ATGCTGTCATTCGTCAATCC	1.0	0.5616	0.7871	0.5266	0.3906	0.5867	0.5842	0.3624	0.6906	0.0593	Trl
chr3L	14753641	14753661	-	AAACGCGCTAAACATCCGCC	0.9369	0.5553	0.729	0.3475	0.3605	0.5724	0.4893	0.3244	0.1203	0.7345	Trl
chr3L	14753686	14753706	-	TCATCTGGCGGCAATACAAG	1.0	0.6121	0.7443	0.4898	0.3852	0.6585	0.5456	0.4433	-0.2182	0.7601	Trl
chr3L	14753698	14753718	-	GGAGCCACTGGCTCATCTGG	0.8005	0.6678	0.7243	0.649	0.671	0.7072	0.6446	0.6462	0.261	0.5125	Trl
chr3L	14753747	14753767	-	ACCGGTAACGTCGGCTAATG	0.8759	0.4316	0.7907	0.7035	0.6184	0.5588	0.3755	0.12	-0.3396	0.0555	Trl
chr3L	14753756	14753776	-	CAACATGATACCGGTAACGT	1.0	0.7029	0.7069	0.3381	0.4131	0.6361	0.6391	0.7594	0.6656	0.1704	Trl
chr3L	14753765	14753785	-	GGACCCCAACAACATGATAC	1.0	0.5744	0.7079	0.2668	0.3729	0.6325	0.5284	0.2946	0.5779	0.3541	Trl
chr3L	14753899	14753919	-	GGCACACCGACCTCTTCACA	1.0	0.6843	0.7221	0.2945	0.5162	0.6496	0.5819	0.4957	0.5272	0.4532	Trl
chr3L	14754123	14754143	-	AGTGATTCAGGCTTTTCTTC	0.9804	0.3597	0.7636	0.4131	0.3135	0.4049	0.1877	-1.1981	-0.7005	0.1126	Trl
chr3L	14754162	14754182	-	GACCATTGTGACAACCGACG	1.0	0.7122	0.819	0.4836	0.5416	0.6721	0.6076	0.943	0.0429	0.809	Trl
chr3L	14754270	14754290	-	CGCCACGGCTCCACAGCAAA	0.6638	0.4565	0.7245	0.5512	0.3129	0.4638	0.1522	-0.9714	-0.9455	0.2304	Trl
chr3L	14754285	14754305	-	ACTGATTGCCACGATCGCCA	1.0	0.6347	0.7777	0.3467	0.2649	0.6445	0.5824	0.6891	0.4612	0.8652	Trl
chr3L	14754381	14754401	-	CCAGGGACTGGCACCGCAGA	1.0	0.5406	0.8296	0.7524	0.6103	0.6561	0.4961	0.2843	0.1907	0.2735	Trl
chr3L	14754467	14754487	-	CTGCTGGAGTTTGTGTACCG	0.6064	0.7052	0.8568	0.7164	0.6457	0.7035	0.7278	0.7709	0.1392	0.748	Trl
chr3L	14756969	14756989	-	GCACGTTGGCCGCCGGCGGG	1.0	0.5281	0.8742	0.828	0.4158	0.4708	0.3698	0.0443	-0.5322	0.1543	Trl
chr3L	14756973	14756993	-	GATTGCACGTTGGCCGCCGG	0.6818	0.5153	0.8471	0.7405	0.5928	0.714	0.4572	0.5932	-0.2584	0.1437	Trl
chr3L	14756976	14756996	-	GTCGATTGCACGTTGGCCGC	0.9766	0.4435	0.7966	0.5579	0.3418	0.5851	0.4352	0.5588	0.0435	0.1043	Trl
chr3L	14760888	14760908	-	ACAGCTGCGCAAATAGTTAC	0.8514	0.5183	0.6263	0.4575	0.331	0.5155	0.2627	-0.3593	0.3397	0.5206	Tsen34
chr3L	14760975	14760995	-	GGTGCATTGTGAACATCCCA	1.0	0.6946	0.6121	0.4422	0.5906	0.6978	0.6143	0.6347	0.4514	0.8017	Tsen34
chr3L	14761336	14761356	-	ATACATGGATAAGATTCTGA	1.0	0.6248	0.7494	0.238	0.329	0.6252	0.521	0.1444	0.3785	0.5509	Tsen34
chr3L	14761370	14761390	-	CATTGAAAACGGAGAAACTA	1.0	0.4746	0.5966	0.3339	0.2662	0.5838	0.4992	-0.4991	-0.5492	0.1564	Tsen34
chr3L	14761381	14761401	-	ACAGGAGGAAGCATTGAAAA	0.9729	0.4998	0.7777	0.6392	0.3131	0.5672	0.3531	-0.305	-0.2335	0.538	Tsen34
chr3L	14761412	14761432	-	GCAAGGCGGATTTTGAATCC	1.0	0.5228	0.7871	0.4202	0.5087	0.5874	0.477	-0.6502	-0.5075	0.101	Tsen34
chr3L	14761426	14761446	-	GAAACTTGAGGAGTGCAAGG	1.0	0.7544	0.7634	0.5565	0.4384	0.6807	0.7193	0.9085	0.3046	0.7305	Tsen34
chr3L	14761712	14761732	-	ACCCAGATTACATGGAACTG	0.8491	0.7246	0.7717	0.4209	0.5116	0.6596	0.7558	1.1697	0.5809	0.2182	Tsen34
chr3L	14764030	14764050	-	CGACTGTTCGGTGGATAACT	1.0	0.4159	0.663	0.4225	0.3006	0.3707	0.3407	-0.853	-0.5326	0.201	CG9384
chr3L	14764042	14764062	-	GCGCTGAGTCAGCGACTGTT	1.0	0.4713	0.6472	0.727	0.3317	0.3575	0.4064	-0.2737	0.2279	0.2599	CG9384
chr3L	14764069	14764089	-	CTGCAGCCGCATATGGCATT	0.9722	0.4583	0.8013	0.6069	0.281	0.3477	0.2144	-1.1084	-0.3738	0.1135	CG9384
chr3L	14764109	14764129	-	CCACGTCCTCCTGGCGAGCG	1.0	0.5915	0.7561	0.6412	0.5213	0.505	0.5397	0.5687	-0.3496	0.3604	CG9384
chr3L	14764197	14764217	-	ACCACGGGCAAAGGTGGCGG	0.6515	0.5288	0.7444	0.7507	0.5189	0.6189	0.5634	0.3373	-0.4157	0.3445	CG9384
chr3L	14764200	14764220	-	TTAACCACGGGCAAAGGTGG	1.0	0.5464	0.7101	0.5779	0.3054	0.5935	0.4757	0.4893	0.0858	0.7381	CG9384
chr3L	14764213	14764233	-	CCCGTCGAGCAGATTAACCA	1.0	0.6824	0.8108	0.2853	0.533	0.6836	0.7113	0.8725	0.5441	0.3389	CG9384
chr3L	14764243	14764263	-	TCTCAGCAGTTGCCTAGCCT	1.0	0.4738	0.8485	0.3531	0.2788	0.4866	0.3751	-0.8311	-0.8013	0.3049	CG9384
chr3L	14764335	14764355	-	GGCAGGAAATGATAAGCATT	1.0	0.5131	0.6771	0.5369	0.3376	0.4717	0.4278	-0.2503	0.2494	0.295	CG9384
chr3L	14764356	14764376	-	CCGGCATCGTCCAGAAGATG	0.8302	0.5934	0.6393	0.7965	0.5694	0.6683	0.6578	0.8971	0.3318	0.1298	CG9384
chr3L	14764375	14764395	-	GTATGCTGGTCGCAGGGAGC	1.0	0.4689	0.7775	0.5344	0.3587	0.552	0.5226	0.3502	0.3897	0.0697	CG9384
chr3L	14764412	14764432	-	GGACAATGCTCACATCCGAA	1.0	0.67	0.7148	0.3068	0.3217	0.6336	0.489	0.2969	0.2467	0.9577	CG9384
chr3L	14764447	14764467	-	CGATTGCTTCTCCCTCCGCA	0.8564	0.6442	0.705	0.4586	0.3359	0.6112	0.6045	0.4585	0.0698	0.5101	CG9384
chr3L	14764570	14764590	-	TTGACGGGCAATAAGTTGCA	1.0	0.6201	0.6685	0.527	0.4379	0.599	0.5996	0.3472	0.2747	0.3941	CG9384
chr3L	14764586	14764606	-	CGAAACTGGACTCGATTTGA	0.6265	0.3536	0.6252	0.338	0.3087	0.433	0.0771	-1.1975	-0.8941	0.026	CG9384
chr3L	14764665	14764685	-	ATGCGAAGTCGTTCGAAATT	1.0	0.3578	0.7777	0.5527	0.0975	0.2539	0.1328	-1.397	-0.4351	0.0803	CG9384
chr3L	14764876	14764896	-	CACAAACCATTCTGGTTGAT	1.0	0.376	0.6297	0.321	0.1476	0.2476	0.0678	-1.458	-1.1096	0.0358	CG9384
chr3L	14768299	14768319	-	GGGTGCACAATCGTCATTGG	1.0	0.5818	0.7858	0.5934	0.6032	0.6818	0.5923	0.4996	0.121	0.3523	CG17173
chr3L	14768372	14768392	-	TTTCCGATCCCGAATGTCAG	0.8304	0.6576	0.8483	0.3155	0.1051	0.5185	0.376	-0.1113	-0.7412	0.498	CG17173
chr3L	14768576	14768596	-	CAGTACTGCATGGCAGCTTT	1.0	0.3285	0.6817	0.5589	0.4134	0.3622	0.1529	-1.357	-0.6105	0.129	CG17173
chr3L	14768932	14768952	-	TCTGATCCGTCGAATGACTC	1.0	0.5943	0.8108	0.3786	0.3881	0.5713	0.5664	0.5078	0.2118	0.4529	CG17173
chr3L	14769036	14769056	-	CCCAGATATCGGGTTGGCGG	0.9289	0.5276	0.8663	0.6756	0.3284	0.6008	0.579	0.6915	0.0748	0.3892	CG17173
chr3L	14769039	14769059	-	AAGCCCAGATATCGGGTTGG	1.0	0.5702	0.7067	0.6801	0.509	0.4482	0.4823	0.2742	-0.0169	0.1228	CG17173
chr3L	14769047	14769067	-	CGGAATTAAAGCCCAGATAT	1.0	0.4307	0.6678	0.3772	0.4144	0.5252	0.166	-0.79	0.0036	0.0646	CG17173
chr3L	14769067	14769087	-	GGAGACTATTGTAACTAATC	1.0	0.4706	0.7352	0.3676	0.355	0.4631	0.2435	-0.0939	1.0621	0.1036	CG17173
chr3L	14769192	14769212	-	GTGTGTGCTCTGTTGTATTT	1.0	0.4371	0.7491	0.5111	0.3137	0.3526	0.0673	-1.24	-0.6337	0.2237	CG17173
chr3L	14771966	14771986	-	TCCCACATCTCCGCATCCTT	1.0	0.3745	0.7103	0.4225	0.3907	0.4064	0.4089	-0.2909	-0.0028	0.2174	mop
chr3L	14772298	14772318	-	ACATCGCAGCAGCAGACCAC	1.0	0.5079	0.7312	0.6139	0.4283	0.671	0.6685	0.6401	0.7091	0.2187	mop
chr3L	14772665	14772685	-	GACTTATCCTACAGCACCAT	1.0	0.5386	0.631	0.5181	0.376	0.594	0.4503	-0.1467	-0.0601	0.111	mop
chr3L	14772740	14772760	-	GTCCAATCCCTACCAAACAG	1.0	0.7404	0.7658	0.4651	0.5407	0.6863	0.808	1.2489	0.5141	0.8579	mop
chr3L	14772821	14772841	-	TACATCGGGCAATCCAGTTT	1.0	0.3512	0.7777	0.6822	0.2895	0.3964	0.2263	-0.5369	0.3614	0.035	mop
chr3L	14772836	14772856	-	GCCTCTGTATGTGGCTACAT	1.0	0.4444	0.5754	0.5158	0.4184	0.4289	0.2991	-0.0846	0.2803	0.344	mop
chr3L	14772904	14772924	-	CCTCTAGCTTACGCTCCACC	1.0	0.6161	0.7777	0.3019	0.4397	0.6089	0.5485	0.3813	0.3174	0.6409	mop
chr3L	14772949	14772969	-	GCAGGCATGGCTTATAATTA	1.0	0.3021	0.7777	0.309	0.4501	0.4473	0.2579	-0.9889	-0.0339	0.1016	mop
chr3L	14773012	14773032	-	CAGACCCTCCACGGAGCGCT	1.0	0.5218	0.535	0.6614	0.466	0.5653	0.4521	0.1126	-0.0062	0.284	mop
chr3L	14773021	14773041	-	CCAAACTCTCAGACCCTCCA	1.0	0.6097	0.7966	0.4095	0.3638	0.5997	0.6247	0.504	0.5939	0.5919	mop
chr3L	14773064	14773084	-	ACAGCAGCACATTGCTCCAC	0.9634	0.5393	0.637	0.5493	0.4514	0.603	0.4444	0.0412	0.3083	0.0983	mop
chr3L	14773114	14773134	-	TATTTTGATCCCAGTGCCGC	0.6293	0.5482	0.6452	0.4341	0.0	0.4202	0.3705	-0.4057	-0.7496	0.1781	mop
chr3L	14773220	14773240	-	GCGTCCAGTGCCGGTGGGCT	0.9343	0.3558	0.5691	0.611	0.5361	0.4529	0.2684	-0.8929	-1.2843	0.068	mop
chr3L	14773274	14773294	-	CAAGGCCAAGGCAGCGATGG	0.8771	0.5964	0.8049	0.8416	0.6186	0.6503	0.6258	0.3601	-0.1026	0.1081	mop
chr3L	14773328	14773348	-	GGAAACTACGCCTGTGCCAG	1.0	0.6497	0.7765	0.6303	0.3721	0.6177	0.4001	0.7507	-0.1786	0.1867	mop
chr3L	14773349	14773369	-	AGTTGTCAGCAAACCAATAG	1.0	0.5843	0.7858	0.5305	0.4133	0.6572	0.4391	0.1127	-0.0526	0.4314	mop
chr3L	14773471	14773491	-	GAATTCTACAAGAAACTAGC	0.986	0.5549	0.6392	0.1539	0.0	0.4961	0.3041	-0.2723	0.2718	0.2666	mop
chr3L	14773569	14773589	-	TCCAGGACGTGAAGCAGAAA	1.0	0.3241	0.7304	0.5475	0.4005	0.5858	0.283	-0.4765	-0.4515	0.2414	mop
chr3L	14773610	14773630	-	AACTGAAAACTATGCCAAGG	1.0	0.6986	0.6865	0.6161	0.3349	0.6261	0.6128	0.2064	-0.2056	0.1594	mop
chr3L	14773744	14773764	-	ACTGGCAAAGTAATTGCCCA	0.6247	0.6803	0.7494	0.53	0.4084	0.6347	0.6044	0.4564	0.2417	0.6076	mop
chr3L	14773799	14773819	-	GCAACGTGCTCAGTTTCATG	1.0	0.6919	0.8011	0.3152	0.2158	0.5417	0.4632	0.1213	-0.2724	0.7053	mop
chr3L	14773889	14773909	-	ACTGATGCCCAAACTAAGTT	1.0	0.4713	0.729	0.3863	0.0475	0.3979	0.3747	-0.3971	0.0158	0.3996	mop
chr3L	14773977	14773997	-	GGGAATCCAATAATACCTTG	1.0	0.7551	0.7091	0.4236	0.4293	0.6749	0.494	0.5008	0.0947	0.6252	mop
chr3L	14774004	14774024	-	AATACAGTGAAGCCCATGCA	0.8511	0.6403	0.6922	0.3708	0.5463	0.669	0.682	0.9227	0.9763	0.3316	mop
chr3L	14774080	14774100	-	CGAGAGTTCCAATCCGCCAC	0.9895	0.6035	0.7871	0.6788	0.5975	0.6994	0.5497	0.6318	0.4289	0.2322	mop
chr3L	14774105	14774125	-	GCTGGAGGCAGAAGCCAAAG	0.6972	0.5602	0.7907	0.7791	0.639	0.6875	0.7043	0.8984	0.4406	0.6511	mop
chr3L	14774359	14774379	-	GCCAAACTTTTGCGTAAGTA	1.0	0.4067	0.6628	0.3661	0.1894	0.4165	0.1532	-1.3685	-1.4751	0.1425	mop
chr3L	14774453	14774473	-	AGTAAGCGACGAGGAGCACG	1.0	0.6478	0.7326	0.4168	0.5365	0.6921	0.6992	1.059	0.3669	0.6649	mop
chr3L	14774540	14774560	-	TGAGTTCATTTACCATGAGG	1.0	0.644	0.7374	0.5374	0.4275	0.6612	0.5302	0.6207	0.2249	0.4419	mop
chr3L	14774634	14774654	-	CCAAGGGCCTTCCTGACCAG	1.0	0.6636	0.8851	0.6756	0.6225	0.6685	0.6313	0.5583	0.1588	0.5247	mop
chr3L	14774927	14774947	-	TGCACTGGCTGCTCTTCTTA	0.9268	0.3149	0.7221	0.2916	0.3331	0.3225	0.213	-1.0159	-0.6541	0.1304	mop
chr3L	14775155	14775175	-	GGCCTGCACTCACTTCCAGG	0.7014	0.7352	0.8709	0.4776	0.5979	0.6833	0.6937	1.2154	0.5108	0.7574	mop
chr3L	14775209	14775229	-	GCACACTCAGTCCGGAGCGT	1.0	0.6094	0.721	0.4025	0.4962	0.6313	0.5504	0.3455	0.329	0.6881	mop
chr3L	14775217	14775237	-	GCCGCATTGCACACTCAGTC	1.0	0.4954	0.6591	0.3448	0.4449	0.5334	0.4322	-0.1617	0.0946	0.2812	mop
chr3L	14775254	14775274	-	TCTGCGATTCGAACGGGCTG	1.0	0.5026	0.8011	0.5297	0.4206	0.6303	0.4848	-0.2023	-0.7396	0.3469	mop
chr3L	14775261	14775281	-	TCACTGATCTGCGATTCGAA	0.6234	0.6355	0.7525	0.2833	0.2447	0.4717	0.3404	-0.3271	-0.3396	0.6674	mop
chr3L	14777934	14777954	-	ACGACTGCTAAATAAATTCA	1.0	0.5068	0.5838	0.3714	0.317	0.5614	0.4964	-0.0292	0.5986	0.2037	bmm
chr3L	14777959	14777979	-	TGCAGTTGAACCACGCCATG	0.9945	0.6636	0.8332	0.5744	0.5141	0.6444	0.4388	-0.1221	-0.547	0.5086	bmm
chr3L	14778176	14778196	-	AACTGGATTTTCAAGCATCG	1.0	0.6706	0.781	0.339	0.1587	0.6084	0.4973	-0.6322	-0.7901	0.2361	bmm
chr3L	14778249	14778269	-	GAGCTCAAACATGCCCCAAA	1.0	0.5701	0.7636	0.6919	0.3519	0.4427	0.3905	0.0224	0.5223	0.5868	bmm
chr3L	14778398	14778418	-	GACATTCGTGGTTTCCGAAA	1.0	0.4573	0.7494	0.6247	0.4024	0.4991	0.2601	-0.4499	-0.3068	0.14	bmm
chr3L	14778428	14778448	-	CAACTGTCGACGCTGCGTGG	1.0	0.6621	0.9182	0.6951	0.4422	0.6408	0.6281	1.0727	0.5709	0.36	bmm
chr3L	14778649	14778669	-	ATTACGGTCAGTCCGTTCTG	1.0	0.6979	0.8153	0.4286	0.3995	0.6097	0.6508	0.6322	0.4677	0.6045	bmm
chr3L	14778665	14778685	-	TCTGGACGAGAACACCATTA	1.0	0.53	0.7777	0.5796	0.4595	0.5121	0.5868	-0.0115	0.8687	0.5068	bmm
chr3L	14778701	14778721	-	CTACATGGATGGTGCCTTCT	1.0	0.3444	0.7399	0.5439	0.2955	0.2838	0.1218	-1.295	-0.2552	0.0597	bmm
chr3L	14778754	14778774	-	TGCTTCATACCCGGATTCTC	0.8818	0.4369	0.5778	0.4237	0.4289	0.442	0.2342	-0.193	0.4825	0.1731	bmm
chr3L	14778763	14778783	-	TTGTGTGCGTGCTTCATACC	1.0	0.5182	0.7303	0.6286	0.4893	0.5536	0.3771	0.1106	0.3438	0.3071	bmm
chr3L	14778807	14778827	-	TCATCTCGGAGTTTGAGTCA	1.0	0.652	0.6463	0.3515	0.401	0.618	0.502	0.0178	0.0049	0.0689	bmm
chr3L	14778821	14778841	-	TGGCAAGAACGTGATCATCT	0.7602	0.6113	0.7636	0.4673	0.3318	0.4561	0.4413	-0.1799	0.416	0.0814	bmm
chr3L	14778885	14778905	-	TACCAGACGATGCTCACAAG	1.0	0.6066	0.904	0.5015	0.6019	0.7014	0.6617	0.7389	0.3807	0.4592	bmm
chr3L	14779010	14779030	-	CTTTCCAGGCAGCATGACTT	1.0	0.5309	0.7077	0.4247	0.0	0.405	0.3019	-0.6234	-0.4316	0.0696	bmm
chr3L	14785962	14785982	-	AAGATCGGAGGCGCTTCGGC	1.0	0.5596	0.7573	0.6031	0.4617	0.5983	0.5498	0.1382	0.1617	0.2161	bmm
chr3L	14785966	14785986	-	GGAGAAGATCGGAGGCGCTT	0.8584	0.4677	0.7399	0.4441	0.4591	0.6154	0.5669	0.3658	0.5425	0.3362	bmm
chr3L	14785977	14785997	-	CATCTGTTGCTGGAGAAGAT	1.0	0.5426	0.7855	0.385	0.3451	0.4605	0.3677	-0.282	-0.0561	0.5219	bmm
chr3L	14787129	14787149	-	AGTGGCATCTTCGCGTTTCG	0.7174	0.4949	0.8616	0.3465	0.3966	0.5178	0.253	-0.6788	-0.7076	0.293	Tdrd3
chr3L	14787156	14787176	-	AACCTGCAGCACAATTTTAC	1.0	0.3429	0.8013	0.1208	0.0	0.2218	0.0315	-1.9632	-1.088	0.0607	Tdrd3
chr3L	14787198	14787218	-	TTCCTCATTCGCCTTGGGAG	0.9622	0.5083	0.7986	0.521	0.4503	0.6289	0.4652	0.1094	-0.3173	0.2727	Tdrd3
chr3L	14787327	14787347	-	CTTGAAATAGATCTTGCTTC	1.0	0.381	0.7352	0.4191	0.0	0.3435	0.1495	-1.0463	-0.712	0.1489	Tdrd3
chr3L	14787351	14787371	-	CTGCATAAGCTGCAGTTTCT	1.0	0.3876	0.7966	0.3506	0.174	0.2968	0.0809	-2.05	-1.0025	0.06	Tdrd3
chr3L	14787418	14787438	-	TCTCGTAGAGTGCATCCACA	1.0	0.7026	0.8108	0.3444	0.4709	0.6053	0.4672	0.6194	0.6291	0.9308	Tdrd3
chr3L	14787515	14787535	-	TTTCGGCCAAATGCCACCCA	1.0	0.5558	0.8155	0.5609	0.1979	0.5331	0.3962	-0.0772	-0.1859	0.2377	Tdrd3
chr3L	14787532	14787552	-	CGGCGTTGCTATCGATTTTT	1.0	0.1908	0.6252	0.5794	0.0594	0.067	-0.0469	-2.54	-1.924	0.0836	Tdrd3
chr3L	14787602	14787622	-	AACTCTTCGTTCTCCTTTGC	1.0	0.2317	0.6463	0.2677	0.1961	0.3428	0.1367	-0.9258	-0.6184	0.0946	Tdrd3
chr3L	14787651	14787671	-	GCCGCCGGCCTTGGTGGCCA	0.5212	0.4171	0.6796	0.7037	0.5518	0.4597	0.4428	-1.0292	-1.4136	0.2608	Tdrd3
chr3L	14787666	14787686	-	GCCAAAGATCTTCTTGCCGC	0.7558	0.5001	0.7352	0.342	0.0	0.3489	0.2693	0.2253	-0.2786	0.1912	Tdrd3
chr3L	14787760	14787780	-	GGGTAGCAGATAAGGCACTG	1.0	0.7473	0.7243	0.5242	0.6338	0.7254	0.642	0.9633	0.5762	0.3022	Tdrd3
chr3L	14787781	14787801	-	GGGCGCGCTCCAAGTTGTTT	1.0	0.3766	0.7352	0.4896	0.2777	0.3633	0.1195	-1.6047	-0.9751	0.1025	Tdrd3
chr3L	14787845	14787865	-	GGACGACCCACGGATTCGAT	0.8744	0.6193	0.7903	0.4296	0.4533	0.5428	0.3385	-0.2798	0.1475	0.6637	Tdrd3
chr3L	14787855	14787875	-	TCCGCGTCCCGGACGACCCA	1.0	0.5374	0.807	0.5092	0.5985	0.6912	0.6057	0.4658	0.2667	0.3559	Tdrd3
chr3L	14787866	14787886	-	GGCGGACGATCTCCGCGTCC	1.0	0.5127	0.7919	0.5929	0.525	0.5537	0.4603	-0.243	-0.3363	0.0672	Tdrd3
chr3L	14787884	14787904	-	CCACGCTTTCCCTCTCTGGG	1.0	0.6667	0.8128	0.3587	0.506	0.6105	0.6615	0.5406	-0.257	0.5421	Tdrd3
chr3L	14787941	14787961	-	AACAGCGTGGTGTTGGCAGC	1.0	0.4795	0.8108	0.5577	0.4123	0.4827	0.3051	-0.3154	-0.3043	0.1205	Tdrd3
chr3L	14787987	14788007	-	AGCGGCCGGTGTTTCCTTGG	0.9461	0.4753	0.8616	0.6193	0.6946	0.6504	0.5354	-0.152	-0.1147	0.0324	Tdrd3
chr3L	14788001	14788021	-	GTTTCTGCATTACTAGCGGC	1.0	0.552	0.5017	0.4148	0.0638	0.6123	0.4627	0.2111	-0.1386	0.7036	Tdrd3
chr3L	14788005	14788025	-	GAAGGTTTCTGCATTACTAG	1.0	0.6497	0.8332	0.2769	0.2784	0.624	0.3843	-0.2596	-0.3038	0.6374	Tdrd3
chr3L	14788032	14788052	-	AGTCGGAGCGGCAGTTGGAG	0.4783	0.5417	0.7938	0.5912	0.5571	0.6562	0.5937	0.6588	0.3273	0.3634	Tdrd3
chr3L	14788044	14788064	-	AGTGGGTGGGGCAGTCGGAG	0.5632	0.4879	0.7938	0.7882	0.6441	0.6528	0.5515	0.397	0.2196	0.154	Tdrd3
chr3L	14788049	14788069	-	TTGGTAGTGGGTGGGGCAGT	0.6364	0.4925	0.721	0.8444	0.4324	0.5058	0.4033	0.2275	0.2865	0.0472	Tdrd3
chr3L	14788119	14788139	-	CATAGCTGAAGGTTTGCTCT	0.8448	0.5999	0.7966	0.4036	0.2197	0.4489	0.3413	-0.5471	-0.1146	0.096	Tdrd3
chr3L	14788203	14788223	-	CACATGTCCACCACGATGTG	0.6995	0.5761	0.8222	0.4974	0.5214	0.6265	0.6698	0.7034	0.3054	0.2894	Tdrd3
chr3L	14788246	14788266	-	CCCTGCCGCCACCCCGGTTA	1.0	0.3225	0.7728	0.5735	0.4405	0.4632	0.3987	-0.3475	-0.239	0.0476	Tdrd3
chr3L	14788252	14788272	-	TTTCGTCCCTGCCGCCACCC	1.0	0.4593	0.7494	0.6191	0.106	0.3859	0.5534	0.5008	0.4624	0.2658	Tdrd3
chr3L	14788316	14788336	-	TTCGGCGGTTTTTCTTCCCT	1.0	0.4299	0.7777	0.5898	0.4975	0.4478	0.2408	-1.3978	-1.4474	0.2312	Tdrd3
chr3L	14788331	14788351	-	GGTGGTCTCTCCTCTTTCGG	1.0	0.6426	0.8616	0.6605	0.6013	0.6952	0.5878	0.5448	-0.1723	0.807	Tdrd3
chr3L	14788334	14788354	-	CGCGGTGGTCTCTCCTCTTT	1.0	0.3383	0.7919	0.6251	0.4603	0.3109	0.0821	-1.4813	-0.8115	0.044	Tdrd3
chr3L	14788352	14788372	-	TTGAACGCTCCTCGCTCTCG	1.0	0.5891	0.7907	0.5049	0.2766	0.5482	0.5149	0.3991	-0.3105	0.1944	Tdrd3
chr3L	14788413	14788433	-	ATTGCGATTTGCGGTTTTTA	0.6697	0.2383	0.6748	0.4659	0.0774	0.2776	0.0927	-1.7691	-1.3752	0.1064	Tdrd3
chr3L	14788422	14788442	-	ATCCGAGCCATTGCGATTTG	0.8673	0.4253	0.8616	0.571	0.4207	0.4137	0.2159	-0.8949	-0.5995	0.0945	Tdrd3
chr3L	14788460	14788480	-	TCTGGCTTAATCTCGGAATT	1.0	0.3978	0.7636	0.5376	0.316	0.3232	0.1812	-0.707	-0.0358	0.2655	Tdrd3
chr3L	14788467	14788487	-	TTCATGATCTGGCTTAATCT	1.0	0.4999	0.8201	0.2345	0.2512	0.4285	0.3442	-0.2983	0.0744	0.1085	Tdrd3
chr3L	14788519	14788539	-	TGCCTCGTTCGCTGCCACGT	0.6145	0.5301	0.721	0.6843	0.4021	0.5335	0.4948	0.4337	0.205	0.1178	Tdrd3
chr3L	14792667	14792687	-	CCACTTGCTCAGGAAGATTT	0.7067	0.3631	0.7292	0.4611	0.126	0.3288	0.2445	-0.9663	-0.2134	0.1388	Helz
chr3L	14792815	14792835	-	TAGCCATCTCGTCCTCGAGA	1.0	0.6069	0.7221	0.4291	0.3558	0.6309	0.4705	0.4036	0.4283	0.1901	Helz
chr3L	14792879	14792899	-	AGCTTGCTGTACTTGTCCAG	0.732	0.7268	0.7951	0.7018	0.5146	0.6605	0.6649	0.7827	0.4726	0.7245	Helz
chr3L	14793113	14793133	-	CCAGATCCGTCGCCGGAGCC	1.0	0.4321	0.7903	0.6283	0.241	0.1597	0.465	-1.12	-1.3896	0.0915	Helz
chr3L	14793120	14793140	-	ATCCGAGCCAGATCCGTCGC	1.0	0.5975	0.7919	0.44	0.5206	0.6396	0.5267	0.2774	0.238	0.1219	Helz
chr3L	14793231	14793251	-	GATCACCTTCTGGTGCGCCT	0.8829	0.5294	0.8108	0.3295	0.0752	0.4233	0.4354	-0.5313	-0.6413	0.4214	Helz
chr3L	14793765	14793785	-	AGTGTATAACCACGGGGCGG	1.0	0.6243	0.7623	0.6488	0.4197	0.5596	0.5498	0.1242	-0.0548	0.4712	Helz
chr3L	14793768	14793788	-	TCCAGTGTATAACCACGGGG	1.0	0.6552	0.6887	0.7396	0.5837	0.6596	0.5366	0.676	-0.0042	0.4937	Helz
chr3L	14793773	14793793	-	AGGTGTCCAGTGTATAACCA	1.0	0.6807	0.7491	0.421	0.6018	0.7028	0.6777	0.5233	0.2981	0.5475	Helz
chr3L	14793999	14794019	-	CGCTCGCACATCACCCGCTC	1.0	0.4807	0.684	0.4886	0.5235	0.5753	0.4445	0.1947	0.3527	0.0639	Helz
chr3L	14794026	14794046	-	TCACAGCGTGCCTCCATGTC	1.0	0.5386	0.7809	0.6848	0.4679	0.3953	0.5687	0.3933	0.6904	0.0738	Helz
chr3L	14794122	14794142	-	AAGAGGGCTACCGCTTTTAG	1.0	0.4863	0.8993	0.5739	0.5738	0.5245	0.4168	-0.9349	-0.5098	0.4171	Helz
chr3L	14794411	14794431	-	GATTTTCTCCGCATCGTTCA	1.0	0.3642	0.7161	0.3855	0.0658	0.4155	0.1789	-1.6989	-1.5716	0.1421	Helz
chr3L	14794472	14794492	-	GCGTATTGGCGACATCCCAT	0.9954	0.5521	0.7161	0.6973	0.4777	0.5866	0.465	0.299	0.5421	0.59	Helz
chr3L	14794664	14794684	-	ACAACTCGTGGATGCGTGAG	1.0	0.6545	0.6579	0.7236	0.5429	0.6166	0.6606	1.1933	0.6289	0.4897	Helz
chr3L	14794706	14794726	-	ACCTCGCTATCTGCTCATAG	1.0	0.5497	0.7537	0.353	0.4605	0.6597	0.5784	0.1239	0.1776	0.3423	Helz
chr3L	14794777	14794797	-	CGTACTGGTGGCCATTCCCG	0.9021	0.5355	0.7918	0.6791	0.6508	0.6991	0.6198	0.9642	0.42	0.5287	Helz
chr3L	14794930	14794950	-	AGTTGGGTCTGCTTTCGAAT	1.0	0.4294	0.7538	0.4028	0.3653	0.4539	0.1202	-0.7138	-0.2889	0.5381	Helz
chr3L	14795017	14795037	-	CATTGCCTCCACACATTTTG	1.0	0.4255	0.7325	0.3203	0.1994	0.3643	0.1186	-1.8539	-1.7723	0.4677	Helz
chr3L	14795056	14795076	-	TTGTATGTCCACCTCCAGTT	1.0	0.5331	0.6673	0.6857	0.304	0.438	0.5201	0.4384	0.8423	0.2477	Helz
chr3L	14795090	14795110	-	GCCACTCACAGTATGGCATT	1.0	0.4486	0.6796	0.4585	0.4369	0.4251	0.2973	-0.2838	0.3392	0.1536	Helz
chr3L	14795141	14795161	-	CCGTAGCCGGAAAGATCAAC	1.0	0.5367	0.6013	0.6101	0.3339	0.5243	0.3951	-0.266	0.1235	0.2912	Helz
chr3L	14795154	14795174	-	CTCGGTTCCAGTTCCGTAGC	1.0	0.4804	0.7777	0.4464	0.3954	0.3702	0.1844	-0.8795	-0.7435	0.0675	Helz
chr3L	14795172	14795192	-	TTCGGTGTCCACGGTATACT	1.0	0.4409	0.7352	0.4695	0.3135	0.3719	0.2193	-0.3622	0.214	0.3142	Helz
chr3L	14795181	14795201	-	CACTGCTTCTTCGGTGTCCA	1.0	0.4907	0.6594	0.3536	0.4737	0.5337	0.3974	-0.2453	-0.6484	0.3112	Helz
chr3L	14795190	14795210	-	GAATCGGCCCACTGCTTCTT	1.0	0.3516	0.6415	0.6449	0.2404	0.3346	0.1153	-1.2052	-0.2379	0.0466	Helz
chr3L	14795206	14795226	-	CAACTTCGGTTCACAGGAAT	1.0	0.3825	0.6961	0.4425	0.1687	0.3416	0.0347	-0.9021	-0.7133	0.042	Helz
chr3L	14795220	14795240	-	CTTTGTTTGGCATTCAACTT	0.4508	0.4238	0.7019	0.4983	0.0674	0.3666	0.1292	-1.0641	-0.8818	0.2491	Helz
chr3L	14795248	14795268	-	AGCTGTGGTAATGGCATTCA	1.0	0.4036	0.6452	0.5471	0.5327	0.5143	0.3335	-0.7793	-0.0366	0.0302	Helz
chr3L	14795286	14795306	-	GGTCCTATCAGCAGGATTGG	1.0	0.5756	0.7067	0.4799	0.5287	0.6689	0.5302	0.4573	0.1531	0.5947	Helz
chr3L	14795367	14795387	-	CAGATCAGAATTTTGGCCTC	0.8029	0.4729	0.721	0.646	0.2623	0.3677	0.2893	-0.8744	-0.7542	0.0404	Helz
chr3L	14795407	14795427	-	TTCCTTGATGTACAAGTCAG	1.0	0.6347	0.7374	0.6885	0.5197	0.6339	0.5743	0.4529	0.0423	0.3481	Helz
chr3L	14795439	14795459	-	TTCAAACCCTCCTCGATCCA	1.0	0.5455	0.7777	0.3859	0.3076	0.5256	0.6443	0.2174	0.1128	0.5935	Helz
chr3L	14795472	14795492	-	TTATGGTAGTAAACTCGCAA	1.0	0.588	0.7255	0.5173	0.2304	0.6203	0.4284	0.4601	0.4399	0.8694	Helz
chr3L	14795542	14795562	-	TAGGAAGTTGCCAACTCCAT	0.9638	0.5342	0.7636	0.7442	0.5084	0.5126	0.5079	0.1613	0.5032	0.1772	Helz
chr3L	14795718	14795738	-	GAATCATTGGCCAAAGCAAG	0.8	0.621	0.6343	0.4498	0.2766	0.6665	0.3868	0.7172	0.1695	0.2137	Helz
chr3L	14795781	14795801	-	GCAAAGGCTGAGAACAGTTC	1.0	0.458	0.8201	0.4842	0.3928	0.5493	0.3971	-0.1609	0.371	0.548	Helz
chr3L	14795897	14795917	-	GGATGATGGCCTCGTGGGCA	1.0	0.5447	0.6248	0.5165	0.4215	0.5775	0.412	-0.1492	-0.6065	0.1	Helz
chr3L	14795918	14795938	-	AGAAAAGCTCCGAAGTGAAA	0.853	0.4794	0.7966	0.2762	0.0	0.4937	0.1908	-0.2089	0.0282	0.5891	Helz
chr3L	14795962	14795982	-	ATCGTGCCGTGGCTGTTTTC	1.0	0.2337	0.8627	0.5875	0.2656	0.3287	0.0806	-1.1975	-0.365	0.0706	Helz
chr3L	14796094	14796114	-	GGGCCAACGTTTCCGCAGCT	1.0	0.5872	0.6591	0.5921	0.3345	0.4069	0.3329	-0.8275	-0.7777	0.3101	Helz
chr3L	14796193	14796213	-	CATGCGCCGTTTTCTCAGCT	0.7348	0.5313	0.6969	0.4319	0.3523	0.4285	0.3006	-0.8107	-0.7867	0.4423	Helz
chr3L	14796226	14796246	-	GACATTGAGCACACGTTCTA	1.0	0.3571	0.7636	0.3978	0.3302	0.4678	0.179	-0.7639	-0.2124	0.2314	Helz
chr3L	14796293	14796313	-	CTTGGGGCATGCAGGTGCGT	1.0	0.4466	0.7588	0.55	0.4645	0.5899	0.3763	-0.1728	-0.0795	0.1971	Helz
chr3L	14796331	14796351	-	GCCAATGCTGGTTGTGGAAG	1.0	0.4407	0.7623	0.3432	0.4784	0.6274	0.3242	-0.0675	-0.7784	0.1754	Helz
chr3L	14796358	14796378	-	CAAGAATCCATAGTCTGCGT	1.0	0.6418	0.7494	0.494	0.2016	0.6021	0.5887	0.75	0.9321	0.2829	Helz
chr3L	14796448	14796468	-	ACCAATGGAACAAAGAGCCA	0.6556	0.5958	0.7352	0.208	0.4363	0.6357	0.5791	0.3442	-0.0228	0.5817	Helz
chr3L	14796476	14796496	-	TGAAACGCTCCCACACTTTC	1.0	0.2437	0.7103	0.3653	0.0994	0.3259	0.0867	-1.119	0.1988	0.2747	Helz
chr3L	14796610	14796630	-	AAGGGCACGCGGGACGAACT	1.0	0.4595	0.8533	0.7652	0.5431	0.5664	0.33	0.1753	0.3559	0.0799	Helz
chr3L	14796621	14796641	-	GCCTCCGGTTGAAGGGCACG	1.0	0.599	0.6592	0.5742	0.5942	0.6382	0.5409	0.414	-0.2929	0.2974	Helz
chr3L	14796636	14796656	-	TGCTCCCGCAGATATGCCTC	1.0	0.5248	0.6604	0.5412	0.4932	0.5955	0.631	0.3419	0.329	0.2103	Helz
chr3L	14796681	14796701	-	TGGCCGCCGTGTCCGTGTTG	1.0	0.5442	0.8437	0.6775	0.5867	0.6552	0.5449	0.1682	-0.4816	0.1576	Helz
chr3L	14796720	14796740	-	GCTGCGTTGGCAAAATGAGC	0.8479	0.5737	0.6499	0.2584	0.1844	0.5397	0.5284	0.2843	0.272	0.3699	Helz
chr3L	14796757	14796777	-	GTGAGCAGCGGCCGCGGGTC	1.0	0.3524	0.7006	0.8982	0.6213	0.5931	0.2568	-0.8341	-0.7941	0.0106	Helz
chr3L	14796763	14796783	-	CATCTGGTGAGCAGCGGCCG	0.7064	0.4633	0.8142	0.5699	0.558	0.5831	0.4016	-0.2203	-0.9263	0.4015	Helz
chr3L	14796769	14796789	-	TTGATTCATCTGGTGAGCAG	0.8174	0.6273	0.8521	0.6086	0.3039	0.5869	0.5261	0.2904	-0.0482	0.6352	Helz
chr3L	14796865	14796885	-	AGACTTTCCTCCGACGGCAG	1.0	0.5369	0.8474	0.6311	0.4476	0.6187	0.4851	0.2704	-0.3312	0.5583	Helz
chr3L	14796871	14796891	-	ATTTCCAGACTTTCCTCCGA	1.0	0.5788	0.6463	0.4828	0.0	0.4363	0.4938	0.1541	0.1066	0.5043	Helz
chr3L	14802034	14802054	-	GATGAGTCCGTTGTGGCCAG	0.994	0.6505	0.8709	0.8313	0.5828	0.6409	0.5949	0.8144	0.1699	0.428	NHP2
chr3L	14802799	14802819	-	TCCGACTGCAGCAGGAAACG	0.5902	0.6578	0.7907	0.493	0.585	0.6878	0.7758	1.2983	0.5235	0.7348	gnu
chr3L	14802825	14802845	-	GAGAGAAGACAGACCAAAGC	1.0	0.5144	0.7966	0.5435	0.4873	0.6757	0.5011	0.2683	0.3179	0.3083	gnu
chr3L	14802987	14803007	-	GTCCGGGTTAAAACGACTAT	1.0	0.5201	0.7871	0.3926	0.4312	0.521	0.2368	-0.8905	-0.2369	0.2819	gnu
chr3L	14803004	14803024	-	AACAGTCGACCGGCATTGTC	0.9333	0.3952	0.7087	0.6006	0.482	0.445	0.2833	-0.4049	0.2056	0.0814	gnu
chr3L	14803014	14803034	-	TACGGTTCCTAACAGTCGAC	1.0	0.5974	0.7148	0.5975	0.4017	0.5999	0.4548	0.2199	0.2889	0.5981	gnu
chr3L	14803032	14803052	-	GCCGAAGAACAATAATCTTA	1.0	0.4079	0.6536	0.3115	0.2176	0.3991	0.252	-0.7669	0.06	0.276	gnu
chr3L	14803067	14803087	-	AGGAAGGGTACCGCGAGATA	1.0	0.5884	0.8155	0.6154	0.5318	0.6131	0.4579	0.3333	0.8572	0.1289	gnu
chr3L	14865352	14865372	-	GATGTGGATGCTGCGGAGAA	0.6977	0.4538	0.7667	0.7323	0.5918	0.6467	0.4969	0.0256	-0.118	0.0671	CG17839
chr3L	14865359	14865379	-	CTGTCAGGATGTGGATGCTG	0.9277	0.6625	0.5776	0.7659	0.6449	0.6891	0.6722	0.5888	-0.0327	0.1811	CG17839
chr3L	14865748	14865768	-	GAGGTGTCCGTGGAATTTCC	1.0	0.4119	0.7669	0.4815	0.4983	0.5346	0.2712	-0.6908	0.0975	0.0396	CG17839
chr3L	14865773	14865793	-	GAACACATCACTCGACTCCG	1.0	0.7212	0.6949	0.5067	0.5218	0.6642	0.6497	1.014	0.1555	0.8318	CG17839
chr3L	14865802	14865822	-	TCCTGCGCGTCCAACGGTGG	0.754	0.4947	0.8141	0.6996	0.618	0.645	0.5336	0.8979	-0.0691	0.3586	CG17839
chr3L	14865808	14865828	-	CGATTATCCTGCGCGTCCAA	1.0	0.5569	0.7303	0.6515	0.252	0.5204	0.4151	-0.105	-0.2833	0.5231	CG17839
chr3L	14865859	14865879	-	GTAAAGTCGTGGGTCACCAG	1.0	0.6912	0.904	0.7638	0.6032	0.6831	0.6475	1.0306	0.5548	0.8406	CG17839
chr3L	14865970	14865990	-	AAGTCCCGTTCGCAGGCCTC	1.0	0.4917	0.7077	0.7329	0.5048	0.5746	0.5604	0.0454	0.3152	0.06	CG17839
chr3L	14866023	14866043	-	CGCAGCAGGGCACATGGTTG	0.9095	0.4198	0.8616	0.5808	0.5514	0.5958	0.5061	-0.3442	-0.5321	0.0278	CG17839
chr3L	14866060	14866080	-	CACATGTCCTGGCACAAGTC	1.0	0.4424	0.7855	0.5474	0.4145	0.4754	0.4418	-0.1577	-0.0021	0.1033	CG17839
chr3L	14866083	14866103	-	TGAATGGAGTGTACTCGCCG	1.0	0.7285	0.8568	0.4972	0.5755	0.7011	0.6743	0.9602	0.0607	0.8914	CG17839
chr3L	14866122	14866142	-	TGTGCTGAACGCAGGATACA	0.7911	0.5205	0.6512	0.343	0.4467	0.5917	0.5159	0.4101	0.5323	0.158	CG17839
chr3L	14866258	14866278	-	ACGCGATCAGCCAGTTTATC	1.0	0.4183	0.721	0.5472	0.1847	0.2806	0.0784	-1.0817	0.2849	0.067	CG17839
chr3L	14866353	14866373	-	CTGGAGAATCAGACGCCGTT	1.0	0.5215	0.7714	0.6753	0.3003	0.4293	0.365	-0.454	-0.2055	0.3373	CG17839
chr3L	14866438	14866458	-	ATTACGGCGTACATGGTCAG	1.0	0.7002	0.8011	0.6379	0.4702	0.6424	0.6422	0.9026	0.5337	0.6013	CG17839
chr3L	14866454	14866474	-	GTTGGTAGCCGTGACAATTA	1.0	0.3337	0.7919	0.696	0.357	0.4328	0.3549	-0.3984	0.4897	0.2209	CG17839
chr3L	14866499	14866519	-	GGTGAAAAATCTCAGCCGCT	0.7763	0.6435	0.6864	0.4917	0.013	0.4155	0.4316	0.1609	0.0048	0.4719	CG17839
chr3L	14866553	14866573	-	TGCCTGTTTGTCCGTGGTTC	1.0	0.2973	0.7304	0.477	0.3828	0.4065	0.1712	-0.9677	-0.8959	0.0227	CG17839
chr3L	14866588	14866608	-	TCGCAACATTGTCGGGTATC	1.0	0.4526	0.6927	0.6952	0.3204	0.3341	0.1696	-0.7785	0.0752	0.0581	CG17839
chr3L	14866596	14866616	-	CATTGTCCTCGCAACATTGT	0.9455	0.4345	0.7303	0.3078	0.1379	0.3837	0.1458	-0.9641	-0.5142	0.2033	CG17839
chr3L	14866657	14866677	-	TTGGCCTGATCGGTCTTCTG	1.0	0.6402	0.8248	0.6409	0.5958	0.623	0.4416	0.3645	-0.0795	0.1703	CG17839
chr3L	14866667	14866687	-	ATCGGGCAAGTTGGCCTGAT	0.7549	0.4808	0.6958	0.8335	0.5053	0.2491	0.2239	-1.3826	-0.8331	0.0539	CG17839
chr3L	14866685	14866705	-	GGGAGCGCACACCATGAAAT	0.7802	0.3219	0.7919	0.4939	0.3257	0.4954	0.1328	-0.3923	-0.201	0.3381	CG17839
chr3L	14866756	14866776	-	ATTCCCCTGGCGCGACAACA	1.0	0.6222	0.6452	0.5565	0.3961	0.575	0.5049	0.1767	0.3263	0.3157	CG17839
chr3L	14867413	14867433	-	GAACAGACAGCTGTTGTACT	0.913	0.5696	0.8013	0.3675	0.3231	0.4566	0.5566	-0.1418	0.1847	0.1063	CG17839
chr3L	14867455	14867475	-	CCGGAGTTTTGACGGCGGAT	1.0	0.5409	0.6674	0.5665	0.5041	0.5628	0.2385	-0.8477	-0.8885	0.0847	CG17839
chr3L	14867460	14867480	-	ACGGTCCGGAGTTTTGACGG	1.0	0.7477	0.8474	0.7249	0.5769	0.6707	0.6345	-0.1659	-0.5219	0.1878	CG17839
chr3L	14867463	14867483	-	GCCACGGTCCGGAGTTTTGA	1.0	0.3741	0.722	0.3266	0.3139	0.396	0.3464	-0.7308	-0.3158	0.4188	CG17839
chr3L	14867474	14867494	-	TGTCCGTCTTGGCCACGGTC	0.6818	0.5087	0.6625	0.5913	0.5268	0.6272	0.5501	0.0547	0.0113	0.1541	CG17839
chr3L	14867479	14867499	-	GAAGCTGTCCGTCTTGGCCA	0.8956	0.5851	0.7221	0.4233	0.5204	0.6651	0.6002	0.413	0.1137	0.5422	CG17839
chr3L	14867523	14867543	-	ACGGTGTCGGCCAAGCGCTT	0.9616	0.4538	0.8155	0.5386	0.3606	0.4792	0.4351	0.2414	0.5321	0.1345	CG17839
chr3L	14867536	14867556	-	GTGATATGTGCTGACGGTGT	1.0	0.6054	0.7494	0.8078	0.7096	0.6823	0.5455	0.9463	0.8495	0.089	CG17839
chr3L	14867542	14867562	-	CTTGACGTGATATGTGCTGA	1.0	0.6858	0.6927	0.5174	0.3437	0.5936	0.3948	0.0427	-0.3767	0.1486	CG17839
chr3L	14867567	14867587	-	CATCACCCACTCCTAGACGT	1.0	0.7585	0.7103	0.3491	0.4874	0.6475	0.641	1.0158	0.9721	0.6799	CG17839
chr3L	14867599	14867619	-	GTGTAATAATACCTTCTCCA	1.0	0.664	0.6736	0.366	0.5425	0.6728	0.7532	1.281	1.3063	0.6192	CG17839
chr3L	14867929	14867949	-	AGGCCCTCGAGAATCAGCGG	0.9767	0.7094	0.7776	0.8186	0.5792	0.7066	0.6329	1.5569	1.0082	0.8253	CG17839
chr3L	14867932	14867952	-	TCCAGGCCCTCGAGAATCAG	0.9252	0.6081	0.7799	0.6789	0.6088	0.674	0.7026	1.0386	0.4243	0.2815	CG17839
chr3L	14868021	14868041	-	GCAGAGTCCGGGTGATCAGG	1.0	0.5411	0.7799	0.6574	0.6462	0.6845	0.6114	0.6477	0.3515	0.369	CG17839
chr3L	14868033	14868053	-	CAGGCTCCGCCGGCAGAGTC	1.0	0.3652	0.6673	0.8086	0.548	0.4829	0.3658	-0.3151	-0.2613	0.0226	CG17839
chr3L	14868043	14868063	-	GTCTGCTGGACAGGCTCCGC	1.0	0.446	0.6736	0.5663	0.5151	0.5835	0.5837	0.4848	0.3919	0.0393	CG17839
chr3L	14868068	14868088	-	GGTCGTCATGTTGTATCTGG	0.7208	0.6436	0.7516	0.759	0.5531	0.6677	0.5743	0.9753	0.4075	0.6669	CG17839
chr3L	14868104	14868124	-	GGCACACTGGGGCAGTAGTC	1.0	0.3678	0.7063	0.6372	0.336	0.3289	0.4131	-0.4459	0.0734	0.1356	CG17839
chr3L	14868155	14868175	-	CGGACCCAGTCGCTCGATAT	1.0	0.4705	0.7551	0.5529	0.4639	0.4845	0.3169	-0.2823	0.3966	0.0867	CG17839
chr3L	14868175	14868195	-	CGCATTTGGGCTCGACAAGC	0.8211	0.491	0.6252	0.3883	0.2742	0.4168	0.0726	-1.1586	-0.9276	0.0136	CG17839
chr3L	14869409	14869429	-	CACGTCCTCCGGCTGCACAG	0.7969	0.6764	0.9088	0.5392	0.5982	0.6911	0.7197	0.8816	0.3804	0.3901	CG17839
chr3L	14869420	14869440	-	CGGACTATGATCACGTCCTC	1.0	0.6171	0.6796	0.6382	0.5069	0.509	0.503	-0.0513	0.1235	0.1943	CG17839
chr3L	14869440	14869460	-	ACTCCACGGCGACTGCAGCA	1.0	0.6313	0.6875	0.3479	0.3637	0.6136	0.6504	0.824	0.6221	0.3469	CG17839
chr3L	14869454	14869474	-	TGCAGGCGTTAATGACTCCA	1.0	0.6388	0.6346	0.4748	0.5884	0.667	0.5998	0.648	0.61	0.355	CG17839
chr3L	14869500	14869520	-	GATTTGGTGGTCAATGCGAG	0.7052	0.6687	0.7605	0.5894	0.3759	0.6487	0.441	0.562	-0.0632	0.6435	CG17839
chr3L	14869672	14869692	-	GCCGGCATATGATAAACAAT	0.8396	0.4489	0.6678	0.4033	0.4027	0.5542	0.3331	-0.6689	-0.1384	0.4316	CG17839
chr3L	14869690	14869710	-	GAAACACTGCAGAATGTTGC	0.9028	0.4429	0.7268	0.2517	0.1773	0.5214	0.3988	-0.0388	-0.1935	0.1956	CG17839
chr3L	14870569	14870589	-	AATGTCGCATGCACATCTTC	0.7363	0.4123	0.7103	0.4041	0.2472	0.3781	0.2753	-0.3616	0.5637	0.2016	CG17839
chr3L	14870690	14870710	-	ACCAGCTGCCAGTTCATCGC	1.0	0.5462	0.8108	0.525	0.3766	0.5716	0.5503	0.4122	0.4297	0.2185	CG17839
chr3L	14870714	14870734	-	TCCAGCGTTAGCAGGATCCA	1.0	0.6051	0.7069	0.5023	0.5773	0.6268	0.6685	0.3257	0.2778	0.2778	CG17839
chr3L	14870746	14870766	-	CTTGTGGCATCGCCAGCATT	0.9528	0.489	0.7811	0.6208	0.2413	0.3596	0.2403	-0.3593	0.2139	0.2984	CG17839
chr3L	14877388	14877408	-	CGCGCGTCACAACCGTAATT	1.0	0.4156	0.7456	0.3737	0.2758	0.3135	0.1164	-0.7163	0.1211	0.2454	CG17839
chr3L	14877431	14877451	-	TTCAGCAAGAGCATGGATGC	1.0	0.587	0.7636	0.4778	0.4537	0.598	0.5392	0.125	0.0963	0.0447	CG17839
chr3L	14877459	14877479	-	TTCGCCGGTCCGTTGTTGGT	1.0	0.5507	0.7205	0.597	0.4581	0.4893	0.5295	0.2616	0.1673	0.5574	CG17839
chr3L	14877474	14877494	-	GTTGGCCTACTCACCTTCGC	0.9472	0.6308	0.7919	0.4102	0.4394	0.572	0.3383	0.0561	0.102	0.5081	CG17839
chr3L	14877642	14877662	-	TGCGGATGGGCGTACTCTGG	0.7269	0.6195	0.8946	0.8594	0.7395	0.6911	0.6071	0.6642	0.3496	0.0615	CG17839
chr3L	14877660	14877680	-	CTGTAGGTAATCCTCTCATG	1.0	0.6886	0.7951	0.6365	0.6522	0.6939	0.6792	0.9379	0.6722	0.4422	CG17839
chr3L	14878109	14878129	-	TTCAATCTTTATGAATTGCT	1.0	0.4882	0.5906	0.4191	0.0555	0.3939	0.0281	-1.7423	-1.7929	0.0887	CG17839
chr3L	14878168	14878188	-	TAGAGCACATGCTGGGAGCT	1.0	0.5798	0.6581	0.543	0.4401	0.3994	0.3786	-0.5567	-0.5899	0.0616	CG17839
chr3L	14878256	14878276	-	ATCCACGAAGGCGGGCAGGG	1.0	0.585	0.7561	0.5774	0.5588	0.6091	0.413	-0.0987	-0.3586	0.0753	CG17839
chr3L	14878265	14878285	-	AGCACTCACATCCACGAAGG	0.7539	0.6409	0.7634	0.5235	0.5576	0.6615	0.6194	0.5901	0.0376	0.128	CG17839
chr3L	14878351	14878371	-	CCCTCCGGGATGTTGTCCGC	1.0	0.5234	0.6935	0.6337	0.4929	0.5795	0.3784	0.0285	-0.1518	0.1026	CG17839
chr3L	14878366	14878386	-	ATGGTCATGGAACCGCCCTC	0.8156	0.5155	0.7777	0.6134	0.574	0.6137	0.428	0.3824	0.7389	0.2247	CG17839
chr3L	14878411	14878431	-	TAGAGCGAAATGGTGGGAGC	1.0	0.466	0.7966	0.5061	0.5293	0.6163	0.4795	0.0164	-0.022	0.0509	CG17839
chr3L	14894187	14894207	-	GGGCAATGGAGCTCTCCTGG	1.0	0.6919	0.8474	0.6966	0.7361	0.73	0.5887	0.9462	0.4815	0.4086	CG34245
chr3L	14894268	14894288	-	CACACAAATACCAATTCGAG	0.6899	0.6827	0.6863	0.2845	0.2564	0.6024	0.375	0.1732	-0.2266	0.4566	CG34245
chr3L	14904412	14904432	-	GACTCTTCGCAGGACTGCTG	0.8397	0.5468	0.7631	0.5996	0.4859	0.6815	0.6089	1.0124	0.4487	0.456	DCX-EMAP
chr3L	14904460	14904480	-	ACCGGCTGGTGTTCTGAATC	1.0	0.4653	0.7919	0.5138	0.5005	0.4283	0.266	-0.4911	-0.2094	0.0274	DCX-EMAP
chr3L	14904478	14904498	-	CCTCCTCATCATTATCGTAC	0.7648	0.5544	0.6796	0.2784	0.0126	0.398	0.3629	-0.3024	0.1573	0.4784	DCX-EMAP
chr3L	14904545	14904565	-	TTCCGTTGCTGCCAATAATC	1.0	0.3811	0.7103	0.4656	0.2155	0.273	0.2502	-0.9623	-0.0416	0.2142	DCX-EMAP
chr3L	14904618	14904638	-	GCTCATGTTGTCCAGATACC	0.7925	0.5448	0.7636	0.4084	0.4838	0.5358	0.3981	0.2031	0.4733	0.3442	DCX-EMAP
chr3L	14904668	14904688	-	CGGGATTTAGATCGCACCAG	1.0	0.7458	0.7482	0.8237	0.5185	0.6113	0.5585	0.7092	0.2268	0.5173	DCX-EMAP
chr3L	14904688	14904708	-	CTGCACTTGAAATTTCTGGA	1.0	0.6088	0.6864	0.3984	0.3725	0.5946	0.3753	-0.4997	-0.6372	0.5688	DCX-EMAP
chr3L	14904751	14904771	-	CATTCCGGTAGAACACCACA	1.0	0.7464	0.5788	0.4799	0.5117	0.6881	0.6378	1.0158	0.9532	0.8887	DCX-EMAP
chr3L	14904766	14904786	-	GAAAGAATGGATCCCCATTC	0.814	0.4825	0.7636	0.68	0.4224	0.3234	0.4764	-0.69	0.1945	0.155	DCX-EMAP
chr3L	14904788	14904808	-	CGATAGCGCAGCTCCACACC	1.0	0.5393	0.768	0.5267	0.4938	0.6551	0.5532	0.4413	0.4692	0.1608	DCX-EMAP
chr3L	14904813	14904833	-	CAGTGAGGTTACATCCCGTC	1.0	0.4676	0.6531	0.8559	0.5641	0.6238	0.3928	-0.2449	0.188	0.0861	DCX-EMAP
chr3L	14931797	14931817	-	TATTGAGGGCTTCCGACTGG	1.0	0.5824	0.8141	0.6132	0.5638	0.6521	0.4688	0.1675	-0.0528	0.0738	DCX-EMAP
chr3L	14931875	14931895	-	GATGATGCGTATCACACGGC	1.0	0.6098	0.7148	0.4542	0.4923	0.6595	0.5603	0.7559	0.5412	0.5084	DCX-EMAP
chr3L	14931879	14931899	-	TATTGATGATGCGTATCACA	1.0	0.6943	0.6345	0.3435	0.302	0.6292	0.5142	0.6815	0.7165	0.5939	DCX-EMAP
chr3L	14939046	14939066	-	TCCTCTAGCACTTCCTCGAA	0.5417	0.5342	0.5975	0.4129	0.4325	0.5254	0.3918	-0.0765	0.0904	0.4291	DCX-EMAP
chr3L	14939412	14939432	-	TCCGTAGCTGGGAAAAGCTG	1.0	0.6363	0.7988	0.5563	0.6081	0.6871	0.6369	1.01	0.3885	0.5105	DCX-EMAP
chr3L	14939444	14939464	-	CAGGTAGAAGGTGTCAACGT	1.0	0.7189	0.7636	0.7295	0.5596	0.6728	0.7141	0.9646	0.9633	0.1878	DCX-EMAP
chr3L	14939489	14939509	-	GGAGCGCCGGATGGGTGAGC	0.5069	0.5253	0.7031	0.6699	0.5215	0.5913	0.5694	0.4201	0.5298	0.1651	DCX-EMAP
chr3L	14939502	14939522	-	AGGGGCGGGACCTGGAGCGC	0.9917	0.5104	0.7494	0.814	0.6273	0.5597	0.4122	0.25	0.2502	0.0238	DCX-EMAP
chr3L	14939517	14939537	-	CGGCGGCCACCACCGAGGGG	1.0	0.4495	0.8647	0.717	0.5296	0.4502	0.3476	-0.1363	-0.2962	0.0841	DCX-EMAP
chr3L	14939534	14939554	-	CGTGGGCAAAATGGGTGCGG	0.7179	0.64	0.8001	0.734	0.581	0.6658	0.5531	0.6483	0.0592	0.2661	DCX-EMAP
chr3L	14939537	14939557	-	ATCCGTGGGCAAAATGGGTG	0.9791	0.54	0.7986	0.7103	0.5738	0.6335	0.3757	-0.2271	-0.6599	0.0675	DCX-EMAP
chr3L	14939575	14939595	-	CGCGGACGGGCTCCTCGCAG	1.0	0.581	0.8899	0.7762	0.6617	0.6639	0.6172	0.6355	0.0879	0.0555	DCX-EMAP
chr3L	14939589	14939609	-	GTCGGCTCTTGCTCCGCGGA	0.91	0.4094	0.7431	0.6062	0.6115	0.7149	0.4324	-0.0224	-0.6744	0.119	DCX-EMAP
chr3L	14939593	14939613	-	CGCGGTCGGCTCTTGCTCCG	1.0	0.6325	0.8616	0.5969	0.671	0.632	0.5382	0.4297	-0.4958	0.2668	DCX-EMAP
chr3L	14939607	14939627	-	GAGCGTACAGGATCCGCGGT	1.0	0.6104	0.729	0.7591	0.7166	0.6916	0.4535	0.8686	0.6719	0.4164	DCX-EMAP
chr3L	14939611	14939631	-	TCCGGAGCGTACAGGATCCG	1.0	0.6364	0.7907	0.6542	0.6495	0.664	0.7164	1.1525	0.2281	0.7068	DCX-EMAP
chr3L	14939629	14939649	-	GGCCGCAGGATCTCGCTCTC	1.0	0.4781	0.7919	0.516	0.5029	0.4716	0.2342	-0.4039	0.1607	0.0207	DCX-EMAP
chr3L	14939650	14939670	-	AGCATCGTGTACTCGCCGTT	1.0	0.5104	0.7148	0.5428	0.4015	0.4222	0.4449	0.1659	0.5643	0.4952	DCX-EMAP
chr3L	14939709	14939729	-	AGAAGGTGCGCCGCAGTCCC	1.0	0.4682	0.7622	0.5751	0.57	0.5957	0.6082	0.2021	0.3283	0.0843	DCX-EMAP
chr3L	14939734	14939754	-	GCCGGCGCATGGTGAACGGG	1.0	0.6741	0.7075	0.8567	0.6073	0.6791	0.6274	1.0454	0.156	0.4434	DCX-EMAP
chr3L	14939738	14939758	-	GTCGGCCGGCGCATGGTGAA	1.0	0.423	0.7715	0.537	0.6024	0.6487	0.4667	-0.0317	-0.1596	0.0405	DCX-EMAP
chr3L	14939752	14939772	-	TCCGGCGGGGAATTGTCGGC	1.0	0.5005	0.7431	0.612	0.529	0.5049	0.3451	0.0739	-0.1281	0.1874	DCX-EMAP
chr3L	14939756	14939776	-	TTTGTCCGGCGGGGAATTGT	0.4799	0.4856	0.715	0.5546	0.0	0.3358	0.1868	-0.3563	0.0411	0.126	DCX-EMAP
chr3L	14939767	14939787	-	AGTTGCAGTTTTTTGTCCGG	1.0	0.567	0.7574	0.5132	0.136	0.4772	0.132	-1.0568	-1.2696	0.5691	DCX-EMAP
chr3L	14939770	14939790	-	TGGAGTTGCAGTTTTTTGTC	1.0	0.4481	0.7006	0.5549	0.28	0.3222	0.1233	-1.1321	-0.972	0.0798	DCX-EMAP
chr3L	14939909	14939929	-	CACGTAGTAGAGCAGTTCTC	0.6751	0.4679	0.7966	0.5227	0.426	0.4388	0.3704	0.1894	0.8261	0.3948	DCX-EMAP
chr3L	14939936	14939956	-	GCGGTCAAAGAGTACGGCCA	0.7432	0.6539	0.7824	0.7668	0.6114	0.6779	0.6662	0.7218	0.4739	0.4702	DCX-EMAP
chr3L	14939942	14939962	-	CTCGTCGCGGTCAAAGAGTA	1.0	0.4628	0.6615	0.497	0.5095	0.56	0.3785	-0.278	-0.2938	0.1648	DCX-EMAP
chr3L	14939955	14939975	-	GCCTCTGTGCATCCTCGTCG	1.0	0.6436	0.7301	0.3553	0.5191	0.6705	0.6704	1.0751	0.1736	0.602	DCX-EMAP
chr3L	14939984	14940004	-	CATGATATCCTCAGTGTGTC	0.4802	0.5088	0.6439	0.5344	0.3345	0.408	0.371	-0.3777	-0.387	0.2225	DCX-EMAP
chr3L	14940204	14940224	-	GGGACTCGGTGCTCCAGATG	1.0	0.6069	0.7918	0.6979	0.739	0.7179	0.5723	0.7664	0.3929	0.0524	DCX-EMAP
chr3L	14940218	14940238	-	GTAGAGCGTCTGCAGGGACT	0.5597	0.5089	0.8485	0.5491	0.4861	0.6109	0.6039	0.5444	0.6817	0.2642	DCX-EMAP
chr3L	14940352	14940372	-	TGTAGCTACCTCCGTTCTGC	1.0	0.4546	0.721	0.1667	0.3146	0.5411	0.4148	-0.242	-0.1519	0.0353	DCX-EMAP
chr3L	14940411	14940431	-	ACCCCATTGCCACTGCCACA	0.8595	0.647	0.7079	0.2912	0.2062	0.4329	0.5614	0.3815	0.3324	0.5356	DCX-EMAP
chr3L	14940555	14940575	-	ATGATGAGATTATCGTCCAA	1.0	0.6746	0.7588	0.7292	0.3628	0.6032	0.4622	-0.2918	-0.2355	0.2495	DCX-EMAP
chr3L	14940611	14940631	-	CAAAGAAGCCATCCTTGCGC	0.7331	0.5358	0.7777	0.2894	0.0	0.5379	0.4844	0.6055	0.6222	0.2197	DCX-EMAP
chr3L	14940657	14940677	-	CTGGTGACATGGGAACGCGA	1.0	0.7357	0.7527	0.6256	0.6224	0.7188	0.7099	0.9473	0.7134	0.69	DCX-EMAP
chr3L	14940693	14940713	-	GCAGTGATTACATCGCCATC	1.0	0.5843	0.7729	0.4385	0.3228	0.4602	0.3931	-0.4511	0.4871	0.5771	DCX-EMAP
chr3L	14940754	14940774	-	GCGGACGAAGTAGGCGCCAT	1.0	0.6041	0.7069	0.921	0.6201	0.6089	0.4344	0.3306	0.2932	0.132	DCX-EMAP
chr3L	14940773	14940793	-	TGTGCGCCTCGAACTCCGTG	1.0	0.7447	0.7807	0.5178	0.518	0.6948	0.6426	1.0672	0.2092	0.8527	DCX-EMAP
chr3L	14969480	14969500	-	ATCGTGTGCTGATCTGATTT	0.9367	0.5033	0.8013	0.4203	0.314	0.34	0.1925	-0.8686	-0.2583	0.0774	Tom
chr3L	14969569	14969589	-	GGATCTCGGCCAGAGTCTTC	1.0	0.3709	0.6746	0.4025	0.3543	0.4484	0.2666	-0.3648	0.4494	0.0749	Tom
chr3L	14969583	14969603	-	TGCATTTTGGTTCTGGATCT	0.914	0.3638	0.7352	0.3115	0.3107	0.3896	0.1221	-1.5291	-1.4389	0.0069	Tom
chr3L	14969639	14969659	-	ATGTTATCGCAACTGGCCGC	1.0	0.5639	0.7019	0.5735	0.1776	0.5712	0.5198	0.7071	0.3904	0.2433	Tom
chr3L	14969694	14969714	-	GGTGGGGCACTGGCGGAGAT	1.0	0.4002	0.8281	0.824	0.6367	0.5814	0.2432	-0.3004	-0.1523	0.1278	Tom
chr3L	14969701	14969721	-	CCACGTTGGTGGGGCACTGG	0.8013	0.5381	0.8379	0.736	0.6758	0.5111	0.4714	-0.093	-0.4263	0.0614	Tom
chr3L	14972814	14972834	-	GATCTTCTTCATGGCCTTGG	0.7144	0.4876	0.7623	0.7405	0.3255	0.5884	0.4509	-0.1179	-0.2771	0.1259	Brd
chr3L	14975393	14975413	-	TTGAAGAATTGACCGAGCAG	1.0	0.6403	0.8426	0.4633	0.3295	0.6244	0.5498	0.5754	0.1748	0.6803	Ocho
chr3L	14975472	14975492	-	GTTGCTGAGCCACTCGAACT	0.899	0.6078	0.7221	0.4253	0.3516	0.5417	0.5284	0.3759	0.5754	0.2676	Ocho
chr3L	14975548	14975568	-	CATCTTCCTTGGCGCACTGG	0.9822	0.553	0.8237	0.6012	0.4694	0.5958	0.4867	0.0834	-0.2243	0.3181	Ocho
chr3L	14975571	14975591	-	GTTCTCATTGTAAACGATGA	1.0	0.6173	0.7352	0.3483	0.3209	0.6401	0.4529	-0.1017	-0.1252	0.3123	Ocho
chr3L	14980139	14980159	-	GGCAACAACCGATGTCTTTA	1.0	0.2925	0.6927	0.2935	0.1814	0.27	0.1457	-1.4691	-0.3994	0.1242	CG3349
chr3L	14980260	14980280	-	GAGCTTGGTCCCATACTTTG	1.0	0.5165	0.7658	0.6752	0.4723	0.5077	0.4223	-0.3398	-0.0251	0.5082	CG3349
chr3L	14980283	14980303	-	CTCCTCGGAATCGCTGTAAT	0.9736	0.358	0.7919	0.4969	0.3199	0.3117	0.106	-0.9683	-0.403	0.1647	CG3349
chr3L	14980298	14980318	-	TTCATCTGGAGTCTTCTCCT	1.0	0.5157	0.7636	0.3643	0.4214	0.4801	0.5172	-0.1141	0.1456	0.0465	CG3349
chr3L	14980372	14980392	-	CCGTCCTTCGACAGCCCAGT	1.0	0.6345	0.5896	0.6493	0.4375	0.4448	0.3309	0.1332	0.41	0.7442	CG3349
chr3L	14980547	14980567	-	TGTTATTTCATCATAATTAT	0.8772	0.2398	0.5919	0.1943	0.0	0.307	0.0159	-2.0338	-1.4715	0.3555	CG3349
chr3L	14980880	14980900	-	TTCTTTCAGATGGAAAAGAT	0.7336	0.5009	0.6046	0.5639	0.029	0.384	0.2252	-1.0176	-0.8925	0.3122	CG3349
chr3L	14981228	14981248	-	TAATTCGCCTAGGAACTTTT	1.0	0.2291	0.6817	0.368	0.0506	0.3025	0.0383	-1.774	-0.9587	0.0469	CG3349
chr3L	14981489	14981509	-	CATTTTATTAACATCGTCCA	1.0	0.5763	0.6594	0.3981	0.1677	0.512	0.2829	-1.1526	-1.2988	0.1321	CG3349
chr3L	14983021	14983041	-	TCGTCGTCATCTTCGTCCAG	0.3654	0.6454	0.7395	0.6276	0.2907	0.562	0.5372	0.4856	-0.245	0.6014	CG5114
chr3L	14983077	14983097	-	CGCCACCGGCCATTGCAAGC	1.0	0.456	0.7919	0.2626	0.2275	0.329	0.1371	-0.9758	-0.8623	0.0231	CG5114
chr3L	14983091	14983111	-	CTCTTCATCATCATCGCCAC	0.7065	0.6025	0.6877	0.5449	0.4064	0.5949	0.3727	0.0993	-0.1282	0.2143	CG5114
chr3L	14983137	14983157	-	TGATGGCTGCTATTCTCTCA	0.9408	0.5712	0.7396	0.3662	0.4428	0.6162	0.5244	0.4657	0.6645	0.3472	CG5114
chr3L	14983193	14983213	-	ACTGCAGGCGAAAACAGGAG	1.0	0.6945	0.7288	0.7285	0.5681	0.6684	0.5731	0.7292	0.2052	0.8328	CG5114
chr3L	14983286	14983306	-	GATCTCGTAGAGGACATCGC	1.0	0.7015	0.8108	0.4647	0.427	0.5828	0.6548	0.7772	0.8027	0.7649	CG5114
chr3L	14983325	14983345	-	ACTGAAATGCGTTTCCGTGA	0.776	0.6261	0.7494	0.6042	0.3202	0.6082	0.4198	-0.0511	-0.0243	0.3681	CG5114
chr3L	14983370	14983390	-	CAGATCGCCGGCTAGATCAC	1.0	0.5988	0.7919	0.6734	0.5857	0.6806	0.6284	0.6544	0.9569	0.2412	CG5114
chr3L	14983382	14983402	-	CTTGAAGACAAACAGATCGC	0.6323	0.6107	0.7494	0.3599	0.2806	0.6314	0.5759	0.5248	0.5074	0.2793	CG5114
chr3L	14983429	14983449	-	TCCCAGATTTTAGTCAGGAT	0.619	0.5247	0.71	0.4122	0.3102	0.5462	0.2574	-0.7963	-0.7549	0.1328	CG5114
chr3L	14983542	14983562	-	TGCATTCACCGCTGGGTATG	0.7466	0.5188	0.7765	0.5023	0.492	0.4582	0.414	-0.3113	-0.5885	0.0274	CG5114
chr3L	14983573	14983593	-	TCGCAACGCGAAGATTGTCC	1.0	0.5252	0.7777	0.6208	0.3889	0.6252	0.6374	0.5773	0.6644	0.2435	CG5114
chr3L	14983598	14983618	-	GCCATCCCCACTGAGCTCTC	1.0	0.4243	0.7777	0.4431	0.4433	0.4677	0.3299	-0.2646	0.4525	0.1365	CG5114
chr3L	14983652	14983672	-	CTTGAGATCCCACAGCTTTA	1.0	0.2427	0.8013	0.3072	0.0242	0.266	0.0992	-1.7108	-0.6912	0.4807	CG5114
chr3L	14983790	14983810	-	TTTACCACTGGAGCACTCAC	1.0	0.5371	0.6405	0.5491	0.0581	0.5255	0.6385	0.5294	0.739	0.6314	CG5114
chr3L	14988011	14988031	-	GTGGAATTATTGGGTTCCGC	1.0	0.5754	0.7115	0.4889	0.402	0.5288	0.3919	0.1002	-0.0108	0.2695	mnd
chr3L	14988057	14988077	-	CTGCTTCTTTAGCTTTACCC	1.0	0.5854	0.7824	0.4505	0.3988	0.6247	0.6084	0.1954	0.1396	0.2632	mnd
chr3L	14988129	14988149	-	CTTGGGACTCACGAAGATGC	0.5599	0.5576	0.7339	0.4328	0.338	0.605	0.5606	0.5707	0.4318	0.2826	mnd
chr3L	14988168	14988188	-	GAGGGATTGTCCTATGGAGC	1.0	0.5525	0.7636	0.4951	0.5151	0.5959	0.5774	0.3067	-0.1256	0.1113	mnd
chr3L	14988243	14988263	-	GTAGCATTACTCACCCAATT	0.8308	0.4649	0.6937	0.5041	0.3818	0.3916	0.2666	-0.4169	0.5096	0.5012	mnd
chr3L	14990250	14990270	-	ATCGAACAACCACCAGACTC	1.0	0.603	0.6961	0.4869	0.4701	0.6088	0.6499	0.787	0.8083	0.2028	mnd
chr3L	14990367	14990387	-	AAAGTTCAAATAGTTCCAGC	0.9651	0.5572	0.7352	0.3621	0.099	0.5046	0.3866	0.0626	0.2559	0.3097	mnd
chr3L	14990411	14990431	-	GCCTTGGGCAGGTTTCGGTA	1.0	0.6184	0.7381	0.606	0.4398	0.5498	0.5667	-0.2035	-0.0909	0.4545	mnd
chr3L	14990416	14990436	-	AAATGGCCTTGGGCAGGTTT	0.6061	0.4005	0.7336	0.6582	0.2048	0.3094	0.2959	-0.789	-0.0169	0.1633	mnd
chr3L	14990450	14990470	-	ATATAGATGACCGTGACCAC	0.828	0.6579	0.7396	0.5831	0.5138	0.6962	0.7056	1.472	1.5676	0.6234	mnd
chr3L	14994687	14994707	-	TACGTTACATTTGTGGCATG	1.0	0.5943	0.8049	0.6431	0.3295	0.5145	0.4324	0.1331	-0.1477	0.0829	Zip71B
chr3L	14994720	14994740	-	TCGGTGGCATTGACTCGTGT	0.9211	0.6531	0.8343	0.6799	0.5185	0.6649	0.5411	0.5933	0.5357	0.4861	Zip71B
chr3L	14994739	14994759	-	CAGCTCCAAAGCTTCCTCAT	1.0	0.5474	0.7636	0.7919	0.499	0.433	0.3186	-0.1793	0.5094	0.271	Zip71B
chr3L	14994805	14994825	-	TTCTAGGAACTCCGGAACCT	1.0	0.5593	0.6829	0.3293	0.3839	0.5366	0.4455	-0.0632	-0.1171	0.1743	Zip71B
chr3L	14994813	14994833	-	TCATGAATTTCTAGGAACTC	0.9061	0.5908	0.6169	0.3955	0.2847	0.5328	0.4957	-0.0212	-0.0318	0.0992	Zip71B
chr3L	14994845	14994865	-	CAGAACTCTCCCTCGGATGT	0.8451	0.6056	0.7777	0.4609	0.3152	0.5282	0.4881	0.3224	0.3608	0.0965	Zip71B
chr3L	14994852	14994872	-	CACTCACCAGAACTCTCCCT	1.0	0.6253	0.6463	0.5837	0.4854	0.6021	0.6131	0.3318	0.6122	0.5343	Zip71B
chr3L	14996157	14996177	-	AGACTTCGGTGATAAGCAAG	1.0	0.6878	0.7516	0.5932	0.4651	0.6757	0.5303	0.7798	0.3329	0.375	Zip71B
chr3L	14996171	14996191	-	ATGAGGGAAAGTAAAGACTT	1.0	0.6888	0.6913	0.6454	0.4873	0.611	0.6791	0.5047	0.7994	0.2848	Zip71B
chr3L	14996230	14996250	-	CATTCTTAATGAGCAGCTTG	0.609	0.6385	0.6202	0.5084	0.2024	0.5481	0.3819	0.1962	0.0012	0.3077	Zip71B
chr3L	14996327	14996347	-	CAGAGTTTCATAAAAGCTCG	1.0	0.6646	0.7091	0.4737	0.2897	0.5948	0.3098	-0.2723	-0.7705	0.5457	Zip71B
chr3L	14996538	14996558	-	AATGCCCAGCAATCCGCAAG	0.7715	0.6359	0.7918	0.5834	0.3125	0.62	0.4912	0.4304	0.0915	0.3679	Zip71B
chr3L	14996819	14996839	-	GGCTTACCGCCCTTTAGCAG	1.0	0.5888	0.7999	0.4616	0.3549	0.6074	0.5317	0.4021	-0.0502	0.7311	Zip71B
chr3L	14996840	14996860	-	CCGTGGCTATGTCCATGACC	0.6725	0.6111	0.6722	0.522	0.5699	0.6141	0.6167	0.8034	0.8216	0.2482	Zip71B
chr3L	14996881	14996901	-	TCTCCATATGTCCATGACTG	1.0	0.6731	0.7634	0.4725	0.4836	0.6414	0.7111	0.9434	0.1754	0.5541	Zip71B
chr3L	14998541	14998561	-	AGAAGAGATGCGCGCCCTTT	1.0	0.34	0.7541	0.725	0.3534	0.2956	0.0916	-1.1804	0.0546	0.1001	mRpL39
chr3L	14998837	14998857	-	CTTGAACCGCGCTTTCAAGC	0.9558	0.5186	0.7919	0.4513	0.0694	0.4343	0.157	-0.5126	-0.4082	0.4381	mRpL39
chr3L	14999056	14999076	-	TCGGCACTGGCCTTGATCGA	1.0	0.6106	0.7221	0.7857	0.6097	0.64	0.6773	0.9305	0.8103	0.3552	mRpL39
chr3L	14999075	14999095	-	TGAGGGGCACTGTAAGCGAT	1.0	0.6004	0.7181	0.7634	0.5584	0.6589	0.544	0.3352	0.4483	0.5353	mRpL39
chr3L	14999137	14999157	-	GATGTCACTCTGGTGATGAA	1.0	0.5805	0.762	0.4952	0.4557	0.6056	0.7366	0.7025	0.6584	0.5957	mRpL39
chr3L	14999178	14999198	-	GAATCGATAAGATCGAGGTG	1.0	0.751	0.6765	0.5255	0.4405	0.6455	0.5456	0.9233	0.4984	0.3292	mRpL39
chr3L	14999214	14999234	-	ACCAGGAGCAGCGCCGTCAA	0.5191	0.5325	0.8296	0.7329	0.566	0.6308	0.4584	0.1049	0.2062	0.1106	mRpL39
chr3L	14999250	14999270	-	GTTCTGCATCGTTAGCCAAG	1.0	0.7377	0.8568	0.3301	0.0495	0.5107	0.5826	0.3372	-0.0133	0.8308	mRpL39
chr3L	15000099	15000119	-	TGTCGAAATTGAAACCAGCG	0.9286	0.7095	0.7561	0.2889	0.3938	0.6612	0.3196	0.3369	-0.4191	0.6928	Prosbeta2
chr3L	15000236	15000256	-	GTTCCCGTCTTGGTGGTGGT	1.0	0.5721	0.7063	0.5458	0.5735	0.7043	0.536	0.4041	0.0608	0.2409	Prosbeta2
chr3L	15000303	15000323	-	TCCCTCGGTGGCTCGCGTAT	0.7699	0.4867	0.8061	0.7448	0.3336	0.3865	0.2265	0.001	0.3498	0.2205	Prosbeta2
chr3L	15000664	15000684	-	AGTCATCTCAGTGTCCGCAG	1.0	0.7234	0.8332	0.6919	0.4701	0.6643	0.5923	0.5971	0.0931	0.8155	Prosbeta2
chr3L	15000754	15000774	-	CTGCTTCAACATCGTATTGG	1.0	0.5119	0.7623	0.6247	0.3507	0.5344	0.5003	-0.3189	-0.5446	0.1424	Prosbeta2
chr3L	15000785	15000805	-	CACTGATATGACCCTGGTAG	0.6244	0.5622	0.7858	0.5909	0.5019	0.599	0.4176	0.1976	-0.0609	0.4741	Prosbeta2
chr3L	15000808	15000828	-	CACTCCACCAAGCACCAGAG	1.0	0.7233	0.7144	0.5592	0.5693	0.6462	0.7004	0.8266	0.3753	0.423	Prosbeta2
chr3L	15000888	15000908	-	CCCGATCCCATGGTGGCGTA	1.0	0.4816	0.762	0.7405	0.5473	0.5836	0.5885	0.092	-0.0575	0.1005	Prosbeta2
chr3L	15000919	15000939	-	ACTTTCGAAAACGGTCATGG	1.0	0.743	0.7149	0.4015	0.2832	0.6286	0.7036	0.4391	0.006	0.3902	Prosbeta2
chr3L	15000928	15000948	-	TTTCCAGCGACTTTCGAAAA	1.0	0.4077	0.7079	0.3899	0.1748	0.3541	0.085	-1.1161	-1.0219	0.4058	Prosbeta2
chr3L	15003034	15003054	-	AACCTATGCAGTTGTTTCGC	0.6244	0.5023	0.6927	0.203	0.1602	0.3206	0.3169	-0.545	-0.2772	0.0891	Reck
chr3L	15003084	15003104	-	TTCCAGGAGCGAGGAGCTAC	1.0	0.5255	0.6772	0.5347	0.4792	0.5321	0.4763	-0.046	0.489	0.0661	Reck
chr3L	15003169	15003189	-	GAGCATATAGTTTGCTCATG	0.8889	0.64	0.734	0.5673	0.3603	0.4398	0.2755	-0.559	-0.689	0.1279	Reck
chr3L	15003259	15003279	-	TCCAAGCTGTTTGTACCTTT	1.0	0.2666	0.6913	0.516	0.402	0.3881	0.1217	-1.2862	-0.7209	0.1452	Reck
chr3L	15003302	15003322	-	TCAAGGATACTCCTGTATAC	1.0	0.4641	0.7871	0.3691	0.3817	0.4993	0.4041	-0.0625	0.5828	0.2355	Reck
chr3L	15003489	15003509	-	GACCAAAGGATATATGTTCT	1.0	0.5119	0.7352	0.3432	0.3008	0.3737	0.2835	-0.6438	-0.1439	0.0191	Reck
chr3L	15003577	15003597	-	ACGCGAGTTGGTCTCTTCAA	0.7317	0.5483	0.7777	0.8337	0.5493	0.5751	0.4453	0.0412	0.3823	0.3341	Reck
chr3L	15003644	15003664	-	GAACACCAGTCGTTGTGCTC	1.0	0.546	0.8108	0.4307	0.3835	0.678	0.4794	0.1744	0.4067	0.1104	Reck
chr3L	15003705	15003725	-	ATTGGCAGCTCCTGCAGCAG	0.5048	0.5697	0.8049	0.5656	0.4266	0.6198	0.559	0.1635	-0.0545	0.2229	Reck
chr3L	15003776	15003796	-	GAACTTCAACAATCGACCTA	1.0	0.5895	0.7494	0.4702	0.2793	0.5799	0.4252	0.2087	0.398	0.239	Reck
chr3L	15003823	15003843	-	GTGGATGCACCATGTGAACT	1.0	0.6391	0.7069	0.5494	0.3718	0.5226	0.3629	0.2038	0.1445	0.1571	Reck
chr3L	15003858	15003878	-	CTGGAGAAAGGGAACTGCGA	1.0	0.6368	0.8201	0.5794	0.6009	0.7196	0.6035	0.5923	0.5686	0.3091	Reck
chr3L	15003912	15003932	-	CCAGCAATTGGTGGGATGCA	1.0	0.5659	0.5883	0.5893	0.5617	0.5503	0.6346	0.0422	-0.2905	0.3227	Reck
chr3L	15004001	15004021	-	CAATCACCTGGGAATGGATG	0.7727	0.5426	0.7631	0.5038	0.4946	0.6518	0.4858	0.1053	-0.0795	0.197	Reck
chr3L	15004049	15004069	-	GTTAGCCCAAGGACGGATAT	1.0	0.4689	0.8249	0.3784	0.4052	0.5353	0.2114	-0.5946	0.1151	0.163	Reck
chr3L	15004056	15004076	-	GGGGATCGTTAGCCCAAGGA	1.0	0.6012	0.762	0.6773	0.6588	0.6688	0.6566	0.7962	0.6784	0.4028	Reck
chr3L	15004078	15004098	-	CCGGGAGGATCTGGAAGAGC	0.6447	0.4447	0.6394	0.7416	0.6101	0.6225	0.4447	0.0147	-0.0946	0.0112	Reck
chr3L	15004097	15004117	-	GACAGGTAAACTATATGTTC	1.0	0.4403	0.6771	0.4207	0.3319	0.5327	0.4899	0.0677	0.6801	0.049	Reck
chr3L	15004175	15004195	-	AATCTTCGGCCGTTTGGAAG	0.8305	0.5534	0.8946	0.5948	0.105	0.5673	0.3469	0.5622	0.1283	0.309	Reck
chr3L	15004189	15004209	-	GAACGAAGTGAGGTAATCTT	1.0	0.5079	0.7292	0.4754	0.4306	0.4521	0.4832	0.2804	0.7995	0.5069	Reck
chr3L	15004385	15004405	-	TCAGTGCGTGAACAACCACA	1.0	0.7736	0.7197	0.5506	0.609	0.7134	0.7354	1.1633	0.9393	0.9313	Reck
chr3L	15004415	15004435	-	AGCATGTGGAGATCGCAACG	0.8	0.742	0.8568	0.5574	0.5873	0.6892	0.7615	1.0144	0.4024	0.5491	Reck
chr3L	15004699	15004719	-	GAGGCAGCAGATCAGTGCTG	1.0	0.6757	0.7776	0.6396	0.553	0.6651	0.6743	0.9585	0.4435	0.4343	Reck
chr3L	15004725	15004745	-	CGCTTTACGACTGTCTGGAG	1.0	0.632	0.7228	0.5913	0.5196	0.6273	0.5094	0.2613	-0.2137	0.2539	Reck
chr3L	15004761	15004781	-	CACCGGTGCAAAATTGTCGG	0.6276	0.6387	0.8568	0.5517	0.3451	0.5862	0.4347	0.6089	-0.2065	0.5698	Reck
chr3L	15004764	15004784	-	GCTCACCGGTGCAAAATTGT	1.0	0.5167	0.7103	0.3157	0.1582	0.3476	0.2418	-0.1307	0.1307	0.2825	Reck
chr3L	15004778	15004798	-	CGCCACTTCCACTCGCTCAC	1.0	0.5056	0.7777	0.4177	0.3069	0.4192	0.3497	-0.1183	0.0268	0.3045	Reck
chr3L	15004850	15004870	-	CACCCGTGGAGCCGACTGGT	0.9125	0.5149	0.5727	0.5024	0.6067	0.6082	0.4413	-0.3024	-0.2182	0.0138	Reck
chr3L	15004949	15004969	-	TGCGTCAACCAGACTTTCGA	1.0	0.6411	0.8108	0.2807	0.3789	0.5737	0.444	0.0368	0.1232	0.5058	Reck
chr3L	15005030	15005050	-	GAGTTTGCCACTGGCACTGG	0.585	0.6091	0.7291	0.7692	0.5843	0.6573	0.63	0.3308	-0.1487	0.1106	Reck
chr3L	15007962	15007982	-	ACATGTTGCAATCAGGTCTT	1.0	0.4024	0.7019	0.5204	0.1183	0.3647	0.1241	-0.8999	-0.0854	0.138	Reck
chr3L	15011206	15011226	-	GTGGAATCTATAAGATCACC	0.8178	0.6012	0.5827	0.4635	0.4531	0.6664	0.6	0.7256	0.8272	0.2716	Reck
chr3L	15011231	15011251	-	AATCGATAGCTCCGAGGTCA	0.737	0.5692	0.6394	0.5968	0.3814	0.5902	0.52	0.4427	0.4409	0.1953	Reck
chr3L	15011267	15011287	-	TGACTACGATTGGCTGGATG	1.0	0.6008	0.8804	0.5529	0.5393	0.6372	0.5431	0.2906	-0.4924	0.2506	Reck
chr3L	15011291	15011311	-	CCATTCTGTAAGCCTGGATT	1.0	0.4515	0.7491	0.4993	0.1906	0.4727	0.3148	-0.2817	0.066	0.1468	Reck
chr3L	15011316	15011336	-	GCGGATCAAAGAAGAACAGT	1.0	0.657	0.5969	0.5459	0.4196	0.6828	0.5508	0.7896	0.6721	0.445	Reck
chr3L	15011335	15011355	-	CATCGGCATGCGCCATCTAG	0.7188	0.5032	0.8649	0.5531	0.4547	0.514	0.2998	0.155	0.2088	0.2327	Reck
chr3L	15011352	15011372	-	ATGCCTCAGTGGATCACCAT	1.0	0.6095	0.7409	0.8788	0.4938	0.6076	0.5992	0.0207	0.3383	0.2071	Reck
chr3L	15017515	15017535	-	CCATCGAAGAGGGTGGATTC	1.0	0.3489	0.717	0.4302	0.3396	0.3591	0.3277	-0.8444	-0.1443	0.018	Sytbeta
chr3L	15018148	15018168	-	CTACCACCTGTTCGATCTGA	0.855	0.5431	0.5696	0.4861	0.3186	0.511	0.3396	-0.4984	-0.5097	0.6557	Sytbeta
chr3L	15018217	15018237	-	ACCCGTTTACCTAACAGCTC	1.0	0.5576	0.7494	0.2843	0.4649	0.6096	0.5407	0.4239	0.5024	0.3131	Sytbeta
chr3L	15018240	15018260	-	GATCTCTATCGAATGCCGGA	1.0	0.7023	0.7006	0.3235	0.0	0.4856	0.5872	0.826	0.5024	0.9205	Sytbeta
chr3L	15018244	15018264	-	ACCAGATCTCTATCGAATGC	1.0	0.5923	0.7494	0.3038	0.1782	0.5474	0.4867	0.4397	0.5653	0.32	Sytbeta
chr3L	15018312	15018332	-	ATACCGCCCAGATCGCAGCC	1.0	0.6267	0.711	0.5087	0.2292	0.4591	0.6132	-0.279	-0.3066	0.6189	Sytbeta
chr3L	15018376	15018396	-	GGGAATGGGAGGCAGCAGTG	0.8193	0.6762	0.8316	0.6845	0.7449	0.7269	0.6382	0.8559	0.7455	0.0848	Sytbeta
chr3L	15018397	15018417	-	GGCATCTTTGGCCGGTGGAT	1.0	0.3307	0.6581	0.4638	0.4932	0.477	0.1365	-0.859	-0.7684	0.0495	Sytbeta
chr3L	15018405	15018425	-	AGCAGCTTGGCATCTTTGGC	0.7502	0.4922	0.729	0.3339	0.4312	0.511	0.4313	-0.6612	-0.4314	0.1078	Sytbeta
chr3L	15018463	15018483	-	CGGCAGTCCCGCCCACTCGG	0.7937	0.6019	0.8319	0.7298	0.65	0.6702	0.6344	1.0652	0.3002	0.3978	Sytbeta
chr3L	15018466	15018486	-	CTGCGGCAGTCCCGCCCACT	1.0	0.4847	0.7729	0.7838	0.4174	0.1693	0.2365	-0.7406	-0.1504	0.0914	Sytbeta
chr3L	15018483	15018503	-	ATTTCTTTGGATGCTCGCTG	0.5484	0.6459	0.7159	0.4739	0.0	0.5526	0.5449	0.6627	0.2361	0.7907	Sytbeta
chr3L	15018576	15018596	-	ATAAGGACTTTTGGACCAGA	0.9448	0.5883	0.6346	0.5693	0.4465	0.6606	0.2751	-0.6484	-0.6697	0.7798	Sytbeta
chr3L	15018691	15018711	-	CAGCGCCCCATCCAGGCATT	0.9064	0.5166	0.8061	0.6799	0.3833	0.3101	0.2457	-0.6512	0.2031	0.0826	Sytbeta
chr3L	15018819	15018839	-	ACCGGAACGGACATCTTGCG	1.0	0.6129	0.7986	0.5239	0.5934	0.6867	0.6625	0.7266	-0.1875	0.6918	Sytbeta
chr3L	15018832	15018852	-	CACAGTTTCGGCCACCGGAA	1.0	0.576	0.729	0.6829	0.5622	0.5818	0.2877	-0.5806	-0.5064	0.2621	Sytbeta
chr3L	15018837	15018857	-	ATGGGCACAGTTTCGGCCAC	0.5391	0.505	0.7777	0.8127	0.5439	0.5632	0.4525	-0.3672	-0.4701	0.0473	Sytbeta
chr3L	15018844	15018864	-	TCACCACATGGGCACAGTTT	1.0	0.3676	0.7551	0.5793	0.1572	0.3066	0.477	-0.9254	0.0895	0.2458	Sytbeta
chr3L	15018882	15018902	-	CAGCTGCATGGAATGCACGG	1.0	0.7753	0.8568	0.7671	0.611	0.7115	0.7559	1.4725	0.8811	0.7485	Sytbeta
chr3L	15018885	15018905	-	AGTCAGCTGCATGGAATGCA	0.8696	0.5929	0.6142	0.5297	0.4657	0.6515	0.7658	0.9045	0.7888	0.435	Sytbeta
chr3L	15018910	15018930	-	GGAATGCCAACCCATCCAGC	0.7857	0.5644	0.8013	0.2338	0.4313	0.659	0.5151	0.2286	0.266	0.6669	Sytbeta
chr3L	15019019	15019039	-	CTGTGATTTGCCCACGGACT	0.9043	0.4843	0.7161	0.6059	0.4323	0.4348	0.2813	-0.3466	-0.2183	0.0235	Sytbeta
chr3L	15019025	15019045	-	CGATAGCTGTGATTTGCCCA	1.0	0.6777	0.7255	0.4794	0.4789	0.6465	0.5072	0.5144	0.1451	0.5988	Sytbeta
chr3L	15019057	15019077	-	GGAATTGGCAGCGTTTCAGC	0.7965	0.5997	0.7777	0.359	0.1269	0.5565	0.3785	0.3778	0.5448	0.6339	Sytbeta
chr3L	15019078	15019098	-	TCGGTCACATCGACCACCAG	0.7843	0.7051	0.8804	0.7485	0.6108	0.6179	0.616	0.7152	0.1657	0.4486	Sytbeta
chr3L	15019097	15019117	-	CCCGCCGCCGTCGGCCTCGT	0.7466	0.4087	0.6937	0.7136	0.4567	0.4129	0.1297	-0.2853	-0.2391	0.033	Sytbeta
chr3L	15019106	15019126	-	ACCCATGACCCCGCCGCCGT	0.7111	0.4657	0.8061	0.492	0.4243	0.5992	0.387	0.6438	0.221	0.0494	Sytbeta
chr3L	15019178	15019198	-	TGCCGGGGGCAATGGGGTTT	1.0	0.3419	0.7588	0.7769	0.339	0.266	0.0806	-1.0587	-0.7016	0.0033	Sytbeta
chr3L	15019195	15019215	-	AGTGGTGCCTCCTCCACTGC	0.5921	0.39	0.8061	0.5399	0.5634	0.6012	0.4477	-0.384	-0.4146	0.0476	Sytbeta
chr3L	15019238	15019258	-	TACTCTCGATCGGAATTCGG	1.0	0.6754	0.6815	0.6866	0.5256	0.6919	0.6921	0.7164	0.0586	0.747	Sytbeta
chr3L	15019241	15019261	-	CGTTACTCTCGATCGGAATT	1.0	0.4236	0.7161	0.3649	0.1123	0.3282	0.1559	-0.7966	-0.1982	0.1409	Sytbeta
chr3L	15019248	15019268	-	TGCGTCGCGTTACTCTCGAT	1.0	0.5659	0.729	0.5728	0.4837	0.5429	0.3775	0.0725	0.3054	0.4756	Sytbeta
chr3L	15019340	15019360	-	GAAGATGAGTGGTCTGGGTC	0.7234	0.5341	0.762	0.7267	0.5347	0.6075	0.5639	0.1039	-0.0328	0.0563	Sytbeta
chr3L	15023671	15023691	-	ACAGGTTTTCTTGCCCTTTT	0.4757	0.1942	0.7636	0.5793	0.2785	0.2433	-0.0018	-2.1475	-1.3638	0.0629	CG32148
chr3L	15042011	15042031	-	AGCCAAGAAATCTATGCCCT	0.9745	0.5518	0.7352	0.4584	0.3814	0.5566	0.5846	0.3263	0.2403	0.1565	Rpn12R
chr3L	15042119	15042139	-	CGAACTGGAACGTTTGCCGA	1.0	0.6568	0.7268	0.5861	0.2488	0.5717	0.3836	0.2521	-0.338	0.5269	Rpn12R
chr3L	15042336	15042356	-	AGGATCAGCTAATCAAATCG	1.0	0.6595	0.7374	0.3526	0.4903	0.6698	0.5947	0.6861	0.246	0.3919	Rpn12R
chr3L	15043236	15043256	-	ACCACTGAAGAACCACTCTT	1.0	0.3695	0.6121	0.4	0.4608	0.489	0.2835	-0.3799	0.2113	0.2988	ind
chr3L	15043383	15043403	-	TGTGGGCGGATTACCCTTAC	0.8814	0.4339	0.8155	0.6864	0.553	0.4554	0.2831	-0.7932	0.1538	0.0452	ind
chr3L	15043397	15043417	-	TACGGATCTCCAGTTGTGGG	1.0	0.625	0.7986	0.6091	0.445	0.6411	0.6862	0.8747	0.088	0.5139	ind
chr3L	15043415	15043435	-	CCGCCAATACACAACCTCTA	1.0	0.5025	0.6796	0.5291	0.34	0.4272	0.2195	-0.2896	0.0461	0.508	ind
chr3L	15043461	15043481	-	TTATCCATCGCCACCGCTCT	1.0	0.5005	0.6746	0.319	0.2065	0.4317	0.3266	-0.4817	-0.0512	0.1028	ind
chr3L	15043559	15043579	-	CCACATGTCAGTTCGAGTCC	1.0	0.5781	0.7636	0.3545	0.2396	0.5591	0.5094	0.1502	0.1849	0.2015	ind
chr3L	15043710	15043730	-	GATACCCATGCTTCCTTACC	1.0	0.4872	0.7079	0.3048	0.4336	0.4793	0.4372	0.0344	0.5443	0.121	ind
chr3L	15048749	15048769	-	GGGAGGAAACGCGCATTATG	1.0	0.5345	0.8035	0.6007	0.4856	0.6328	0.4664	0.2781	-0.0185	0.3818	Sytbeta
chr3L	15049372	15049392	-	ATTCATCATCTGGAAAGTCC	1.0	0.577	0.715	0.3864	0.2703	0.6089	0.4179	0.1711	0.2932	0.1538	CG43678
chr3L	15049437	15049457	-	TCTCTACGTTGGGTTACTAT	1.0	0.4958	0.8108	0.4023	0.2588	0.417	0.2244	-0.0914	0.6058	0.4725	CG43678
chr3L	15049904	15049924	-	AGAGGAAACTCACAGTCCTA	1.0	0.5193	0.7636	0.4889	0.4572	0.6246	0.5444	0.152	0.4112	0.3983	CG18581
chr3L	15049973	15049993	-	CTTAACGCAAGATCAAAAGG	1.0	0.7411	0.7516	0.5008	0.2122	0.6724	0.6099	0.8804	0.2563	0.6651	CG18581
chr3L	15050087	15050107	-	TTTAAGGCCACTAAATCAAG	1.0	0.5859	0.7752	0.2574	0.0	0.4986	0.2555	0.0128	-0.4197	0.6928	CG18581
chr3L	15050608	15050628	-	GAGCACCGAAGCCACTGATG	0.7907	0.6284	0.8616	0.6602	0.6064	0.6976	0.6558	1.3128	0.8699	0.1234	CG12310
chr3L	15050632	15050652	-	GGATTCGACTAGCAATGATG	0.8123	0.7184	0.7372	0.4583	0.4054	0.6993	0.6806	1.0617	0.543	0.3977	CG12310
chr3L	15052197	15052217	-	GATGATGAGGAAGATAACAA	0.7022	0.6488	0.7636	0.4632	0.5256	0.6924	0.763	0.9626	0.69	0.6582	CG13461
chr3L	15052221	15052241	-	GAGTCAGATAATGAATCAAG	1.0	0.6834	0.606	0.5855	0.4119	0.6777	0.6462	0.7147	0.3233	0.3689	CG13461
chr3L	15052415	15052435	-	CTGTTGGTCTTGTGGCTGCA	1.0	0.5792	0.653	0.5738	0.3474	0.4561	0.5868	0.1647	-0.2484	0.3059	CG13461
chr3L	15054039	15054059	-	GGCCACAGTTTCCGCAAATC	1.0	0.3775	0.7069	0.4949	0.3225	0.3713	0.2105	-0.6692	-0.0194	0.0677	CG18649
chr3L	15054858	15054878	-	ATTGCCATAGGCAAGGATAC	0.8491	0.5689	0.7079	0.4337	0.0	0.4335	0.5781	-0.1842	0.6572	0.2823	EAChm
chr3L	15054915	15054935	-	TTGACCAGCCTCTGCCAGGA	1.0	0.5758	0.6024	0.6497	0.3384	0.5693	0.5392	0.3914	0.4156	0.1619	EAChm
chr3L	15054996	15055016	-	TCCCTGGTTGCTGTTGGCAA	0.7232	0.542	0.8013	0.6557	0.5396	0.6258	0.4375	-0.0734	-0.6024	0.2289	EAChm
chr3L	15055067	15055087	-	TAGTAACCGTTGTTATAGTA	0.7947	0.4801	0.6046	0.7223	0.3851	0.5499	0.5446	-0.2423	0.1884	0.3318	EAChm
chr3L	15061332	15061352	-	GGATCCTATGGCTATCCCGG	1.0	0.7518	0.7159	0.7666	0.63	0.7412	0.6609	1.4682	0.6932	0.881	CG13460
chr3L	15061335	15061355	-	TATGGATCCTATGGCTATCC	1.0	0.4573	0.7069	0.4974	0.3543	0.498	0.6088	0.3065	0.815	0.0361	CG13460
chr3L	15061506	15061526	-	ACTGTGCTTGTGAAAAATGC	0.8475	0.6228	0.7385	0.3966	0.2402	0.6048	0.6117	0.356	0.3645	0.3245	CG13460
chr3L	15061539	15061559	-	ACTTTGCTGGCCAAGACAGC	1.0	0.5391	0.7538	0.2878	0.0	0.4245	0.3732	-0.2157	0.0493	0.3172	CG13460
chr3L	15061608	15061628	-	TCTGCCCAGTTGTCACTGCG	1.0	0.6947	0.6944	0.5325	0.4958	0.6393	0.7528	1.0359	0.1697	0.876	CG13460
chr3L	15070438	15070458	-	TATACGAGCAATTGGCGGCG	0.96	0.6627	0.6673	0.2921	0.225	0.589	0.5256	0.3754	-0.4519	0.3733	Plp
chr3L	15070443	15070463	-	GAACCTATACGAGCAATTGG	1.0	0.6755	0.696	0.3731	0.4654	0.6897	0.6524	1.1909	0.9643	0.7179	Plp
chr3L	15070519	15070539	-	AGCGGGCGGAGCAACTCCAT	0.7503	0.5236	0.8296	0.6756	0.581	0.5611	0.5013	0.0947	0.5845	0.0331	Plp
chr3L	15070558	15070578	-	GTATTTCTACCCTCCAAAAT	1.0	0.4565	0.7161	0.412	0.1153	0.3422	0.1787	-0.9005	-0.274	0.7645	Plp
chr3L	15072538	15072558	-	CAGGTTCATCAAATGCGCGC	0.7933	0.5847	0.7352	0.4515	0.0	0.4624	0.4716	0.5259	0.4665	0.5326	Plp
chr3L	15072590	15072610	-	GCACACTCGCGTCGAGGAGG	1.0	0.5215	0.7233	0.6258	0.4207	0.6315	0.5141	0.6376	-0.1214	0.4574	Plp
chr3L	15072612	15072632	-	GGGTTACCGAAAAGCTGGAC	1.0	0.5921	0.5823	0.6624	0.4897	0.653	0.4704	-0.0375	-0.018	0.1197	Plp
chr3L	15072633	15072653	-	TCACCGTGGAAGGTGTTCAA	1.0	0.4919	0.7787	0.5287	0.508	0.5524	0.447	-0.0185	0.2741	0.2293	Plp
chr3L	15072683	15072703	-	TCATGGCAGCAAGGAACCCA	0.9669	0.6426	0.6155	0.602	0.5675	0.6788	0.7877	1.3459	1.213	0.6199	Plp
chr3L	15072737	15072757	-	CTCCAACGCGACCTCCAATT	0.9944	0.3762	0.7919	0.5289	0.2878	0.3121	0.1819	-0.6552	0.2495	0.1857	Plp
chr3L	15072824	15072844	-	TGTGGTCTTGAGTCAGGTTG	1.0	0.5611	0.7988	0.8175	0.5588	0.638	0.4777	0.1267	-0.3953	0.5372	Plp
chr3L	15072857	15072877	-	ACTGAAACAGAGTGGACCAA	1.0	0.6511	0.7257	0.7172	0.493	0.6513	0.7013	0.6527	0.4562	0.5713	Plp
chr3L	15072969	15072989	-	AATATGTGAGTTTGCAGATG	0.843	0.61	0.7717	0.4068	0.4324	0.6383	0.4898	-0.2271	-0.4821	0.0319	Plp
chr3L	15073077	15073097	-	TTGACAAAATCTTCGTGCTG	0.7222	0.5921	0.735	0.37	0.0	0.3852	0.408	-0.7139	-1.1141	0.1251	Plp
chr3L	15073131	15073151	-	TGTGCGAGTCGAATGCGAAG	0.7232	0.69	0.8011	0.4299	0.204	0.6596	0.5587	0.48	-0.1195	0.6249	Plp
chr3L	15074390	15074410	-	AGTTCCAGCGCGAAATCGAG	0.7282	0.6403	0.6469	0.3649	0.2984	0.6794	0.585	0.7083	0.2856	0.848	Plp
chr3L	15074789	15074809	-	GAGCAACCATCAAGAGACCA	1.0	0.6583	0.6111	0.5708	0.5402	0.6983	0.7135	1.1947	0.7408	0.7007	Plp
chr3L	15074817	15074837	-	TCATTTGCTTTCATCCTCTC	0.9538	0.4463	0.6877	0.501	0.2501	0.4059	0.225	-0.9671	-0.6095	0.1859	Plp
chr3L	15074871	15074891	-	GCAGGGATTGGATCAATCAT	0.7931	0.5712	0.7197	0.5846	0.5731	0.6068	0.5256	-0.0448	0.3566	0.5765	Plp
chr3L	15074921	15074941	-	ACGGATTACAATGAGGGATA	0.9043	0.5156	0.7352	0.6179	0.4944	0.6042	0.5336	0.2746	0.8171	0.0241	Plp
chr3L	15074940	15074960	-	GTTGAACTCTCTGAACCACA	1.0	0.7149	0.6819	0.5498	0.4225	0.6823	0.5643	0.582	0.426	0.9155	Plp
chr3L	15075006	15075026	-	TCGCACTATTGATCGCAATG	1.0	0.7756	0.819	0.5251	0.3934	0.5773	0.6144	0.5816	0.058	0.3132	Plp
chr3L	15075063	15075083	-	AAAGAATCGCTTGATTAAAT	1.0	0.293	0.7636	0.4347	0.0	0.1738	0.058	-1.3032	-0.3586	0.1222	Plp
chr3L	15075123	15075143	-	TCCAGATCTTCAAGAGCATG	0.8711	0.6121	0.6666	0.475	0.3396	0.5997	0.2852	-0.2118	-0.7053	0.1975	Plp
chr3L	15075168	15075188	-	GAAGAACAGCAATCCCGAGG	0.6323	0.6057	0.8332	0.7436	0.5092	0.712	0.5423	0.502	0.1811	0.1221	Plp
chr3L	15075294	15075314	-	GCATGAGCTCTGCTGCGAGG	1.0	0.6409	0.833	0.5846	0.4368	0.6631	0.6653	1.1874	0.6284	0.7775	Plp
chr3L	15075327	15075347	-	GTCGGAGCACTTGGACGAAC	1.0	0.4572	0.6394	0.6588	0.5322	0.6435	0.2279	-0.4262	-0.1405	0.052	Plp
chr3L	15075345	15075365	-	GCGGACACACGATGAGTCGT	1.0	0.6806	0.6252	0.5844	0.4945	0.6803	0.5136	0.5238	0.3922	0.2084	Plp
chr3L	15075364	15075384	-	CAGAGGATTTGCATAAGCAG	1.0	0.6618	0.761	0.6837	0.4535	0.6667	0.5288	0.6598	0.1312	0.6422	Plp
chr3L	15075411	15075431	-	TTGCCTAGAGCGTTTGAAGT	1.0	0.6008	0.7409	0.5941	0.2842	0.4915	0.2049	-0.2031	-0.2814	0.3995	Plp
chr3L	15075534	15075554	-	GAAGCACATGCTCCGTGTGC	1.0	0.5535	0.7221	0.6137	0.3751	0.5389	0.5657	0.2017	0.167	0.0548	Plp
chr3L	15075697	15075717	-	GTTTCCGCAGCGTACTTTGT	1.0	0.39	0.7077	0.429	0.2122	0.4059	0.231	-0.2498	0.3601	0.4179	Plp
chr3L	15075972	15075992	-	CTTGCTGCGCGAGAAGTTTA	1.0	0.2854	0.6547	0.4627	0.0784	0.2712	0.1292	-1.2606	-0.5379	0.2008	Plp
chr3L	15076035	15076055	-	GCATTTTTAGAGTTTATTGT	0.7097	0.4562	0.7066	0.2402	0.0	0.3573	0.148	-1.2005	-0.9667	0.7923	Plp
chr3L	15078356	15078376	-	GAAGGAATCGGTGTCCACAC	1.0	0.6475	0.7777	0.7423	0.6133	0.7377	0.6541	0.639	0.5169	0.2634	Or71a
chr3L	15078368	15078388	-	TCTCTGGCCGAGGAAGGAAT	1.0	0.5036	0.7811	0.7198	0.3789	0.5169	0.4298	0.2173	0.4353	0.7026	Or71a
chr3L	15080984	15081004	-	AGGAGCAATTGGCCTTGGCT	0.9404	0.5334	0.762	0.5748	0.5614	0.621	0.5365	0.2432	0.3905	0.1676	Plp
chr3L	15081130	15081150	-	ATCACCCGAACGTACCTGCC	1.0	0.5872	0.6922	0.5215	0.4787	0.5603	0.5419	0.0463	0.0912	0.1995	Plp
chr3L	15081377	15081397	-	AGGTGCGCAAGCTGAGCGAT	1.0	0.5853	0.5432	0.6548	0.5566	0.6395	0.3158	-0.3191	0.1489	0.1802	Plp
chr3L	15081466	15081486	-	CATTATTTTGTAGAATACTG	1.0	0.5752	0.6616	0.3606	0.1689	0.5696	0.2742	-1.4097	-1.4499	0.232	Plp
chr3L	15081723	15081743	-	AGGAACCATCTCCCCGCAAA	1.0	0.5319	0.7777	0.6	0.4869	0.5821	0.4072	-0.264	0.1083	0.3354	Plp
chr3L	15081755	15081775	-	GCCCGAGGAAGGGGCCGCCG	0.7145	0.5813	0.8379	0.8365	0.5499	0.4761	0.4216	0.0001	-0.7375	0.3674	Plp
chr3L	15081791	15081811	-	GGACAGTTCATCGGAGTGCT	1.0	0.5548	0.6	0.3077	0.4955	0.5982	0.5959	-0.0766	-0.3064	0.3353	Plp
chr3L	15081800	15081820	-	TCAGACAGGGGACAGTTCAT	1.0	0.5242	0.7919	0.6323	0.3897	0.4809	0.4926	-0.1132	0.6389	0.2889	Plp
chr3L	15081851	15081871	-	CGATCTGGAAAAGCAATTCT	0.7087	0.4214	0.5647	0.3775	0.2349	0.3825	0.2029	-0.6914	0.0371	0.1463	Plp
chr3L	15082139	15082159	-	GGGACTGCAGGCGTCAAACC	1.0	0.5724	0.7221	0.6002	0.5768	0.7408	0.6437	0.5813	0.5355	0.2401	Plp
chr3L	15082216	15082236	-	CTCACGGACAACGAAGAGCG	0.7097	0.6362	0.6707	0.5529	0.5605	0.6667	0.6293	0.6876	-0.4346	0.5411	Plp
chr3L	15082232	15082252	-	TCTGGATCGTCATTTTCTCA	1.0	0.623	0.7636	0.3263	0.3088	0.4762	0.195	-0.8556	-0.7725	0.3431	Plp
chr3L	15082306	15082326	-	CCCGATCAGGAATGCAATCC	1.0	0.4247	0.6927	0.4475	0.4637	0.5814	0.5092	0.1126	0.2812	0.0206	Plp
chr3L	15082412	15082432	-	TGACAAGCTGCAGGTGGATG	0.4197	0.5693	0.7907	0.5338	0.5082	0.6501	0.4661	0.3279	-0.3104	0.1544	Plp
chr3L	15082491	15082511	-	ACATTTATGTGGAGATGTCA	0.7694	0.627	0.5825	0.4997	0.2453	0.5823	0.4601	0.4485	0.6745	0.1673	Plp
chr3L	15082591	15082611	-	ACTCTTCAGGAAGAACTAGG	1.0	0.7786	0.7516	0.5514	0.4494	0.6685	0.5542	0.7249	0.4217	0.7969	Plp
chr3L	15082670	15082690	-	AGCAAGAAGAGAATCCAGTG	1.0	0.688	0.7796	0.4904	0.5844	0.6976	0.6296	0.8527	0.5499	0.0862	Plp
chr3L	15083036	15083056	-	CAAACTTTCGCCCACGGAAG	1.0	0.5155	0.7776	0.4782	0.2305	0.474	0.2225	0.0131	-0.5024	0.2318	Plp
chr3L	15083042	15083062	-	TGCACCCAAACTTTCGCCCA	0.9756	0.6263	0.6796	0.4525	0.416	0.5846	0.5648	0.5303	0.1075	0.2133	Plp
chr3L	15083516	15083536	-	CGATAAAACCGATGGCAGTG	1.0	0.7101	0.6519	0.423	0.3706	0.6257	0.6731	0.2211	-0.4045	0.1503	Plp
chr3L	15083735	15083755	-	GGATGAAAGCGAGGAGGGTT	1.0	0.471	0.529	0.6183	0.4918	0.6179	0.4409	-0.2881	-0.2074	0.1586	Plp
chr3L	15083843	15083863	-	CAAAAGTTTGAGTAGCAATC	0.5811	0.5539	0.7918	0.4532	0.0089	0.367	0.3653	-0.0242	0.6017	0.1625	Plp
chr3L	15083889	15083909	-	CGGAGGCGGCTGCCTATGCC	1.0	0.5269	0.8281	0.5418	0.4608	0.4455	0.4783	-0.3366	-0.4604	0.0274	Plp
chr3L	15083903	15083923	-	ACTGGAATCTCTATCGGAGG	1.0	0.6045	0.819	0.7788	0.4822	0.6269	0.522	0.5581	-0.1003	0.7152	Plp
chr3L	15083909	15083929	-	TACTCCACTGGAATCTCTAT	1.0	0.4656	0.6463	0.3321	0.3061	0.4213	0.3409	-0.7659	0.1416	0.1548	Plp
chr3L	15084056	15084076	-	CACCACAACAACGGCGACGA	0.4993	0.5106	0.7069	0.5887	0.5029	0.6457	0.6383	0.2682	-0.2882	0.0818	Plp
chr3L	15084090	15084110	-	CCATTGAAATGGCCGATCAA	1.0	0.5435	0.7727	0.465	0.3442	0.5884	0.4518	-0.1995	-0.1034	0.3866	Plp
chr3L	15084167	15084187	-	CCAGAACAATCTCAGCCTTA	0.7889	0.4367	0.7494	0.3743	0.0845	0.3569	0.199	-1.0569	-0.464	0.2744	Plp
chr3L	15092141	15092161	-	GCACTCCAGCGATATGCTGG	1.0	0.706	0.8474	0.4705	0.471	0.6641	0.588	0.8284	0.1869	0.6808	sstn
chr3L	15092416	15092436	-	CATCAAAGTTACAATGAGGG	0.754	0.6949	0.7561	0.3629	0.2951	0.6079	0.4001	0.261	-0.2527	0.6683	sstn
chr3L	15092540	15092560	-	GGATGTCATATCCATGTACT	1.0	0.555	0.7019	0.3902	0.4	0.5196	0.5852	-0.0417	0.305	0.2406	sstn
chr3L	15092561	15092581	-	GAACTACCAGAGATCACAGC	1.0	0.6414	0.7966	0.5008	0.4089	0.6805	0.546	0.3361	0.3109	0.5612	sstn
chr3L	15092738	15092758	-	ACCCTCCTCATCGGCGGGGG	0.544	0.4175	0.7419	0.7604	0.5096	0.4275	0.2888	-1.0885	-1.4701	0.1073	sstn
chr3L	15092744	15092764	-	TTACCAACCCTCCTCATCGG	1.0	0.62	0.7918	0.5067	0.5117	0.6457	0.6951	0.9	0.371	0.5156	sstn
chr3L	15092747	15092767	-	CAATTACCAACCCTCCTCAT	1.0	0.5727	0.7161	0.6229	0.2558	0.3984	0.5339	0.2575	0.9059	0.1951	sstn
chr3L	15092801	15092821	-	CAACAATAACAATCGACAGT	0.6856	0.6399	0.7352	0.2628	0.0	0.3874	0.2165	0.1559	0.2239	0.1658	sstn
chr3L	15092963	15092983	-	TGGCAACTACGAGCACATGA	1.0	0.731	0.6961	0.4849	0.4475	0.6831	0.638	1.2109	1.095	0.6652	sstn
chr3L	15095505	15095525	-	CGACATGATGAACTCGGCAG	1.0	0.6253	0.819	0.5713	0.535	0.6532	0.561	0.8808	0.181	0.7193	GlyRS
chr3L	15095511	15095531	-	GGGATTCGACATGATGAACT	0.7703	0.6321	0.7494	0.6056	0.3939	0.5782	0.5723	0.7635	0.7077	0.3657	GlyRS
chr3L	15095532	15095552	-	GGCAAGTTGAGCCTCAATCT	0.7222	0.4952	0.7871	0.2524	0.4175	0.5353	0.482	-0.0419	0.4747	0.0446	GlyRS
chr3L	15095619	15095639	-	TGCCTTTTTCACATCGATCT	0.9946	0.3477	0.7352	0.2248	0.0031	0.3384	0.0883	-1.7689	-1.7395	0.0051	GlyRS
chr3L	15095793	15095813	-	GGGTCCAAAATCGTACTGGC	0.7756	0.6065	0.5017	0.36	0.4705	0.702	0.6382	0.2823	0.0984	0.325	GlyRS
chr3L	15095913	15095933	-	AGAGGCTTTGAGCACAGGTT	0.8006	0.4598	0.762	0.6615	0.5901	0.6364	0.514	-0.1064	0.1201	0.2718	GlyRS
chr3L	15095982	15096002	-	ATCCAGGCGGAAGCACTCGC	0.7661	0.5808	0.748	0.3938	0.4893	0.6583	0.548	0.152	0.4191	0.3989	GlyRS
chr3L	15095995	15096015	-	GCTTAATGAGATGATCCAGG	0.9731	0.7531	0.7574	0.62	0.4652	0.6749	0.6879	1.4592	0.9231	0.981	GlyRS
chr3L	15096069	15096089	-	AATGATAATATCCTCACACT	0.3602	0.6646	0.7352	0.3892	0.2735	0.5679	0.5105	-0.0402	0.5371	0.1518	GlyRS
chr3L	15096162	15096182	-	CGGTTCTGTTAAATCATTGC	1.0	0.3704	0.6736	0.3385	0.2561	0.4501	0.2411	-0.3701	-0.1043	0.1877	GlyRS
chr3L	15096182	15096202	-	AACATCAGGTTGAACTCAAT	1.0	0.4257	0.7824	0.3271	0.2007	0.304	0.1455	-0.9322	-0.1149	0.0838	GlyRS
chr3L	15096252	15096272	-	GAAGATACCCTGGGCAGTTT	0.7514	0.2225	0.7541	0.4974	0.2989	0.3786	0.2288	-1.0273	-0.5446	0.0236	GlyRS
chr3L	15096349	15096369	-	ATCGGGGTGAGATTTCATTG	1.0	0.7551	0.8709	0.5288	0.5949	0.6624	0.6407	0.0847	0.3017	0.5708	GlyRS
chr3L	15096367	15096387	-	GCACACGGATCAATCCCGAT	1.0	0.6604	0.7148	0.6084	0.3578	0.4592	0.2926	-0.1261	0.266	0.7997	GlyRS
chr3L	15096382	15096402	-	CCATGGTGAACTCTCGCACA	1.0	0.6711	0.7396	0.5036	0.4639	0.6041	0.6317	0.6168	0.4049	0.4203	GlyRS
chr3L	15096429	15096449	-	TTTGGGATGGTCCTTGAGCA	0.8116	0.5629	0.7667	0.449	0.3708	0.5309	0.4441	-0.0008	-0.3086	0.3295	GlyRS
chr3L	15096519	15096539	-	TTCGCCGATTTGCACCTGAG	1.0	0.6616	0.7618	0.7154	0.4273	0.5699	0.689	0.7884	0.5144	0.4417	GlyRS
chr3L	15096592	15096612	-	CCAACAGGAACTGCTGAATG	0.9048	0.5759	0.7776	0.5646	0.5499	0.6532	0.5416	0.3972	-0.1648	0.1658	GlyRS
chr3L	15096629	15096649	-	TGCCGGAATCGCAAGCACTC	1.0	0.5878	0.8013	0.3024	0.3458	0.499	0.4725	0.5203	0.8256	0.2009	GlyRS
chr3L	15096646	15096666	-	TCTCATTGGACATGTGCTGC	0.8116	0.546	0.6927	0.2864	0.2087	0.4853	0.3663	-0.077	-0.3767	0.0425	GlyRS
chr3L	15096699	15096719	-	TCCGTAGGAGGTAAGAATTT	1.0	0.4427	0.7636	0.5025	0.2768	0.328	0.4407	-0.481	0.6696	0.1543	GlyRS
chr3L	15108873	15108893	-	AAATTGCGGTTCCAGATGGC	0.9835	0.4902	0.705	0.369	0.1842	0.5115	0.5327	-0.0768	0.0468	0.0635	CTPsyn
chr3L	15108873	15108893	-	AAATTGCGGTTCCAGATGGC	0.9835	0.4902	0.705	0.369	0.1842	0.5115	0.5327	-0.0768	0.0468	0.0635	CG45071
chr3L	15108887	15108907	-	CCTTGTTGCAGTGGAAATTG	0.9244	0.5346	0.6474	0.4811	0.3975	0.5321	0.5167	0.0568	-0.3558	0.2809	CTPsyn
chr3L	15108887	15108907	-	CCTTGTTGCAGTGGAAATTG	0.9244	0.5346	0.6474	0.4811	0.3975	0.5321	0.5167	0.0568	-0.3558	0.2809	CG45071
chr3L	15109383	15109403	-	GTATCCTTTTGTACTCCACA	1.0	0.6559	0.6321	0.1938	0.4356	0.6717	0.4592	-0.8117	-0.9447	0.8391	CG45071
chr3L	15109405	15109425	-	AAATCACCGTTATCCGCCCG	1.0	0.6988	0.7159	0.642	0.4453	0.595	0.5771	1.0388	0.2676	0.6545	CG45071
chr3L	15109438	15109458	-	CACTTGGACTCAAAGGTGGC	1.0	0.57	0.6767	0.2543	0.3688	0.5026	0.3418	-0.3694	-0.6323	0.1033	CG45071
chr3L	15109641	15109661	-	ATTAGACCGTTTGTTAAATC	1.0	0.4508	0.7636	0.5666	0.1684	0.362	0.1149	-0.9669	-0.3276	0.1357	CG45071
chr3L	15109764	15109784	-	TGATTCATTTGATGCGCAGC	1.0	0.5247	0.6169	0.3878	0.0	0.3538	0.1837	-0.5407	-0.7306	0.0742	CG45071
chr3L	15109810	15109830	-	TTCTTGGGCTCGCAAAGCTC	1.0	0.4301	0.7194	0.6937	0.2217	0.5384	0.5506	0.2521	0.4821	0.266	CG45071
chr3L	15109871	15109891	-	CCAGCTCCATCAACTGAGCG	0.7337	0.6472	0.7288	0.5177	0.4722	0.6039	0.5593	0.6102	-0.4	0.8123	CG45071
chr3L	15109929	15109949	-	GGAGATGTCATTTGCTGTGG	0.8502	0.6245	0.7482	0.5833	0.4603	0.6293	0.5776	0.2698	-0.2646	0.3129	CG45071
chr3L	15109990	15110010	-	TGGCGGTGGAGAACAGTGTG	0.7482	0.6836	0.7547	0.858	0.646	0.6822	0.6213	0.9827	0.4425	0.1342	CG45071
chr3L	15110029	15110049	-	GCCCGGTTGTTGTACTTGTG	0.3875	0.6378	0.841	0.581	0.5962	0.6561	0.6198	0.6746	0.3074	0.5114	CG45071
chr3L	15110046	15110066	-	GCCAGAACAGCTGCTGAGCC	1.0	0.5092	0.729	0.5814	0.3595	0.4063	0.4643	-0.5194	-0.8849	0.1384	CG45071
chr3L	15110070	15110090	-	GACGCGGATGTGGTCGTTGC	0.5194	0.3931	0.7787	0.5597	0.5446	0.5327	0.5066	0.0479	-0.0974	0.0308	CG45071
chr3L	15110845	15110865	-	TCCCAGATCCAGATCCACCT	0.9928	0.6608	0.8201	0.4355	0.4313	0.6147	0.7397	0.7207	0.801	0.353	CTPsyn
chr3L	15110920	15110940	-	GACCAACTTGTAAATTTTTC	1.0	0.2007	0.7352	0.2412	0.0649	0.2217	0.0052	-2.207	-1.7402	0.0414	CTPsyn
chr3L	15111146	15111166	-	TGGCTTTGAAGATCCCTGAA	1.0	0.5703	0.7006	0.7209	0.5352	0.6184	0.58	0.0439	0.2537	0.4021	CTPsyn
chr3L	15111237	15111257	-	TTACGCGGAACTGAAACTGA	1.0	0.6538	0.7103	0.5511	0.4439	0.6512	0.5554	0.7422	0.4805	0.8189	CTPsyn
chr3L	15111252	15111272	-	AGAAGTTCTCTCTCTTTACG	1.0	0.7251	0.8332	0.3722	0.2753	0.5367	0.3802	-0.2189	-0.4193	0.7045	CTPsyn
chr3L	15111298	15111318	-	TCTCCGGTAGCCTTTGGCAA	1.0	0.5851	0.7456	0.5344	0.5044	0.6371	0.4878	0.3089	-0.1205	0.7088	CTPsyn
chr3L	15111314	15111334	-	GGGCTTGGTCTTGGGTTCTC	1.0	0.4542	0.7069	0.8185	0.5172	0.4146	0.1999	-0.5321	-0.2242	0.1591	CTPsyn
chr3L	15111380	15111400	-	CGATCGGCAGACAATCAAAT	0.7206	0.4349	0.684	0.3299	0.1478	0.3652	0.0945	-1.0567	-0.6397	0.6807	CTPsyn
chr3L	15111396	15111416	-	GTCCAATGGGTTTCTCCGAT	1.0	0.5247	0.7148	0.5753	0.504	0.482	0.4158	-0.7474	-0.4241	0.4454	CTPsyn
chr3L	15111460	15111480	-	TGGATGCATATCACCTGATC	1.0	0.5133	0.7729	0.4973	0.4548	0.5489	0.379	0.0553	0.6262	0.0328	CTPsyn
chr3L	15111508	15111528	-	CCATTCTGCTCCATCAGCAG	1.0	0.6721	0.7858	0.4782	0.289	0.5913	0.6117	0.4449	0.0157	0.7771	CTPsyn
chr3L	15111696	15111716	-	GATGCAAACTTCACGGCGAA	1.0	0.5793	0.645	0.51	0.0198	0.4719	0.2849	-0.5444	-0.8244	0.3933	CTPsyn
chr3L	15111703	15111723	-	CGACGGCGATGCAAACTTCA	0.9079	0.5319	0.7339	0.2785	0.2573	0.3809	0.2642	-0.652	-0.2368	0.3846	CTPsyn
chr3L	15111720	15111740	-	CTTGGTGTACTTTCCCACGA	1.0	0.6901	0.7636	0.6218	0.4985	0.6396	0.5293	0.2176	0.114	0.6383	CTPsyn
chr3L	15111762	15111782	-	ATGTTGCAGGGCTTTAACTA	0.9494	0.5432	0.7538	0.5592	0.3951	0.5893	0.6005	-0.1242	0.0379	0.185	CTPsyn
chr3L	15111866	15111886	-	CACTCCTTGTGGTACTTGCT	0.7346	0.5668	0.6305	0.338	0.4087	0.3468	0.2956	-0.3813	-0.1585	0.2054	CTPsyn
chr3L	15111924	15111944	-	TCCACGGGAACCGAATCCAC	1.0	0.552	0.664	0.7224	0.6054	0.6914	0.5892	0.6909	0.6395	0.1454	CTPsyn
chr3L	15111940	15111960	-	GAATCTTGCCCTCCATTCCA	1.0	0.5896	0.593	0.3429	0.4486	0.6269	0.424	0.1267	0.2049	0.2689	CTPsyn
chr3L	15113934	15113954	-	GTAAGTAAGGGCTTTTCCAC	0.9138	0.5688	0.7636	0.6839	0.5603	0.6869	0.4467	-0.3692	-0.1498	0.4685	CG13458
chr3L	15114009	15114029	-	CGGATTGTATCGTTCTCTTG	1.0	0.5656	0.8379	0.4599	0.4543	0.5666	0.3877	-0.314	-0.5446	0.3274	CG13458
chr3L	15114029	15114049	-	GTAACAGTTGCTGTATCAGC	1.0	0.5806	0.6121	0.4998	0.469	0.6865	0.4064	0.1009	0.3672	0.3204	CG13458
chr3L	15114114	15114134	-	GGTTGGGTAACTATTTTGAC	1.0	0.5287	0.6767	0.3676	0.3803	0.5402	0.3043	-0.8019	-0.6462	0.6224	CG13458
chr3L	15114367	15114387	-	TCCAAGATTGCTGAATAACG	1.0	0.6194	0.761	0.5594	0.4713	0.6935	0.6486	0.628	0.1079	0.5544	CG13458
chr3L	15114408	15114428	-	GATGACTCGACATCGCTGGG	1.0	0.7178	0.7986	0.5733	0.4753	0.6314	0.6282	0.9454	0.3877	0.8016	CG13458
chr3L	15114869	15114889	-	AGTAGTAGCTCAGTCCACAG	1.0	0.7037	0.8332	0.6953	0.6633	0.7288	0.7723	0.9839	0.5688	0.7774	CG13458
chr3L	15114926	15114946	-	GCAGGGCGTAGCACAGCTGG	0.7321	0.6233	0.8177	0.7882	0.6374	0.6773	0.6032	1.1422	0.4947	0.5498	CG13458
chr3L	15114962	15114982	-	CCGAAAGACACTCACCATTG	1.0	0.694	0.819	0.5391	0.3787	0.5873	0.5849	0.1505	-0.1792	0.1857	CG13458
chr3L	15115087	15115107	-	TGCACACGATCCGGAAGGAA	1.0	0.5326	0.5208	0.5238	0.5734	0.6488	0.6164	0.1848	-0.0573	0.1828	CG13458
chr3L	15115096	15115116	-	CCTGGCGAATGCACACGATC	1.0	0.5236	0.7103	0.5822	0.4121	0.5193	0.4272	0.0425	0.3925	0.1791	CG13458
chr3L	15115188	15115208	-	ATGCTCCCGGCACTTTGAGT	1.0	0.5874	0.8061	0.5174	0.3439	0.5564	0.5287	0.6875	1.0583	0.2004	CG13458
chr3L	15115201	15115221	-	GACGTTTAAAGCGATGCTCC	1.0	0.5964	0.7494	0.3486	0.3272	0.5863	0.5304	0.4035	0.3465	0.0522	CG13458
chr3L	15115271	15115291	-	TGCTCCTTGCCTCGGTGCTC	0.6204	0.429	0.6037	0.3086	0.2837	0.4294	0.3976	-0.5469	-0.5604	0.0529	CG13458
chr3L	15115279	15115299	-	ACTTGGCGTGCTCCTTGCCT	0.9735	0.4596	0.7822	0.4544	0.3944	0.5	0.487	0.038	-0.1332	0.3129	CG13458
chr3L	15115357	15115377	-	TGGGCAGTGATGGCTCCATG	0.6875	0.7157	0.8248	0.6475	0.7895	0.7203	0.6377	1.1302	0.8952	0.4352	CG13458
chr3L	15117537	15117557	-	GAGATGCAGTTCATTGCACT	1.0	0.6271	0.7729	0.548	0.1848	0.398	0.3964	-0.2666	-0.3369	0.2551	Cep135
chr3L	15117666	15117686	-	CAGATTTCGGATCTTTCGCT	1.0	0.5528	0.7006	0.473	0.266	0.4337	0.2921	-0.2133	-0.0515	0.4473	Cep135
chr3L	15117679	15117699	-	GCTTGTCCAACTCCAGATTT	1.0	0.4005	0.6487	0.5015	0.3142	0.3885	0.2502	-1.3437	-0.7517	0.243	Cep135
chr3L	15118114	15118134	-	GAAGAACTCCAGTTGTTCTC	1.0	0.4737	0.7966	0.5162	0.3581	0.459	0.319	-0.2355	0.4256	0.3884	Cep135
chr3L	15118172	15118192	-	CTGCTAGCATGTCGTTTAAG	1.0	0.5828	0.7765	0.5113	0.3316	0.442	0.2304	-0.5564	-0.7031	0.3647	Cep135
chr3L	15118357	15118377	-	GAGCTTTATTTTATCCTCTT	1.0	0.3498	0.7068	0.7123	0.2912	0.3515	0.0322	-1.9361	-1.4489	0.0977	Cep135
chr3L	15118516	15118536	-	TTGATTGGAAGCAAAGCCAC	1.0	0.6555	0.6678	0.6623	0.5623	0.6711	0.5655	0.4831	0.4425	0.4484	Cep135
chr3L	15118780	15118800	-	GGCGATCTCCGACTCGGATC	1.0	0.4548	0.7777	0.4843	0.5122	0.6181	0.4758	0.3058	0.4729	0.0623	Cep135
chr3L	15118786	15118806	-	CAAGAAGGCGATCTCCGACT	1.0	0.6088	0.7777	0.6039	0.4185	0.6181	0.4524	0.0099	0.3086	0.2209	Cep135
chr3L	15118920	15118940	-	ATGGATGAAGCTGTGGGGGG	0.617	0.4631	0.7844	0.9423	0.5704	0.548	0.3806	-0.6331	-0.6765	0.0375	Cep135
chr3L	15118951	15118971	-	GTCACTCGTATTGCTAGTAA	1.0	0.5279	0.6937	0.5419	0.3972	0.5665	0.4506	-0.3729	-0.0103	0.2965	Cep135
chr3L	15119026	15119046	-	GCAACGAACCCTTTCTAGCT	1.0	0.5411	0.6685	0.2381	0.1354	0.2625	0.1636	-0.481	-0.0333	0.4009	Cep135
chr3L	15119098	15119118	-	GCGCAGAGCCTGTAGCTCAT	0.7917	0.4701	0.8343	0.7628	0.3216	0.3935	0.405	-0.1823	0.4668	0.5821	Cep135
chr3L	15119269	15119289	-	GGTCTTTAGTTGGTCAATTT	1.0	0.3206	0.7824	0.4864	0.255	0.3489	0.0883	-1.2818	-0.8185	0.1178	Cep135
chr3L	15119290	15119310	-	TAACGTTATTTGATCATTTT	1.0	0.1614	0.7682	0.4266	0.0	0.173	-0.0006	-2.4241	-1.9103	0.0186	Cep135
chr3L	15119436	15119456	-	CGCCGACTGTCGTTGACGCT	1.0	0.5246	0.762	0.5191	0.4087	0.4678	0.3058	-0.5749	-0.8236	0.2532	Cep135
chr3L	15119521	15119541	-	GCAGAGCTCCTAAGTCCATG	1.0	0.7496	0.8001	0.4921	0.5797	0.692	0.545	0.5969	0.0486	0.8946	Cep135
chr3L	15120756	15120776	-	CCCAATGAGTTCCTGGTCAA	0.4948	0.5834	0.7494	0.5277	0.5599	0.5909	0.4622	-0.2108	-0.258	0.1613	CG16959
chr3L	15120886	15120906	-	CGACGAGGTCCAGGAGACAA	0.8889	0.6355	0.6536	0.6321	0.612	0.6535	0.5555	0.4099	0.0846	0.4254	CG16959
chr3L	15121112	15121132	-	GCGGTCGATGCGACTGCCAG	1.0	0.6054	0.8946	0.9127	0.5443	0.5993	0.5406	-0.3912	-0.8929	0.2878	CG16959
chr3L	15121131	15121151	-	GGTCACATCTTCTTGCCCGG	1.0	0.7897	0.819	0.6204	0.2526	0.5916	0.5593	0.908	0.1413	0.9602	CG16959
chr3L	15121134	15121154	-	CCGGGTCACATCTTCTTGCC	1.0	0.5548	0.7148	0.6251	0.331	0.2959	0.3087	-0.1159	-0.216	0.0831	CG16959
chr3L	15121153	15121173	-	CAAAGGACCCTGCTCGACGC	1.0	0.5689	0.8485	0.5049	0.3876	0.622	0.5994	0.6675	0.4118	0.0682	CG16959
chr3L	15121204	15121224	-	CTTGGCCTCGTTCTACTATC	1.0	0.4923	0.7103	0.6523	0.3956	0.4153	0.2116	-0.1986	0.4679	0.4874	CG16959
chr3L	15121289	15121309	-	ATGCAAAGGGTCCATGCAGC	1.0	0.4222	0.7777	0.6241	0.2054	0.4778	0.2625	-0.62	-0.6032	0.0238	CG16959
chr3L	15121357	15121377	-	CAAGCGACCGCTGCATTGCC	1.0	0.4976	0.6436	0.586	0.4339	0.5547	0.4353	-0.491	-0.5671	0.0243	CG16959
chr3L	15121398	15121418	-	ATCCTTTCCAGAACCGCAAC	0.9011	0.4263	0.7636	0.5488	0.3376	0.5362	0.4403	-0.6437	-0.3442	0.1586	CG16959
chr3L	15121694	15121714	-	GCTGACCACGGCATTCTGGG	0.7466	0.6903	0.8128	0.6777	0.535	0.6508	0.6904	1.0926	0.4762	0.7831	CG32847
chr3L	15121706	15121726	-	ATGGCCACACATGCTGACCA	1.0	0.6878	0.7221	0.6088	0.5561	0.6809	0.7096	0.5725	0.2578	0.3286	CG32847
chr3L	15121772	15121792	-	AACGGGACACACTGTGTGAT	1.0	0.529	0.6958	0.4805	0.4774	0.485	0.3472	-0.2502	-0.0889	0.0604	CG32847
chr3L	15121790	15121810	-	ATCCACGCCCGACTTGCAAA	1.0	0.4378	0.8061	0.3235	0.0531	0.3963	0.1705	-0.5395	-0.5358	0.4023	CG32847
chr3L	15121828	15121848	-	TTATCATTTCGTGCGTACAC	1.0	0.6234	0.6463	0.4549	0.0576	0.5466	0.3781	-0.2734	-0.1485	0.5165	CG32847
chr3L	15121864	15121884	-	CGCGGCGGTGTTTTATCCCG	1.0	0.5771	0.7658	0.7104	0.718	0.6915	0.4546	-0.5774	-0.9393	0.6302	CG32847
chr3L	15121879	15121899	-	CAAATTCCAGTTGGACGCGG	0.8416	0.628	0.6807	0.8091	0.3312	0.568	0.4605	0.1662	-0.3687	0.3418	CG32847
chr3L	15121882	15121902	-	GACCAAATTCCAGTTGGACG	0.96	0.602	0.819	0.3175	0.2137	0.6103	0.5093	0.3882	-0.2766	0.5578	CG32847
chr3L	15122639	15122659	-	GGAGTACTTCCAACCCGTGC	0.8418	0.6054	0.7636	0.5243	0.5045	0.6787	0.5537	0.3619	0.2967	0.2641	CG16959
chr3L	15122679	15122699	-	TGTGCTACAAGCTATACGAA	1.0	0.6757	0.645	0.345	0.3541	0.6787	0.5818	0.5866	0.593	0.5718	CG16959
chr3L	15122732	15122752	-	AGCCGAGTGCCGCTGCCCTC	1.0	0.3566	0.8391	0.5416	0.4874	0.4278	0.3843	-0.2329	0.038	0.1042	CG16959
chr3L	15122810	15122830	-	CACCCTCGGCTATCCATGTC	1.0	0.4751	0.6733	0.5236	0.5196	0.4587	0.3294	-0.3129	0.0384	0.0152	CG16959
chr3L	15122824	15122844	-	TGCTTCAAGATCTTCACCCT	1.0	0.6265	0.6877	0.4563	0.51	0.6069	0.5427	0.0501	0.1275	0.1197	CG16959
chr3L	15122884	15122904	-	AATCCGTGCGCCAGCATGTC	0.7619	0.4355	0.6543	0.573	0.3996	0.3868	0.3253	-0.2856	0.1638	0.0421	CG16959
chr3L	15122941	15122961	-	AATCCGCAGCAGGTGGCAGC	0.8273	0.4877	0.7929	0.4288	0.1648	0.5171	0.427	-0.0388	0.0317	0.1062	CG16959
chr3L	15129352	15129372	-	AACGCAACCAGTTTCGGGAT	0.9842	0.5883	0.645	0.4695	0.4917	0.5966	0.3072	-0.3871	-0.301	0.0905	CG13457
chr3L	15129358	15129378	-	GCCGAGAACGCAACCAGTTT	1.0	0.2506	0.8013	0.4477	0.3634	0.4357	0.1834	-0.8911	-0.3179	0.0624	CG13457
chr3L	15129412	15129432	-	AGAGGCCTACGCAAACAGAG	1.0	0.7123	0.7312	0.4787	0.5624	0.7041	0.7465	1.1487	0.5347	0.9097	CG13457
chr3L	15129436	15129456	-	CCCAGACGGAATGCTTGTGG	0.7667	0.6195	0.8474	0.7038	0.6246	0.6778	0.6322	0.9066	0.5741	0.065	CG13457
chr3L	15129450	15129470	-	TGAAACAAAGGACACCCAGA	0.8686	0.679	0.7494	0.4313	0.4576	0.6729	0.5239	0.6019	0.4645	0.7139	CG13457
chr3L	15129619	15129639	-	AAGCAGTAAGGCGGCAAAGG	0.495	0.5399	0.8142	0.8085	0.6284	0.6799	0.5811	0.3094	0.0303	0.0978	CG13457
chr3L	15129628	15129648	-	ATAATTGTAAAGCAGTAAGG	1.0	0.6886	0.8379	0.5318	0.2753	0.6559	0.6521	1.0925	1.0781	0.9101	CG13457
chr3L	15129713	15129733	-	GAAAGAAACTTTCATAGAAG	0.6949	0.6133	0.8049	0.4022	0.0	0.5143	0.1355	0.0598	-0.3747	0.2721	CG13457
chr3L	15129778	15129798	-	ATGCTTGTTCTGAGGAAAGG	0.9297	0.6715	0.7954	0.7201	0.4491	0.6536	0.6074	0.5874	0.1789	0.2736	CG13457
chr3L	15129960	15129980	-	TAGGATAACGGACCATTATA	1.0	0.4077	0.6961	0.467	0.4178	0.4933	0.4558	-0.102	0.8829	0.1655	CG13457
chr3L	15129972	15129992	-	TAGTTATTCAGATAGGATAA	1.0	0.5821	0.6736	0.3421	0.2645	0.568	0.443	-0.0799	0.5734	0.1642	CG13457
chr3L	15130032	15130052	-	TTCGACATACACAAGAATGG	1.0	0.6822	0.819	0.3024	0.3067	0.647	0.7083	0.541	0.1968	0.2608	CG13457
chr3L	15130598	15130618	-	CATCAACAGTGCTGTGCTTA	1.0	0.4815	0.7069	0.4169	0.2012	0.3635	0.0793	-1.4379	-1.1051	0.0404	CG13457
chr3L	15130764	15130784	-	GACCATCGCAATCGCAGTCA	1.0	0.5617	0.7069	0.4952	0.3377	0.607	0.5208	0.1532	0.1826	0.1363	CG13457
chr3L	15130786	15130806	-	AAGTTAAGTGGGCCAAGTGC	0.8684	0.5134	0.6817	0.5335	0.4539	0.6482	0.5345	0.6336	0.8461	0.3796	CG13457
chr3L	15130820	15130840	-	GTCAATAGGAGTCCTGCATC	1.0	0.5698	0.7636	0.491	0.4168	0.5661	0.389	-0.1445	0.486	0.0344	CG13457
chr3L	15130997	15131017	-	GAAGTCCTAAACGTGAGGAT	1.0	0.5802	0.7148	0.6061	0.5332	0.681	0.5385	0.7233	0.8589	0.3126	CG13457
chr3L	15131064	15131084	-	CTTGATAAAACCAAAAGCGA	1.0	0.6425	0.6536	0.2275	0.0898	0.5678	0.4445	0.0644	-0.1708	0.357	CG13457
chr3L	15133043	15133063	-	AGCAGGATCTCGACACTATT	1.0	0.3195	0.7527	0.4994	0.2649	0.3376	0.0888	-1.2287	0.0729	0.3358	CG12316
chr3L	15133088	15133108	-	TTCGCGCCTTAAATGCGAAA	1.0	0.5765	0.7173	0.4095	0.0	0.3521	0.0459	-0.6646	-0.6459	0.5319	CG12316
chr3L	15133115	15133135	-	AGCAGGCCACAAAGCGATGT	1.0	0.6035	0.7304	0.5384	0.4462	0.6038	0.5972	0.6519	0.7643	0.1932	CG12316
chr3L	15133315	15133335	-	CCATAACTACAACGTCGATT	1.0	0.5312	0.631	0.3496	0.0	0.3188	0.1216	-0.9238	-0.2055	0.3422	CG12316
chr3L	15133436	15133456	-	CGGGCACACCCACCCGCATC	0.9966	0.4889	0.7363	0.7124	0.4744	0.4047	0.3141	-0.4763	0.016	0.0218	CG12316
chr3L	15133456	15133476	-	TAGTACACCCACAAAGATCT	1.0	0.5105	0.6345	0.2356	0.1188	0.4704	0.6013	0.253	0.4866	0.035	CG12316
chr3L	15133763	15133783	-	CAGTCCCCGGCACTTGGGCG	1.0	0.4497	0.7097	0.6866	0.5153	0.5207	0.5151	0.1426	-0.4411	0.3739	CG12316
chr3L	15133776	15133796	-	AACAGGTTACCTTCAGTCCC	1.0	0.5655	0.7055	0.3233	0.5313	0.5966	0.6226	0.5582	0.6032	0.3615	CG12316
chr3L	15133876	15133896	-	AGTAATGCCAGCTATGCCAG	1.0	0.7346	0.8332	0.5339	0.4145	0.6846	0.653	0.6886	0.1225	0.671	CG12316
chr3L	15133915	15133935	-	TACTCAGGCGCCCACAGCCA	0.8235	0.5477	0.6888	0.5033	0.5019	0.5507	0.6096	0.7285	0.6942	0.2507	CG12316
chr3L	15134009	15134029	-	TCTCCATTTGGTGTCTACCA	1.0	0.5898	0.6937	0.4214	0.5228	0.6999	0.5752	0.4991	0.3839	0.4405	CG12316
chr3L	15134037	15134057	-	TGAACAGCTATAGTTGTCGC	1.0	0.5131	0.6796	0.2425	0.3319	0.6175	0.494	0.0449	-0.1913	0.2794	CG12316
chr3L	15134064	15134084	-	CCACTACCTACACAGTTCCG	1.0	0.7051	0.8332	0.3628	0.4852	0.6469	0.7199	0.9567	0.4643	0.8564	CG12316
chr3L	15134112	15134132	-	GAATCTATCCGAGCAATCTG	1.0	0.6812	0.6485	0.363	0.447	0.6771	0.6504	1.0995	0.5153	0.4998	CG12316
chr3L	15134252	15134272	-	CGATGACGTAGAGATGTTTT	0.655	0.3424	0.7161	0.427	0.2345	0.2872	0.257	-1.471	-0.837	0.1947	CG12316
chr3L	15134317	15134337	-	CGTGCCAACGTTTTGTTTAG	1.0	0.3719	0.7634	0.3558	0.0819	0.2057	0.1057	-1.8156	-1.6606	0.331	CG12316
chr3L	15134426	15134446	-	CTGCCCGATGTGGGACATAT	1.0	0.4441	0.6168	0.6033	0.3635	0.2524	0.1377	-1.1947	-0.7326	0.0673	CG12316
chr3L	15134982	15135002	-	CGGACCAGAATGCCGCCACG	1.0	0.7286	0.8106	0.522	0.5783	0.6467	0.6527	0.7856	-0.1142	0.784	CG12316
chr3L	15135002	15135022	-	TCATTACTTGCCAAAGTTTA	0.755	0.2285	0.6203	0.377	0.0	0.2584	0.0211	-1.5328	-1.1199	0.066	CG12316
chr3L	15135110	15135130	-	CTACTGGCAGCGTCTGGAGT	0.9726	0.5772	0.8627	0.5906	0.4236	0.6233	0.4333	0.0944	0.0588	0.4042	CG12316
chr3L	15135682	15135702	-	ATGGTGGCGCCGGCGTCCAC	1.0	0.4459	0.891	0.8686	0.5538	0.6053	0.4153	0.0823	0.1181	0.0545	CG12316
chr3L	15135692	15135712	-	GAGTACGGAGATGGTGGCGC	0.7572	0.5377	0.6594	0.7611	0.5624	0.6405	0.6157	0.6971	0.3023	0.1847	CG12316
chr3L	15135707	15135727	-	CTGAAGCTCTACGTGGAGTA	1.0	0.4882	0.7383	0.657	0.5398	0.6091	0.5357	0.1946	0.0977	0.2321	CG12316
chr3L	15135771	15135791	-	ACTCTGTTCCGCTCAGGAGC	1.0	0.5308	0.7339	0.3833	0.1705	0.5177	0.5415	0.514	0.3227	0.3474	CG12316
chr3L	15135850	15135870	-	TTCAGGGTCGAGCGCTGCAG	0.966	0.5172	0.8615	0.6924	0.5181	0.6348	0.4767	0.31	0.0112	0.4251	CG12316
chr3L	15135899	15135919	-	AAGCTGGCGCGAATCCTAAC	1.0	0.4865	0.8155	0.7222	0.37	0.4781	0.2309	-0.6404	0.3478	0.3283	CG12316
chr3L	15135949	15135969	-	CCATTCGGGAAGAGTTTCAG	1.0	0.6785	0.7621	0.5036	0.5094	0.6456	0.5254	0.1436	-0.0671	0.1541	CG12316
chr3L	15135964	15135984	-	ATTAATCTTTTAGCGCCATT	1.0	0.4209	0.7352	0.2928	0.0	0.1472	0.0117	-2.2225	-1.9647	0.0695	CG12316
chr3L	15136054	15136074	-	GCTTCGATAAGCGCATGGCC	1.0	0.6117	0.5536	0.47	0.3703	0.642	0.4918	0.1982	0.0395	0.6683	CG12316
chr3L	15136117	15136137	-	TTGGCCATTTGAATGAGACG	0.6855	0.6654	0.7492	0.4489	0.4343	0.6702	0.4892	0.4688	-0.2053	0.559	CG12316
chr3L	15138764	15138784	-	ACCCGCATCTTCGAGTTCTT	0.5556	0.452	0.7777	0.4522	0.3164	0.2928	0.175	-1.0284	-0.0783	0.2771	Pdi
chr3L	15138884	15138904	-	TTCTTCGTGTCCAGGGAGGG	1.0	0.6149	0.6803	0.6904	0.0	0.3331	0.3791	-0.0482	-0.616	0.1708	Pdi
chr3L	15138932	15138952	-	GAATCTGCTTCCAAGATCTT	0.9666	0.4824	0.6463	0.3261	0.2615	0.4267	0.342	-0.439	0.2015	0.1635	Pdi
chr3L	15139182	15139202	-	ATTCTTCAAGGACCTGGAAT	1.0	0.4887	0.7777	0.4359	0.2023	0.4565	0.2611	-0.3458	0.0408	0.2043	Pdi
chr3L	15139280	15139300	-	GCCTGGGTGACCAAGAAGAC	1.0	0.5611	0.705	0.3634	0.5625	0.6134	0.5389	0.1901	0.2672	0.4186	Pdi
chr3L	15139328	15139348	-	GGCTCTCCAGTGGAGTACAG	0.9683	0.6279	0.7631	0.5785	0.6058	0.6949	0.7098	0.9123	0.5226	0.6993	Pdi
chr3L	15139349	15139369	-	ACTCTGAAGTTCTTCCGCAG	1.0	0.7209	0.8426	0.6512	0.3971	0.642	0.5679	0.5213	0.2227	0.7245	Pdi
chr3L	15139511	15139531	-	TTTACAGACGCCCCATGGTG	1.0	0.6145	0.6755	0.5087	0.2302	0.5474	0.5644	0.5249	0.1194	0.1264	Pdi
chr3L	15142356	15142376	-	GGAGGGTGTTCTGGTGGCGA	0.7673	0.5052	0.7446	0.7472	0.6241	0.6448	0.6225	0.6522	0.2501	0.4283	Pdi
chr3L	15143526	15143546	-	AGATGTGGATAAGATTGTGG	0.5839	0.6969	0.7716	0.7623	0.516	0.6796	0.6472	1.1585	0.7769	0.7824	CG32147
chr3L	15143600	15143620	-	TGTGATAAAAAACTGGCCAA	1.0	0.699	0.721	0.5466	0.3453	0.612	0.5477	0.5488	0.232	0.2905	CG32147
chr3L	15143688	15143708	-	TGTTATCCATGTCGGTGTTT	0.9239	0.2926	0.6452	0.3925	0.0794	0.3422	0.0926	-1.4547	-0.9462	0.0682	CG32147
chr3L	15143696	15143716	-	AAACAGCTTGTTATCCATGT	0.5369	0.6542	0.7729	0.6331	0.3045	0.4914	0.4472	-0.195	0.1459	0.0733	CG32147
chr3L	15143828	15143848	-	ATACGGGGCTGTGGACGAGG	0.7627	0.611	0.761	0.8821	0.6539	0.6821	0.6891	0.697	0.2696	0.4978	CG32147
chr3L	15143845	15143865	-	CGGTTGGTTTCGGTGGAATA	1.0	0.3272	0.7727	0.55	0.5203	0.5348	0.3259	-0.8935	-0.7099	0.0402	CG32147
chr3L	15143855	15143875	-	TCTGGAAAAGCGGTTGGTTT	0.5925	0.3885	0.8108	0.627	0.2743	0.3681	0.3002	-1.0587	-0.7757	0.1144	CG32147
chr3L	15143865	15143885	-	TAGAATATGATCTGGAAAAG	0.6735	0.6201	0.734	0.6351	0.4488	0.6334	0.6239	0.8246	0.4593	0.3119	CG32147
chr3L	15143945	15143965	-	TCCATTTCTCGGTCACGAAG	1.0	0.5853	0.7846	0.4503	0.22	0.6	0.4478	0.4393	-0.1851	0.5763	CG32147
chr3L	15143956	15143976	-	TCCGGATTTGGTCCATTTCT	0.8724	0.3073	0.6961	0.3932	0.3692	0.2936	0.0861	-0.8892	-0.1861	0.0153	CG32147
chr3L	15143974	15143994	-	CGAAAGCTCATTGTAGTCTC	1.0	0.4939	0.6913	0.5567	0.4211	0.5526	0.2248	-0.5502	-0.2282	0.1451	CG32147
chr3L	15144839	15144859	-	GGTACCGCCCACCAGAACGC	1.0	0.6421	0.7363	0.3387	0.3958	0.7411	0.767	1.1667	0.6715	0.4863	Pex3
chr3L	15145238	15145258	-	ATACTGCTGCTTTAGCTCGT	0.8333	0.6266	0.7871	0.3848	0.2283	0.433	0.5019	-0.0558	0.1829	0.6561	Pex3
chr3L	15145272	15145292	-	CCGAATCCGTGATAAAGTGT	1.0	0.6501	0.6678	0.6072	0.4048	0.673	0.5488	0.6495	0.5199	0.669	Pex3
chr3L	15145299	15145319	-	GAATGTAACGGGCTAAGTCC	1.0	0.5677	0.6817	0.5509	0.52	0.6948	0.6323	0.8161	0.9181	0.1993	Pex3
chr3L	15145311	15145331	-	TGACCTGGGTGCGAATGTAA	1.0	0.4843	0.6547	0.5334	0.4076	0.5277	0.3379	0.063	0.2116	0.1377	Pex3
chr3L	15145354	15145374	-	AGGGAAAGCTGTTCGGAGAG	1.0	0.6143	0.7844	0.6447	0.6182	0.6511	0.4975	0.1321	-0.2003	0.2538	Pex3
chr3L	15145361	15145381	-	GTCGCTAAGGGAAAGCTGTT	1.0	0.4887	0.645	0.4274	0.461	0.4707	0.4321	-0.2812	0.2093	0.1905	Pex3
chr3L	15145495	15145515	-	TTGACCATCTTTTGCAGCAG	0.8012	0.523	0.6783	0.5377	0.0	0.4399	0.3086	-1.3083	-1.5091	0.4238	Pex3
chr3L	15151576	15151596	-	GGAGTGGAGCTGGTGGCCAT	0.7946	0.5438	0.8485	0.8558	0.6613	0.6451	0.5867	0.5454	0.4645	0.2611	FucTA
chr3L	15151603	15151623	-	GGCAGTAAAGTGGCCGCAAT	0.8025	0.4634	0.7966	0.6674	0.5062	0.4652	0.1681	-0.893	-0.5723	0.1253	FucTA
chr3L	15151625	15151645	-	GACGAGATTATCCGCCACCT	0.7751	0.5939	0.7162	0.5434	0.5266	0.561	0.5521	0.4342	0.437	0.0735	FucTA
chr3L	15151654	15151674	-	TCCTCCAGAACCGTCTGCTC	0.7118	0.5126	0.6604	0.3856	0.4843	0.6183	0.6055	0.3884	0.5441	0.0924	FucTA
chr3L	15151708	15151728	-	AACCAGGCCTTTTCCGCCGG	1.0	0.4811	0.8709	0.6922	0.4938	0.6038	0.4104	-0.6017	-0.9599	0.1715	FucTA
chr3L	15151711	15151731	-	AAGAACCAGGCCTTTTCCGC	1.0	0.5109	0.7777	0.502	0.4557	0.6161	0.4499	-0.3175	-0.1064	0.1187	FucTA
chr3L	15151759	15151779	-	CGATTGCTGTAGGTCTTGGC	0.8854	0.5242	0.7239	0.4008	0.2636	0.5597	0.5514	-0.0461	-0.1257	0.307	FucTA
chr3L	15151816	15151836	-	TCGGAATAGGGATCCTGATG	1.0	0.6792	0.8332	0.8121	0.5899	0.6646	0.5976	0.9388	0.5693	0.1107	FucTA
chr3L	15151835	15151855	-	TAGCTGGTTAATAATGCGAT	1.0	0.5951	0.71	0.5567	0.3577	0.6052	0.3811	0.2697	0.4498	0.2148	FucTA
chr3L	15151867	15151887	-	TTGATCTCCTCGTAGTTGTG	0.7788	0.6531	0.8175	0.6519	0.3686	0.5449	0.7345	0.8166	0.4764	0.2933	FucTA
chr3L	15151936	15151956	-	CGACCCTTCTTCACGTTCCA	1.0	0.5151	0.7079	0.2632	0.4053	0.5042	0.3635	-0.5113	-0.6549	0.7024	FucTA
chr3L	15151985	15152005	-	AGTCAGTTCGCAGGTGTCAA	1.0	0.5236	0.7446	0.4074	0.4311	0.6049	0.25	-0.3307	-0.4527	0.2734	FucTA
chr3L	15152033	15152053	-	ATCCTTGTAGAGGATCATGT	1.0	0.698	0.7966	0.2838	0.4063	0.5614	0.5494	0.6554	0.9449	0.5385	FucTA
chr3L	15152128	15152148	-	TTGACATTCTGCGTGTGATA	0.7205	0.4473	0.6937	0.3152	0.3234	0.457	0.2237	-0.6676	-0.1029	0.2197	FucTA
chr3L	15152156	15152176	-	GGCAGTCCAATTGATGGCAT	0.8621	0.4621	0.7494	0.6207	0.5513	0.6312	0.2889	-0.1383	-0.4422	0.2157	FucTA
chr3L	15152458	15152478	-	CACTTTCTTGGTCTTGTTGA	1.0	0.3452	0.7019	0.5155	0.1834	0.413	0.1649	-1.1338	-1.3179	0.0812	FucTA
chr3L	15152516	15152536	-	GCTCATGGGCATACTGGAGA	0.551	0.5984	0.7777	0.4737	0.4196	0.641	0.5112	0.6642	0.4019	0.1897	FucTA
chr3L	15156045	15156065	-	AATGGATGCTGAGTACGATG	1.0	0.7559	0.7658	0.6063	0.5738	0.7161	0.7805	1.2829	0.7168	0.5683	Msh6
chr3L	15156090	15156110	-	TCATGATGCAGCTGCTAAAA	1.0	0.2694	0.6594	0.5306	0.0818	0.3137	0.1638	-0.8417	-0.2947	0.1689	Msh6
chr3L	15156168	15156188	-	AATTACCCAGCTGCCGGAAT	0.8421	0.3483	0.7444	0.5853	0.2668	0.4285	0.3253	-0.6473	-0.2451	0.0555	Msh6
chr3L	15156174	15156194	-	TAAGAGAATTACCCAGCTGC	1.0	0.548	0.7055	0.3754	0.3749	0.6518	0.5578	0.795	0.7179	0.0851	Msh6
chr3L	15156322	15156342	-	AGATGGACCACCCGGATTCC	1.0	0.4494	0.7113	0.2439	0.4049	0.5095	0.3691	-0.4878	0.2597	0.0447	Msh6
chr3L	15156330	15156350	-	GATAAAGCAGATGGACCACC	0.769	0.5661	0.6111	0.4375	0.5646	0.7097	0.6219	0.4804	0.4326	0.8076	Msh6
chr3L	15156539	15156559	-	GATCACTGCTGCACCAAGTT	1.0	0.3606	0.7431	0.513	0.3848	0.4635	0.3167	-0.3581	0.2577	0.332	Msh6
chr3L	15156660	15156680	-	GCTGGCGGATGCCAAGCCGG	0.8091	0.6718	0.7941	0.9915	0.5871	0.6027	0.6789	1.0164	0.2769	0.8587	Msh6
chr3L	15156663	15156683	-	TCAGCTGGCGGATGCCAAGC	1.0	0.5241	0.6654	0.6159	0.4178	0.4145	0.4917	-0.0062	0.1963	0.1065	Msh6
chr3L	15156675	15156695	-	TGTGCCGCCCGATCAGCTGG	0.59	0.6187	0.7385	0.6601	0.3548	0.6516	0.6091	1.0694	0.2641	0.593	Msh6
chr3L	15156770	15156790	-	AAGCTAGCCCTTAAAGCTCT	0.8355	0.5821	0.6819	0.4139	0.3659	0.4812	0.2626	-0.3088	0.1907	0.0585	Msh6
chr3L	15156875	15156895	-	GAACGTTACTATGCTGGACC	1.0	0.6254	0.7636	0.4629	0.4327	0.6514	0.44	0.5905	0.2407	0.0816	Msh6
chr3L	15156897	15156917	-	AAAAACACTGAAACTTCTGG	0.5596	0.7714	0.819	0.3675	0.0	0.4816	0.3474	0.0846	-0.3052	0.5829	Msh6
chr3L	15156941	15156961	-	AAGGAGCCCGTTCCCGGCAA	0.8108	0.5541	0.8296	0.9347	0.6763	0.6583	0.4861	0.3979	0.2506	0.2153	Msh6
chr3L	15156947	15156967	-	ATCCTTAAGGAGCCCGTTCC	0.8627	0.3891	0.8108	0.5083	0.4419	0.433	0.2689	-0.7805	-0.1122	0.0228	Msh6
chr3L	15157214	15157234	-	AGGATGAGGGAACTTGTAGC	0.903	0.6509	0.7871	0.472	0.3029	0.5268	0.5496	0.2858	0.4879	0.2501	Msh6
chr3L	15157278	15157298	-	TTTGGCTCACAGTGCAAGAT	1.0	0.4454	0.7053	0.5293	0.0	0.3405	0.2081	-0.9193	-0.6322	0.0398	Msh6
chr3L	15157373	15157393	-	TGATGACTGAGCGCTGCAAG	1.0	0.6488	0.8141	0.498	0.4395	0.647	0.4072	0.5177	-0.0757	0.5568	Msh6
chr3L	15157408	15157428	-	GGTGGCTCGCGTTGAGCAAA	1.0	0.4771	0.6536	0.5545	0.3101	0.5126	0.2049	-0.5167	-0.3235	0.2956	Msh6
chr3L	15157538	15157558	-	GTTTGCTCACTCCGGTTTCC	0.9091	0.3567	0.6736	0.3146	0.2451	0.387	0.1589	-0.8257	-0.1829	0.1066	Msh6
chr3L	15157546	15157566	-	CGCGGCGAGTTTGCTCACTC	1.0	0.522	0.7919	0.5862	0.5514	0.5676	0.3264	-0.6011	-0.4457	0.111	Msh6
chr3L	15157564	15157584	-	CTGGGCTTCACTTACATGCG	1.0	0.6811	0.7844	0.419	0.6035	0.6652	0.6372	0.7012	0.1203	0.5137	Msh6
chr3L	15157604	15157624	-	TGAACTGTATCACATGGATG	1.0	0.6382	0.7492	0.4218	0.4459	0.6482	0.6172	0.7808	0.2175	0.6572	Msh6
chr3L	15157636	15157656	-	TGCGTCTTGTTTTTTAAAGT	0.5724	0.4413	0.7352	0.3341	0.1104	0.2716	0.0103	-1.6995	-1.6679	0.1459	Msh6
chr3L	15157670	15157690	-	ACAGTGGTGGGTCCTTAAGT	1.0	0.5381	0.8296	0.5458	0.3798	0.5093	0.5561	0.4736	0.9913	0.465	Msh6
chr3L	15157700	15157720	-	GTTCCTCAATGGCCTGTCGC	1.0	0.5117	0.7551	0.2947	0.4109	0.5974	0.4037	0.1974	-0.0158	0.1241	Msh6
chr3L	15157727	15157747	-	TAAGAGCACCTTGCATGTGC	1.0	0.5639	0.7339	0.5038	0.3885	0.6225	0.585	0.6089	0.6299	0.107	Msh6
chr3L	15157757	15157777	-	GGGAAGACGTCCAGATCATC	1.0	0.4622	0.6488	0.4819	0.383	0.5312	0.3102	-0.4743	0.2249	0.1333	Msh6
chr3L	15157799	15157819	-	GAAACTAGAGTTCCTGCAAC	0.9684	0.4773	0.6937	0.4127	0.3147	0.586	0.4535	-0.1787	-0.0396	0.1831	Msh6
chr3L	15158090	15158110	-	TGATAGCGTTAGCAGCGGCG	1.0	0.6323	0.7936	0.5731	0.2541	0.6277	0.6415	0.9899	-0.0345	0.7937	Msh6
chr3L	15158095	15158115	-	AGCGATGATAGCGTTAGCAG	1.0	0.6353	0.8332	0.4654	0.3069	0.6148	0.6543	1.1423	0.7262	0.546	Msh6
chr3L	15158132	15158152	-	TTGCGCCTCCGACTACGAAC	1.0	0.5158	0.7245	0.6433	0.3716	0.593	0.5152	0.3318	0.5067	0.6212	Msh6
chr3L	15158192	15158212	-	GCCGGAATCGGACAGTGAGC	0.7962	0.5435	0.7777	0.4069	0.4449	0.6086	0.507	0.3159	0.2905	0.4412	Msh6
chr3L	15158204	15158224	-	GCGCATCGTTCAGCCGGAAT	1.0	0.4439	0.7777	0.6205	0.4155	0.47	0.1906	-0.1566	0.1861	0.1524	Msh6
chr3L	15158210	15158230	-	GCGGAAGCGCATCGTTCAGC	0.553	0.5091	0.721	0.483	0.0	0.3501	0.2222	-0.5261	-0.3312	0.1546	Msh6
chr3L	15158249	15158269	-	GCCCATTTCCGACGATGAGC	1.0	0.4992	0.6252	0.0932	0.1185	0.5111	0.385	-0.2665	-0.2433	0.1472	Msh6
chr3L	15158285	15158305	-	GAAAGAGGCTTCCAAGCCGG	1.0	0.6446	0.7658	0.8826	0.5862	0.6674	0.5948	0.9088	0.0763	0.4574	Msh6
chr3L	15158288	15158308	-	TAAGAAAGAGGCTTCCAAGC	1.0	0.5748	0.7636	0.5715	0.3741	0.595	0.6217	0.4761	0.5721	0.1622	Msh6
chr3L	15159351	15159371	-	ACGTCCATCAGATTGGGAGC	1.0	0.5993	0.6321	0.4147	0.3804	0.5871	0.5153	0.3773	0.3427	0.2964	Prp31
chr3L	15159382	15159402	-	CAGTTCCCGCACCGACTGCA	0.7089	0.5931	0.5574	0.612	0.4704	0.6116	0.6999	0.6119	0.3587	0.4183	Prp31
chr3L	15159484	15159504	-	TTCTACGGATCCCAGCATTT	1.0	0.3844	0.7303	0.4422	0.0806	0.2975	0.2415	-0.7748	0.0532	0.1676	Prp31
chr3L	15159499	15159519	-	GTACTCTGGATCGGATTCTA	1.0	0.4423	0.6394	0.5154	0.5059	0.523	0.3199	0.0619	0.5481	0.2051	Prp31
chr3L	15159508	15159528	-	GATGAGGCAGTACTCTGGAT	1.0	0.5911	0.7525	0.6024	0.5485	0.6477	0.6334	0.4839	0.8661	0.3939	Prp31
chr3L	15159619	15159639	-	CACGATCAGGGAGTCCAATT	1.0	0.2742	0.7777	0.5478	0.2824	0.2872	0.1824	-0.8232	0.0203	0.0551	Prp31
chr3L	15159854	15159874	-	TCGATCTTTGCCTTCTCCGC	1.0	0.5089	0.7494	0.5598	0.3698	0.5469	0.4318	0.0219	-0.1214	0.1799	Prp31
chr3L	15160046	15160066	-	AACACCTGAACATTGCAGGC	1.0	0.6138	0.6308	0.2962	0.3055	0.5119	0.5832	0.4399	0.3774	0.4807	Prp31
chr3L	15160118	15160138	-	TAGTACACATAGCCAGTGTG	0.721	0.6733	0.6884	0.7108	0.5545	0.6467	0.7305	1.0321	0.5887	0.2448	Prp31
chr3L	15160200	15160220	-	AGCAGCCAGCACGGACTTGG	1.0	0.5697	0.7233	0.64	0.5811	0.6658	0.5739	0.3853	0.1625	0.1785	Prp31
chr3L	15160209	15160229	-	ATCAACACGAGCAGCCAGCA	1.0	0.5703	0.6581	0.4637	0.423	0.5279	0.583	0.2963	0.1324	0.1857	Prp31
chr3L	15162561	15162581	-	ACAATCAATCACCTATCGTT	1.0	0.543	0.619	0.4813	0.1553	0.4735	0.5176	0.4275	1.0207	0.261	CG7011
chr3L	15162651	15162671	-	GGCAGCTTTCACTTTGCGCC	1.0	0.4198	0.7006	0.3957	0.0	0.3115	0.2625	-0.4177	-1.008	0.1909	CG7011
chr3L	15162672	15162692	-	CTGGAAGTGAATCGAATGGC	0.6461	0.5548	0.5623	0.6195	0.4656	0.6438	0.6683	0.5559	0.3549	0.1721	CG7011
chr3L	15162800	15162820	-	AGGATGTTCTCGACGCCTAC	0.8317	0.5647	0.8201	0.4756	0.297	0.5096	0.3225	-0.7739	-0.2015	0.6159	CG7011
chr3L	15163005	15163025	-	TTGCGGCAGTTGTTACGGAG	1.0	0.6324	0.7736	0.8405	0.5252	0.6475	0.5174	0.6697	0.2142	0.4563	CG7011
chr3L	15163010	15163030	-	GTCACTTGCGGCAGTTGTTA	1.0	0.3499	0.6512	0.3919	0.2919	0.3922	0.2908	-0.4586	-0.1035	0.1425	CG7011
chr3L	15163022	15163042	-	CCCAATAAGAATGTCACTTG	0.8559	0.601	0.7907	0.5195	0.3958	0.5768	0.5934	0.2166	-0.1071	0.1196	CG7011
chr3L	15163108	15163128	-	ACCACGACGTCTTTAAGCAC	1.0	0.5839	0.6357	0.4615	0.468	0.6593	0.6227	0.7671	0.7182	0.5996	CG7011
chr3L	15163418	15163438	-	TTCAGCGTTCGCACAGTGGG	1.0	0.6168	0.7312	0.6527	0.514	0.6306	0.4348	0.1176	-0.5322	0.1738	CG7011
chr3L	15207986	15208006	-	AGCAAAATTACGATAACCAC	1.0	0.6126	0.6724	0.5325	0.3894	0.6696	0.4316	0.2783	0.2279	0.1685	CG6888
chr3L	15208051	15208071	-	CAGACGTACGAAAAGTCAGC	1.0	0.6345	0.7031	0.3165	0.195	0.5307	0.3663	0.2112	0.2265	0.5405	CG6888
chr3L	15208108	15208128	-	CAGCCCACATTCCTGAATTC	1.0	0.3623	0.7079	0.4592	0.3687	0.4186	0.3642	-0.6508	0.2232	0.1658	CG6888
chr3L	15208235	15208255	-	GGCTATCTTCATGTTCTTGT	0.7628	0.3659	0.6877	0.3026	0.1183	0.4014	0.1915	-0.7353	-0.6507	0.206	CG6888
chr3L	15208286	15208306	-	AAGGGCGCGTAGAGCCAATC	1.0	0.5114	0.7682	0.9161	0.5225	0.3905	0.3119	-0.1615	0.8282	0.042	CG6888
chr3L	15236327	15236347	-	CGCAGGCGCACCGTGTTCTG	1.0	0.5546	0.8993	0.615	0.5927	0.5776	0.4827	0.4795	0.0022	0.2605	Tollo
chr3L	15236393	15236413	-	ACCAGCGATCTGAAGCTATC	1.0	0.4277	0.7966	0.2764	0.2496	0.3624	0.1388	-0.7959	0.4723	0.1454	Tollo
chr3L	15236476	15236496	-	TTCGCAGCTCCTGCAGACCA	1.0	0.6537	0.6547	0.5954	0.5526	0.6546	0.7016	0.9947	0.6182	0.3627	Tollo
chr3L	15236575	15236595	-	GATCCAAACGCTCCAGCTGG	0.5932	0.6363	0.7101	0.536	0.4154	0.6545	0.522	0.5229	-0.161	0.3105	Tollo
chr3L	15236624	15236644	-	AGGGGGCACACCATGCCATC	1.0	0.5433	0.8155	0.5769	0.4689	0.377	0.2767	-0.5579	0.196	0.1705	Tollo
chr3L	15236824	15236844	-	CCATATTCAGATGGGTCAGT	1.0	0.5849	0.631	0.4096	0.1144	0.4288	0.2498	-0.5094	-0.2494	0.4898	Tollo
chr3L	15236871	15236891	-	AAGACCCTCGAAGGCGCGAT	1.0	0.5158	0.6024	0.7299	0.48	0.5923	0.357	-0.0971	0.2372	0.4414	Tollo
chr3L	15236926	15236946	-	CTGGCGGCAAAGAGGTCAAT	1.0	0.4205	0.7078	0.6727	0.4292	0.4209	0.2507	-0.425	0.2252	0.2892	Tollo
chr3L	15236942	15236962	-	GTCTCCGCGAAGAGCTCTGG	1.0	0.6144	0.7064	0.6521	0.6119	0.7069	0.6289	0.8488	0.372	0.2441	Tollo
chr3L	15237157	15237177	-	TAAAGATGTGAGCCTCCAGG	1.0	0.741	0.8804	0.7105	0.3968	0.6381	0.5997	1.4421	0.9494	0.9199	Tollo
chr3L	15237236	15237256	-	AGATCCGCGAAGATTCCCCC	0.8533	0.6239	0.6935	0.5159	0.5785	0.7187	0.7071	1.1433	1.1842	0.6881	Tollo
chr3L	15237373	15237393	-	CCAGGGATCTCTGATCCATT	0.597	0.4538	0.8013	0.4319	0.4542	0.3296	0.1912	-0.945	-0.163	0.5976	Tollo
chr3L	15237453	15237473	-	TTGAACATGGGCCAGAGCTT	0.6931	0.3859	0.7777	0.4561	0.2219	0.4729	0.4288	-0.2233	0.1887	0.1559	Tollo
chr3L	15237562	15237582	-	TGAGAGAGTTCTCCGTCATC	1.0	0.4757	0.8013	0.5459	0.3977	0.46	0.4205	-0.483	0.3308	0.134	Tollo
chr3L	15237592	15237612	-	TGCGATCGAAAACTCCTCGC	1.0	0.5534	0.7494	0.5692	0.5185	0.6509	0.6609	0.1862	0.1048	0.4416	Tollo
chr3L	15238016	15238036	-	GGCTTCTTGAAGAACGTGTA	1.0	0.5474	0.672	0.4699	0.4753	0.6446	0.4984	0.1164	0.2641	0.2998	Tollo
chr3L	15238099	15238119	-	CCTCGGCGATGGGTGACAAG	1.0	0.6451	0.9323	0.6056	0.6266	0.6388	0.6091	0.7549	0.2874	0.5186	Tollo
chr3L	15238116	15238136	-	CTCCGGAATCTCACGATCCT	1.0	0.5077	0.8013	0.311	0.4362	0.4671	0.3971	-0.6667	-0.4954	0.0938	Tollo
chr3L	15238133	15238153	-	TTGTGACCAATATAGAACTC	0.7973	0.6204	0.6877	0.4991	0.3609	0.614	0.6473	0.9248	1.2136	0.3131	Tollo
chr3L	15238220	15238240	-	TGGTCCAAGTCCATGAGTTG	0.9213	0.6459	0.7159	0.5853	0.5558	0.6794	0.6024	0.3986	-0.0589	0.454	Tollo
chr3L	15238252	15238272	-	ATCCTCGAGCGTAAGCCAAC	1.0	0.5296	0.7777	0.3281	0.2758	0.4394	0.5127	0.0709	0.706	0.3883	Tollo
chr3L	15238305	15238325	-	GTATTTGCAAAGGAAATCAT	0.6933	0.6104	0.6533	0.4549	0.2905	0.5735	0.4466	0.1096	0.5303	0.63	Tollo
chr3L	15238394	15238414	-	TGGTAGCAGGAACACCTATC	1.0	0.4213	0.7396	0.6083	0.4045	0.456	0.3656	-0.471	0.7635	0.127	Tollo
chr3L	15238453	15238473	-	GAGTCTGCTCATAGGAAGCC	1.0	0.6258	0.5266	0.5059	0.3713	0.5679	0.5897	-0.2822	-0.4674	0.3827	Tollo
chr3L	15238531	15238551	-	ACGCATGACTCTGCAGCTCC	0.7158	0.5248	0.6961	0.5892	0.5301	0.6236	0.4549	0.3843	0.4467	0.0332	Tollo
chr3L	15299336	15299356	-	AATCCCAAAACGAACGATAA	1.0	0.5401	0.7268	0.2073	0.1085	0.4559	0.2722	-0.4853	-0.0449	0.1736	Best4
chr3L	15299380	15299400	-	TGGTATATTGGTCCCACCAT	1.0	0.607	0.7019	0.7566	0.6494	0.614	0.3835	0.0478	0.2984	0.2213	Best4
chr3L	15299457	15299477	-	CATTACCCTGGCTCTATCAT	1.0	0.491	0.7444	0.5492	0.2589	0.4386	0.4947	-0.349	0.1829	0.5192	Best4
chr3L	15299540	15299560	-	GGGAATCGGCGCTTGACACG	1.0	0.6598	0.8474	0.5687	0.592	0.7175	0.6448	0.9388	0.0396	0.3453	Best4
chr3L	15299554	15299574	-	TTTGAGTGTAGGTGGGGAAT	1.0	0.4605	0.7634	0.5881	0.0	0.3664	0.291	-0.1721	0.1618	0.0588	Best4
chr3L	15299719	15299739	-	TCTTAACAGCGTAGTCATCC	1.0	0.5707	0.6452	0.3274	0.1119	0.5366	0.4838	-0.0568	0.3791	0.0873	Best4
chr3L	15299838	15299858	-	GAAGAAGGAGTACGTGGCCA	1.0	0.6137	0.7069	0.6034	0.5223	0.6165	0.59	0.4941	0.168	0.4953	Best4
chr3L	15299901	15299921	-	GATCCTAGTACCATCCTCGT	1.0	0.6674	0.6937	0.505	0.4601	0.6006	0.6075	0.7943	0.9613	0.6568	Best4
chr3L	15299936	15299956	-	AACTGGAGAACGGTCAGGAT	1.0	0.5276	0.7381	0.584	0.5257	0.6184	0.4641	-0.0428	0.1861	0.2046	Best4
chr3L	15299946	15299966	-	GTAAAAGAAAAACTGGAGAA	1.0	0.6162	0.6722	0.3972	0.4196	0.6505	0.5329	0.5673	0.4282	0.4822	Best4
chr3L	15299988	15300008	-	GAAAGGATTTATCAGCGTCT	0.7237	0.6187	0.7588	0.4937	0.0	0.4787	0.274	-0.162	0.283	0.0726	Best4
chr3L	15300156	15300176	-	ATCCACAATGCAATAAGAAA	1.0	0.4518	0.6678	0.4003	0.0869	0.4685	0.22	-0.382	-0.1208	0.2457	Best4
chr3L	15300197	15300217	-	TACTGATCCTTAACAAGTTC	1.0	0.3701	0.6203	0.487	0.1856	0.4609	0.1839	-1.3232	-0.9045	0.1504	Best4
chr3L	15301774	15301794	-	TTGGTCACCAGTGGATCGAT	1.0	0.5653	0.5906	0.6516	0.4208	0.4946	0.4102	-0.045	0.4127	0.146	Best3
chr3L	15302292	15302312	-	TCCTTGGCCCGATCCGCTGG	0.7917	0.5485	0.8377	0.6004	0.5023	0.6602	0.6359	0.6301	-0.1987	0.2405	Best3
chr3L	15306720	15306740	-	CTGATCCTTGGCTATCTGTC	0.8474	0.5299	0.7148	0.6391	0.5018	0.5373	0.4568	-0.1022	0.1287	0.1325	CG7255
chr3L	15307163	15307183	-	GACATTCATAGGAGCAACCT	1.0	0.6286	0.7115	0.3527	0.3937	0.5652	0.6679	0.6349	0.7167	0.2478	CG7255
chr3L	15307703	15307723	-	GAATTCGCACTCACAGTACT	1.0	0.5956	0.6487	0.3926	0.2476	0.4886	0.2237	-0.3982	-0.0932	0.1193	CG7255
chr3L	15307843	15307863	-	GGATATTTTTCCGAGGATTT	0.9135	0.3519	0.6877	0.2712	0.2232	0.3902	0.0497	-1.4384	-1.0809	0.0489	CG7255
chr3L	15307865	15307885	-	AGTGAGAGCAGAATCGATTT	0.9698	0.3803	0.7871	0.3682	0.3096	0.3988	0.4098	-0.7634	0.1475	0.0842	CG7255
chr3L	15308025	15308045	-	CAGACCCACCAAACCACCTA	0.9459	0.5299	0.7079	0.6236	0.4899	0.6067	0.5717	0.3691	0.4661	0.2103	CG7255
chr3L	15308152	15308172	-	TAGATCCGGTGACTGGAACT	1.0	0.6207	0.7777	0.5968	0.4929	0.5787	0.6562	-0.2863	-0.1487	0.0629	CG7255
chr3L	15308166	15308186	-	AAGAGCTGCCACAATAGATC	1.0	0.5124	0.7777	0.4062	0.3351	0.5527	0.4159	0.3382	0.932	0.1306	CG7255
chr3L	15308196	15308216	-	ATCGAAGAGTCCGGCAATTG	0.7739	0.4944	0.7907	0.5174	0.4993	0.6058	0.561	0.319	0.1129	0.0598	CG7255
chr3L	15308205	15308225	-	TTGGGACAAATCGAAGAGTC	1.0	0.5604	0.6332	0.7865	0.5146	0.5883	0.5765	0.2418	0.3416	0.0501	CG7255
chr3L	15308382	15308402	-	TGAACCGAACGTGAATCGCT	1.0	0.6632	0.5775	0.4128	0.3524	0.6133	0.5093	0.6922	0.5727	0.367	CG7255
chr3L	15308741	15308761	-	ATACTGATAGCAGGAACAAT	1.0	0.5232	0.6488	0.4695	0.2123	0.4926	0.4933	-0.0612	0.7186	0.6542	CG7255
chr3L	15308929	15308949	-	ATACCAGCATGCAAGAAATA	1.0	0.3621	0.7079	0.2346	0.1377	0.4783	0.4344	-0.6878	0.0548	0.3577	CG7255
chr3L	15308970	15308990	-	CTCTCGGGGTTTCTCTTCGC	1.0	0.3966	0.684	0.5902	0.4175	0.444	0.2458	-0.5282	-0.3784	0.0241	CG7255
chr3L	15308986	15309006	-	CTTGTAGAAGTCCCATCTCT	1.0	0.3827	0.6961	0.4323	0.3986	0.4393	0.2393	-0.2991	0.1894	0.0389	CG7255
chr3L	15309102	15309122	-	ATACGATTCAGGCTACTGCT	1.0	0.6913	0.6804	0.2725	0.4323	0.6173	0.6542	0.7365	0.9852	0.7917	CG7255
chr3L	15337459	15337479	-	TGGCATGAAGTGACAGTCGT	1.0	0.5461	0.715	0.6235	0.5632	0.6501	0.3325	-0.3472	-0.4852	0.1593	Toll-6
chr3L	15337500	15337520	-	TTGCACGTTAAGGCTATTTC	1.0	0.2903	0.8108	0.4805	0.2266	0.3243	0.1353	-0.6477	0.0434	0.0669	Toll-6
chr3L	15337573	15337593	-	CAGGGCAATCGTGTGCTCGG	1.0	0.5915	0.8474	0.8183	0.5694	0.6601	0.6044	0.4431	0.0775	0.0661	Toll-6
chr3L	15337576	15337596	-	GTGCAGGGCAATCGTGTGCT	1.0	0.4745	0.6958	0.7651	0.3622	0.4611	0.4729	-0.1929	-0.3333	0.1002	Toll-6
chr3L	15337757	15337777	-	GCCACAGGATGTTGTGCGTC	1.0	0.4372	0.5741	0.559	0.311	0.4446	0.2591	-0.4606	-0.6325	0.0542	Toll-6
chr3L	15337872	15337892	-	AGGGTGCAGAATATGTTATC	0.8698	0.5159	0.7729	0.6757	0.4101	0.445	0.3988	-0.0148	1.3004	0.0523	Toll-6
chr3L	15337897	15337917	-	CATGTTCAGGGCAGACAACT	0.8861	0.5841	0.6394	0.5209	0.3521	0.4503	0.3866	-0.2824	0.1118	0.1983	Toll-6
chr3L	15337993	15338013	-	TTCGGTGGTGGAGGTGGATT	0.6354	0.3395	0.7352	0.8093	0.4623	0.3996	0.2493	-0.2359	0.1064	0.0728	Toll-6
chr3L	15338011	15338031	-	ACTGCTCTTTTTGGCCGATT	0.9524	0.414	0.6229	0.7605	0.1785	0.2571	0.1303	-1.3217	-1.268	0.0439	Toll-6
chr3L	15338325	15338345	-	TCCAGATTCGAGAAGAGCTG	1.0	0.6796	0.8521	0.332	0.5508	0.6556	0.5427	0.6847	0.1125	0.8598	Toll-6
chr3L	15338548	15338568	-	ATTCATCGGGGCAAAAGTGT	1.0	0.6069	0.7103	0.4786	0.2196	0.5701	0.3796	0.2785	0.3777	0.3006	Toll-6
chr3L	15338562	15338582	-	AGCGTGTGCAGATTATTCAT	0.8696	0.4982	0.7055	0.501	0.4436	0.4685	0.3344	-0.2716	0.4463	0.3197	Toll-6
chr3L	15338691	15338711	-	CTGCAGTTCCGGAAGGCATC	1.0	0.4711	0.8343	0.4997	0.3868	0.4464	0.5309	-0.2888	0.4728	0.1525	Toll-6
chr3L	15338702	15338722	-	CCTGCAGGGCACTGCAGTTC	0.9459	0.32	0.6654	0.8035	0.2208	0.2923	0.4026	-0.4602	-0.1935	0.0085	Toll-6
chr3L	15338760	15338780	-	CGCATATTCCTCAGGGCCAG	1.0	0.599	0.7482	0.569	0.5226	0.5951	0.3216	0.0164	-0.4975	0.2586	Toll-6
chr3L	15338821	15338841	-	AAACGCACTATCCTCCATAA	1.0	0.5568	0.7777	0.5416	0.2544	0.4217	0.4005	0.0882	0.8502	0.2785	Toll-6
chr3L	15338870	15338890	-	CCAGGTAGTTGCCAATCAAG	1.0	0.6374	0.7658	0.6373	0.5805	0.6618	0.4984	0.4925	0.1147	0.8282	Toll-6
chr3L	15338957	15338977	-	CCGGTTCCACAACTGCTATG	0.7409	0.6228	0.8332	0.5822	0.484	0.5788	0.6194	0.7137	0.379	0.499	Toll-6
chr3L	15338976	15338996	-	GAGGTCATCTCAAAGGCCCC	1.0	0.594	0.7494	0.5741	0.5733	0.6377	0.6311	0.9594	0.8466	0.3371	Toll-6
chr3L	15339091	15339111	-	AAAGGATTCCAAACGATTAT	0.7846	0.3807	0.7636	0.2831	0.02	0.2551	0.0967	-1.2608	-0.1888	0.278	Toll-6
chr3L	15339316	15339336	-	CATAAAGGTATCTGGATCAA	0.8485	0.5348	0.6785	0.6877	0.4481	0.5881	0.4965	0.3792	0.615	0.0993	Toll-6
chr3L	15339356	15339376	-	GGTTCGCATAGAGATCCACC	1.0	0.6382	0.6698	0.2667	0.5002	0.704	0.6566	0.6319	0.6967	0.6034	Toll-6
chr3L	15339786	15339806	-	GTATCCATGGGCACACGTCT	1.0	0.5852	0.593	0.5094	0.414	0.5988	0.4777	0.0989	0.3914	0.248	Toll-6
chr3L	15472965	15472985	-	CTGCACCGAGGACATAGAGG	0.7538	0.6877	0.8616	0.7699	0.5247	0.6664	0.6668	1.1003	0.5689	0.7107	cocoon
chr3L	15472991	15473011	-	GAGCCTGGCAAGGTATTCGT	0.7873	0.6529	0.6735	0.6613	0.5332	0.6035	0.5683	0.7373	0.8183	0.6089	cocoon
chr3L	15473378	15473398	-	TATTCGCCCAGCGAAGAAAC	1.0	0.5649	0.6307	0.5941	0.1108	0.5451	0.544	0.036	0.4961	0.558	cocoon
chr3L	15473433	15473453	-	CCGCAACGTGGACACGAAGG	1.0	0.7078	0.8474	0.8787	0.5782	0.6728	0.6367	1.1235	0.3415	0.2969	cocoon
chr3L	15473465	15473485	-	GCGCAGTTTCCGGAATCTAG	1.0	0.6149	0.8224	0.5116	0.3833	0.6086	0.4111	0.3945	0.207	0.538	cocoon
chr3L	15473475	15473495	-	CACACTGCAGGCGCAGTTTC	0.85	0.2847	0.6547	0.5113	0.2416	0.2411	0.0881	-1.6875	-0.6645	0.0137	cocoon
chr3L	15485023	15485043	-	CGCGACTTGGTGAGAGTATG	1.0	0.5233	0.7279	0.6553	0.6175	0.6571	0.4412	-0.0814	-0.3101	0.1037	Ran-like
chr3L	15485143	15485163	-	ACTGCCGGTCAGGAGAGGTA	0.8105	0.5802	0.7205	0.7461	0.5151	0.6135	0.7264	0.9318	1.1196	0.2303	Ran-like
chr3L	15485158	15485178	-	ATCGATGTTTGGGACACTGC	1.0	0.5729	0.7966	0.403	0.547	0.6535	0.5077	0.1403	0.2338	0.0936	Ran-like
chr3L	15485263	15485283	-	TTGGTCAAGCGACATCTGAC	1.0	0.6107	0.729	0.3988	0.4141	0.5757	0.5884	0.306	0.4391	0.4144	Ran-like
chr3L	15485305	15485325	-	AAGCTGATTCTAATCGGAGA	1.0	0.5978	0.7588	0.5641	0.3827	0.6346	0.172	-0.0038	-0.1647	0.0921	Ran-like
chr3L	15485311	15485331	-	ATTTTCAAGCTGATTCTAAT	0.8596	0.3763	0.7349	0.2894	0.0	0.1128	0.0561	-2.0256	-1.6045	0.3652	Ran-like
chr3L	15493306	15493326	-	GTCCATCATGGAGGGCTCTG	1.0	0.6526	0.7765	0.5687	0.6165	0.6083	0.5706	0.3797	-0.0871	0.1602	CG12355
chr3L	15496769	15496789	-	CAAGTCGCTCTTTCTCGTGA	1.0	0.5619	0.7777	0.3623	0.2061	0.5129	0.2878	-0.3143	-0.4049	0.5128	CG13455
chr3L	15496856	15496876	-	GGGAAGTAAGAGACTGGAAA	1.0	0.563	0.806	0.5154	0.5518	0.6752	0.3142	-0.4013	-0.5587	0.3533	CG13455
chr3L	15496982	15497002	-	TAGTCGCAGTATCTGTTGGA	1.0	0.6523	0.621	0.5456	0.5357	0.6577	0.6226	0.6095	0.5557	0.3666	CG13455
chr3L	15497058	15497078	-	TCTGCCGATCGAGGGCCATT	1.0	0.5137	0.6654	0.4141	0.1434	0.239	0.1854	-0.2672	0.4467	0.3451	CG13455
chr3L	15497154	15497174	-	AACTGGAGCTATCGATTCCC	1.0	0.5709	0.6013	0.4336	0.5396	0.6343	0.4991	0.563	0.798	0.2737	CG13455
chr3L	15497191	15497211	-	CCACTGGGGCCCCTCTTCTC	1.0	0.3879	0.8438	0.6169	0.3503	0.3622	0.1807	-0.4555	0.0926	0.0149	CG13455
chr3L	15497359	15497379	-	ACGACTTTGGCGATGGGACA	1.0	0.619	0.7268	0.5495	0.515	0.6222	0.4249	0.0087	-0.1531	0.1908	CG13455
chr3L	15497474	15497494	-	CGAAACGGCGCTGTTCACTC	0.8047	0.5837	0.7919	0.5501	0.4527	0.6192	0.5049	0.2696	0.5963	0.323	CG13455
chr3L	15497489	15497509	-	GAGTGCACAGCATCTCGAAA	1.0	0.581	0.7303	0.373	0.3879	0.6131	0.3898	0.0704	0.3732	0.5584	CG13455
chr3L	15498303	15498323	-	TCGGCTGTCTGCGCTGACCG	0.9157	0.628	0.8059	0.6208	0.6102	0.6736	0.7448	0.8794	-0.4224	0.7051	CG7276
chr3L	15498322	15498342	-	TGTGGGACATTACCTCGGAT	1.0	0.6762	0.7525	0.5458	0.5892	0.6619	0.5643	0.6709	0.8086	0.6479	CG7276
chr3L	15498327	15498347	-	GTCACTGTGGGACATTACCT	1.0	0.5986	0.7079	0.3501	0.4696	0.583	0.6344	0.6282	0.8046	0.5798	CG7276
chr3L	15498386	15498406	-	TAGATGGTGACATCAGATGC	0.6853	0.6546	0.7055	0.5262	0.5109	0.6311	0.6665	0.961	0.8989	0.255	CG7276
chr3L	15498455	15498475	-	GCTATCATCAAGCGAATGTA	1.0	0.4612	0.5953	0.5162	0.3818	0.6003	0.7035	0.816	1.1692	0.6396	CG7276
chr3L	15498541	15498561	-	TTATGTCATCGGCGACTTCG	1.0	0.5152	0.6947	0.4259	0.3152	0.4871	0.2904	-0.2639	-0.5153	0.4527	CG7276
chr3L	15498552	15498572	-	CATCTTAATGTTTATGTCAT	1.0	0.4361	0.721	0.4209	0.0865	0.2166	0.0203	-1.4578	-1.1904	0.1665	CG7276
chr3L	15499364	15499384	-	CACTTCGCCGTCATAGGCGC	1.0	0.4675	0.6487	0.544	0.347	0.5691	0.4363	0.1772	-0.0791	0.2565	CG7275
chr3L	15499490	15499510	-	GATGGTTTTATCATCTCCCA	1.0	0.6014	0.7352	0.5966	0.4022	0.6182	0.4879	-0.3037	-0.3612	0.5433	CG7275
chr3L	15499558	15499578	-	TTACTCAGTATAGTGTTCAC	1.0	0.5924	0.7494	0.4142	0.391	0.5456	0.5547	0.7043	1.2163	0.534	CG7275
chr3L	15499730	15499750	-	CGCCAGGATGCTTGTTTCCA	1.0	0.4666	0.7304	0.3773	0.5241	0.4722	0.25	-1.1369	-1.0479	0.0267	CG7275
chr3L	15499989	15500009	-	TGGTCAAAGTGAACCTTCAG	0.8268	0.6888	0.7018	0.6002	0.594	0.7192	0.501	0.0306	-0.3369	0.498	CG7275
chr3L	15500017	15500037	-	GTAGTCAACATCGGTGACAG	1.0	0.7187	0.7765	0.5854	0.583	0.6755	0.6648	0.6382	-0.0756	0.7736	CG7275
chr3L	15500026	15500046	-	AGTGGGCGAGTAGTCAACAT	1.0	0.6741	0.8155	0.6979	0.5728	0.6448	0.7039	0.8695	1.0652	0.7345	CG7275
chr3L	15501148	15501168	-	TTGCAGGGTAGTTATGGTGC	0.8889	0.5573	0.7871	0.5761	0.4514	0.5807	0.5905	0.6702	0.5919	0.2186	CG7272
chr3L	15501178	15501198	-	GTCGTTCATCAGAACCACTC	1.0	0.6098	0.7824	0.4755	0.5252	0.6124	0.5836	0.0248	0.1779	0.1192	CG7272
chr3L	15501203	15501223	-	CGTCGCTGCTACCCTTCTTG	1.0	0.5775	0.8758	0.3356	0.5525	0.6133	0.4811	0.2499	-0.0485	0.3688	CG7272
chr3L	15501231	15501251	-	CCGAAGAGAAATGGGCCCAC	1.0	0.5644	0.7021	0.6828	0.5499	0.6408	0.6099	0.14	0.1276	0.2145	CG7272
chr3L	15502841	15502861	-	GGCCAGCTTCAAGCTGAGAA	1.0	0.6226	0.7525	0.3788	0.3917	0.617	0.3983	0.1877	-0.2169	0.1852	CG7272
chr3L	15503021	15503041	-	ATCCTCGAAGTTGGCATACG	0.9095	0.6737	0.7765	0.5441	0.5632	0.6119	0.4351	0.3346	-0.0723	0.3371	CG7272
chr3L	15503045	15503065	-	CAGGCGGAACTCAATCTTGG	1.0	0.5801	0.8011	0.4702	0.5522	0.6857	0.5039	0.2877	0.1519	0.2429	CG7272
chr3L	15503061	15503081	-	CGGTGATCAGCATTCCCAGG	1.0	0.7385	0.7716	0.8065	0.6493	0.6449	0.5363	0.8921	0.5141	0.5952	CG7272
chr3L	15503081	15503101	-	CACCATCCAAACCAGGATGC	1.0	0.5222	0.7636	0.3828	0.4098	0.5094	0.5941	0.0111	-0.0688	0.0838	CG7272
chr3L	15504137	15504157	-	GTCACAGTGTTCAGGAGTTG	1.0	0.5258	0.6925	0.564	0.5723	0.6466	0.5771	-0.1678	-0.4506	0.1983	CG7857
chr3L	15504383	15504403	-	ACGAGAGGCAGAGATCAAGA	1.0	0.7116	0.7777	0.6269	0.4781	0.6526	0.7102	0.8658	0.7402	0.7735	CG7857
chr3L	15504432	15504452	-	TTTCCAAGGCACAGAAACGC	0.9	0.5913	0.5696	0.2948	0.184	0.5643	0.5296	0.0037	-0.2341	0.0709	CG7857
chr3L	15504530	15504550	-	ACCGGTCGTCAAAGAGCCAG	1.0	0.6307	0.6949	0.8485	0.5916	0.6656	0.5726	1.0708	0.3441	0.4611	CG7857
chr3L	15504548	15504568	-	GGCACCGGTGTTGGTGGAAC	0.8594	0.3966	0.6512	0.8146	0.6047	0.5921	0.4256	-0.1564	-0.3892	0.0741	CG7857
chr3L	15504563	15504583	-	AGCGGAAGCCATGGAGGCAC	1.0	0.4499	0.6394	0.7894	0.6447	0.6804	0.6095	0.7315	0.5754	0.1309	CG7857
chr3L	15504581	15504601	-	CAAGGCGGAACTGAAGGCAG	0.7485	0.5285	0.78	0.9323	0.6214	0.6501	0.6508	1.0275	0.3739	0.6101	CG7857
chr3L	15504596	15504616	-	GCTGGAGCAGCGCCACAAGG	0.7342	0.6025	0.8414	0.6604	0.6102	0.7034	0.6944	1.2365	0.6126	0.6811	CG7857
chr3L	15506076	15506096	-	GCCTGTTGAGAAACCTGTAG	1.0	0.6212	0.7716	0.7109	0.5489	0.665	0.485	0.3512	0.0252	0.7706	CG7841
chr3L	15506305	15506325	-	AACAGAGCTTCGCCACCAAG	1.0	0.6341	0.813	0.5897	0.6417	0.7	0.4307	0.5008	0.0815	0.7491	CG7841
chr3L	15506334	15506354	-	AAAAAACAGCATACCGCGTC	1.0	0.4883	0.7006	0.6948	0.0	0.3603	0.1798	-0.6393	-0.4824	0.0544	CG7841
chr3L	15507523	15507543	-	TTCGAAAGCATCAAGGAGAG	1.0	0.6436	0.7703	0.4192	0.4175	0.6063	0.4317	0.2143	-0.2418	0.3329	CG7841
chr3L	15507800	15507820	-	ATTGTTGCTAAAACGCGTCG	1.0	0.6635	0.819	0.4531	0.0853	0.5991	0.4378	0.0938	-0.4834	0.7205	CG7841
chr3L	15509546	15509566	-	CAGTTTGGCTGCCCACATAA	1.0	0.508	0.6628	0.577	0.4242	0.509	0.2536	-0.1858	0.36	0.4394	gdl-ORF39
chr3L	15509750	15509770	-	GCACTACCTTCGCTGGTTGC	1.0	0.3505	0.8108	0.3469	0.3367	0.4257	0.4972	-0.1901	-0.1589	0.2737	gdl
chr3L	15509813	15509833	-	ATTTTGCGTTGTAAAAACTC	0.9091	0.585	0.6439	0.4324	0.0	0.405	0.5129	-0.9073	-0.8813	0.2589	gdl
chr3L	15509974	15509994	-	TAGCACACAATTGGCGAGTT	1.0	0.4642	0.6439	0.8445	0.4499	0.4506	0.2135	-0.6693	-0.1356	0.0324	gdl
chr3L	15510109	15510129	-	CTTGATCTTGCTCCTCCACT	0.7899	0.5451	0.7777	0.343	0.2455	0.4155	0.2847	-0.3668	-0.3024	0.3049	gdl
chr3L	15510136	15510156	-	CAAAATGTGGCGCAACTCCT	0.6155	0.4891	0.7292	0.3787	0.2026	0.3891	0.1663	-0.9851	-0.6289	0.1188	gdl
chr3L	15512049	15512069	-	GTAAGGCCGTAACCATAGCC	0.8434	0.6333	0.6851	0.5754	0.3921	0.4835	0.6395	-0.0718	-0.0229	0.7101	MsrA
chr3L	15512178	15512198	-	TTCCTTTTGTTCATTGCGAA	1.0	0.5013	0.6864	0.3871	0.0	0.184	0.0367	-2.0378	-2.3413	0.4077	MsrA
chr3L	15512213	15512233	-	GTGACATTCACATCGTGAAC	1.0	0.4977	0.6796	0.3383	0.2927	0.5797	0.3498	-0.1431	0.2892	0.3725	MsrA
chr3L	15512299	15512319	-	CGGTGGTTCTCAAAACTCCA	1.0	0.6202	0.6439	0.3191	0.4758	0.6588	0.4717	-0.1145	-0.2219	0.8165	MsrA
chr3L	15512319	15512339	-	GCTGCCTCCGGCGTAGCCCA	0.9489	0.5084	0.6688	0.6858	0.5174	0.6353	0.7214	1.0692	0.7466	0.6178	MsrA
chr3L	15512331	15512351	-	TGGCAAATCCGAGCTGCCTC	1.0	0.5265	0.7777	0.6326	0.4444	0.57	0.4991	0.2164	0.1589	0.195	MsrA
chr3L	15512359	15512379	-	ACTTGCTCCCTTACATTTTA	0.5897	0.0709	0.6487	0.3336	0.1656	0.2761	0.048	-1.8195	-1.2229	0.3122	MsrA
chr3L	15512676	15512696	-	TGGTTATGATCTCCGGTGCA	0.9239	0.5578	0.6531	0.5491	0.4872	0.5678	0.6661	0.4145	0.0642	0.2036	MsrA
chr3L	15512683	15512703	-	ATCTCAGTGGTTATGATCTC	1.0	0.4678	0.6321	0.5359	0.4691	0.4975	0.4929	-0.2881	0.2009	0.1044	MsrA
chr3L	15517939	15517959	-	CGGCTTGATTGTCTACTTCA	1.0	0.4275	0.6678	0.4579	0.4436	0.4945	0.194	-0.5547	-0.1625	0.089	mex1
chr3L	15520698	15520718	-	GGATTCGTTTAAACCAGATT	1.0	0.416	0.6877	0.4205	0.2716	0.4741	0.1266	-0.7331	-0.5585	0.1178	yellow-k
chr3L	15520732	15520752	-	AAAAGTGCATCGATAGATGA	0.6442	0.6158	0.715	0.4892	0.0	0.4678	0.4131	0.0705	0.0438	0.2431	yellow-k
chr3L	15520820	15520840	-	GGCATGGGAAAATAGGAAAC	0.2947	0.5527	0.7588	0.5464	0.5116	0.6294	0.5198	-0.0005	0.3989	0.1008	yellow-k
chr3L	15520971	15520991	-	ACGGGGTGAGCACGTGCTGC	1.0	0.4396	0.7588	0.5047	0.4503	0.5484	0.3034	-0.3163	-0.5242	0.0168	yellow-k
chr3L	15520990	15521010	-	TCAGATCGAAGACAAACAAA	0.825	0.5328	0.6819	0.4386	0.2664	0.6425	0.4452	-0.1305	-0.1863	0.5913	yellow-k
chr3L	15521108	15521128	-	TGGCGCTCGTGCTCGCATCC	1.0	0.5164	0.8061	0.4738	0.4821	0.529	0.2471	-0.4209	-0.2738	0.0498	yellow-k
chr3L	15521197	15521217	-	TATTGCTCTCCAAGGATAGG	1.0	0.6454	0.7291	0.474	0.0962	0.6	0.5483	0.5909	0.3105	0.7827	yellow-k
chr3L	15522163	15522183	-	AGATCATTTTGTACCTACAA	0.75	0.5428	0.6179	0.3595	0.3889	0.6279	0.4137	-1.0941	-0.9769	0.2696	CG7945
chr3L	15523000	15523020	-	AATGGCGGGAACAGCTCCTA	0.8891	0.4563	0.7352	0.7481	0.5931	0.5986	0.5185	0.1819	0.6121	0.0472	CG7945
chr3L	15523033	15523053	-	TCCTCATCCCCATCCGGATC	0.5633	0.4156	0.6604	0.4561	0.3434	0.413	0.4052	-0.0633	0.1087	0.0282	CG7945
chr3L	15523039	15523059	-	ATGGCCTCCTCATCCCCATC	0.709	0.4942	0.7221	0.6324	0.4553	0.4027	0.2898	-0.5154	0.4237	0.1362	CG7945
chr3L	15523109	15523129	-	CTCGCCCAGCGATTACCACT	1.0	0.5802	0.6405	0.4649	0.4663	0.4791	0.4281	-0.0934	0.2696	0.2498	CG7945
chr3L	15523602	15523622	-	GGAGATAATAAACCGATATC	1.0	0.5598	0.7352	0.3894	0.4037	0.5808	0.4099	0.1752	0.9887	0.186	CG7945
chr3L	15523623	15523643	-	GCCGCAACCCGCCCAGGAGG	0.7782	0.3984	0.7385	0.7014	0.5509	0.6457	0.5828	1.0222	0.0817	0.2766	CG7945
chr3L	15524627	15524647	-	GACGGGTAAATGCGATATTC	1.0	0.3894	0.6818	0.3928	0.3755	0.4244	0.2179	-0.6987	0.3605	0.0444	CG33986
chr3L	15524645	15524665	-	ATTGCACTGGAATGCAATGA	0.9043	0.5788	0.637	0.5168	0.2063	0.5663	0.686	0.2419	0.3053	0.1479	CG33986
chr3L	15524740	15524760	-	AGCGACAGGATTGTATATGT	1.0	0.5241	0.6819	0.5689	0.5244	0.6237	0.666	0.6128	1.1089	0.0948	CG33986
chr3L	15524807	15524827	-	AGATCCGAATAACATGGTCA	1.0	0.6954	0.6321	0.4367	0.4057	0.6373	0.6424	0.8042	0.5603	0.3656	CG33986
chr3L	15524842	15524862	-	GAGACTCCTCCATTCGATGG	0.8065	0.6845	0.7634	0.6213	0.4927	0.6771	0.6795	0.9602	0.2866	0.4945	CG33986
chr3L	15524873	15524893	-	TGTAAAGTGCAGAAATGAAA	0.5433	0.4663	0.7008	0.2726	0.0325	0.5049	0.2287	-0.4907	-0.3014	0.3939	CG33986
chr3L	15524903	15524923	-	GGAGAGCAGACTCTGCGATT	0.8975	0.5405	0.8013	0.5537	0.4517	0.4981	0.3929	0.2183	0.892	0.2058	CG33986
chr3L	15524924	15524944	-	ACCAACGATGCTCTTCAATT	0.663	0.3711	0.7636	0.4451	0.1698	0.2974	0.1891	-0.4864	0.3912	0.1158	CG33986
chr3L	15524971	15524991	-	TTTTACCTGTGCGTTGAGAA	1.0	0.4876	0.6815	0.3912	0.0	0.2096	0.0865	-1.4751	-1.8571	0.3469	CG33986
chr3L	15525008	15525028	-	TGGTGAGTTTGTGGAGCATG	1.0	0.6582	0.6333	0.8184	0.6992	0.6805	0.4431	0.0525	-0.5916	0.0892	CG33986
chr3L	15525077	15525097	-	ACCATCGAAGCCCACAAACT	0.8042	0.5399	0.7777	0.4691	0.2856	0.4386	0.4563	0.458	0.7825	0.0876	CG33986
chr3L	15526283	15526303	-	GATTATTACATTTGCTATCG	0.8077	0.5476	0.6723	0.353	0.1157	0.3968	0.2865	-0.5816	-0.5489	0.1032	CG33985
chr3L	15526458	15526478	-	AATCACCACATTAGCCCCAT	1.0	0.6416	0.6927	0.7937	0.3572	0.4273	0.4524	-0.02	0.4185	0.489	CG33985
chr3L	15526506	15526526	-	CTCCTCAACGGAGATTACCT	1.0	0.574	0.7777	0.3904	0.4514	0.5194	0.5535	0.1131	0.2878	0.3193	CG33985
chr3L	15526518	15526538	-	CACTACCGACAGCTCCTCAA	0.708	0.5991	0.7633	0.5712	0.5098	0.6145	0.6171	0.5193	0.7152	0.3365	CG33985
chr3L	15526557	15526577	-	TATCGACTGTCGCACGGGAT	0.8391	0.557	0.7762	0.6964	0.4635	0.5735	0.3569	-0.07	-0.015	0.2665	CG33985
chr3L	15526563	15526583	-	GGGCGATATCGACTGTCGCA	1.0	0.6295	0.7148	0.4407	0.4031	0.5575	0.504	0.4581	0.2798	0.4406	CG33985
chr3L	15526658	15526678	-	GCACATTATATCTTCTGCAA	1.0	0.6149	0.721	0.4193	0.1312	0.4782	0.3085	0.071	0.2461	0.5081	CG33985
chr3L	15526743	15526763	-	ATTTCTGGCCACCAGTCATG	0.8734	0.6333	0.7443	0.5506	0.0	0.4496	0.4966	0.6165	0.3729	0.74	CG33985
chr3L	15527252	15527272	-	AAGACCCATAGGAACCTCTA	1.0	0.5593	0.7268	0.4783	0.4923	0.6059	0.5375	0.399	1.1821	0.2364	CG42729
chr3L	15527285	15527305	-	TACCAATGTGGTTACCACAC	1.0	0.6082	0.7494	0.6674	0.6166	0.6689	0.6574	0.6369	0.7334	0.3677	CG42729
chr3L	15527444	15527464	-	CCTCTGGGTGCAGGTGCAGG	1.0	0.5561	0.8284	0.8455	0.3027	0.5713	0.4703	0.4053	-0.0976	0.3473	CG42729
chr3L	15527952	15527972	-	CACCTGTAGCGACATACTTC	1.0	0.3962	0.8013	0.3518	0.2586	0.3863	0.3396	-0.7536	0.02	0.0923	CG42728
chr3L	15528000	15528020	-	CCAGAACTCGATGTTCTGCA	0.9909	0.6804	0.7148	0.501	0.3457	0.6164	0.7011	0.6743	0.3513	0.8866	CG42728
chr3L	15528140	15528160	-	GAACTGCTATTGATCGTTTA	1.0	0.296	0.806	0.4215	0.2102	0.3609	0.0934	-1.5356	-0.7864	0.0394	CG42728
chr3L	15528706	15528726	-	CTGTACTTTAATTCCCTCAC	0.8743	0.5722	0.6736	0.4964	0.4645	0.5749	0.3313	-0.3935	-0.1596	0.0416	obst-H
chr3L	15528760	15528780	-	AACTATTATCTCTGCTATCA	1.0	0.4638	0.6169	0.1934	0.0242	0.2925	0.2484	-0.6469	-0.093	0.0098	obst-H
chr3L	15528820	15528840	-	TGTCCGATCAGCGATGATCC	1.0	0.614	0.7456	0.2426	0.4446	0.6139	0.6173	0.5163	0.5135	0.0971	obst-H
chr3L	15528959	15528979	-	TGAACCCTCGGACCCGGAAC	0.8586	0.4372	0.7363	0.5227	0.4618	0.6366	0.5112	0.0679	0.2183	0.2385	obst-H
chr3L	15528965	15528985	-	AGTCGATGAACCCTCGGACC	1.0	0.6243	0.7777	0.445	0.5732	0.6466	0.5699	0.9048	0.8652	0.175	obst-H
chr3L	15528971	15528991	-	GGACGAAGTCGATGAACCCT	1.0	0.6267	0.6252	0.4463	0.5263	0.6644	0.6032	0.3688	0.3221	0.3723	obst-H
chr3L	15529013	15529033	-	GGCGGGAACCTGTGATATTG	1.0	0.5417	0.7657	0.4372	0.4886	0.5976	0.4161	0.0141	-0.3292	0.0725	obst-H
chr3L	15529031	15529051	-	TGAATACTTTGATTCCGAGG	0.9821	0.6499	0.7907	0.6107	0.3468	0.6303	0.3972	0.012	-0.4335	0.2849	obst-H
chr3L	15529150	15529170	-	GATCACTTTGACGAATGTGA	1.0	0.6883	0.6819	0.3814	0.2176	0.6265	0.3979	-0.0577	-0.187	0.4698	obst-H
chr3L	15529182	15529202	-	TGGTGCTGCTCTGGAGCTCT	0.9242	0.4637	0.592	0.6544	0.5987	0.5485	0.3056	-0.8116	-0.738	0.0285	obst-H
chr3L	15530483	15530503	-	AGTCCAGCAGCACTTTTTTT	1.0	0.286	0.7221	0.2423	0.1658	0.2392	0.013	-2.0842	-1.1759	0.1246	CG43248
chr3L	15547897	15547917	-	CCAGTCGTGCATATCGTGAT	1.0	0.541	0.7148	0.5111	0.4641	0.5478	0.4329	0.0261	0.1887	0.1877	CrebA
chr3L	15547948	15547968	-	GAGCTTGTCGTTGAGTATGA	1.0	0.5867	0.7636	0.674	0.464	0.623	0.5276	0.2706	0.4111	0.4098	CrebA
chr3L	15548001	15548021	-	TAGGAGTGCTCCGTCTTGAT	1.0	0.5255	0.7667	0.6791	0.448	0.433	0.4514	0.23	0.7872	0.3425	CrebA
chr3L	15548053	15548073	-	CTGGAGGCTTTTTGGTGAAT	1.0	0.2895	0.7162	0.5316	0.3249	0.2895	0.0286	-1.7073	-1.4961	0.0123	CrebA
chr3L	15549572	15549592	-	CGCCGTCTTCGGTGAAATGG	1.0	0.5057	0.7421	0.6055	0.5023	0.6394	0.5212	-0.1003	-0.6942	0.0408	CrebA
chr3L	15549583	15549603	-	CGCCCATTGGTCGCCGTCTT	1.0	0.3752	0.7221	0.4818	0.449	0.2663	0.0403	-1.7002	-1.1963	0.0442	CrebA
chr3L	15549669	15549689	-	GGGCGGGATTGCTGCTCAGC	1.0	0.4636	0.7446	0.6745	0.3049	0.2499	0.2617	-0.3967	-0.1629	0.0599	CrebA
chr3L	15549686	15549706	-	CGCGACGGAGGTGTTTAGGG	1.0	0.5864	0.8128	0.6256	0.6059	0.645	0.5489	0.3916	0.0973	0.2149	CrebA
chr3L	15549701	15549721	-	GGATCGTGTTAGATCCGCGA	1.0	0.6695	0.6887	0.5481	0.4432	0.6585	0.6379	0.5838	0.1506	0.6854	CrebA
chr3L	15549725	15549745	-	CGCCTGCAGGCTCTGCAGGC	0.5685	0.457	0.7667	0.4566	0.3264	0.2577	0.4278	-0.7687	-0.8364	0.013	CrebA
chr3L	15549767	15549787	-	CACCACCACGTGGCTCGAGC	1.0	0.5033	0.8391	0.3219	0.3283	0.5077	0.1578	-0.4753	-0.5299	0.0605	CrebA
chr3L	15549880	15549900	-	TCGATGTCGGAGCAAATGTC	0.9057	0.5269	0.7039	0.6221	0.4221	0.5923	0.6168	0.6769	0.9238	0.4192	CrebA
chr3L	15549893	15549913	-	CGACTCGTCGATCTCGATGT	1.0	0.6326	0.7777	0.5225	0.4172	0.603	0.6177	0.6197	0.4708	0.4085	CrebA
chr3L	15549940	15549960	-	CTGGCGGGGCAGCTGGAGTC	1.0	0.4012	0.7583	0.8856	0.4867	0.4312	0.4395	0.3106	0.4088	0.005	CrebA
chr3L	15549956	15549976	-	CGCTTGAGAAGTGGGACTGG	1.0	0.5015	0.7384	0.5343	0.6559	0.6818	0.5555	0.342	-0.0344	0.0923	CrebA
chr3L	15550329	15550349	-	AGGGAGGATGGTGGCGTCAG	0.5993	0.4149	0.8142	0.989	0.7404	0.6533	0.5622	0.2535	0.0501	0.0276	CrebA
chr3L	15550366	15550386	-	TTCCGGACTTAAGTTACCTT	1.0	0.4806	0.7871	0.4239	0.3666	0.4666	0.3919	-0.3293	0.122	0.1285	CrebA
chr3L	15550383	15550403	-	AGTGGCGCAAACAGGTGTTC	1.0	0.5038	0.721	0.5388	0.4288	0.5195	0.3584	-0.1519	0.5922	0.0577	CrebA
chr3L	15556889	15556909	-	CTTGCTGGAACCCAGATGCA	1.0	0.5984	0.6733	0.4454	0.508	0.5886	0.6551	0.7478	0.6619	0.4482	AGO2
chr3L	15557844	15557864	-	ATGCTCCCGGCTGGCTGAGG	0.8152	0.5208	0.8191	0.9388	0.4972	0.5687	0.4888	0.6717	0.298	0.0583	AGO2
chr3L	15557857	15557877	-	TGTTCCGCGCTTAATGCTCC	1.0	0.519	0.6604	0.2956	0.335	0.6414	0.4063	0.283	0.0555	0.0955	AGO2
chr3L	15557890	15557910	-	ATAGTTGATGCCTACTTGCC	0.7308	0.4488	0.7148	0.4288	0.4539	0.5342	0.4483	-0.038	0.0208	0.1249	AGO2
chr3L	15558090	15558110	-	TCCGGATTTTGGCTATTTAA	0.8584	0.2515	0.715	0.3723	0.367	0.3905	0.1353	-1.1982	-0.7395	0.3645	AGO2
chr3L	15558108	15558128	-	TTGCAACTTACAGTCACTTC	1.0	0.3918	0.7494	0.5158	0.2438	0.4112	0.1466	-0.8937	-0.3098	0.0465	AGO2
chr3L	15558408	15558428	-	GCATGGGCTTGTCGAAAATT	1.0	0.4348	0.6155	0.5502	0.1345	0.2858	0.112	-0.8948	-0.0788	0.3943	AGO2
chr3L	15558486	15558506	-	TAAAGAAGGAACGACCGACA	0.9738	0.6984	0.7636	0.7174	0.4474	0.6413	0.5719	0.9709	0.7856	0.1235	AGO2
chr3L	15558515	15558535	-	TTCGTGACGATTATTAGGAT	1.0	0.5716	0.7242	0.5107	0.323	0.5204	0.3917	-0.3342	-0.2246	0.1606	AGO2
chr3L	15558634	15558654	-	TCGATCATCGGCATTGAAAT	0.9796	0.3869	0.7636	0.5245	0.0441	0.2937	0.0844	-1.1734	-0.7676	0.4511	AGO2
chr3L	15558646	15558666	-	CGCTCCAAATATTCGATCAT	1.0	0.4692	0.6179	0.3324	0.2742	0.3672	0.2074	-1.1148	-0.8219	0.1249	AGO2
chr3L	15558801	15558821	-	CACGAGAAAGACCATTTACA	1.0	0.5514	0.7871	0.3322	0.4102	0.5818	0.5113	0.064	0.2968	0.4853	AGO2
chr3L	15558826	15558846	-	TCGAAGGTCTCACTGCTGGC	0.5882	0.4418	0.7383	0.395	0.3541	0.5669	0.5662	-0.034	-0.277	0.4121	AGO2
chr3L	15559216	15559236	-	ATGCCAAAGCGACTGATGGT	1.0	0.6521	0.6591	0.5069	0.5357	0.6666	0.615	0.3399	0.39	0.5232	AGO2
chr3L	15559239	15559259	-	CAATAAAATCGTTGGCAATG	0.8873	0.6897	0.6865	0.4284	0.0	0.3828	0.3895	-0.6271	-1.0193	0.0628	AGO2
chr3L	15559272	15559292	-	CCTGAGGTGGGCTTAGGACG	1.0	0.4412	0.8035	0.7067	0.5666	0.5654	0.5939	0.3639	-0.0543	0.4941	AGO2
chr3L	15561701	15561721	-	TTCTACGACTTCTACCAAGA	1.0	0.7068	0.7019	0.5672	0.3738	0.5484	0.5043	0.0028	0.0992	0.2822	CG7739
chr3L	15561735	15561755	-	TTCGCCAATGGGCAACAACA	1.0	0.5816	0.6735	0.506	0.4041	0.559	0.6651	0.3711	0.3255	0.5715	CG7739
chr3L	15561924	15561944	-	TGTTTACTTGCGAACCATTA	1.0	0.3518	0.7349	0.5439	0.0393	0.3546	0.1807	-0.9372	-0.4458	0.0839	CG7739
chr3L	15562054	15562074	-	TTTGCATCCTATCCAATTGC	1.0	0.4232	0.6263	0.3396	0.0	0.3585	0.2841	-0.6018	-0.3317	0.2591	CG7739
chr3L	15562133	15562153	-	GGAGGCAATGATTATTACAT	0.983	0.5765	0.7494	0.3883	0.4407	0.5846	0.445	0.2837	0.762	0.7412	CG7739
chr3L	15562154	15562174	-	CAAATTAAGTTCCAGCCGAT	0.6665	0.614	0.6864	0.5471	0.0	0.2289	0.2274	-0.9046	-0.4892	0.3147	CG7739
chr3L	15562220	15562240	-	AGCTCCTACGAAATATGGCA	1.0	0.6897	0.5017	0.411	0.4338	0.6457	0.5883	0.8778	0.5487	0.5151	CG7739
chr3L	15562277	15562297	-	AATGCCTATCTCGATCTGAA	0.8955	0.7025	0.6591	0.3488	0.1044	0.4302	0.5702	0.6664	0.678	0.5506	CG7739
chr3L	15562332	15562352	-	TGTACACCAAGCAGAACCCA	1.0	0.703	0.5554	0.6132	0.5821	0.732	0.7654	1.2637	0.9817	0.594	CG7739
chr3L	15562404	15562424	-	TTTATACGGACTTGATTCTG	1.0	0.6384	0.6807	0.4713	0.2523	0.4629	0.2605	-0.1458	-0.3281	0.0396	CG7739
chr3L	15562418	15562438	-	GATATGATTATCGATTTATA	1.0	0.4017	0.7588	0.2735	0.146	0.3153	0.1336	-1.0941	-0.4324	0.1274	CG7739
chr3L	15562637	15562657	-	CTGGGACCCGACTGCCAGTA	1.0	0.4601	0.6864	0.9245	0.5847	0.4938	0.4478	-0.26	-0.0236	0.0538	CG7739
chr3L	15562674	15562694	-	GTTTTACATAGGGCACTATA	1.0	0.4986	0.6675	0.4475	0.0481	0.3702	0.3148	-0.676	0.0288	0.3216	CG7739
chr3L	15562744	15562764	-	AAGAGGTTGCAGATACTCTT	1.0	0.46	0.7385	0.4889	0.4465	0.4601	0.4356	-0.1367	0.764	0.4359	CG7739
chr3L	15562793	15562813	-	TTTCAATTCCGACGAACTCA	0.814	0.618	0.6252	0.2171	0.0	0.4567	0.2935	-0.4309	-0.5343	0.4776	CG7739
chr3L	15562819	15562839	-	GAGGGCATTGTGGCAGCTTT	1.0	0.3571	0.7433	0.6803	0.5251	0.4091	0.1864	-1.1241	-0.6513	0.0461	CG7739
chr3L	15564287	15564307	-	TGAACTTCTTCACCTTATCG	1.0	0.6782	0.7634	0.1453	0.2567	0.6328	0.6469	0.3559	0.1088	0.6077	SCCRO
chr3L	15564405	15564425	-	AACTCCCGGTAATAGTACTC	0.9155	0.5576	0.6463	0.4264	0.4436	0.5478	0.6291	0.657	1.0978	0.1189	SCCRO
chr3L	15564419	15564439	-	TGCGCTTGCGATCCAACTCC	1.0	0.4543	0.6405	0.3948	0.5651	0.6429	0.4606	0.421	0.4713	0.1599	SCCRO
chr3L	15564580	15564600	-	CGAGAACTCGCACTGCACCT	1.0	0.7127	0.7777	0.4718	0.4479	0.6284	0.6348	0.5941	0.5834	0.6875	SCCRO
chr3L	15564700	15564720	-	GTAAAAGTCCTTGAACTTGC	0.7137	0.4595	0.6678	0.3693	0.2451	0.4746	0.1679	-0.5082	-0.0904	0.41	SCCRO
chr3L	15564750	15564770	-	AGGTCAATGCCCTTTTGCCC	1.0	0.5002	0.6463	0.385	0.4099	0.5997	0.4557	-0.7546	-0.5811	0.4237	SCCRO
chr3L	15568636	15568656	-	CGTGCCGAGTAGCTCGATTG	1.0	0.576	0.8248	0.5132	0.4925	0.6315	0.6439	0.5428	0.1199	0.1104	dop
chr3L	15568679	15568699	-	AGCGGCAGCCGCCTCCTGGT	1.0	0.5182	0.7715	0.6757	0.6178	0.6118	0.6065	0.3869	0.5466	0.1649	dop
chr3L	15568783	15568803	-	TTGCCGATGGATAACTTGGC	0.9615	0.6316	0.6685	0.4686	0.4594	0.5343	0.4822	0.0352	0.1132	0.4963	dop
chr3L	15568862	15568882	-	GGAGCTTCCGCTCAGACCGC	0.5835	0.5341	0.7221	0.4851	0.4865	0.6784	0.5957	0.2218	-0.0617	0.2609	dop
chr3L	15568910	15568930	-	GGAGATCTTCCGGAGCAGGG	1.0	0.7593	0.8316	0.6629	0.5541	0.7218	0.6276	0.9461	0.5077	0.6588	dop
chr3L	15568920	15568940	-	GCTGCTGATAGGAGATCTTC	0.7426	0.4738	0.5885	0.4212	0.359	0.4607	0.4806	-0.1526	0.7365	0.2072	dop
chr3L	15569497	15569517	-	TGGCTGTACTGGTAACGGAG	0.8073	0.7436	0.7594	0.6103	0.6333	0.7155	0.676	1.0083	0.4642	0.5804	dop
chr3L	15569502	15569522	-	CCAGGTGGCTGTACTGGTAA	1.0	0.5067	0.7919	0.6897	0.7219	0.6548	0.4216	-0.3123	-0.3868	0.3722	dop
chr3L	15569725	15569745	-	GGATCCGCCAGCCGCTGCCA	0.7712	0.5226	0.6321	0.4902	0.5065	0.7289	0.6003	0.6126	0.58	0.4641	dop
chr3L	15569747	15569767	-	CCGAGTATGGGGAATGGGTT	1.0	0.3066	0.7478	0.667	0.5974	0.5623	0.3099	-0.9569	-0.8119	0.0748	dop
chr3L	15569776	15569796	-	ATTGAGGCGCGGACTATCCA	0.8	0.5232	0.8769	0.398	0.4787	0.6869	0.5945	0.7108	0.8523	0.5092	dop
chr3L	15569787	15569807	-	GGCATGGGTGAATTGAGGCG	1.0	0.6996	0.7938	0.5759	0.5684	0.6425	0.5272	0.606	-0.2604	0.8475	dop
chr3L	15569823	15569843	-	CACGAGGCGATTCTTTTAAT	1.0	0.2455	0.8013	0.5723	0.1959	0.176	0.0236	-1.7429	-1.0819	0.2744	dop
chr3L	15569846	15569866	-	GTCCATCGGCGACAACGCCC	1.0	0.5167	0.7103	0.4112	0.5609	0.7072	0.6729	0.5602	0.3325	0.1047	dop
chr3L	15569860	15569880	-	GACGGACCAACGACGTCCAT	1.0	0.5072	0.8249	0.7324	0.4817	0.566	0.4928	-0.0193	0.0941	0.3416	dop
chr3L	15569878	15569898	-	TGAAGAGGGCAGCGAGGCGA	0.7018	0.5083	0.6866	0.6622	0.5348	0.6439	0.5182	0.7057	0.3759	0.2176	dop
chr3L	15570057	15570077	-	TCCGCCTCCTGCACTCCGGG	0.7821	0.642	0.7572	0.5549	0.5954	0.6516	0.6385	0.9981	0.1305	0.7184	dop
chr3L	15570061	15570081	-	GGCATCCGCCTCCTGCACTC	0.8086	0.4461	0.7919	0.3595	0.4835	0.5319	0.5367	0.2056	0.333	0.1421	dop
chr3L	15570088	15570108	-	ACAGCAGGCACCGGCGGCCA	0.6581	0.4179	0.6796	0.7695	0.5571	0.5653	0.5992	0.4989	0.2151	0.2641	dop
chr3L	15570094	15570114	-	CTCGGCACAGCAGGCACCGG	1.0	0.4722	0.8049	0.726	0.6534	0.6716	0.6172	0.669	0.0053	0.0489	dop
chr3L	15570097	15570117	-	GTGCTCGGCACAGCAGGCAC	1.0	0.5218	0.7245	0.9023	0.6162	0.6565	0.6168	0.8492	0.5865	0.1909	dop
chr3L	15570112	15570132	-	GCAATGCTGTTTGAGGTGCT	1.0	0.5432	0.7242	0.6675	0.4266	0.5183	0.5656	-0.0434	0.01	0.2768	dop
chr3L	15570160	15570180	-	TGTCAGTTGCTTCTGGGAAA	0.3618	0.524	0.7871	0.4784	0.4617	0.5756	0.2433	0.0495	0.1004	0.2439	dop
chr3L	15570192	15570212	-	GGCTGCAGCTGCGTTGGCTT	0.898	0.2751	0.7444	0.4786	0.4448	0.5507	0.4856	-0.5942	-0.7091	0.1898	dop
chr3L	15570253	15570273	-	ACCACAGGTTACGCTCAGCT	1.0	0.6026	0.6591	0.45	0.4664	0.5502	0.6064	0.6612	0.7114	0.3469	dop
chr3L	15570316	15570336	-	ACTCGAGCCCGAGCTATTCG	1.0	0.5241	0.8899	0.3835	0.3931	0.545	0.5754	0.6665	0.1422	0.613	dop
chr3L	15570378	15570398	-	CTGGACAGCGATCGGGAGCG	1.0	0.5873	0.7419	0.7337	0.5538	0.5067	0.5557	0.2034	-0.6737	0.3336	dop
chr3L	15570386	15570406	-	GCGATGGGCTGGACAGCGAT	1.0	0.5179	0.7181	0.7569	0.5432	0.6468	0.4806	-0.1501	0.0191	0.4214	dop
chr3L	15570436	15570456	-	CTTGTACAAAGTGTTCATCA	1.0	0.6974	0.7494	0.4715	0.268	0.5513	0.6331	0.2004	0.2212	0.1334	dop
chr3L	15570558	15570578	-	GTTTAAACTCACCGCACTAT	1.0	0.4486	0.6452	0.372	0.0	0.3906	0.25	-0.9076	-0.2339	0.3202	dop
chr3L	15570828	15570848	-	ATTTAGTTCAGCTGCCGCCT	0.8842	0.4597	0.6688	0.3797	0.0	0.309	0.4131	-0.7658	-0.7369	0.251	dop
chr3L	15570920	15570940	-	AGTAGCTCATAGAATTCTTG	1.0	0.6485	0.8521	0.2644	0.3089	0.6139	0.4191	-0.0618	-0.0064	0.4102	dop
chr3L	15570995	15571015	-	AGCTTGTGGATGATGTATTG	1.0	0.6465	0.8282	0.4525	0.479	0.6209	0.5512	0.1069	0.1703	0.0756	dop
chr3L	15571027	15571047	-	GCAGTTCAGCGATTGGATCA	0.9108	0.5264	0.7636	0.4719	0.4846	0.6263	0.6153	0.733	0.6709	0.2916	dop
chr3L	15571095	15571115	-	ATGCAGTGGATCCGCATCCA	0.7506	0.5572	0.7446	0.668	0.5758	0.6168	0.6386	0.49	0.6432	0.0927	dop
chr3L	15571119	15571139	-	GTTGAGTAGCAAACTGCCAC	1.0	0.5419	0.7871	0.6047	0.446	0.6709	0.4592	0.3594	0.0292	0.297	dop
chr3L	15571377	15571397	-	TGCTGTTGCAGCCGAACCTC	0.771	0.5	0.592	0.58	0.5214	0.5758	0.4007	-0.1723	-0.0432	0.1265	dop
chr3L	15571482	15571502	-	CTTGTGCTTCACCAGGTAGA	1.0	0.5803	0.8013	0.5189	0.1858	0.5031	0.4176	0.1952	0.3463	0.2499	dop
chr3L	15571510	15571530	-	TCTTCATGGCAAAGCGTTGA	0.7624	0.4529	0.5754	0.487	0.1171	0.4509	0.2512	-0.478	-0.4307	0.0745	dop
chr3L	15571608	15571628	-	GCTGACCACAAAGGGATTGT	1.0	0.5613	0.7069	0.3577	0.389	0.5152	0.5419	0.2701	0.6282	0.3794	dop
chr3L	15571731	15571751	-	ATAGAAGCGGGCCATGTCCG	0.6447	0.5699	0.8758	0.4655	0.5275	0.643	0.6734	0.6965	0.1005	0.5947	dop
chr3L	15571744	15571764	-	CTGTCTCGGCGAAATAGAAG	1.0	0.5769	0.7301	0.2818	0.4189	0.6677	0.3725	-0.0502	-0.3729	0.1686	dop
chr3L	15571758	15571778	-	CTCTACGGCTAATACTGTCT	1.0	0.6726	0.7019	0.4299	0.3611	0.5006	0.4434	-0.4311	-0.1029	0.0698	dop
chr3L	15571773	15571793	-	GTAGCTGTGCAGATACTCTA	1.0	0.5596	0.6593	0.5305	0.5272	0.6735	0.6877	0.9816	1.3519	0.781	dop
chr3L	15571820	15571840	-	GCCGTGATCAAAAGGTTGTC	1.0	0.5239	0.6533	0.3776	0.4411	0.4962	0.3874	-0.1416	0.2529	0.2949	dop
chr3L	15572038	15572058	-	CACTTCGGGTGCAATATACT	1.0	0.4249	0.7303	0.3668	0.208	0.3067	0.1309	-1.0784	-0.4166	0.0449	dop
chr3L	15572053	15572073	-	GCCTTGGCGCAATATCACTT	1.0	0.6098	0.7396	0.424	0.2894	0.451	0.4308	-0.4924	-0.0132	0.6966	dop
chr3L	15572142	15572162	-	TCAGTGGTTTCGCCAAAAAA	0.9534	0.442	0.7669	0.6687	0.342	0.4787	0.4035	-0.5684	-0.4742	0.554	dop
chr3L	15572182	15572202	-	CCACTCGATGTCATCGTTGA	0.7816	0.5271	0.7636	0.5655	0.3065	0.4355	0.2948	-0.2985	-0.307	0.3256	dop
chr3L	15572205	15572225	-	ACAGGCCAGTCTTCACTGTC	1.0	0.5075	0.6615	0.4592	0.5355	0.5209	0.4929	-0.5247	-0.0197	0.1436	dop
chr3L	15572382	15572402	-	TCATCATCGTGGGACAACTG	1.0	0.6934	0.7631	0.6566	0.5205	0.6637	0.7455	1.1301	0.4753	0.4293	dop
chr3L	15572486	15572506	-	CATGGTTATAGCGATCCATT	1.0	0.5297	0.7636	0.3896	0.3441	0.3743	0.2165	-0.7037	0.2721	0.1436	dop
chr3L	15572527	15572547	-	GGGAGTGTCATCCGTGTCAT	0.9551	0.5885	0.7069	0.7641	0.5597	0.5529	0.2789	-0.3382	-0.1361	0.3189	dop
chr3L	15572548	15572568	-	CGAATTGAAACTGCCAAAGA	1.0	0.4778	0.7494	0.4084	0.3314	0.5975	0.3804	-0.4486	-0.5705	0.1778	dop
chr3L	15572577	15572597	-	TAATGCTGTTTTCTATACTG	1.0	0.6356	0.69	0.6117	0.4421	0.6736	0.6289	-0.2771	-0.4096	0.3722	dop
chr3L	15572632	15572652	-	ACCCGTTGGCTTCGCGCCAT	1.0	0.4104	0.721	0.9056	0.3493	0.3673	0.2955	-0.4078	-0.4311	0.0432	dop
chr3L	15572698	15572718	-	TGTGGCTCCTACGGTTGCTG	0.7661	0.5634	0.8049	0.4858	0.5763	0.692	0.639	0.5864	-0.1126	0.2826	dop
chr3L	15572707	15572727	-	GCCAGTTGATGTGGCTCCTA	0.6259	0.4502	0.6927	0.7997	0.5633	0.5163	0.385	-0.3953	-0.1766	0.2517	dop
chr3L	15572955	15572975	-	TAATCGGCATCCGGTGTGGA	0.7273	0.586	0.5927	0.4627	0.5183	0.6626	0.6318	0.2839	-0.0637	0.1666	dop
chr3L	15572964	15572984	-	TCAGGCAAGTAATCGGCATC	0.7689	0.5452	0.7636	0.5943	0.4436	0.5289	0.3092	-0.289	0.2491	0.1438	dop
chr3L	15572971	15572991	-	CAACAGTTCAGGCAAGTAAT	1.0	0.4317	0.7527	0.4056	0.0755	0.3621	0.2595	-0.5078	0.5167	0.3961	dop
chr3L	15573102	15573122	-	CTAATGATGGTGGTTGTGTT	0.7048	0.5396	0.7714	0.5764	0.3972	0.4282	0.4938	-0.3946	-0.1822	0.1248	dop
chr3L	15573138	15573158	-	GCCTGAGTTTGAGTTGGTGG	0.7466	0.5804	0.7716	0.7114	0.5068	0.6443	0.4902	0.1305	-0.6788	0.2951	dop
chr3L	15573177	15573197	-	CTGCCCACCGTTGCTGTTGG	0.7612	0.4509	0.8059	0.7557	0.4793	0.5861	0.4325	-0.5802	-1.2214	0.1404	dop
chr3L	15573263	15573283	-	CGCAAACACCCTTTCGTTTC	1.0	0.0777	0.7494	0.3109	0.1405	0.209	0.0252	-1.9835	-1.3365	0.0266	dop
chr3L	15573300	15573320	-	TCTATCGAGATGGAGAAACG	1.0	0.7677	0.8663	0.5247	0.58	0.7024	0.8544	1.2146	0.6467	0.8367	dop
chr3L	15576902	15576922	-	CCGCATAAATCCAGTTCCGC	1.0	0.5533	0.6785	0.3655	0.3431	0.5423	0.2727	-0.7002	-0.6969	0.097	CG16979
chr3L	15576948	15576968	-	ATTAAGGTGCGCCTCTCCAT	0.9157	0.5041	0.8155	0.6603	0.35	0.5761	0.5068	0.4308	0.7949	0.5701	CG16979
chr3L	15576996	15577016	-	TTGCAGTAGGATGGGATTAT	1.0	0.3892	0.7304	0.6868	0.283	0.3177	0.1721	-0.8669	0.4174	0.1669	CG16979
chr3L	15577135	15577155	-	GAAAGAATCCGCACTGCAGC	1.0	0.4082	0.7777	0.3748	0.0	0.532	0.2148	-0.5164	-0.7507	0.2467	CG16979
chr3L	15577167	15577187	-	GGCCACGGATTCCGGTGTGG	0.6033	0.62	0.7907	0.657	0.6355	0.6495	0.5902	0.6431	0.1364	0.3362	CG16979
chr3L	15577175	15577195	-	ATTTCCCGGGCCACGGATTC	1.0	0.3306	0.703	0.6124	0.0	0.2941	0.1465	-1.4244	-0.6018	0.0057	CG16979
chr3L	15577182	15577202	-	CACATGCATTTCCCGGGCCA	1.0	0.53	0.7871	0.4775	0.4697	0.5316	0.4504	-0.1453	-0.2763	0.1227	CG16979
chr3L	15577189	15577209	-	TGCGCAGCACATGCATTTCC	1.0	0.3462	0.6405	0.3445	0.3817	0.4656	0.1239	-1.0912	-0.3579	0.025	CG16979
chr3L	15577221	15577241	-	GTTAAACACTAGATTTCCGT	1.0	0.6942	0.7682	0.3414	0.155	0.562	0.3435	-0.2741	-0.1098	0.4266	CG16979
chr3L	15577247	15577267	-	TTAATGAAAATCTTTGTCTG	0.5851	0.6392	0.8142	0.3841	0.0099	0.4512	0.3352	-0.7004	-1.1316	0.3291	CG16979
chr3L	15577421	15577441	-	ACCTCGTAGTCGCAGCCAGT	1.0	0.6085	0.717	0.3398	0.201	0.5049	0.3506	0.3572	0.6048	0.4905	CG16979
chr3L	15577482	15577502	-	ATGAGGTGGCTCTCCGGACA	1.0	0.5268	0.8155	0.6923	0.6118	0.6318	0.5003	0.2681	0.341	0.0265	CG16979
chr3L	15577488	15577508	-	TGCCGGATGAGGTGGCTCTC	0.8511	0.4659	0.7776	0.4961	0.5043	0.4086	0.2423	-0.5775	-0.0288	0.0165	CG16979
chr3L	15577505	15577525	-	GTCACAGCAATGCTGAGTGC	0.8485	0.587	0.7268	0.4627	0.4715	0.6602	0.6137	0.7921	0.7786	0.4678	CG16979
chr3L	15577543	15577563	-	TCTCTAATGGTACCTGGACT	1.0	0.5838	0.7636	0.3876	0.3505	0.5519	0.346	-0.1961	-0.1683	0.2537	CG16979
chr3L	15577588	15577608	-	GCCGTTGGAGCTTCGTTTTG	0.8864	0.4596	0.8474	0.5102	0.4793	0.4025	0.2315	-1.092	-1.0128	0.2387	CG16979
chr3L	15577713	15577733	-	TGGGTAGAAGTGATAGCTAG	1.0	0.68	0.7705	0.6472	0.595	0.6757	0.4913	0.4562	0.2911	0.1715	CG16979
chr3L	15577861	15577881	-	AAAGCATCTGGTTGGCCCTG	1.0	0.6772	0.7067	0.704	0.3984	0.5297	0.5976	0.1606	-0.2178	0.165	CG16979
chr3L	15579499	15579519	-	GAATGTGACAAGCAAGGAGG	0.8615	0.6435	0.7372	0.7162	0.4949	0.6599	0.5603	0.7997	0.0144	0.6056	mrn
chr3L	15579587	15579607	-	TGACATTCCTGCAGCATCTA	1.0	0.4015	0.7069	0.4005	0.3416	0.4779	0.2778	-0.8529	-0.4208	0.1751	mrn
chr3L	15579791	15579811	-	GAGACGGTATCACAATAACC	1.0	0.6192	0.6357	0.5041	0.5322	0.7229	0.7673	0.9942	1.1427	0.7473	mrn
chr3L	15579807	15579827	-	ATGAAACGTGATGAACGAGA	0.625	0.7569	0.6678	0.6986	0.3835	0.6752	0.4857	0.7645	0.7147	0.6607	mrn
chr3L	15579851	15579871	-	CCATTAGTCCGGACGCCGTT	1.0	0.4497	0.7145	0.4905	0.0715	0.3111	0.3303	-0.8179	-0.3875	0.6861	mrn
chr3L	15579862	15579882	-	CGATGCGGAGGCCATTAGTC	1.0	0.4529	0.7098	0.5694	0.3643	0.2748	0.4114	-0.4039	0.1693	0.1844	mrn
chr3L	15579877	15579897	-	AAATCGCAATGGCACCGATG	1.0	0.6533	0.7867	0.6776	0.4462	0.6453	0.6028	0.7392	0.3746	0.1229	mrn
chr3L	15579900	15579920	-	TTGCACTACATGGTCGGCAC	0.9923	0.604	0.7966	0.7345	0.4674	0.6253	0.5608	0.417	0.1584	0.0917	mrn
chr3L	15579906	15579926	-	TGCGTGTTGCACTACATGGT	1.0	0.6366	0.7383	0.5009	0.6079	0.6887	0.632	1.1666	1.1034	0.3537	mrn
chr3L	15580023	15580043	-	GTACGCCAGGTGCTGCTGGG	0.8632	0.6575	0.86	0.6883	0.6095	0.6592	0.6037	0.9732	0.4732	0.6199	mrn
chr3L	15580090	15580110	-	CTGGCGGGTCACAGCCATTC	1.0	0.27	0.6889	0.823	0.4477	0.3173	0.1773	-0.6507	-0.0638	0.016	mrn
chr3L	15580123	15580143	-	CGAGGCAACCAGCTGCCTGA	1.0	0.6349	0.8249	0.3101	0.4883	0.6091	0.475	0.0817	0.0398	0.5518	mrn
chr3L	15580244	15580264	-	GGATCAGCCTGTGCCACAAG	1.0	0.6114	0.7443	0.648	0.6254	0.7136	0.6195	0.8588	0.2471	0.4936	mrn
chr3L	15580293	15580313	-	GGGAGCTTCCAGAGATAGCC	1.0	0.5629	0.6095	0.5264	0.4285	0.5616	0.4583	-0.5913	-0.5103	0.5681	mrn
chr3L	15580314	15580334	-	CCATTTGTTTGGCCGTTTTT	1.0	0.1614	0.7491	0.3404	0.0648	0.2099	-0.0409	-2.1879	-1.6816	0.0674	mrn
chr3L	15581073	15581093	-	TACCAGATCGTTCAGACCCA	0.9194	0.6129	0.7871	0.4745	0.5702	0.6735	0.609	0.6797	0.518	0.4342	CG12301
chr3L	15581180	15581200	-	TCCGCAGCTGGTTTCTCCAG	1.0	0.6061	0.7776	0.693	0.6836	0.6895	0.6031	0.596	0.0984	0.4222	CG12301
chr3L	15581421	15581441	-	GAGCAAGATTGGACTTGACC	1.0	0.5427	0.7966	0.4355	0.5392	0.7171	0.4815	0.3783	0.3932	0.1533	CG12301
chr3L	15581463	15581483	-	TGCGCAGTTCCCGTAGTTTA	1.0	0.288	0.6405	0.6131	0.3739	0.3919	0.226	-0.8791	-0.2932	0.1778	CG12301
chr3L	15581580	15581600	-	GGTAAGCTAGCTCCTTGCGA	1.0	0.5839	0.8013	0.3011	0.4504	0.6706	0.5978	0.7172	0.586	0.5296	CG12301
chr3L	15581735	15581755	-	TTCCAGCGCCGCCTCTGGAT	1.0	0.3665	0.795	0.569	0.3818	0.4956	0.3335	0.0367	0.255	0.1564	CG12301
chr3L	15581819	15581839	-	CAGATTCTTCGCCCAAGTAC	1.0	0.5207	0.6961	0.6844	0.3758	0.6262	0.318	0.1148	0.4598	0.2684	CG12301
chr3L	15581885	15581905	-	CCTGCTAACAGCCAACTGCT	1.0	0.6328	0.5775	0.358	0.3644	0.5383	0.5802	-0.0872	0.1086	0.3375	CG12301
chr3L	15581972	15581992	-	GTAGTCATTATCCTCCTCCT	1.0	0.5135	0.7494	0.4728	0.5708	0.6127	0.6102	0.0895	0.3291	0.2839	CG12301
chr3L	15582307	15582327	-	TCATCAATGGCTTTTGAATT	0.9703	0.2739	0.6321	0.2243	0.1514	0.2166	0.0198	-2.2011	-1.9319	0.0371	CG12301
chr3L	15583864	15583884	-	TACGCATGATGATGTGGACG	0.8205	0.6599	0.6925	0.5082	0.4949	0.6206	0.5826	0.4387	-0.4997	0.5212	AIMP2
chr3L	15584073	15584093	-	TTAGCAGTCGCTGTATTTGT	1.0	0.346	0.6405	0.5104	0.3763	0.4379	0.2022	-0.5363	0.0578	0.5426	AIMP2
chr3L	15584308	15584328	-	GAGAACCTTCTCCTGTCGGG	0.8282	0.6861	0.7844	0.6331	0.4541	0.6434	0.5665	0.6026	0.0194	0.6027	AIMP2
chr3L	15584312	15584332	-	GCTTGAGAACCTTCTCCTGT	1.0	0.5438	0.7161	0.1329	0.4439	0.561	0.3817	-0.1612	-0.157	0.5763	AIMP2
chr3L	15584769	15584789	-	CCGTGCTGCTGGTCCAATGT	1.0	0.5483	0.7775	0.502	0.5544	0.5913	0.4884	0.1872	0.2795	0.1538	AIMP2
chr3L	15584934	15584954	-	GGTGGGCGAGCTGATCATCT	0.6868	0.5638	0.8296	0.5613	0.5217	0.4856	0.5007	0.4799	0.8986	0.1103	AIMP2
chr3L	15586534	15586554	-	CCGCCAATGCCGAGGCCAAG	1.0	0.559	0.7539	0.6198	0.2959	0.3876	0.3896	-0.1971	-0.5458	0.535	CG7656
chr3L	15587016	15587036	-	CGGTCATGTACCGCCGATGG	1.0	0.5756	0.7301	0.7833	0.6692	0.6507	0.5946	0.5997	0.0608	0.0937	CG7656
chr3L	15587036	15587056	-	GCCGGCCAACGTGGACGCCT	0.5267	0.5135	0.6536	0.5673	0.582	0.596	0.3275	-0.1948	-0.379	0.1693	CG7656
chr3L	15587054	15587074	-	TGAGCCGAACACATTCTCGC	1.0	0.6135	0.7079	0.2121	0.3767	0.6331	0.5535	0.293	0.2956	0.3928	CG7656
chr3L	15587093	15587113	-	TGTGCGCACCATCCTGCTGT	0.7706	0.6327	0.7598	0.3874	0.3624	0.6076	0.4987	0.5828	0.318	0.1143	CG7656
chr3L	15587171	15587191	-	CATATCCATACTACATCCGC	1.0	0.6555	0.6678	0.4497	0.4496	0.6627	0.5729	0.9219	0.9652	0.1379	CG7656
chr3L	15587203	15587223	-	CATCCGAATGTTTACGAGAA	0.8182	0.5063	0.6543	0.5072	0.2702	0.4884	0.2045	-0.598	-0.5918	0.3018	CG7656
chr3L	15587305	15587325	-	CCGGACACCCTCTACCAGGG	1.0	0.7766	0.7986	0.7581	0.646	0.6433	0.7157	0.8606	0.4499	0.3416	CG7656
chr3L	15587324	15587344	-	GGTGGCAATCTTCGGGCCAC	0.7658	0.4952	0.7069	0.7235	0.4076	0.5503	0.4797	-0.1415	-0.384	0.0547	CG7656
chr3L	15587332	15587352	-	GAATGGGAGGTGGCAATCTT	0.9524	0.3455	0.7336	0.5422	0.4518	0.3679	0.1578	-1.0345	-0.467	0.0607	CG7656
chr3L	15587399	15587419	-	CAAGTCGCTGCAGGAAGAGC	0.9123	0.5461	0.6536	0.5063	0.4178	0.613	0.5409	0.5041	0.4559	0.033	CG7656
chr3L	15587447	15587467	-	CACAACCACGCCCAGCAGCT	1.0	0.5239	0.7431	0.3459	0.282	0.3453	0.4473	-0.2608	-0.2611	0.1259	CG7656
chr3L	15587510	15587530	-	ATCGTCCTCCACAATGATGG	0.7736	0.6262	0.8474	0.3365	0.4169	0.6471	0.5961	0.401	-0.1485	0.2269	CG7656
chr3L	15589713	15589733	-	GATCAGGACGAGCAGGGGCC	0.8108	0.2443	0.7997	0.5575	0.3503	0.4814	0.2681	-0.996	-1.1448	0.0774	RhoGAP71E
chr3L	15589757	15589777	-	CGGAATACATCGCGGCGGTT	1.0	0.4854	0.6769	0.5924	0.3609	0.4556	0.2478	-0.8132	-0.4723	0.1196	RhoGAP71E
chr3L	15589762	15589782	-	GTGCGCGGAATACATCGCGG	1.0	0.7214	0.8474	0.713	0.5906	0.6883	0.6897	1.3955	0.5076	0.8914	RhoGAP71E
chr3L	15589765	15589785	-	CGGGTGCGCGGAATACATCG	0.8722	0.7397	0.8035	0.5882	0.6541	0.705	0.7094	0.9742	0.0712	0.283	RhoGAP71E
chr3L	15589777	15589797	-	CGCCCTGGTGGCCGGGTGCG	0.9643	0.4457	0.7005	0.7614	0.5178	0.1947	0.2312	-1.4512	-1.843	0.1452	RhoGAP71E
chr3L	15589785	15589805	-	CTTCATTGCGCCCTGGTGGC	1.0	0.3261	0.7431	0.422	0.2184	0.3928	0.2355	-0.7847	-1.0549	0.0723	RhoGAP71E
chr3L	15589830	15589850	-	GTCCACGTTGACGAGCCGAC	0.9406	0.6037	0.729	0.5712	0.4815	0.6234	0.4629	0.1226	0.1892	0.3286	RhoGAP71E
chr3L	15589974	15589994	-	GTGCAGTCGCTCCGTTTGCT	1.0	0.4822	0.71	0.464	0.3869	0.4491	0.3775	-0.3318	-0.1832	0.2802	RhoGAP71E
chr3L	15600434	15600454	-	AATAGATGCTGTGTGTATTT	1.0	0.3611	0.7636	0.5321	0.2957	0.3222	0.2302	-0.7521	0.5801	0.2029	RhoGAP71E
chr3L	15600478	15600498	-	CCGCATTGCTCGCGATAACC	0.8225	0.4014	0.6725	0.5547	0.2912	0.4046	0.2619	-0.5099	-0.3429	0.2093	RhoGAP71E
chr3L	15600513	15600533	-	CAGCGCCTCGCTGGTCATTC	0.7742	0.3816	0.7494	0.6432	0.3791	0.2554	0.182	-1.294	-0.7221	0.0359	RhoGAP71E
chr3L	15600543	15600563	-	TTGAAAGAAACTGGGGGCCA	1.0	0.5442	0.6785	0.5722	0.3251	0.5231	0.4705	-0.9042	-1.1005	0.1467	RhoGAP71E
chr3L	15600588	15600608	-	GAGCACATCCTCCATGCGGG	1.0	0.6348	0.7986	0.6689	0.4497	0.6461	0.5259	1.089	0.2445	0.7968	RhoGAP71E
chr3L	15600592	15600612	-	ACTTGAGCACATCCTCCATG	0.7622	0.6956	0.7999	0.3192	0.4832	0.6691	0.5612	0.7354	0.4209	0.6826	RhoGAP71E
chr3L	15600773	15600793	-	TGAGAATGCGTCCTGTGACG	1.0	0.6029	0.8474	0.3602	0.5212	0.6574	0.5831	0.5547	-0.0467	0.7014	RhoGAP71E
chr3L	15600837	15600857	-	TGAGCCAACTTGCCACGTGG	1.0	0.6887	0.7432	0.6757	0.5624	0.7097	0.6296	1.02	0.5153	0.5759	RhoGAP71E
chr3L	15601653	15601673	-	TCAGCAGGGCGGGCGTCGAG	1.0	0.5778	0.8185	0.7192	0.5968	0.6227	0.5499	0.6771	0.2979	0.15	RhoGAP71E
chr3L	15601688	15601708	-	CAGGACACTGTTCTCCAATG	1.0	0.7256	0.8332	0.8168	0.726	0.7166	0.7008	0.8377	0.5381	0.2196	RhoGAP71E
chr3L	15601727	15601747	-	GCTCTCGATGAACGAGTGTT	1.0	0.4147	0.5765	0.6056	0.4334	0.455	0.429	-0.2051	-0.0107	0.295	RhoGAP71E
chr3L	15601755	15601775	-	CCTCCAGCGAAACTGAGAGA	1.0	0.5557	0.7079	0.3299	0.4923	0.6554	0.5332	0.2806	0.1852	0.3407	RhoGAP71E
chr3L	15601807	15601827	-	CCATTCCGCTTCGCCGGCAA	1.0	0.4836	0.7444	0.6357	0.5115	0.6097	0.4447	-0.3421	-0.5635	0.3641	RhoGAP71E
chr3L	15601813	15601833	-	CCATTGCCATTCCGCTTCGC	0.8464	0.433	0.6829	0.454	0.0739	0.3439	0.3645	-0.4715	-0.4246	0.1778	RhoGAP71E
chr3L	15601925	15601945	-	TATGCTACTGATCTCCAATT	1.0	0.467	0.6937	0.6915	0.279	0.3986	0.4952	-0.0295	1.0314	0.3267	RhoGAP71E
chr3L	15601951	15601971	-	ATGCCACGACTTCCCTGCGG	1.0	0.6545	0.7918	0.8048	0.5457	0.6439	0.5933	1.1446	0.5752	0.2915	RhoGAP71E
chr3L	15601954	15601974	-	TAGATGCCACGACTTCCCTG	1.0	0.7743	0.8709	0.6061	0.6084	0.7053	0.7397	1.5773	1.029	0.7636	RhoGAP71E
chr3L	15602044	15602064	-	TAGTCCCGCTGGTGCTGAGG	1.0	0.5911	0.7206	0.8021	0.5218	0.658	0.7043	1.0725	0.6082	0.1097	RhoGAP71E
chr3L	15602115	15602135	-	TCTTTTTGTTCTGTCGATAC	1.0	0.4294	0.6877	0.5341	0.0	0.3387	0.1666	-1.5718	-1.4009	0.0957	RhoGAP71E
chr3L	15602146	15602166	-	TGATGATGGCTGCTGCTCGG	0.8445	0.6113	0.833	0.6125	0.6358	0.7089	0.7233	1.2468	0.5675	0.3702	RhoGAP71E
chr3L	15602149	15602169	-	CTCTGATGATGGCTGCTGCT	0.7022	0.4771	0.7003	0.4278	0.4076	0.419	0.4171	-0.3156	-0.4389	0.2133	RhoGAP71E
chr3L	15602281	15602301	-	TGCTTGAGCTTGGGAGGCGT	1.0	0.4251	0.6344	0.5387	0.5567	0.6346	0.34	-0.0275	-0.3398	0.2664	RhoGAP71E
chr3L	15602316	15602336	-	GCCGAATGCCTCGATTGCAG	1.0	0.6514	0.8474	0.5558	0.2926	0.5947	0.6482	0.8889	0.2546	0.7559	RhoGAP71E
chr3L	15602363	15602383	-	ATTCGAGCCAGTTGCTCCGG	0.9545	0.6181	0.7907	0.6375	0.4481	0.6097	0.526	0.6119	0.1535	0.2226	RhoGAP71E
chr3L	15602366	15602386	-	GCTATTCGAGCCAGTTGCTC	1.0	0.5533	0.7069	0.4189	0.3835	0.5706	0.5548	0.1136	0.4731	0.1713	RhoGAP71E
chr3L	15602411	15602431	-	CCCTCCTCCGTTTCCGGCTC	0.6829	0.3713	0.6604	0.4598	0.566	0.5155	0.3363	-0.4359	-0.7262	0.027	RhoGAP71E
chr3L	15602417	15602437	-	CTCGGCCCCTCCTCCGTTTC	1.0	0.2525	0.8203	0.525	0.4009	0.3145	0.132	-1.4723	-0.7466	0.0119	RhoGAP71E
chr3L	15602435	15602455	-	CTCCATGGTCATGCCGCCCT	1.0	0.4706	0.7777	0.6811	0.4991	0.5288	0.3835	-0.3739	-0.2333	0.0481	RhoGAP71E
chr3L	15602468	15602488	-	GCTCTCCGCATATCGGTTGA	1.0	0.4851	0.7777	0.4492	0.3737	0.4948	0.3034	0.0015	-0.063	0.3628	RhoGAP71E
chr3L	15602475	15602495	-	TCTTGGTGCTCTCCGCATAT	1.0	0.4701	0.768	0.5144	0.1333	0.3348	0.2346	-0.4901	0.141	0.4847	RhoGAP71E
chr3L	15604854	15604874	-	GGAGCGGGTGCGCATGCGTG	0.5946	0.563	0.8279	0.9078	0.6127	0.6638	0.585	1.1202	0.3982	0.3739	RhoGAP71E
chr3L	15604870	15604890	-	GACCCAGGAACCACTCGGAG	1.0	0.6288	0.743	0.5617	0.6127	0.6718	0.4961	0.7354	0.1184	0.3741	RhoGAP71E
chr3L	15604875	15604895	-	CCGGGGACCCAGGAACCACT	0.9639	0.5514	0.7811	0.537	0.4968	0.5562	0.4462	0.1116	0.2283	0.3625	RhoGAP71E
chr3L	15604894	15604914	-	GCAACGTGACCACCGCATCC	1.0	0.552	0.7456	0.1767	0.3836	0.5801	0.4727	0.3312	0.4768	0.1307	RhoGAP71E
chr3L	15604922	15604942	-	CAATTGCTGCACGTGTCCGC	1.0	0.5379	0.7538	0.5368	0.0671	0.5128	0.4713	0.4929	0.3894	0.1728	RhoGAP71E
chr3L	15604953	15604973	-	ACCCAAATATCCAGCGGCTG	0.8899	0.5193	0.7482	0.5331	0.425	0.5914	0.5428	0.311	-0.3454	0.283	RhoGAP71E
chr3L	15604959	15604979	-	GCCGCCACCCAAATATCCAG	0.9441	0.6901	0.696	0.5896	0.5024	0.6792	0.7367	1.0303	0.3542	0.8797	RhoGAP71E
chr3L	15609870	15609890	-	TGCAGCAGTACCAGAAACAG	0.4339	0.7161	0.6949	0.6945	0.6028	0.6897	0.7267	1.0347	0.3851	0.787	CG7650
chr3L	15609962	15609982	-	CATTACGGCGACAACGTCGG	1.0	0.6954	0.7999	0.6666	0.5197	0.6984	0.5904	0.7459	-0.0927	0.5219	CG7650
chr3L	15609965	15609985	-	CACCATTACGGCGACAACGT	0.881	0.6193	0.7777	0.4233	0.4776	0.621	0.5859	0.5629	0.3988	0.2043	CG7650
chr3L	15609977	15609997	-	GGCCAAGAAGCTCACCATTA	1.0	0.427	0.7636	0.4792	0.3706	0.4125	0.3581	-0.8831	0.1443	0.0664	CG7650
chr3L	15610037	15610057	-	GAGATTCAAGCAGCTCGAGG	1.0	0.6374	0.8332	0.6047	0.4432	0.6634	0.6165	1.1957	0.6054	0.4262	CG7650
chr3L	15610088	15610108	-	GCAGCAAAGCTCAACGAACA	0.7648	0.6194	0.6937	0.4024	0.367	0.6539	0.4467	0.329	0.0544	0.4721	CG7650
chr3L	15610124	15610144	-	CACAAATCCGGATGCGACTC	1.0	0.4562	0.6927	0.5674	0.399	0.5072	0.4406	0.0366	0.0144	0.059	CG7650
chr3L	15610136	15610156	-	TCTGACCATCGACACAAATC	1.0	0.5365	0.7777	0.5031	0.1819	0.4136	0.44	0.2342	0.9369	0.2692	CG7650
chr3L	15610159	15610179	-	TCCGGGAAATCCCGATGCTC	1.0	0.498	0.663	0.4589	0.5259	0.5667	0.5883	0.2266	0.1223	0.0679	CG7650
chr3L	15610177	15610197	-	GGCGATAATAAGGGGGCATC	1.0	0.3918	0.7115	0.4364	0.4659	0.4826	0.2461	-0.9084	-0.4597	0.0107	CG7650
chr3L	15611583	15611603	-	AGGACAAGCGAGAAACTGAA	0.655	0.5814	0.5964	0.4274	0.4401	0.6884	0.4991	-0.2246	-0.3644	0.758	CG13449
chr3L	15611935	15611955	-	ACCGCAACTCTGACACCCGG	1.0	0.716	0.729	0.6716	0.6088	0.7316	0.6132	1.2621	0.4901	0.7086	CG13449
chr3L	15611938	15611958	-	GCCACCGCAACTCTGACACC	1.0	0.643	0.7079	0.3933	0.4086	0.6556	0.5599	0.7973	0.7299	0.2869	CG13449
chr3L	15612025	15612045	-	GACAAGAAACCCAAGAGTGC	1.0	0.5679	0.7729	0.1962	0.3383	0.6575	0.59	0.7108	0.4804	0.2356	CG13449
chr3L	15612058	15612078	-	AGTTCGGACCTGACCCAAAG	1.0	0.6232	0.8009	0.5924	0.6124	0.7566	0.5836	0.5187	0.1828	0.4937	CG13449
chr3L	15612074	15612094	-	GCTCTACTGGAAGCCCAGTT	1.0	0.5344	0.729	0.637	0.3879	0.3154	0.4209	-0.1629	0.5608	0.325	CG13449
chr3L	15612117	15612137	-	AGAAGATCATTTTGGACCTA	1.0	0.482	0.6643	0.5341	0.2429	0.4534	0.1567	-1.2436	-1.1247	0.0513	CG13449
chr3L	15612170	15612190	-	CTATCGCCGATGCATTACTC	1.0	0.5042	0.7312	0.3834	0.3473	0.5979	0.5851	0.1597	0.6654	0.6343	CG13449
chr3L	15612230	15612250	-	TCCGATGACGCCAACGCCCA	0.9413	0.5408	0.7777	0.5918	0.6141	0.6741	0.6237	0.9164	0.5135	0.149	CG13449
chr3L	15612260	15612280	-	GTTCCGGCGATATGCGGAAA	1.0	0.5514	0.6748	0.5548	0.519	0.6139	0.354	-0.1454	-0.0379	0.2107	CG13449
chr3L	15612266	15612286	-	GGATCTGTTCCGGCGATATG	1.0	0.5832	0.7773	0.4516	0.5521	0.6553	0.5764	0.3178	-0.0065	0.3029	CG13449
chr3L	15612276	15612296	-	ATATTCCGGAGGATCTGTTC	1.0	0.5319	0.7633	0.5126	0.2397	0.5237	0.5301	0.0113	0.8627	0.0744	CG13449
chr3L	15612290	15612310	-	CCATGAGACGGATAATATTC	0.9907	0.3782	0.6345	0.3372	0.2179	0.3881	0.3099	-0.7989	0.0381	0.1037	CG13449
chr3L	15612302	15612322	-	GGATTTGCAGCCCCATGAGA	1.0	0.5667	0.6628	0.4266	0.3693	0.6643	0.5657	0.5075	0.6042	0.3498	CG13449
chr3L	15612323	15612343	-	GGATAAAATTCCTGAGGAGC	1.0	0.5062	0.5352	0.2788	0.1297	0.5587	0.3116	-0.3385	-0.644	0.0987	CG13449
chr3L	15612428	15612448	-	CTCGGTGCTGTGCAATCATC	1.0	0.3729	0.7433	0.5996	0.4399	0.426	0.1972	-0.4624	0.0325	0.1797	CG13449
chr3L	15612446	15612466	-	TCCTTTTGCCAAAGGATGCT	0.591	0.51	0.5823	0.3304	0.0136	0.3108	0.3785	-0.5148	-0.6538	0.281	CG13449
chr3L	15613928	15613948	-	CCCTCGTACACGATTGTTTC	1.0	0.2087	0.7029	0.2992	0.0451	0.1856	0.0572	-1.6541	-1.1002	0.0472	comm3
chr3L	15613959	15613979	-	CTGTCCGCCGGACTACGAGG	1.0	0.647	0.6769	0.7799	0.5697	0.69	0.7267	1.3525	0.4698	0.5997	comm3
chr3L	15613971	15613991	-	GATCTGCCGCCGCTGTCCGC	1.0	0.5069	0.8769	0.4339	0.2695	0.588	0.5173	0.7455	0.6334	0.3956	comm3
chr3L	15620175	15620195	-	TCGATTTGGAGTGCTACATC	1.0	0.5289	0.7636	0.6688	0.4177	0.5174	0.4488	0.1691	0.9474	0.0467	Phs
chr3L	15620275	15620295	-	CAGCTGCTGCCGTTCTTTCT	0.833	0.2669	0.8485	0.5189	0.295	0.3179	0.0604	-1.6957	-0.6881	0.057	Phs
chr3L	15620390	15620410	-	TCTTGCGTTTTGGCCTCCCA	1.0	0.4693	0.7633	0.4227	0.3399	0.6357	0.2561	-1.0342	-1.3165	0.2048	Phs
chr3L	15620470	15620490	-	CTGATCTGCGAGAACTTGAG	1.0	0.6801	0.8175	0.529	0.5231	0.6539	0.5148	0.6676	0.4125	0.7292	Phs
chr3L	15620501	15620521	-	TGGTACAGCTGTAGATGAAG	0.6265	0.6483	0.6333	0.5615	0.5635	0.7021	0.6064	0.7977	0.3023	0.3178	Phs
chr3L	15620719	15620739	-	GGCGAGGCATAATTGCAGCA	0.8155	0.6824	0.7242	0.3995	0.4682	0.6448	0.6197	0.7956	0.4306	0.7392	Phs
chr3L	15620836	15620856	-	CATGGCATGCGGTGGGAGAT	1.0	0.3991	0.7195	0.7054	0.4743	0.3932	0.3143	-0.2949	0.0334	0.0446	Phs
chr3L	15620847	15620867	-	GGAATTGTGACCATGGCATG	0.95	0.6761	0.819	0.5119	0.5532	0.6455	0.5336	0.8168	0.2828	0.4497	Phs
chr3L	15620869	15620889	-	CTTGTTCAGAGCCAGAGCCC	0.8026	0.5499	0.7777	0.4697	0.4718	0.609	0.5764	0.713	0.8285	0.19	Phs
chr3L	15620925	15620945	-	TGCTCGGGTGGCGGAGTTTC	1.0	0.1973	0.574	0.7383	0.3612	0.2093	0.1268	-1.3631	-0.6335	0.0283	Phs
chr3L	15620934	15620954	-	TTGCCGTCCTGCTCGGGTGG	1.0	0.4632	0.8295	0.8954	0.3932	0.469	0.4195	-0.1288	-0.6594	0.2252	Phs
chr3L	15620941	15620961	-	AGCCTCCTTGCCGTCCTGCT	0.8006	0.3645	0.7431	0.6444	0.4833	0.4798	0.3854	-0.4902	-0.6401	0.0367	Phs
chr3L	15621034	15621054	-	GCTGGTTTTCTTCACTCGCT	0.8218	0.4636	0.7006	0.596	0.1172	0.3384	0.274	-1.0567	-1.1061	0.5322	Phs
chr3L	15621126	15621146	-	TGTTCGTCTCGCAGGCTCTC	0.993	0.4938	0.6273	0.4006	0.2593	0.4695	0.2529	-0.3676	0.1706	0.1716	Phs
chr3L	15621403	15621423	-	GATGGTTTCTTTCAGAGCCA	1.0	0.6015	0.7494	0.4469	0.2591	0.5489	0.3356	-0.3409	-0.4911	0.7311	Phs
chr3L	15621712	15621732	-	AGCGGAATGAGTACGGGTGT	1.0	0.6464	0.7636	0.6728	0.6166	0.6461	0.4077	0.1024	0.1206	0.1681	Phs
chr3L	15621719	15621739	-	GTCTCCCAGCGGAATGAGTA	1.0	0.3793	0.6589	0.4429	0.4931	0.6206	0.5501	-0.3786	-0.3401	0.1894	Phs
chr3L	15621730	15621750	-	TTGATTTCTTTGTCTCCCAG	1.0	0.68	0.8379	0.6333	0.1228	0.5339	0.2403	-0.5078	-0.8284	0.8233	Phs
chr3L	15621792	15621812	-	CAACGTAGTCCACATGCTGG	0.5	0.6898	0.8474	0.4631	0.2252	0.5646	0.5515	0.7387	0.2173	0.4005	Phs
chr3L	15621895	15621915	-	TCATCTGTTGAGCTGTTGTG	0.8964	0.6928	0.7002	0.568	0.5486	0.6515	0.6703	0.926	0.521	0.6196	Phs
chr3L	15632037	15632057	-	CACGGATCAAGGATATATAC	1.0	0.5391	0.715	0.4242	0.4111	0.574	0.5164	0.1428	0.9255	0.201	comm3
chr3L	15632055	15632075	-	CCTCCGCCGCATATAGCACA	1.0	0.6486	0.664	0.4344	0.3456	0.6401	0.625	0.5429	0.3721	0.5838	comm3
chr3L	15632081	15632101	-	TTGATGTCCTGCCAGCTGCT	1.0	0.4156	0.7525	0.4356	0.208	0.4338	0.585	-0.3348	-0.3911	0.2424	comm3
chr3L	15632137	15632157	-	CAATTTGAGCGGCGCAGCCA	1.0	0.5248	0.7066	0.4527	0.1637	0.5331	0.387	0.0383	0.0564	0.1059	comm3
chr3L	15632148	15632168	-	GAGGTCGAGATCAATTTGAG	1.0	0.7247	0.7844	0.4272	0.5467	0.6791	0.6879	0.7291	0.5026	0.4235	comm3
chr3L	15632256	15632276	-	CTTGGCGGCTTCGATCTGCC	1.0	0.594	0.7573	0.6163	0.4264	0.4653	0.3758	-0.4725	-0.7805	0.262	comm3
chr3L	15632271	15632291	-	GGCGAAAAACTCGATCTTGG	1.0	0.5984	0.819	0.3567	0.3525	0.5859	0.4182	0.1514	-0.3698	0.4821	comm3
chr3L	15632388	15632408	-	CTGGCAGGCCTCGAAGATGC	0.9593	0.5702	0.6547	0.6868	0.4934	0.643	0.5662	0.1751	0.0866	0.0906	comm3
chr3L	15632419	15632439	-	ACTAAAGGCTCTGAATATTA	1.0	0.2436	0.6819	0.4011	0.1595	0.3838	0.1634	-1.0537	0.0102	0.1091	comm3
chr3L	15647253	15647273	-	TATCGATGGCTTAAATCAGG	0.9076	0.6808	0.7516	0.4665	0.3141	0.6567	0.4584	0.7402	0.4723	0.3891	comm3
chr3L	15647426	15647446	-	GAAAGAGTCCTCGTCCTCAT	0.9708	0.5358	0.7777	0.6806	0.4564	0.4651	0.2989	-0.3787	0.2399	0.4442	comm3
chr3L	15647448	15647468	-	GACCCATGCCAATTTAACGG	1.0	0.7335	0.7634	0.4185	0.2237	0.6178	0.6834	1.101	0.1996	0.8673	comm3
chr3L	15647451	15647471	-	TGCGACCCATGCCAATTTAA	0.9043	0.2667	0.7103	0.4913	0.1828	0.2809	0.0929	-0.9788	0.1158	0.2543	comm3
chr3L	15647501	15647521	-	TATGCGCCGACCTTGGAGGC	0.7857	0.4839	0.711	0.5583	0.3991	0.4099	0.4147	0.1561	-0.1426	0.2005	comm3
chr3L	15649351	15649371	-	TCTTGGCGCTGGAGGAACGT	1.0	0.7482	0.7443	0.4944	0.3772	0.6419	0.647	1.0279	0.8389	0.6914	Eig71Ea
chr3L	15649485	15649505	-	CTCTGGTTGCTGGTCAAGAT	0.983	0.4359	0.7381	0.3969	0.3993	0.4536	0.1925	-0.8432	-0.7567	0.1758	Eig71Ea
chr3L	15649580	15649600	-	ACAGTTTTAACCATCTTTTT	0.867	0.1859	0.7352	0.2602	0.0699	0.2782	-0.0406	-1.9818	-1.1903	0.1653	Eig71Ea
chr3L	15651111	15651131	-	CAGCGAGTAAAAGAGTATTC	1.0	0.5099	0.7494	0.5191	0.3682	0.4254	0.3745	-0.5282	0.5244	0.1736	CG43084
chr3L	15651148	15651168	-	TTATATTCCTCGAACTTTTC	0.918	0.1553	0.7349	0.2946	0.0	0.2614	0.039	-1.9122	-1.2637	0.2367	CG43084
chr3L	15651745	15651765	-	CAACTTCAAGGAGGACAACC	0.8471	0.6145	0.6252	0.3682	0.4744	0.5425	0.635	0.3789	0.291	0.1644	Eig71Ec
chr3L	15652042	15652062	-	AAACTTGCCGTCGAAATGAA	0.5731	0.5782	0.6615	0.4011	0.0	0.3161	0.4011	-0.2354	-0.3354	0.4954	Eig71Ec
chr3L	15652755	15652775	-	CCACACAGCGTTCACATCTC	1.0	0.3901	0.7777	0.4318	0.3897	0.4077	0.2218	-0.862	-0.4018	0.0858	Eig71Ed
chr3L	15652811	15652831	-	TCTGCACTCTTGATTGAGGA	0.8492	0.5819	0.678	0.3758	0.3656	0.6325	0.3349	-0.119	-0.7933	0.5978	Eig71Ed
chr3L	15655161	15655181	-	CAATCCACCATGCACTTGTA	0.9642	0.4802	0.6447	0.4641	0.2934	0.42	0.395	-0.5012	-0.0386	0.1598	Eig71Ee
chr3L	15655209	15655229	-	TACTCCATTGACGGAACCAC	1.0	0.5699	0.508	0.672	0.5846	0.7046	0.6477	0.4521	0.1799	0.2643	Eig71Ee
chr3L	15655617	15655637	-	GAAGAGGACGGAACCTCCAC	1.0	0.608	0.8155	0.7	0.5961	0.6812	0.6259	0.3577	0.4797	0.1515	Eig71Ee
chr3L	15655629	15655649	-	TCCTTGTATTACGAAGAGGA	1.0	0.6717	0.5809	0.465	0.4679	0.6486	0.6201	0.3839	-0.1615	0.3225	Eig71Ee
chr3L	15655690	15655710	-	TACATCACAATACCAGAGAA	1.0	0.6448	0.619	0.4184	0.5253	0.6495	0.6059	0.4541	0.2504	0.2612	Eig71Ee
chr3L	15655748	15655768	-	GTGAGATCTACTAGGAGGCG	1.0	0.6536	0.6994	0.6268	0.4761	0.5883	0.4483	0.5703	-0.1673	0.6414	Eig71Ee
chr3L	15657844	15657864	-	CGTATCATCTCTTGTTCCCA	1.0	0.5792	0.6785	0.3776	0.4461	0.6035	0.4987	0.1906	0.096	0.4232	Eig71Eg
chr3L	15657902	15657922	-	GGGTTAATTTCCTCCAGTTT	1.0	0.3551	0.6877	0.5536	0.2971	0.3777	0.1661	-1.064	-0.7589	0.071	Eig71Eg
chr3L	15659862	15659882	-	ATGACGCCTGTTAGCTTCTT	0.4883	0.3243	0.6606	0.6307	0.2793	0.3218	0.0649	-1.7552	-0.8593	0.0545	Eig71Ei
chr3L	15659980	15660000	-	CTGACCATCCAGAATCCGAA	1.0	0.6764	0.678	0.3074	0.2337	0.5748	0.5468	0.2728	0.232	0.914	Eig71Ei
chr3L	15660814	15660834	-	TTAGAGGACGTTGGATTTGG	1.0	0.5493	0.7326	0.6972	0.5882	0.6476	0.3575	-0.298	-0.2694	0.2388	Eig71Ej
chr3L	15680308	15680328	-	TTCGGCCTTGGCTTCGGAGG	0.7878	0.4564	0.8616	0.8418	0.5201	0.5901	0.3715	-0.1311	-0.6787	0.0503	CG7304
chr3L	15680326	15680346	-	ATCCACGAACACCAAGTTTT	1.0	0.2288	0.6961	0.2883	0.0831	0.2766	0.1042	-1.6807	-0.8856	0.0559	CG7304
chr3L	15680575	15680595	-	GGCAAAAACGGAAGTCCTTA	1.0	0.3957	0.6785	0.3197	0.2972	0.4199	0.1659	-1.185	-0.7574	0.3676	CG7304
chr3L	15680587	15680607	-	GACAGCTGGAATGGCAAAAA	1.0	0.3459	0.7069	0.6772	0.436	0.5363	0.3857	-0.3617	-0.0779	0.1183	CG7304
chr3L	15680645	15680665	-	GCTCAGCAGCACCGAACCCC	1.0	0.501	0.6772	0.4981	0.5658	0.6905	0.6868	1.1142	0.9182	0.39	CG7304
chr3L	15680726	15680746	-	TGGGCTGCAAGTGCCCAACT	1.0	0.5655	0.7221	0.7005	0.4633	0.2967	0.4083	-0.5508	-0.1215	0.0866	CG7304
chr3L	15682178	15682198	-	CAGAATCGCTGGACAAGCCG	1.0	0.5558	0.7988	0.5445	0.5618	0.6708	0.4801	0.2079	-0.3978	0.7581	CG7579
chr3L	15682515	15682535	-	GATGAAGGACTCCGGGACTA	1.0	0.4488	0.721	0.6393	0.5408	0.5577	0.6143	0.3308	0.2497	0.2397	CG7579
chr3L	15682523	15682543	-	GTGGATGGGATGAAGGACTC	1.0	0.4859	0.7966	0.6508	0.611	0.6545	0.5407	0.3419	0.4982	0.0189	CG7579
chr3L	15682946	15682966	-	ACCCCGATCTTGATCTTATC	1.0	0.4164	0.7503	0.4182	0.184	0.2805	0.1808	-1.0796	0.0272	0.1347	CG7579
chr3L	15683095	15683115	-	CAACTACAGTTCAGAAAAAA	0.7313	0.3651	0.6111	0.4923	0.0	0.2716	0.1427	-0.9988	-0.8248	0.1255	CG7579
chr3L	15684163	15684183	-	CGACCCAAAGCTCCCAGATC	1.0	0.4953	0.7221	0.3925	0.4897	0.4975	0.437	0.0192	0.4152	0.0226	Pgant8
chr3L	15684187	15684207	-	TCAGTCCAATTACCCCTTGC	1.0	0.332	0.7636	0.3805	0.469	0.5119	0.509	-0.3152	0.2036	0.1592	Pgant8
chr3L	15684773	15684793	-	ACTGATGGGAGCTTTTCCAT	1.0	0.6133	0.7777	0.6545	0.4692	0.5277	0.3861	-0.6551	-0.2224	0.1604	Pgant8
chr3L	15684865	15684885	-	GAAGCAGCTGGATCGGAGTT	0.866	0.4887	0.6733	0.6751	0.5368	0.5495	0.477	-0.2131	0.1338	0.1107	Pgant8
chr3L	15684979	15684999	-	CCACCTGGGTTGTGATCCTG	0.7134	0.666	0.6723	0.7334	0.6389	0.6248	0.5585	0.3541	-0.1321	0.0435	Pgant8
chr3L	15685044	15685064	-	GTCTAGGAAGACGAGGACAT	0.8421	0.6649	0.7396	0.5517	0.5817	0.6241	0.6505	0.7302	0.8547	0.3705	Pgant8
chr3L	15685100	15685120	-	TCTAAAATGGGAGCAATGAG	0.8819	0.6509	0.7028	0.4229	0.4198	0.6523	0.6008	0.7584	0.33	0.6831	Pgant8
chr3L	15685196	15685216	-	CAGTTGAAGAAGCCCCTCGA	1.0	0.5955	0.7727	0.6871	0.6067	0.6832	0.6293	0.6983	0.8502	0.3214	Pgant8
chr3L	15685271	15685291	-	ATGGGATTCTTATGCGGAGC	0.8706	0.4907	0.6785	0.5418	0.3118	0.5407	0.3043	0.1636	0.0228	0.0644	Pgant8
chr3L	15685277	15685297	-	TTCATTATGGGATTCTTATG	1.0	0.4727	0.8049	0.4602	0.3716	0.4284	0.3388	0.1012	0.1474	0.1796	Pgant8
chr3L	15685377	15685397	-	AAGACTCAGCTCGAACTGCT	1.0	0.6325	0.5775	0.532	0.4547	0.5764	0.5122	0.2824	0.3021	0.3372	Pgant8
chr3L	15685629	15685649	-	ACCAAATCTCAGCGACTCGG	1.0	0.6932	0.7138	0.5855	0.3266	0.66	0.6268	1.0972	0.3929	0.7036	Pgant8
chr3L	15685632	15685652	-	CTAACCAAATCTCAGCGACT	1.0	0.6534	0.6796	0.2715	0.0079	0.471	0.3847	-0.0204	0.1317	0.2325	Pgant8
chr3L	15686860	15686880	-	CAACGAGAGTATTTGCAGTT	0.9814	0.4747	0.7006	0.46	0.2486	0.3193	0.249	-0.8011	-0.3273	0.0532	CG34452
chr3L	15687343	15687363	-	TGACAACCACTTGGAACCGG	1.0	0.7068	0.6949	0.8144	0.56	0.7042	0.6483	0.9693	0.1021	0.5844	CG34452
chr3L	15687346	15687366	-	CATTGACAACCACTTGGAAC	1.0	0.5287	0.7161	0.3789	0.3011	0.6008	0.4548	0.3406	0.3362	0.188	CG34452
chr3L	15687401	15687421	-	ACATCCATCGGACTTGGGTC	1.0	0.5433	0.6117	0.5311	0.3875	0.5842	0.5668	0.2485	0.084	0.3102	CG34452
chr3L	15687413	15687433	-	ATGCCGCAATTCACATCCAT	0.9532	0.5532	0.6499	0.6838	0.3721	0.509	0.4205	-0.5293	-0.2876	0.2157	CG34452
chr3L	15687438	15687458	-	TCCACCTATGCATATCGCCA	0.8925	0.6534	0.6796	0.2564	0.5041	0.6676	0.666	0.5907	0.3851	0.5784	CG34452
chr3L	15687547	15687567	-	CCTGGGCACTATGTTCTATG	1.0	0.5988	0.8709	0.5482	0.5665	0.5897	0.5205	0.6028	0.4617	0.4512	CG34452
chr3L	15689426	15689446	-	TTGTAGTTTTGGAGAATCTC	1.0	0.4927	0.606	0.476	0.3883	0.5522	0.1957	-1.0447	-0.8891	0.0384	CG34451
chr3L	15691755	15691775	-	TGTGCCTGTGATTAATTCCA	1.0	0.627	0.6121	0.4346	0.5471	0.6898	0.6053	0.9536	1.0107	0.813	CG34451
chr3L	15691906	15691926	-	ATCCCCTGTACGAAGAAATC	1.0	0.4704	0.7409	0.2818	0.3544	0.4808	0.3391	-0.1575	0.8402	0.1916	CG34451
chr3L	15698394	15698414	-	AGAGGCGTTGAAACTGCATC	1.0	0.6332	0.7777	0.6319	0.433	0.6001	0.3465	-0.4598	-0.1484	0.3434	comm2
chr3L	15699293	15699313	-	TTCATGAACGAGGTGTGGAT	1.0	0.5183	0.7714	0.4543	0.4246	0.5725	0.3995	-0.0869	0.086	0.2472	comm2
chr3L	15699373	15699393	-	TGGATTTCGATCTGGCCAAT	0.3238	0.4839	0.6785	0.5995	0.1081	0.2762	0.2049	-1.0078	-0.6238	0.3093	comm2
chr3L	15699566	15699586	-	GCTCAGAAGATTCTGAACAG	1.0	0.7405	0.8426	0.4611	0.5203	0.6838	0.7318	0.6849	0.3494	0.7961	comm2
chr3L	15699596	15699616	-	TTGCATTTCGATCATTACGC	1.0	0.6237	0.7494	0.3224	0.0728	0.4875	0.3737	-0.5434	-0.5051	0.6828	comm2
chr3L	15716571	15716591	-	CAAGGGATCCGTAAGTTTGA	1.0	0.4654	0.8013	0.2733	0.2702	0.437	0.3604	-0.2593	0.383	0.4048	CG42571
chr3L	15716719	15716739	-	AGCAAATAAACTCAAAGTCA	0.5855	0.6398	0.6394	0.3767	0.1633	0.5991	0.4054	0.0015	0.0339	0.1271	CG42571
chr3L	15717105	15717125	-	ACAAAGCTCAAGATAAAAAG	0.8467	0.6053	0.794	0.3704	0.1479	0.64	0.5008	0.3137	-0.1399	0.7893	CG42571
chr3L	15718357	15718377	-	GCAAAAAATGTCAGGACATC	0.9696	0.4883	0.6643	0.3635	0.1273	0.3484	0.1009	-0.9229	-0.3339	0.1832	CG42570
chr3L	15718498	15718518	-	CGCTATATCTAGGGTGAGGT	1.0	0.5154	0.6153	0.3277	0.5192	0.6188	0.1681	-0.855	-1.1051	0.1905	CG42570
chr3L	15718740	15718760	-	TCAATCGCATCTCAGCAAAT	1.0	0.4798	0.7636	0.4661	0.0	0.2341	0.1181	-0.9233	-0.2458	0.5986	CG42570
chr3L	15719013	15719033	-	TCAAATCCTCTGGTGAACCA	1.0	0.7154	0.7966	0.3395	0.3479	0.6345	0.8085	0.7088	0.3234	0.873	CG42570
chr3L	15719228	15719248	-	TCGTTTCCGGACCTTTAGTT	1.0	0.3656	0.6815	0.5313	0.269	0.3823	0.2096	-0.3232	-0.0787	0.2785	CG42570
chr3L	15719241	15719261	-	TGGTGTACGGTTTTCGTTTC	0.9621	0.2025	0.7019	0.5736	0.3114	0.2655	0.0012	-1.8498	-1.5887	0.0292	CG42570
chr3L	15719254	15719274	-	TTTACGATGTCTGTGGTGTA	1.0	0.5183	0.6685	0.6114	0.0883	0.4364	0.5808	-0.0065	0.1634	0.179	CG42570
chr3L	15719277	15719297	-	TATTCAGGGTCCCATTCGTC	1.0	0.4919	0.6258	0.5434	0.3367	0.4943	0.3856	-0.2552	0.1506	0.1568	CG42570
chr3L	15719339	15719359	-	CTTTTGAATTATCGCCATAA	1.0	0.4432	0.6404	0.5315	0.0	0.2377	0.0752	-1.8985	-1.65	0.078	CG42570
chr3L	15723045	15723065	-	CAGCCTCGGCACTTTGCCTA	1.0	0.5789	0.7221	0.832	0.4331	0.4897	0.35	0.0264	-0.0164	0.0558	comm
chr3L	15723059	15723079	-	AGGCACTGCATCATCAGCCT	1.0	0.6256	0.7636	0.5327	0.4267	0.5079	0.5554	-0.282	-0.0659	0.4148	comm
chr3L	15723099	15723119	-	CCCTGCTACACAATCGCCAC	1.0	0.5294	0.7019	0.6348	0.5039	0.6433	0.5247	0.5551	0.3102	0.1564	comm
chr3L	15723158	15723178	-	AGATGCAGCATCCACATCAT	0.6643	0.5461	0.7303	0.4612	0.4472	0.5339	0.5641	-0.1413	0.5291	0.452	comm
chr3L	15723244	15723264	-	CATACGTGCCCAGATCCATG	1.0	0.7141	0.8153	0.302	0.3918	0.6595	0.6819	0.946	0.597	0.7295	comm
chr3L	15727788	15727808	-	ATCATCAATTATCTGTGGAT	1.0	0.5079	0.6722	0.4714	0.3592	0.5797	0.2005	-0.3096	0.0465	0.0402	comm
chr3L	15727830	15727850	-	TCGTGGTGGAGCCAGATCTT	0.9668	0.3534	0.768	0.5476	0.4466	0.4264	0.3285	-0.4365	0.3443	0.0545	comm
chr3L	15727861	15727881	-	GCGGGATAGGTCCGAGGAAT	0.8779	0.3869	0.6394	0.7565	0.5631	0.5284	0.2734	-0.2211	-0.0032	0.075	comm
chr3L	15727880	15727900	-	TTCTGGATCTGGCCGACTTG	1.0	0.5034	0.8707	0.3762	0.4523	0.6032	0.4046	-0.1803	-0.4084	0.1976	comm
chr3L	15727906	15727926	-	CACCGAGCAGCTCTCCAAGT	1.0	0.6137	0.7919	0.6162	0.5062	0.5471	0.4205	0.1585	0.4249	0.0986	comm
chr3L	15727942	15727962	-	TCCACCCAGCGGCTGGTCTC	1.0	0.4055	0.7693	0.6585	0.4273	0.4499	0.4421	-0.3363	-0.0493	0.0397	comm
chr3L	15727953	15727973	-	TACGATCCCGCTCCACCCAG	1.0	0.6833	0.7941	0.7507	0.636	0.673	0.669	1.096	0.5749	0.6351	comm
chr3L	15727981	15728001	-	CCAGAGGATTGGCAACGCAG	1.0	0.6566	0.8224	0.7653	0.6199	0.7116	0.6839	1.0748	0.6153	0.7933	comm
chr3L	15728125	15728145	-	TGCGGAGTACATATCCGCGC	1.0	0.5861	0.7494	0.5344	0.5586	0.6431	0.5914	0.4745	0.4434	0.401	comm
chr3L	15728143	15728163	-	AACTGCCGAAGAGCTCTATG	1.0	0.6484	0.8141	0.5491	0.56	0.6471	0.7135	0.9689	0.6765	0.3682	comm
chr3L	15808474	15808494	-	CAATCGAAAAGAATGGGCAG	0.9259	0.596	0.7111	0.5923	0.3468	0.609	0.4662	0.3741	0.1206	0.4057	CG6244
chr3L	15808624	15808644	-	TTGAAAAAATTCTTGGCACA	1.0	0.6191	0.7068	0.4551	0.0	0.1613	0.1665	-0.8572	-1.1099	0.1879	CG6244
chr3L	15809617	15809637	-	AACATCCGAGGAGAGACTGG	0.8108	0.694	0.8474	0.5614	0.6144	0.6763	0.7139	1.5958	1.153	0.4312	CG13445
chr3L	15809678	15809698	-	AGTCCTGCGAGAATTCCCAA	1.0	0.7333	0.7079	0.5428	0.523	0.6845	0.5914	0.729	0.7974	0.9466	CG13445
chr3L	15809752	15809772	-	ACTGCCGCTGTCATCATCCG	1.0	0.6682	0.7918	0.5933	0.591	0.666	0.7296	1.3507	0.657	0.8039	CG13445
chr3L	15812831	15812851	-	ATGGCCGGCAGTCAGGCGGG	0.5714	0.6693	0.7572	0.9738	0.5407	0.4995	0.5509	0.3723	-0.0136	0.1745	fwe
chr3L	15812835	15812855	-	ACAGATGGCCGGCAGTCAGG	0.9501	0.5828	0.9088	0.5887	0.4559	0.6646	0.6624	0.8444	0.7997	0.5272	fwe
chr3L	15812846	15812866	-	ACATCGCCCACACAGATGGC	1.0	0.5903	0.6494	0.4357	0.2418	0.5641	0.6766	0.79	0.7448	0.6018	fwe
chr3L	15813269	15813289	-	TTTGGCACTGGCGTGGTTTA	1.0	0.2738	0.8061	0.6135	0.1263	0.3142	0.1789	-0.7728	-0.1225	0.1413	fwe
chr3L	15813305	15813325	-	TTTGGACTGGCCAGCTTATT	0.926	0.3177	0.7352	0.7142	0.1043	0.1583	0.0656	-1.1269	-0.134	0.0944	fwe
chr3L	15813433	15813453	-	AAGCCCTTGTACTTCCGTGC	1.0	0.4789	0.6937	0.539	0.5424	0.6618	0.517	0.2956	0.4393	0.1686	fwe
chr3L	15813613	15813633	-	CTTCCAGTTGCCATTCTTTT	0.8865	0.1854	0.7079	0.2769	0.1094	0.2003	-0.0051	-2.5903	-2.0251	0.083	fwe
chr3L	15815995	15816015	-	TCAACAAGATCCAATTGGAC	0.954	0.5851	0.6308	0.2055	0.255	0.594	0.4634	0.071	-0.0057	0.1872	fwe
chr3L	15817341	15817361	-	CGTCTATTTCGATGGGCCTC	0.913	0.5591	0.6785	0.4428	0.2685	0.3759	0.2682	-0.4585	-0.5262	0.0285	CkIIalpha-i1
chr3L	15817535	15817555	-	GCTGAAGAAATCCACGGACG	1.0	0.6605	0.819	0.6005	0.5558	0.6688	0.6575	1.1011	0.3399	0.6527	CkIIalpha-i1
chr3L	15817541	15817561	-	TCCCACGCTGAAGAAATCCA	0.7292	0.6624	0.6961	0.4225	0.542	0.6781	0.7688	1.233	1.0175	0.828	CkIIalpha-i1
chr3L	15817692	15817712	-	AATAGTAGACCGGATTCGGG	0.7626	0.6005	0.8316	0.6974	0.4719	0.6785	0.5962	0.4259	0.1298	0.6246	CkIIalpha-i1
chr3L	15817696	15817716	-	CGGCAATAGTAGACCGGATT	1.0	0.3319	0.7824	0.6224	0.4666	0.4719	0.095	-1.0776	-0.6485	0.0473	CkIIalpha-i1
chr3L	15817702	15817722	-	CAATCGCGGCAATAGTAGAC	0.673	0.5678	0.6352	0.4124	0.2692	0.5171	0.4441	-0.0873	0.238	0.1488	CkIIalpha-i1
chr3L	15817716	15817736	-	GGAACTCTGAACCACAATCG	1.0	0.7431	0.7634	0.4302	0.5248	0.7067	0.7656	1.4056	0.6392	0.6113	CkIIalpha-i1
chr3L	15817866	15817886	-	TGTGAACGCTGTTCTCGTGG	1.0	0.6632	0.8474	0.579	0.5023	0.6838	0.5944	0.7643	0.0304	0.6301	CkIIalpha-i1
chr3L	15817895	15817915	-	GCACTCCACGCAGATGAAAT	0.9038	0.4663	0.7919	0.4468	0.1332	0.3239	0.1728	-0.4243	0.0017	0.305	CkIIalpha-i1
chr3L	15822437	15822457	-	GCCTCGCCCACCAATATGAA	1.0	0.5501	0.6494	0.2523	0.3872	0.5643	0.486	0.2284	0.172	0.6639	DCP2
chr3L	15822459	15822479	-	TGGTCAGCAATCGCCAAAAG	1.0	0.6429	0.7301	0.5661	0.5177	0.6622	0.4905	0.4603	0.0334	0.4134	DCP2
chr3L	15822517	15822537	-	TGAAGAAGTGGGTGAACGAT	0.8338	0.5671	0.6095	0.7471	0.5579	0.6489	0.4635	-0.025	0.1667	0.4571	DCP2
chr3L	15822624	15822644	-	GTTCCGTATCGATGCGCTGC	0.9859	0.5177	0.6606	0.418	0.1536	0.5577	0.4954	0.3986	0.2105	0.0642	DCP2
chr3L	15822724	15822744	-	TCATCAACTACCAGTACACG	1.0	0.7091	0.6451	0.407	0.3786	0.6439	0.6841	0.9814	0.2355	0.8673	DCP2
chr3L	15822780	15822800	-	GGAGACCGGGTTCGATATCA	1.0	0.4833	0.6536	0.5631	0.5044	0.6065	0.4517	0.1881	0.3691	0.0426	DCP2
chr3L	15822794	15822814	-	TTTTAGGTTTATGAGGAGAC	1.0	0.4873	0.6625	0.4811	0.0	0.2604	0.0631	-0.9305	-0.9287	0.0454	DCP2
chr3L	15823108	15823128	-	GTGGAAGAACTACAAGCTAT	1.0	0.616	0.6678	0.5506	0.4447	0.6148	0.4826	-0.0153	0.5089	0.2782	DCP2
chr3L	15823284	15823304	-	CGTGCAACGAAAGCTGCCAT	1.0	0.6047	0.7079	0.7258	0.4632	0.6296	0.47	0.2635	0.1316	0.2502	DCP2
chr3L	15823422	15823442	-	TCGATTTATAATCAATGTTC	1.0	0.3769	0.6252	0.4409	0.0	0.3611	0.2305	-1.0221	-0.3517	0.0327	DCP2
chr3L	15823566	15823586	-	TGCAGGCACATCTGCGCCAA	0.9797	0.5174	0.7304	0.7336	0.5102	0.5747	0.3348	0.0026	-0.2228	0.0379	DCP2
chr3L	15823596	15823616	-	CTCCTACGGCAGCTCATCAT	1.0	0.4908	0.8249	0.622	0.3728	0.4736	0.4782	0.0809	0.5525	0.0616	DCP2
chr3L	15823610	15823630	-	ACATCGACAAACTCCTCCTA	1.0	0.5827	0.6698	0.5683	0.3579	0.6071	0.6117	0.7464	1.086	0.4668	DCP2
chr3L	15828366	15828386	-	GTCCACTGCCGTAGATCCAA	1.0	0.5995	0.6394	0.5806	0.4998	0.6275	0.5674	0.579	0.5807	0.434	dbo
chr3L	15828388	15828408	-	GGCGGGCGGGCGACGGAGGT	1.0	0.443	0.8422	0.6761	0.6237	0.5865	0.2026	-0.4948	-0.565	0.0105	dbo
chr3L	15828395	15828415	-	TGAGAGAGGCGGGCGGGCGA	1.0	0.4319	0.8769	0.6278	0.52	0.6058	0.4388	0.1095	0.0318	0.0277	dbo
chr3L	15828402	15828422	-	GGACGTGTGAGAGAGGCGGG	0.7812	0.6388	0.7986	0.7586	0.617	0.6429	0.4248	0.6632	0.4294	0.4527	dbo
chr3L	15828406	15828426	-	TCTCGGACGTGTGAGAGAGG	1.0	0.6272	0.8851	0.6049	0.5782	0.6478	0.4796	0.6941	0.3965	0.2564	dbo
chr3L	15828423	15828443	-	CGTGACCTTCGGATGTTTCT	1.0	0.3683	0.8108	0.349	0.1969	0.358	0.0973	-0.9829	-0.3005	0.0785	dbo
chr3L	15828434	15828454	-	AGTTCAGTGAGCGTGACCTT	1.0	0.5649	0.6604	0.6626	0.5296	0.6289	0.5755	0.0042	0.619	0.5107	dbo
chr3L	15828529	15828549	-	TGCAGGCGGACAGGATTACC	1.0	0.5239	0.6772	0.6238	0.5073	0.5294	0.5303	0.5346	0.9407	0.0481	dbo
chr3L	15828543	15828563	-	ACAGAAGTAGGAGCTGCAGG	0.6812	0.7125	0.8474	0.6418	0.3572	0.6455	0.6284	1.2875	0.5149	0.7091	dbo
chr3L	15828666	15828686	-	CTCCTCGACGATTATGTGGG	0.8933	0.6755	0.7844	0.5607	0.5282	0.6168	0.5531	0.5457	-0.1288	0.5418	dbo
chr3L	15828711	15828731	-	CAGTTGAAGCAGGCAGGCGG	0.7928	0.4643	0.7749	0.7082	0.5148	0.6679	0.4815	0.3178	-0.1651	0.2016	dbo
chr3L	15828714	15828734	-	AACCAGTTGAAGCAGGCAGG	1.0	0.608	0.8898	0.6449	0.445	0.6209	0.4737	0.9151	0.6986	0.3037	dbo
chr3L	15828813	15828833	-	TTCCCGGCAGGAGTGTGTGT	0.6589	0.6219	0.7598	0.5343	0.5049	0.6275	0.6138	0.5449	0.5773	0.2492	dbo
chr3L	15828829	15828849	-	CGGCGATCCGTAGAAGTTCC	0.6702	0.4968	0.6961	0.6129	0.5243	0.5379	0.4188	-0.3371	0.0483	0.1202	dbo
chr3L	15828849	15828869	-	GTTGTGCTGCGTGAATTTGT	0.9124	0.464	0.7339	0.5188	0.2843	0.3866	0.2646	-0.1354	0.3169	0.3324	dbo
chr3L	15828912	15828932	-	GATGTCCACCAGCTGGCCGA	0.7349	0.5563	0.8249	0.5567	0.4538	0.6479	0.5546	0.6301	0.2051	0.1879	dbo
chr3L	15828963	15828983	-	CGCGTTGAAGACCTGCTCCT	0.8592	0.5525	0.7636	0.5279	0.5546	0.5451	0.464	0.1592	0.3846	0.1919	dbo
chr3L	15829014	15829034	-	TGCCAGATGTTGTCGCCGCT	0.6939	0.4959	0.7714	0.4768	0.2404	0.329	0.2426	-0.4253	-0.7315	0.491	dbo
chr3L	15829202	15829222	-	TTGGCGACAGCAGAGGCAGA	0.7888	0.6094	0.7456	0.5539	0.417	0.6197	0.5627	1.065	0.9233	0.2344	dbo
chr3L	15829280	15829300	-	TAGCCTCATCCACCAAATCC	1.0	0.58	0.6405	0.5081	0.5115	0.664	0.7204	1.2383	1.3671	0.1995	dbo
chr3L	15829320	15829340	-	TGCATCAGCGGTCGCTCCTG	1.0	0.5745	0.7907	0.6789	0.5663	0.6222	0.464	0.6536	0.1436	0.1576	dbo
chr3L	15829332	15829352	-	GTGCGTGGACCCTGCATCAG	0.84	0.6049	0.8049	0.8663	0.7242	0.678	0.5481	1.0494	0.6084	0.2926	dbo
chr3L	15829359	15829379	-	CCTCGTCGAGTTGGCTTTCG	1.0	0.4391	0.7907	0.6041	0.4919	0.4101	0.1749	-0.6704	-0.7042	0.2256	dbo
chr3L	15829396	15829416	-	GCCGGAACACCAACCGCCCA	1.0	0.4935	0.7777	0.5897	0.6071	0.6811	0.5956	0.8923	0.3537	0.3665	dbo
chr3L	15829414	15829434	-	CACGGAGGCAATAGCATCGC	0.8364	0.5111	0.7069	0.6423	0.5481	0.5857	0.4055	0.0294	0.1444	0.0859	dbo
chr3L	15829432	15829452	-	CTGAGGATCGAAACGCTCCA	1.0	0.7218	0.7871	0.6362	0.5263	0.6591	0.6075	-0.0755	-0.1896	0.7617	dbo
chr3L	15829513	15829533	-	GTAAAGTAGATCATTTAACA	0.7082	0.6113	0.7588	0.208	0.2072	0.5808	0.4705	0.2652	0.5091	0.5221	dbo
chr3L	15829537	15829557	-	CTGGCCATCGTGACCGCCCA	0.6501	0.5293	0.7551	0.8709	0.618	0.6357	0.5075	0.4126	0.1584	0.2139	dbo
chr3L	15829637	15829657	-	CAGCCACGCCGACGCTGGTG	1.0	0.4899	0.7005	0.9025	0.5412	0.6183	0.6789	0.509	-0.1159	0.0936	dbo
chr3L	15832616	15832636	-	CGTGGAAGCCGTTGATAAAC	0.8462	0.3297	0.6394	0.436	0.2098	0.3898	0.2253	-0.7398	-0.2175	0.1685	CG12713
chr3L	15832736	15832756	-	GCTTCCAGTGACCACGCGAC	1.0	0.5728	0.6117	0.6976	0.5056	0.6475	0.6089	0.637	0.5745	0.7279	CG12713
chr3L	15832903	15832923	-	GTGCTTCGGCACAAGCCATT	1.0	0.4771	0.7777	0.475	0.2103	0.3115	0.1213	-0.7166	0.3222	0.2782	CG12713
chr3L	15832917	15832937	-	AGCCACCGGGTTCAGTGCTT	0.6061	0.4259	0.7919	0.502	0.428	0.4144	0.4543	-0.5513	0.0273	0.0198	CG12713
chr3L	15832931	15832951	-	AACATCCTGCAGAGAGCCAC	1.0	0.4946	0.6583	0.601	0.5436	0.6794	0.5648	0.6135	0.5476	0.1199	CG12713
chr3L	15833012	15833032	-	TTGGGATCGTCGATAAGATG	1.0	0.6801	0.7988	0.704	0.5447	0.6709	0.5697	0.7683	0.323	0.4077	CG12713
chr3L	15833104	15833124	-	CGTACTCCTCGCCAACTATG	1.0	0.6276	0.7101	0.4777	0.3812	0.5962	0.5874	0.6532	0.2981	0.5297	CG12713
chr3L	15833213	15833233	-	GGCAGGATCATCTTGATGTC	1.0	0.5072	0.7242	0.5263	0.4416	0.5283	0.4793	-0.2058	0.1271	0.2474	CG12713
chr3L	15838382	15838402	-	TCACGAGATAACCAAAGCCT	1.0	0.6259	0.6819	0.5373	0.3142	0.5633	0.6354	0.4962	0.4854	0.7614	meru
chr3L	15838549	15838569	-	TTAAAGGAGAAGAGAGTGCA	1.0	0.6098	0.6189	0.5189	0.3359	0.6134	0.6252	0.5543	0.3669	0.4502	meru
chr3L	15838673	15838693	-	GCCCCATTCACAATCAGCCA	0.9584	0.6173	0.6796	0.1603	0.4549	0.626	0.5051	0.0472	-0.196	0.7318	meru
chr3L	15839574	15839594	-	AAAGTTGGGGCGGAATAGAG	1.0	0.5972	0.7784	0.7442	0.5673	0.5961	0.6343	0.451	0.3015	0.1799	meru
chr3L	15839584	15839604	-	ATTATAACGGAAAGTTGGGG	1.0	0.6524	0.6994	0.533	0.3078	0.6106	0.3415	0.3674	0.0828	0.5013	meru
chr3L	15839597	15839617	-	CTACAGCGATTACATTATAA	1.0	0.523	0.7871	0.2331	0.2634	0.4769	0.2585	-0.7874	-0.1075	0.6478	meru
chr3L	15839636	15839656	-	AGATGGCGGCCAGAGGAAAA	0.7754	0.4108	0.7822	0.5625	0.4392	0.5734	0.5639	0.3662	0.8061	0.2784	meru
chr3L	15839650	15839670	-	ACGTTGGAAAAACAAGATGG	0.7409	0.7532	0.6993	0.6099	0.4513	0.6967	0.6944	0.9255	0.4363	0.4159	meru
chr3L	15839853	15839873	-	AACGGCAATGGATTCTACTG	1.0	0.6548	0.8332	0.7224	0.6229	0.7121	0.6823	0.7462	0.3222	0.3866	meru
chr3L	15839871	15839891	-	ATTGATGACGAACTGCGAAA	0.7514	0.59	0.7636	0.4849	0.1625	0.544	0.4562	0.0305	0.1753	0.7246	meru
chr3L	15839937	15839957	-	GGAGAGGCTCGTTACGTATC	1.0	0.4612	0.8013	0.5529	0.4833	0.5081	0.3568	-0.2911	0.703	0.0757	meru
chr3L	15839958	15839978	-	ATACCCATCTGGATGGACGA	1.0	0.7005	0.7409	0.432	0.5417	0.6637	0.6554	0.9512	0.4769	0.8131	meru
chr3L	15840798	15840818	-	AATAAACACGGCAGGGAAAA	0.7985	0.3148	0.7069	0.4695	0.2085	0.4689	0.1461	-1.0591	-0.751	0.1456	meru
chr3L	15840810	15840830	-	CAAGCATGCAAAAATAAACA	0.5909	0.6149	0.6796	0.2991	0.1521	0.5105	0.5749	0.4573	0.3071	0.551	meru
chr3L	15840833	15840853	-	TGGCACCAGCACCACCACAT	0.6278	0.6155	0.7919	0.8886	0.4994	0.5861	0.6456	0.4749	0.7378	0.4587	meru
chr3L	15840901	15840921	-	TTTGGTGGATGAATCGCCAT	0.776	0.6124	0.7636	0.9042	0.463	0.5349	0.4976	0.171	0.1394	0.4729	meru
chr3L	15863085	15863105	-	GTCCCAGCCCGGGTTATGAT	1.0	0.5095	0.7347	0.4457	0.3748	0.4608	0.4882	0.0138	0.5032	0.4522	pHCl-1
chr3L	15863096	15863116	-	AATGGAATGCAGTCCCAGCC	1.0	0.5389	0.762	0.5583	0.359	0.2859	0.4528	-0.6318	-0.6254	0.2158	pHCl-1
chr3L	15864044	15864064	-	TTCACCACCGTTTTTATACC	0.8517	0.4825	0.6937	0.2753	0.231	0.36	0.1454	-1.5356	-1.4802	0.1751	pHCl-1
chr3L	15864396	15864416	-	TTAGGTTTTTTCGTGCAAAA	0.9345	0.4047	0.7494	0.3953	0.0	0.2252	0.015	-1.738	-1.8683	0.5204	pHCl-1
chr3L	15864438	15864458	-	CTTTGTACAACATACAAAAA	0.8318	0.3658	0.6877	0.4668	0.0	0.3608	0.1801	-1.159	-0.9035	0.4279	pHCl-1
chr3L	15864515	15864535	-	TTAGCCAAAGAAATTACAAC	1.0	0.4795	0.6796	0.2871	0.0115	0.4241	0.2834	-0.5607	-0.1814	0.3567	pHCl-1
chr3L	15864628	15864648	-	CTTAATCAAGAATCAAACGA	0.6512	0.7843	0.6536	0.3239	0.1998	0.6365	0.5324	0.4437	0.1152	0.5648	pHCl-1
chr3L	15864683	15864703	-	AAAACGATGAGGACACTCTG	0.8412	0.7275	0.7526	0.5526	0.3751	0.6284	0.6294	0.9033	0.4895	0.4084	pHCl-1
chr3L	15867289	15867309	-	GCTTTAAGAATATTTCGGAA	0.759	0.5784	0.6106	0.314	0.0778	0.499	0.1077	-0.5127	-0.4753	0.6085	pHCl-1
chr3L	15867294	15867314	-	ATTTCGCTTTAAGAATATTT	0.5366	0.2425	0.574	0.3337	0.0	0.2961	0.0559	-1.5661	-0.7414	0.1009	pHCl-1
chr3L	15867368	15867388	-	TCATGATAGCATCTGGACGC	1.0	0.6075	0.7019	0.3917	0.3015	0.6218	0.6487	0.9324	0.5883	0.3642	pHCl-1
chr3L	15867610	15867630	-	TTTTTTAATAGGCACTCTGA	1.0	0.6242	0.7208	0.3479	0.0	0.2846	0.1865	-1.1839	-1.0361	0.2914	pHCl-1
chr3L	15867984	15868004	-	GCACGGAGACCACACAATCG	1.0	0.728	0.8851	0.3841	0.5542	0.6875	0.7716	1.1861	0.4071	0.7519	pHCl-1
chr3L	15868001	15868021	-	TGGCAACTAATCAAAATGCA	0.65	0.6797	0.6048	0.4165	0.2877	0.6103	0.5726	0.161	-0.1494	0.73	pHCl-1
chr3L	15869854	15869874	-	AGCTGCCACGCAGTCGGAGA	1.0	0.4597	0.7444	0.5598	0.4921	0.6407	0.3788	0.1574	0.0115	0.0453	pHCl-1
chr3L	15869860	15869880	-	CACGGCAGCTGCCACGCAGT	1.0	0.5552	0.8061	0.593	0.4294	0.4897	0.3682	-0.0327	0.0168	0.0548	pHCl-1
chr3L	15869878	15869898	-	TTATCTGACCACCGCGTCCA	1.0	0.5566	0.6037	0.5034	0.3917	0.5908	0.6549	0.6954	0.4983	0.5045	pHCl-1
chr3L	15869970	15869990	-	GCAGCCGCCTTCCAGTATCT	1.0	0.5256	0.7363	0.3792	0.3229	0.4494	0.3517	-0.487	0.4134	0.2491	pHCl-1
chr3L	15869992	15870012	-	CGCTACTGCAGCGGCCACCT	0.8873	0.4347	0.6736	0.6345	0.3308	0.321	0.4364	-0.4918	-0.3283	0.1455	pHCl-1
chr3L	15870001	15870021	-	GAATGTCGGCGCTACTGCAG	1.0	0.5776	0.8141	0.6559	0.571	0.7246	0.5738	0.8793	0.3254	0.1392	pHCl-1
chr3L	15870015	15870035	-	GCGGCCATCATTGCGAATGT	1.0	0.5695	0.7079	0.5824	0.4077	0.6164	0.4667	0.5509	0.6608	0.4243	pHCl-1
chr3L	15870034	15870054	-	AATGCCCGCCACCATGTCAG	0.6795	0.6298	0.8201	0.5844	0.3718	0.6498	0.7018	0.8798	0.3121	0.6645	pHCl-1
chr3L	15870089	15870109	-	ATCGCCAGCCCCTAGCGTAC	1.0	0.4704	0.7363	0.3945	0.2998	0.5271	0.442	-0.2976	0.2202	0.1557	pHCl-1
chr3L	15870190	15870210	-	TGCAAGCATCACCAAACTTT	1.0	0.3419	0.7055	0.3369	0.103	0.3571	0.2295	-1.1208	-0.2919	0.1206	pHCl-1
chr3L	15870242	15870262	-	AGCAACACAATGTCCGCCGG	1.0	0.666	0.8521	0.7373	0.4816	0.6632	0.4956	0.8145	0.0077	0.1791	pHCl-1
chr3L	15870245	15870265	-	GGCAGCAACACAATGTCCGC	1.0	0.5861	0.7494	0.3489	0.3342	0.5862	0.4768	0.4223	0.2249	0.2791	pHCl-1
chr3L	15870287	15870307	-	CAACGATTCAAGTCGCCGAG	1.0	0.728	0.8175	0.4978	0.088	0.4972	0.479	0.8003	0.2033	0.7816	pHCl-1
chr3L	15870313	15870333	-	CAGAATCGGAATCGATATTG	0.5166	0.6207	0.6807	0.6421	0.4084	0.5813	0.5444	-0.0197	-0.2379	0.0317	pHCl-1
chr3L	15870327	15870347	-	GATACGGCGGCGGGCAGAAT	1.0	0.3574	0.7503	0.682	0.348	0.4753	0.2695	-0.2169	0.3745	0.041	pHCl-1
chr3L	15870337	15870357	-	ATCCATTGTCGATACGGCGG	1.0	0.514	0.819	0.5169	0.4459	0.6204	0.4888	0.5123	-0.2215	0.3729	pHCl-1
chr3L	15870340	15870360	-	AGGATCCATTGTCGATACGG	1.0	0.7522	0.6807	0.7336	0.5304	0.6993	0.721	1.2996	0.692	0.5028	pHCl-1
chr3L	15870343	15870363	-	GCAAGGATCCATTGTCGATA	0.9136	0.5948	0.7162	0.2857	0.2427	0.4426	0.3916	-0.4347	0.1936	0.2768	pHCl-1
chr3L	15870365	15870385	-	AAGGCGAGGACGCGTTGGCG	1.0	0.551	0.757	0.6841	0.56	0.611	0.5453	0.5141	-0.2935	0.1125	pHCl-1
chr3L	15870449	15870469	-	CTCAAGTGCTTTTAACGATA	1.0	0.4768	0.6771	0.4846	0.2577	0.373	0.1909	-1.2402	-1.0683	0.2001	pHCl-1
chr3L	15870472	15870492	-	GCCCGAACATCTGAAGGCGG	1.0	0.5084	0.7516	0.6164	0.5067	0.6335	0.5945	1.0081	-0.0145	0.6516	pHCl-1
chr3L	15870475	15870495	-	CGGGCCCGAACATCTGAAGG	0.9184	0.6435	0.7918	0.6852	0.6059	0.6684	0.5942	1.211	0.5392	0.202	pHCl-1
chr3L	15870495	15870515	-	GCCCAAAAAGAGCCAGCAAC	0.5934	0.3643	0.715	0.3739	0.4211	0.6091	0.2931	-0.3985	-0.2594	0.1722	pHCl-1
chr3L	15905220	15905240	-	ATCCACTTCCGCCTCGCCGT	0.9443	0.5425	0.7919	0.4864	0.4153	0.6159	0.5435	0.8579	0.5508	0.3263	sff
chr3L	15905243	15905263	-	AGTCCGGGCGGCAACTCGAG	1.0	0.5959	0.7949	0.6284	0.5346	0.6653	0.5556	0.4559	-0.0502	0.5388	sff
chr3L	15905255	15905275	-	ATACCGCCGGGCAGTCCGGG	1.0	0.5624	0.7382	0.7415	0.517	0.6086	0.571	0.7209	0.1534	0.8022	sff
chr3L	15905259	15905279	-	CGGCATACCGCCGGGCAGTC	1.0	0.3547	0.6864	0.673	0.4241	0.2586	0.172	-1.3929	-1.2036	0.0181	sff
chr3L	15905268	15905288	-	AGGCGATTGCGGCATACCGC	1.0	0.4708	0.8249	0.4014	0.5194	0.6198	0.5426	0.1375	0.1656	0.2288	sff
chr3L	15905279	15905299	-	CCGAGGGATCGAGGCGATTG	1.0	0.586	0.8142	0.7634	0.6315	0.6212	0.6627	0.3617	-0.0833	0.06	sff
chr3L	15905309	15905329	-	TCACTGCGTCAGGAGCGCGG	1.0	0.7406	0.9182	0.6447	0.3498	0.6309	0.7426	1.6538	0.7484	0.5549	sff
chr3L	15905312	15905332	-	GACTCACTGCGTCAGGAGCG	1.0	0.5747	0.6813	0.5104	0.4339	0.5537	0.6133	0.8474	-0.0806	0.4179	sff
chr3L	15905338	15905358	-	TGCGGGAGCCGAGGATCGAG	1.0	0.6045	0.7122	0.6694	0.6131	0.6662	0.6992	0.8228	0.2455	0.4139	sff
chr3L	15905356	15905376	-	AGGGTGATGTGGTGGTGGTG	0.3804	0.5021	0.7843	0.7814	0.6763	0.6423	0.4013	-0.1702	-0.3186	0.0443	sff
chr3L	15905410	15905430	-	GACACCACTCCTCCGTAAGC	1.0	0.5658	0.7221	0.2063	0.2311	0.4877	0.4002	0.1369	0.3952	0.2345	sff
chr3L	15905432	15905452	-	TACGGTGATCGAGATCGTTC	0.9979	0.4712	0.7777	0.5077	0.3741	0.4655	0.4662	-0.0417	0.5055	0.1917	sff
chr3L	15905450	15905470	-	GGCACCCGGCACTCTACGTA	1.0	0.5588	0.6875	0.5174	0.4995	0.6416	0.5466	0.7558	0.7555	0.1059	sff
chr3L	15905464	15905484	-	CTTCTCCGGCGGCGGGCACC	0.9014	0.4024	0.7966	0.5769	0.2012	0.3765	0.3273	-0.3768	-0.408	0.0109	sff
chr3L	15905472	15905492	-	CCGACCATCTTCTCCGGCGG	0.9218	0.4494	0.7634	0.64	0.5682	0.5996	0.4405	0.4058	-0.4697	0.2466	sff
chr3L	15905475	15905495	-	ATCCCGACCATCTTCTCCGG	1.0	0.6416	0.8011	0.7204	0.5772	0.6827	0.6536	1.0559	0.435	0.2931	sff
chr3L	15905478	15905498	-	CATATCCCGACCATCTTCTC	1.0	0.4782	0.7777	0.4413	0.3989	0.4289	0.4488	0.1941	0.8626	0.1434	sff
chr3L	15905520	15905540	-	CTGCAACTCTCCGATGAGTT	0.9711	0.5217	0.729	0.684	0.3573	0.4015	0.3303	-0.6436	-0.4712	0.2622	sff
chr3L	15905569	15905589	-	CAACAGTTACCTCGTCGGTG	0.7894	0.6855	0.7513	0.3956	0.3406	0.5868	0.6053	0.1594	-0.436	0.3237	sff
chr3L	15905574	15905594	-	GCCCACAACAGTTACCTCGT	1.0	0.7012	0.7494	0.3519	0.5126	0.5859	0.4786	0.3017	0.5713	0.3428	sff
chr3L	15905614	15905634	-	TCCGGTCGTACAGCAGCACC	1.0	0.554	0.7103	0.632	0.6072	0.6551	0.7049	1.0787	0.8437	0.0996	sff
chr3L	15905632	15905652	-	TATTCCTATCTTACAGTTTC	0.914	0.1891	0.5505	0.3561	0.0561	0.3177	0.0508	-1.3595	-0.7712	0.0626	sff
chr3L	15905742	15905762	-	ACCCAGCTATGGGCAGATTT	1.0	0.3808	0.7669	0.5033	0.2577	0.2297	0.3146	-1.0589	0.098	0.2692	sff
chr3L	15905919	15905939	-	TTTACATAACAGTCACAATA	1.0	0.4581	0.631	0.3256	0.0	0.367	0.2524	-0.474	0.3504	0.2283	sff
chr3L	15906072	15906092	-	CACAGCCACCGCGGTGGATC	0.7914	0.3529	0.7494	0.5814	0.4885	0.4651	0.286	-0.7163	-0.5524	0.0179	sff
chr3L	15906081	15906101	-	CGTTATTCCCACAGCCACCG	1.0	0.7028	0.7149	0.4541	0.5445	0.7078	0.6913	0.7962	0.1681	0.798	sff
chr3L	15906155	15906175	-	CATCCGTGGGTCACAGCTGG	0.7808	0.568	0.7479	0.7219	0.5636	0.65	0.5027	0.3313	-0.0828	0.1039	sff
chr3L	15906178	15906198	-	TCCAGCTGGCTGAAATCAAC	0.7849	0.4943	0.7292	0.4461	0.2473	0.4134	0.3825	-0.424	0.2373	0.1548	sff
chr3L	15906638	15906658	-	CAATCCGGACCGGCGGCTCA	1.0	0.5433	0.736	0.4938	0.508	0.5465	0.4825	0.106	0.1337	0.0238	sff
chr3L	15906645	15906665	-	TTGAGGTCAATCCGGACCGG	1.0	0.6244	0.8001	0.8343	0.549	0.6084	0.6206	0.835	0.2498	0.4967	sff
chr3L	15906648	15906668	-	TGATTGAGGTCAATCCGGAC	1.0	0.6097	0.6767	0.5771	0.3405	0.6193	0.4871	0.3374	0.3061	0.1008	sff
chr3L	15906653	15906673	-	CGGCATGATTGAGGTCAATC	1.0	0.5562	0.6927	0.4397	0.4297	0.3776	0.1856	-0.8925	-0.1386	0.106	sff
chr3L	15906673	15906693	-	GACTGCCAGAGTCTGCTGCG	1.0	0.7571	0.7512	0.5555	0.5304	0.6423	0.736	1.1214	0.2884	0.6636	sff
chr3L	15906695	15906715	-	CATACCGCACTTTGTGCCGC	0.7143	0.5332	0.637	0.3434	0.0	0.2158	0.218	-0.6023	-0.9919	0.0902	sff
chr3L	15906827	15906847	-	GAAGTACGATGGCCGCAAGG	0.9184	0.7062	0.8946	0.7709	0.6657	0.738	0.7375	0.9879	0.5716	0.6473	sff
chr3L	15908710	15908730	-	ACGCGTGTCCAGAGGTCATA	1.0	0.3962	0.7541	0.5418	0.3446	0.3883	0.2476	-0.5175	0.2022	0.3241	sff
chr3L	15908744	15908764	-	AGCATGTTGGAGACCTCCTG	1.0	0.7224	0.8898	0.6446	0.6228	0.6776	0.5318	0.6535	0.4446	0.3635	sff
chr3L	15908799	15908819	-	GAAGAATAACATTAAGATAG	1.0	0.5768	0.7091	0.273	0.187	0.6053	0.4614	0.4358	0.3042	0.1593	sff
chr3L	15908841	15908861	-	CAGCCATCGCGACTTGAAGC	1.0	0.5374	0.7221	0.4398	0.2108	0.5636	0.2931	0.3253	0.1666	0.3232	sff
chr3L	15909038	15909058	-	ATATTGGAGCATGTATCCGG	1.0	0.7361	0.7277	0.7787	0.4848	0.7061	0.7088	1.4053	1.1118	0.8017	sff
chr3L	15909041	15909061	-	TTGATATTGGAGCATGTATC	1.0	0.4563	0.7824	0.5272	0.3231	0.4202	0.2474	-0.7042	0.2684	0.0989	sff
chr3L	15910514	15910534	-	TCGCGAGAAACTCAGCGAAT	0.9012	0.5811	0.7636	0.6489	0.0384	0.2525	0.1849	-0.1738	0.2738	0.3026	sff
chr3L	15928211	15928231	-	GATTTTAGCCAACTTCTATG	0.8951	0.5988	0.7716	0.3244	0.0	0.4916	0.5785	-0.6554	-0.4546	0.7606	Pka-C3
chr3L	15928312	15928332	-	GTTCACATATCTGCGAAATG	1.0	0.5981	0.8332	0.3993	0.4226	0.6456	0.5449	-0.1557	-0.4484	0.3804	Pka-C3
chr3L	15928341	15928361	-	ATCTTCGACTATGTCTGCGG	0.9812	0.7197	0.7716	0.5655	0.229	0.6224	0.5878	1.1942	0.56	0.3492	Pka-C3
chr3L	15928803	15928823	-	TTGAGCACGTCAAGAACGAG	0.9779	0.6999	0.6461	0.7006	0.3285	0.6183	0.5022	0.3946	-0.3566	0.7844	Pka-C3
chr3L	15928883	15928903	-	CTTATGTCGCGATCGCATTT	1.0	0.3176	0.8013	0.3648	0.0	0.235	0.086	-1.345	-0.5544	0.247	Pka-C3
chr3L	15947072	15947092	-	GGAGGGCAACGGCCGGGATG	0.6374	0.3488	0.9465	0.7209	0.6356	0.6084	0.4685	-0.2368	-0.2671	0.0951	Pka-C3
chr3L	15947079	15947099	-	ACGAGGGGGAGGGCAACGGC	0.6161	0.4249	0.7465	0.7862	0.5429	0.5535	0.4591	-0.06	-0.0607	0.0473	Pka-C3
chr3L	15947187	15947207	-	CCGATCCGGCGACCAACAGC	0.9249	0.5085	0.7245	0.4753	0.3909	0.6235	0.4728	0.4212	0.2476	0.0507	Pka-C3
chr3L	15947201	15947221	-	GGAGCAGCAGCGACCCGATC	0.8282	0.4227	0.7693	0.6463	0.5431	0.6205	0.4468	0.1143	0.5684	0.0538	Pka-C3
chr3L	15947302	15947322	-	TTCAAATTGGGCCGCTCGAA	1.0	0.5005	0.6581	0.3968	0.2209	0.3729	0.1527	-0.7597	-0.6677	0.3695	Pka-C3
chr3L	15947393	15947413	-	AAGCGGCAACACGATGACGT	1.0	0.7049	0.8155	0.7121	0.5285	0.6736	0.6187	1.1679	0.8362	0.4453	Pka-C3
chr3L	15947416	15947436	-	TCAAAATTGACAACCGGAAA	1.0	0.5276	0.7352	0.3657	0.1372	0.4887	0.1176	-0.824	-0.8368	0.4629	Pka-C3
chr3L	15947422	15947442	-	TCCACATCAAAATTGACAAC	1.0	0.5128	0.6512	0.3132	0.1196	0.4367	0.3314	-0.6608	-0.4391	0.2951	Pka-C3
chr3L	15947450	15947470	-	CACGCCTTTGTCATCCGGCA	1.0	0.5795	0.645	0.6706	0.4831	0.5561	0.389	0.0007	-0.4237	0.2318	Pka-C3
chr3L	15947455	15947475	-	TTCTGCACGCCTTTGTCATC	1.0	0.3897	0.7303	0.2926	0.1101	0.291	0.111	-1.0376	-0.537	0.1448	Pka-C3
chr3L	15947492	15947512	-	GATTGCGACAGCGATGTCCA	1.0	0.6613	0.7444	0.3471	0.5586	0.712	0.7188	0.9016	0.7456	0.3726	Pka-C3
chr3L	15947530	15947550	-	GGAACTCCGGCAAGGACAAT	1.0	0.4042	0.6512	0.4588	0.4046	0.5899	0.2816	-0.4	0.1273	0.4572	Pka-C3
chr3L	15947543	15947563	-	CAACGGGACGACAGGAACTC	0.7797	0.4864	0.7588	0.5506	0.5282	0.6062	0.6229	0.3023	0.4878	0.1675	Pka-C3
chr3L	15947560	15947580	-	GGAAAAGCGACAGGAGACAA	0.8195	0.5922	0.6252	0.5802	0.5735	0.7006	0.6414	0.607	0.1568	0.6145	Pka-C3
chr3L	15954555	15954575	-	ATGACTCGGCTTCCGGTCTG	1.0	0.528	0.7918	0.6016	0.5714	0.5228	0.5657	-0.0196	-0.5122	0.0149	Pka-C3
chr3L	15954562	15954582	-	GGCGACCATGACTCGGCTTC	1.0	0.4238	0.7777	0.5188	0.4523	0.449	0.2861	-0.4915	-0.1755	0.0357	Pka-C3
chr3L	15954569	15954589	-	AGTCTGCGGCGACCATGACT	1.0	0.6274	0.7622	0.4182	0.3275	0.5843	0.4908	0.3293	0.8147	0.0633	Pka-C3
chr3L	15954583	15954603	-	TTTTTATGCCTTACAGTCTG	0.9865	0.6235	0.69	0.5306	0.0	0.2508	0.2482	-1.7077	-1.9707	0.3498	Pka-C3
chr3L	15955409	15955429	-	GTCACCAAAGATCGCCTCCG	1.0	0.6872	0.6925	0.5618	0.5985	0.6742	0.6498	0.6206	-0.0293	0.4835	GXIVsPLA2
chr3L	15955496	15955516	-	GTATATGCAGTTCTCGTCCA	1.0	0.6235	0.7019	0.4817	0.5548	0.6753	0.6503	0.9964	0.9102	0.723	GXIVsPLA2
chr3L	15955526	15955546	-	TGGTCCTCCGATATCCGGTG	0.8525	0.6081	0.6672	0.7108	0.6276	0.688	0.5625	0.5483	0.0765	0.2654	GXIVsPLA2
chr3L	15955531	15955551	-	ACACCTGGTCCTCCGATATC	1.0	0.4827	0.7363	0.417	0.2701	0.3439	0.3056	-0.1015	0.948	0.2541	GXIVsPLA2
chr3L	15955649	15955669	-	CAAGGAACCACATCCATCTG	1.0	0.657	0.8474	0.5716	0.5601	0.6327	0.6279	0.7188	0.3174	0.2088	GXIVsPLA2
chr3L	15955699	15955719	-	CATGTCTCCATCTCCTTGGC	1.0	0.5705	0.729	0.5255	0.3934	0.4722	0.5563	0.1871	0.2798	0.2516	GXIVsPLA2
chr3L	15956816	15956836	-	CAGCGGATCCTCAAGCACTC	0.7	0.5852	0.8013	0.4506	0.4522	0.5521	0.5356	0.502	0.8746	0.4084	elgi
chr3L	15956833	15956853	-	CAAACAAAACAAACCTGCAG	0.7588	0.6533	0.735	0.3998	0.0719	0.5692	0.2898	0.0219	-0.5056	0.3098	elgi
chr3L	15956926	15956946	-	GAAGGCGTGCTCGCACATCA	1.0	0.6368	0.7387	0.4667	0.5491	0.654	0.4424	0.3135	0.4457	0.1244	elgi
chr3L	15956951	15956971	-	GCCACTCGTTAATGCATCCG	1.0	0.6446	0.6783	0.4886	0.5454	0.6487	0.72	1.1061	0.3913	0.6841	elgi
chr3L	15956978	15956998	-	CCACCGGACAAGTGGGCTGG	1.0	0.5143	0.7775	0.5995	0.5873	0.606	0.571	-0.0025	-0.5663	0.0167	elgi
chr3L	15956994	15957014	-	GTCAGGGAATTTCGATCCAC	1.0	0.5463	0.6346	0.6974	0.4457	0.6	0.3789	-0.0905	-0.055	0.0786	elgi
chr3L	15957235	15957255	-	TCGCAGGGAAATGGTCGCTT	0.9204	0.462	0.7304	0.7361	0.4413	0.5334	0.4717	-0.3115	-0.0649	0.2825	elgi
chr3L	15957377	15957397	-	GTTGATAGTCAGCTGCTGGT	0.6013	0.6001	0.7478	0.4436	0.5054	0.6785	0.6995	1.1095	1.1351	0.7588	elgi
chr3L	15957479	15957499	-	CTCGTCGCGCTCCATCTGGT	0.668	0.6137	0.7573	0.3869	0.5049	0.6506	0.4747	0.1683	0.1581	0.2782	elgi
chr3L	15957507	15957527	-	GGGGCAGTGTGCTGCTCCAG	0.6734	0.5797	0.7209	0.9473	0.632	0.3391	0.5447	-0.6013	-0.7527	0.1324	elgi
chr3L	15959368	15959388	-	CTTACGCAAATCATCATCGC	0.647	0.535	0.7031	0.4261	0.2591	0.5883	0.4282	0.1498	0.1871	0.2891	CG17032
chr3L	15959746	15959766	-	CGCACCTGCGGATTAGACTT	1.0	0.5397	0.6263	0.5421	0.438	0.4296	0.3708	-0.7624	-0.4411	0.4319	CG17032
chr3L	15959758	15959778	-	GAACGGACGCGACGCACCTG	0.7636	0.6195	0.8426	0.58	0.6097	0.6976	0.5639	0.5189	-0.3038	0.1935	CG17032
chr3L	15959775	15959795	-	ATATTTGATCCAGGACCGAA	0.9529	0.7076	0.5148	0.4631	0.0258	0.4912	0.5324	0.0622	0.2745	0.8804	CG17032
chr3L	15959798	15959818	-	CTTGTGAGCGGCCTGGATTC	1.0	0.3272	0.8296	0.5385	0.3636	0.4365	0.3746	-0.2817	0.1315	0.0644	CG17032
chr3L	15959810	15959830	-	ACGCTTCACCCTCTTGTGAG	1.0	0.7161	0.7986	0.531	0.4432	0.5805	0.6008	0.5347	0.0946	0.3909	CG17032
chr3L	15959873	15959893	-	ACCGAATCCGCCACCGAAGC	0.7411	0.3781	0.7919	0.4365	0.3447	0.5271	0.339	-0.3625	-0.5198	0.0354	CG17032
chr3L	15960023	15960043	-	ACCTTGATTACCGCCGAATC	1.0	0.3563	0.7396	0.4547	0.3403	0.4178	0.2376	-0.6692	-0.0263	0.0179	CG17032
chr3L	15960071	15960091	-	CGCTTTGGTTCCCCCAGCGC	1.0	0.4178	0.7303	0.4146	0.5077	0.5372	0.4742	-0.3672	-0.4944	0.1732	CG17032
chr3L	15960110	15960130	-	GGCATTGCCGCCATCTGGTC	1.0	0.4105	0.729	0.5861	0.4726	0.5719	0.3332	-0.5896	-0.5785	0.0299	CG17032
chr3L	15960154	15960174	-	CTGGGTCCGAGTGGTCCCAG	0.8272	0.6717	0.8049	1.0544	0.7295	0.4662	0.6346	-0.5847	-0.781	0.473	CG17032
chr3L	15963428	15963448	-	ATTGGCGGACTTAGTTTTTG	0.8721	0.4676	0.7907	0.4792	0.388	0.3528	0.1499	-1.4959	-1.2943	0.1483	l(3)72Ab
chr3L	15963443	15963463	-	GGTCTCGGAGGAGGCATTGG	0.9798	0.5072	0.8049	0.6135	0.6031	0.6233	0.5695	0.7843	0.6162	0.3381	l(3)72Ab
chr3L	15963458	15963478	-	CCGATGTGTATATTTGGTCT	1.0	0.5784	0.7446	0.5448	0.3734	0.4841	0.3342	-0.1158	-0.1163	0.0885	l(3)72Ab
chr3L	15963538	15963558	-	GTTGGAGCACCAACCGGATC	0.9146	0.4335	0.7919	0.5426	0.5179	0.5819	0.2383	-0.3253	0.0115	0.1152	l(3)72Ab
chr3L	15963544	15963564	-	GTCTTTGTTGGAGCACCAAC	1.0	0.4168	0.6345	0.4329	0.4787	0.5924	0.2921	-0.4939	-0.4419	0.4051	l(3)72Ab
chr3L	15963663	15963683	-	CGCTTCCTATTAGTGCACTC	1.0	0.6493	0.6877	0.4343	0.315	0.4626	0.5672	-0.4225	-0.1104	0.4679	l(3)72Ab
chr3L	15963704	15963724	-	CGAGAAGAATATGCCACCTA	1.0	0.5095	0.7494	0.6502	0.5259	0.6386	0.5645	0.0807	0.1808	0.1246	l(3)72Ab
chr3L	15963911	15963931	-	TTTAATTGAAGATGTCGACT	1.0	0.6304	0.6643	0.3137	0.0	0.4135	0.1481	-0.5606	-0.3731	0.1105	l(3)72Ab
chr3L	15963947	15963967	-	TGAAAAGGTGCATGGCCAGT	0.8083	0.5854	0.6927	0.5769	0.1608	0.4419	0.3915	0.185	0.303	0.4688	l(3)72Ab
chr3L	15963983	15964003	-	AGTGGAACTAACAATTACAC	1.0	0.6717	0.7494	0.383	0.4363	0.6976	0.626	0.9082	1.0119	0.4318	l(3)72Ab
chr3L	15964277	15964297	-	CCGCGGATGGGCTCAATTGG	1.0	0.5964	0.8177	0.8325	0.6592	0.6587	0.559	0.3548	0.1896	0.168	l(3)72Ab
chr3L	15964294	15964314	-	TTTGAGATTGTATTGACCCG	1.0	0.6437	0.8284	0.5934	0.185	0.5744	0.5047	0.0613	-0.4008	0.8842	l(3)72Ab
chr3L	15964364	15964384	-	GGAGGGCTTTGCATTGATGT	0.8958	0.6221	0.8013	0.3925	0.4527	0.6576	0.5037	0.2286	0.0251	0.3709	l(3)72Ab
chr3L	15964527	15964547	-	TCTCCCTATCCTCGGAATTC	1.0	0.3721	0.6512	0.3115	0.1917	0.3228	0.3787	-0.5893	0.0218	0.0584	l(3)72Ab
chr3L	15964535	15964555	-	CCGCGTATTCTCCCTATCCT	1.0	0.5324	0.7777	0.4908	0.5314	0.5013	0.4143	-0.4474	-0.3195	0.0877	l(3)72Ab
chr3L	15964673	15964693	-	TATTAAATACGATCGGAAGA	1.0	0.5785	0.6877	0.3579	0.0	0.5812	0.1533	-0.5434	-0.6684	0.3623	l(3)72Ab
chr3L	15964680	15964700	-	GTGGCCTTATTAAATACGAT	1.0	0.6085	0.6166	0.3426	0.2733	0.5506	0.3597	-0.3085	-0.1223	0.6726	l(3)72Ab
chr3L	15964792	15964812	-	CTGAGGAATCCCACGTTGTA	1.0	0.4039	0.7525	0.5932	0.3885	0.455	0.4643	-0.615	-0.2838	0.2157	l(3)72Ab
chr3L	15964874	15964894	-	TGCGGAGATTGTGCTAGGAA	1.0	0.5923	0.729	0.5667	0.5375	0.6258	0.4477	0.2134	-0.0507	0.1836	l(3)72Ab
chr3L	15964892	15964912	-	GCTTCCTGACATGCTCAATG	1.0	0.7213	0.7301	0.3961	0.4283	0.6516	0.7002	1.1476	0.6291	0.6288	l(3)72Ab
chr3L	15965093	15965113	-	GGGCACGCAGGTATACAATC	0.9338	0.5577	0.6961	0.5498	0.5145	0.6475	0.446	-0.0431	0.8086	0.2349	l(3)72Ab
chr3L	15965190	15965210	-	TGGAAGATCTATTTGCTGAT	0.9229	0.5094	0.6958	0.4079	0.1582	0.3103	0.2819	-0.4699	0.1108	0.4936	l(3)72Ab
chr3L	15965260	15965280	-	CTTAAGGAGTTATTGCCCTA	1.0	0.5587	0.7588	0.5112	0.4149	0.4691	0.4611	-0.2285	0.2643	0.4262	l(3)72Ab
chr3L	15965313	15965333	-	CAGCAAGCATGGAAGTGCTG	1.0	0.6668	0.8663	0.5105	0.5754	0.6887	0.5806	0.5851	0.2686	0.3109	l(3)72Ab
chr3L	15965399	15965419	-	GCGCAAGGAGACTGGAAAAA	0.5904	0.4319	0.7069	0.6824	0.3241	0.4901	0.267	-0.0701	0.0889	0.6029	l(3)72Ab
chr3L	15965522	15965542	-	GCAGCAGTATATCGGTGTGA	1.0	0.6446	0.6229	0.5502	0.4831	0.6591	0.5685	0.8965	0.9396	0.6902	l(3)72Ab
chr3L	15965530	15965550	-	TCCCTGGAGCAGCAGTATAT	1.0	0.4847	0.8485	0.5445	0.1659	0.3352	0.2293	-0.4591	0.9094	0.1819	l(3)72Ab
chr3L	15965559	15965579	-	TCTACTTTGATAACAGCTAT	1.0	0.5426	0.5838	0.2384	0.2659	0.5134	0.1057	-0.8238	-0.2249	0.3478	l(3)72Ab
chr3L	15965723	15965743	-	GCTCCACGACGAGCGTGGTC	0.7421	0.5151	0.6875	0.5315	0.4365	0.5203	0.4895	0.0966	0.2026	0.1918	l(3)72Ab
chr3L	15965772	15965792	-	GTACCTTTGTGAGCTTAGTC	1.0	0.4686	0.6591	0.3418	0.3754	0.4985	0.4287	-0.0935	0.175	0.6089	l(3)72Ab
chr3L	15965906	15965926	-	TCTTGCTTGCTATAATCTGA	1.0	0.6258	0.6203	0.1577	0.1402	0.5588	0.3933	-0.256	-0.1818	0.6951	l(3)72Ab
chr3L	15966045	15966065	-	TGGCACTGCTAACCATGATG	1.0	0.66	0.7658	0.4687	0.5792	0.686	0.6117	0.651	0.2551	0.3184	l(3)72Ab
chr3L	15966304	15966324	-	AAGCGCTGTCAGCTTCCCGA	1.0	0.6915	0.8249	0.5718	0.5819	0.6746	0.61	1.1932	1.1907	0.7864	l(3)72Ab
chr3L	15966391	15966411	-	GCGGCTGCCGGGCAGGTGGC	1.0	0.2883	0.7347	0.696	0.4283	0.3922	0.321	-0.4731	-0.6639	0.1042	l(3)72Ab
chr3L	15966410	15966430	-	TGCAGAGGATGGTGGAGCGG	0.8029	0.5602	0.8096	0.9041	0.63	0.6347	0.6187	0.8967	0.3576	0.3916	l(3)72Ab
chr3L	15966413	15966433	-	CGATGCAGAGGATGGTGGAG	0.5348	0.6348	0.6803	0.4936	0.5872	0.6167	0.483	0.221	-0.2227	0.1944	l(3)72Ab
chr3L	15966456	15966476	-	ATCAGGAGGAGGGCGAAGCA	1.0	0.4809	0.8139	0.4863	0.4722	0.539	0.3909	0.0077	-0.0106	0.0674	l(3)72Ab
chr3L	15966491	15966511	-	AATCCTTCGGCAATTGGATA	1.0	0.395	0.7079	0.3327	0.2382	0.4798	0.1332	-0.7725	-0.3083	0.0777	l(3)72Ab
chr3L	15966504	15966524	-	CTGCGTTGGCCAAAATCCTT	0.936	0.3838	0.6961	0.5809	0.2307	0.2927	0.209	-1.4044	-0.8953	0.1633	l(3)72Ab
chr3L	15966532	15966552	-	AGGATTCGCGAGAAGATGCG	1.0	0.6801	0.8175	0.5092	0.5609	0.6805	0.7116	0.9616	0.1774	0.9073	l(3)72Ab
chr3L	15966558	15966578	-	CGGCCCAAACGGACAGCGAG	1.0	0.5032	0.6944	0.7534	0.5608	0.6784	0.5597	0.4111	-0.3269	0.4466	l(3)72Ab
chr3L	15966569	15966589	-	CATGCTCGCCTCGGCCCAAA	0.8943	0.4516	0.6796	0.6712	0.2238	0.2638	0.1821	-0.6122	-0.2083	0.3081	l(3)72Ab
chr3L	15966578	15966598	-	GTACTGCACCATGCTCGCCT	1.0	0.5848	0.8155	0.3645	0.3221	0.5981	0.5639	-0.0725	-0.0286	0.6446	l(3)72Ab
chr3L	15966612	15966632	-	TTAAGCAATTGAAGCTTAAC	0.6184	0.3902	0.6785	0.5006	0.0741	0.322	0.1467	-0.9543	-0.1734	0.3495	l(3)72Ab
chr3L	15967045	15967065	-	GAGCAGATCGATGAAACCTA	1.0	0.5634	0.7055	0.8302	0.5313	0.6725	0.6961	0.8725	0.9298	0.6343	l(3)72Ab
chr3L	15967206	15967226	-	AGAACGATCGTTTAAAGGAT	1.0	0.5113	0.5727	0.4176	0.4146	0.683	0.4054	-0.2482	-0.1959	0.5163	l(3)72Ab
chr3L	15967258	15967278	-	CAGCCCAGGGATATCCTGTG	0.8655	0.7186	0.7288	0.8125	0.6641	0.6634	0.6172	1.006	0.7645	0.0781	l(3)72Ab
chr3L	15968406	15968426	-	AAACGGGCAATCACAGAAGC	0.8654	0.4611	0.7339	0.3982	0.3311	0.5781	0.3327	-0.4236	-0.4756	0.1166	CG10516
chr3L	15968423	15968443	-	ACCTCAATGGAGTTGGGAAA	0.6291	0.454	0.6651	0.465	0.4701	0.5909	0.2787	-0.5812	-0.6432	0.0795	CG10516
chr3L	15968469	15968489	-	GCATTGGCACCTGACCAGGT	0.8108	0.6175	0.705	0.5989	0.5064	0.6519	0.5544	0.6531	0.7611	0.3112	CG10516
chr3L	15968505	15968525	-	CCGCCAGGCATTCACGTTTC	1.0	0.2602	0.7079	0.7254	0.1024	0.1345	0.0792	-1.8437	-0.9183	0.038	CG10516
chr3L	15968553	15968573	-	GATGTCCCGGTCGGTGACCA	0.8742	0.6028	0.7494	0.6068	0.5659	0.6292	0.705	0.8444	0.441	0.3226	CG10516
chr3L	15968562	15968582	-	ATGGAAGATGATGTCCCGGT	0.9494	0.7014	0.7006	0.9561	0.6316	0.7125	0.6144	0.9464	0.8975	0.5836	CG10516
chr3L	15968566	15968586	-	TGGGATGGAAGATGATGTCC	0.6381	0.6253	0.6111	0.6353	0.5913	0.726	0.6667	1.0546	1.1598	0.0626	CG10516
chr3L	15968682	15968702	-	ATAACTAACCACATCCGTGC	1.0	0.6041	0.6796	0.3039	0.2403	0.6385	0.5775	0.6266	0.7979	0.4095	CG10516
chr3L	15969101	15969121	-	GCCACAGTGCTGAATCCTTC	1.0	0.3932	0.7268	0.2304	0.2958	0.3594	0.1351	-1.0089	-0.0097	0.4315	CG10516
chr3L	15969216	15969236	-	AGGCCACTCCCAGCGATCTG	1.0	0.6388	0.8059	0.6763	0.5644	0.6486	0.6381	0.6994	0.3238	0.5297	CG10516
chr3L	15969250	15969270	-	ATTTTGACATCCGGATCCGT	1.0	0.6337	0.6013	0.4293	0.0	0.3832	0.3087	-0.4868	-0.4098	0.2309	CG10516
chr3L	15969259	15969279	-	ATGGGATATATTTTGACATC	0.9871	0.4323	0.721	0.4742	0.2126	0.3177	0.1344	-1.1252	-0.5804	0.0495	CG10516
chr3L	15969296	15969316	-	CAGCCTAATTACGGACTTCG	1.0	0.598	0.6109	0.5614	0.5034	0.6037	0.4055	-0.0703	-0.2646	0.2241	CG10516
chr3L	15969305	15969325	-	GCAGTTGATCAGCCTAATTA	1.0	0.4469	0.8108	0.2627	0.3099	0.4924	0.2866	-0.2226	0.6396	0.2928	CG10516
chr3L	15972289	15972309	-	GGTTCCGAGAAGGGCAAGCA	1.0	0.5987	0.588	0.5509	0.5015	0.6344	0.6585	0.3173	0.0777	0.2218	brm
chr3L	15972641	15972661	-	CCCCTATCGGTTACTTCTCA	1.0	0.4016	0.7636	0.3039	0.4463	0.5335	0.2398	-0.8631	-0.7288	0.05	brm
chr3L	15972654	15972674	-	CCCACTACATTGCCCCCTAT	1.0	0.4871	0.7268	0.4341	0.3541	0.2535	0.1899	-1.0667	-0.3483	0.3849	brm
chr3L	15972767	15972787	-	GTACGTGATTAAGGACAAGG	0.8861	0.789	0.6807	0.635	0.6057	0.7351	0.7004	1.1189	0.5459	0.8526	brm
chr3L	15973193	15973213	-	GGAGGACGATGAGTACAGGA	0.9321	0.7298	0.6473	0.5886	0.6511	0.7534	0.8311	1.5162	1.1012	0.7287	brm
chr3L	15973259	15973279	-	CACCGACAAAGCGCAGGCGA	0.9504	0.4963	0.7103	0.4773	0.5245	0.6332	0.4496	0.3864	-0.0232	0.1147	brm
chr3L	15973429	15973449	-	TGCACGGGTAAGAAACTCAC	1.0	0.6071	0.6687	0.5156	0.5152	0.6483	0.6466	0.5827	0.8323	0.4031	brm
chr3L	15973445	15973465	-	ACATGTGGTGGAACAGTGCA	0.7887	0.5774	0.5999	0.6066	0.5754	0.639	0.6513	0.5504	0.4176	0.5122	brm
chr3L	15973470	15973490	-	GCAGCATTGTTGCCGATATG	1.0	0.5622	0.8106	0.4033	0.5849	0.6024	0.4944	-0.111	-0.1157	0.5235	brm
chr3L	15973516	15973536	-	AAAAAGGAGCTGCTGATGAG	0.8575	0.6626	0.8552	0.5343	0.2367	0.5375	0.7185	0.633	0.3208	0.4487	brm
chr3L	15973858	15973878	-	TTGGCTGCTGTGCTTCAGCA	1.0	0.5881	0.7063	0.6277	0.4901	0.6065	0.7166	0.6592	0.3899	0.5928	brm
chr3L	15973962	15973982	-	GGACCAAGAGGCAGGGCCTG	1.0	0.4396	0.7209	0.6573	0.6329	0.6024	0.4021	-0.2078	-0.3872	0.1331	brm
chr3L	15974105	15974125	-	CGAGGATCTGCGTCTGCAAG	1.0	0.6156	0.8946	0.6553	0.2787	0.57	0.2951	0.2417	-0.2947	0.1981	brm
chr3L	15974227	15974247	-	ACAACGGTGGCCAAACCCGT	1.0	0.6455	0.664	0.4975	0.4845	0.6108	0.5701	0.615	0.648	0.6759	brm
chr3L	15974243	15974263	-	CAAGCCCAATCGCATTACAA	0.7464	0.6101	0.7551	0.543	0.3675	0.6192	0.5623	0.4573	0.5769	0.4459	brm
chr3L	15974279	15974299	-	TCAGCGACAGGTACCACCTG	1.0	0.6457	0.8153	0.5908	0.6312	0.6891	0.6042	0.8779	0.5292	0.1944	brm
chr3L	15974401	15974421	-	CTGAGTATGGGGCCATCTGG	1.0	0.5701	0.813	0.7549	0.7516	0.6744	0.4881	0.5644	0.5797	0.2152	brm
chr3L	15974434	15974454	-	CATCAGCACCAGTTGCCAAA	0.5453	0.5846	0.8343	0.4808	0.0	0.2121	0.2443	-0.6095	-0.3063	0.7749	brm
chr3L	15974462	15974482	-	ACAGTCGCAGCCCCCGCCAC	0.8506	0.5013	0.8203	0.7194	0.5972	0.6474	0.5752	0.4634	0.243	0.1045	brm
chr3L	15974749	15974769	-	GGGCCACCTGGAGCACCAGG	0.6402	0.6675	0.7243	0.7697	0.667	0.6719	0.6173	1.1728	0.4989	0.7381	brm
chr3L	15974847	15974867	-	CCGCCTATCGGTTGCTGGCG	1.0	0.5335	0.6579	0.5599	0.4342	0.4724	0.2947	-0.3418	-1.357	0.2176	brm
chr3L	15974859	15974879	-	GCACACAGATCACCGCCTAT	1.0	0.5685	0.7777	0.3736	0.2478	0.4082	0.2452	-0.3514	0.587	0.8699	brm
chr3L	15975038	15975058	-	ACCTGGAGGCCCGCCACCTC	0.6707	0.3743	0.7964	0.6586	0.4984	0.51	0.373	0.1491	0.4276	0.0099	brm
chr3L	15975508	15975528	-	TCCCCAGCTCTCACTGCGAG	1.0	0.6215	0.743	0.472	0.4195	0.6157	0.3631	0.4451	-0.4069	0.4636	CG17026
chr3L	15975661	15975681	-	TCCCCAATGAATTTGTGATC	0.7472	0.3775	0.6654	0.2687	0.3166	0.3932	0.21	-0.8308	-0.3323	0.0383	CG17026
chr3L	15975854	15975874	-	GGTATATAACTTATTCTGTG	1.0	0.6609	0.7277	0.3244	0.2942	0.5753	0.5473	0.4589	0.1215	0.2367	CG17026
chr3L	15975875	15975895	-	GGCACCCTGGCCCAATTTCG	0.828	0.53	0.7243	0.4072	0.4436	0.4677	0.3666	0.053	-0.1254	0.2211	CG17026
chr3L	15975993	15976013	-	TTCTTTTGATGTGCTTGTTC	1.0	0.3136	0.7019	0.36	0.0	0.3626	0.1096	-1.9115	-1.9305	0.0353	CG17026
chr3L	15977226	15977246	-	CTCGATTTGCTTATCGTACA	0.8083	0.534	0.7352	0.4591	0.362	0.4492	0.2264	-0.904	-0.8086	0.1971	CG17029
chr3L	15977259	15977279	-	AAAGGCGGCCACCAATCCCT	1.0	0.5987	0.7387	0.6898	0.4775	0.5953	0.5528	0.1511	0.3242	0.3038	CG17029
chr3L	15977274	15977294	-	GATCAGGGATTCGGGAAAGG	0.8851	0.6236	0.8142	0.6796	0.6285	0.6721	0.653	0.5969	0.1306	0.5278	CG17029
chr3L	15977283	15977303	-	CTCGCCAATGATCAGGGATT	1.0	0.3722	0.6937	0.5167	0.3731	0.4238	0.1693	-0.8649	-0.5233	0.0362	CG17029
chr3L	15977398	15977418	-	AGATGCAGCAGTGCGGGATG	0.6889	0.5573	0.8141	0.596	0.5481	0.6082	0.4851	-0.158	-0.2275	0.1335	CG17029
chr3L	15977421	15977441	-	CTTGTTGATGGCCAGGCCCA	0.5685	0.5289	0.7777	0.7095	0.5493	0.5941	0.6106	0.6653	0.5243	0.2547	CG17029
chr3L	15977474	15977494	-	GCGGAGAATAGTTCATTCGC	1.0	0.6183	0.6913	0.4105	0.4325	0.6031	0.5282	0.3052	0.455	0.2138	CG17029
chr3L	15977493	15977513	-	GGCTCCGTGTCCCTTGTAGG	1.0	0.6463	0.7443	0.5839	0.6021	0.6424	0.6296	0.7496	0.0177	0.4543	CG17029
chr3L	15978000	15978020	-	ATTCTTGTCCCTCACTCCGG	1.0	0.7079	0.8474	0.7032	0.2835	0.6239	0.5658	0.8646	0.4279	0.635	CG17029
chr3L	15978003	15978023	-	CACATTCTTGTCCCTCACTC	1.0	0.5581	0.7636	0.4918	0.4477	0.4991	0.4752	-0.2283	0.026	0.1335	CG17029
chr3L	15978620	15978640	-	TGGAAACCCTCCAAAAAGAG	1.0	0.6635	0.7028	0.4289	0.3724	0.6692	0.4864	0.3463	-0.312	0.6868	CG17028
chr3L	15978647	15978667	-	TTGACTTCGTAATCGGTTTT	0.8994	0.243	0.6796	0.5215	0.102	0.2874	-0.0024	-1.8426	-1.5172	0.0368	CG17028
chr3L	15978654	15978674	-	CGCTGACTTGACTTCGTAAT	1.0	0.3306	0.7019	0.6535	0.26	0.2877	0.0482	-1.1044	-0.6784	0.1664	CG17028
chr3L	15978749	15978769	-	TCGCCTATTATTTTGGATTC	1.0	0.296	0.6512	0.4497	0.2675	0.3218	0.0098	-1.9664	-1.5721	0.0219	CG17028
chr3L	15978797	15978817	-	GGGGCATCCGTCAACTCAGG	0.867	0.637	0.7776	0.6861	0.5443	0.6653	0.5371	0.4984	-0.0795	0.2368	CG17028
chr3L	15978888	15978908	-	TTTGTTTATGGCCAAGCCCA	0.5081	0.5482	0.6819	0.7116	0.2096	0.537	0.5318	0.3341	0.0244	0.5376	CG17028
chr3L	15980517	15980537	-	CTCAATCTTGTTGTCGTAGT	1.0	0.4079	0.7352	0.7227	0.2229	0.3611	0.0386	-1.1595	-1.0772	0.032	CG17027
chr3L	15980573	15980593	-	TCGCCGATGAACTTGTGATC	0.8284	0.4209	0.7173	0.5454	0.4484	0.5069	0.3819	-0.0993	0.5641	0.0829	CG17027
chr3L	15980625	15980645	-	GGGAGCATTCGTCAGCTCTC	1.0	0.5248	0.7636	0.5255	0.3453	0.4134	0.2504	-0.3721	0.2012	0.083	CG17027
chr3L	15982138	15982158	-	ATGTCCCCCTACCAAACCCA	1.0	0.6753	0.593	0.5552	0.5186	0.6704	0.7259	1.187	1.0158	0.6079	brm
chr3L	15983417	15983437	-	GGATCAAGATGCGCATCTCC	1.0	0.4971	0.5788	0.2817	0.5074	0.6663	0.473	0.0162	0.172	0.1438	Arl1
chr3L	15983455	15983475	-	GTAGAGGATCGTGGTCTTGC	1.0	0.395	0.7446	0.3716	0.4912	0.5562	0.4451	0.3266	0.5743	0.3625	Arl1
chr3L	15983928	15983948	-	TGGAGATGCCAATGCGGTCC	1.0	0.514	0.6927	0.698	0.505	0.6256	0.4872	0.2887	0.2389	0.0321	Arl1
chr3L	15983934	15983954	-	CGTCCTTGGAGATGCCAATG	1.0	0.7065	0.7067	0.5629	0.6057	0.6543	0.5035	0.3877	0.0694	0.0453	Arl1
chr3L	15983990	15984010	-	CAGGACGACCAGTATCGCGC	1.0	0.6064	0.8108	0.3528	0.4478	0.6916	0.6785	0.7656	0.7556	0.2492	Arl1
chr3L	15985529	15985549	-	TCGGGCAGCGTCACCGCCTA	1.0	0.5057	0.8061	0.801	0.6186	0.5765	0.3673	0.2307	0.1553	0.1162	DNApol-delta
chr3L	15985548	15985568	-	GTTGCCATGCTTAGAGATCT	1.0	0.4438	0.5554	0.3925	0.2404	0.4335	0.3863	-0.4727	-0.248	0.031	DNApol-delta
chr3L	15985595	15985615	-	ATTTCGGCTAATTCCGTGTA	1.0	0.4994	0.621	0.5072	0.0519	0.4634	0.4202	-0.1673	0.0709	0.1197	DNApol-delta
chr3L	15985704	15985724	-	GATTCTGGAATCTCTTTTGG	0.7267	0.4839	0.7159	0.5251	0.4223	0.6386	0.5631	-0.6653	-0.6398	0.5072	DNApol-delta
chr3L	15985819	15985839	-	GTGGAACTCGTGAGAAGCTG	1.0	0.6471	0.7279	0.7455	0.5849	0.7086	0.6317	0.7803	0.0488	0.676	DNApol-delta
chr3L	15985926	15985946	-	ACCAAAACGTGGCTACTATG	1.0	0.5924	0.7846	0.4415	0.4599	0.6389	0.5765	0.6672	0.5636	0.4265	DNApol-delta
chr3L	15985980	15986000	-	CTCGTACACCTCTCAGGGAT	1.0	0.5647	0.6473	0.7032	0.5322	0.5564	0.2895	-0.103	-0.1548	0.1568	DNApol-delta
chr3L	15986066	15986086	-	CTGGAGTCCTTGCTCACCCG	1.0	0.6361	0.904	0.7494	0.653	0.6948	0.7403	1.2914	0.7094	0.5707	DNApol-delta
chr3L	15986097	15986117	-	CATGGAGATGGCCAGGGTGA	0.5926	0.5391	0.7919	0.7549	0.5817	0.62	0.5292	0.4344	0.3807	0.1904	DNApol-delta
chr3L	15986531	15986551	-	GTTGACCCGGATATTTTGAC	0.9869	0.5688	0.729	0.5042	0.4242	0.532	0.4093	-0.71	-0.5276	0.4806	DNApol-delta
chr3L	15986544	15986564	-	CTTTGTCCGGGAAGTTGACC	1.0	0.5351	0.6736	0.4122	0.1058	0.4812	0.3382	0.232	0.3679	0.1554	DNApol-delta
chr3L	15986557	15986577	-	ACAAGTGGTCTGCCTTTGTC	0.8621	0.4346	0.7762	0.5657	0.4565	0.4658	0.3236	-0.6328	-0.3431	0.1596	DNApol-delta
chr3L	15986733	15986753	-	TGGTCGCAAAGGAATATTTC	1.0	0.3995	0.7029	0.4205	0.2929	0.3771	0.1622	-1.2134	0.0099	0.1108	DNApol-delta
chr3L	15987024	15987044	-	CAAAAAGGAAGTGATCATGT	0.9449	0.7194	0.7494	0.4093	0.1156	0.4845	0.5166	0.245	0.401	0.2134	DNApol-delta
chr3L	15987060	15987080	-	GCTGCCCAGATTTGTGGCTG	1.0	0.5064	0.7067	0.4869	0.3597	0.5402	0.5356	-0.0787	-0.6966	0.1486	DNApol-delta
chr3L	15987087	15987107	-	GCAGAGGTACATCAAAATAT	1.0	0.4848	0.7055	0.4524	0.1097	0.4344	0.4114	-0.1186	0.73	0.6562	DNApol-delta
chr3L	15987357	15987377	-	TGCCCAAATAGGACCCGTGC	1.0	0.5612	0.7268	0.4664	0.5052	0.6264	0.4521	0.1951	0.2963	0.0975	DNApol-delta
chr3L	15987390	15987410	-	CTATTTGGGACAGCCGTTGC	0.6381	0.4245	0.7303	0.4049	0.2913	0.4474	0.2077	-0.8211	-0.6415	0.0254	DNApol-delta
chr3L	15988736	15988756	-	GTAATCTGGCTCCACGGGCG	1.0	0.5534	0.7986	0.5613	0.4813	0.5956	0.4939	0.5227	-0.0313	0.4871	Hip14
chr3L	15988742	15988762	-	GCCACTGTAATCTGGCTCCA	1.0	0.5565	0.6087	0.3426	0.5198	0.5925	0.5304	-0.0531	-0.0818	0.2552	Hip14
chr3L	15988803	15988823	-	ATTCAACCAGCTCCCGTACT	1.0	0.4304	0.7919	0.4267	0.1387	0.3762	0.3904	-0.468	0.1122	0.0606	Hip14
chr3L	15988826	15988846	-	CGGCTGATTGACATCCCAGC	1.0	0.6277	0.7729	0.7145	0.5434	0.5654	0.3493	-0.1818	-0.1226	0.2402	Hip14
chr3L	15988846	15988866	-	AGGGTGACCGTTTCGCTGTC	1.0	0.4595	0.7525	0.6247	0.3139	0.3364	0.3894	-0.7912	-0.5387	0.0968	Hip14
chr3L	15988908	15988928	-	CGCCCTTCTCGAGGAAGTAC	1.0	0.4385	0.5696	0.5214	0.3982	0.5432	0.4042	-0.4504	-0.1266	0.2499	Hip14
chr3L	15988934	15988954	-	TTCGCCGCCCACGGCATCCA	1.0	0.4979	0.6937	0.5029	0.3995	0.5343	0.4802	0.3078	0.1994	0.1129	Hip14
chr3L	15988943	15988963	-	GGCATTAAGTTCGCCGCCCA	1.0	0.5657	0.7494	0.6911	0.5492	0.619	0.5835	0.1795	-0.13	0.164	Hip14
chr3L	15989006	15989026	-	AGCGGCCATTAGCAGAACAA	1.0	0.6146	0.8108	0.5482	0.5526	0.6674	0.7167	1.0974	1.0347	0.679	Hip14
chr3L	15989024	15989044	-	GATTCTCGGATCTGCACCAG	1.0	0.6511	0.6592	0.7662	0.5636	0.6734	0.6361	0.7639	0.281	0.1211	Hip14
chr3L	15989038	15989058	-	CCCTCCGCATCCCTGATTCT	0.8858	0.368	0.6746	0.2848	0.2922	0.3489	0.1825	-0.9555	-0.3591	0.0484	Hip14
chr3L	15989081	15989101	-	AGCGGTGTGGGCGAACTGGG	0.8738	0.638	0.7454	0.8152	0.6826	0.6857	0.5739	0.7093	0.2973	0.3157	Hip14
chr3L	15989099	15989119	-	TATGAAATAGGCCACTAGAG	1.0	0.6429	0.7844	0.6248	0.3551	0.5972	0.5935	0.8035	0.7273	0.7254	Hip14
chr3L	15989137	15989157	-	CCGCCTCGATCCTGGAGATC	1.0	0.3943	0.6512	0.5015	0.4901	0.4773	0.2651	-0.7952	-0.4807	0.013	Hip14
chr3L	15989437	15989457	-	ATGCGTATAATCAACCATGG	1.0	0.7081	0.8049	0.6953	0.5478	0.6944	0.5262	0.5538	0.433	0.4221	Hip14
chr3L	15989492	15989512	-	TGGAAATGGCCGTGGCATTG	0.5252	0.5898	0.8096	0.4629	0.4742	0.5361	0.4732	-0.1963	-0.4562	0.0051	Hip14
chr3L	15989571	15989591	-	TGGGATTCTAGCATGGAGAG	1.0	0.7057	0.7703	0.7282	0.5962	0.6689	0.5056	0.5634	0.1505	0.2136	Hip14
chr3L	15989630	15989650	-	TAAGTGCCGCCTCTTTCACG	1.0	0.6931	0.8993	0.3417	0.4439	0.6383	0.6432	0.9883	0.3148	0.6772	Hip14
chr3L	15989737	15989757	-	GATGCCAGCCAGATAGAAGG	1.0	0.7226	0.7432	0.613	0.412	0.6891	0.7714	1.3974	0.6709	0.7974	Hip14
chr3L	15989767	15989787	-	AATAATGTACAGCGTGTTCA	1.0	0.5059	0.7257	0.3616	0.2265	0.4857	0.3307	-0.4484	-0.0907	0.2471	Hip14
chr3L	15989874	15989894	-	GTGGCCAGGTAAACACTCAG	0.7447	0.7238	0.696	0.7075	0.6359	0.7098	0.7155	0.9713	0.376	0.4549	Hip14
chr3L	15989941	15989961	-	AACGGTGGCCGTAAACGAAA	0.74	0.5208	0.7103	0.5592	0.3853	0.5235	0.4352	-0.1178	0.192	0.4864	Hip14
chr3L	15989959	15989979	-	CGAGGAGATCAGGAAGCAAA	0.8106	0.5653	0.7292	0.6684	0.4734	0.6325	0.4906	0.1943	0.1698	0.456	Hip14
chr3L	15990025	15990045	-	TCTGGTTGGTCGAATGATAC	1.0	0.4421	0.8108	0.4411	0.3898	0.5223	0.2097	-0.3326	-0.0037	0.0484	Hip14
chr3L	15995166	15995186	-	TGTCATTGTCGACAATTCAC	1.0	0.5597	0.6819	0.3191	0.2907	0.5172	0.286	-0.1125	0.2034	0.3877	hzg
chr3L	15995203	15995223	-	AGGATCTGAATCGTCTGGGG	1.0	0.6187	0.7703	0.6847	0.54	0.6511	0.4772	0.3879	0.203	0.1942	hzg
chr3L	15995713	15995733	-	GACAACACCGCCACCATTAC	1.0	0.4677	0.7919	0.2758	0.3505	0.4377	0.1351	-1.2108	-0.2525	0.0668	hzg
chr3L	15999202	15999222	-	TTCTGGATCTGTTTGGTTGC	0.81	0.2316	0.7255	0.274	0.1915	0.3739	0.0722	-0.9792	-1.0504	0.1051	hzg
chr3L	16005404	16005424	-	CCCACGTTTTTGAAGGCAGA	1.0	0.5667	0.722	0.2508	0.073	0.5311	0.1003	-0.6739	-0.7969	0.2796	mRpS31
chr3L	16005544	16005564	-	CCTGCATGGTGCCCAACAGG	1.0	0.6323	0.7243	0.7057	0.5101	0.6134	0.5918	0.2179	0.0924	0.3381	mRpS31
chr3L	16005651	16005671	-	CGCAGTTAGAACATTCTTGG	0.6482	0.5248	0.8049	0.6435	0.4218	0.6426	0.5152	0.1168	-0.0056	0.4126	mRpS31
chr3L	16005786	16005806	-	ATCCGCCGTCTGATTTTCTC	0.6583	0.4549	0.8249	0.3142	0.3728	0.3592	0.1534	-1.2254	-0.7674	0.2186	mRpS31
chr3L	16005956	16005976	-	CGGGTCTGCTCCACCTGCTG	0.8615	0.5706	0.8616	0.7135	0.6416	0.6379	0.5762	0.5645	-0.0348	0.1837	mRpS31
chr3L	16005976	16005996	-	AGCGGCGAACGTACTCGCCG	1.0	0.5893	0.8616	0.3679	0.5965	0.6199	0.5965	-0.4999	-1.0849	0.4749	mRpS31
chr3L	16005994	16006014	-	TGAATCTGGAAGCCAGCGAG	0.6832	0.6347	0.75	0.6122	0.5202	0.6736	0.5206	1.2284	0.7199	0.3875	mRpS31
chr3L	16006115	16006135	-	GTATCCTTGAAGATACCCAA	1.0	0.7557	0.5835	0.5408	0.5441	0.7062	0.6849	1.084	1.0711	0.9617	mRpS31
chr3L	16008143	16008163	-	CCAGACGGCTTTGCATCTTG	1.0	0.5405	0.78	0.629	0.6062	0.6008	0.4244	-0.4276	-0.4319	0.3175	mib1
chr3L	16008158	16008178	-	GCAAAATGTGAATCTCCAGA	0.6984	0.6957	0.7352	0.3228	0.1586	0.6101	0.3266	0.4215	0.3806	0.951	mib1
chr3L	16008406	16008426	-	CTGTCCCTGTTGCTGGACTT	1.0	0.4158	0.6935	0.5481	0.3985	0.4086	0.3576	-0.7069	-0.751	0.1176	mib1
chr3L	16008604	16008624	-	ATTGAGATATTGGCCAAAGC	1.0	0.5411	0.8201	0.3424	0.2943	0.5556	0.3255	-0.2256	-0.0605	0.1173	mib1
chr3L	16008629	16008649	-	CGCCTTTGGTGATGAGGCGG	1.0	0.5178	0.6807	0.705	0.4778	0.494	0.3872	-0.0675	-0.7969	0.0886	mib1
chr3L	16008632	16008652	-	TGCCGCCTTTGGTGATGAGG	0.7386	0.6249	0.7421	0.6473	0.5051	0.6622	0.525	0.4048	-0.2971	0.0775	mib1
chr3L	16008673	16008693	-	GTAGAAATTGAGGACAAGGA	1.0	0.6913	0.7336	0.5507	0.6004	0.7223	0.587	0.6545	0.2821	0.6579	mib1
chr3L	16008708	16008728	-	AGGTGATACAGGTACTACTC	1.0	0.6193	0.7349	0.6081	0.5093	0.6303	0.6741	1.0503	1.5967	0.1711	mib1
chr3L	16008772	16008792	-	AATGTGAATGGTGTGTTTGC	0.8445	0.4992	0.7871	0.4245	0.2753	0.4448	0.3346	-0.2411	0.3882	0.0554	mib1
chr3L	16008800	16008820	-	TGCCTCGCCCAGTTCTGGAC	1.0	0.5021	0.7762	0.615	0.406	0.5866	0.4611	0.3418	0.3079	0.1065	mib1
chr3L	16009015	16009035	-	CCCGAGTAGTGAACGTCTTT	1.0	0.2851	0.7871	0.3447	0.2801	0.2828	0.0957	-1.3495	-0.5154	0.0785	mib1
chr3L	16009170	16009190	-	CAATTGACTCTGGGAAAGAT	0.8951	0.5434	0.5856	0.3599	0.1976	0.4332	0.2697	-0.4361	-0.2938	0.2616	mib1
chr3L	16009212	16009232	-	AAGATTTTGCAGCGAGGACA	0.93	0.599	0.6441	0.4515	0.3451	0.6162	0.3548	-0.0925	-0.2014	0.3256	mib1
chr3L	16009350	16009370	-	ATTGTGGTGGCCTACAATTC	0.8639	0.3795	0.8155	0.6585	0.3993	0.3882	0.5504	-0.4113	0.5358	0.0286	mib1
chr3L	16009443	16009463	-	TCTCTGCAGCATGGACATGG	0.8345	0.7587	0.7326	0.6888	0.5014	0.6804	0.7777	1.1673	0.62	0.4063	mib1
chr3L	16009533	16009553	-	CTATTGGGCGAAAACGGACC	1.0	0.623	0.7396	0.5503	0.4423	0.6402	0.5318	0.2282	-0.0634	0.668	mib1
chr3L	16009539	16009559	-	CTGCCACTATTGGGCGAAAA	1.0	0.3836	0.6701	0.6803	0.2375	0.1972	0.1107	-1.6181	-1.4103	0.2738	mib1
chr3L	16009568	16009588	-	CCAAGGGTAGTAATGTTTAC	1.0	0.3967	0.7729	0.3804	0.2168	0.28	0.0752	-1.1825	-0.2872	0.3783	mib1
chr3L	16009678	16009698	-	GTCTTCGGCCTCGCCAAGAT	0.7467	0.5284	0.7098	0.6131	0.4417	0.4242	0.2801	-0.1392	0.1097	0.3058	mib1
chr3L	16009693	16009713	-	CGAGATCCAGGACTGGTCTT	1.0	0.484	0.7777	0.4568	0.4466	0.4126	0.3889	-0.5366	-0.1072	0.1414	mib1
chr3L	16009730	16009750	-	ATCAGGACGGAGGCGTTGGT	0.975	0.5745	0.8139	0.5599	0.5198	0.6075	0.3953	0.3468	0.5282	0.388	mib1
chr3L	16009743	16009763	-	TGGCAGTGGGAGGATCAGGA	0.7759	0.6728	0.7997	0.6274	0.6235	0.6947	0.6804	0.9735	0.9054	0.2162	mib1
chr3L	16009773	16009793	-	CCGGGAGCTCGTGTCGTTCG	1.0	0.4317	0.8616	0.8064	0.609	0.6255	0.5274	0.5231	-0.2279	0.0845	mib1
chr3L	16009792	16009812	-	GCTCGCCAGAGGCATCTTTC	1.0	0.3205	0.8391	0.2705	0.1797	0.2203	0.1274	-1.3093	-0.0056	0.2133	mib1
chr3L	16009861	16009881	-	TTTCTACAGGATCACCACGC	1.0	0.6825	0.7636	0.4942	0.2025	0.5463	0.5569	0.2337	0.1668	0.5119	mib1
chr3L	16009908	16009928	-	TTGTGCTCCATCTGCTACCA	0.9261	0.5028	0.6594	0.5804	0.3944	0.5745	0.5546	0.1007	0.0704	0.2058	mib1
chr3L	16010061	16010081	-	GCTGCCAACTATCGCTGCGC	0.984	0.4887	0.637	0.35	0.0	0.4899	0.5343	-0.0288	-0.1441	0.2275	mib1
chr3L	16010157	16010177	-	TTCGATTCTCTTCAGGACGG	1.0	0.5944	0.819	0.6391	0.1977	0.5467	0.5298	0.1519	-0.3808	0.4918	mib1
chr3L	16010268	16010288	-	TTAGTTGCTATTATGCACTT	1.0	0.5841	0.7352	0.4602	0.312	0.4393	0.5144	-0.2432	0.145	0.4893	mib1
chr3L	16011302	16011322	-	TGCCAGGGTGATCCGCGGAC	1.0	0.5186	0.7667	0.7214	0.5525	0.5949	0.3934	-0.1954	-0.141	0.1505	mib1
chr3L	16011307	16011327	-	GTGGGTGCCAGGGTGATCCG	0.8899	0.6479	0.9088	0.6755	0.6757	0.688	0.6939	1.1578	0.4585	0.5644	mib1
chr3L	16011359	16011379	-	CGGCGGCGGCAATTCGGCAG	1.0	0.3952	0.8851	0.8193	0.6113	0.6466	0.4502	0.4607	-0.133	0.1133	mib1
chr3L	16011365	16011385	-	AGCGGGCGGCGGCGGCAATT	0.8183	0.3745	0.8343	0.7372	0.3639	0.207	0.12	-0.3756	0.5607	0.0269	mib1
chr3L	16011379	16011399	-	GCCGGTGGCGTTGCAGCGGG	0.4244	0.4287	0.7454	1.0999	0.5621	0.6217	0.5549	0.5921	-0.4275	0.3037	mib1
chr3L	16011383	16011403	-	AGCCGCCGGTGGCGTTGCAG	0.859	0.4549	0.8663	0.5589	0.56	0.5713	0.5003	0.2316	-0.1141	0.0539	mib1
chr3L	16011397	16011417	-	TCGTCCTCCGCCTCAGCCGC	0.6514	0.4868	0.6072	0.6757	0.4614	0.6218	0.5564	0.527	0.1179	0.1208	mib1
chr3L	16011433	16011453	-	GGTGGGGGTGGTTCCCTTCC	0.7979	0.3322	0.8296	0.7654	0.5509	0.3552	0.2181	-1.0644	-0.5407	0.0368	mib1
chr3L	16029322	16029342	-	CAAGATGCTGCTGCTGCAAA	0.4655	0.5072	0.7919	0.6974	0.1684	0.3962	0.2369	-0.6695	-0.5758	0.2114	Notum
chr3L	16029439	16029459	-	CAGGGAGCGGCTGTGGTCAC	1.0	0.4145	0.8061	0.8995	0.6499	0.6176	0.5195	-0.0267	0.1255	0.0202	Notum
chr3L	16029452	16029472	-	GATTGGCGCGTTTCAGGGAG	1.0	0.4403	0.7073	0.7296	0.5567	0.6447	0.4028	0.233	-0.2848	0.6756	Notum
chr3L	16029514	16029534	-	ATGCTTGCGCAGATAGAAAC	1.0	0.5258	0.7292	0.7071	0.3043	0.5902	0.4609	-0.1993	0.2925	0.3581	Notum
chr3L	16029602	16029622	-	GCAGTCGCATCCATCTGGAG	1.0	0.6777	0.7986	0.5585	0.5706	0.6512	0.6288	1.1294	0.7092	0.5051	Notum
chr3L	16029757	16029777	-	GTGCCAGTAGGGATTCTCCT	1.0	0.5485	0.7409	0.404	0.4826	0.5548	0.4516	-0.5174	-0.1185	0.6062	Notum
chr3L	16029801	16029821	-	CACGAATCACTGCTGCAGTA	1.0	0.4484	0.7478	0.4047	0.328	0.4846	0.3549	-0.2263	-0.1092	0.1193	Notum
chr3L	16029843	16029863	-	TTCTCCCGATCGCTGGTATC	1.0	0.4225	0.7077	0.4763	0.2788	0.3885	0.2968	-0.45	0.2718	0.0644	Notum
chr3L	16029910	16029930	-	CAATCCCACGGGAATCAGCT	0.8	0.5869	0.6589	0.2899	0.2197	0.3808	0.4314	0.0879	0.2423	0.2537	Notum
chr3L	16029922	16029942	-	CGGCACTCGGCCCAATCCCA	1.0	0.4814	0.7245	0.613	0.5945	0.5362	0.5433	0.0453	-0.0002	0.1852	Notum
chr3L	16029935	16029955	-	TCAGTTCGCCACCCGGCACT	1.0	0.5016	0.8061	0.4768	0.2524	0.484	0.4149	0.179	0.3478	0.1393	Notum
chr3L	16029942	16029962	-	ACGAGCATCAGTTCGCCACC	1.0	0.649	0.7636	0.5007	0.3961	0.488	0.583	0.521	0.6846	0.6116	Notum
chr3L	16030104	16030124	-	TCATTGGAGGCCACGGCCGC	1.0	0.4726	0.768	0.7489	0.3095	0.5208	0.481	0.0354	-0.2311	0.0384	Notum
chr3L	16030111	16030131	-	CACTGCCTCATTGGAGGCCA	0.9316	0.497	0.5778	0.5658	0.4625	0.4385	0.4233	-0.957	-1.1569	0.4835	Notum
chr3L	16030168	16030188	-	ATAACTTTTGGTGCACTCCT	0.7737	0.4663	0.6121	0.4579	0.3302	0.5135	0.2975	-0.8698	-0.7711	0.1592	Notum
chr3L	16030223	16030243	-	TTTTCAAAGTGGGATATAGT	1.0	0.5398	0.6793	0.4423	0.0	0.2362	0.096	-1.2934	-0.921	0.2766	Notum
chr3L	16030312	16030332	-	AGCCATTGGAAAACGAAAAG	0.983	0.5569	0.819	0.3851	0.392	0.6393	0.3575	0.1995	-0.2883	0.1939	Notum
chr3L	16030376	16030396	-	GTTCCATTGCTGAGGCGTCA	1.0	0.5091	0.6701	0.3925	0.2967	0.5752	0.393	-0.216	-0.3463	0.1529	Notum
chr3L	16032912	16032932	-	ATATGTGGCACTACAATACA	1.0	0.615	0.6487	0.5228	0.4564	0.6344	0.542	0.4256	0.6127	0.6054	CG42717
chr3L	16032944	16032964	-	CAAAAGCAAATGCAAGAAAT	0.5992	0.4362	0.7244	0.4794	0.0	0.3295	0.0812	-0.9256	-0.4528	0.1562	CG42717
chr3L	16032976	16032996	-	TGTGCCGGGAATCTCGATGG	1.0	0.7433	0.7918	0.8524	0.6254	0.692	0.7044	1.2655	0.6921	0.1051	CG42717
chr3L	16032991	16033011	-	GTAGAGGATTCAAAGTGTGC	0.6553	0.4995	0.7729	0.2807	0.3634	0.6686	0.4629	0.4865	0.4957	0.4329	CG42717
chr3L	16033848	16033868	-	TTGACTTACTCATTCGAGCG	0.8264	0.6406	0.6863	0.5842	0.2099	0.5079	0.5209	0.3239	-0.2963	0.5637	CG42716
chr3L	16035812	16035832	-	TCGGGTGGTCCATAGCAGTT	1.0	0.4206	0.729	0.7727	0.534	0.4425	0.4353	-0.2952	0.0679	0.1116	CG5895
chr3L	16035860	16035880	-	GGCTGAAAGTTGGAGATGGC	1.0	0.5652	0.6862	0.3617	0.5253	0.6502	0.343	-0.6228	-0.7462	0.284	CG5895
chr3L	16035915	16035935	-	GATGGGCGTCTGCATTTTGC	0.7808	0.3496	0.8627	0.408	0.3657	0.4479	0.2282	-0.6223	-0.1772	0.4933	CG5895
chr3L	16035960	16035980	-	ATCTTTTTTGTTCCAGCCAC	0.9216	0.409	0.6061	0.5743	0.1626	0.5121	0.0839	-1.498	-1.6463	0.0619	CG5895
chr3L	16035995	16036015	-	CCCTTGAGATATTGCGTTGC	0.6824	0.239	0.6404	0.3618	0.1961	0.3164	0.257	-0.6521	-0.6898	0.0328	CG5895
chr3L	16036056	16036076	-	GCAATCCACCGTGAGCAGCT	1.0	0.6449	0.729	0.4043	0.3006	0.5327	0.549	0.6967	0.6726	0.402	CG5895
chr3L	16036152	16036172	-	GGCCGCCGAGGCATGTGTGC	1.0	0.4518	0.8061	0.3699	0.5189	0.5823	0.5243	-0.0221	-0.0306	0.0402	CG5895
chr3L	16036173	16036193	-	CTTACTGGAGCTGCCCAAGA	1.0	0.5981	0.7221	0.7336	0.4667	0.5577	0.5736	0.2238	0.4527	0.2478	CG5895
chr3L	16036371	16036391	-	GAAATTATCGGCATCATTCT	1.0	0.4419	0.7494	0.4793	0.146	0.3639	0.1268	-0.9955	-0.0808	0.1063	CG5895
chr3L	16036383	16036403	-	GTTGGCTATCCAGAAATTAT	1.0	0.3662	0.6961	0.4339	0.1958	0.3444	0.1605	-0.4201	0.7164	0.3843	CG5895
chr3L	16036424	16036444	-	TCACGTAGAACTGTGAGTAG	1.0	0.6732	0.8332	0.6563	0.5097	0.6274	0.5734	0.5168	0.236	0.7559	CG5895
chr3L	16036549	16036569	-	CCAGCTCCTGGCGAATTAGC	0.6456	0.5226	0.6547	0.4887	0.2673	0.4018	0.1642	-0.6745	-0.3259	0.3883	CG5895
chr3L	16039188	16039208	-	GTCCGCTGCTTCAGTTGCGG	1.0	0.607	0.7907	0.5292	0.4225	0.6178	0.5585	0.5873	-0.182	0.4007	Diap1
chr3L	16039191	16039211	-	CGCGTCCGCTGCTTCAGTTG	0.599	0.5544	0.8616	0.609	0.6249	0.6471	0.5869	-0.0151	-0.4906	0.0721	Diap1
chr3L	16039309	16039329	-	TCCCGAATACGCCATCGAGA	0.9429	0.6408	0.7777	0.3469	0.2888	0.5987	0.5435	0.4963	0.433	0.4875	Diap1
chr3L	16039378	16039398	-	GGCCACTGGCGATGTCCAGC	0.8259	0.5065	0.721	0.2004	0.3635	0.5114	0.3467	-0.2992	-0.2114	0.0902	Diap1
chr3L	16039408	16039428	-	GGTCGCCACCCATGCGTCGA	1.0	0.5764	0.7352	0.4159	0.4367	0.5666	0.3922	0.5296	0.1449	0.09	Diap1
chr3L	16039429	16039449	-	AGCCCCGCAGCCGAGGGTAA	1.0	0.5038	0.7504	0.6452	0.5725	0.5222	0.3594	0.04	0.278	0.1242	Diap1
chr3L	16039474	16039494	-	TGGCATGAATGCAGTAAATG	1.0	0.63	0.7623	0.6076	0.5226	0.6626	0.6146	0.5514	0.0173	0.1677	Diap1
chr3L	16039578	16039598	-	CCAATAAGCTACGATATCTG	0.9787	0.5804	0.819	0.4467	0.4182	0.631	0.6161	0.721	0.2712	0.4992	Diap1
chr3L	16039655	16039675	-	CCAACTGTCCACTGTTGCGC	1.0	0.528	0.637	0.2178	0.0557	0.5054	0.4745	0.1941	-0.0159	0.2249	Diap1
chr3L	16039728	16039748	-	TTTTTCTGCGGCGTGGAAAT	0.7262	0.3763	0.7444	0.6229	0.0	0.1979	0.0631	-1.097	-0.9676	0.4281	Diap1
chr3L	16039740	16039760	-	AAAGTTAAATGCTTTTTCTG	0.7817	0.638	0.8049	0.3896	0.1649	0.4679	0.2724	-1.466	-1.3953	0.0686	Diap1
chr3L	16039767	16039787	-	GGCATGTACTTCACACACGC	1.0	0.7138	0.6913	0.3201	0.4312	0.6701	0.6296	0.8045	0.4496	0.4316	Diap1
chr3L	16039788	16039808	-	AAACGCCAATTGGCCCAAAC	1.0	0.4894	0.8249	0.6548	0.2046	0.1554	0.2769	-0.9433	-0.2663	0.0694	Diap1
chr3L	16062185	16062205	-	GTTATCCTGGCGGTTTATGT	0.9639	0.4684	0.8249	0.3882	0.3383	0.5228	0.4476	0.3663	0.86	0.2824	Mbs
chr3L	16062195	16062215	-	TCCAGCCCTCGTTATCCTGG	1.0	0.629	0.8474	0.389	0.6622	0.6978	0.6055	0.6005	0.0004	0.7097	Mbs
chr3L	16062357	16062377	-	ATCACCATCGCTGTTCACAG	1.0	0.7327	0.7776	0.4549	0.4854	0.6793	0.6946	0.8175	0.2643	0.666	Mbs
chr3L	16062483	16062503	-	GTTCAGCATCGCCAGCTCCT	0.5697	0.5767	0.8155	0.2422	0.3099	0.4857	0.3567	-0.3585	0.1391	0.3409	Mbs
chr3L	16062534	16062554	-	GTGCGGTCTATCCACCTCGG	1.0	0.7057	0.8709	0.9087	0.7118	0.7335	0.6915	1.679	1.077	0.5363	Mbs
chr3L	16062537	16062557	-	CGGGTGCGGTCTATCCACCT	1.0	0.6287	0.8013	0.8021	0.6253	0.5741	0.5228	0.1398	0.2758	0.0395	Mbs
chr3L	16062551	16062571	-	GTGGCTCCCGTTTTCGGGTG	1.0	0.4389	0.7288	0.7936	0.6058	0.605	0.4236	-0.665	-1.135	0.0994	Mbs
chr3L	16062557	16062577	-	AGGGCTGTGGCTCCCGTTTT	0.9433	0.1391	0.7363	0.7505	0.4977	0.3194	-0.04	-1.524	-0.7098	0.0091	Mbs
chr3L	16062588	16062608	-	TTTCGTGTAACCCTTTGCGG	1.0	0.6797	0.8474	0.5442	0.107	0.5882	0.5749	1.1171	0.6147	0.8349	Mbs
chr3L	16062591	16062611	-	CACTTTCGTGTAACCCTTTG	1.0	0.375	0.7716	0.65	0.4288	0.4283	0.2	-1.0448	-0.6913	0.0933	Mbs
chr3L	16062630	16062650	-	ACGATCCACATTGCCACGTC	1.0	0.5279	0.7148	0.7403	0.4603	0.537	0.4237	0.0028	0.4454	0.0658	Mbs
chr3L	16062714	16062734	-	CAGTGACTCCACGAGCATCT	1.0	0.5448	0.7303	0.422	0.264	0.4351	0.4147	0.0643	0.5094	0.1369	Mbs
chr3L	16062738	16062758	-	ATAGTTTCGTATATCCATGT	1.0	0.6649	0.7352	0.4969	0.3657	0.6392	0.5739	0.4672	0.8182	0.2774	Mbs
chr3L	16062762	16062782	-	CACATCGATGCATGACTGCC	1.0	0.5325	0.5623	0.4803	0.3846	0.4326	0.3548	-0.0847	-0.1667	0.0378	Mbs
chr3L	16062786	16062806	-	GAATTTGACTATTTTGCGAT	1.0	0.5102	0.6248	0.3288	0.0	0.1373	0.0503	-1.5897	-1.6397	0.138	Mbs
chr3L	16063569	16063589	-	TGGAATCGAAGAATTAGCTT	0.709	0.5485	0.7352	0.436	0.1717	0.5362	0.4912	0.265	0.5349	0.3592	Mbs
chr3L	16063728	16063748	-	ATGCCGACTACCTTCGCTTT	0.9771	0.4041	0.7315	0.6153	0.3303	0.3459	0.2875	-1.2744	-0.5042	0.0822	Mbs
chr3L	16063921	16063941	-	CTCCTCGACTGGATGCTCGA	0.9492	0.6427	0.8108	0.4711	0.4214	0.5592	0.5486	0.2835	0.1377	0.3532	Mbs
chr3L	16063970	16063990	-	TGGGACTATCGCTGGGTGTG	0.9578	0.4501	0.7277	0.6465	0.6027	0.6243	0.5	0.2056	-0.2499	0.0075	Mbs
chr3L	16064268	16064288	-	CCGCAAAATGACGTCGTTGG	1.0	0.5858	0.819	0.8081	0.456	0.6047	0.4429	-0.0242	-0.6331	0.3325	Mbs
chr3L	16065133	16065153	-	ATTGGATTTGTTGGCAGCAG	1.0	0.5211	0.7623	0.8141	0.2784	0.5794	0.3952	-0.4393	-0.6463	0.1903	Mbs
chr3L	16066029	16066049	-	CTCGTTGCAATCGTAACGGT	1.0	0.5483	0.6332	0.5452	0.5077	0.6771	0.4719	0.1544	-0.0378	0.3593	Mbs
chr3L	16066033	16066053	-	TGTGCTCGTTGCAATCGTAA	1.0	0.6532	0.7079	0.3728	0.1535	0.5159	0.4581	0.1102	0.3814	0.8195	Mbs
chr3L	16066285	16066305	-	GTTCTTGATCATATTGCTCG	1.0	0.5637	0.8049	0.2416	0.0	0.4284	0.3685	-0.1811	-0.7189	0.2696	Mbs
chr3L	16066628	16066648	-	TCGCTCTCTTCATCACGCAC	1.0	0.5459	0.6819	0.6548	0.3911	0.6412	0.6057	0.8399	0.6233	0.3623	Mbs
chr3L	16066734	16066754	-	CTTCTTCTTAACCAGCTCCT	0.7617	0.5464	0.7494	0.4546	0.1576	0.3847	0.4606	-0.23	0.0913	0.1609	Mbs
chr3L	16068220	16068240	-	GTGGTGGGTATTACAGCTGG	1.0	0.6862	0.7752	0.9678	0.6485	0.6924	0.5946	0.9593	0.3057	0.1699	Mbs
chr3L	16068254	16068274	-	CTCCTCGATCTCTGTCTCAT	1.0	0.4941	0.7069	0.4627	0.331	0.343	0.232	-0.8227	-0.4141	0.0821	Mbs
chr3L	16068344	16068364	-	GGTCGACAGCGATCTTCGCA	0.7292	0.5959	0.7431	0.3483	0.3645	0.6092	0.4174	0.4327	0.2626	0.6031	Mbs
chr3L	16068365	16068385	-	ATTGGCATCGGCTTCGCCCT	0.7626	0.527	0.7919	0.7255	0.4313	0.4832	0.5248	0.1866	0.1853	0.5294	Mbs
chr3L	16068377	16068397	-	CTCCGGATCACTATTGGCAT	0.9635	0.5841	0.7871	0.405	0.4863	0.5802	0.317	-0.0926	-0.2343	0.5531	Mbs
chr3L	16068394	16068414	-	GTCTGATCCTGATCACCCTC	1.0	0.5644	0.6345	0.4738	0.5563	0.6326	0.4567	-0.0031	0.1693	0.4471	Mbs
chr3L	16068464	16068484	-	CTCTACATTCTCGGAGCTTT	0.474	0.1998	0.5636	0.38	0.2594	0.3178	0.0452	-1.9437	-1.5159	0.013	Mbs
chr3L	16068473	16068493	-	TCTTATGCTCTCTACATTCT	1.0	0.4127	0.7019	0.3135	0.1192	0.3538	0.1494	-1.0315	-0.3156	0.0773	Mbs
chr3L	16068545	16068565	-	CCTGGCATGTGGTGGCTCCT	1.0	0.458	0.7541	0.5607	0.5261	0.3986	0.2166	-0.5927	-0.2511	0.0961	Mbs
chr3L	16068647	16068667	-	CACTGGACTCTCGAGGGCAG	1.0	0.4753	0.8235	0.498	0.5591	0.6182	0.3759	0.4031	0.1655	0.1883	Mbs
chr3L	16068695	16068715	-	GGTTTCCGATTCTTGGCTGC	0.7109	0.4833	0.7019	0.3152	0.145	0.4757	0.3594	-0.2257	-0.5731	0.1798	Mbs
chr3L	16068722	16068742	-	GGACACGGGCGAGGCGGTAT	1.0	0.5151	0.7494	0.6652	0.5501	0.5629	0.2808	-0.0722	0.4324	0.0481	Mbs
chr3L	16068728	16068748	-	ATGTGAGGACACGGGCGAGG	0.9458	0.6779	0.7432	0.7893	0.5893	0.6746	0.6499	0.8689	0.4164	0.3662	Mbs
chr3L	16068737	16068757	-	GAAGTCCGGATGTGAGGACA	1.0	0.6226	0.6725	0.5145	0.5987	0.6522	0.5567	0.3101	0.158	0.0253	Mbs
chr3L	16068751	16068771	-	GAGTCCCGGGCATTGAAGTC	1.0	0.5178	0.6258	0.7053	0.5386	0.5864	0.548	0.1082	0.611	0.0538	Mbs
chr3L	16068765	16068785	-	ATAGACTGAGTAGCGAGTCC	1.0	0.5537	0.7777	0.4078	0.4939	0.6479	0.5884	0.5671	0.6803	0.2278	Mbs
chr3L	16068792	16068812	-	CGCTGCTGTCCGTTGTGCGA	1.0	0.4343	0.7633	0.3649	0.3324	0.6031	0.4439	-0.3237	-0.6595	0.364	Mbs
chr3L	16068910	16068930	-	TCGAATTTCAGGCGCCAAGA	1.0	0.5881	0.7257	0.5508	0.3082	0.5251	0.4096	0.2304	0.4408	0.5773	Mbs
chr3L	16068935	16068955	-	GTGTGGGCATACCTTGGAGC	1.0	0.553	0.7538	0.553	0.5596	0.6508	0.6177	0.9703	0.7184	0.1201	Mbs
chr3L	16070191	16070211	-	TTGGCGGCTGCCATTACCGC	1.0	0.5489	0.7598	0.6168	0.5292	0.6388	0.5767	0.1237	-0.2255	0.1273	Mbs
chr3L	16070207	16070227	-	AGTTGTGGTTGATAAGTTGG	0.5874	0.5894	0.69	0.7588	0.5878	0.6845	0.582	0.7543	0.4274	0.7239	Mbs
chr3L	16070375	16070395	-	GTTGGTGCCCTCGCTTGGCG	0.6155	0.5992	0.8411	0.5736	0.499	0.6452	0.4992	0.3958	-0.4065	0.3829	Mbs
chr3L	16082814	16082834	-	GTTTGTGCAAACCGTATCGT	0.9012	0.5297	0.6594	0.3775	0.3712	0.6013	0.335	-0.1057	-0.1328	0.3498	CG33258
chr3L	16082901	16082921	-	TGTTGCACATTGGTTTCCAC	0.984	0.5518	0.7491	0.5217	0.3513	0.6425	0.4479	-0.0443	-0.1755	0.3794	CG33258
chr3L	16082976	16082996	-	TGAGTCGACCACAACCGATT	1.0	0.5344	0.7777	0.4094	0.3232	0.4223	0.2449	0.094	0.7031	0.0851	CG33258
chr3L	16084282	16084302	-	GCTATCAGAATTGGAGCAAA	0.8163	0.5433	0.5969	0.5627	0.3595	0.5342	0.336	-0.3228	-0.0655	0.473	CG13075
chr3L	16084321	16084341	-	CAATATGGTCGAATTTACCT	1.0	0.6036	0.7019	0.36	0.1211	0.4791	0.396	0.2558	0.5089	0.2041	CG13075
chr3L	16084436	16084456	-	CATCGCCGGCGGAGGAGCAG	0.5575	0.4625	0.8663	0.583	0.5289	0.6259	0.5706	0.1484	-0.2582	0.1035	CG13075
chr3L	16084447	16084467	-	GCTGGTCAGCACATCGCCGG	0.5754	0.6293	0.8474	0.9035	0.5222	0.6706	0.6659	1.1475	0.2366	0.5054	CG13075
chr3L	16084450	16084470	-	ACTGCTGGTCAGCACATCGC	0.7868	0.5966	0.7551	0.5048	0.3926	0.5804	0.7015	0.8828	0.9877	0.2444	CG13075
chr3L	16084531	16084551	-	GGCACAAGACGGTACACAGA	1.0	0.6356	0.7268	0.4383	0.5101	0.6885	0.6368	0.7867	0.6491	0.4911	CG13075
chr3L	16084542	16084562	-	ACAAATTCGGAGGCACAAGA	0.5555	0.6883	0.7292	0.5452	0.2861	0.6165	0.5139	0.469	0.4511	0.845	CG13075
chr3L	16084555	16084575	-	TCCAACAAAACCTACAAATT	0.8951	0.4049	0.7352	0.3119	0.2074	0.3139	0.2295	-1.108	-0.4448	0.0355	CG13075
chr3L	16084771	16084791	-	GCTGTTGCACGTGGAGTCAT	1.0	0.568	0.6394	0.7158	0.4368	0.5012	0.2267	0.0769	0.4313	0.3139	CG13075
chr3L	16086649	16086669	-	CGGCTGTTGGGCCACCGATA	0.7471	0.5415	0.8155	0.7124	0.5237	0.4114	0.4203	0.0791	0.6336	0.11	Tasp1
chr3L	16086669	16086689	-	CAGGCGGCTACTTATGGTGC	1.0	0.4943	0.7315	0.5472	0.5352	0.6401	0.5862	0.6249	0.3664	0.1368	Tasp1
chr3L	16086685	16086705	-	TCCGGGCAGAGTGGGGCAGG	1.0	0.5748	0.8284	0.8506	0.6372	0.5758	0.5466	0.4914	0.2844	0.0622	Tasp1
chr3L	16086703	16086723	-	TGGCATACTGCTCAAAGTTC	1.0	0.3755	0.6819	0.5431	0.2933	0.4963	0.3344	-0.7167	-0.4239	0.058	Tasp1
chr3L	16086772	16086792	-	TGCTTTGGACACAGTGGGAG	0.5387	0.5272	0.6661	0.5991	0.5039	0.6314	0.475	0.3104	-0.3641	0.3199	Tasp1
chr3L	16086823	16086843	-	CGAGGAATCCGTACAAGTGC	1.0	0.5483	0.6961	0.4085	0.491	0.6907	0.5581	0.4657	0.2583	0.2618	Tasp1
chr3L	16086939	16086959	-	GGTTGCTCCATGGTGGAGCC	0.9809	0.4677	0.7145	0.4995	0.3698	0.4073	0.4777	-1.0645	-1.4325	0.1074	Tasp1
chr3L	16086982	16087002	-	GATCCTCGCCGGCACTGGAG	1.0	0.5932	0.8044	0.5641	0.4859	0.6528	0.6412	0.8707	0.4369	0.2968	Tasp1
chr3L	16086993	16087013	-	ATTCCACCGATGATCCTCGC	1.0	0.6142	0.7409	0.5625	0.4038	0.6091	0.5947	0.3276	0.5363	0.3981	Tasp1
chr3L	16087085	16087105	-	GCGCCTGCACGAACGTTAGT	1.0	0.419	0.7221	0.4828	0.0237	0.3026	0.0934	-0.3056	0.0713	0.5658	Tasp1
chr3L	16087138	16087158	-	CGGCTCTGTGCAGTGCGATG	1.0	0.6466	0.8474	0.7452	0.5501	0.625	0.6518	0.5814	0.1402	0.1538	Tasp1
chr3L	16087158	16087178	-	GGCTCCAATCTCTGCATGGA	0.9675	0.5442	0.5266	0.3246	0.4391	0.6637	0.5507	0.2042	0.1067	0.0778	Tasp1
chr3L	16087185	16087205	-	AACTGCGGCTACACAAACGC	1.0	0.6599	0.6628	0.4378	0.5206	0.6757	0.6588	0.7323	0.3594	0.3534	Tasp1
chr3L	16087200	16087220	-	ATTGTGCGGCTGGAGAACTG	0.7698	0.7269	0.9323	0.6028	0.5202	0.6779	0.8186	1.2988	0.8587	0.297	Tasp1
chr3L	16087214	16087234	-	CCTGCGAGGCGGCCATTGTG	1.0	0.5485	0.7605	0.6081	0.5429	0.6443	0.6045	1.004	0.7793	0.1693	Tasp1
chr3L	16087251	16087271	-	ACGGAGATCCTTCGCAACGG	0.9307	0.6831	0.8001	0.7656	0.5492	0.6935	0.6864	0.9274	0.1498	0.4453	Tasp1
chr3L	16087254	16087274	-	GCCACGGAGATCCTTCGCAA	0.9744	0.6209	0.7315	0.549	0.5901	0.6826	0.7153	1.0744	0.9979	0.6312	Tasp1
chr3L	16087270	16087290	-	GGAGGCCTGCCTGCGCGCCA	0.6034	0.4874	0.8203	0.5867	0.5986	0.641	0.4612	-0.0055	-0.1894	0.4287	Tasp1
chr3L	16087301	16087321	-	TCGACGAGACGAAGTACCAG	1.0	0.7415	0.7303	0.6691	0.5476	0.691	0.7037	0.799	0.1648	0.5829	Tasp1
chr3L	16088935	16088955	-	GATGGTATTAAAATAATATC	1.0	0.4918	0.6394	0.4106	0.24	0.4642	0.2992	-0.9939	-0.1611	0.1378	CG5235
chr3L	16088998	16089018	-	CAAAAGAAGTATCGATCCGT	0.9449	0.6208	0.6204	0.5575	0.1076	0.5033	0.3655	0.1616	0.2396	0.1164	CG5235
chr3L	16089044	16089064	-	AATAAGTGGTGTTTCCATTT	0.8242	0.2659	0.7729	0.4377	0.3353	0.298	0.1748	-0.9611	0.1162	0.0279	CG5235
chr3L	16089073	16089093	-	AATCTGCGAACCTACGATTC	0.89	0.5433	0.8013	0.5001	0.3778	0.442	0.445	-0.2096	0.7483	0.0942	CG5235
chr3L	16089118	16089138	-	AAGGAATCGGTGGATCACTC	1.0	0.6113	0.8108	0.6235	0.5453	0.6135	0.6135	0.5141	0.7919	0.2694	CG5235
chr3L	16089131	16089151	-	TAATCCCGATGGAAAGGAAT	1.0	0.5069	0.6119	0.4463	0.3282	0.5242	0.475	-0.0047	0.3528	0.2573	CG5235
chr3L	16089196	16089216	-	CACGCAGGGATCCCAATGGG	0.7557	0.6346	0.6755	0.7724	0.6212	0.6325	0.6562	1.2155	0.848	0.1506	CG5235
chr3L	16089322	16089342	-	GACCTTTGGGTTAGGAGTGC	0.8525	0.4851	0.6927	0.5541	0.4299	0.528	0.4039	-0.1956	-0.207	0.0393	CG5235
chr3L	16089522	16089542	-	TGAACAACGTAACAATTGAT	1.0	0.5853	0.5492	0.3532	0.2169	0.4961	0.3775	-0.1387	0.3014	0.6162	CG5235
chr3L	16089890	16089910	-	GGGGCGCTGCATCCTTCAAG	0.8716	0.6161	0.8295	0.5842	0.6059	0.6709	0.5621	0.3807	0.0252	0.3164	CG5235
chr3L	16089972	16089992	-	GGATGGCCGGCTGGCCAGAG	0.5115	0.5297	0.7464	0.8256	0.66	0.5658	0.6225	0.0822	-0.0085	0.1201	CG5235
chr3L	16089985	16090005	-	TGGGTTTCTCCAAGGATGGC	0.8525	0.538	0.6439	0.499	0.4329	0.5799	0.542	-0.0466	-0.0438	0.2722	CG5235
chr3L	16090010	16090030	-	GTTCACACACGAGGCTTTGC	0.6087	0.4277	0.721	0.0949	0.2188	0.4068	0.2214	-0.5514	0.0613	0.2016	CG5235
chr3L	16091581	16091601	-	AGTTTGGTGTGCTGCGCCAG	0.6952	0.6456	0.7526	0.9137	0.4888	0.6224	0.5448	0.2437	-0.2949	0.1236	ClC-c
chr3L	16091661	16091681	-	TCACATCGCCTGGACTGGAG	1.0	0.6193	0.8458	0.5615	0.4928	0.6135	0.4595	0.4373	0.0908	0.2732	ClC-c
chr3L	16091738	16091758	-	ATCTCGTTCGGTGTCCGATT	0.7143	0.4293	0.684	0.6008	0.2958	0.3912	0.2976	-0.4379	0.1322	0.0793	ClC-c
chr3L	16091750	16091770	-	AGAGTGTCCGAAATCTCGTT	0.9692	0.6498	0.7383	0.6522	0.3747	0.5456	0.4527	-0.2165	0.3623	0.6702	ClC-c
chr3L	16092634	16092654	-	AGCGATGTCGCATCCGATCA	1.0	0.5101	0.7777	0.4054	0.5094	0.6061	0.5108	-0.1102	-0.0384	0.0393	ClC-c
chr3L	16092771	16092791	-	AACACATAGCCAGCCAGATC	1.0	0.4558	0.7079	0.4919	0.3085	0.4861	0.421	0.2606	0.8501	0.0355	ClC-c
chr3L	16092810	16092830	-	CATGCCCGCCACACAGCCTG	1.0	0.599	0.7385	0.7002	0.4756	0.6436	0.6354	0.7801	0.138	0.2502	ClC-c
chr3L	16092885	16092905	-	TTCCCTGTTAAACCAAAAGG	1.0	0.5955	0.6818	0.5289	0.5101	0.6716	0.5953	0.3119	-0.0859	0.4143	ClC-c
chr3L	16092920	16092940	-	TCAAATACTGACTGTTTGGC	0.9713	0.5333	0.6297	0.341	0.1175	0.4346	0.3778	-0.7752	-0.6323	0.3255	ClC-c
chr3L	16093061	16093081	-	GTAAGCGACGATATATGGTC	1.0	0.5904	0.6332	0.6044	0.5753	0.6806	0.5866	0.9157	1.0181	0.3674	ClC-c
chr3L	16093175	16093195	-	AGACAAGATGGTCTTTATCT	1.0	0.4592	0.7636	0.2403	0.1629	0.346	0.264	-0.6974	-0.0764	0.0276	ClC-c
chr3L	16093271	16093291	-	CTTGCCCAAAGTGAGGCCAG	1.0	0.6964	0.7776	0.7799	0.3056	0.5865	0.6314	0.2509	-0.0154	0.2428	ClC-c
chr3L	16093526	16093546	-	CAGTGATCGTAAAACGAATG	1.0	0.6736	0.7574	0.6917	0.4577	0.6567	0.3894	0.6136	0.1207	0.2977	ClC-c
chr3L	16093552	16093572	-	ACGGAATGCTCGTTGCCAAA	0.941	0.5492	0.7966	0.5787	0.0	0.1696	0.2504	-0.5074	-0.1419	0.7352	ClC-c
chr3L	16093571	16093591	-	ATACTCCACGAAAAAGAGCA	1.0	0.7276	0.6332	0.3453	0.3733	0.6307	0.5068	0.8278	0.6076	0.7665	ClC-c
chr3L	16093751	16093771	-	GCTTGCTGAACTTCCTGTAG	0.861	0.62	0.7858	0.4608	0.4818	0.6288	0.5651	0.3305	0.1232	0.5918	ClC-c
chr3L	16093850	16093870	-	TTAGCTCGTTCATGTTCATT	1.0	0.329	0.637	0.3026	0.2216	0.3393	0.1705	-0.7643	-0.2071	0.1285	ClC-c
chr3L	16093900	16093920	-	TAACGGATTGGTGACATCTC	1.0	0.483	0.8013	0.6067	0.4939	0.5094	0.5208	0.0625	0.5414	0.0356	ClC-c
chr3L	16093917	16093937	-	ATTGAAAAAACGTACCATAA	1.0	0.4807	0.7682	0.4353	0.1049	0.4351	0.1777	-0.9793	-0.2082	0.2046	ClC-c
chr3L	16096557	16096577	-	AACGGTTAGCTCAGAGCCTA	1.0	0.5358	0.6252	0.774	0.5528	0.6158	0.487	0.1601	0.2728	0.1407	CG13074
chr3L	16096575	16096595	-	CAGATACACCCTGCCCGCAA	1.0	0.5934	0.7777	0.8141	0.5614	0.6361	0.559	0.4367	0.5437	0.2808	CG13074
chr3L	16096748	16096768	-	CAGTGGCTCTGGACTGGCCG	1.0	0.4372	0.8707	0.5801	0.5716	0.6139	0.4606	-0.1181	-0.8324	0.6599	CG13074
chr3L	16096866	16096886	-	TTCGCTGGTTCGACCATGGA	1.0	0.5622	0.7063	0.5727	0.5371	0.6273	0.6098	0.2937	0.1125	0.3555	CG13074
chr3L	16097234	16097254	-	AGATCTGCCCCATGGTCGAA	1.0	0.6043	0.555	0.444	0.1667	0.4552	0.3564	-0.2324	-0.0885	0.2812	CG13074
chr3L	16097398	16097418	-	TGCCCTGGTGGACAACTGTA	1.0	0.4395	0.5917	0.5367	0.5387	0.5227	0.58	-0.005	0.1229	0.2392	CG13074
chr3L	16098046	16098066	-	GATTACCAAGATAGTTGCCC	0.8127	0.4856	0.631	0.3391	0.3843	0.725	0.6516	1.0675	1.1815	0.4555	ATPsynbetaL
chr3L	16098082	16098102	-	ACAGGGAGGCATGAAGGTAG	1.0	0.4368	0.8035	0.7339	0.5963	0.6534	0.5645	0.3754	0.1816	0.1399	ATPsynbetaL
chr3L	16098153	16098173	-	CTTGCAGACTTCCTGCGGCT	0.9277	0.4291	0.6591	0.3762	0.3806	0.4958	0.3565	-0.0786	-0.2283	0.1126	ATPsynbetaL
chr3L	16098158	16098178	-	TCCGTCTTGCAGACTTCCTG	0.9099	0.679	0.8804	0.4247	0.5849	0.7017	0.5923	0.6101	0.1719	0.3783	ATPsynbetaL
chr3L	16098210	16098230	-	CTTTTCCTCACACTCATCCT	1.0	0.4776	0.7161	0.3423	0.0	0.387	0.4812	-0.6354	-0.4813	0.5293	ATPsynbetaL
chr3L	16098237	16098257	-	CAGCTTCTTGCCTCCGCCGT	1.0	0.5034	0.7777	0.8316	0.5093	0.567	0.2965	-0.5007	-0.7757	0.0466	ATPsynbetaL
chr3L	16098303	16098323	-	CTCGAAGTAGACATCGATGA	1.0	0.5713	0.7494	0.4759	0.474	0.652	0.5034	0.0465	-0.0644	0.3361	ATPsynbetaL
chr3L	16098335	16098355	-	TGGAGCGCGTTGAGCACCTC	1.0	0.4806	0.7541	0.7661	0.5994	0.6482	0.4424	-0.2867	-0.1004	0.0808	ATPsynbetaL
chr3L	16098580	16098600	-	TGGAATCCATGGCCACGCAA	1.0	0.6431	0.7292	0.6435	0.538	0.6902	0.5842	0.6025	0.4765	0.7607	ATPsynbetaL
chr3L	16098603	16098623	-	CTGACCACGACGCAGTCCTT	1.0	0.4634	0.7551	0.6432	0.3797	0.4371	0.3502	-0.1309	0.2715	0.2459	ATPsynbetaL
chr3L	16098626	16098646	-	GGATAGCCGGTATCGAGGAC	1.0	0.5658	0.705	0.5841	0.5699	0.6951	0.4778	0.3831	0.3285	0.4468	ATPsynbetaL
chr3L	16098639	16098659	-	CGCCACACGGATGGGATAGC	0.9114	0.5062	0.721	0.4325	0.3658	0.3362	0.2246	-0.6776	-0.3073	0.1141	ATPsynbetaL
chr3L	16098652	16098672	-	CGGCCTTGCCCACCGCCACA	0.75	0.5863	0.7363	0.5291	0.3258	0.4038	0.3419	-0.0246	-0.0954	0.6152	ATPsynbetaL
chr3L	16098672	16098692	-	GTTGAGGATGCGTCCCAAAA	1.0	0.4084	0.8485	0.7017	0.4752	0.4616	0.2513	-0.5089	0.0568	0.2619	ATPsynbetaL
chr3L	16098767	16098787	-	ACGCTCAAGTCGGTCAGCTC	1.0	0.4153	0.8108	0.5424	0.4754	0.6671	0.5234	0.1808	0.3291	0.0616	ATPsynbetaL
chr3L	16098777	16098797	-	CTCTGGCTTCACGCTCAAGT	0.5608	0.5743	0.768	0.3956	0.3235	0.5363	0.2941	-0.2261	-0.3345	0.1609	ATPsynbetaL
chr3L	16098948	16098968	-	CTCTCCTGCGCCCACGAACA	1.0	0.5865	0.6888	0.493	0.4675	0.5844	0.4552	0.1852	0.0485	0.1555	ATPsynbetaL
chr3L	16098976	16098996	-	GGTACAGATCGTTGCCCTCG	1.0	0.5856	0.6925	0.357	0.5125	0.6443	0.5332	0.2919	-0.1907	0.1175	ATPsynbetaL
chr3L	16099082	16099102	-	ACCACACGGGAGCGAGCGCC	1.0	0.2751	0.568	0.5913	0.4385	0.4913	0.3901	-0.1979	-0.4709	0.0214	ATPsynbetaL
chr3L	16099096	16099116	-	TCAGTCCGGTGAGCACCACA	1.0	0.6692	0.7245	0.5181	0.5941	0.6863	0.6839	0.6586	0.5495	0.461	ATPsynbetaL
chr3L	16099110	16099130	-	ATATTCGGCGATGGTCAGTC	1.0	0.5506	0.6248	0.6715	0.3169	0.5081	0.4531	-0.2128	0.3355	0.4701	ATPsynbetaL
chr3L	16099125	16099145	-	GTCCACGTCGCGGAAATATT	1.0	0.2512	0.7575	0.4467	0.2988	0.3478	0.1018	-0.7156	0.4218	0.3484	ATPsynbetaL
chr3L	16099135	16099155	-	CATCCTGCCCGTCCACGTCG	1.0	0.6292	0.7385	0.4494	0.3266	0.6106	0.5378	0.7803	-0.0754	0.4469	ATPsynbetaL
chr3L	16099183	16099203	-	CCGATCCCGCCTGGGTGAAA	1.0	0.3505	0.7352	0.6328	0.3085	0.3868	0.2632	-0.5962	-0.4744	0.1568	ATPsynbetaL
chr3L	16099266	16099286	-	TTCCTGCATGGTGCCCATGT	0.829	0.5143	0.8155	0.698	0.3519	0.3591	0.442	0.3029	0.4597	0.1149	ATPsynbetaL
chr3L	16099303	16099323	-	CAGAAGTGATGGAACCGTTG	1.0	0.5858	0.8756	0.6461	0.6582	0.7023	0.6012	0.2292	0.0262	0.1379	ATPsynbetaL
chr3L	16100431	16100451	-	CTGTTCCTCGCGTTTTGCTG	1.0	0.5286	0.833	0.58	0.3173	0.5924	0.3719	-0.9711	-1.2001	0.4776	IleRS-m
chr3L	16100611	16100631	-	AGTTGTCCGTTGGCGTAGGG	1.0	0.6429	0.7984	0.6895	0.4984	0.5945	0.4915	0.1103	-0.2115	0.65	IleRS-m
chr3L	16100648	16100668	-	ATCTTTAAGGATCTTGTTGA	0.955	0.4046	0.6877	0.4231	0.1542	0.4429	0.227	-0.5663	-0.5544	0.0951	IleRS-m
chr3L	16100796	16100816	-	GGATTAACTCACATTTCTGG	0.9636	0.6217	0.7574	0.294	0.0595	0.6025	0.4154	0.0585	-0.2753	0.684	IleRS-m
chr3L	16101130	16101150	-	ATCATATTCCAGTTCCGCCT	1.0	0.5817	0.7682	0.3183	0.1866	0.5229	0.4041	-0.1602	0.0	0.4047	IleRS-m
chr3L	16101255	16101275	-	TGGTTACTCGGCAAGGTCCA	1.0	0.5815	0.7161	0.5745	0.5569	0.6356	0.5804	0.2873	0.0853	0.4671	IleRS-m
chr3L	16101267	16101287	-	TAACAGATGGCTTGGTTACT	1.0	0.4284	0.7304	0.3518	0.2247	0.2777	0.2828	-0.266	0.5175	0.0244	IleRS-m
chr3L	16101698	16101718	-	GGACTACATCCTCTGCTATG	0.8786	0.6739	0.8332	0.3756	0.3808	0.5465	0.7019	0.7966	0.5111	0.605	IleRS-m
chr3L	16101811	16101831	-	AGCAGGCGTCTTTAGCTTTT	1.0	0.1763	0.7871	0.4837	0.2043	0.1732	0.0229	-1.6712	-0.796	0.1391	IleRS-m
chr3L	16101988	16102008	-	GGAATTAAGTACCACTTTTC	1.0	0.1776	0.7352	0.275	0.2384	0.3513	0.0702	-1.683	-0.9219	0.0529	IleRS-m
chr3L	16102009	16102029	-	GCAAAGATGTTCAATAAGAG	0.8882	0.6218	0.7796	0.2811	0.368	0.6439	0.3853	0.1163	-0.4256	0.8127	IleRS-m
chr3L	16102040	16102060	-	AGTCGATTGATCCCTCCTTG	1.0	0.7096	0.8474	0.2594	0.5924	0.6674	0.5382	0.5769	0.3954	0.664	IleRS-m
chr3L	16102096	16102116	-	AAGTTCACGAAGTAAATGCT	1.0	0.58	0.6046	0.5133	0.4207	0.6469	0.6843	0.5756	0.6692	0.1163	IleRS-m
chr3L	16102192	16102212	-	CTTATCCTTGCCCAGCACAG	0.78	0.6933	0.8474	0.5461	0.354	0.6315	0.6612	0.4981	0.2349	0.4922	IleRS-m
chr3L	16102219	16102239	-	ATAACCCTCAAGATACAGAT	0.9545	0.6019	0.5964	0.4269	0.3078	0.6319	0.5903	0.448	0.9358	0.6954	IleRS-m
chr3L	16102252	16102272	-	CAGTGATGATTGAAACCAAC	1.0	0.5227	0.6392	0.4074	0.276	0.5123	0.3407	-0.4644	-0.231	0.5783	IleRS-m
chr3L	16104172	16104192	-	CTCCATCATATTCACGGAGC	0.8025	0.5116	0.7352	0.3847	0.3831	0.5355	0.2752	-0.3433	-0.5236	0.0368	IntS9
chr3L	16104178	16104198	-	TAACAACTCCATCATATTCA	1.0	0.4613	0.7636	0.2086	0.0	0.379	0.3159	-0.7454	-0.1725	0.152	IntS9
chr3L	16104240	16104260	-	GGCCATCCTAGCTTGCGTTT	1.0	0.3972	0.7636	0.4382	0.243	0.375	0.2891	-0.9145	-0.2935	0.2615	IntS9
chr3L	16104341	16104361	-	AGGGCTTTAGCAAGGACTTC	1.0	0.425	0.6229	0.4846	0.4391	0.4921	0.3351	-0.5417	0.2947	0.17	IntS9
chr3L	16104601	16104621	-	CTTGATTCCCTGTTATCCTT	1.0	0.3824	0.715	0.4131	0.274	0.3912	0.2303	-0.8977	-0.6834	0.2594	IntS9
chr3L	16104685	16104705	-	GCAGGCGCCGACGGTAAATC	1.0	0.4492	0.7636	0.5262	0.4056	0.5204	0.2489	-0.4856	0.3289	0.1948	IntS9
chr3L	16104694	16104714	-	CGGACTGACGCAGGCGCCGA	1.0	0.5603	0.6512	0.7915	0.6941	0.6603	0.5389	0.6223	0.1623	0.0398	IntS9
chr3L	16104714	16104734	-	GCCGATGTACTCATTATGAC	1.0	0.5847	0.7006	0.3343	0.3801	0.5533	0.4367	-0.1094	-0.0414	0.5025	IntS9
chr3L	16104748	16104768	-	TCCGCGGCCCATCAATCAGT	0.8488	0.6266	0.6782	0.4348	0.0417	0.4661	0.4206	0.1993	0.274	0.4842	IntS9
chr3L	16104764	16104784	-	CCACGTTGACCACACATCCG	1.0	0.6961	0.8474	0.364	0.5875	0.6581	0.6467	0.4823	-0.1763	0.8323	IntS9
chr3L	16104820	16104840	-	GAGCAACTGGGTACTGAGCA	1.0	0.6754	0.729	0.6157	0.569	0.6756	0.4969	0.6651	0.2485	0.3797	IntS9
chr3L	16104859	16104879	-	TATCGCCACTCCTGTCAGCT	1.0	0.4809	0.6864	0.2807	0.3152	0.3932	0.2372	-0.637	-0.5847	0.0836	IntS9
chr3L	16104888	16104908	-	GACGAGAAGCTGGACATCCT	0.4583	0.5696	0.8343	0.4451	0.525	0.5884	0.5179	0.0961	0.318	0.1273	IntS9
chr3L	16105104	16105124	-	ACGGAGCCAACGCTGCAGAT	0.8163	0.5478	0.7997	0.6152	0.4243	0.5	0.535	0.3086	0.7031	0.4157	IntS9
chr3L	16105123	16105143	-	CAAGGGCAAAGTCTATGCCA	0.9496	0.7049	0.7197	0.5108	0.5918	0.7412	0.707	0.8093	0.7802	0.2247	IntS9
chr3L	16105150	16105170	-	GCCGTATATCACGGAAAACA	1.0	0.5708	0.6111	0.4864	0.3924	0.6087	0.5962	0.415	0.3083	0.2802	IntS9
chr3L	16105159	16105179	-	GCTGGCCTTGCCGTATATCA	1.0	0.4493	0.7245	0.5903	0.4725	0.5479	0.4972	0.6282	0.797	0.1833	IntS9
chr3L	16105280	16105300	-	AGTTGAAGGACTGCTGTGGC	1.0	0.4141	0.6815	0.3961	0.4958	0.6306	0.4742	-0.0512	-0.3548	0.0291	IntS9
chr3L	16105328	16105348	-	TGCCCAACTTCGTGCCCAGT	1.0	0.4876	0.6701	0.4598	0.1932	0.3121	0.14	-0.8725	-0.6058	0.0876	IntS9
chr3L	16106022	16106042	-	TGAGCAAACTTTGCTTTTGG	1.0	0.4181	0.7634	0.5755	0.4088	0.5492	0.312	-1.4456	-1.5161	0.3253	CG43295
chr3L	16106076	16106096	-	TGAGATGCTGCACCTTAACC	1.0	0.5335	0.7919	0.4012	0.4475	0.6406	0.7117	0.5942	0.7638	0.4059	CG43295
chr3L	16109845	16109865	-	GAAAAGCCGTCGGAGAAAGA	0.8552	0.5234	0.8485	0.4718	0.3238	0.7025	0.548	0.4773	0.3907	0.6351	Zn72D
chr3L	16109855	16109875	-	GGACAAGGCTGAAAAGCCGT	0.9688	0.6475	0.6819	0.4882	0.453	0.7084	0.6059	0.82	0.4804	0.6192	Zn72D
chr3L	16109888	16109908	-	GCAGCCCAGCGATGCCGGAG	0.7216	0.6163	0.6863	0.7105	0.5877	0.6738	0.6142	0.5748	0.0918	0.186	Zn72D
chr3L	16109893	16109913	-	GCCGAGCAGCCCAGCGATGC	0.6775	0.4636	0.7588	0.448	0.4943	0.5954	0.5876	0.4136	0.2571	0.0367	Zn72D
chr3L	16110044	16110064	-	CGGCGGAAATGTTCGTCGTC	0.9052	0.5055	0.7383	0.6356	0.2587	0.2372	0.1755	-1.1242	-1.0125	0.0734	Zn72D
chr3L	16110061	16110081	-	CACTTTGGCATGATGCCCGG	1.0	0.6494	0.8046	0.7855	0.4448	0.6266	0.5005	0.4407	-0.1005	0.7838	Zn72D
chr3L	16110064	16110084	-	CCGCACTTTGGCATGATGCC	1.0	0.4593	0.7148	0.5833	0.3468	0.3887	0.4772	-0.2667	-0.3908	0.2025	Zn72D
chr3L	16110487	16110507	-	AACTGGATGTCGCGCAGTTT	0.9167	0.3301	0.7302	0.5801	0.2775	0.3008	0.2214	-1.2839	-0.4117	0.0523	Zn72D
chr3L	16110562	16110582	-	GGCGGTGATGATCACGACGG	0.9636	0.7056	0.8332	0.8874	0.6185	0.7159	0.6736	1.1972	0.1201	0.5386	Zn72D
chr3L	16110565	16110585	-	CGCGGCGGTGATGATCACGA	1.0	0.7517	0.7919	0.7928	0.6537	0.7036	0.7068	0.9365	0.6047	0.6136	Zn72D
chr3L	16110580	16110600	-	ATGATGTCCTCGCATCGCGG	1.0	0.6582	0.904	0.6357	0.2522	0.6352	0.6978	1.2923	0.5583	0.8227	Zn72D
chr3L	16110583	16110603	-	GCCATGATGTCCTCGCATCG	1.0	0.6896	0.8568	0.422	0.4498	0.6235	0.6708	0.9759	0.2839	0.3842	Zn72D
chr3L	16110606	16110626	-	TGGCTGAGGCCCGTGCCAAC	0.8031	0.2959	0.8296	0.5058	0.3128	0.3941	0.2779	-0.59	-0.2416	0.0525	Zn72D
chr3L	16110823	16110843	-	GACAACATTAAGCCAGTAGG	0.9189	0.6879	0.7705	0.541	0.3874	0.6214	0.5092	0.7884	0.4102	0.4583	Zn72D
chr3L	16110845	16110865	-	CGATTCGCTGGGCGAAAACA	0.8651	0.5237	0.6392	0.5778	0.3883	0.6091	0.5053	-0.147	-0.2977	0.4791	Zn72D
chr3L	16110992	16111012	-	ACTGGGCAAACCCATTCCCT	1.0	0.6261	0.8155	0.5193	0.5559	0.4886	0.5697	0.0057	0.3096	0.2198	Zn72D
chr3L	16111051	16111071	-	GCATATGCCGCCCATGTACG	0.7946	0.6624	0.8141	0.4605	0.3915	0.6347	0.6998	0.7853	0.0739	0.6774	Zn72D
chr3L	16111076	16111096	-	CGATGTAACATGCACTGGTA	1.0	0.5217	0.6862	0.5553	0.4956	0.6043	0.453	-0.5224	-0.4278	0.0704	Zn72D
chr3L	16111225	16111245	-	GTGTGCAAAATCTCGTGCGC	1.0	0.5132	0.7019	0.3615	0.1214	0.5005	0.3718	-0.1501	-0.2801	0.0847	Zn72D
chr3L	16111307	16111327	-	AGCCACCATACCAGGAGCAA	1.0	0.6075	0.7069	0.48	0.5658	0.6406	0.5827	0.6225	0.4869	0.2866	Zn72D
chr3L	16111418	16111438	-	TGATACAGCACTCTACAATG	1.0	0.7682	0.7041	0.531	0.5393	0.7176	0.7795	1.2186	0.8315	0.5239	Zn72D
chr3L	16111460	16111480	-	CCCTAGTTCGGCTCCTCCGG	1.0	0.5286	0.8235	0.6147	0.5958	0.6423	0.5599	0.4666	-0.1906	0.1701	Zn72D
chr3L	16111463	16111483	-	GCCCCCTAGTTCGGCTCCTC	0.7727	0.4674	0.6512	0.6476	0.4613	0.3839	0.2874	-0.4923	-0.1845	0.0194	Zn72D
chr3L	16111472	16111492	-	TGGTCCCAAGCCCCCTAGTT	1.0	0.3855	0.64	0.571	0.3767	0.2393	0.1677	-0.6008	0.2995	0.0533	Zn72D
chr3L	16111495	16111515	-	GGCAAGATGGACAAGTCGAA	0.5544	0.6648	0.7242	0.3578	0.4547	0.6437	0.4924	0.2927	0.1664	0.7401	Zn72D
chr3L	16111544	16111564	-	GGTCAGCAAGACGCACTACT	1.0	0.6132	0.7339	0.3992	0.4566	0.5296	0.4411	-0.0598	0.6533	0.5407	Zn72D
chr3L	16111565	16111585	-	CGCCTCCGGTTCGACAGCCT	0.8711	0.5453	0.7919	0.5651	0.4893	0.4308	0.3849	-0.5177	-0.5868	0.0313	Zn72D
chr3L	16111579	16111599	-	CCGGCCAGCTACAACGCCTC	0.9636	0.521	0.7079	0.6743	0.5739	0.605	0.5444	0.186	0.2482	0.0673	Zn72D
chr3L	16111598	16111618	-	GACATTCTATCAGCAGTCGC	1.0	0.5656	0.6678	0.3718	0.2409	0.5505	0.4646	0.2965	0.13	0.3955	Zn72D
chr3L	16111657	16111677	-	GCGGGGGGTTATGGTGGCTA	1.0	0.5084	0.7446	0.9413	0.6481	0.6393	0.5387	-0.1125	-0.3047	0.1478	Zn72D
chr3L	16111676	16111696	-	CGCCACCTCTGGCCCTGGGG	1.0	0.354	0.86	0.6315	0.4874	0.4403	0.2182	-0.3847	-0.6553	0.0647	Zn72D
chr3L	16111706	16111726	-	TTATGGCGGAGCAGCAGGAG	0.806	0.565	0.7322	0.6167	0.4163	0.616	0.4851	0.7957	0.6477	0.1532	Zn72D
chr3L	16111720	16111740	-	GCCGGACAGGGTGGTTATGG	0.968	0.5617	0.8049	0.6777	0.6822	0.6806	0.6803	0.772	0.6021	0.1332	Zn72D
chr3L	16114721	16114741	-	TTGTGTTTGGGTGGCACCTA	0.8914	0.4255	0.6594	0.8135	0.4683	0.5235	0.2421	-0.6851	-0.6619	0.0914	Taf4
chr3L	16114783	16114803	-	GCACTTGAGACTAGACCCGC	1.0	0.6599	0.6111	0.5484	0.5613	0.6755	0.6267	0.9674	0.9054	0.5996	Taf4
chr3L	16115672	16115692	-	TGAATTGAGCAGCGGTTGAC	0.9204	0.4917	0.6911	0.4143	0.2828	0.4928	0.3414	-0.1872	0.1995	0.1993	Taf4
chr3L	16115680	16115700	-	GGCAGCATTGAATTGAGCAG	0.6387	0.6531	0.8049	0.7106	0.429	0.6363	0.529	0.7145	0.1929	0.9128	Taf4
chr3L	16115701	16115721	-	ATGCCCACCACCACGCCAGC	1.0	0.4225	0.7363	0.5521	0.1999	0.4314	0.3308	-0.0465	-0.065	0.4726	Taf4
chr3L	16115773	16115793	-	TTGATCACCACGCGACTGAG	1.0	0.6425	0.6933	0.5118	0.3928	0.5996	0.6747	0.5352	0.1374	0.2782	Taf4
chr3L	16115818	16115838	-	ATACTCACCGATGGACTCTG	0.8767	0.6884	0.7091	0.5384	0.5782	0.6636	0.6646	0.9035	0.3478	0.7707	Taf4
chr3L	16116067	16116087	-	TCCGTCTTGACCAGCAATGC	1.0	0.4597	0.7069	0.3427	0.514	0.6099	0.5635	0.4147	0.5861	0.0496	Taf4
chr3L	16116130	16116150	-	ATAGTCTGTGTCACCGTCGG	1.0	0.6713	0.8474	0.7674	0.6239	0.6823	0.589	0.7007	0.1609	0.4157	Taf4
chr3L	16116133	16116153	-	GTTATAGTCTGTGTCACCGT	1.0	0.63	0.7494	0.6178	0.5553	0.7325	0.6451	1.0468	0.9561	0.5218	Taf4
chr3L	16116216	16116236	-	CAGCCGGCACAGTTTGCAGA	0.8561	0.6056	0.7787	0.6305	0.0063	0.4667	0.1891	-0.0894	-0.3129	0.4874	Taf4
chr3L	16116232	16116252	-	TATCTACTTACAGCTGCAGC	0.7887	0.6197	0.7636	0.3722	0.0	0.4854	0.4673	0.376	0.1986	0.2431	Taf4
chr3L	16116332	16116352	-	CAGTGCAATACTAGTGCTGG	1.0	0.6267	0.7007	0.6845	0.3994	0.586	0.4935	0.3917	-0.1346	0.2928	Taf4
chr3L	16116369	16116389	-	ATGGGACTGTGGATGATGTA	0.8163	0.5884	0.762	0.7356	0.6079	0.6547	0.6759	0.5031	0.7595	0.2801	Taf4
chr3L	16116470	16116490	-	CTGCTGTTGCTGGTTAGTAG	0.9564	0.5269	0.904	0.5421	0.4627	0.6156	0.4237	-0.315	-0.3778	0.4606	Taf4
chr3L	16116584	16116604	-	TATGGTGGCTGCCACATTGG	0.5175	0.4979	0.8758	0.8389	0.6606	0.6634	0.7106	1.0024	0.7874	0.6131	Taf4
chr3L	16117541	16117561	-	GTCGTGTTGGTCATAGACTG	1.0	0.7306	0.7752	0.665	0.6086	0.6886	0.6902	1.0295	0.2545	0.6085	Taf4
chr3L	16117563	16117583	-	GACAATGATGTTGCTGGTGG	0.4277	0.514	0.819	0.715	0.472	0.6137	0.4324	0.1222	-0.8256	0.4046	Taf4
chr3L	16117625	16117645	-	TTTAGTTGCGTCAGATGCGG	0.6364	0.6136	0.6949	0.7991	0.0	0.5421	0.4451	0.1176	-0.442	0.782	Taf4
chr3L	16117628	16117648	-	GCATTTAGTTGCGTCAGATG	1.0	0.6017	0.7716	0.45	0.4015	0.6232	0.5108	0.4978	0.2453	0.3421	Taf4
chr3L	16117667	16117687	-	GTTTGAATCTGCGTAATCTG	1.0	0.6422	0.7041	0.454	0.4749	0.6662	0.6007	0.7406	0.0893	0.7679	Taf4
chr3L	16117737	16117757	-	CGCCGTTGCCGTTCCTCCCG	1.0	0.5392	0.8616	0.5343	0.6129	0.6188	0.451	-0.0558	-0.6135	0.2136	Taf4
chr3L	16117859	16117879	-	ACGTTCTTCTCCACCGGCTT	0.9662	0.3475	0.7161	0.5274	0.4038	0.4997	0.3387	-0.2641	-0.2111	0.3089	Taf4
chr3L	16117865	16117885	-	GTGCGCACGTTCTTCTCCAC	1.0	0.5391	0.7777	0.7207	0.5577	0.6525	0.491	0.1542	0.2184	0.3086	Taf4
chr3L	16117922	16117942	-	AGGCGGTCACAAAACTCCTC	1.0	0.5642	0.7871	0.5196	0.5099	0.593	0.4643	0.0237	0.4935	0.2466	Taf4
chr3L	16117939	16117959	-	CGTTGAGCAAGCGCTCCAGG	0.8329	0.6802	0.8141	0.5677	0.6536	0.7083	0.5671	1.0008	0.4489	0.7836	Taf4
chr3L	16117967	16117987	-	AATCCAATCAAACACGGCTG	0.9002	0.5259	0.7492	0.35	0.4696	0.6573	0.4555	0.1677	-0.4798	0.4817	Taf4
chr3L	16117973	16117993	-	TTAAGGAATCCAATCAAACA	0.9868	0.6268	0.7729	0.4277	0.0528	0.5016	0.629	0.3914	0.2473	0.6882	Taf4
chr3L	16118063	16118083	-	AGGCCGAGAACGTGCTGCGG	1.0	0.5649	0.7775	0.801	0.5146	0.6783	0.6347	1.0906	0.4001	0.1087	Taf4
chr3L	16118066	16118086	-	GCCAGGCCGAGAACGTGCTG	1.0	0.6324	0.8851	0.5861	0.6047	0.6801	0.5812	0.9584	0.3779	0.4288	Taf4
chr3L	16118088	16118108	-	AGGCAACTGTTGAGAGAGTC	1.0	0.487	0.5953	0.7584	0.5303	0.5901	0.3013	-0.8275	-0.5325	0.0886	Taf4
chr3L	16118191	16118211	-	TCTGGCTAGGACCGATCGGA	1.0	0.6316	0.6048	0.6336	0.599	0.6611	0.6298	0.8936	0.7125	0.666	Taf4
chr3L	16118195	16118215	-	GTTGTCTGGCTAGGACCGAT	1.0	0.6122	0.5906	0.5976	0.5016	0.5751	0.4543	0.275	0.4901	0.327	Taf4
chr3L	16118252	16118272	-	CGCGGCGTGCCCAAGGCATT	1.0	0.3961	0.8061	0.5234	0.4028	0.2753	0.1737	-0.5239	-0.005	0.0427	Taf4
chr3L	16118312	16118332	-	GCCGTAGGCAACCGAATATT	0.8531	0.24	0.6394	0.6426	0.2281	0.3183	0.1687	-0.7104	0.4851	0.2438	Taf4
chr3L	16118336	16118356	-	CCTCCAGTGTTGACGAGACG	1.0	0.6237	0.8106	0.3752	0.5577	0.6637	0.3915	-0.1286	-0.7792	0.6173	Taf4
chr3L	16118530	16118550	-	CGCTGCAGCTGAGCATGCTG	1.0	0.4627	0.7325	0.4276	0.5681	0.6522	0.6048	0.1153	-0.3874	0.1544	Taf4
chr3L	16118571	16118591	-	TTGGCGGACGAGTGGTGGCC	0.9632	0.4119	0.6732	0.7198	0.3944	0.3868	0.3021	-1.1232	-1.3491	0.0403	Taf4
chr3L	16118587	16118607	-	GCGGTGGGCACACTGTTTGG	1.0	0.565	0.8851	0.774	0.5902	0.6149	0.615	0.4602	0.315	0.6038	Taf4
chr3L	16118606	16118626	-	GACGGCAGTGAGTTTGTTCG	1.0	0.5226	0.8804	0.6548	0.489	0.6091	0.5151	0.2513	-0.1645	0.5959	Taf4
chr3L	16118624	16118644	-	TTGCGTCTGTCCCACCTTGA	1.0	0.43	0.7919	0.8663	0.4016	0.4106	0.3313	-0.2753	0.0247	0.2971	Taf4
chr3L	16118707	16118727	-	ACAGACAGCGTGGGTGTCGG	1.0	0.5896	0.8379	0.6697	0.5993	0.6406	0.5615	0.3862	-0.3311	0.3424	Taf4
chr3L	16118710	16118730	-	AAAACAGACAGCGTGGGTGT	0.4426	0.6357	0.7079	0.5154	0.1369	0.4922	0.5241	0.7934	0.7128	0.0459	Taf4
chr3L	16122432	16122452	-	GATCCTCCTCTCGTGATCTT	1.0	0.4973	0.7221	0.4124	0.2942	0.3695	0.3025	-0.506	0.0064	0.4373	Strump
chr3L	16122533	16122553	-	ACGTGCCTCATCATCGAGTT	1.0	0.5047	0.6673	0.6762	0.4231	0.475	0.3364	-0.4282	-0.1991	0.24	Strump
chr3L	16122565	16122585	-	AGGTAAAATCGTGTGATTAG	1.0	0.4966	0.7574	0.503	0.3163	0.5491	0.3454	0.216	0.2904	0.2859	Strump
chr3L	16122617	16122637	-	CTCGATATATTGCTGGAGAT	0.8546	0.4489	0.7195	0.5328	0.4978	0.5034	0.1409	-0.4861	-0.4945	0.2035	Strump
chr3L	16122702	16122722	-	GGGATTCGCAGAGCAGTTGG	0.8425	0.6728	0.7658	0.607	0.5855	0.6722	0.6313	0.7712	0.4199	0.4803	Strump
chr3L	16122769	16122789	-	AGACGTTCTCTCACATCCCC	1.0	0.5935	0.6961	0.4228	0.5467	0.647	0.5493	0.537	0.5951	0.4728	Strump
chr3L	16122876	16122896	-	GATGAACATAGCCCGTAGAT	1.0	0.5477	0.729	0.4251	0.2976	0.4562	0.572	0.22	0.7775	0.5093	Strump
chr3L	16122898	16122918	-	AGCACTTTAGCGGCAATCGA	0.8738	0.6417	0.6593	0.4547	0.3669	0.6159	0.4595	0.401	0.5009	0.6943	Strump
chr3L	16122908	16122928	-	ACCCAAACCGAGCACTTTAG	1.0	0.4636	0.8804	0.4881	0.2806	0.4712	0.2761	-0.2628	-0.1681	0.5675	Strump
chr3L	16122972	16122992	-	AGAAGTAGGCCTCCGGGTAT	1.0	0.3884	0.7919	0.6443	0.4022	0.4824	0.1995	-0.3648	-0.024	0.0166	Strump
chr3L	16122979	16122999	-	AAGCGAGAGAAGTAGGCCTC	1.0	0.4895	0.7966	0.793	0.5758	0.6336	0.5851	0.0667	0.4399	0.0392	Strump
chr3L	16123002	16123022	-	CCACGAAATTCTCATCGAAA	0.6554	0.5822	0.7494	0.3359	0.0	0.1694	0.1765	-1.0508	-1.0521	0.3972	Strump
chr3L	16123153	16123173	-	CCTTGGGAATGAAGAACTTG	1.0	0.573	0.6568	0.4539	0.4559	0.6361	0.5242	-0.1234	-0.6558	0.0946	Strump
chr3L	16123229	16123249	-	CACTGTCATGCCCATGTACA	1.0	0.5771	0.7303	0.4762	0.4552	0.5128	0.5779	-0.1217	-0.1351	0.2015	Strump
chr3L	16123283	16123303	-	ATTTTCAATAGCAGATCGAG	1.0	0.6564	0.5703	0.4554	0.0	0.4473	0.3497	-0.7157	-0.6661	0.4388	Strump
chr3L	16123318	16123338	-	TGACAGAGTGCTTTGATTGC	1.0	0.3946	0.7871	0.3055	0.3077	0.4034	0.3912	-0.2359	0.1538	0.1766	Strump
chr3L	16123476	16123496	-	AGGTGTGCAGGCAAAACCAG	1.0	0.6657	0.7183	0.719	0.6177	0.6983	0.6266	0.7997	0.3323	0.7602	Strump
chr3L	16123736	16123756	-	CTTGGACAAAGGCCTGGAGC	0.7498	0.5602	0.8249	0.4768	0.3467	0.5828	0.495	0.4563	0.3474	0.0956	Strump
chr3L	16123844	16123864	-	CACCTGAATAATCAGCCTTC	1.0	0.4815	0.7588	0.2946	0.1253	0.3413	0.132	-1.171	-0.4387	0.0677	Strump
chr3L	16124152	16124172	-	GCCTGATTGATCCGCATCAG	1.0	0.5879	0.7149	0.5884	0.6063	0.636	0.6369	0.6188	0.1923	0.4629	Strump
chr3L	16124216	16124236	-	GCGCAGGAAGTTTGCTAGCT	0.6486	0.387	0.6674	0.5932	0.1522	0.0678	0.1645	-0.9809	-0.6068	0.094	Strump
chr3L	16124238	16124258	-	CTGGAACAATTTGCAGAACG	0.9649	0.6535	0.7374	0.708	0.522	0.6481	0.5951	0.4387	-0.2678	0.4321	Strump
chr3L	16124555	16124575	-	CACAGGAGTCTTGCCTTTCT	1.0	0.1682	0.8013	0.5429	0.3662	0.2711	0.0671	-1.563	-0.553	0.0166	Strump
chr3L	16126782	16126802	-	TTCGGTAATCTCATGGACGC	1.0	0.609	0.7494	0.4923	0.3809	0.5818	0.4783	0.3784	-0.0424	0.1934	Pgm1
chr3L	16126800	16126820	-	CCCACTGGATGGAAGTACTT	1.0	0.5203	0.7268	0.3979	0.4612	0.4495	0.439	-0.0915	0.3519	0.2794	Pgm1
chr3L	16126954	16126974	-	AACTCCCAGCGACTCGCTGG	1.0	0.6345	0.7443	0.6132	0.5076	0.6394	0.6967	0.2345	-0.0657	0.2377	Pgm1
chr3L	16127146	16127166	-	GTTGGGTGCCACCGAATCAT	0.9464	0.5263	0.6913	0.6636	0.4342	0.49	0.3692	0.1636	0.4976	0.6051	Pgm1
chr3L	16127168	16127188	-	TGCGCGAGATCTTCCTGAAC	0.7555	0.4888	0.7315	0.4493	0.4752	0.5358	0.3918	-0.2965	0.1774	0.1171	Pgm1
chr3L	16127208	16127228	-	ATGCGCATCGATGCAATGAA	0.7022	0.5703	0.6615	0.699	0.4442	0.6163	0.5881	0.1672	0.2064	0.7163	Pgm1
chr3L	16127323	16127343	-	TACCGTGGAGGTGATCGATT	1.0	0.4707	0.7919	0.6817	0.3825	0.3194	0.3202	0.056	0.8001	0.1897	Pgm1
chr3L	16127355	16127375	-	GTAACCTCGTTCGACATCGC	1.0	0.5926	0.7079	0.4141	0.4593	0.6701	0.5239	0.4942	0.4095	0.5067	Pgm1
chr3L	16127470	16127490	-	CGAGAACGGAGGACCTGCCC	1.0	0.5689	0.8249	0.6353	0.5718	0.6833	0.5543	0.4708	0.4919	0.0801	Pgm1
chr3L	16127484	16127504	-	ATCAAGTTCAACTGCGAGAA	1.0	0.5448	0.6533	0.4638	0.2815	0.5797	0.2923	-0.3305	-0.3513	0.0692	Pgm1
chr3L	16127508	16127528	-	GGTGGTCCAGAGAATGATTT	1.0	0.4497	0.8108	0.5486	0.3655	0.4173	0.3694	-0.8473	-0.2348	0.5017	Pgm1
chr3L	16127529	16127549	-	TTGACTGCATCCCACAATCC	0.7407	0.5194	0.7079	0.5169	0.3268	0.5596	0.6806	0.7441	0.9111	0.0365	Pgm1
chr3L	16128150	16128170	-	AAGTTGCTGGTGGGTCAAAA	0.9189	0.4497	0.7302	0.6663	0.45	0.4783	0.3265	-0.6832	-0.2041	0.4627	Pgm1
chr3L	16128197	16128217	-	AGGCTGCCGAGCTAATTGTG	1.0	0.808	0.7547	0.6718	0.6224	0.6906	0.7078	0.9395	0.7359	0.4942	Pgm1
chr3L	16128313	16128333	-	TTTCACCCAGCCCAACTACA	1.0	0.5905	0.7245	0.3792	0.0	0.3821	0.5497	-0.0799	0.1628	0.5897	Pgm1
chr3L	16129982	16130002	-	TAGAGACCAGGAGACGGGCA	1.0	0.6222	0.729	0.7516	0.5772	0.6334	0.4542	0.4706	0.2113	0.1767	SsRbeta
chr3L	16129988	16130008	-	TCTGCTTAGAGACCAGGAGA	1.0	0.6413	0.6263	0.4509	0.4963	0.6452	0.5795	0.9803	0.8094	0.2609	SsRbeta
chr3L	16130083	16130103	-	TACCAATCGCACCTTGGTGG	0.866	0.5582	0.8474	0.5963	0.3866	0.6293	0.6235	1.2153	0.4209	0.2646	SsRbeta
chr3L	16130110	16130130	-	GAAGGCCTCCGGGTGGAAGC	0.9244	0.4809	0.8533	0.6403	0.5041	0.5959	0.4678	-0.4689	-0.5038	0.0638	SsRbeta
chr3L	16130121	16130141	-	CCGACAACGTCGAAGGCCTC	1.0	0.4003	0.7268	0.6923	0.4398	0.5379	0.4662	-0.121	0.0127	0.066	SsRbeta
chr3L	16130155	16130175	-	AGCGATCCTATCGACCACGG	1.0	0.7807	0.8332	0.8072	0.6714	0.7323	0.6913	1.3061	0.5325	0.4627	SsRbeta
chr3L	16130158	16130178	-	GGGAGCGATCCTATCGACCA	1.0	0.6877	0.7636	0.5992	0.6479	0.7169	0.6674	1.2236	0.7917	0.3576	SsRbeta
chr3L	16130242	16130262	-	CTTGTAGGACACCTCGGCGG	0.8605	0.5727	0.8474	0.7393	0.5687	0.6573	0.6791	1.3766	0.7286	0.5902	SsRbeta
chr3L	16130245	16130265	-	AGCCTTGTAGGACACCTCGG	1.0	0.7838	0.8332	0.7055	0.6169	0.6853	0.6553	1.172	0.5459	0.4521	SsRbeta
chr3L	16130248	16130268	-	GACAGCCTTGTAGGACACCT	1.0	0.6967	0.6252	0.6019	0.5508	0.6389	0.5928	0.2099	0.0381	0.2598	SsRbeta
chr3L	16131311	16131331	-	ATTCAATCAGTGGTTTGTTT	0.5939	0.3616	0.7966	0.3983	0.0	0.3153	0.1572	-1.3271	-0.8327	0.1044	Trs20
chr3L	16131362	16131382	-	GGATGAGCACAAATGGAAGA	0.799	0.6032	0.7019	0.4318	0.3613	0.6853	0.4105	0.7638	0.3723	0.538	Trs20
chr3L	16132755	16132775	-	GGTCCTCCATGAGTGCTGCG	1.0	0.7525	0.7288	0.3713	0.4641	0.6686	0.7365	1.457	0.4457	0.9032	elg1
chr3L	16132790	16132810	-	GGCATTCGCCTTGACCTCCT	0.6414	0.3962	0.7636	0.6521	0.4901	0.4217	0.2781	-0.4475	-0.2087	0.1681	elg1
chr3L	16132822	16132842	-	GATTTCTCGCGAAGTGGCTG	0.4028	0.4904	0.7291	0.4446	0.2167	0.6171	0.5011	0.59	-0.2523	0.51	elg1
chr3L	16132888	16132908	-	ACCGGAGTGCTGGACTTCAG	1.0	0.6025	0.8946	0.687	0.7137	0.6676	0.5446	0.7224	0.4216	0.3411	elg1
chr3L	16132906	16132926	-	ATGCTCTGATTGTCGGCCAC	0.9855	0.5463	0.7966	0.8694	0.4884	0.5731	0.5001	0.2546	0.1267	0.1632	elg1
chr3L	16132913	16132933	-	CTTCATGATGCTCTGATTGT	1.0	0.4777	0.7636	0.3317	0.2946	0.3993	0.2695	-0.4348	-0.1152	0.0561	elg1
chr3L	16132957	16132977	-	GGAGAAACACCCACGTTCTC	1.0	0.4182	0.7777	0.3189	0.3244	0.483	0.2709	-0.499	0.0665	0.2896	elg1
chr3L	16132996	16133016	-	AAGACATTGGTGGTTGGCTT	1.0	0.3802	0.7268	0.5513	0.4124	0.5381	0.4342	-0.5254	-0.3692	0.3213	elg1
chr3L	16133081	16133101	-	ACTGCCGATTTCTTGATCCG	1.0	0.6105	0.7634	0.4308	0.3982	0.6059	0.6748	0.6831	0.155	0.7999	elg1
chr3L	16133116	16133136	-	AGAAGCTTCCGTTTGGTGGT	1.0	0.51	0.7148	0.3395	0.4906	0.642	0.501	-0.091	-0.1371	0.4516	elg1
chr3L	16133390	16133410	-	GAACTGATTCGTCGAGAGCG	1.0	0.7154	0.6697	0.4785	0.3582	0.6147	0.5089	0.7133	-0.2434	0.5764	elg1
chr3L	16133450	16133470	-	TGATCTTTTGCTTTCACGAC	1.0	0.3936	0.5691	0.3289	0.0	0.3549	0.09	-1.5193	-1.6766	0.0732	elg1
chr3L	16133564	16133584	-	ACCTTTTCAGCTAACTCCTT	0.8808	0.3277	0.6877	0.3058	0.2766	0.378	0.0719	-1.7284	-1.417	0.0396	elg1
chr3L	16133673	16133693	-	TCTTGACGAGGGAGTGGATT	0.825	0.4043	0.7066	0.5865	0.2031	0.4053	0.2695	-0.2929	0.1443	0.188	elg1
chr3L	16133751	16133771	-	CTTCGCCTTTTGTTGCTTGC	1.0	0.2939	0.7966	0.2734	0.0	0.2011	0.0241	-2.1008	-2.159	0.1113	elg1
chr3L	16133852	16133872	-	GGCAATTGACGGACGAATAG	0.7312	0.4758	0.8663	0.2727	0.4543	0.6504	0.4699	0.3027	0.0814	0.5445	elg1
chr3L	16133863	16133883	-	GGCTGGGCTTTGGCAATTGA	1.0	0.3575	0.7194	0.4564	0.4521	0.5678	0.2145	-0.5879	-0.3722	0.4551	elg1
chr3L	16133891	16133911	-	TGTCGAGCCTTCAAAACCGA	1.0	0.6565	0.6961	0.4047	0.1462	0.5832	0.3216	0.2721	-0.1519	0.774	elg1
chr3L	16133928	16133948	-	TCGAATTTTGTCCGGAACTC	1.0	0.4898	0.6785	0.551	0.3512	0.4688	0.1811	-0.7595	-0.814	0.1376	elg1
chr3L	16133936	16133956	-	TGCTCCTGTCGAATTTTGTC	1.0	0.4586	0.5975	0.2735	0.1133	0.2538	0.1061	-1.2379	-1.0414	0.198	elg1
chr3L	16133962	16133982	-	TCTGGTCGAAGTTCTTTTGA	1.0	0.3974	0.7777	0.3279	0.3251	0.4306	0.2829	-1.3013	-1.1218	0.4333	elg1
chr3L	16134102	16134122	-	GGGTAACGCTTTCGTAACCT	1.0	0.6632	0.6452	0.4911	0.4483	0.553	0.4218	-0.2244	-0.288	0.3649	elg1
chr3L	16134123	16134143	-	TTTGGCACGTCGTTTGTTGG	1.0	0.4944	0.8946	0.5998	0.0	0.4455	0.2226	-0.1579	-0.6091	0.4038	elg1
chr3L	16134171	16134191	-	TTTGCTGGATGTAAAATCCG	1.0	0.6363	0.6818	0.3656	0.2815	0.5919	0.6358	0.4161	-0.3038	0.7422	elg1
chr3L	16134400	16134420	-	CCATATTCTGCTCCATTGAA	0.7176	0.4935	0.5857	0.4357	0.2467	0.4642	0.4732	-0.391	-0.2805	0.2077	elg1
chr3L	16134449	16134469	-	TCGCCATTCGGAGCGGAAGG	1.0	0.6001	0.7918	0.7202	0.5099	0.5906	0.4924	0.4763	-0.1505	0.4121	elg1
chr3L	16134456	16134476	-	GAGCAGCTCGCCATTCGGAG	0.8776	0.6637	0.8363	0.6445	0.5839	0.6828	0.4938	0.7955	0.2648	0.6855	elg1
chr3L	16134461	16134481	-	GTAAAGAGCAGCTCGCCATT	1.0	0.5366	0.8013	0.4008	0.0934	0.3336	0.301	-0.4794	0.5694	0.7781	elg1
chr3L	16134497	16134517	-	AGAACCTGTTCGAACAGCAG	1.0	0.6352	0.7964	0.462	0.4832	0.6713	0.6068	0.9476	0.4986	0.8549	elg1
chr3L	16134705	16134725	-	GTCGTTGGCTAAGGTAAAAA	0.8473	0.3849	0.7069	0.5259	0.359	0.4454	0.3393	-0.4459	-0.0705	0.3667	elg1
chr3L	16136834	16136854	-	GATCTAAAGAACTACAAAAT	0.857	0.4344	0.7352	0.3682	0.1427	0.3787	0.3164	-0.6886	-0.0245	0.2156	CG5157
chr3L	16136912	16136932	-	GAAGCACTACTCGAATATGG	1.0	0.6995	0.696	0.5307	0.4877	0.726	0.7271	1.0121	0.7717	0.6797	CG5157
chr3L	16136939	16136959	-	TTCCTCGGCGAGCATCCTGG	0.9908	0.6761	0.9088	0.6171	0.5707	0.6582	0.6537	0.968	0.3996	0.8447	CG5157
chr3L	16136954	16136974	-	TACGATGTAACCAAGTTCCT	1.0	0.5251	0.7494	0.3168	0.4105	0.4717	0.502	0.2343	0.522	0.2465	CG5157
chr3L	16137039	16137059	-	GTCACAGTTGTACGAACTCT	1.0	0.5206	0.5412	0.4454	0.4822	0.5897	0.3762	-0.5181	-0.2449	0.0338	CG5157
chr3L	16140999	16141019	-	GCCGAGCTGTACAATGACCT	0.8989	0.6651	0.7871	0.4355	0.5517	0.658	0.6721	0.9954	0.6095	0.6397	CG5151
chr3L	16141042	16141062	-	CCATAACCAAGTTCTTCTCG	1.0	0.6744	0.7716	0.1329	0.2175	0.5881	0.519	-0.0983	-0.3896	0.4394	CG5151
chr3L	16141113	16141133	-	CTCCTCAACGTACACGCCAG	1.0	0.6385	0.8332	0.5713	0.5846	0.6536	0.497	0.3131	-0.2878	0.1903	CG5151
chr3L	16141184	16141204	-	CCCGAGCAGATCTCGGCGGG	0.6144	0.5844	0.8222	0.8542	0.5674	0.549	0.4837	0.2031	-0.5233	0.0812	CG5151
chr3L	16141188	16141208	-	TGTGCCCGAGCAGATCTCGG	1.0	0.6747	0.8059	0.5244	0.55	0.6701	0.7541	1.1458	0.6704	0.5202	CG5151
chr3L	16141191	16141211	-	GGATGTGCCCGAGCAGATCT	1.0	0.4738	0.677	0.4849	0.4145	0.539	0.5225	0.238	0.6298	0.1001	CG5151
chr3L	16141213	16141233	-	CGCCGCCCAACAAGACAGTG	1.0	0.6282	0.6603	0.4218	0.561	0.6628	0.5631	0.4224	-0.1852	0.1476	CG5151
chr3L	16141260	16141280	-	CTTTGATCCCAAACAGCAAT	0.7401	0.4969	0.6345	0.4733	0.0	0.2607	0.0595	-1.1349	-0.7568	0.5202	CG5151
chr3L	16141366	16141386	-	CCACTGCCGGACAGCGAGTA	1.0	0.493	0.71	0.6888	0.481	0.5136	0.5291	-0.1974	-0.0826	0.0774	CG5151
chr3L	16141379	16141399	-	TCCCCATCACGTACCACTGC	0.7925	0.5424	0.7079	0.2829	0.5254	0.6415	0.4694	0.3088	0.1616	0.0823	CG5151
chr3L	16141489	16141509	-	GACTGCGGCAACTCCTCAAC	1.0	0.4448	0.7444	0.5347	0.5011	0.5488	0.353	-0.4376	0.1938	0.1404	CG5151
chr3L	16141504	16141524	-	GGTTGCTACAAGGGCGACTG	1.0	0.6629	0.7621	0.5632	0.5591	0.6537	0.6851	0.4767	-0.3231	0.2601	CG5151
chr3L	16141531	16141551	-	GGAAACACGGGCAGCGGGAG	0.8719	0.4277	0.7419	0.6922	0.6116	0.6365	0.3485	-0.0109	-0.316	0.2438	CG5151
chr3L	16141537	16141557	-	AAGTACGGAAACACGGGCAG	1.0	0.4989	0.7858	0.7694	0.5808	0.6294	0.3984	-0.0283	-0.2878	0.425	CG5151
chr3L	16141544	16141564	-	CACGCTGAAGTACGGAAACA	1.0	0.4904	0.637	0.3776	0.513	0.6355	0.5275	0.147	-0.0689	0.1325	CG5151
chr3L	16141552	16141572	-	GAAGCCACCACGCTGAAGTA	1.0	0.5084	0.7205	0.4514	0.497	0.6613	0.6556	0.2904	0.4669	0.3926	CG5151
chr3L	16141579	16141599	-	AGCAGTAATGTGGCGCGCGG	1.0	0.5572	0.8663	0.7835	0.3935	0.621	0.3855	0.3911	-0.2811	0.4162	CG5151
chr3L	16141582	16141602	-	ATTAGCAGTAATGTGGCGCG	1.0	0.67	0.7703	0.6416	0.2003	0.5715	0.5377	0.8499	0.2366	0.7039	CG5151
chr3L	16141699	16141719	-	CACAACTCCAGTGGCGGCAG	0.7551	0.5243	0.7765	0.6378	0.5846	0.618	0.4949	0.35	-0.2787	0.1518	CG5151
chr3L	16141705	16141725	-	AGCACGCACAACTCCAGTGG	1.0	0.6526	0.8011	0.7309	0.5893	0.6716	0.6678	1.2176	0.723	0.3618	CG5151
chr3L	16141828	16141848	-	GAGACTGTGATTCGCGGCGC	1.0	0.5435	0.6229	0.7991	0.4669	0.5998	0.5696	0.5281	0.184	0.1052	CG5151
chr3L	16141834	16141854	-	CGTGGCGAGACTGTGATTCG	1.0	0.6222	0.8616	0.5206	0.6524	0.6732	0.6123	0.6462	0.1638	0.1519	CG5151
chr3L	16142757	16142777	-	AATCATTGGCGCAATGTCTA	1.0	0.4491	0.7777	0.3707	0.1619	0.4429	0.2107	-0.5616	-0.2712	0.1032	CG32152
chr3L	16142853	16142873	-	GATCGCTGGCTAAAGAAAGG	1.0	0.735	0.8474	0.427	0.415	0.6805	0.6436	1.0848	0.6028	0.6429	CG32152
chr3L	16142902	16142922	-	TTACTGTTTGCTCTACGAAT	0.9371	0.5498	0.7055	0.4056	0.1928	0.4639	0.3486	-0.0155	0.1497	0.2675	CG32152
chr3L	16142995	16143015	-	TGGCTATGAAGGTGTGATCA	1.0	0.5969	0.7257	0.4751	0.5056	0.626	0.5767	0.4728	0.4515	0.0421	CG32152
chr3L	16143023	16143043	-	GCTATACAACCTTGGTGGTG	1.0	0.661	0.6994	0.5082	0.5001	0.6128	0.5908	0.5657	-0.0492	0.1363	CG32152
chr3L	16143164	16143184	-	AATCTGTCATCCATCACCAA	1.0	0.7184	0.7871	0.6162	0.3315	0.6054	0.5955	0.7229	0.6868	0.5545	CG32152
chr3L	16143218	16143238	-	GTCTGGATGTAATGCGAAAC	0.8805	0.4909	0.6546	0.6264	0.416	0.5863	0.3263	-0.0571	0.2207	0.1036	CG32152
chr3L	16143265	16143285	-	TCTGGATCGCATGACTTCAG	1.0	0.6488	0.8474	0.6925	0.5501	0.6828	0.5633	0.742	0.3414	0.5755	CG32152
chr3L	16143359	16143379	-	CCCAGGATGCTACCCAAGCA	0.8143	0.6197	0.7525	0.4991	0.5272	0.5377	0.6019	0.6261	0.5464	0.3349	CG32152
chr3L	16143664	16143684	-	GACTTGTGAAAAGACGAGCG	1.0	0.7486	0.7322	0.477	0.487	0.6389	0.6304	0.882	-0.0966	0.6864	CG32152
chr3L	16169806	16169826	-	CAAACGTTTAAAAGGGAGAA	1.0	0.5605	0.5693	0.3454	0.1627	0.4763	0.2179	-0.5597	-0.6452	0.0599	CG33796
chr3L	16169953	16169973	-	AAGCTGACAAATGTCCATTG	1.0	0.8031	0.8426	0.7942	0.5139	0.6599	0.7217	1.1729	1.0949	0.2116	CG33796
chr3L	16171039	16171059	-	TTGTACAAAAAGAATATCGA	1.0	0.6744	0.7066	0.3458	0.1298	0.5686	0.5894	0.2214	0.1392	0.4594	CG33795
chr3L	16198044	16198064	-	TCCGATTTACCGCCTTGATG	0.8374	0.5592	0.8804	0.3285	0.481	0.6749	0.5879	0.5645	0.1743	0.1829	CG33687
chr3L	16198214	16198234	-	TCAACGACATAAAAAATGGG	1.0	0.7392	0.6282	0.3943	0.2828	0.6335	0.5945	0.8725	0.1628	0.8092	CG33687
chr3L	16200425	16200445	-	CATCCACATACTTATGGGTA	1.0	0.5509	0.6308	0.4546	0.4389	0.5746	0.428	-0.0985	-0.0309	0.1248	CG33689
chr3L	16200639	16200659	-	TTATAAAACAGTTTTATAAT	0.4398	0.2828	0.6736	0.2057	0.0	0.131	0.0225	-2.3592	-2.0248	0.3667	CG33689
chr3L	16201524	16201544	-	TACTTATGTACTTATGGGTT	1.0	0.3738	0.6248	0.4305	0.319	0.4436	0.4109	-0.3629	-0.1268	0.0755	CG33690
chr3L	16201570	16201590	-	CTCACCCTCGCATCAACAAT	1.0	0.4251	0.6405	0.3935	0.2826	0.3929	0.151	-0.7815	-0.3362	0.4593	CG33690
chr3L	16213572	16213592	-	ATCATCGTCGTCACTGGCAT	0.7079	0.5385	0.7777	0.5548	0.4963	0.6024	0.3109	-0.0936	-0.3351	0.5622	CG13073
chr3L	16213697	16213717	-	TAAATTACCAGCATCGAGTG	0.9364	0.6793	0.7703	0.4927	0.1984	0.5807	0.4903	0.3201	-0.0994	0.1302	CG13073
chr3L	16213859	16213879	-	GAGTTCTGTGCCAAGTGCGC	0.8829	0.5102	0.7161	0.3635	0.3181	0.6058	0.4998	0.846	0.885	0.3092	CG13073
chr3L	16213897	16213917	-	TCGAATGCAACTGGAAGCGG	0.7865	0.6111	0.6807	0.6371	0.4852	0.6601	0.6757	1.1164	0.1732	0.6225	CG13073
chr3L	16213900	16213920	-	ATATCGAATGCAACTGGAAG	0.7263	0.4992	0.7395	0.4783	0.2732	0.632	0.4047	0.085	-0.4465	0.4506	CG13073
chr3L	16213969	16213989	-	ACTGAACGGCCAAGTAGAAG	1.0	0.5882	0.7907	0.5725	0.2308	0.6451	0.54	0.6466	0.0886	0.2848	CG13073
chr3L	16213983	16214003	-	GTCGAACTGAGCGCACTGAA	0.7692	0.7054	0.6615	0.5367	0.514	0.6575	0.6138	0.4604	0.4766	0.3826	CG13073
chr3L	16227416	16227436	-	GGCACTGCCCGTCGGCCACA	1.0	0.5294	0.6654	0.4292	0.2244	0.4437	0.4097	0.1988	0.1179	0.3358	l(3)72Dn
chr3L	16227424	16227444	-	AAACCCTGGGCACTGCCCGT	1.0	0.5977	0.7363	0.4918	0.419	0.458	0.4611	0.0938	0.0789	0.0882	l(3)72Dn
chr3L	16227638	16227658	-	TATCGACGATCAAATTTATT	0.7182	0.2127	0.7636	0.2366	0.0	0.1438	0.004	-1.6945	-1.0112	0.19	l(3)72Dn
chr3L	16227738	16227758	-	TCAGCAAAACCAAGATAAAG	0.7885	0.529	0.6109	0.2979	0.3309	0.6371	0.3453	-0.1809	-0.4962	0.4102	l(3)72Dn
chr3L	16227765	16227785	-	GAATGCAGCCGCCGCTCATC	0.9063	0.3995	0.7019	0.3867	0.3211	0.3917	0.24	-1.1406	-0.1733	0.02	l(3)72Dn
chr3L	16227905	16227925	-	GATTATTGCCGGTGATTCAG	1.0	0.5944	0.6805	0.4733	0.3745	0.6476	0.3685	0.3528	0.1648	0.285	l(3)72Dn
chr3L	16227916	16227936	-	TCCGATAATACGATTATTGC	1.0	0.4267	0.7682	0.1865	0.2337	0.4387	0.3112	-0.4523	-0.0242	0.1517	l(3)72Dn
chr3L	16228042	16228062	-	ACTGGAACTAAACTGGTGAC	1.0	0.5534	0.7006	0.4947	0.5318	0.6534	0.5892	0.4885	0.3578	0.2793	l(3)72Dn
chr3L	16228187	16228207	-	CGATGTGAATCCCGCGGAAA	1.0	0.4556	0.6594	0.5532	0.4758	0.5789	0.1491	-0.813	-0.7526	0.1018	l(3)72Dn
chr3L	16228193	16228213	-	GAGTATCGATGTGAATCCCG	1.0	0.7382	0.69	0.6891	0.6369	0.7223	0.7166	1.4611	0.6702	0.8771	l(3)72Dn
chr3L	16228319	16228339	-	TGTGGAATCTATAGCCTGGG	1.0	0.6806	0.6994	0.7404	0.5614	0.6679	0.5631	0.177	-0.2371	0.513	l(3)72Dn
chr3L	16228492	16228512	-	GCAAGTGCCTCGCTCTGAGT	0.8819	0.6354	0.8249	0.5781	0.3563	0.604	0.3712	0.5929	0.8449	0.4794	l(3)72Dn
chr3L	16229465	16229485	-	CGTGTCGCACATCGATGAAC	0.9396	0.5598	0.6394	0.4169	0.0263	0.4304	0.2547	0.0639	0.2685	0.205	CG5027
chr3L	16229622	16229642	-	TTGAACTCCTTCGCCGCCGC	1.0	0.53	0.7777	0.5735	0.3526	0.5636	0.407	0.1005	-0.4287	0.1159	CG5027
chr3L	16229765	16229785	-	CCACCAGCTCATCGCGACCG	1.0	0.6557	0.7209	0.4864	0.4601	0.6527	0.6391	0.7061	-0.4233	0.5281	CG5027
chr3L	16230054	16230074	-	TCGTGCGCCAAATGCCCATG	1.0	0.7021	0.7291	0.7137	0.5092	0.5681	0.4597	0.3624	-0.1562	0.2828	CG5027
chr3L	16230103	16230123	-	CACGTTCACCCATTGGAAAA	1.0	0.4256	0.7636	0.4813	0.3379	0.3888	0.1445	-0.5812	-0.4216	0.2512	CG5027
chr3L	16231392	16231412	-	TACCCTCAAAGTCAGCAAGC	1.0	0.6025	0.6937	0.3095	0.1859	0.5331	0.5022	0.0787	0.2135	0.1849	PDCD-5
chr3L	16231572	16231592	-	TTAGGGCGGCGGCAATGATG	1.0	0.5925	0.8791	0.6497	0.5929	0.698	0.6266	0.9282	0.6543	0.2374	PDCD-5
chr3L	16231583	16231603	-	TTTTCCTATTTTTAGGGCGG	0.7364	0.443	0.6734	0.5784	0.0	0.0	-0.0014	-1.3481	-1.4607	0.4131	PDCD-5
chr3L	16232213	16232233	-	TGGGTCTCAAGGTTCTCTAG	1.0	0.6648	0.8663	0.5577	0.6458	0.6755	0.6118	0.8573	0.7363	0.4039	MED10
chr3L	16232269	16232289	-	GAAAATCGCTTACGATTATG	1.0	0.5472	0.6807	0.3796	0.337	0.5173	0.2517	-0.5769	-0.7117	0.2663	MED10
chr3L	16232396	16232416	-	CTTGTCGATCTCTTGTAGGC	1.0	0.5732	0.7148	0.386	0.1449	0.4191	0.3484	-0.0912	-0.1048	0.3116	MED10
chr3L	16233252	16233272	-	TGTGCTGCATTTCTAACAAG	1.0	0.619	0.6818	0.6128	0.1659	0.5854	0.4788	0.6429	0.0822	0.7106	Hsc20
chr3L	16233327	16233347	-	TTTTGGCAATTCCAACAAGC	0.9286	0.5163	0.658	0.308	0.0	0.2965	0.2185	-1.0128	-1.0636	0.3615	Hsc20
chr3L	16233566	16233586	-	CCACTTATTACTATATTTAT	0.8724	0.2208	0.6394	0.2801	0.1165	0.2619	0.0092	-2.1744	-1.6098	0.0521	Hsc20
chr3L	16233766	16233786	-	TTAAGAGCGCTATTATCCTG	1.0	0.6705	0.7516	0.6431	0.5334	0.6773	0.6359	0.9626	0.788	0.8072	Hsc20
chr3L	16234828	16234848	-	TGAGATGCCAGCCTCTGAAG	1.0	0.6277	0.8616	0.5334	0.5521	0.6808	0.6818	0.9977	0.6963	0.4062	l(3)72Dp
chr3L	16234936	16234956	-	GAGATACTTCACATACGAGG	1.0	0.7267	0.7233	0.6444	0.3531	0.6757	0.6254	1.2274	0.7286	0.5705	l(3)72Dp
chr3L	16234973	16234993	-	CTTACCAAATCGGCACTACT	1.0	0.4512	0.6593	0.3155	0.2044	0.3794	0.2596	-1.0162	-0.46	0.1623	l(3)72Dp
chr3L	16234983	16235003	-	TTTCTGCTCACTTACCAAAT	0.9381	0.4523	0.7871	0.4789	0.0	0.2629	0.0691	-1.0444	-0.487	0.438	l(3)72Dp
chr3L	16235336	16235356	-	ATTAAACCAAGTGGCTCCAC	1.0	0.5526	0.6927	0.6644	0.234	0.6342	0.4493	0.1109	0.3059	0.0833	l(3)72Dp
chr3L	16235437	16235457	-	CCCAGACAAGTGCCCCACAC	0.8478	0.6403	0.8108	0.8113	0.6002	0.5972	0.6095	0.3449	0.4505	0.1492	l(3)72Dp
chr3L	16235502	16235522	-	CGGTCGCTTCGCAATTAATG	1.0	0.5896	0.7537	0.4652	0.3815	0.5894	0.3798	-0.0317	-0.3349	0.3665	l(3)72Dp
chr3L	16235522	16235542	-	CTCCATAGGCACGGCCATGC	1.0	0.4615	0.721	0.4046	0.3308	0.409	0.2874	-0.1534	0.01	0.0115	l(3)72Dp
chr3L	16235531	16235551	-	TTCTTTAAACTCCATAGGCA	1.0	0.5864	0.639	0.1825	0.0	0.3925	0.3044	-0.5779	-0.8653	0.2224	l(3)72Dp
chr3L	16235628	16235648	-	CGGTGATGGATGCAAACAGG	1.0	0.6738	0.7372	0.7255	0.6299	0.7088	0.5873	0.8327	0.3483	0.284	l(3)72Dp
chr3L	16235648	16235668	-	CATGGTGTCCACCACATCAT	1.0	0.5625	0.7919	0.6835	0.4382	0.4385	0.4333	-0.2153	0.2742	0.5157	l(3)72Dp
chr3L	16235804	16235824	-	GGGGTACTTTATGTGCTCTA	0.75	0.5213	0.7352	0.7699	0.4056	0.4739	0.3822	0.3021	0.4221	0.0984	l(3)72Dp
chr3L	16237798	16237818	-	TCACACCAACTGTCGGTACG	1.0	0.7331	0.8804	0.4798	0.4657	0.5835	0.7104	0.4558	-0.0816	0.7404	l(3)72Dr
chr3L	16237805	16237825	-	ATGCACATCACACCAACTGT	1.0	0.7044	0.6961	0.4516	0.4324	0.6437	0.5783	0.7435	0.8435	0.6651	l(3)72Dr
chr3L	16237914	16237934	-	AATGGGAACCACATGCGCAC	1.0	0.6056	0.8013	0.6102	0.3458	0.6903	0.6207	0.8339	0.8443	0.6816	l(3)72Dr
chr3L	16238547	16238567	-	ACGCATAGTAAGCTCGTTCT	1.0	0.4543	0.7824	0.5331	0.3446	0.4346	0.4973	-0.1823	0.584	0.0925	l(3)72Dr
chr3L	16238612	16238632	-	ATCAGCCTCGTCGATGAACA	1.0	0.681	0.7919	0.5256	0.4891	0.6421	0.3448	0.2161	-0.0493	0.596	l(3)72Dr
chr3L	16238647	16238667	-	ACGCAATCGCTGGTCACATC	1.0	0.4868	0.8108	0.6144	0.2758	0.3995	0.2127	-0.4046	0.3849	0.1513	l(3)72Dr
chr3L	16238670	16238690	-	GGTAGATGAGCTCGGCACTC	0.9728	0.5659	0.7069	0.5787	0.5083	0.613	0.4819	0.5868	0.7497	0.2092	l(3)72Dr
chr3L	16238678	16238698	-	AGCCAATTGGTAGATGAGCT	1.0	0.6085	0.7006	0.3802	0.3596	0.4453	0.3612	0.0549	0.0648	0.1658	l(3)72Dr
chr3L	16238753	16238773	-	GCCAAGACAAGTTCCCCAAA	1.0	0.5301	0.7729	0.3588	0.4076	0.4915	0.301	-0.4613	-0.0646	0.3536	l(3)72Dr
chr3L	16238801	16238821	-	GATTCGAACATTCGGTGCTT	1.0	0.5206	0.5989	0.4825	0.2037	0.4145	0.4524	-0.3103	-0.11	0.193	l(3)72Dr
chr3L	16238809	16238829	-	TGACAGGCGATTCGAACATT	1.0	0.4577	0.663	0.5697	0.2395	0.3673	0.2778	-0.6149	0.1211	0.2335	l(3)72Dr
chr3L	16238864	16238884	-	TTGTGATTGTTGATAGTCAT	1.0	0.5902	0.6392	0.6194	0.4012	0.51	0.2631	-0.7404	-0.599	0.308	l(3)72Dr
chr3L	16238902	16238922	-	ATCTCATCGGCAACCGATTT	1.0	0.3052	0.6604	0.5685	0.1892	0.255	0.1925	-1.3676	-0.3751	0.0517	l(3)72Dr
chr3L	16238915	16238935	-	TGGGTGCTTCTCCATCTCAT	0.5609	0.6285	0.8013	0.6	0.4772	0.5007	0.4075	-0.079	0.3569	0.3051	l(3)72Dr
chr3L	16251429	16251449	-	TCGCGTTCGCTGTCCTGCAG	0.979	0.5776	0.8946	0.7422	0.5097	0.6265	0.3974	0.2942	-0.4525	0.4918	CG13055
chr3L	16251539	16251559	-	AGCAGGCGCAGCAATCGAAA	0.9076	0.531	0.8155	0.3822	0.3261	0.532	0.4041	-0.1325	0.2471	0.6453	CG13055
chr3L	16251676	16251696	-	ATCGACCGACTCGTGCTCCT	1.0	0.4312	0.7919	0.3896	0.399	0.4606	0.3474	-0.2488	-0.0151	0.1319	CG13055
chr3L	16251732	16251752	-	GGCTGTGGAGGTGGAGTAGC	0.3371	0.3476	0.592	0.7075	0.4995	0.4608	0.2684	-0.911	-0.6432	0.0397	CG13055
chr3L	16251753	16251773	-	ACATCGAGGAGCGGCGGAGG	0.6177	0.5013	0.7111	0.8126	0.4593	0.606	0.5217	0.4784	0.0448	0.0628	CG13055
chr3L	16251759	16251779	-	GTTGCAACATCGAGGAGCGG	0.7216	0.6633	0.7397	0.5624	0.3615	0.6197	0.6634	0.9902	0.3232	0.6892	CG13055
chr3L	16251762	16251782	-	AGCGTTGCAACATCGAGGAG	1.0	0.6712	0.7844	0.5184	0.5327	0.6392	0.5312	0.7516	0.3907	0.387	CG13055
chr3L	16251796	16251816	-	GCAGGATGACCTAGTTCACT	1.0	0.6146	0.7069	0.4317	0.3948	0.4531	0.4223	-0.0642	0.4184	0.3547	CG13055
chr3L	16251828	16251848	-	CGGCAGCTGAGCCGCCGCTT	0.9956	0.3227	0.7588	0.74	0.4209	0.3037	0.3681	-1.1646	-0.8355	0.0716	CG13055
chr3L	16251848	16251868	-	AACGCAATCTGGGCTTTTTT	1.0	0.19	0.7551	0.3463	0.174	0.1915	0.1096	-1.8886	-1.1508	0.2044	CG13055
chr3L	16251903	16251923	-	GGTGGCACTCCATCGCCGGG	0.8718	0.7359	0.8128	0.6821	0.4352	0.6325	0.6304	0.9081	0.1448	0.91	CG13055
chr3L	16251907	16251927	-	CACCGGTGGCACTCCATCGC	1.0	0.4379	0.8296	0.4662	0.5093	0.4735	0.3789	-0.0227	0.0455	0.011	CG13055
chr3L	16251924	16251944	-	GATGTGGGCTACAACAACAC	1.0	0.7382	0.8013	0.688	0.6023	0.7194	0.7379	1.1987	1.0279	0.6651	CG13055
chr3L	16251975	16251995	-	CAGCACAGGACTGCCAGTAA	0.9014	0.5574	0.7919	0.8354	0.577	0.6118	0.5568	0.3769	0.6518	0.0769	CG13055
chr3L	16256524	16256544	-	GGAGGGTAGCAGCAACGAGG	0.7546	0.5647	0.8366	0.748	0.5872	0.7205	0.7086	1.2983	0.8085	0.5683	CG13054
chr3L	16256601	16256621	-	GTGGAGGCTGTCTACAGACC	0.8406	0.6449	0.8013	0.7829	0.6355	0.7179	0.7054	1.0241	1.0061	0.1551	CG13054
chr3L	16256658	16256678	-	GCCTGCTCCAGATACTCGCC	0.9057	0.5809	0.6673	0.3783	0.5072	0.6482	0.4731	-0.1031	-0.2614	0.4969	CG13054
chr3L	16256680	16256700	-	ATCCCGGACCTCGAGCGGAT	1.0	0.5679	0.711	0.4545	0.4775	0.5488	0.3569	-0.0911	0.2758	0.0981	CG13054
chr3L	16256685	16256705	-	CACACATCCCGGACCTCGAG	1.0	0.5944	0.776	0.5028	0.5473	0.6481	0.5085	0.1564	-0.1983	0.2622	CG13054
chr3L	16256696	16256716	-	TGGACCTGGAGCACACATCC	1.0	0.5549	0.6405	0.4681	0.5949	0.6988	0.5738	0.3045	0.6302	0.0233	CG13054
chr3L	16256779	16256799	-	TGATATTAGGAGCAGCTCAA	1.0	0.6376	0.7349	0.5246	0.3978	0.6323	0.4866	0.15	0.5044	0.6245	CG13054
chr3L	16256818	16256838	-	CCAGAACCAGCAGAACGACA	1.0	0.7051	0.6961	0.4845	0.4112	0.6796	0.7017	1.0497	0.8056	0.6144	CG13054
chr3L	16256958	16256978	-	GCCAGTTCCTCCATGGATCT	0.8734	0.4426	0.7636	0.5833	0.4231	0.4601	0.4488	-0.406	-0.216	0.0607	CG13054
chr3L	16256980	16257000	-	GAGCTCCAGCGGCAGTTCGG	0.5549	0.5882	0.9088	0.703	0.6027	0.6775	0.6698	0.4094	0.3073	0.2611	CG13054
chr3L	16256983	16257003	-	GTCGAGCTCCAGCGGCAGTT	0.837	0.4454	0.743	0.657	0.3929	0.4444	0.3724	-0.1044	0.3703	0.1378	CG13054
chr3L	16259169	16259189	-	CACAACAGCCCGGGTCCGTA	1.0	0.5018	0.7195	0.4547	0.434	0.4895	0.3902	-0.5955	-0.2762	0.2746	CG13053
chr3L	16259215	16259235	-	CTACTACGGAGGACGGTACC	1.0	0.6506	0.8249	0.6059	0.4053	0.5593	0.5842	0.1933	0.4405	0.116	CG13053
chr3L	16259222	16259242	-	AATCCTACTACTACGGAGGA	1.0	0.6912	0.645	0.4522	0.5097	0.6376	0.471	0.1819	-0.0214	0.3289	CG13053
chr3L	16259229	16259249	-	CAGCCAGAATCCTACTACTA	1.0	0.4559	0.6937	0.578	0.5039	0.5739	0.6073	0.0347	0.4457	0.2245	CG13053
chr3L	16259283	16259303	-	GCCAAGCCGCTGGTCTCCTT	1.0	0.3713	0.8485	0.5942	0.4181	0.4253	0.3319	-0.4484	-0.1095	0.1868	CG13053
chr3L	16261363	16261383	-	CTATTCCCGTTTGATTGCCC	0.8615	0.4953	0.7161	0.5431	0.4343	0.6674	0.5955	0.4431	0.3991	0.6037	CG34247
chr3L	16261402	16261422	-	CAGTACCTTTGCCAGGTCCT	1.0	0.5402	0.7161	0.6319	0.4434	0.3785	0.5123	-0.6055	-0.3715	0.1439	CG34247
chr3L	16262962	16262982	-	GGAGTGCAGGTAACCAGGAG	0.8526	0.6874	0.8222	0.7103	0.6279	0.7023	0.4942	0.551	0.1811	0.4204	CG13071
chr3L	16263675	16263695	-	GTTGGCATGAGGAAATATAT	1.0	0.4747	0.7292	0.5235	0.3442	0.4687	0.3952	-0.1692	0.9915	0.6831	CG13070
chr3L	16263707	16263727	-	CCTCTGCCAAGTTAAAGCTG	1.0	0.6791	0.7752	0.2733	0.4308	0.6505	0.6289	0.3294	-0.0967	0.4196	CG13070
chr3L	16263784	16263804	-	ATTGGGCTTGAATAGCTTGG	1.0	0.5836	0.8568	0.6732	0.4518	0.6561	0.5604	0.1863	0.0719	0.5924	CG13070
chr3L	16265448	16265468	-	AATCAGTGCGAAGAGGGCGA	1.0	0.5843	0.8013	0.4579	0.4221	0.6392	0.5415	1.0421	0.8592	0.7246	CG13069
chr3L	16265517	16265537	-	AGCAGCAGCCACCAGAGGTG	1.0	0.5086	0.8128	0.6654	0.5748	0.6488	0.6638	0.7022	0.2575	0.2495	CG13069
chr3L	16265540	16265560	-	CGGCTGTAAACCGCAGCCGC	0.8718	0.517	0.7197	0.6608	0.5271	0.4581	0.5611	-0.0682	-0.37	0.1046	CG13069
chr3L	16265560	16265580	-	CAAAATTTCCGTGGTATTCC	0.6983	0.3458	0.6927	0.2961	0.0496	0.3314	0.1583	-1.1208	-0.6542	0.055	CG13069
chr3L	16267159	16267179	-	TATGCTCTACTTGGATGTAT	1.0	0.4945	0.5554	0.5824	0.2196	0.4423	0.3773	-0.4554	0.3804	0.3998	CG4950
chr3L	16267273	16267293	-	CGCCAGTCACAATCAAATTT	1.0	0.314	0.7055	0.28	0.1088	0.2687	0.1003	-1.7791	-0.8644	0.1714	CG4950
chr3L	16267375	16267395	-	GTTGAAAAACTTCCAGCTGA	1.0	0.6613	0.6678	0.4278	0.1875	0.5593	0.4115	-0.3436	-0.6049	0.3086	CG4950
chr3L	16267432	16267452	-	TCCGGACACTTTTGCGGATG	0.5705	0.3931	0.7623	0.686	0.4878	0.5436	0.3073	-0.9281	-1.1449	0.0248	CG4950
chr3L	16267438	16267458	-	CATCCATCCGGACACTTTTG	1.0	0.3999	0.7918	0.4353	0.3525	0.4064	0.2714	-1.7026	-1.3864	0.4714	CG4950
chr3L	16267450	16267470	-	TCGCCTGATTTTCATCCATC	1.0	0.4846	0.6796	0.4805	0.2454	0.2726	0.1372	-1.2443	-0.726	0.2293	CG4950
chr3L	16267502	16267522	-	CGGAGGTTTTTCGCAATATG	1.0	0.5623	0.7752	0.5041	0.4706	0.5798	0.2825	-0.8446	-0.9765	0.1494	CG4950
chr3L	16267522	16267542	-	TCTACTGACCAGCATTCAAC	1.0	0.4935	0.7409	0.2344	0.1401	0.4847	0.4657	-0.125	0.4538	0.2937	CG4950
chr3L	16267938	16267958	-	GTGATCAAGAACATACCACC	1.0	0.6849	0.6536	0.4878	0.5882	0.7299	0.6735	0.9459	0.9705	0.3814	CG4950
chr3L	16267981	16268001	-	TTGCACGGTCACCGGATTCA	1.0	0.4632	0.7352	0.5382	0.3218	0.4113	0.345	-0.3723	0.1684	0.0708	CG4950
chr3L	16267989	16268009	-	GAGGCGTTTTGCACGGTCAC	1.0	0.4992	0.7315	0.5897	0.5752	0.6287	0.3708	-1.0345	-1.1298	0.046	CG4950
chr3L	16267996	16268016	-	CGTGAATGAGGCGTTTTGCA	1.0	0.6227	0.729	0.4133	0.3744	0.5935	0.5878	-0.2238	-0.1939	0.5823	CG4950
chr3L	16269574	16269594	-	TGGAGCGGCGGCCAGGATAG	1.0	0.474	0.8899	0.7215	0.6706	0.6331	0.5433	0.1608	0.274	0.0682	CG13068
chr3L	16269616	16269636	-	ACTGGTAGCGGTGACCACGC	0.7529	0.6496	0.7919	0.7922	0.5837	0.6619	0.6672	1.1301	0.9886	0.4847	CG13068
chr3L	16269628	16269648	-	CACGTACTGCGAACTGGTAG	1.0	0.5958	0.8474	0.6305	0.4994	0.6426	0.299	0.3554	-0.1915	0.4244	CG13068
chr3L	16269653	16269673	-	CAGCCACACCGTTGAAGTTG	1.0	0.4873	0.6393	0.5187	0.4347	0.6108	0.488	-0.1977	-0.5634	0.03	CG13068
chr3L	16270681	16270701	-	TCGATGTGCCGCCTGCCCAT	0.7498	0.4892	0.8155	0.5992	0.2306	0.3762	0.4396	-0.0018	0.1425	0.4534	CG34248
chr3L	16270731	16270751	-	TCTGATCCACCTGGCGGCCG	0.9211	0.4387	0.7907	0.5916	0.4992	0.592	0.5075	-0.0866	-1.0127	0.3972	CG34248
chr3L	16270737	16270757	-	CCTCCTTCTGATCCACCTGG	1.0	0.6951	0.696	0.5395	0.5565	0.6631	0.5893	0.7527	0.2184	0.858	CG34248
chr3L	16270780	16270800	-	AGATGATGAGGCCTCGCCAT	1.0	0.5938	0.7303	0.8229	0.5862	0.6339	0.5736	0.6679	0.7939	0.3139	CG34248
chr3L	16271472	16271492	-	AGAGGAGAAGCGAGCACCGC	1.0	0.4808	0.7541	0.6037	0.6115	0.6936	0.6013	0.7557	0.6893	0.0791	CG13067
chr3L	16271512	16271532	-	AGCAGCTGCCACATAGGGAG	0.6168	0.5086	0.717	0.6145	0.5706	0.6468	0.5342	-0.0008	-0.3838	0.4619	CG13067
chr3L	16271554	16271574	-	CACTGGAGCGGTGTATGCCG	0.8708	0.5432	0.7561	0.5865	0.6187	0.6734	0.6593	0.7893	0.0868	0.6322	CG13067
chr3L	16273184	16273204	-	GAACAGGGCGCACAGGACAA	0.5322	0.5542	0.8296	0.7299	0.5664	0.6808	0.729	0.9231	0.6538	0.3048	CG13066
chr3L	16273208	16273228	-	ACCAGGATTGGCAGCAGCGG	0.2913	0.4706	0.8001	0.8485	0.5634	0.6461	0.5691	0.807	0.2424	0.2025	CG13066
chr3L	16273211	16273231	-	CAGACCAGGATTGGCAGCAG	0.6825	0.55	0.7067	0.8176	0.6324	0.6525	0.6021	0.7787	0.4264	0.0573	CG13066
chr3L	16273289	16273309	-	GTAGGCGAGGGGTGCGGCAG	0.9422	0.3971	0.8521	0.763	0.6629	0.6459	0.4551	-0.3148	-0.3511	0.0942	CG13066
chr3L	16273295	16273315	-	GGCGGTGTAGGCGAGGGGTG	0.9018	0.4984	0.8128	0.8889	0.6595	0.5545	0.3411	-0.3131	-0.4145	0.1401	CG13066
chr3L	16277580	16277600	-	AGCGCTGGCCAGGCAGAAAA	0.7472	0.3433	0.7019	0.6648	0.3483	0.4812	0.3736	-0.1955	0.068	0.3476	CG13065
chr3L	16277639	16277659	-	GCTGCAGTCAGCGGCAAGGC	1.0	0.3691	0.6166	0.4657	0.2418	0.3832	0.6244	-0.4432	-0.5637	0.3074	CG13065
chr3L	16277666	16277686	-	GCGTGTCCATAGGAGATGGC	1.0	0.6232	0.7003	0.4561	0.5435	0.627	0.5915	0.3118	0.1864	0.4281	CG13065
chr3L	16277742	16277762	-	AGCGTGCGCCAAGGCCGGGG	0.7162	0.527	0.7796	0.856	0.5296	0.6301	0.5969	0.1308	-0.1427	0.1552	CG13065
chr3L	16277747	16277767	-	AGAGGAGCGTGCGCCAAGGC	1.0	0.3484	0.7715	0.4999	0.6001	0.6038	0.4855	0.0057	-0.1111	0.0824	CG13065
chr3L	16277777	16277797	-	AATCCGTAGGCGGAAAGGGC	0.7163	0.5455	0.6625	0.4813	0.4618	0.6291	0.4477	-0.0119	-0.1021	0.1635	CG13065
chr3L	16277787	16277807	-	ACCATATCCCAATCCGTAGG	1.0	0.6758	0.819	0.5861	0.2584	0.6103	0.6065	0.48	0.0416	0.3847	CG13065
chr3L	16277811	16277831	-	ATGAGCCAGGCCAATGGGAC	1.0	0.465	0.7431	0.5514	0.5827	0.631	0.3657	-0.512	-0.6175	0.0377	CG13065
chr3L	16278805	16278825	-	ATCATCTCCAAGACGATCAT	1.0	0.4911	0.7966	0.4604	0.301	0.528	0.4089	-0.448	-0.0036	0.3774	CG13050
chr3L	16278871	16278891	-	CTCTACGGGCACGGCTATGG	1.0	0.4959	0.7574	0.6046	0.5007	0.6384	0.609	0.2835	0.012	0.0098	CG13050
chr3L	16278880	16278900	-	TACGGAGGACTCTACGGGCA	1.0	0.6677	0.729	0.7113	0.6108	0.63	0.5589	0.7834	0.3797	0.1499	CG13050
chr3L	16278886	16278906	-	GGGCACTACGGAGGACTCTA	1.0	0.4429	0.6394	0.4507	0.5706	0.5944	0.3209	-0.0337	0.2945	0.1204	CG13050
chr3L	16278898	16278918	-	GGTCTAGGAATCGGGCACTA	1.0	0.5216	0.7069	0.5692	0.5574	0.6107	0.5713	0.3431	0.4642	0.4299	CG13050
chr3L	16278940	16278960	-	ATCGGAATTGGTCATGGCTA	1.0	0.5146	0.7636	0.6997	0.4524	0.6209	0.5724	0.2425	0.1	0.1358	CG13050
chr3L	16278958	16278978	-	CCATCACCCAGCATTGGAAT	0.9173	0.4829	0.6604	0.4122	0.1562	0.4509	0.2163	-0.4595	-0.1882	0.4859	CG13050
chr3L	16280590	16280610	-	GTGATGGTAGATAACCGTGG	1.0	0.7635	0.8284	0.8714	0.6377	0.7096	0.6929	1.5032	0.9939	0.8825	CG13064
chr3L	16280613	16280633	-	AGAGGATGATGATAGATCAC	1.0	0.5743	0.7494	0.5879	0.57	0.6774	0.6912	0.689	0.852	0.3666	CG13064
chr3L	16280637	16280657	-	TCCTGGGGCGTTGATGCAAC	1.0	0.4209	0.768	0.7247	0.3601	0.4428	0.3696	-0.0414	-0.0246	0.1686	CG13064
chr3L	16281663	16281683	-	GCTGCTCCTGTGGCTACCGC	0.7573	0.4855	0.7693	0.6386	0.4722	0.6056	0.537	0.5092	0.1865	0.4531	CG13049
chr3L	16281730	16281750	-	TCTCCTTCCTTTCCATGCTC	0.9195	0.5087	0.6263	0.3718	0.3672	0.5113	0.5093	-0.0227	-0.0386	0.2949	CG13049
chr3L	16283297	16283317	-	TGCTCTTGCACCATTTTTAC	0.8733	0.2437	0.6463	0.1791	0.0214	0.1965	-0.0049	-2.0335	-1.5068	0.1841	CG13048
chr3L	16283381	16283401	-	GCCAGCTCCTTTGCTTCCTG	0.8696	0.5304	0.8474	0.6588	0.5836	0.6459	0.4988	-0.0238	-0.534	0.3402	CG13048
chr3L	16283414	16283434	-	GGATTACGCGGTGCAGGAAT	0.7399	0.4464	0.6628	0.62	0.4344	0.5997	0.3882	0.0923	0.3095	0.3703	CG13048
chr3L	16283426	16283446	-	GCCGCACCACTTGGATTACG	1.0	0.5849	0.6393	0.5823	0.542	0.6433	0.5283	0.4672	0.0824	0.7733	CG13048
chr3L	16283485	16283505	-	CACCATGTCAACCACTTTGA	1.0	0.3382	0.7636	0.3436	0.2789	0.4333	0.2814	-0.7339	-0.1439	0.3218	CG13048
chr3L	16285044	16285064	-	TACTCCAGCCGCTATGTGTC	0.795	0.4844	0.6258	0.405	0.4164	0.5072	0.4956	0.1144	0.0425	0.1185	CG13047
chr3L	16285071	16285091	-	ACCGCTCCGTTCGAGTTCGC	0.9704	0.5062	0.7221	0.4084	0.3604	0.459	0.3338	-0.2563	-0.1538	0.2115	CG13047
chr3L	16285113	16285133	-	GATGTCCGCAACAACTACGA	0.9888	0.7147	0.7777	0.454	0.3224	0.646	0.7251	1.2641	1.1095	0.6643	CG13047
chr3L	16285234	16285254	-	TGCCCTCATCGCCTGCTCTG	0.9684	0.648	0.7918	0.405	0.4814	0.6017	0.5947	0.6622	0.0468	0.1759	CG13047
chr3L	16287905	16287925	-	AGTATCATCTGCTGCGGGAT	1.0	0.5211	0.6439	0.4788	0.5783	0.6366	0.2939	-0.1384	0.0767	0.1052	CG13046
chr3L	16287911	16287931	-	GGCCAGAGTATCATCTGCTG	1.0	0.6076	0.8426	0.3454	0.5561	0.6708	0.5866	0.4934	0.0498	0.1731	CG13046
chr3L	16287953	16287973	-	TGCCCTCCAGGTGGCTCCCC	1.0	0.4491	0.6654	0.651	0.4887	0.4152	0.3038	0.0962	0.2115	0.0194	CG13046
chr3L	16288110	16288130	-	CCAACAGGCCAGCCGTGCAG	1.0	0.5098	0.839	0.6036	0.3526	0.6324	0.6394	0.9635	0.3444	0.5836	CG13046
chr3L	16290459	16290479	-	ACTACCACCACCACCTACAC	0.8226	0.6391	0.7221	0.3673	0.4075	0.6124	0.6393	0.6851	0.8618	0.4958	CG13045
chr3L	16290526	16290546	-	TAAATATGCTACAACCTATG	0.7582	0.6231	0.8049	0.4721	0.3189	0.5609	0.4851	0.8104	0.571	0.1725	CG13045
chr3L	16290556	16290576	-	TCACTATGGTCCACCACCTC	0.5765	0.553	0.7777	0.5875	0.4026	0.4595	0.5204	0.3639	0.5407	0.0476	CG13045
chr3L	16290588	16290608	-	GCCCATCAAGGATTTGCGTA	1.0	0.5607	0.7006	0.4506	0.3973	0.527	0.4336	-0.1307	-0.2308	0.4795	CG13045
chr3L	16290619	16290639	-	CGATACCGTCACCGTGCCAG	1.0	0.6526	0.7432	0.6289	0.361	0.6192	0.5399	0.5256	-0.2379	0.3586	CG13045
chr3L	16290670	16290690	-	TCCGGTTCCATCTCCAGTGG	1.0	0.6177	0.8474	0.7532	0.6521	0.6606	0.5955	0.6917	0.1369	0.3987	CG13045
chr3L	16290688	16290708	-	TCCTGTGCCTTCTCCATATC	0.9287	0.3618	0.7303	0.4642	0.3991	0.3846	0.1663	-1.1315	-0.48	0.114	CG13045
chr3L	16290748	16290768	-	TTTCCATCATGAACCATCGA	1.0	0.6792	0.6937	0.4051	0.0676	0.5014	0.4382	0.1385	0.023	0.4631	CG13045
chr3L	16295236	16295256	-	CGCTCCCATTGTCGCCCACC	1.0	0.5277	0.5896	0.6296	0.4566	0.4419	0.2329	0.018	0.1309	0.0643	CG4962
chr3L	16295296	16295316	-	GGCTCCGGCTTATGCCGCTC	1.0	0.4679	0.5896	0.7025	0.499	0.5606	0.5152	-0.3093	-0.316	0.0673	CG4962
chr3L	16295311	16295331	-	ATACGGCGCCGCCTTGGCTC	1.0	0.4619	0.858	0.4721	0.4245	0.6194	0.5994	0.5202	0.4074	0.2974	CG4962
chr3L	16295328	16295348	-	CATGGATATGGACTGGGATA	0.4266	0.4409	0.7636	0.5501	0.5506	0.6188	0.5595	0.553	0.814	0.1294	CG4962
chr3L	16295370	16295390	-	CTGTGCGCCGTGGCCAATGC	0.7032	0.4305	0.8058	0.619	0.4214	0.5726	0.4177	-0.1309	-0.1526	0.0614	CG4962
chr3L	16301685	16301705	-	TGTGGAACTCTGGTGTGAGA	0.8268	0.6338	0.8108	0.4719	0.4325	0.6662	0.4467	0.5268	0.4243	0.3507	CG4982
chr3L	16304433	16304453	-	CCCTTCTGACTATCTCGTGG	1.0	0.7012	0.7716	0.4867	0.4161	0.6338	0.6356	0.5108	0.0348	0.6416	CG43249
chr3L	16305604	16305624	-	CGTCAGCCACCAGAGCCAGT	0.8154	0.6716	0.8155	0.4034	0.1904	0.4656	0.3956	0.4711	0.629	0.6735	CG13043
chr3L	16305738	16305758	-	GCTGTAGCCGCTGCCCGTCC	0.8617	0.4946	0.8061	0.7682	0.5484	0.6595	0.4262	0.4548	0.5445	0.0491	CG13043
chr3L	16306745	16306765	-	ACCGGGACGAGCGACAGCTA	1.0	0.5569	0.8296	0.5722	0.6121	0.6632	0.6759	0.7552	0.741	0.2296	CG13063
chr3L	16306763	16306783	-	AGGAGACTCATAAAGATGAC	1.0	0.5753	0.6864	0.3901	0.4656	0.6528	0.4791	0.0893	0.2053	0.3233	CG13063
chr3L	16306796	16306816	-	AACGGTTGTGGCAGCTGGAG	0.6707	0.5159	0.7419	0.9102	0.6531	0.6271	0.5198	0.3298	-0.0625	0.0897	CG13063
chr3L	16306814	16306834	-	CAGAGAGCGCTCCTGGACAA	1.0	0.6321	0.7919	0.8919	0.6764	0.677	0.6846	0.872	0.7829	0.4876	CG13063
chr3L	16308125	16308145	-	CATCCAACCGATTGTGGCTC	1.0	0.4541	0.637	0.3998	0.2738	0.4944	0.4952	-0.2997	-0.389	0.0994	CG13042
chr3L	16308236	16308256	-	TCCTGCCATCATCCATGAAC	1.0	0.5226	0.6487	0.3652	0.3069	0.5481	0.4874	-0.2242	0.1097	0.108	CG13042
chr3L	16308299	16308319	-	CGCCGTCGTGGCTGCCCGTC	1.0	0.3325	0.6864	0.8568	0.5184	0.2501	0.1364	-1.2074	-1.0468	0.0129	CG13042
chr3L	16314680	16314700	-	TGTGGATAGTAAGGGATTTC	1.0	0.3448	0.6927	0.49	0.3751	0.3608	0.191	-0.9311	0.2372	0.0712	CG13062
chr3L	16314744	16314764	-	CGTGGAGCTCTGGTGGGAGA	0.5553	0.5464	0.8249	0.607	0.6581	0.6653	0.4552	0.5926	0.4946	0.1213	CG13062
chr3L	16314782	16314802	-	ACCGGCTTGATTATGTGGTG	1.0	0.6378	0.7703	0.6213	0.6107	0.6588	0.547	0.605	0.1608	0.2536	CG13062
chr3L	16314800	16314820	-	ACCACAGTGGGCAGCAGGAC	1.0	0.4786	0.6024	0.6012	0.5233	0.5805	0.4946	-0.1875	0.03	0.0526	CG13062
chr3L	16318319	16318339	-	AAGCAGAGGAGATCCGACAA	0.8518	0.7576	0.8013	0.7819	0.6205	0.6967	0.6359	1.1387	0.9348	0.2229	Nplp3
chr3L	16320989	16321009	-	ACTACCTCACTTTTGGTAAT	1.0	0.3468	0.6796	0.4056	0.1777	0.253	0.082	-1.6851	-0.9483	0.1972	CG42718
chr3L	16323838	16323858	-	AATCAGACCGGGGGCAGCGG	0.9184	0.4888	0.8756	0.6001	0.4451	0.6111	0.5389	0.0639	-0.2228	0.3458	CG13059
chr3L	16323841	16323861	-	GGCAATCAGACCGGGGGCAG	0.5932	0.4497	0.7765	0.6846	0.564	0.5523	0.4002	-0.5386	-0.7249	0.0979	CG13059
chr3L	16323850	16323870	-	GTGGGTCTCGGCAATCAGAC	1.0	0.4719	0.7431	0.5282	0.5783	0.6513	0.406	-0.1225	-0.1331	0.3002	CG13059
chr3L	16323862	16323882	-	CTGGACAATCGAGTGGGTCT	0.7122	0.4928	0.7636	0.6748	0.4258	0.5726	0.4865	0.1354	0.2469	0.0272	CG13059
chr3L	16323885	16323905	-	GCAGTCTTGGCAAGAATCGC	1.0	0.5291	0.6252	0.4396	0.4511	0.6518	0.5244	0.3599	0.5243	0.4592	CG13059
chr3L	16323988	16324008	-	GGCAGCATGAACAACCGGGG	1.0	0.6529	0.7703	0.7908	0.615	0.6824	0.4239	0.3714	-0.0809	0.404	CG13059
chr3L	16323993	16324013	-	ACTGGGGCAGCATGAACAAC	0.6629	0.4353	0.6772	0.5351	0.4475	0.612	0.4731	-0.3034	0.0642	0.1281	CG13059
chr3L	16324084	16324104	-	CACAGTCTTAAGGACGGGAG	1.0	0.6021	0.8033	0.8344	0.5682	0.6074	0.4311	-0.2294	-0.5168	0.1258	CG13059
chr3L	16324090	16324110	-	GGAGACCACAGTCTTAAGGA	0.8404	0.6107	0.729	0.3234	0.5511	0.6875	0.7012	0.9546	0.6083	0.5902	CG13059
chr3L	16325531	16325551	-	CACCCAGTACCACAACCAGG	0.8652	0.7788	0.696	0.5569	0.5907	0.6901	0.6746	0.9485	0.2666	0.916	CG13040
chr3L	16325651	16325671	-	CACCATTGTCGCCGCTGCAC	0.8716	0.3644	0.721	0.5306	0.2831	0.5426	0.2637	-0.3962	-0.3806	0.0304	CG13040
chr3L	16326511	16326531	-	AACGTGGCCAGAATGGGAGT	0.9902	0.6819	0.8013	0.5112	0.5187	0.6666	0.5108	0.752	0.7917	0.2043	CG13039
chr3L	16327540	16327560	-	GGTTTTGGCCAAACCGGCGA	0.8264	0.5519	0.7161	0.5435	0.4	0.6698	0.4365	-0.4414	-1.0143	0.6386	CG13038
chr3L	16327546	16327566	-	GGCTCTGGTTTTGGCCAAAC	0.5108	0.3494	0.5754	0.7411	0.4312	0.4141	0.2143	-1.0835	-0.9535	0.0882	CG13038
chr3L	16329113	16329133	-	GCAGCTGATGTGTTTGCTTT	0.4969	0.277	0.7268	0.4165	0.2831	0.301	0.044	-1.2323	-0.9585	0.1458	CG13058
chr3L	16330116	16330136	-	CGAACTGAGCATGACATCTG	1.0	0.6906	0.7634	0.5289	0.5886	0.6957	0.626	0.9921	0.5613	0.2502	CG33061
chr3L	16330290	16330310	-	AAAGGCCAAAGTGCTGGTCA	0.8249	0.6436	0.7919	0.6435	0.4294	0.6008	0.5639	0.5327	0.3345	0.0692	CG33061
chr3L	16330326	16330346	-	CTGGCTAATCGTAGACATGG	1.0	0.7338	0.6109	0.6935	0.5715	0.7424	0.7158	1.0107	0.4688	0.1453	CG33061
chr3L	16330409	16330429	-	ACGGTGCCAACCACTAGCAT	1.0	0.6305	0.8155	0.5185	0.4681	0.6037	0.4958	0.184	0.2544	0.307	CG33061
chr3L	16330428	16330448	-	TTCGGCTCCACTGCCCATGA	1.0	0.5595	0.8061	0.7103	0.486	0.519	0.5542	0.458	0.6192	0.1247	CG33061
chr3L	16330446	16330466	-	CGCCACCGGTTTCAGTACTT	0.9189	0.5776	0.7777	0.4396	0.3823	0.3318	0.2674	-1.1436	-0.6868	0.0932	CG33061
chr3L	16330460	16330480	-	TTGATTAAAAGACTCGCCAC	1.0	0.6071	0.721	0.6798	0.4573	0.6262	0.5909	0.4653	0.5297	0.2098	CG33061
chr3L	16331430	16331450	-	GACTTGGTTTCACATTCTTG	1.0	0.5522	0.7951	0.329	0.3114	0.5901	0.4805	-0.7752	-0.7887	0.1521	CG33060
chr3L	16331452	16331472	-	GGATTCTTCTTAGTCTTATT	1.0	0.2152	0.6877	0.2002	0.1737	0.2961	0.077	-1.0032	0.0137	0.1839	CG33060
chr3L	16331580	16331600	-	GTGGCTTGAAGCTTTTCGTT	0.7294	0.3563	0.645	0.5749	0.4814	0.4831	0.2252	-0.901	-0.6316	0.1853	CG33060
chr3L	16332060	16332080	-	GACCAGCACAATGGCCAAGA	0.5619	0.5675	0.7304	0.5421	0.493	0.6288	0.5466	0.0389	-0.025	0.0688	retinin
chr3L	16332167	16332187	-	ACGGAATCCTCGCTGGCAAT	1.0	0.4969	0.8108	0.6289	0.2562	0.4236	0.2929	-0.3136	0.1529	0.3271	retinin
chr3L	16332186	16332206	-	ACTGCCATCGGCCAACTCAA	0.7516	0.6196	0.6547	0.5657	0.3261	0.5208	0.5001	0.2385	0.3497	0.8422	retinin
chr3L	16332198	16332218	-	GACGGACCCCGAACTGCCAT	1.0	0.5461	0.8061	0.6383	0.4686	0.589	0.4355	-0.0894	-0.218	0.3128	retinin
chr3L	16332216	16332236	-	CTGGGCAGCGGATGAGCTGA	0.6889	0.5531	0.6536	0.6564	0.649	0.6581	0.4968	0.1371	-0.1077	0.0759	retinin
chr3L	16332228	16332248	-	TTGATCTTCCGGCTGGGCAG	0.6637	0.4815	0.8804	0.6598	0.3754	0.6	0.5343	0.6006	0.3349	0.6653	retinin
chr3L	16332239	16332259	-	TCCTCCTGGGATTGATCTTC	1.0	0.3582	0.508	0.4122	0.3916	0.3674	0.2238	-1.0689	-0.5237	0.0153	retinin
chr3L	16332285	16332305	-	ATCGGCACTGCCACTGGATG	1.0	0.4483	0.8758	0.6236	0.5862	0.6296	0.4271	-0.0118	-0.6432	0.069	retinin
chr3L	16332303	16332323	-	AAGACGGCCACTAATCGGAT	0.9577	0.6397	0.6827	0.5073	0.4898	0.6571	0.5632	0.5014	0.7711	0.3687	retinin
chr3L	16332308	16332328	-	GAGACAAGACGGCCACTAAT	1.0	0.3439	0.6735	0.5122	0.4073	0.4473	0.2268	-0.7799	0.3319	0.5854	retinin
chr3L	16332333	16332353	-	AGGCACAGAGACGGGAATTC	1.0	0.3826	0.721	0.5873	0.4785	0.4781	0.459	-0.689	0.2915	0.1504	retinin
chr3L	16332342	16332362	-	CAGAGGAAGAGGCACAGAGA	0.9156	0.4928	0.8343	0.6212	0.6102	0.6787	0.6012	0.2021	0.2712	0.0936	retinin
chr3L	16332372	16332392	-	GGTTCGTAGTCCATTACGAG	1.0	0.7404	0.6907	0.4245	0.3256	0.6543	0.5679	0.494	-0.0086	0.7193	retinin
chr3L	16332393	16332413	-	TGGCTCCTGGATGGTCAATA	1.0	0.523	0.721	0.7381	0.5335	0.4893	0.3969	-0.4045	0.3972	0.3755	retinin
chr3L	16333466	16333486	-	GGGATGATACAATTGCAGAT	1.0	0.6386	0.6958	0.4854	0.2959	0.5537	0.5462	0.5179	0.7806	0.7234	CG13056
chr3L	16333553	16333573	-	GGAACTCTGGTGCGAAACTG	0.9104	0.6395	0.6723	0.688	0.5786	0.7135	0.7049	0.875	0.0041	0.5355	CG13056
chr3L	16340682	16340702	-	CCAGATTACGACCCTCACGG	1.0	0.7076	0.8474	0.5208	0.5853	0.7034	0.7066	1.0899	0.5121	0.8432	CG4998
chr3L	16340685	16340705	-	CCCCCAGATTACGACCCTCA	1.0	0.6544	0.6937	0.3893	0.5371	0.5828	0.4398	0.0992	0.134	0.0902	CG4998
chr3L	16340717	16340737	-	GATATTGCCATCAGCATAGA	1.0	0.481	0.6927	0.4352	0.128	0.5114	0.4317	0.1131	0.5184	0.4138	CG4998
chr3L	16340775	16340795	-	GCTTATCCCGGATAAGATTG	0.7476	0.6223	0.7041	0.3262	0.4333	0.6401	0.5939	0.0391	-0.223	0.4724	CG4998
chr3L	16340787	16340807	-	CCAATCCACACAGCTTATCC	1.0	0.5068	0.7777	0.2177	0.2653	0.5406	0.5265	0.0467	0.4436	0.041	CG4998
chr3L	16341046	16341066	-	TCGTATCCCACCTTCCTTGG	1.0	0.5675	0.7858	0.7297	0.5372	0.6288	0.6149	0.4173	0.1642	0.469	CG4998
chr3L	16341113	16341133	-	AGGATGCTCCAGGTAGCCAC	1.0	0.5334	0.7527	0.7211	0.5903	0.6973	0.6966	0.8374	0.7611	0.3002	CG4998
chr3L	16341143	16341163	-	GTCGGATGAACCGTCAATGG	1.0	0.6726	0.8474	0.6526	0.6688	0.723	0.7708	1.1502	0.6105	0.4754	CG4998
chr3L	16341161	16341181	-	CTTCGTGTAGGTGATACCGT	1.0	0.6887	0.7777	0.6966	0.4611	0.6403	0.6109	0.6691	0.6057	0.7791	CG4998
chr3L	16341191	16341211	-	GCTGTCATAGATCAGGGCTC	1.0	0.4616	0.7494	0.5699	0.4152	0.5595	0.5412	0.6717	0.7773	0.5551	CG4998
chr3L	16341236	16341256	-	AGCTCCCAGAGAAGGACCTC	1.0	0.5343	0.5896	0.6057	0.5554	0.6445	0.5312	0.0712	0.4579	0.1127	CG4998
chr3L	16341263	16341283	-	ATTCGAAGCACCAGTAAAAA	0.9403	0.3291	0.721	0.28	0.0876	0.3556	0.1197	-1.232	-0.8541	0.3175	CG4998
chr3L	16341314	16341334	-	TGCACCCTGGATGCCACCCT	1.0	0.4243	0.7221	0.7081	0.5388	0.5382	0.3748	-0.0365	-0.0115	0.0781	CG4998
chr3L	16341427	16341447	-	TGTTGCTGCAGACCATCGAG	1.0	0.6911	0.6837	0.4821	0.4356	0.6733	0.6625	1.2419	0.8406	0.8929	CG4998
chr3L	16341542	16341562	-	TTGGGCCAGGGCACTGAAGT	0.8349	0.6211	0.8203	0.8566	0.5103	0.5606	0.3618	0.1568	0.1786	0.1423	CG4998
chr3L	16341602	16341622	-	GGACTGGGAGTAACTGGATC	1.0	0.5469	0.8013	0.4753	0.5536	0.6238	0.4988	0.0851	0.1242	0.2761	CG4998
chr3L	16341833	16341853	-	CAGCTCCTTCTTGTAGTAGT	0.7486	0.4147	0.6819	0.6717	0.4224	0.4849	0.1868	-0.8402	-0.6026	0.118	CG4998
chr3L	16341986	16342006	-	GCGTCCAATGCGATCGGCAG	1.0	0.4631	0.749	0.7224	0.5031	0.6427	0.4171	0.1071	-0.5307	0.2907	CG4998
chr3L	16341992	16342012	-	CTCCTTGCGTCCAATGCGAT	1.0	0.5409	0.729	0.4051	0.2471	0.3881	0.211	-0.6059	-0.6231	0.4558	CG4998
chr3L	16342038	16342058	-	CAATGTCCTTGCCCAGGTTG	0.6345	0.3999	0.7325	0.668	0.4952	0.5848	0.3601	-0.1576	-0.49	0.1283	CG4998
chr3L	16342158	16342178	-	CCTTTTGATCAGCCTGGCGG	0.7274	0.4658	0.8188	0.5681	0.0	0.5108	0.4549	-0.0456	-0.4273	0.4214	CG4998
chr3L	16342161	16342181	-	CATCCTTTTGATCAGCCTGG	1.0	0.714	0.7492	0.4777	0.1879	0.5976	0.4052	-0.4955	-0.6726	0.7631	CG4998
chr3L	16342616	16342636	-	GCCAATGGAGATCCTCCGAG	1.0	0.6135	0.7844	0.4198	0.6069	0.6626	0.6269	1.0103	0.5287	0.8399	CG4998
chr3L	16342644	16342664	-	CAGCTCGATGGCCTGGAGAG	0.8818	0.5819	0.8128	0.6936	0.6596	0.6357	0.5598	0.4507	0.2446	0.0616	CG4998
chr3L	16342770	16342790	-	ACCGAAGTACGGGTTTTGAG	1.0	0.6552	0.8316	0.3706	0.518	0.6598	0.6519	-0.3552	-0.4853	0.5863	CG4998
chr3L	16342781	16342801	-	GGACCCACCGAACCGAAGTA	1.0	0.5046	0.6875	0.3803	0.5347	0.6603	0.661	0.1423	0.1299	0.5735	CG4998
chr3L	16342968	16342988	-	GTAATGTGTACTATACGCTT	0.7388	0.505	0.6771	0.4696	0.5151	0.6439	0.6419	0.6805	0.7806	0.4442	CG4998
chr3L	16343075	16343095	-	CCAGTTCCTCCATAGAAATG	0.8015	0.6577	0.8332	0.4548	0.4135	0.6558	0.7024	0.5268	0.2251	0.5629	CG4998
chr3L	16343099	16343119	-	TCCACACTGAAATGGAGACC	1.0	0.6368	0.6087	0.3663	0.4981	0.6386	0.5827	0.4554	0.3166	0.1365	CG4998
chr3L	16346731	16346751	-	TTGGTGGCGGTTGCTGCGGT	0.5161	0.5018	0.7809	0.9503	0.5829	0.6298	0.5824	0.4821	0.1244	0.1829	CG33257
chr3L	16346735	16346755	-	TGGATTGGTGGCGGTTGCTG	0.6909	0.5307	0.7907	0.7798	0.6757	0.694	0.5898	0.7212	0.1966	0.3439	CG33257
chr3L	16346744	16346764	-	CCACCTTGGTGGATTGGTGG	0.7903	0.5902	0.8106	0.7452	0.5427	0.6278	0.501	0.2128	-0.2808	0.3377	CG33257
chr3L	16346786	16346806	-	GGCTCGGGAGGCTCTACTGC	1.0	0.4943	0.7124	0.4912	0.5791	0.6589	0.5911	0.4114	0.3929	0.214	CG33257
chr3L	16346802	16346822	-	ATGTTGTGGCTTCTCTGGCT	0.8054	0.4732	0.6909	0.6262	0.371	0.5722	0.4694	-0.0997	-0.1926	0.0259	CG33257
chr3L	16346883	16346903	-	GCTGCCAATGCTATAGCCAC	1.0	0.5337	0.6121	0.7226	0.4604	0.6784	0.6503	0.6217	0.4396	0.3168	CG33257
chr3L	16347099	16347119	-	GGACAGAGATCTTTGGGCCT	1.0	0.463	0.7729	0.3569	0.3659	0.3981	0.4774	-0.7532	-0.9285	0.4997	CG33257
chr3L	16347121	16347141	-	CCTTCAGTTGCTCTAGCTCA	1.0	0.4798	0.5647	0.4623	0.4569	0.6562	0.468	-0.3912	-0.5662	0.0677	CG33257
chr3L	16347156	16347176	-	CGTTTGCTGTGCCAATCTCG	0.9917	0.6504	0.7419	0.4335	0.3983	0.6375	0.4949	0.5079	-0.0479	0.582	CG33257
chr3L	16347204	16347224	-	ATTTACCGCAGCTGTGAGCA	1.0	0.6168	0.6248	0.3675	0.0	0.448	0.2933	-0.0416	-0.2955	0.3017	CG33257
chr3L	16347237	16347257	-	TTGCTCAGCCTGTTCGGCCA	1.0	0.4844	0.8108	0.5795	0.4562	0.5799	0.4504	-0.1523	-0.5031	0.4217	CG33257
chr3L	16347243	16347263	-	GGAGGTTTGCTCAGCCTGTT	1.0	0.3966	0.6581	0.644	0.4719	0.4188	0.2071	-0.6807	-0.2907	0.1845	CG33257
chr3L	16348267	16348287	-	ACATGTTACGTATTAGCAGA	1.0	0.6706	0.6061	0.4902	0.1409	0.5688	0.2881	0.075	0.1677	0.4607	mRpS34
chr3L	16348301	16348321	-	ATCCGCATGTAGCAGGGCTC	0.7303	0.5013	0.8108	0.4965	0.4455	0.5225	0.4435	-0.0568	0.1517	0.0984	mRpS34
chr3L	16348338	16348358	-	CTCGCCGGGCTGCTCGTCCA	0.6982	0.4988	0.7835	0.6789	0.6072	0.6417	0.623	0.3738	0.2991	0.0211	mRpS34
chr3L	16348353	16348373	-	CCGCACCTTGCGGATCTCGC	1.0	0.4569	0.8249	0.4967	0.2882	0.2908	0.1963	-1.0004	-0.9815	0.032	mRpS34
chr3L	16348363	16348383	-	CCACAGTGACCCGCACCTTG	1.0	0.5864	0.8177	0.3963	0.5062	0.5925	0.4806	0.1183	-0.2478	0.4832	mRpS34
chr3L	16348466	16348486	-	TACTTTGCTTCCTGATCCTG	0.6266	0.6365	0.6333	0.5309	0.3917	0.6312	0.5565	0.1528	-0.3337	0.1528	mRpS34
chr3L	16349710	16349730	-	GCAACTAAGTTTGGAGGCAT	0.9273	0.5525	0.5271	0.697	0.5249	0.6111	0.356	-0.3697	-0.57	0.4375	Golgin104
chr3L	16350134	16350154	-	TTTGGTCCAAGACAACGAAA	1.0	0.6499	0.6961	0.4792	0.0071	0.4536	0.3574	-0.4531	-0.369	0.5678	Golgin104
chr3L	16350497	16350517	-	CCAGCTTCAGGAGATCACCA	0.8947	0.7437	0.7079	0.4284	0.5863	0.7059	0.7648	1.3948	1.1294	0.7444	Golgin104
chr3L	16350834	16350854	-	CATCGAAACAGAAGCCAAAG	0.8696	0.6746	0.7623	0.625	0.4309	0.6441	0.4496	0.5625	0.0507	0.3633	Golgin104
chr3L	16351368	16351388	-	ATATGATCACGCTCATTCAG	1.0	0.6558	0.7183	0.4477	0.4086	0.6617	0.4534	0.377	0.1966	0.7646	Golgin104
chr3L	16351446	16351466	-	TGGCCCAGCTTGAGGAGCAG	0.975	0.5262	0.7539	0.7078	0.6049	0.6618	0.6101	0.79	0.3343	0.5777	Golgin104
chr3L	16351715	16351735	-	TGGAGACGTGGATATGAAAG	0.7592	0.6666	0.8332	0.7654	0.6605	0.7145	0.4489	0.5345	-0.0121	0.5958	Golgin104
chr3L	16352423	16352443	-	CAGTGATTTACGCCCAGCAG	0.9478	0.6267	0.8188	0.5153	0.5352	0.6147	0.4114	0.334	0.0057	0.2732	Tcs3
chr3L	16352478	16352498	-	AACTGTAGGATTCTGGGCAC	1.0	0.4948	0.7019	0.7568	0.5297	0.6112	0.4996	0.6868	0.4749	0.0384	Tcs3
chr3L	16352611	16352631	-	CGTTGGACAGCTTAATGATG	1.0	0.6003	0.7277	0.298	0.477	0.6809	0.5248	0.2374	-0.0311	0.0846	Tcs3
chr3L	16352642	16352662	-	AGCTGCTCGATGTTGTAGCC	0.5359	0.5049	0.7003	0.3747	0.1674	0.1636	0.2645	-1.011	-1.0894	0.2632	Tcs3
chr3L	16352765	16352785	-	CTCTTATTTTGCCTCTTGCC	1.0	0.4087	0.639	0.2685	0.1303	0.3259	0.1082	-1.3058	-1.534	0.0991	Tcs3
chr3L	16353681	16353701	-	CAACTTCACCCGGTGCTTGG	1.0	0.5716	0.8946	0.5789	0.3675	0.4796	0.5827	0.103	0.0399	0.2234	Pdh
chr3L	16353691	16353711	-	CTGGCATCATCAACTTCACC	1.0	0.5783	0.6937	0.3542	0.4014	0.5825	0.4726	0.174	0.1482	0.3551	Pdh
chr3L	16353725	16353745	-	ATGTTCATCATTCCCGTTTA	0.8824	0.2133	0.7019	0.5379	0.3111	0.355	0.2706	-1.1187	-0.425	0.0985	Pdh
chr3L	16353765	16353785	-	CATTGTGGTTAACATGAGCT	0.8076	0.6374	0.6531	0.5215	0.3673	0.5503	0.4813	0.156	0.1216	0.4017	Pdh
chr3L	16353797	16353817	-	TACATGGGCAAGGATAATGG	0.9057	0.7135	0.904	0.6985	0.5774	0.6764	0.8108	1.1688	0.7662	0.4989	Pdh
chr3L	16353854	16353874	-	AGGACTCTGTTGGTAAATCT	1.0	0.5511	0.6452	0.5647	0.4778	0.6027	0.5748	0.3082	0.5389	0.0831	Pdh
chr3L	16353902	16353922	-	GATATTGTGGTCAATGTAGC	0.7285	0.4706	0.7494	0.1915	0.2006	0.4409	0.2071	-0.4892	-0.1841	0.1855	Pdh
chr3L	16353932	16353952	-	GAGGAGATAGCCAAGACCTT	1.0	0.5476	0.7871	0.5972	0.5259	0.6131	0.6136	0.3405	0.7231	0.3539	Pdh
chr3L	16354139	16354159	-	GCTCCTGGCCGCTGGAGCAG	0.6145	0.4956	0.7492	0.7188	0.4206	0.5943	0.6749	0.1031	-0.1384	0.6514	Pdh
chr3L	16354198	16354218	-	GGCAAGAATGCAGTGGTGAC	0.9225	0.5255	0.7242	0.5161	0.5037	0.6085	0.5297	0.2558	0.2294	0.0669	Pdh
chr3L	16354219	16354239	-	CAGACCAAGATGTCCTTTCG	1.0	0.5958	0.7964	0.5663	0.5454	0.6354	0.5235	-0.1551	-0.0891	0.2017	Pdh
chr3L	16355689	16355709	-	GACGAAAAAGGTGGAGCTGT	0.7009	0.5661	0.6111	0.5851	0.5119	0.6384	0.5197	0.1905	0.0284	0.0878	ringer
chr3L	16355889	16355909	-	TTCAAGGCCTTCTCCAAGTT	0.8782	0.3117	0.7525	0.4614	0.3296	0.3784	0.267	-0.943	-0.5886	0.0458	ringer
chr3L	16355917	16355937	-	TGAGCCCAAGGTTAGCTTTT	1.0	0.2631	0.7079	0.306	0.2601	0.2984	0.1408	-2.0438	-1.1696	0.1237	ringer
chr3L	16362731	16362751	-	CGTGAACACGGCGGATCCCT	1.0	0.536	0.6536	0.6707	0.5191	0.5844	0.4528	0.3638	0.4071	0.1834	Cpr72Ea
chr3L	16362740	16362760	-	CTGGGTGGGCGTGAACACGG	0.967	0.6879	0.7941	1.0485	0.7799	0.7491	0.7413	1.184	0.5307	0.1779	Cpr72Ea
chr3L	16362743	16362763	-	GCGCTGGGTGGGCGTGAACA	1.0	0.5007	0.806	0.8583	0.4823	0.5312	0.4133	0.532	0.3444	0.3433	Cpr72Ea
chr3L	16362840	16362860	-	GGGTGATTCCGTCTAGGGTG	1.0	0.4964	0.6554	0.6111	0.586	0.6491	0.5385	0.294	-0.1979	0.2732	Cpr72Ea
chr3L	16362879	16362899	-	GCAGCTTTCCCGCCGCATCC	1.0	0.4753	0.7693	0.3461	0.3852	0.4873	0.4422	-0.2587	0.0441	0.2865	Cpr72Ea
chr3L	16362920	16362940	-	CACATGGAAACCTTTGTTGT	0.7157	0.5036	0.7729	0.3259	0.2987	0.3477	0.2055	-0.4824	-0.3546	0.0802	Cpr72Ea
chr3L	16363250	16363270	-	ATCTGGATGAGCACTTCGGC	1.0	0.5593	0.705	0.3887	0.4185	0.5942	0.4891	-0.0751	0.0306	0.4023	Cpr72Ea
chr3L	16363254	16363274	-	GTCCATCTGGATGAGCACTT	0.9376	0.6314	0.7636	0.518	0.4884	0.5128	0.5536	0.1334	0.4938	0.4265	Cpr72Ea
chr3L	16365045	16365065	-	CTCCAAGGTTGGTGAACCGA	0.7528	0.6301	0.6583	0.6416	0.5971	0.6621	0.5478	0.2227	-0.0665	0.1006	Cpr72Eb
chr3L	16365175	16365195	-	GGATCACACCATCCACGGTG	1.0	0.6158	0.5997	0.5134	0.5577	0.6764	0.6554	0.8297	0.3003	0.211	Cpr72Eb
chr3L	16365180	16365200	-	ACCCCGGATCACACCATCCA	1.0	0.5923	0.7456	0.4106	0.5642	0.6496	0.6423	0.8085	0.8285	0.244	Cpr72Eb
chr3L	16365196	16365216	-	CGATGTGGGAGAAGGTACCC	1.0	0.6763	0.6594	0.6579	0.5929	0.6444	0.5266	0.4641	0.4444	0.1401	Cpr72Eb
chr3L	16365240	16365260	-	GGCATCGGCCACATAGTCCA	0.6343	0.6542	0.6961	0.4532	0.5584	0.6594	0.685	1.1338	0.904	0.5395	Cpr72Eb
chr3L	16365255	16365275	-	TACATGGAAGCCCTCGGCAT	1.0	0.5402	0.8013	0.6005	0.5683	0.624	0.5656	0.6596	0.6903	0.1034	Cpr72Eb
chr3L	16365261	16365281	-	GGAGGTTACATGGAAGCCCT	1.0	0.6288	0.715	0.6913	0.6124	0.6474	0.6472	0.5996	0.4202	0.4038	Cpr72Eb
chr3L	16365381	16365401	-	TGGACCCACGGAGTAGTCTC	1.0	0.5405	0.6405	0.6121	0.5383	0.6104	0.6563	0.2926	0.6272	0.113	Cpr72Eb
chr3L	16365393	16365413	-	CCGAACAGGCTGTGGACCCA	1.0	0.5991	0.7399	0.6934	0.5906	0.6451	0.6719	0.6551	0.4621	0.0228	Cpr72Eb
chr3L	16366720	16366740	-	TGCCTAGGAACAGGGATGAC	1.0	0.5008	0.6581	0.4279	0.5415	0.52	0.5039	-0.1504	-0.068	0.1545	Cpr72Ec
chr3L	16366809	16366829	-	GAGTCTGACCGATGAGGATG	0.6705	0.5869	0.5776	0.5512	0.5917	0.696	0.676	0.8388	0.1084	0.1068	Cpr72Ec
chr3L	16366839	16366859	-	CAACAATGAGGATCAGCAGT	0.491	0.5737	0.6819	0.4086	0.1847	0.5773	0.3281	-0.0639	-0.0619	0.1169	Cpr72Ec
chr3L	16366890	16366910	-	CACCAGTTTGCGTGAGGAGG	0.7442	0.4889	0.7515	0.6532	0.4332	0.5992	0.3188	-0.0021	-0.6213	0.0352	Cpr72Ec
chr3L	16366980	16367000	-	TCCATTGCCGGTAACCGATA	1.0	0.5356	0.7636	0.4771	0.4505	0.5201	0.436	-0.1681	0.4536	0.101	Cpr72Ec
chr3L	16366992	16367012	-	CAAGGGAAAGGCTCCATTGC	0.8268	0.4774	0.8155	0.4918	0.4883	0.4601	0.4185	-0.4833	-0.0975	0.0488	Cpr72Ec
chr3L	16367085	16367105	-	TGCCGATGGAAAACTACAAA	0.9794	0.4645	0.7636	0.4222	0.1849	0.4104	0.1673	-0.8963	-0.7351	0.1947	Cpr72Ec
chr3L	16367179	16367199	-	CCTTCTACTCTTATGGCTAC	1.0	0.456	0.6179	0.2864	0.1633	0.4084	0.1783	-0.7838	-0.497	0.0431	Cpr72Ec
chr3L	16367208	16367228	-	TGGTTACCAGGAGCAAGATA	1.0	0.5875	0.6487	0.4926	0.425	0.633	0.5599	0.4442	1.081	0.2203	Cpr72Ec
chr3L	16368674	16368694	-	GTGGTAGAAGACGTCCGTAT	0.8966	0.6143	0.7636	0.7904	0.5587	0.6381	0.4158	0.199	0.6045	0.2448	CG4842
chr3L	16368746	16368766	-	GAAGTGTCCGAATCTCTCGG	1.0	0.8262	0.8709	0.5567	0.6192	0.7032	0.7243	1.1471	0.4029	0.8994	CG4842
chr3L	16368749	16368769	-	ATCGAAGTGTCCGAATCTCT	0.8368	0.4911	0.6961	0.4449	0.2677	0.4167	0.3685	-0.0151	0.4845	0.0443	CG4842
chr3L	16368932	16368952	-	CTTGTCCATGTACTCCAAGG	1.0	0.724	0.8332	0.7607	0.5428	0.6637	0.7537	1.0108	0.5955	0.5618	CG4842
chr3L	16370090	16370110	-	CTGGTAGAAGATTTCCGTAT	0.8159	0.501	0.7352	0.6534	0.4623	0.4945	0.235	-0.6386	-0.021	0.1223	CG18814
chr3L	16370223	16370243	-	TTTGTATGGTCAGTTCAATT	1.0	0.4254	0.7636	0.4513	0.0	0.2782	0.1094	-0.6953	-0.2837	0.1195	CG18814
chr3L	16370559	16370579	-	GATGGTAATGAAGCCCACAC	1.0	0.7252	0.7636	0.7541	0.6009	0.6901	0.6674	0.8794	0.9054	0.7319	CG18814
chr3L	16375764	16375784	-	GGCGCTGCAGGGACCTCCAG	1.0	0.6118	0.839	0.8028	0.6675	0.6684	0.5745	0.8072	0.4973	0.2875	roq
chr3L	16375816	16375836	-	AGGTAGAACGCTATCGTGCA	1.0	0.6347	0.6767	0.5063	0.5208	0.6493	0.6381	0.7865	0.6708	0.1914	roq
chr3L	16375885	16375905	-	GCAGGGACTTGAATGTGCGG	1.0	0.6251	0.8568	0.5932	0.5147	0.696	0.5294	0.8189	0.273	0.821	roq
chr3L	16375888	16375908	-	TATGCAGGGACTTGAATGTG	1.0	0.6676	0.5905	0.6656	0.5749	0.6606	0.7495	1.2809	0.7628	0.0405	roq
chr3L	16375958	16375978	-	GCGCAGGACGGCATCAGTGG	0.6677	0.6332	0.8851	0.8366	0.614	0.6885	0.6327	1.1147	0.5776	0.3756	roq
chr3L	16375970	16375990	-	GGAGTGCGCAAGGCGCAGGA	0.8294	0.5903	0.8139	0.5958	0.5825	0.6663	0.7394	0.7667	0.5304	0.4732	roq
chr3L	16375991	16376011	-	GTGAACTTCCTTCAGCACCA	1.0	0.72	0.7494	0.408	0.4672	0.7088	0.7063	0.8864	0.6258	0.8656	roq
chr3L	16376025	16376045	-	CTTGGATGCAGTGCGGCATT	0.5764	0.4116	0.7919	0.6782	0.2909	0.3448	0.2203	-0.5798	-0.0026	0.0927	roq
chr3L	16376032	16376052	-	CTGAGGCCTTGGATGCAGTG	1.0	0.7361	0.8552	0.8086	0.7003	0.7164	0.7336	0.9688	0.5924	0.4365	roq
chr3L	16376061	16376081	-	TGCGGAGGTTGCCCCGTGGT	1.0	0.4708	0.7573	0.761	0.6677	0.5313	0.4662	0.3399	0.1482	0.1322	roq
chr3L	16376079	16376099	-	GGCCAATATTGATCCCTGTG	1.0	0.7192	0.7561	0.5523	0.5612	0.6434	0.6231	0.5078	0.001	0.232	roq
chr3L	16376152	16376172	-	AATTGGTCATCGCCTTGCAG	1.0	0.6541	0.8707	0.3881	0.2911	0.6941	0.5503	0.8547	0.5514	0.7281	roq
chr3L	16376280	16376300	-	GGCGGGTCTGCGAATTGCAC	0.8235	0.5227	0.8485	0.5111	0.5413	0.7461	0.5373	0.4698	0.4342	0.2432	roq
chr3L	16376338	16376358	-	GTACGTATGACGCCCTACGC	1.0	0.6195	0.8249	0.4514	0.506	0.6142	0.5336	0.8952	1.0047	0.6092	roq
chr3L	16376401	16376421	-	GCTGCTTCAAGGTGTCCAAG	0.991	0.7212	0.7397	0.4587	0.4754	0.6459	0.5337	0.6893	0.4017	0.8061	roq
chr3L	16376453	16376473	-	CAGGCCTCCAAGACGAGTAT	1.0	0.6104	0.7551	0.6003	0.4973	0.6086	0.3741	-0.0398	0.365	0.2998	roq
chr3L	16376617	16376637	-	CAAATCTGTGGGCTGCAGTG	0.8889	0.6546	0.8316	0.6065	0.4942	0.6065	0.6769	0.814	0.4299	0.2984	roq
chr3L	16376728	16376748	-	AGCTGATGGAGGAGGAGGGA	0.5234	0.5343	0.6436	0.645	0.5884	0.6167	0.3999	0.0749	0.1116	0.0518	roq
chr3L	16376776	16376796	-	TTCTAACTCGACCCATGTTA	1.0	0.4139	0.6487	0.4142	0.2271	0.4574	0.2489	-0.683	-0.2138	0.3972	roq
chr3L	16376810	16376830	-	AAGTCCTTCCTCAACCTGAA	0.9814	0.6395	0.5975	0.4015	0.3553	0.5197	0.3248	-0.0917	0.0708	0.6202	roq
chr3L	16376860	16376880	-	AGTGTTACCAACTGGGTCAG	1.0	0.6526	0.7623	0.6439	0.5326	0.6266	0.6039	0.4885	0.0473	0.2811	roq
chr3L	16376892	16376912	-	CAGTGTGCAGAAGCTGGAGC	0.5317	0.5509	0.7303	0.5316	0.5327	0.6386	0.4801	0.3226	0.0262	0.255	roq
chr3L	16376943	16376963	-	GCTCCAGTTGGTCAAGGACT	0.749	0.4926	0.6263	0.5507	0.3852	0.5221	0.5437	0.0425	0.1128	0.3237	roq
chr3L	16377096	16377116	-	GCCTGACGACCCTCTACAAC	1.0	0.5354	0.7444	0.4499	0.4532	0.5816	0.5226	0.0056	0.3686	0.3661	roq
chr3L	16379598	16379618	-	ACCATGCTGTCCCAGTTGAA	0.8322	0.5151	0.7525	0.5008	0.3887	0.4812	0.6039	0.186	0.4686	0.5804	Agpat4
chr3L	16379887	16379907	-	CGTGTGGCTACTGCTGAACG	0.8958	0.7603	0.8851	0.6653	0.5887	0.6954	0.7113	1.1151	0.1946	0.5733	Agpat4
chr3L	16379914	16379934	-	GAAGGAGGTCTTCTCCTATC	0.9589	0.5066	0.7777	0.7264	0.5155	0.3995	0.2356	-0.6529	0.5975	0.1072	Agpat4
chr3L	16380022	16380042	-	GAAGATGCTGCGCTATGTTC	0.9017	0.4224	0.7433	0.5624	0.4369	0.5802	0.4934	0.3194	0.8599	0.0929	Agpat4
chr3L	16380156	16380176	-	CAGGACGAGCAGAAGTTCTT	1.0	0.4353	0.8108	0.4925	0.3798	0.3746	0.3043	-0.3942	0.547	0.1892	Agpat4
chr3L	16380208	16380228	-	CTGTGTGGCGGAATGGTATG	1.0	0.4927	0.7999	0.7748	0.6307	0.6211	0.5338	-0.1423	-0.3191	0.137	Agpat4
chr3L	16380220	16380240	-	TTTAGTCCTTGTCTGTGTGG	0.8713	0.6492	0.8332	0.7303	0.0597	0.553	0.5064	0.0539	-0.3834	0.4918	Agpat4
chr3L	16383374	16383394	-	ACCCATCCGCGGTCTCTGTC	1.0	0.4201	0.7903	0.5124	0.3463	0.441	0.3798	0.0842	0.3512	0.125	Agpat3
chr3L	16383385	16383405	-	GCCAGCTTGGCACCCATCCG	1.0	0.5936	0.8616	0.4196	0.5916	0.5149	0.5226	0.599	0.06	0.5481	Agpat3
chr3L	16383449	16383469	-	CGCCCAGGAGAGGGGCATGA	1.0	0.5692	0.6984	0.5319	0.4599	0.3477	0.3807	-0.4225	-0.3039	0.3241	Agpat3
chr3L	16383646	16383666	-	ATCCGCTACGTGCCCATCAT	1.0	0.468	0.8391	0.6098	0.4726	0.407	0.3237	-0.2422	0.2771	0.2303	Agpat3
chr3L	16383730	16383750	-	TACGAGATCGATTGGCTCAA	1.0	0.5831	0.7162	0.5234	0.3929	0.523	0.4487	0.2566	0.3454	0.4698	Agpat3
chr3L	16383787	16383807	-	GAGGACTTCGAGAAGCATGC	1.0	0.6258	0.7966	0.2518	0.4371	0.6934	0.6618	0.6391	0.7679	0.5293	Agpat3
chr3L	16383838	16383858	-	TTCGTGTCCGATTGGTATGC	0.9605	0.5067	0.7304	0.3848	0.2363	0.4358	0.553	0.2979	0.3923	0.1603	Agpat3
chr3L	16384036	16384056	-	GCGCTCACCTTCTTTACCAG	0.485	0.6577	0.8332	0.5331	0.304	0.5231	0.4342	0.0787	-0.3924	0.6285	Agpat3
chr3L	16386790	16386810	-	CGATTCTGGAGCTCCATTTC	1.0	0.1333	0.7303	0.4122	0.3422	0.3229	0.0699	-1.6174	-0.5202	0.0092	RAF2
chr3L	16386893	16386913	-	CACGCTGTAACTGCAATTGC	0.6667	0.4369	0.6263	0.3646	0.4139	0.5326	0.2816	-0.3055	-0.0953	0.2283	RAF2
chr3L	16387173	16387193	-	TGCAACTTCGGCTAAGACTG	1.0	0.675	0.7516	0.4697	0.5109	0.6787	0.6407	0.8712	0.0614	0.5822	RAF2
chr3L	16387185	16387205	-	TACGACTGCGACTGCAACTT	0.8033	0.432	0.721	0.5574	0.4061	0.465	0.5495	0.2308	0.3111	0.1054	RAF2
chr3L	16387227	16387247	-	CCGGCGAACCACTGCCGCTG	0.7823	0.6321	0.7444	0.79	0.5946	0.6714	0.6829	0.5934	-0.2257	0.0218	RAF2
chr3L	16387246	16387266	-	TCGTCAAGGCAAATGAGTTC	0.9948	0.4747	0.6321	0.5207	0.1939	0.4603	0.3146	-0.0903	0.3865	0.0395	RAF2
chr3L	16387309	16387329	-	TTGATGGGCGTAACCCTTGC	1.0	0.3649	0.8013	0.6547	0.4028	0.4524	0.2519	-0.6825	-0.2879	0.2149	RAF2
chr3L	16387351	16387371	-	TAGTTTAGTTGGGGTGGAGC	0.3256	0.5054	0.6782	0.5192	0.2383	0.4735	0.4022	-0.0123	-0.2342	0.2264	RAF2
chr3L	16387471	16387491	-	AGTTTACCGTAGTCGAAGAC	1.0	0.5785	0.7003	0.5107	0.1666	0.5822	0.4514	-0.3281	-0.1228	0.3707	RAF2
chr3L	16387530	16387550	-	CATTTGGCGCATCTCGCGAC	1.0	0.5404	0.705	0.6688	0.0095	0.4764	0.3	0.243	0.1408	0.3207	RAF2
chr3L	16387593	16387613	-	TAGCGGGCGGTGTTACCGAA	0.7138	0.62	0.7323	0.8886	0.6448	0.6911	0.6023	0.891	1.1029	0.7942	RAF2
chr3L	16387606	16387626	-	CGCTTCTCTTCGCTAGCGGG	1.0	0.5616	0.6884	0.7632	0.3101	0.5849	0.5164	0.2256	-0.5351	0.5911	RAF2
chr3L	16387610	16387630	-	GTTGCGCTTCTCTTCGCTAG	1.0	0.5377	0.8011	0.471	0.0848	0.5178	0.3066	-0.3031	-0.636	0.2511	RAF2
chr3L	16387780	16387800	-	GTAGGCGGAGCCAGGGTATA	0.9735	0.4272	0.7494	0.7787	0.5515	0.4797	0.3513	-0.0557	0.6845	0.2103	RAF2
chr3L	16387795	16387815	-	GCTTGCTTGGCGGCAGTAGG	0.7849	0.5038	0.7797	0.5859	0.4651	0.6088	0.5091	0.0261	-0.2996	0.5198	RAF2
chr3L	16387805	16387825	-	GTAAGTGTCAGCTTGCTTGG	1.0	0.6831	0.8332	0.6433	0.5385	0.6663	0.6848	0.9059	0.624	0.9412	RAF2
chr3L	16388033	16388053	-	TGGGAAGTGCATCTGTTGCA	0.7879	0.5513	0.7148	0.5148	0.5098	0.6384	0.6426	0.2414	0.1524	0.2923	RAF2
chr3L	16388470	16388490	-	GTGGGAGCTCGCTGTTGTGG	0.4996	0.6172	0.8049	0.7382	0.6652	0.7421	0.6394	1.0735	0.4078	0.1355	RAF2
chr3L	16388689	16388709	-	GCATGCCTTTGAGGGGTCAA	1.0	0.6503	0.6594	0.6492	0.4295	0.5102	0.4483	-0.276	-0.4348	0.4385	RAF2
chr3L	16388812	16388832	-	GTTTCCGATCGACGGGGTTG	0.91	0.4945	0.6734	0.5386	0.3466	0.564	0.5415	-0.0651	-0.2431	0.2386	RAF2
chr3L	16388820	16388840	-	TGCTCACCGTTTCCGATCGA	1.0	0.436	0.6604	0.5625	0.3869	0.5902	0.3888	-0.5147	-0.6314	0.2037	RAF2
chr3L	16394993	16395013	-	AGTTCTCCACTAGCTTCAGA	1.0	0.6168	0.6604	0.2674	0.1573	0.5853	0.4573	0.2259	0.37	0.661	Gagr
chr3L	16395042	16395062	-	TCGATTTTGTGCAGGAACTG	0.925	0.6445	0.7482	0.5876	0.4685	0.6234	0.6448	0.0709	-0.2781	0.5465	Gagr
chr3L	16395075	16395095	-	TCGTCGAAACTATTTATGGC	1.0	0.6075	0.5927	0.2704	0.0832	0.4645	0.3655	-0.0825	-0.2792	0.2668	Gagr
chr3L	16395187	16395207	-	ATTGCCATTGCCATTGCCCA	0.3322	0.4813	0.7079	0.5105	0.1842	0.5844	0.5536	0.0564	-0.2629	0.299	Gagr
chr3L	16395238	16395258	-	CTTGAGTTTTAGCCAGGACT	1.0	0.4442	0.7385	0.3912	0.1918	0.547	0.2029	-0.7988	-0.8294	0.1353	Gagr
chr3L	16395478	16395498	-	GATCATCGAGTGCGTCGGCT	0.9962	0.4861	0.7053	0.3911	0.3894	0.5511	0.3046	-0.6856	-0.9307	0.1619	Gagr
chr3L	16395483	16395503	-	CGCAGGATCATCGAGTGCGT	1.0	0.5945	0.7871	0.4525	0.4493	0.6341	0.3744	0.5057	0.4864	0.4285	Gagr
chr3L	16395506	16395526	-	CCTCCATGCTCTTGGGATTC	0.8236	0.263	0.637	0.3612	0.2798	0.2245	0.2444	-1.1919	-0.7548	0.0168	Gagr
chr3L	16397620	16397640	-	TCAGCGATGAGGGTCGCCAG	1.0	0.6439	0.8483	0.8605	0.6247	0.6596	0.619	0.9808	0.5732	0.4269	CG44836
chr3L	16397712	16397732	-	GAATTCCTTTAGTGCAATCT	1.0	0.4958	0.6641	0.4519	0.0	0.2851	0.2413	-0.6487	-0.3921	0.006	CG44836
chr3L	16397760	16397780	-	GGAATCGAATCGCTTTCGAA	1.0	0.6592	0.7478	0.455	0.1954	0.5257	0.4783	0.3393	0.4507	0.7875	CG44836
chr3L	16397902	16397922	-	CCTTGTTTTACTCCATCAAC	0.884	0.3891	0.6203	0.4209	0.1837	0.4216	0.2452	-1.2854	-1.2428	0.1714	CG44836
chr3L	16397937	16397957	-	TATTGGTTCTCCAAGATCTA	1.0	0.5001	0.7396	0.2427	0.3342	0.5314	0.5341	0.0378	0.5325	0.5125	CG44836
chr3L	16398018	16398038	-	CAAGAACTTCACCTTTGGTC	1.0	0.5234	0.7148	0.5851	0.2051	0.5778	0.4668	0.4413	0.4742	0.0292	CG44836
chr3L	16398769	16398789	-	GGGCTTTACTGTCCACGGAC	1.0	0.5975	0.6332	0.5908	0.5141	0.6154	0.4465	0.1545	0.1004	0.1742	CG44836
chr3L	16398774	16398794	-	GGAATGGGCTTTACTGTCCA	1.0	0.6617	0.7871	0.5042	0.5995	0.6676	0.5409	0.1792	-0.2083	0.6098	CG44836
chr3L	16398811	16398831	-	TGATAGAAATAAAGAGGAGG	0.7349	0.521	0.6143	0.5092	0.3134	0.6307	0.3411	0.1098	-0.5997	0.3792	CG44836
chr3L	16398913	16398933	-	GGATAAATCCATTTTTAGTA	1.0	0.3821	0.6248	0.2701	0.0772	0.3211	0.1	-1.6292	-1.392	0.2902	CG44836
chr3L	16398938	16398958	-	GCAGCCAATCCTGTGGTGAC	1.0	0.5373	0.6591	0.6126	0.5643	0.6525	0.549	0.4925	0.4785	0.2711	CG44836
chr3L	16399039	16399059	-	GACTGGCAGCTTCGATTTCC	0.8449	0.3747	0.6155	0.4875	0.3621	0.4185	0.1714	-1.1649	-0.3413	0.0496	CG44836
chr3L	16399464	16399484	-	TTTGAGGAACACACAGAGGT	0.5909	0.6297	0.6709	0.5627	0.2513	0.5945	0.5123	0.1956	0.0009	0.4409	CG44836
chr3L	16399713	16399733	-	GTGAAGATCAAATTGAAGGC	1.0	0.6047	0.6958	0.358	0.3067	0.651	0.5105	0.7553	0.5396	0.6215	CG44836
chr3L	16399735	16399755	-	CAAGTACTGTCATTCCACGG	1.0	0.7939	0.819	0.7759	0.6051	0.709	0.7355	1.2427	0.7708	0.7751	CG44836
chr3L	16399738	16399758	-	TCTCAAGTACTGTCATTCCA	0.8673	0.6412	0.715	0.3621	0.4898	0.6449	0.6178	0.4088	0.3708	0.5882	CG44836
chr3L	16405774	16405794	-	GCCGAGGAGATCGAGGAGTT	0.6705	0.5061	0.7525	0.7235	0.5632	0.5318	0.6147	0.1916	0.4928	0.0771	fax
chr3L	16405807	16405827	-	AAGCTGAAGGCGCACGGCAT	0.8062	0.48	0.8485	0.9232	0.555	0.6167	0.3775	0.0962	0.198	0.1363	fax
chr3L	16405813	16405833	-	ACGAAGAAGCTGAAGGCGCA	0.6921	0.5636	0.7572	0.5045	0.3576	0.5892	0.5819	0.7936	0.5649	0.3126	fax
chr3L	16407074	16407094	-	TGCAGCACGCCCTCGGCCTG	0.9236	0.4831	0.8758	0.722	0.5282	0.492	0.4599	0.0337	-0.5011	0.1251	fax
chr3L	16407081	16407101	-	GTCAACTTGCAGCACGCCCT	1.0	0.5512	0.7966	0.3921	0.4248	0.6118	0.4519	0.2113	0.1483	0.1434	fax
chr3L	16407127	16407147	-	CTACTGGCGCGCCAAGTATC	1.0	0.4085	0.7622	0.5406	0.2036	0.3493	0.229	-0.6597	0.1593	0.2857	fax
chr3L	16407226	16407246	-	ATACGAGAAGTACCTGGACT	1.0	0.568	0.7777	0.3604	0.4673	0.6111	0.4944	0.1455	0.2561	0.1735	fax
chr3L	16407277	16407297	-	TGGGGAGGAAATCGCCGATT	1.0	0.4447	0.7069	0.8914	0.4749	0.3636	0.2247	-0.4054	0.2043	0.0228	fax
chr3L	16411162	16411182	-	AGCACCCGTGGCGACCAAAT	1.0	0.3752	0.7363	0.7146	0.395	0.3236	0.1798	-0.5147	0.4511	0.2505	fax
chr3L	16411189	16411209	-	GGAGCCCAAAAAGGACGAGG	0.584	0.6565	0.6251	0.6533	0.5897	0.7287	0.6778	1.0772	0.3872	0.5241	fax
chr3L	16411239	16411259	-	GAGAAGAAGGACGGCGAGGC	0.7514	0.4379	0.6816	0.6741	0.5713	0.6368	0.4155	-0.1712	-0.2834	0.0732	fax
chr3L	16411248	16411268	-	GCCGATGGCGAGAAGAAGGA	0.2169	0.5331	0.762	0.4383	0.5863	0.6728	0.7401	1.0088	0.6226	0.7486	fax
chr3L	16411312	16411332	-	GGCCCCGCCAGCGGACTCAG	0.5696	0.5169	0.6818	0.4997	0.611	0.6694	0.6662	0.9581	0.238	0.3324	fax
chr3L	16411321	16411341	-	AAAGTCAGCGGCCCCGCCAG	1.0	0.5773	0.8899	0.727	0.4865	0.5598	0.5918	0.5497	0.0781	0.1443	fax
chr3L	16411345	16411365	-	GGCGGAAAAATCAGAGGAGC	0.6422	0.4867	0.5969	0.4396	0.3961	0.6461	0.3567	0.0253	-0.2053	0.0721	fax
chr3L	16413293	16413313	-	GTTGGTGCAGCTCGGGCAGG	0.5014	0.509	0.8049	0.7927	0.4209	0.5507	0.4685	0.2953	-0.2559	0.1253	TMS1
chr3L	16413301	16413321	-	GAGGAGGCGTTGGTGCAGCT	0.5831	0.4987	0.7997	0.6156	0.5628	0.6199	0.6011	-0.0434	-0.2838	0.0818	TMS1
chr3L	16413362	16413382	-	CAGCGCAATCGCCCCCAGTA	1.0	0.4931	0.7573	0.795	0.5413	0.4159	0.4393	-0.0434	0.3244	0.0962	TMS1
chr3L	16413604	16413624	-	TTGTTCTGGATGTGCGAACG	0.7582	0.6539	0.7479	0.6782	0.4225	0.6218	0.5958	0.4251	-0.1466	0.0889	TMS1
chr3L	16413685	16413705	-	GCCGGACCAAAGGATCCATC	1.0	0.5266	0.8108	0.5007	0.5265	0.5455	0.4195	-0.2886	0.5283	0.5003	TMS1
chr3L	16413703	16413723	-	AGACCCACCCACATCATGGC	1.0	0.6028	0.6733	0.2496	0.3323	0.6335	0.6121	-0.0348	-0.0341	0.325	TMS1
chr3L	16413877	16413897	-	GTAGTATCCACGACTGTTTT	1.0	0.3515	0.8108	0.3105	0.2699	0.3513	0.1152	-1.5157	-0.9652	0.3087	TMS1
chr3L	16416089	16416109	-	AACTATGTGGTTTCTGCAGG	1.0	0.5186	0.7716	0.5793	0.2926	0.5828	0.3231	-0.0766	-0.7182	0.1139	GluRS-m
chr3L	16416134	16416154	-	ATTCAGCACTTTCGGGAACG	0.4471	0.6135	0.8001	0.5348	0.4067	0.5847	0.4597	-0.1547	-0.6129	0.3585	GluRS-m
chr3L	16416142	16416162	-	ACATTGGCATTCAGCACTTT	1.0	0.3056	0.6688	0.4048	0.0928	0.3197	0.1069	-1.6077	-1.0693	0.0311	GluRS-m
chr3L	16416491	16416511	-	CCACTGGATGATCTCATCTA	1.0	0.546	0.7871	0.5946	0.4591	0.5326	0.6182	0.1184	0.4299	0.2588	GluRS-m
chr3L	16416525	16416545	-	CTGCATACGATTCAAGCTGA	1.0	0.6517	0.6678	0.6072	0.3092	0.5936	0.3536	-0.2437	-0.4484	0.3468	GluRS-m
chr3L	16416582	16416602	-	GTGCCGACATCTAACGACTT	1.0	0.6596	0.7173	0.5608	0.4286	0.5489	0.5399	0.2248	0.2817	0.3334	GluRS-m
chr3L	16416628	16416648	-	GTAAGGAGGCGCTGAGAACC	1.0	0.5442	0.6772	0.6551	0.5865	0.7509	0.6134	0.8071	0.8167	0.0806	GluRS-m
chr3L	16416798	16416818	-	CTATGTGCAGAGTCAGCGAA	1.0	0.6555	0.6329	0.6028	0.4938	0.6576	0.3708	-0.1706	-0.2977	0.9201	GluRS-m
chr3L	16416833	16416853	-	GACGAGGGACCCGGTTTTGG	1.0	0.5297	0.8426	0.5716	0.6275	0.6454	0.478	-0.2925	-0.1648	0.2511	GluRS-m
chr3L	16416842	16416862	-	ATAGAAATTGACGAGGGACC	0.8048	0.5621	0.7494	0.5264	0.4173	0.6156	0.4996	0.5391	0.4021	0.2978	GluRS-m
chr3L	16416905	16416925	-	GATCAAACTCGACTAGTGCC	1.0	0.6116	0.6332	0.2452	0.2778	0.5797	0.6559	0.8178	0.5067	0.7265	GluRS-m
chr3L	16416927	16416947	-	CCTGTTGCGGATCGAGGACA	0.9503	0.6218	0.6394	0.6392	0.5427	0.6298	0.4562	0.2415	-0.0138	0.4106	GluRS-m
chr3L	16416940	16416960	-	TGGGCGGAAAATTCCTGTTG	1.0	0.6321	0.787	0.5316	0.558	0.6815	0.5648	-0.0191	-0.2691	0.0831	GluRS-m
chr3L	16416956	16416976	-	CTGTACGCCAGGCATTTGGG	0.7941	0.6469	0.7984	0.5793	0.5263	0.6694	0.6606	0.6005	0.3313	0.5692	GluRS-m
chr3L	16417004	16417024	-	ACGGGTTACCTGCATTTGGG	1.0	0.643	0.8316	0.6738	0.5686	0.6588	0.6328	0.4287	0.127	0.5089	GluRS-m
chr3L	16417023	16417043	-	CCGCTTCGCCCCAAGTCCCA	1.0	0.4763	0.7919	0.4705	0.4099	0.5328	0.4127	-0.2018	-0.2808	0.3295	GluRS-m
chr3L	16418259	16418279	-	CGCGGAGGACAAACTGCACC	0.8901	0.4702	0.7777	0.5284	0.4687	0.6157	0.3728	0.0787	-0.2038	0.1473	TyrRS
chr3L	16418277	16418297	-	GGATCTGGAGAAGTACTACG	0.769	0.8328	0.6343	0.5937	0.6363	0.745	0.8131	1.2333	0.3979	0.9652	TyrRS
chr3L	16418324	16418344	-	AACCGCGAGGCGGAGCATGG	1.0	0.67	0.923	0.5646	0.6479	0.6656	0.6224	1.067	0.5705	0.0533	TyrRS
chr3L	16418334	16418354	-	CTTCGAGGTTAACCGCGAGG	0.685	0.7146	0.8474	0.6015	0.4007	0.6173	0.5027	0.7941	0.2075	0.6161	TyrRS
chr3L	16418411	16418431	-	CCGGGAAACATTGCCGACAA	1.0	0.6185	0.7636	0.8512	0.5506	0.61	0.3624	0.1466	-0.1908	0.0901	TyrRS
chr3L	16418430	16418450	-	GAAGAAGGCTTTCTGTGAGC	1.0	0.5438	0.7636	0.4783	0.3531	0.6068	0.2695	-0.2847	-0.1528	0.0987	TyrRS
chr3L	16418472	16418492	-	GATCGATCTTCTGGACTCCC	0.9722	0.5535	0.6252	0.4229	0.5109	0.6365	0.4703	0.3094	0.3401	0.2626	TyrRS
chr3L	16418537	16418557	-	ATATCTACATTTATAGTTCC	1.0	0.3281	0.5221	0.2889	0.2723	0.5125	0.2003	-0.5664	0.19	0.0902	TyrRS
chr3L	16418698	16418718	-	CTCAAGGTGGACGCACAATT	1.0	0.3856	0.7339	0.5633	0.3087	0.2947	0.1978	-0.5721	0.2491	0.1899	TyrRS
chr3L	16418761	16418781	-	GTGGAGTACCCACTGCTCTC	1.0	0.5416	0.8013	0.521	0.4444	0.5138	0.4457	-0.0148	0.5608	0.1325	TyrRS
chr3L	16418923	16418943	-	AAGGCCATGTTGAGCTCCAT	1.0	0.501	0.6701	0.8049	0.5221	0.5414	0.4638	-0.212	0.193	0.2205	TyrRS
chr3L	16419113	16419133	-	CTACTGGGGAACGGCGACGA	1.0	0.5664	0.7588	0.7013	0.6075	0.6758	0.6489	0.1121	-0.3547	0.0512	TyrRS
chr3L	16419122	16419142	-	TCTAAAGATCTACTGGGGAA	1.0	0.5955	0.6864	0.4235	0.4423	0.6236	0.4824	0.195	0.0476	0.3072	TyrRS
chr3L	16419152	16419172	-	CAAGCTGACCAAGATCCTGG	0.5952	0.7532	0.7776	0.4411	0.5363	0.6976	0.7015	1.082	0.4985	0.6394	TyrRS
chr3L	16420060	16420080	-	ATCAAATTGATGAGGTAGTC	1.0	0.4078	0.6486	0.3732	0.2245	0.3158	0.2312	-1.1292	-0.6417	0.0838	CG33158
chr3L	16420091	16420111	-	ACTGGAAAAGTCCACGTGAC	1.0	0.5376	0.7148	0.5851	0.4893	0.5594	0.4451	-0.2725	-0.3316	0.0906	CG33158
chr3L	16420257	16420277	-	TCTGTTTCTCCAGGATCAGA	0.8757	0.6029	0.6252	0.3666	0.123	0.4765	0.3829	0.1427	0.1619	0.7094	CG33158
chr3L	16420358	16420378	-	ATCCTCCTTGGCTAAAATAT	1.0	0.3689	0.6961	0.5227	0.2404	0.3833	0.2882	-1.0072	-0.0698	0.0975	CG33158
chr3L	16420475	16420495	-	GAAGGCCCAGCCATCGTAGG	1.0	0.6178	0.8758	0.7413	0.5719	0.6223	0.6048	0.0661	-0.162	0.1879	CG33158
chr3L	16420499	16420519	-	CATGGCGGCAAAGTCACGGA	1.0	0.6606	0.7431	0.6463	0.5156	0.6461	0.6663	0.8147	0.5367	0.4446	CG33158
chr3L	16420503	16420523	-	CGTACATGGCGGCAAAGTCA	1.0	0.5813	0.6735	0.4209	0.3861	0.652	0.6359	0.4737	0.4646	0.1914	CG33158
chr3L	16420514	16420534	-	CAAACGCTTGGCGTACATGG	0.8306	0.6748	0.7337	0.7035	0.5276	0.6881	0.6863	1.0142	0.475	0.2686	CG33158
chr3L	16420758	16420778	-	GATCGGTGAGACGCAAATCT	1.0	0.4977	0.748	0.4245	0.3616	0.4881	0.5042	0.1225	0.4619	0.3017	CG33158
chr3L	16420775	16420795	-	TTTAATCTGCAGCTTGGGAT	1.0	0.5163	0.7478	0.5099	0.0	0.4594	0.1468	-0.3409	-0.4189	0.4418	CG33158
chr3L	16420864	16420884	-	TCATCGCTGATTTTGTGAGG	1.0	0.6056	0.7253	0.552	0.3531	0.6208	0.3476	-0.355	-0.5595	0.4433	CG33158
chr3L	16421200	16421220	-	GGTTTTGATTCCTCCTTTTC	1.0	0.1315	0.7019	0.3248	0.2186	0.3231	0.0265	-1.9631	-1.4203	0.0494	CG33158
chr3L	16421221	16421241	-	TCATTCTGATCAGCCTCTTC	0.985	0.2858	0.7161	0.3199	0.1728	0.3785	0.1984	-0.8423	-0.0693	0.0973	CG33158
chr3L	16421440	16421460	-	ATTCCCACGATATTGCCTGC	1.0	0.627	0.6937	0.2791	0.2038	0.4972	0.463	0.4221	0.5718	0.723	CG33158
chr3L	16421554	16421574	-	TCGATGGCCACGCGGAGAAT	1.0	0.4101	0.7918	0.693	0.2317	0.4547	0.2753	-0.0038	0.4831	0.2173	CG33158
chr3L	16421562	16421582	-	GAACGGGTTCGATGGCCACG	0.529	0.7724	0.8142	0.4366	0.5082	0.65	0.7	0.7655	-0.1662	0.3347	CG33158
chr3L	16421579	16421599	-	GGGCATGTCCTGCGGTTGAA	1.0	0.4004	0.7053	0.5157	0.4867	0.4908	0.3159	-0.8265	-0.5754	0.42	CG33158
chr3L	16421587	16421607	-	ACCAGTTTGGGCATGTCCTG	0.9496	0.5856	0.8332	0.7364	0.6096	0.6661	0.4902	0.3597	-0.0389	0.4837	CG33158
chr3L	16421669	16421689	-	TGTAGTGATAACATGCTCAC	1.0	0.5973	0.7352	0.569	0.4131	0.6722	0.6521	0.7569	0.9539	0.4391	CG33158
chr3L	16421784	16421804	-	CAGCTGGCACAATTGTTTCG	1.0	0.5997	0.8568	0.534	0.365	0.4527	0.3985	-0.1399	-0.136	0.6876	CG33158
chr3L	16426638	16426658	-	CAGATATCGTGATCCCTGCT	0.7241	0.5873	0.7006	0.5912	0.4715	0.4946	0.4751	0.1205	0.3434	0.2343	dsx-c73A
chr3L	16426911	16426931	-	CTTTTCATTTTTGTAGAAAA	1.0	0.3759	0.5919	0.4744	0.0	0.1272	-0.0025	-2.2675	-2.2951	0.1847	dsx-c73A
chr3L	16450197	16450217	-	ACAGCCTGAACACAAACGCT	1.0	0.605	0.5775	0.4881	0.4427	0.6641	0.6042	0.4235	0.3168	0.748	dsx-c73A
chr3L	16450229	16450249	-	CGATGGACATGTCAATGCGT	0.9946	0.6655	0.658	0.282	0.3011	0.6463	0.5097	0.3306	0.2088	0.5899	dsx-c73A
chr3L	16450322	16450342	-	AACCTCATCCGCCTCAGCAG	1.0	0.5728	0.8616	0.4981	0.5076	0.6448	0.7255	1.1938	0.7036	0.7325	dsx-c73A
chr3L	16450442	16450462	-	GTCCTCGGCATCCATTCCCT	0.8108	0.5841	0.7919	0.5354	0.5399	0.5561	0.5248	0.0512	0.3024	0.3623	dsx-c73A
chr3L	16450457	16450477	-	TGGATCATCCAACCCGTCCT	1.0	0.5678	0.7636	0.6053	0.49	0.5887	0.6088	0.2484	0.4601	0.3313	dsx-c73A
chr3L	16450483	16450503	-	AAGGTCACACCTTCGATTGG	1.0	0.582	0.8474	0.5754	0.4404	0.5537	0.6157	0.3541	0.2044	0.257	dsx-c73A
chr3L	16450628	16450648	-	GAGTGCGGCAGCTGCGAGTG	0.9551	0.5363	0.7086	0.9803	0.645	0.6612	0.6452	0.5776	-0.1161	0.0882	dsx-c73A
chr3L	16450643	16450663	-	GCGTCCGAGTAGCGTGAGTG	1.0	0.6771	0.6577	0.7628	0.5889	0.6646	0.6859	0.4491	-0.4052	0.3564	dsx-c73A
chr3L	16450722	16450742	-	CCATGGGAAAACTTAAGAAT	0.7403	0.3972	0.6439	0.3894	0.182	0.47	0.3312	-0.4272	-0.1607	0.206	dsx-c73A
chr3L	16450769	16450789	-	CACCACAACCACCGCCAATA	0.6605	0.1951	0.721	0.3997	0.3068	0.3587	0.2422	-0.7418	-0.3879	0.0233	dsx-c73A
chr3L	16450808	16450828	-	TATAGCGGCCATAACGGCAG	1.0	0.6159	0.8474	0.7327	0.6089	0.7023	0.5697	1.1505	0.5218	0.6887	dsx-c73A
chr3L	16450814	16450834	-	TAACAATATAGCGGCCATAA	1.0	0.4752	0.6927	0.5581	0.1601	0.3819	0.3853	0.0073	0.7361	0.051	dsx-c73A
chr3L	16450823	16450843	-	CAGATCGAATAACAATATAG	0.8665	0.7187	0.7233	0.4419	0.3329	0.6478	0.5385	0.614	0.6808	0.344	dsx-c73A
chr3L	16450913	16450933	-	ACCAAATCTGACCACCCAAT	1.0	0.5515	0.7494	0.5671	0.2195	0.3401	0.2665	-0.4859	0.223	0.6185	dsx-c73A
chr3L	16450967	16450987	-	GAGTCAGCAGGAAGCGGAAT	0.8808	0.4326	0.5896	0.6633	0.5273	0.6214	0.4081	-0.0938	0.2345	0.138	dsx-c73A
chr3L	16450973	16450993	-	GGATATGAGTCAGCAGGAAG	1.0	0.5873	0.7041	0.4818	0.5026	0.6711	0.5446	0.7823	0.0818	0.4741	dsx-c73A
chr3L	16450994	16451014	-	GAAGGAAATGCCCACGACCA	1.0	0.6085	0.7777	0.6051	0.5936	0.6981	0.6579	0.6285	0.2345	0.2134	dsx-c73A
chr3L	16451099	16451119	-	TGGAGCCACCGAAGCTGAAA	0.7761	0.4037	0.721	0.6064	0.3918	0.5082	0.2644	-0.5845	-0.1981	0.1223	dsx-c73A
chr3L	16451165	16451185	-	ATCGCAAACAGAAGCGGAAA	0.5077	0.4713	0.6229	0.4715	0.4231	0.6169	0.3749	-0.2658	-0.2142	0.1272	dsx-c73A
chr3L	16451171	16451191	-	TCAAGAATCGCAAACAGAAG	0.8519	0.5893	0.819	0.4187	0.217	0.6145	0.1821	-0.0609	-0.6921	0.518	dsx-c73A
chr3L	16451391	16451411	-	CGGATATTGAGACCGTGAAG	1.0	0.6738	0.819	0.4631	0.5618	0.6649	0.4306	0.4121	0.0301	0.4087	dsx-c73A
chr3L	16451411	16451431	-	GACTTCGGCCAAAACCCGGG	1.0	0.688	0.737	0.6374	0.5587	0.67	0.5599	0.666	0.0728	0.8203	dsx-c73A
chr3L	16451415	16451435	-	GTTTGACTTCGGCCAAAACC	1.0	0.5216	0.6959	0.3824	0.3089	0.6834	0.5722	-0.1053	-0.1354	0.3481	dsx-c73A
chr3L	16451426	16451446	-	TCCCAAGCCGGGTTTGACTT	1.0	0.5206	0.8249	0.4954	0.339	0.4041	0.3786	-0.5731	-0.4795	0.233	dsx-c73A
chr3L	16451438	16451458	-	CTCCAATCCCAATCCCAAGC	0.578	0.5005	0.7636	0.329	0.241	0.408	0.2793	-0.7239	-0.6059	0.1389	dsx-c73A
chr3L	16451484	16451504	-	GTTATAGCAATCGCCGCGCA	1.0	0.626	0.7148	0.5378	0.4499	0.6529	0.5378	0.9661	0.6452	0.4641	dsx-c73A
chr3L	16471922	16471942	-	CCTGCAACCACATTCATTGG	1.0	0.5969	0.7634	0.5873	0.4144	0.6235	0.6884	0.4386	0.1841	0.5661	aos
chr3L	16471964	16471984	-	TCGGCGCACATGAGGCATTC	0.6533	0.369	0.7078	0.5128	0.3678	0.3983	0.2143	-0.7421	0.1703	0.0121	aos
chr3L	16471983	16472003	-	CAATGAGTTTCCCAGGGGAT	0.5241	0.5561	0.6673	0.5752	0.3868	0.4904	0.3861	-0.0939	0.0559	0.0623	aos
chr3L	16472016	16472036	-	TAATGACGCCCTGCCCTATG	0.8126	0.5624	0.8283	0.6677	0.3939	0.516	0.5734	0.4544	0.1966	0.1071	aos
chr3L	16472043	16472063	-	GGATCATCTGGACCAGTCGC	0.9095	0.5466	0.5788	0.4782	0.505	0.6526	0.5589	0.4975	0.2456	0.4381	aos
chr3L	16472217	16472237	-	TCACAGTCATTCCTCGGGAT	1.0	0.5831	0.7383	0.5797	0.4899	0.5984	0.5181	0.3963	0.4096	0.382	aos
chr3L	16472223	16472243	-	CCATCATCACAGTCATTCCT	1.0	0.4866	0.5977	0.2572	0.1812	0.4382	0.3215	-0.773	-0.4342	0.2434	aos
chr3L	16482710	16482730	-	TCGGCGGCAAGCACGGCGAT	1.0	0.4584	0.711	0.7049	0.5375	0.5643	0.4042	-0.0245	0.1274	0.0894	aos
chr3L	16482717	16482737	-	AGCATCATCGGCGGCAAGCA	1.0	0.4629	0.6723	0.4615	0.4469	0.5412	0.4657	0.254	0.0732	0.2718	aos
chr3L	16482726	16482746	-	CAGCATCGCAGCATCATCGG	1.0	0.5611	0.8474	0.8811	0.6777	0.6965	0.6969	1.1336	0.6107	0.4193	aos
chr3L	16482729	16482749	-	CAGCAGCATCGCAGCATCAT	0.6416	0.4599	0.7446	0.7618	0.3656	0.4277	0.3654	-0.385	0.3799	0.0914	aos
chr3L	16482782	16482802	-	AGAAGGATCTCGCCGAGTCG	1.0	0.6167	0.9182	0.5676	0.5191	0.6521	0.5806	0.7768	0.0518	0.7174	aos
chr3L	16482805	16482825	-	CATTTCCTCCACAGCGGCTG	0.8861	0.4962	0.7291	0.5576	0.2374	0.5725	0.5014	0.1816	-0.46	0.2446	aos
chr3L	16482811	16482831	-	TGTGAGCATTTCCTCCACAG	0.8691	0.7104	0.8568	0.7364	0.6831	0.7175	0.7933	1.1074	0.6621	0.7977	aos
chr3L	16482889	16482909	-	CAAAGATATTTCAGGAGCAG	0.8333	0.6409	0.734	0.7147	0.0	0.3884	0.4267	0.3516	-0.0906	0.4024	aos
chr3L	16482952	16482972	-	TACGCCGACCACATCCACAG	0.797	0.7765	0.7918	0.624	0.6086	0.71	0.801	1.2548	0.5472	0.3477	aos
chr3L	16483005	16483025	-	GCCGCTGCCGTTGCTGTCGG	0.2851	0.4555	0.8059	0.7824	0.4563	0.6221	0.6451	0.7169	-0.592	0.34	aos
chr3L	16492903	16492923	-	GCATGTGAAGGACTCGTTGG	1.0	0.6137	0.7858	0.7312	0.6091	0.6732	0.6905	1.0363	0.4617	0.58	CG42514
chr3L	16492962	16492982	-	CAGCGATCGTTGAGGGAACT	0.8475	0.5296	0.7399	0.7126	0.4647	0.3867	0.3464	-0.5261	-0.4069	0.1549	CG42514
chr3L	16493213	16493233	-	CGTGTTCAATCAGTCCTATG	1.0	0.6685	0.819	0.5567	0.4867	0.5907	0.5455	0.4522	0.179	0.2151	CG42514
chr3L	16493310	16493330	-	CGCTGCAGCAGCGCACCATT	0.8871	0.288	0.677	0.4856	0.3434	0.1973	0.1467	-1.1587	-0.366	0.2063	CG42514
chr3L	16493342	16493362	-	CTCCTGCTTCGCCTACATCT	1.0	0.513	0.7339	0.3153	0.3313	0.4519	0.3189	-0.3685	-0.0711	0.0429	CG42514
chr3L	16493381	16493401	-	GCCATCGGCGTTGACCGGTG	0.9464	0.6079	0.7986	0.9563	0.6278	0.6355	0.6398	0.5783	0.0676	0.1116	CG42514
chr3L	16493386	16493406	-	ACGTTGCCATCGGCGTTGAC	1.0	0.5155	0.7523	0.5839	0.261	0.4054	0.4268	-0.3695	-0.1781	0.2935	CG42514
chr3L	16493396	16493416	-	CTACTCGGCGACGTTGCCAT	1.0	0.5722	0.8061	0.7902	0.32	0.4958	0.4558	0.2306	0.0787	0.7042	CG42514
chr3L	16493411	16493431	-	GGTGCAAAACATCATCTACT	1.0	0.5707	0.6796	0.2211	0.1425	0.3992	0.3879	-0.2549	0.1997	0.3869	CG42514
chr3L	16493432	16493452	-	CGCTAGGATGACCACGTGGC	1.0	0.5599	0.6909	0.5871	0.4892	0.4814	0.5252	0.1565	-0.1041	0.1207	CG42514
chr3L	16493523	16493543	-	TGGGCTCCTTCTCGGATCGG	1.0	0.4928	0.7209	0.7296	0.6495	0.6802	0.5887	0.407	-0.2494	0.1504	CG42514
chr3L	16493526	16493546	-	TTCTGGGCTCCTTCTCGGAT	1.0	0.4963	0.7192	0.4054	0.4042	0.4983	0.2053	-0.5645	-0.5527	0.2417	CG42514
chr3L	16493531	16493551	-	CCTTTTTCTGGGCTCCTTCT	0.4681	0.1994	0.7491	0.5417	0.0559	0.2739	0.0464	-1.8028	-1.2451	0.0886	CG42514
chr3L	16493648	16493668	-	CTGCAGGAATCTCAACAAGC	0.7591	0.5884	0.7055	0.4824	0.2304	0.5558	0.46	-0.1325	-0.0822	0.1919	CG42514
chr3L	16493678	16493698	-	TCGGGTTAACAGAAATTTCA	0.8611	0.4314	0.7008	0.4001	0.242	0.388	0.1867	-1.0404	-0.495	0.0915	CG42514
chr3L	16493697	16493717	-	TCTTCCTCTACAAGTCCTGT	1.0	0.5293	0.5754	0.1523	0.203	0.546	0.4192	-0.2613	-0.1884	0.5982	CG42514
chr3L	16493735	16493755	-	GTTCGCCTTCATGATCACCT	1.0	0.712	0.7777	0.3908	0.3579	0.6389	0.6491	0.5767	0.5712	0.5424	CG42514
chr3L	16493831	16493851	-	GGAACAGCGTGACGAGGCGG	0.9254	0.4742	0.6393	0.6867	0.5947	0.6788	0.478	0.6013	-0.3141	0.4252	CG42514
chr3L	16493834	16493854	-	TAGGGAACAGCGTGACGAGG	1.0	0.6676	0.7421	0.8519	0.5779	0.7067	0.6274	0.9631	0.3312	0.0913	CG42514
chr3L	16493863	16493883	-	GACAATGAAAACAGCGCGTC	1.0	0.4637	0.6155	0.6328	0.3308	0.5821	0.3751	-0.0146	0.018	0.0351	CG42514
chr3L	16497897	16497917	-	CATTTGCTGTAGCTCCTGAG	0.9869	0.7459	0.7936	0.6881	0.2855	0.6346	0.6902	1.1364	0.842	0.6673	st
chr3L	16497988	16498008	-	GATCCGCTTCATCCGCTGAC	0.9787	0.5763	0.6969	0.4292	0.1843	0.5457	0.4914	-0.1642	-0.1739	0.1713	st
chr3L	16498406	16498426	-	GTCGCCTTGAACGACGGTCC	1.0	0.5521	0.7079	0.532	0.5582	0.6462	0.5234	0.5365	0.277	0.0497	st
chr3L	16498412	16498432	-	CAGAATGTCGCCTTGAACGA	1.0	0.6022	0.7636	0.4697	0.4843	0.657	0.598	0.5134	0.2021	0.694	st
chr3L	16498443	16498463	-	GCATGAAGGGCCCAATGCGC	1.0	0.478	0.6628	0.3844	0.3667	0.6139	0.5993	0.3237	0.2318	0.0987	st
chr3L	16498736	16498756	-	TCGACACCCGACGATCCAGG	1.0	0.7692	0.7918	0.6551	0.5985	0.6872	0.6517	1.27	0.3446	0.91	st
chr3L	16498801	16498821	-	TTGCGCCGCCGAAAGAAGGC	1.0	0.5629	0.7573	0.3791	0.3609	0.59	0.4223	0.1955	0.0486	0.5025	st
chr3L	16498891	16498911	-	CGGATTGTTCAGCAGCTCCA	0.3321	0.6403	0.7824	0.4615	0.5474	0.6559	0.6418	0.7472	0.8222	0.3665	st
chr3L	16498911	16498931	-	TCATCGCAAAATAGAATCAC	1.0	0.5557	0.5032	0.463	0.3508	0.644	0.5129	0.4188	0.501	0.162	st
chr3L	16499034	16499054	-	TTATCGAAGAGCTGCGAACT	1.0	0.6013	0.6131	0.5383	0.2401	0.4513	0.4618	0.1603	0.4157	0.1132	st
chr3L	16499080	16499100	-	CGTAAAGGCTACTCGCCCAT	1.0	0.6117	0.7636	0.6913	0.3825	0.5111	0.383	-0.0449	0.2261	0.6769	st
chr3L	16499154	16499174	-	TCTGCCGGATTGTAGGCCTC	0.7997	0.4779	0.7409	0.6737	0.4574	0.4748	0.5598	-0.0971	-0.0536	0.0468	st
chr3L	16499169	16499189	-	ACACCAATTAGGAAATCTGC	0.5	0.6211	0.631	0.0986	0.1403	0.5714	0.4567	0.1552	0.3629	0.2976	st
chr3L	16499200	16499220	-	GGCCTGCTCATAGCCAGGAT	1.0	0.608	0.7525	0.6348	0.5563	0.6339	0.4676	0.3852	0.6392	0.4356	st
chr3L	16499260	16499280	-	CTGCTTGGCCGCCGAGCTGA	0.7222	0.4675	0.6678	0.7783	0.3737	0.5232	0.3806	-0.4737	-0.5999	0.1922	st
chr3L	16499497	16499517	-	CTGGGAGGGTTCCGTGGTTC	1.0	0.3145	0.7352	0.9056	0.5349	0.4374	0.3752	-0.742	-0.594	0.0046	st
chr3L	16508008	16508028	-	GTGCCACCTACCAGGTCCTG	1.0	0.6627	0.7209	0.7065	0.6388	0.6551	0.6044	0.6681	0.0287	0.2922	CG43373
chr3L	16508529	16508549	-	TAGCATCAGCCTAAATGACA	1.0	0.7026	0.6819	0.4198	0.3713	0.6726	0.6076	0.4011	0.3796	0.287	CG43373
chr3L	16508552	16508572	-	CGCTTCTGGCTGGATGTGAA	1.0	0.5807	0.7145	0.4788	0.4996	0.5098	0.5302	-0.0493	-0.2943	0.1803	CG43373
chr3L	16508604	16508624	-	CTCTCCCTAGTTTCAGGAAT	1.0	0.2996	0.5647	0.319	0.3892	0.435	0.0311	-1.2272	-1.0723	0.1423	CG43373
chr3L	16509935	16509955	-	CCAAACTTTTTAGCTGCCAT	0.9636	0.5931	0.7352	0.3888	0.0	0.2309	0.0224	-1.6584	-1.7402	0.2509	CG43373
chr3L	16510063	16510083	-	ACTGGCGCTCTGTTGCTGCT	0.556	0.5666	0.7762	0.4684	0.219	0.3732	0.4378	-0.4217	-0.6475	0.5133	CG43373
chr3L	16510356	16510376	-	TGCTCGGCACCAGCATAATG	1.0	0.5172	0.7004	0.499	0.4384	0.626	0.6556	0.5367	0.2889	0.4906	CG43373
chr3L	16510372	16510392	-	TGCAGTCTGTTGGTTTTGCT	0.6077	0.4872	0.7478	0.5144	0.3836	0.4034	0.3191	-1.2936	-1.4548	0.2007	CG43373
chr3L	16510743	16510763	-	AGGTGAATGAGTATCTGATG	1.0	0.7202	0.7574	0.464	0.5898	0.687	0.5201	0.715	0.5741	0.0662	CG43373
chr3L	16510790	16510810	-	ATTTGGCTTCGGCGACAGTT	0.5999	0.4859	0.6139	0.5928	0.0	0.3599	0.3801	-0.3792	-0.1629	0.1869	CG43373
chr3L	16510801	16510821	-	TTTAACTGCAGATTTGGCTT	0.8065	0.4384	0.7494	0.3184	0.0	0.3742	0.1965	-0.3526	-0.3811	0.2104	CG43373
chr3L	16510893	16510913	-	GCGTATGATGGGTCATGGTA	0.9473	0.4928	0.6187	0.7227	0.5854	0.6352	0.6013	0.6034	0.7852	0.2448	CG43373
chr3L	16511115	16511135	-	GGCGATTATGAAGTGGAGGT	0.9714	0.6016	0.6864	0.5994	0.591	0.656	0.5451	0.6157	0.303	0.2833	CG43373
chr3L	16512967	16512987	-	ATGGAGAGTGGCGGAATTCC	1.0	0.3494	0.6772	0.67	0.4995	0.5456	0.4489	-0.0748	0.6463	0.0202	CG43373
chr3L	16513388	16513408	-	CGGACTCCCGGAACCCCGTC	1.0	0.4871	0.6733	0.7935	0.57	0.542	0.3454	-0.3323	-0.1193	0.1802	CG43373
chr3L	16513400	16513420	-	CTACTGCGTCTCCGGACTCC	1.0	0.5353	0.7588	0.4126	0.4821	0.5518	0.4622	0.2354	0.3519	0.1191	CG43373
chr3L	16513463	16513483	-	CAGCTTTGATCGATTGGCTG	1.0	0.489	0.8521	0.5874	0.2795	0.5347	0.4333	-0.0863	-0.5573	0.5302	CG43373
chr3L	16514358	16514378	-	TGCTGAACGAGCTCTTTGCC	1.0	0.5313	0.6815	0.3913	0.3341	0.4496	0.4197	-0.4834	-0.4535	0.1206	CG43373
chr3L	16514411	16514431	-	CTGCGGTTTCACCAGCCTCT	1.0	0.5649	0.8013	0.3589	0.3756	0.398	0.2737	-0.6255	-0.1834	0.0849	CG43373
chr3L	16514428	16514448	-	ATCCTTTTTGCGGACATCTG	0.8764	0.539	0.8663	0.4703	0.4842	0.5689	0.2006	-0.7093	-0.8241	0.1103	CG43373
chr3L	16514438	16514458	-	CTTTTCCAGCATCCTTTTTG	0.6829	0.3405	0.7999	0.3084	0.0	0.3025	0.1547	-1.9607	-1.7677	0.1408	CG43373
chr3L	16515873	16515893	-	TCCATAAGATATACATCCAA	0.6615	0.6231	0.6394	0.5057	0.4258	0.6351	0.6589	0.3869	0.3935	0.3775	CG43373
chr3L	16515917	16515937	-	GGAGATGAAGGACGATATTG	0.7313	0.5472	0.6949	0.3254	0.5221	0.6846	0.5609	0.5388	0.2496	0.1436	CG43373
chr3L	16515962	16515982	-	GCAGGAACGCTTGTTGCTGT	1.0	0.5063	0.7777	0.5779	0.2763	0.4956	0.3407	0.0513	-0.2034	0.3044	CG43373
chr3L	16517570	16517590	-	CTGCGGGAGGCTCTGATCGG	1.0	0.5997	0.8993	0.8878	0.7295	0.6971	0.6203	0.6254	0.344	0.1708	CG43373
chr3L	16517573	16517593	-	CGCCTGCGGGAGGCTCTGAT	1.0	0.4878	0.8281	0.5617	0.4428	0.3008	0.3348	-0.5486	-0.181	0.0823	CG43373
chr3L	16517587	16517607	-	CGATGCTGCCCCTTCGCCTG	0.9628	0.5303	0.8141	0.5867	0.5477	0.6044	0.4797	0.0821	-0.675	0.1941	CG43373
chr3L	16517648	16517668	-	TCCGGCAGCAAATCCTTCAA	1.0	0.5239	0.7777	0.6398	0.5429	0.6307	0.5875	0.0872	0.397	0.6001	CG43373
chr3L	16518122	16518142	-	GCTGTGCATCCTCTCCAAGC	1.0	0.6217	0.8013	0.4782	0.4564	0.6114	0.5239	0.4035	0.5788	0.3422	CG43373
chr3L	16518227	16518247	-	CTCATTGTCATGCTAATCTG	0.8077	0.5302	0.7705	0.3747	0.541	0.643	0.573	0.1068	-0.3074	0.2944	CG43373
chr3L	16518302	16518322	-	TCGGACCCACCCCTGGGCTA	1.0	0.5252	0.8061	0.5144	0.4986	0.5097	0.5206	0.2671	0.2082	0.0817	CG43373
chr3L	16518321	16518341	-	TGGAGTTGCAACCGATAATT	1.0	0.293	0.6252	0.6405	0.3232	0.364	0.1032	-1.0311	-0.0172	0.1535	CG43373
chr3L	16518561	16518581	-	GAAGCGGAGCCTGCAGGACG	0.814	0.3797	0.7621	0.5631	0.6108	0.695	0.5952	0.5764	-0.236	0.1772	CG43373
chr3L	16518577	16518597	-	GATACAGGATGCGAGAGAAG	0.7232	0.6142	0.7776	0.5751	0.5756	0.6885	0.6285	1.1042	0.5752	0.7069	CG43373
chr3L	16520174	16520194	-	CAACATCGCCGATTTTGAAG	1.0	0.5928	0.8474	0.3286	0.0	0.4518	0.1879	-1.0857	-1.2467	0.4148	CG43373
chr3L	16520221	16520241	-	GCGGGCAATGGGGCGGTTGG	0.7371	0.3463	0.9088	0.9007	0.6629	0.606	0.265	-0.2663	-0.5208	0.1113	CG43373
chr3L	16520228	16520248	-	CAGCTGGGCGGGCAATGGGG	0.6618	0.3638	0.8161	1.0949	0.5708	0.6323	0.4981	0.2076	0.169	0.521	CG43373
chr3L	16520240	16520260	-	CGCATCCAATGGCAGCTGGG	0.5347	0.6032	0.8175	0.4443	0.5628	0.6304	0.6164	-0.0894	-0.3831	0.1824	CG43373
chr3L	16520289	16520309	-	CATCATCGGATCAAATGACC	1.0	0.5389	0.6819	0.2366	0.3885	0.6127	0.4773	0.0317	0.0476	0.0497	CG43373
chr3L	16520303	16520323	-	GCCTCCAACGCTGGCATCAT	1.0	0.4054	0.6037	0.6573	0.4518	0.4299	0.2111	-0.744	-0.2307	0.0495	CG43373
chr3L	16520374	16520394	-	CTGCTGGAAATCAGCGAAAT	0.9406	0.419	0.7162	0.7267	0.2789	0.286	0.101	-0.8263	-0.2514	0.0929	CG43373
chr3L	16520412	16520432	-	TCTTCACCACGCTGCAGCTG	1.0	0.5598	0.6734	0.4902	0.2769	0.6028	0.6367	0.7192	-0.0	0.21	CG43373
chr3L	16520523	16520543	-	AGGTGGAAATGCTGTATCAG	0.8349	0.6879	0.7384	0.5477	0.5807	0.6687	0.5632	0.8487	0.5029	0.2492	CG43373
chr3L	16520989	16521009	-	AACAATCCGATGTCGAGCGG	1.0	0.5804	0.8663	0.5997	0.3367	0.583	0.4839	0.6087	-0.1328	0.5393	CG43373
chr3L	16522898	16522918	-	GCCCCCAGGCTGGAATCACG	1.0	0.6407	0.7574	0.4454	0.5771	0.6659	0.6926	1.1174	0.4304	0.5645	CG43373
chr3L	16529628	16529648	-	GGTTAGCAGCAGTTTGATTG	1.0	0.6112	0.8423	0.3992	0.3418	0.6069	0.5355	-0.2574	-0.5336	0.3836	CG43373
chr3L	16529748	16529768	-	TAGGGGCACCTCCTCCGGAG	1.0	0.5855	0.8505	0.7355	0.6376	0.6591	0.6006	0.8073	0.6176	0.0641	CG43373
chr3L	16529753	16529773	-	GAGGGTAGGGGCACCTCCTC	1.0	0.3975	0.8061	0.8442	0.5762	0.4115	0.2145	-0.5096	-0.1075	0.0074	CG43373
chr3L	16544926	16544946	-	GCAGGAAGCGGAGATAATCA	0.978	0.562	0.7919	0.3723	0.4568	0.6428	0.6765	0.7086	0.6901	0.5376	CG13033
chr3L	16544938	16544958	-	CACCGAACAGCCGCAGGAAG	0.885	0.4001	0.7941	0.6109	0.5502	0.6415	0.3624	0.4445	-0.2792	0.0981	CG13033
chr3L	16545151	16545171	-	CAGTCGCGATTACTTGCCGC	1.0	0.5788	0.6698	0.6142	0.3495	0.5898	0.5323	0.7725	0.4379	0.2767	CG13033
chr3L	16557122	16557142	-	TAGGGCCACACTGGCCACAG	1.0	0.6607	0.8049	0.9072	0.6698	0.5638	0.7174	0.4453	0.0202	0.21	CG4229
chr3L	16557174	16557194	-	CCACCAGTTCCGAGACATCG	0.9424	0.7053	0.6723	0.3571	0.4893	0.6734	0.7041	0.5505	-0.1212	0.2238	CG4229
chr3L	16557200	16557220	-	AGGCAGATATTCCACTGCAG	1.0	0.6494	0.8426	0.62	0.4963	0.6336	0.5593	0.7074	0.5324	0.6151	CG4229
chr3L	16557233	16557253	-	AGCGTTCAGGAGGACAGCCT	1.0	0.6052	0.8108	0.6382	0.3859	0.4204	0.411	-0.2159	-0.143	0.3038	CG4229
chr3L	16557281	16557301	-	GGCTTCCAGGGCAGCAGGAT	0.8842	0.3973	0.6248	0.5846	0.5642	0.6387	0.325	-0.4318	0.0067	0.0609	CG4229
chr3L	16557302	16557322	-	CAGGACAGTGGCCTCCGGAT	0.7146	0.5075	0.7431	0.8827	0.6563	0.64	0.5878	0.4814	0.8609	0.118	CG4229
chr3L	16557307	16557327	-	TCGCCCAGGACAGTGGCCTC	0.8004	0.4719	0.7221	0.7453	0.5444	0.5205	0.516	0.1856	0.3668	0.0213	CG4229
chr3L	16557345	16557365	-	GCTTAAGGCGGCGCACCGTG	1.0	0.5712	0.6979	0.728	0.5018	0.6649	0.6654	1.089	0.3784	0.7938	CG4229
chr3L	16557357	16557377	-	TGCGATGGCGCAGCTTAAGG	1.0	0.5184	0.8758	0.5946	0.4806	0.6584	0.6903	0.7577	0.4254	0.3206	CG4229
chr3L	16557381	16557401	-	GCAAATGGGACACATCACGA	0.7166	0.7809	0.7636	0.516	0.4586	0.6716	0.7858	1.3319	1.0135	0.8867	CG4229
chr3L	16557473	16557493	-	AGCTGCAGCTGCCGGAGCCT	0.7506	0.3217	0.6877	0.4228	0.3815	0.3899	0.3874	-0.7534	-0.6226	0.1465	CG4229
chr3L	16557503	16557523	-	CACCACCTCCTCGGTGTCAT	0.7596	0.5113	0.7352	0.5281	0.3887	0.3421	0.2646	-0.659	-0.4001	0.2167	CG4229
chr3L	16557512	16557532	-	GGCGGCGGACACCACCTCCT	0.55	0.5019	0.8061	0.7768	0.5738	0.3873	0.2911	-0.9448	-0.6764	0.1884	CG4229
chr3L	16557527	16557547	-	GTTCACCTTGGGCTCGGCGG	0.8943	0.517	0.8946	0.8048	0.4678	0.6399	0.4922	0.7526	0.1058	0.4923	CG4229
chr3L	16557530	16557550	-	CCGGTTCACCTTGGGCTCGG	1.0	0.705	0.7765	0.8796	0.7366	0.6633	0.5645	0.3114	-0.2884	0.0952	CG4229
chr3L	16557533	16557553	-	CTCCCGGTTCACCTTGGGCT	0.9318	0.4665	0.6969	0.4797	0.4966	0.5892	0.4401	0.0718	-0.4124	0.0221	CG4229
chr3L	16557549	16557569	-	CCGTGGGCGGAAGGTACTCC	0.9155	0.4147	0.7113	0.5985	0.5946	0.6292	0.4302	0.0081	0.1033	0.0948	CG4229
chr3L	16557562	16557582	-	GCTGGTGCAGCTTCCGTGGG	0.9384	0.5648	0.8128	0.821	0.5784	0.5808	0.5559	0.4736	-0.3062	0.3811	CG4229
chr3L	16564411	16564431	-	TGGCTCGGGCTATGGTTTCC	1.0	0.4212	0.721	0.6049	0.4838	0.4193	0.1581	-0.8378	-0.1704	0.0077	Mipp1
chr3L	16564426	16564446	-	TCTAAAGTACTACTATGGCT	1.0	0.5891	0.6048	0.1561	0.3387	0.6312	0.6045	0.151	0.2053	0.3388	Mipp1
chr3L	16564468	16564488	-	CTTCTTGCCGGAGCAAATAA	0.9643	0.3847	0.7245	0.4014	0.1569	0.3931	0.2034	-0.7163	-0.3866	0.5472	Mipp1
chr3L	16564480	16564500	-	CTGGTGCGGCGCCTTCTTGC	1.0	0.3174	0.8438	0.5668	0.3678	0.4422	0.274	-0.3103	-0.1158	0.0336	Mipp1
chr3L	16564494	16564514	-	GACCGCAATAGCGTCTGGTG	0.8314	0.6599	0.7986	0.5336	0.5608	0.6489	0.5106	0.5742	0.0596	0.0388	Mipp1
chr3L	16564625	16564645	-	CCTTTACACCCTGGAGGAGG	0.8952	0.559	0.6474	0.7285	0.25	0.5638	0.4787	0.2984	-0.3944	0.1958	Mipp1
chr3L	16564740	16564760	-	GCTGTACAACGACACGTTGG	1.0	0.6283	0.8332	0.5907	0.5339	0.6726	0.7024	0.7798	0.1691	0.3992	Mipp1
chr3L	16564932	16564952	-	TACGGACACCCAGCGCACCA	1.0	0.6317	0.8061	0.5015	0.6174	0.7284	0.7666	1.2572	0.9243	0.5096	Mipp1
chr3L	16564950	16564970	-	GTGACTTTAGTTCCGCCATA	1.0	0.4968	0.6796	0.4619	0.2321	0.3609	0.2128	-0.4811	-0.1023	0.6483	Mipp1
chr3L	16565083	16565103	-	GCACGGCCAAGCTGTACCAG	1.0	0.6928	0.8284	0.6543	0.605	0.6736	0.6473	0.9824	0.3817	0.505	Mipp1
chr3L	16565100	16565120	-	CTACGAGGATCTCAGGGGCA	1.0	0.5655	0.729	0.5706	0.4813	0.5441	0.4725	-0.1966	-0.4775	0.3051	Mipp1
chr3L	16565199	16565219	-	AACGGATGCTCTCTGCCAGA	0.6388	0.6196	0.7777	0.4955	0.2934	0.5571	0.3552	0.131	0.1607	0.6793	Mipp1
chr3L	16565663	16565683	-	ATGTGGATCTTTCACAGGCA	1.0	0.6575	0.6767	0.6231	0.4086	0.613	0.5084	0.2564	-0.0204	0.3903	Mipp1
chr3L	16565702	16565722	-	GACAAGCAGTACCTGGTGCC	1.0	0.5327	0.7383	0.5101	0.4331	0.5101	0.6582	0.0717	-0.1845	0.1439	Mipp1
chr3L	16565730	16565750	-	CTATCAGATCGTCAAGGGCA	1.0	0.6343	0.5159	0.4216	0.331	0.6083	0.4439	0.2275	-0.2299	0.5311	Mipp1
chr3L	16566925	16566945	-	TCTTCACACTTACAAGGCTA	1.0	0.6015	0.5505	0.3675	0.3084	0.6091	0.6047	0.4497	0.4418	0.5133	CG43206
chr3L	16567062	16567082	-	AGCCATCCCAAAGGTGGCAG	1.0	0.5531	0.7765	0.5906	0.5107	0.6101	0.515	0.0103	-0.5999	0.547	CG43206
chr3L	16567110	16567130	-	TCCGGCAATTACTTTCCAAT	0.6324	0.5357	0.7494	0.4025	0.2344	0.3179	0.1422	-0.5485	-0.2062	0.6752	CG43206
chr3L	16574897	16574917	-	GTCTTGAGGGTCGACGATTT	1.0	0.3011	0.7538	0.537	0.3544	0.3334	0.1755	-0.8369	-0.172	0.0199	mbf1
chr3L	16574944	16574964	-	TATCCACGGCGACTCCTTGA	1.0	0.5237	0.7363	0.5767	0.4654	0.5698	0.5866	0.4204	0.9284	0.1672	mbf1
chr3L	16574958	16574978	-	ACACTTCTGTTGGGTATCCA	0.6129	0.612	0.7399	0.3756	0.4398	0.5223	0.4783	0.2281	0.1823	0.5205	mbf1
chr3L	16575252	16575272	-	CTTGTCGTGGCGCAGCTCCT	0.8976	0.4678	0.8391	0.4566	0.3711	0.4477	0.1934	-0.5384	-0.2045	0.1735	mbf1
chr3L	16575747	16575767	-	ACCGCGACCGGCCTCGTAGT	1.0	0.5045	0.774	0.6399	0.4279	0.536	0.4561	0.2316	0.485	0.1466	mbf1
chr3L	16575759	16575779	-	GTTGTTTGGAATACCGCGAC	1.0	0.5227	0.7006	0.6358	0.5557	0.6833	0.3886	-0.0169	-0.0751	0.0756	mbf1
chr3L	16577960	16577980	-	GCCCAGCGAATATGTCAGGG	1.0	0.7359	0.7371	0.4886	0.5564	0.6549	0.7006	1.1295	0.599	0.641	nxf2
chr3L	16578010	16578030	-	CTGAAGTCCCTGGTACTTCA	1.0	0.5067	0.7527	0.4738	0.3565	0.4916	0.3501	-0.5917	-0.071	0.2993	nxf2
chr3L	16578095	16578115	-	TATGATGGGGTGCCTGAGAG	1.0	0.6499	0.86	0.7553	0.6038	0.6414	0.5512	0.5076	0.1202	0.2029	nxf2
chr3L	16578195	16578215	-	ACGTACTGTCGGTAGCGTCG	1.0	0.7152	0.8188	0.585	0.4229	0.653	0.7564	1.173	0.4056	0.7424	nxf2
chr3L	16578206	16578226	-	GATTTTAACCTACGTACTGT	1.0	0.609	0.631	0.1558	0.0863	0.4963	0.4258	-1.0308	-0.966	0.341	nxf2
chr3L	16578282	16578302	-	ACCGAATGCTTAACCTCGAA	1.0	0.576	0.7006	0.4918	0.3326	0.5275	0.3471	-0.4854	-0.3265	0.5878	nxf2
chr3L	16578350	16578370	-	CAAGCAGCATCATGTCGATC	0.9192	0.5426	0.637	0.4167	0.2553	0.4612	0.2632	-0.3101	0.1678	0.0387	nxf2
chr3L	16578411	16578431	-	TGACAATTCCGACCGGTGAT	1.0	0.5763	0.729	0.2706	0.3057	0.4895	0.4352	-0.4301	-0.2163	0.5047	nxf2
chr3L	16578418	16578438	-	CTCGAGATGACAATTCCGAC	1.0	0.6181	0.7242	0.4225	0.3739	0.5877	0.4146	-0.1018	-0.077	0.7215	nxf2
chr3L	16578503	16578523	-	TGTGATCCAGTACATTAACA	1.0	0.6363	0.7636	0.3267	0.3758	0.6395	0.7127	0.4246	0.5819	0.6865	nxf2
chr3L	16578805	16578825	-	ATTTGGAAGTGGATGGTGCG	0.9256	0.6269	0.7936	0.5224	0.1037	0.5257	0.5245	0.1937	-0.3928	0.7185	nxf2
chr3L	16578986	16579006	-	TGTAAAGATATCCAACTTTC	0.8198	0.2129	0.6536	0.3426	0.1329	0.3404	0.092	-1.2375	0.0922	0.0632	nxf2
chr3L	16579041	16579061	-	GCCGCGCTCTAGAACAATTC	1.0	0.3164	0.7645	0.2779	0.3031	0.4684	0.262	-0.7716	-0.0008	0.1139	nxf2
chr3L	16579195	16579215	-	ACAACCGCATTCGGGATATA	0.8647	0.4064	0.6512	0.3729	0.3018	0.3675	0.2041	-0.7773	0.449	0.2628	nxf2
chr3L	16579204	16579224	-	TATTGTCTAACAACCGCATT	1.0	0.3407	0.7019	0.4925	0.2201	0.4142	0.0414	-1.3209	-0.5601	0.1719	nxf2
chr3L	16579232	16579252	-	AATGAACGCTTTCGGCTGAA	1.0	0.599	0.6581	0.5616	0.1505	0.3418	0.2551	-0.6617	-0.5184	0.3214	nxf2
chr3L	16579240	16579260	-	ATGATGACAATGAACGCTTT	1.0	0.561	0.7918	0.4635	0.226	0.377	0.4242	-0.7494	-0.0041	0.1293	nxf2
chr3L	16579332	16579352	-	GGACAACTTTGGGAGTCATC	1.0	0.513	0.7966	0.5313	0.3983	0.4681	0.2653	-0.3153	0.5077	0.2732	nxf2
chr3L	16579417	16579437	-	CTCCAACGTTCCACATCGCA	1.0	0.5531	0.6473	0.4557	0.3709	0.5721	0.4225	-0.5007	-0.7138	0.3908	nxf2
chr3L	16579522	16579542	-	TTGATAAGCTCTTCAAACAG	1.0	0.6758	0.7374	0.6372	0.4184	0.6295	0.6708	0.4771	0.0493	0.7712	nxf2
chr3L	16579548	16579568	-	GCTGGTCAGGAACTGCAAGG	0.952	0.7718	0.8474	0.713	0.637	0.704	0.7547	0.9593	0.5722	0.8321	nxf2
chr3L	16579665	16579685	-	AGACGGTGCGGACTTCTTTC	1.0	0.2762	0.8296	0.4028	0.174	0.1951	0.2168	-1.1709	-0.1752	0.2487	nxf2
chr3L	16579677	16579697	-	ATACCAGGCGATAGACGGTG	1.0	0.7072	0.5905	0.7114	0.6177	0.6763	0.6579	0.7587	0.2484	0.6931	nxf2
chr3L	16579682	16579702	-	GCCTTATACCAGGCGATAGA	1.0	0.4652	0.7491	0.3987	0.3196	0.5101	0.5197	0.0075	0.2844	0.4306	nxf2
chr3L	16579722	16579742	-	CCTGGAATACTCGCCAAATC	1.0	0.4526	0.7777	0.5043	0.3492	0.3598	0.253	-0.6314	0.0924	0.2789	nxf2
chr3L	16580989	16581009	-	CACTGGTGGGGCTACCAGCC	1.0	0.4702	0.7192	0.6141	0.2612	0.0829	0.3055	-1.0874	-1.1224	0.0158	Smn
chr3L	16581013	16581033	-	AGAAGAAGCTGGCGAGATCT	0.9364	0.4623	0.6725	0.4865	0.382	0.5359	0.3475	-0.1694	0.4438	0.0925	Smn
chr3L	16581118	16581138	-	GGTGAAGACGTACGACGAGT	1.0	0.6704	0.6252	0.5558	0.4895	0.7046	0.5588	0.7991	0.5949	0.3936	Smn
chr3L	16583136	16583156	-	TGGCCGCTTTGACCACTCGG	1.0	0.7157	0.7337	0.715	0.6627	0.7318	0.6668	1.1453	0.3152	0.5416	Rpn12
chr3L	16583139	16583159	-	TGGTGGCCGCTTTGACCACT	1.0	0.4661	0.6155	0.6076	0.4731	0.4257	0.2606	-0.8126	-0.5989	0.0816	Rpn12
chr3L	16583166	16583186	-	CAGCAGCTGGCCGCATTTGA	0.8286	0.4532	0.7622	0.6642	0.4653	0.4897	0.2432	-0.6674	0.0045	0.1737	Rpn12
chr3L	16583228	16583248	-	TGGGCATCGTTTCCGTCCGT	1.0	0.5199	0.7079	0.8746	0.4034	0.4583	0.4807	0.2374	0.1392	0.3123	Rpn12
chr3L	16583298	16583318	-	GCTGAGCACGCTATGCTCCA	1.0	0.6491	0.8013	0.4102	0.5211	0.6372	0.5817	0.6736	0.7809	0.5215	Rpn12
chr3L	16583455	16583475	-	CCGTGTGAAAGTCGGATACC	1.0	0.5619	0.6452	0.71	0.5036	0.5816	0.3912	0.3787	0.5339	0.1029	Rpn12
chr3L	16583463	16583483	-	CTCCAGTTCCGTGTGAAAGT	1.0	0.5391	0.8013	0.3589	0.344	0.5894	0.3764	-0.2156	-0.2201	0.3866	Rpn12
chr3L	16583493	16583513	-	ATTGTGCTGGATGACGTCCA	0.7545	0.7642	0.8013	0.756	0.557	0.666	0.6346	1.0758	0.9381	0.5668	Rpn12
chr3L	16583601	16583621	-	AAAGTAGCTATACACCTCGA	1.0	0.6583	0.7494	0.5185	0.5098	0.6685	0.6519	0.7385	1.0095	0.1867	Rpn12
chr3L	16584612	16584632	-	GACAGGTCGCCGACGGGACG	0.8559	0.376	0.9323	0.5184	0.5764	0.6148	0.4405	-0.1456	-0.6742	0.1495	UQCR-C2
chr3L	16584619	16584639	-	CACGGCGGACAGGTCGCCGA	1.0	0.5141	0.8391	0.7483	0.627	0.6458	0.5233	0.4585	-0.0142	0.0425	UQCR-C2
chr3L	16584634	16584654	-	CAGCACCTTGACGTTCACGG	0.8228	0.808	0.8474	0.7005	0.598	0.7195	0.7345	1.0067	0.3935	0.7767	UQCR-C2
chr3L	16584637	16584657	-	CTCCAGCACCTTGACGTTCA	0.868	0.4101	0.8013	0.5772	0.4652	0.4347	0.2677	-0.6498	-0.3545	0.0094	UQCR-C2
chr3L	16584679	16584699	-	AACGGGAAGAGTTGCATCGG	1.0	0.6457	0.8001	0.754	0.7268	0.73	0.656	0.6786	0.2938	0.0942	UQCR-C2
chr3L	16584682	16584702	-	CGAAACGGGAAGAGTTGCAT	1.0	0.6158	0.7399	0.5139	0.4533	0.6298	0.4431	0.2653	0.2929	0.1368	UQCR-C2
chr3L	16584697	16584717	-	CACCAAAGAGACGCGCGAAA	0.6176	0.3868	0.7777	0.3742	0.1217	0.4336	0.1227	-0.6646	-0.7274	0.2386	UQCR-C2
chr3L	16584783	16584803	-	GTAGGACTCGTTTCGTGATC	1.0	0.4508	0.7777	0.4643	0.4122	0.4856	0.1753	-0.3952	0.0504	0.1696	UQCR-C2
chr3L	16584840	16584860	-	GTTCTGGGTGCTCAGTCCTC	0.8454	0.5278	0.8155	0.6853	0.5062	0.5178	0.46	0.1984	0.4179	0.1597	UQCR-C2
chr3L	16584883	16584903	-	CGCCCACCTGCTGGATGTTG	0.8602	0.3999	0.6534	0.5967	0.5533	0.6102	0.4458	-0.2459	-0.6346	0.022	UQCR-C2
chr3L	16584972	16584992	-	CAGATAGCGCAGTCCAGTCT	1.0	0.5086	0.8108	0.6605	0.3328	0.5384	0.5127	0.1145	0.5026	0.0858	UQCR-C2
chr3L	16585071	16585091	-	TGAGCTCACCTCCGTGGAGA	1.0	0.5656	0.6654	0.5013	0.5285	0.6701	0.4958	0.7309	0.4658	0.2147	UQCR-C2
chr3L	16585215	16585235	-	GCCCAGGCCGTTGCGGAAGG	0.8594	0.477	0.8993	0.753	0.5238	0.6431	0.5618	0.3455	-0.3178	0.0809	UQCR-C2
chr3L	16585222	16585242	-	TCGAGTTGCCCAGGCCGTTG	0.9552	0.5612	0.7907	0.8551	0.5762	0.6004	0.5941	0.4453	0.1206	0.2523	UQCR-C2
chr3L	16585255	16585275	-	ACAGCTTGCCCAACTGGAAG	0.6832	0.4666	0.7918	0.3219	0.3447	0.6586	0.3789	0.3735	-0.2094	0.458	UQCR-C2
chr3L	16585281	16585301	-	CACGTAGTGCAGCAGGCTCT	1.0	0.4912	0.8108	0.5844	0.4133	0.4771	0.4663	-0.1529	0.2458	0.0151	UQCR-C2
chr3L	16585324	16585344	-	CCACGCCCACGACAGCGGCA	0.9084	0.5934	0.7573	0.3837	0.3907	0.6063	0.5451	0.1264	-0.2059	0.4617	UQCR-C2
chr3L	16585329	16585349	-	GATTCCCACGCCCACGACAG	1.0	0.6728	0.7585	0.6694	0.5463	0.6892	0.6647	1.0776	0.3717	0.2311	UQCR-C2
chr3L	16585368	16585388	-	CTGCAGGGTCTGGGCGAAGC	1.0	0.4473	0.7918	0.7238	0.4708	0.4799	0.3464	-0.2817	-0.1755	0.0292	UQCR-C2
chr3L	16585419	16585439	-	ATCTCCACCATACCAGTTGG	1.0	0.6268	0.6485	0.4839	0.4954	0.636	0.5993	0.6972	0.1286	0.3572	UQCR-C2
chr3L	16585465	16585485	-	CAGCAACGGCGACGACCGCA	0.9691	0.5909	0.6048	0.7704	0.5572	0.6533	0.4646	0.7387	0.4482	0.1919	UQCR-C2
chr3L	16585479	16585499	-	GGCGGCGCCCTGTCCAGCAA	0.7287	0.5758	0.8533	0.6305	0.6182	0.6659	0.5029	0.7776	0.5547	0.3382	UQCR-C2
chr3L	16585497	16585517	-	TTCCTTGTGGTTCGATGCGG	1.0	0.4437	0.6949	0.7208	0.4156	0.6085	0.5142	0.5774	-0.0844	0.3513	UQCR-C2
chr3L	16585500	16585520	-	CGCTTCCTTGTGGTTCGATG	1.0	0.5928	0.8188	0.5074	0.498	0.6317	0.4701	-0.1392	-0.6188	0.1156	UQCR-C2
chr3L	16586591	16586611	-	CAGGTCACAGCAATTCCTCG	0.6842	0.7257	0.8332	0.3978	0.5471	0.6734	0.6292	0.7888	0.1773	0.5619	Syx8
chr3L	16586616	16586636	-	GCTTGGCAGGATCAGGATCT	0.8851	0.5418	0.7538	0.4222	0.3466	0.4906	0.482	-0.168	0.187	0.1105	Syx8
chr3L	16586643	16586663	-	TCCAATGTCCCGGCCGCATC	1.0	0.4264	0.8249	0.4954	0.3214	0.3984	0.2483	-0.4807	-0.0094	0.0723	Syx8
chr3L	16586653	16586673	-	CAGTAGCCGCTCCAATGTCC	1.0	0.5387	0.6864	0.5073	0.4465	0.709	0.6129	0.7375	0.8619	0.1008	Syx8
chr3L	16586755	16586775	-	CATCACCTGGGAGACGAGCC	1.0	0.5219	0.7431	0.5748	0.2014	0.2652	0.423	-0.2712	-0.4604	0.1254	Syx8
chr3L	16586833	16586853	-	ACTGACAAGCAGCATTCAGA	0.8018	0.5926	0.8108	0.2661	0.125	0.6016	0.403	0.0985	0.2757	0.5293	Syx8
chr3L	16586891	16586911	-	TGCTGGTATACCTCAACCAG	1.0	0.7116	0.7277	0.6285	0.5854	0.6725	0.7091	1.1057	0.5737	0.583	Syx8
chr3L	16586921	16586941	-	ACGAGGGCTGCGAGCGACTG	0.5687	0.6083	0.8615	0.9067	0.6637	0.6784	0.6643	0.6685	0.0448	0.1399	Syx8
chr3L	16587412	16587432	-	AGCACAAGGAATACGTTCTT	1.0	0.3925	0.6796	0.4046	0.3643	0.3736	0.1749	-0.8995	0.04	0.0358	CG32163
chr3L	16587541	16587561	-	AGAACCGACCTCTCTTATGC	1.0	0.6596	0.7221	0.1887	0.2957	0.5453	0.4804	0.3827	0.843	0.2012	CG32163
chr3L	16587567	16587587	-	AGCCCGGAGCTCGCCAATGT	1.0	0.5555	0.774	0.5827	0.4877	0.5647	0.5084	0.4218	0.6468	0.0571	CG32163
chr3L	16587583	16587603	-	TGGAGTATACCAATACAGCC	1.0	0.6465	0.6048	0.5096	0.4295	0.6064	0.6575	0.1173	-0.084	0.7295	CG32163
chr3L	16587644	16587664	-	CCATGTCCGCCCAGTTCCTC	1.0	0.3956	0.6877	0.4435	0.3531	0.4418	0.3002	-0.3956	0.0357	0.0703	CG32163
chr3L	16588887	16588907	-	CAGATCTTGCACGTTATGTG	0.7007	0.6321	0.7844	0.4978	0.4164	0.5953	0.653	0.8827	0.5598	0.4222	l(3)73Ah
chr3L	16589159	16589179	-	AGACAACCTTCTTGCAGTTT	1.0	0.3294	0.6927	0.4314	0.079	0.2985	0.2757	-1.2106	-0.5765	0.0587	l(3)73Ah
chr3L	16589259	16589279	-	TCTTGTAGAAGTCCCGCTCT	0.9634	0.5726	0.7161	0.4798	0.3297	0.5095	0.453	0.2331	0.6659	0.0567	l(3)73Ah
chr3L	16589293	16589313	-	TGCGTGATATCCTTGGGACA	1.0	0.6712	0.7729	0.5042	0.576	0.6392	0.5763	0.7601	0.5118	0.3469	l(3)73Ah
chr3L	16589357	16589377	-	CAGGCGATGGAAGTCGGACT	1.0	0.5239	0.7315	0.7449	0.5616	0.634	0.4771	0.3486	0.5175	0.0548	l(3)73Ah
chr3L	16589363	16589383	-	CTCGTCCAGGCGATGGAAGT	1.0	0.5387	0.8249	0.5688	0.4898	0.538	0.2051	-0.2813	-0.1536	0.0472	l(3)73Ah
chr3L	16590426	16590446	-	GTGAACGAAGACGCCGTCAA	1.0	0.6147	0.7777	0.6711	0.6152	0.6736	0.6314	0.6668	0.4605	0.3872	tra
chr3L	16590630	16590650	-	ACGAGGTTCGAGAACAGGAT	1.0	0.6217	0.7714	0.6806	0.5811	0.6411	0.5359	0.2729	0.3835	0.7869	tra
chr3L	16590729	16590749	-	GTGGCTCAAGGTCTCGATCC	1.0	0.5653	0.7079	0.6655	0.5696	0.685	0.6247	0.7044	0.7633	0.021	tra
chr3L	16592622	16592642	-	CGGCTTGGCATCCAGGGACC	1.0	0.4897	0.7777	0.6763	0.5861	0.5995	0.479	0.0033	-0.0229	0.0676	spd-2
chr3L	16592642	16592662	-	CGGACAAACGGCTGGTCATT	1.0	0.3517	0.637	0.4995	0.3475	0.32	0.1662	-1.1769	-0.5519	0.0353	spd-2
chr3L	16592654	16592674	-	TTAAGAACACAGCGGACAAA	0.6858	0.4263	0.7399	0.4817	0.1136	0.4813	0.37	-0.0775	0.1188	0.7896	spd-2
chr3L	16592662	16592682	-	CATGCAGGTTAAGAACACAG	1.0	0.8673	0.6818	0.6639	0.5797	0.72	0.8409	1.3677	0.8195	0.7223	spd-2
chr3L	16592702	16592722	-	GTTGGGGAAGCACAAAGCTG	0.8525	0.6533	0.8035	0.588	0.6106	0.6994	0.7412	1.0334	0.5442	0.6422	spd-2
chr3L	16592865	16592885	-	AGTGAGGCCAGTTCCACCAG	1.0	0.6897	0.8851	0.6678	0.6656	0.7045	0.6888	0.8269	0.5101	0.4408	spd-2
chr3L	16592936	16592956	-	GCACAACCAGTTCCGACCGC	1.0	0.5709	0.7777	0.5273	0.4746	0.6508	0.6132	0.7678	0.562	0.605	spd-2
chr3L	16593222	16593242	-	GCAAGTCCGTCGAGTAGCGA	1.0	0.63	0.7541	0.6286	0.3823	0.635	0.5027	0.6665	0.4267	0.7547	spd-2
chr3L	16593295	16593315	-	CGATGAGTGGCCCTCGACGC	1.0	0.5644	0.7444	0.5489	0.5961	0.6545	0.6421	0.5152	0.3326	0.1232	spd-2
chr3L	16593322	16593342	-	CGTAGAGACAGAAGCCGAGG	1.0	0.6523	0.7623	0.7303	0.6497	0.7246	0.6379	0.9392	0.3385	0.287	spd-2
chr3L	16593355	16593375	-	GCAAATCACCATCAGCCGTG	1.0	0.7688	0.7703	0.4795	0.2626	0.6069	0.5869	0.5473	-0.1401	0.7981	spd-2
chr3L	16593385	16593405	-	CAAGCCGCTCAGTCCGCTGG	1.0	0.5419	0.839	0.6226	0.4934	0.6672	0.5683	0.7353	0.1348	0.1003	spd-2
chr3L	16594463	16594483	-	CAGGGAGAAGCCATCCCTGT	1.0	0.6435	0.7777	0.7504	0.6292	0.4649	0.5151	0.0361	0.3397	0.1365	spd-2
chr3L	16596635	16596655	-	ACCGGTCAGCATGTTATGCA	0.7637	0.6355	0.729	0.5497	0.4241	0.5786	0.7224	0.8317	0.593	0.3828	Apl
chr3L	16598733	16598753	-	ACGATATAATCATTCTCCAC	1.0	0.6331	0.7068	0.5825	0.3668	0.6018	0.4404	0.392	0.8094	0.1378	Apl
chr3L	16604322	16604342	-	ACCCGCCAACATGTTATGCA	0.7636	0.6676	0.729	0.3397	0.252	0.4901	0.7212	1.031	0.7665	0.3828	Arts
chr3L	16604442	16604462	-	CTCATTACTGTTCCCCTTTT	1.0	0.0876	0.7494	0.6346	0.2561	0.2122	0.046	-2.3389	-1.6392	0.0216	Arts
chr3L	16608809	16608829	-	ATCGGGCGTACCGGACTAAC	0.9827	0.3969	0.6913	0.6352	0.5713	0.4818	0.3088	-0.6492	0.4026	0.226	CG4098
chr3L	16608818	16608838	-	CTAAATCCGATCGGGCGTAC	1.0	0.5351	0.7069	0.5376	0.2652	0.4767	0.235	-0.4955	-0.0748	0.3722	CG4098
chr3L	16608827	16608847	-	GGACTGCCCCTAAATCCGAT	1.0	0.6414	0.7525	0.1885	0.2866	0.542	0.3544	-0.5105	-0.3973	0.8657	CG4098
chr3L	16608869	16608889	-	GTAAACCGCGAATCCTTTCA	0.8333	0.5385	0.7777	0.363	0.3672	0.5314	0.3482	-0.5038	0.2011	0.6112	CG4098
chr3L	16608962	16608982	-	TACACGGCGCCACATATTGG	1.0	0.5277	0.8295	0.429	0.4698	0.7004	0.6335	0.5823	0.3555	0.3243	CG4098
chr3L	16608978	16608998	-	CTACTGCCCGCCTGCGTACA	0.9788	0.5526	0.7729	0.5536	0.3791	0.4479	0.5279	-0.0756	-0.0221	0.0993	CG4098
chr3L	16609002	16609022	-	CTTCTGGTCGGAGCCGTTCC	0.9043	0.3666	0.8296	0.5007	0.3524	0.4304	0.3663	-0.7662	-0.5278	0.0404	CG4098
chr3L	16609014	16609034	-	CGACGAACAGGTCTTCTGGT	1.0	0.624	0.729	0.3493	0.5262	0.6486	0.5936	0.3873	0.4223	0.569	CG4098
chr3L	16609048	16609068	-	ATCCGCGCAGCTCAGTCCTC	1.0	0.511	0.8061	0.6043	0.4536	0.5266	0.3781	0.1913	0.6004	0.0818	CG4098
chr3L	16609096	16609116	-	TGGTGAAGCCGGGCATTTTC	0.7742	0.2856	0.71	0.5732	0.2874	0.2991	0.0947	-1.6756	-0.7167	0.0987	CG4098
chr3L	16609107	16609127	-	GATGTCATCGCTGGTGAAGC	1.0	0.4446	0.721	0.3562	0.2978	0.522	0.3047	-0.274	-0.4374	0.0854	CG4098
chr3L	16609770	16609790	-	AAGGCTACATACCGCGCCGG	1.0	0.6059	0.7067	0.9433	0.5506	0.633	0.6336	0.6888	-0.1126	0.1117	Prosbeta6
chr3L	16609773	16609793	-	GAGAAGGCTACATACCGCGC	1.0	0.6143	0.7729	0.5978	0.5643	0.7111	0.6654	1.5425	1.4709	0.4085	Prosbeta6
chr3L	16609803	16609823	-	GTCTACTCCTACGATCCCAT	1.0	0.6903	0.7161	0.4368	0.5101	0.6243	0.5859	0.4644	0.6378	0.5741	Prosbeta6
chr3L	16609989	16610009	-	GCGGACACGCTCTCGTTGAC	0.8599	0.5061	0.7431	0.5496	0.3663	0.4579	0.2776	-0.4656	-0.2767	0.2588	Prosbeta6
chr3L	16610008	16610028	-	GGGTTCCGCAGGCTGCTGGG	0.8904	0.6818	0.7984	0.7126	0.626	0.6688	0.7196	0.8504	0.3557	0.3362	Prosbeta6
chr3L	16610091	16610111	-	GCGGACACCCGCCTGAGCAG	1.0	0.5357	0.8758	0.6965	0.6043	0.6818	0.7157	0.6712	0.0848	0.6446	Prosbeta6
chr3L	16610110	16610130	-	TGACTTTGCCGTAATTGCAG	1.0	0.6586	0.8332	0.2508	0.0753	0.5742	0.4963	0.3851	-0.0749	0.7144	Prosbeta6
chr3L	16610136	16610156	-	AGCTCCATTGTGGCCATCGC	1.0	0.5079	0.6935	0.4358	0.4657	0.5695	0.2595	-0.2648	-0.1783	0.0547	Prosbeta6
chr3L	16610232	16610252	-	TCGCCCTACGAGTCCAATGG	1.0	0.6269	0.8248	0.7116	0.5956	0.6626	0.6639	0.8783	0.584	0.3589	Prosbeta6
chr3L	16610274	16610294	-	TTCCCGGACTACCAGGTGCC	1.0	0.5084	0.6969	0.5747	0.4384	0.4146	0.5928	-0.0905	-0.4006	0.0501	Prosbeta6
chr3L	16611369	16611389	-	CAAGGGAGTATCCAAGGAAA	1.0	0.5402	0.7197	0.658	0.5318	0.6324	0.5469	0.3679	0.4005	0.351	Su(P)
chr3L	16611497	16611517	-	CAGGACAAGCGCACCGACAT	0.9886	0.5634	0.7919	0.7181	0.5654	0.6402	0.4809	0.3191	0.3768	0.1487	Su(P)
chr3L	16611578	16611598	-	GTGCTCATCCGACAGCAGGA	0.6204	0.6568	0.729	0.546	0.5207	0.7237	0.7428	1.2688	1.0605	0.8118	Su(P)
chr3L	16611618	16611638	-	GCAGGACATCCGCTGGTCGT	1.0	0.5892	0.8249	0.5614	0.5783	0.635	0.5626	0.6653	0.6074	0.4319	Su(P)
chr3L	16611640	16611660	-	TCGAAGTGGATGCCGTCCTA	1.0	0.5196	0.8343	0.7523	0.5348	0.5616	0.5801	0.5185	0.7073	0.1628	Su(P)
chr3L	16611666	16611686	-	CTACATGGGCATATCCTATG	0.5519	0.6403	0.8332	0.7013	0.5552	0.5734	0.635	0.285	0.1928	0.2038	Su(P)
chr3L	16611755	16611775	-	GTCAACCCCAAGGACACGTC	1.0	0.5325	0.762	0.5807	0.4861	0.6368	0.5107	0.1368	0.3512	0.1461	Su(P)
chr3L	16611793	16611813	-	ACGGGATTCCGGCTGGAGTG	1.0	0.5948	0.8458	0.6952	0.6388	0.6164	0.6118	0.5112	0.0659	0.2145	Su(P)
chr3L	16611804	16611824	-	GACGCGGCTGGACGGGATTC	0.7934	0.3318	0.7031	0.6492	0.5115	0.4525	0.3844	-0.4357	-0.045	0.0281	Su(P)
chr3L	16611812	16611832	-	ACGAAGCCGACGCGGCTGGA	0.8571	0.4977	0.743	0.5373	0.508	0.6134	0.6155	0.1452	-0.0664	0.1349	Su(P)
chr3L	16611820	16611840	-	ACGAGGAGACGAAGCCGACG	1.0	0.6491	0.8001	0.7276	0.6062	0.7049	0.7131	0.8667	0.1088	0.6288	Su(P)
chr3L	16611860	16611880	-	ATGTACCAGCGGTGGACAGA	1.0	0.6191	0.7066	0.5955	0.3743	0.6307	0.6581	0.8335	1.0245	0.3164	Su(P)
chr3L	16611871	16611891	-	CGGTGTATACGATGTACCAG	1.0	0.7331	0.7007	0.7653	0.5717	0.6746	0.6212	0.6607	0.0468	0.4368	Su(P)
chr3L	16611891	16611911	-	CGTAGGCGCGGCCACCGGAT	1.0	0.5138	0.795	0.8925	0.5955	0.571	0.4893	0.207	0.4916	0.1851	Su(P)
chr3L	16611896	16611916	-	GCCACCGTAGGCGCGGCCAC	0.6944	0.4691	0.7363	0.7055	0.5597	0.5713	0.4699	0.0584	-0.3206	0.1159	Su(P)
chr3L	16611903	16611923	-	TTTGGGGGCCACCGTAGGCG	1.0	0.5586	0.808	0.6211	0.2448	0.5125	0.4363	0.0488	-0.6197	0.5909	Su(P)
chr3L	16611965	16611985	-	GCTGTAGCGGTTGAAAACGG	1.0	0.7124	0.7658	0.8138	0.5914	0.7074	0.7739	1.2974	0.5429	0.8421	Su(P)
chr3L	16611968	16611988	-	TTTGCTGTAGCGGTTGAAAA	1.0	0.4557	0.7551	0.5385	0.0	0.3427	0.2531	-0.581	-0.6846	0.4252	Su(P)
chr3L	16611978	16611998	-	ACGCCGCCAGTTTGCTGTAG	1.0	0.4904	0.7444	0.8651	0.337	0.4876	0.362	-0.1929	-0.3607	0.183	Su(P)
chr3L	16612014	16612034	-	CCTGTTGACTAAACGGAATC	1.0	0.4711	0.7494	0.5566	0.3866	0.4398	0.2055	-0.5592	-0.1083	0.1147	Su(P)
chr3L	16612021	16612041	-	CCTTGCGCCTGTTGACTAAA	1.0	0.372	0.592	0.3611	0.1761	0.3037	0.0965	-1.3891	-1.1388	0.2392	Su(P)
chr3L	16612052	16612072	-	CGTCCCCCGCCGGCAGCAAG	0.703	0.5363	0.7999	0.579	0.4401	0.6244	0.5327	0.5682	-0.1088	0.1431	Su(P)
chr3L	16612588	16612608	-	GGCGGCGCCCAGACTGTCCG	1.0	0.6013	0.923	0.5281	0.6025	0.6761	0.6584	0.8967	-0.3182	0.6192	CG4101
chr3L	16612606	16612626	-	GTACTTGTCCAGGGCTGCGG	0.6502	0.564	0.8237	0.6199	0.4935	0.679	0.6675	0.9702	0.2349	0.7294	CG4101
chr3L	16612609	16612629	-	GCCGTACTTGTCCAGGGCTG	1.0	0.5248	0.8332	0.6947	0.5423	0.5438	0.5148	0.1118	-0.3264	0.0638	CG4101
chr3L	16612658	16612678	-	CACCCACATAAAGCCCGTAT	1.0	0.6125	0.6937	0.5746	0.369	0.4757	0.2485	-0.5587	0.1401	0.1168	CG4101
chr3L	16612708	16612728	-	GTTATTCTCCATCAATACTG	1.0	0.6718	0.7374	0.449	0.2536	0.6471	0.6911	0.663	0.3787	0.8223	CG4101
chr3L	16612731	16612751	-	TCCGGATTACTTTGGCCATC	0.8851	0.3483	0.6785	0.2902	0.1696	0.2119	0.1475	-1.0925	-0.6401	0.0514	CG4101
chr3L	16614494	16614514	-	ACTCGGAGAACTATGTGACG	1.0	0.7836	0.8568	0.4025	0.5027	0.6687	0.6317	1.2485	0.5096	0.8174	Mo25
chr3L	16614511	16614531	-	CTACCAGCGCCTGCTCAACT	1.0	0.5719	0.7504	0.385	0.3039	0.4351	0.4458	-0.8242	-0.3552	0.4904	Mo25
chr3L	16614685	16614705	-	GGCCAAGATCATGCTGCACT	0.6011	0.5084	0.7636	0.4276	0.0367	0.329	0.4311	0.0077	-0.0237	0.1575	Mo25
chr3L	16614719	16614739	-	CCATGCTGAGGGAGTGCGCC	0.9072	0.5051	0.6578	0.5004	0.3378	0.4398	0.4046	-0.1617	-0.3531	0.141	Mo25
chr3L	16614744	16614764	-	CCGGAGATCGCACTGAACTC	1.0	0.6087	0.8013	0.5736	0.5174	0.6482	0.6751	0.2276	0.4146	0.2415	Mo25
chr3L	16614763	16614783	-	CGGCTACGAAGATGCGCATC	1.0	0.5484	0.6927	0.7044	0.4807	0.5031	0.3806	-0.2088	0.3462	0.0178	Mo25
chr3L	16614783	16614803	-	ATCCTGTTCACCCTGATGGC	0.8853	0.582	0.7525	0.2289	0.4482	0.5888	0.554	0.2814	0.1862	0.2815	Mo25
chr3L	16614808	16614828	-	CGAGTATATATGCACGAAGC	1.0	0.5954	0.7682	0.4759	0.3718	0.5782	0.4127	0.2151	0.384	0.1827	Mo25
chr3L	16614991	16615011	-	CAGCGATGCCGAGCCGCCGG	0.6926	0.4973	0.8758	0.9188	0.5919	0.6756	0.6059	1.061	0.1646	0.1537	Mo25
chr3L	16614994	16615014	-	TAGCAGCGATGCCGAGCCGC	1.0	0.443	0.6772	0.7484	0.5337	0.6254	0.6056	0.6147	0.281	0.1225	Mo25
chr3L	16615017	16615037	-	TCGATCAAGAACATGCTGTA	1.0	0.5708	0.6864	0.5516	0.3055	0.5067	0.7212	0.5084	0.6684	0.2182	Mo25
chr3L	16615090	16615110	-	GGCGATCAACGCCCTGGAGG	0.9075	0.4043	0.8616	0.5012	0.5765	0.6374	0.5016	0.43	-0.2637	0.0951	Mo25
chr3L	16624518	16624538	-	CTCACCCAAGCGGAGTGCCT	1.0	0.4808	0.7551	0.3854	0.3991	0.4706	0.2767	-0.7078	-0.4951	0.0503	Abl
chr3L	16624528	16624548	-	GTTCCAGTAGCTCACCCAAG	1.0	0.7222	0.7776	0.6771	0.5899	0.6581	0.6191	0.6308	0.3284	0.8237	Abl
chr3L	16624550	16624570	-	TTCTCCTCCTTCCGGGCGGG	1.0	0.5403	0.6246	0.6228	0.1805	0.4218	0.3605	-0.4493	-1.2447	0.2498	Abl
chr3L	16624554	16624574	-	GACGTTCTCCTCCTTCCGGG	1.0	0.6165	0.7986	0.5571	0.5604	0.6689	0.6027	0.4577	-0.1202	0.7754	Abl
chr3L	16624558	16624578	-	TGATGACGTTCTCCTCCTTC	1.0	0.319	0.7303	0.2725	0.4183	0.4852	0.3454	-0.816	-0.4434	0.2798	Abl
chr3L	16624632	16624652	-	AGTGACCATGCAAAACAATG	0.8539	0.7178	0.7516	0.5294	0.3278	0.6535	0.6979	0.7981	0.3185	0.5336	Abl
chr3L	16624655	16624675	-	ATCAGGAGCAACTCGTCGGG	1.0	0.6523	0.8222	0.7336	0.398	0.6116	0.5432	0.784	0.2984	0.5679	Abl
chr3L	16624659	16624679	-	AATGATCAGGAGCAACTCGT	1.0	0.6521	0.7292	0.4654	0.4398	0.6303	0.5362	0.1301	0.3329	0.5692	Abl
chr3L	16624725	16624745	-	CAATGGACACGCCACGCCTC	0.9429	0.515	0.768	0.6685	0.4541	0.5615	0.5553	0.4674	0.6066	0.0584	Abl
chr3L	16624773	16624793	-	TGAGGCTGCTCCTGCTCTTC	1.0	0.3281	0.7352	0.5741	0.4682	0.3709	0.2615	-1.2249	-0.748	0.0191	Abl
chr3L	16624826	16624846	-	CTACCAAAGGGTGCCAGAAT	1.0	0.4006	0.7221	0.5487	0.254	0.34	0.2697	-0.6927	-0.169	0.3025	Abl
chr3L	16624853	16624873	-	AAGCAGGTGGTGAACCGCTA	1.0	0.6068	0.8343	0.7707	0.5976	0.6433	0.5991	0.4057	0.6944	0.1771	Abl
chr3L	16624931	16624951	-	CAACCGCATCATGGCAACAA	0.5678	0.5989	0.6748	0.6144	0.3462	0.5981	0.6487	0.4161	0.2246	0.258	Abl
chr3L	16624974	16624994	-	CCAGCTCCATTCACAGGCTC	0.7677	0.394	0.6263	0.4204	0.55	0.6381	0.4936	0.0123	0.0458	0.0558	Abl
chr3L	16624999	16625019	-	TAGAGACCCGGCAGAGCAAG	1.0	0.5371	0.7233	0.7201	0.598	0.6761	0.493	0.6409	-0.0202	0.3199	Abl
chr3L	16625011	16625031	-	GTAACCGAGGACTAGAGACC	1.0	0.6768	0.7079	0.4959	0.5964	0.7353	0.7037	1.2146	1.195	0.7304	Abl
chr3L	16625114	16625134	-	ATGCAGCATTCTCTTCACAG	1.0	0.792	0.8568	0.5981	0.4997	0.6966	0.7475	0.8687	0.5376	0.607	Abl
chr3L	16625148	16625168	-	GAGCCAAGTGATAGCCGCTC	1.0	0.5277	0.6229	0.828	0.5827	0.6515	0.6341	0.709	0.9919	0.2966	Abl
chr3L	16625193	16625213	-	CGACCCGGACACAGATGCCA	0.8156	0.5634	0.5838	0.3679	0.5739	0.6984	0.6205	0.4624	0.1278	0.3858	Abl
chr3L	16625208	16625228	-	AACAGATCCGGCAGCCGACC	0.7211	0.461	0.721	0.5755	0.5488	0.6601	0.5009	0.3713	0.4312	0.0611	Abl
chr3L	16625242	16625262	-	ACATCAACAGTTTGACGCAG	1.0	0.6402	0.5493	0.5176	0.2303	0.6142	0.5034	0.14	-0.2944	0.5521	Abl
chr3L	16625266	16625286	-	TCACTTTGGCAGGACTAGCC	1.0	0.5164	0.762	0.3925	0.0	0.0448	0.1877	-1.0556	-0.9465	0.0496	Abl
chr3L	16626600	16626620	-	ATAGCCTGCTCTCGAGCAGT	1.0	0.5412	0.5838	0.4574	0.3735	0.5952	0.317	0.0248	0.1813	0.3788	Abl
chr3L	16626859	16626879	-	TGCCATATCCTTGCAGAAAC	1.0	0.4064	0.6819	0.5061	0.3816	0.4559	0.1564	-1.0658	-0.6878	0.1864	Abl
chr3L	16626992	16627012	-	GTGAAGAAGGGTTTACCCGG	1.0	0.7385	0.761	0.6562	0.7178	0.7528	0.648	1.0743	0.5492	0.761	Abl
chr3L	16626995	16627015	-	ATGGTGAAGAAGGGTTTACC	0.9369	0.5709	0.7634	0.6301	0.4654	0.5659	0.5204	-0.068	0.452	0.0571	Abl
chr3L	16627067	16627087	-	ACAACCACGACGGCGGCCAG	0.6824	0.5669	0.839	0.7565	0.5493	0.6063	0.6406	0.8721	0.1873	0.3788	Abl
chr3L	16627074	16627094	-	AGGAGCCACAACCACGACGG	0.8084	0.6442	0.8474	0.8429	0.6441	0.7173	0.7011	1.0733	0.0974	0.4013	Abl
chr3L	16627077	16627097	-	CGGAGGAGCCACAACCACGA	0.7963	0.6217	0.8013	0.6783	0.5839	0.7093	0.7024	0.9322	0.5962	0.4873	Abl
chr3L	16627097	16627117	-	ACATCGGGCGTGGCCACCGG	1.0	0.5915	0.8292	0.9175	0.6091	0.6628	0.613	0.8331	0.1186	0.3395	Abl
chr3L	16627100	16627120	-	AGCACATCGGGCGTGGCCAC	1.0	0.4229	0.7221	0.7311	0.6076	0.6403	0.5403	0.5606	0.414	0.0519	Abl
chr3L	16627113	16627133	-	CAGCTCCGCTCCGAGCACAT	1.0	0.5586	0.8061	0.6421	0.476	0.4969	0.5088	0.0636	0.3501	0.2626	Abl
chr3L	16627173	16627193	-	GGAATCGTCCATCACCGAAG	1.0	0.6902	0.8332	0.6392	0.4485	0.6886	0.6358	1.2267	0.5975	0.6647	Abl
chr3L	16627599	16627619	-	GCGACCGCCAGGCTGCCCGC	0.9015	0.4805	0.7693	0.6172	0.3192	0.5298	0.6071	0.8245	0.6767	0.4016	Abl
chr3L	16627674	16627694	-	GTATGGAATGTCACCGTATC	1.0	0.4537	0.7396	0.542	0.47	0.4799	0.3164	-0.6153	0.2123	0.0988	Abl
chr3L	16627721	16627741	-	AAATCAGACGTTTGGGCCTT	0.5766	0.4088	0.5754	0.5931	0.2045	0.2761	0.1279	-1.4218	-1.1912	0.0135	Abl
chr3L	16627773	16627793	-	CCCGATCAAATGGACCGCAC	0.7492	0.5581	0.7824	0.6843	0.5906	0.6798	0.5823	0.1196	0.0355	0.0571	Abl
chr3L	16627805	16627825	-	GACACGTATACAGCACATGC	1.0	0.63	0.6357	0.305	0.3939	0.6666	0.6806	1.1707	1.276	0.1306	Abl
chr3L	16627831	16627851	-	TCGGCCTGGCACGTTTGATG	1.0	0.5505	0.8059	0.4838	0.5127	0.6843	0.4765	0.5663	0.1422	0.0211	Abl
chr3L	16627850	16627870	-	CTGGTCAAGGTGGCGGATTT	0.9112	0.3063	0.8249	0.5713	0.4194	0.3135	0.0793	-1.4559	-0.8228	0.0083	Abl
chr3L	16627857	16627877	-	CAACAAGCTGGTCAAGGTGG	0.7038	0.6027	0.7658	0.7393	0.4512	0.6274	0.479	0.3764	-0.2465	0.415	Abl
chr3L	16627950	16627970	-	CATGGCCACTCAGATAGCGT	1.0	0.6329	0.7919	0.3823	0.4074	0.6319	0.5561	0.408	0.4576	0.2503	Abl
chr3L	16628006	16628026	-	TTGGACTTCCTGCGCTCCGC	1.0	0.4894	0.7541	0.5222	0.3797	0.5391	0.3862	-0.1226	-0.3742	0.1756	Abl
chr3L	16628036	16628056	-	ATCACCGAGTTTATGTCGCA	1.0	0.6558	0.6308	0.4832	0.3075	0.552	0.371	-0.0004	-0.0632	0.4376	Abl
chr3L	16628221	16628241	-	GAAGGACTTCCTCGAAGAGG	1.0	0.6883	0.7091	0.6449	0.4265	0.6659	0.6027	0.6626	0.0722	0.259	Abl
chr3L	16628281	16628301	-	TTGGAAGCGGTATGGCAATA	1.0	0.4809	0.7069	0.6643	0.4238	0.4541	0.4379	-0.5311	0.2728	0.0829	Abl
chr3L	16628294	16628314	-	TCTACGAGGCCGTTTGGAAG	1.0	0.562	0.8483	0.4319	0.2628	0.6536	0.4929	0.8069	0.0817	0.3133	Abl
chr3L	16628322	16628342	-	AAGCTAGGCGGCGGTCAGTA	0.8853	0.4085	0.7006	0.8016	0.5532	0.5078	0.4957	-0.3206	0.2088	0.1919	Abl
chr3L	16628331	16628351	-	ATGAAGCACAAGCTAGGCGG	1.0	0.5951	0.8082	0.7275	0.4541	0.6752	0.6459	0.9718	0.3939	0.6969	Abl
chr3L	16628334	16628354	-	ATGATGAAGCACAAGCTAGG	1.0	0.764	0.8426	0.5374	0.1951	0.6262	0.6363	0.8206	0.6033	0.4879	Abl
chr3L	16628362	16628382	-	TGAGTGGGAGATCTGCCGGA	1.0	0.7208	0.7525	0.7276	0.6021	0.6906	0.7184	1.3284	1.1073	0.8854	Abl
chr3L	16628366	16628386	-	CGGATGAGTGGGAGATCTGC	0.9417	0.518	0.6818	0.4855	0.609	0.6775	0.5527	0.7626	0.799	0.1906	Abl
chr3L	16628386	16628406	-	CTTTCCGCTGAGTCCCGAGC	1.0	0.5568	0.7077	0.6396	0.0	0.5086	0.3216	0.0768	0.1191	0.3825	Abl
chr3L	16628434	16628454	-	GATCACACCGCTCCTATATC	1.0	0.4743	0.8061	0.3748	0.3274	0.4345	0.3523	-0.3824	0.6997	0.1981	Abl
chr3L	16628460	16628480	-	AGCGTGCCCCATGAGGGTCA	1.0	0.5963	0.8155	0.5932	0.4936	0.6095	0.5387	0.0633	0.1082	0.0358	Abl
chr3L	16628687	16628707	-	CCGTGAAAGTGAAAGTTCAC	1.0	0.5576	0.6877	0.4869	0.3686	0.5268	0.2119	-0.6186	-0.4082	0.1751	Abl
chr3L	16628731	16628751	-	GCCGAGTATCTTCTCAGCTC	1.0	0.524	0.7729	0.5371	0.4715	0.6086	0.6235	0.274	0.3202	0.1336	Abl
chr3L	16628773	16628793	-	GAGAAGCACTCCTGGTACCA	1.0	0.5012	0.7304	0.4376	0.5856	0.6704	0.6348	0.7027	0.5525	0.1889	Abl
chr3L	16628845	16628865	-	TGCGAGGCGCACTCGGACTC	1.0	0.3584	0.8296	0.6151	0.4941	0.5443	0.4526	0.1006	0.0509	0.056	Abl
chr3L	16628852	16628872	-	GGAGTGGTGCGAGGCGCACT	0.9116	0.4703	0.7588	0.6305	0.5562	0.5875	0.4845	0.3253	0.4609	0.1135	Abl
chr3L	16628876	16628896	-	CATACTTAGCTACAACAAAT	0.7586	0.4422	0.5979	0.3201	0.088	0.3615	0.146	-0.8109	-0.2186	0.218	Abl
chr3L	16628938	16628958	-	CTATACGATTTCCAAGCCGG	1.0	0.7488	0.69	0.699	0.4012	0.6647	0.6327	0.9622	0.1799	0.7665	Abl
chr3L	16628941	16628961	-	GCGCTATACGATTTCCAAGC	1.0	0.6076	0.7352	0.5604	0.4283	0.5424	0.3207	0.1111	0.439	0.2545	Abl
chr3L	16628995	16629015	-	AAGGAGAACCTACTGGCCCC	0.8423	0.5802	0.7871	0.5802	0.5785	0.648	0.6676	0.8466	0.6148	0.1099	Abl
chr3L	16629027	16629047	-	CCGTGTTTGAATCCGCCCAT	1.0	0.6377	0.7019	0.7749	0.4045	0.5059	0.3789	-0.1862	-0.0796	0.4918	Abl
chr3L	16629070	16629090	-	CTGCAGGGCTCCTCCCTGGG	1.0	0.6323	0.8505	1.0966	0.5963	0.4576	0.6039	0.2919	-0.1194	0.1972	Abl
chr3L	16629103	16629123	-	CAGCAGCATCAGCAGGATTC	0.4646	0.4131	0.8343	0.6195	0.3462	0.4385	0.4158	-0.3106	0.5265	0.0331	Abl
chr3L	16629140	16629160	-	CACGGCGGCCTCTCTTCTGG	1.0	0.5834	0.8899	0.7193	0.7297	0.7068	0.4528	0.2566	-0.1405	0.2483	Abl
chr3L	16629155	16629175	-	CATTCCGGCCGGCAGCACGG	1.0	0.6665	0.8057	0.6113	0.4691	0.7666	0.7689	0.9206	0.2558	0.7487	Abl
chr3L	16629158	16629178	-	TCACATTCCGGCCGGCAGCA	1.0	0.5864	0.6864	0.4005	0.2837	0.4275	0.6056	-0.021	-0.3458	0.4342	Abl
chr3L	16629166	16629186	-	CCATTACCTCACATTCCGGC	1.0	0.5987	0.6531	0.4099	0.0	0.4979	0.4555	0.6963	0.4319	0.8708	Abl
chr3L	16629170	16629190	-	GCGTCCATTACCTCACATTC	1.0	0.4678	0.5647	0.4367	0.3652	0.4682	0.3299	-0.2718	0.5489	0.0776	Abl
chr3L	16631408	16631428	-	ACCAAGCACAGCTCTTTTCG	1.0	0.548	0.8709	0.2088	0.3834	0.549	0.4868	-1.153	-0.959	0.1968	Abl
chr3L	16646811	16646831	-	AACATATTCACCGAGCATAA	1.0	0.531	0.7494	0.2647	0.2199	0.4481	0.1777	-0.3237	0.581	0.4142	Abl
chr3L	16646871	16646891	-	GGGCTGAGCCAGCGTAGTGG	1.0	0.5644	0.8615	0.7375	0.5826	0.7157	0.7184	1.0876	0.5583	0.4768	Abl
chr3L	16650454	16650474	-	CAGCTACTATGCTCTGAAGG	1.0	0.7677	0.8332	0.6952	0.5032	0.6463	0.4946	0.7593	0.2808	0.4156	Baldspot
chr3L	16650484	16650504	-	GATGAACTACTGCGTGCACT	1.0	0.656	0.7399	0.4541	0.1755	0.4879	0.3647	0.0651	-0.0162	0.6081	Baldspot
chr3L	16650538	16650558	-	CTACTCGTGGTTCAGCTATA	1.0	0.429	0.7777	0.5433	0.3199	0.3332	0.2453	-0.6948	0.2728	0.3412	Baldspot
chr3L	16651193	16651213	-	CTTCGTGCTCAGCAAACTGC	1.0	0.5134	0.7433	0.3211	0.1022	0.5282	0.3911	-0.0244	-0.2421	0.4026	Baldspot
chr3L	16651231	16651251	-	ATCGAGCAAGATCGCGTGTG	1.0	0.6271	0.7513	0.6951	0.5529	0.6358	0.6	0.8221	0.3964	0.0868	Baldspot
chr3L	16651427	16651447	-	ATTCACGTGCTGCGTCACTA	1.0	0.5293	0.7682	0.3553	0.3507	0.5001	0.4377	0.2906	0.5146	0.6076	Baldspot
chr3L	16651455	16651475	-	GGGTGCTGCCCGAACGGCGC	1.0	0.4616	0.7775	0.4525	0.5673	0.6411	0.5716	0.4083	-0.1454	0.1712	Baldspot
chr3L	16651461	16651481	-	CATCATGGGTGCTGCCCGAA	0.913	0.5126	0.6723	0.7268	0.4292	0.3822	0.2905	-0.3596	-0.1592	0.1005	Baldspot
chr3L	16651523	16651543	-	TATTGCAGATTCCAATTGCG	0.8151	0.6051	0.6554	0.3284	0.257	0.6343	0.5738	0.165	-0.2328	0.8507	Baldspot
chr3L	16659237	16659257	-	GTCAGCACTTTATGCAAAAT	1.0	0.3967	0.6785	0.4194	0.1736	0.2955	0.0715	-1.455	-0.9617	0.0429	Baldspot
chr3L	16659262	16659282	-	ATCTACATGCTGGTCATCTT	0.9493	0.4299	0.7491	0.5384	0.3059	0.3379	0.2493	-0.7056	-0.2198	0.0816	Baldspot
chr3L	16659286	16659306	-	ACATGGGTGTTCTACTACTG	1.0	0.615	0.8093	0.6805	0.6459	0.6831	0.7281	1.2042	0.8976	0.6025	Baldspot
chr3L	16659336	16659356	-	AGAACGATTTCATACACCAG	0.8931	0.7304	0.7586	0.5842	0.4764	0.6959	0.6479	0.7359	0.3662	0.6609	Baldspot
chr3L	16663364	16663384	-	TGGGTGGCCAAAGGGATCAG	0.9569	0.6738	0.8142	0.7029	0.6581	0.667	0.7267	0.8516	0.4339	0.4272	Galphaf
chr3L	16663464	16663484	-	CACAGCCGTAAGATCACCAC	1.0	0.6313	0.7966	0.7616	0.5348	0.6737	0.677	0.9864	0.9584	0.2606	Galphaf
chr3L	16663529	16663549	-	GCTTCCTGGACAACTTTGTG	0.7778	0.6395	0.6813	0.4064	0.4794	0.652	0.6287	0.4753	0.1403	0.4355	Galphaf
chr3L	16664763	16664783	-	TATCCTCTCTCTGCCCGGAT	1.0	0.5841	0.6733	0.7051	0.4573	0.5161	0.3951	0.0892	0.2268	0.3556	Galphaf
chr3L	16664768	16664788	-	GACTATATCCTCTCTCTGCC	1.0	0.5363	0.6531	0.2136	0.2848	0.5048	0.4991	-0.4641	-0.7707	0.5073	Galphaf
chr3L	16664790	16664810	-	CTGTACCAGCGAAAGATCGG	1.0	0.6837	0.7858	0.5655	0.5275	0.7063	0.6887	1.0716	0.4727	0.5194	Galphaf
chr3L	16664793	16664813	-	CAGCTGTACCAGCGAAAGAT	0.9052	0.5082	0.6472	0.6263	0.379	0.513	0.4399	-0.1121	0.2754	0.2822	Galphaf
chr3L	16664905	16664925	-	TCTTTTTTCTTTACAGTGAA	0.6857	0.5555	0.5432	0.3415	0.0	0.3362	-0.0147	-2.0608	-2.2514	0.4844	Galphaf
chr3L	16665094	16665114	-	ATGCGGATACTGCACATCAA	1.0	0.5733	0.8343	0.6982	0.5426	0.622	0.4957	0.3472	0.6841	0.604	Galphaf
chr3L	16665111	16665131	-	CGACCATCATCAAGCAAATG	0.8471	0.6032	0.6925	0.3477	0.2627	0.5397	0.4646	0.0485	-0.5074	0.341	Galphaf
chr3L	16665140	16665160	-	GCTACTAGGCACCGCCGAGT	0.9865	0.5124	0.6512	0.4707	0.3136	0.5845	0.4571	0.2595	0.4703	0.0495	Galphaf
chr3L	16673263	16673283	-	ACGGAGATCATTATGCTGGA	1.0	0.6651	0.71	0.4929	0.457	0.6539	0.5533	0.6162	0.3996	0.4544	zetaCOP
chr3L	16673282	16673302	-	TAAGACGCACCGCTCCAACA	1.0	0.6875	0.8391	0.5446	0.4683	0.7274	0.7503	1.1451	1.192	0.3459	zetaCOP
chr3L	16674253	16674273	-	GGTCAGCACCACATGGGCAG	0.9032	0.5587	0.8709	0.4984	0.5666	0.6549	0.547	0.5723	0.1088	0.429	CG13032
chr3L	16674277	16674297	-	TGGCTTTGGTTTTACCACAG	0.7619	0.6405	0.8049	0.9041	0.5955	0.657	0.5735	-0.6359	-0.6865	0.2883	CG13032
chr3L	16674306	16674326	-	TTGCGCAGCTTTTTGGACTC	0.6242	0.465	0.7636	0.5627	0.3924	0.4273	0.0761	-1.7263	-1.6446	0.1522	CG13032
chr3L	16674337	16674357	-	CTGCTTCTCCTGCTCGCATT	0.6802	0.4809	0.8108	0.6818	0.3238	0.3447	0.1393	-0.9033	-0.6639	0.2146	CG13032
chr3L	16674400	16674420	-	ATCAACCGATTTCTTCAGGT	1.0	0.5541	0.7006	0.3775	0.4213	0.6201	0.449	-0.1051	-0.0361	0.4234	CG13032
chr3L	16674445	16674465	-	GCGCAGCTCATCAATGGGCA	0.5059	0.5865	0.7383	0.5621	0.4997	0.6185	0.4065	0.4461	-0.1251	0.6555	CG13032
chr3L	16674518	16674538	-	CCAATTCGGAACGCATCTGG	0.9084	0.65	0.7658	0.6087	0.4932	0.6528	0.5449	0.6064	0.1688	0.2466	CG13032
chr3L	16674532	16674552	-	ACTCTTTGCCTGCTCCAATT	0.6467	0.364	0.8108	0.5919	0.1156	0.3014	0.1084	-0.3898	0.0927	0.3667	CG13032
chr3L	16674661	16674681	-	GATCTTGGCTTGGAGCTCAT	1.0	0.4417	0.8108	0.6082	0.3927	0.4346	0.1613	-0.7237	-0.1311	0.2578	CG13032
chr3L	16674911	16674931	-	ATTCGGCTCGATCTACGGCT	0.8333	0.6263	0.6851	0.5421	0.486	0.6982	0.4957	0.7328	0.6071	0.6845	CG13032
chr3L	16674916	16674936	-	AGCATATTCGGCTCGATCTA	1.0	0.4264	0.7636	0.346	0.4424	0.5156	0.3234	-0.5362	-0.0294	0.2641	CG13032
chr3L	16674928	16674948	-	CGGCACTGGGGCAGCATATT	0.9093	0.1606	0.7352	0.6869	0.3146	0.2348	0.0371	-1.6677	-0.3824	0.0109	CG13032
chr3L	16674948	16674968	-	AACTCCAGATCCGAACCCAA	0.7656	0.6709	0.5788	0.5349	0.5479	0.696	0.6538	0.8111	0.634	0.7795	CG13032
chr3L	16674976	16674996	-	ATGATGTGATCGACAGCTGC	1.0	0.6288	0.7385	0.5534	0.4032	0.6389	0.5144	0.281	0.2318	0.2277	CG13032
chr3L	16675068	16675088	-	ATCTCACTTTTACGCACACC	1.0	0.5778	0.5612	0.5164	0.2634	0.5696	0.38	-0.4551	-0.564	0.1289	CG13032
chr3L	16675255	16675275	-	GATATTGGTGCCATTGAAGT	0.8353	0.5908	0.7636	0.485	0.2676	0.5682	0.2428	0.147	0.1623	0.4337	CG13032
chr3L	16675325	16675345	-	CGCCGCGCATGTCGTCCAAA	1.0	0.5544	0.7352	0.4161	0.1478	0.198	0.0896	-1.186	-1.0161	0.5001	CG13032
chr3L	16675355	16675375	-	GATCTCGCTCCTCGGTCACC	1.0	0.5924	0.7352	0.2395	0.2528	0.4671	0.3044	0.2108	0.2901	0.1921	CG13032
chr3L	16675363	16675383	-	GCGCGAAAGATCTCGCTCCT	1.0	0.5967	0.7636	0.6118	0.351	0.399	0.2929	-0.6142	-0.3064	0.3796	CG13032
chr3L	16675385	16675405	-	CGCTCAGCTCTTCCATTTGC	1.0	0.3066	0.5788	0.2994	0.1514	0.2965	0.1343	-1.1011	-0.7542	0.0896	CG13032
chr3L	16677985	16678005	-	TCCGCCAGCAGGCATGCATC	1.0	0.4089	0.7693	0.4315	0.2609	0.3948	0.3768	-0.3695	0.1215	0.0597	CG43954
chr3L	16678023	16678043	-	ATGAGGAACGGTCGGCACGG	1.0	0.6961	0.8142	0.7895	0.6929	0.7339	0.6611	1.0761	0.3041	0.3644	CG43954
chr3L	16678026	16678046	-	ATGATGAGGAACGGTCGGCA	1.0	0.6389	0.6816	0.5979	0.4849	0.6352	0.5344	0.4742	0.2283	0.1042	CG43954
chr3L	16678031	16678051	-	ATCTAATGATGAGGAACGGT	1.0	0.6453	0.5006	0.547	0.4764	0.6716	0.6194	0.6796	0.5399	0.4006	CG43954
chr3L	16678035	16678055	-	GCGAATCTAATGATGAGGAA	0.9441	0.6518	0.7053	0.6415	0.3668	0.6093	0.3958	0.262	0.0882	0.8117	CG43954
chr3L	16678072	16678092	-	CTTCGTCAACGTTTTTATCG	1.0	0.5914	0.8332	0.2639	0.115	0.4241	0.0936	-2.0982	-2.1137	0.3396	CG43954
chr3L	16679079	16679099	-	AGCAAGCAACAAGTGGCAGC	0.7363	0.5006	0.7729	0.1965	0.204	0.5436	0.3449	-0.008	-0.069	0.0785	Lasp
chr3L	16679128	16679148	-	GCCACAAATGAGACGCTCGG	0.6858	0.7233	0.7823	0.56	0.4802	0.7009	0.6116	0.7372	0.0024	0.6813	Lasp
chr3L	16679131	16679151	-	GCCGCCACAAATGAGACGCT	1.0	0.5817	0.645	0.5943	0.5434	0.6897	0.5736	0.9367	0.6971	0.2006	Lasp
chr3L	16679172	16679192	-	AACATCAATAATAATGGACA	0.6499	0.6959	0.7068	0.184	0.3238	0.5958	0.3376	0.4978	0.4123	0.1103	Lasp
chr3L	16679217	16679237	-	AACAACAATGCCAGCAACGG	0.549	0.6547	0.7623	0.6354	0.4258	0.6789	0.6263	0.6837	-0.1242	0.2993	Lasp
chr3L	16679220	16679240	-	CTGAACAACAATGCCAGCAA	0.6314	0.6303	0.7494	0.6303	0.4428	0.6151	0.5769	0.3906	0.2241	0.2326	Lasp
chr3L	16679355	16679375	-	CAGAACTCGCATCATCCCAG	1.0	0.7575	0.8332	0.675	0.5823	0.6924	0.7009	1.1704	0.7738	0.8299	Lasp
chr3L	16679386	16679406	-	CAGCTACAACGAGATGCGCT	1.0	0.6502	0.7148	0.5077	0.4146	0.5537	0.4733	0.6268	0.5213	0.2043	Lasp
chr3L	16679434	16679454	-	GATGCCGCCACCACAGTCGC	1.0	0.5371	0.6688	0.3683	0.3613	0.6115	0.5471	0.3645	0.1383	0.3726	Lasp
chr3L	16679680	16679700	-	ACACCAGCAATACAACACAG	1.0	0.7968	0.6818	0.4669	0.4923	0.7129	0.8136	1.2073	0.4886	0.923	Lasp
chr3L	16679926	16679946	-	AAAAAATCGAAAAGATGAAT	0.8729	0.4364	0.5827	0.384	0.0	0.2019	0.084	-0.8411	-0.3654	0.1248	Lasp
chr3L	16680879	16680899	-	ATATCGAATGTGGCATATCA	1.0	0.4285	0.6354	0.3795	0.3132	0.5936	0.4366	-0.0066	0.3083	0.103	Lasp
chr3L	16680934	16680954	-	TCGACAGGTGGCCGATGACC	0.8615	0.5149	0.5838	0.7447	0.5461	0.6376	0.5887	0.644	0.663	0.0935	Lasp
chr3L	16681272	16681292	-	GTCCAACGTCAAGTACCACG	0.9529	0.803	0.7516	0.348	0.4956	0.6799	0.7883	1.3386	0.4225	0.9434	Lasp
chr3L	16681347	16681367	-	CATCCCGAAGGCGAAGGCAA	0.3576	0.5619	0.6547	0.5031	0.5769	0.6693	0.5852	0.3754	0.2126	0.5428	Lasp
chr3L	16694261	16694281	-	TGTTTCAAATGCACAGAATG	0.7857	0.6625	0.69	0.4462	0.2462	0.6069	0.4756	-0.159	-0.6747	0.2919	Lasp
chr3L	16705207	16705227	-	CAATGGAATTTCGGCGATTC	0.9928	0.2868	0.6688	0.4556	0.2345	0.3397	0.112	-1.3015	-0.7512	0.0067	CG9692
chr3L	16705263	16705283	-	TGCTCTGGAATTACCCCCCT	1.0	0.5369	0.6321	0.6438	0.5733	0.537	0.3661	-0.0948	0.0597	0.2814	CG9692
chr3L	16705293	16705313	-	TCCTGCCGAATAACCACTTC	0.908	0.3825	0.7161	0.3068	0.4898	0.4991	0.242	-0.876	-0.0928	0.0965	CG9692
chr3L	16705323	16705343	-	TCCAGTCGATGTACCTCCTT	1.0	0.4135	0.7636	0.7183	0.5377	0.486	0.3534	-0.4738	-0.153	0.1311	CG9692
chr3L	16705384	16705404	-	CAGCACCGGTATAACTTGCT	1.0	0.562	0.7148	0.5633	0.4999	0.4954	0.4384	-0.2905	0.0154	0.0498	CG9692
chr3L	16705398	16705418	-	AGATCCGGAACTACCAGCAC	1.0	0.6015	0.6604	0.624	0.6362	0.6851	0.657	1.0466	1.1445	0.4128	CG9692
chr3L	16705413	16705433	-	CGGCGACCTATTCTCAGATC	1.0	0.4928	0.7636	0.6691	0.474	0.5747	0.3518	0.022	0.5229	0.0538	CG9692
chr3L	16705433	16705453	-	CGCACCGGAACAAGCTGGGG	1.0	0.548	0.6579	0.6888	0.6075	0.5902	0.4417	0.3458	-0.1706	0.1289	CG9692
chr3L	16705448	16705468	-	CTGAGGGGCTTACGCCGCAC	1.0	0.5232	0.7446	0.9389	0.606	0.6173	0.5363	0.0541	0.0888	0.2197	CG9692
chr3L	16705553	16705573	-	ACCGCAGCGGCATAACTCAT	1.0	0.5592	0.6405	0.5769	0.4911	0.5389	0.4156	-0.2962	0.4279	0.4595	CG9692
chr3L	16705566	16705586	-	GGGGAGTGATTCCACCGCAG	1.0	0.6719	0.8568	0.8727	0.6475	0.6622	0.6954	0.8854	0.4131	0.4506	CG9692
chr3L	16705638	16705658	-	CTTGATCGGCGGCTGATTGC	0.6844	0.3592	0.8391	0.408	0.2538	0.4225	0.283	-0.4268	-0.1916	0.0859	CG9692
chr3L	16705649	16705669	-	CGGTTCGGCCGCTTGATCGG	1.0	0.5607	0.8141	0.8119	0.64	0.6861	0.6723	0.6806	0.0789	0.6048	CG9692
chr3L	16705652	16705672	-	TTACGGTTCGGCCGCTTGAT	1.0	0.4109	0.7242	0.4144	0.3065	0.273	0.1605	-0.4616	0.0056	0.5248	CG9692
chr3L	16705664	16705684	-	TTGGGTGAATTTTTACGGTT	1.0	0.4249	0.6048	0.6866	0.3903	0.4619	0.2456	-1.3044	-1.3381	0.0828	CG9692
chr3L	16705669	16705689	-	TGGCGTTGGGTGAATTTTTA	0.6954	0.2416	0.8108	0.4946	0.2176	0.1899	-0.0146	-2.0411	-1.5941	0.0742	CG9692
chr3L	16705709	16705729	-	TTGTGTGTCTTAGACTGCGT	1.0	0.6089	0.7019	0.6043	0.3974	0.6251	0.4431	0.5824	0.4451	0.55	CG9692
chr3L	16705745	16705765	-	ACCTGGGCCATATTGCGCTT	1.0	0.4594	0.7396	0.3973	0.3392	0.4469	0.3365	-0.2837	0.0462	0.382	CG9692
chr3L	16705769	16705789	-	GTGGCATCGCGGGATTGGGG	0.9486	0.4302	0.7902	0.6642	0.6087	0.6758	0.5199	0.4622	0.4042	0.2029	CG9692
chr3L	16705780	16705800	-	TGTTACTCACGGTGGCATCG	1.0	0.6714	0.7621	0.2462	0.3291	0.6267	0.6545	0.4315	-0.1908	0.196	CG9692
chr3L	16705791	16705811	-	GTTATTCGACTTGTTACTCA	1.0	0.6106	0.7494	0.3925	0.1476	0.4252	0.4641	-0.1656	-0.1825	0.1666	CG9692
chr3L	16715737	16715757	-	ATGAAGGAGATCTTATGCAC	1.0	0.6257	0.6913	0.7011	0.536	0.7325	0.6998	1.1627	1.3231	0.3631	Dab
chr3L	16715809	16715829	-	AAGAACCGGTGACCACTGTC	0.5517	0.5331	0.6615	0.6333	0.5434	0.5905	0.6081	0.4261	0.7643	0.0842	Dab
chr3L	16715823	16715843	-	CCGTCTTGATGCCGAAGAAC	1.0	0.43	0.508	0.6332	0.345	0.5632	0.3509	-0.2304	-0.0878	0.2389	Dab
chr3L	16716005	16716025	-	CAGACCCATGCCACCCAGGC	0.8615	0.4418	0.6733	0.654	0.4905	0.368	0.4391	-0.2483	-0.2561	0.0344	Dab
chr3L	16716062	16716082	-	CAGCAGGGTGAGGGCATGGC	0.873	0.513	0.743	0.9274	0.4751	0.4318	0.5208	-0.1737	-0.0351	0.2062	Dab
chr3L	16716152	16716172	-	AACCTCTTTGGCCGCCGATC	0.6224	0.4209	0.721	0.5613	0.293	0.2742	0.1943	-0.2268	0.2441	0.0321	Dab
chr3L	16716239	16716259	-	ACAAGATCGGCCACGGATTC	1.0	0.3342	0.7919	0.5731	0.1932	0.2886	0.2401	-0.993	-0.1462	0.0309	Dab
chr3L	16716246	16716266	-	CAAGTCCACAAGATCGGCCA	1.0	0.6276	0.7966	0.5644	0.5173	0.6425	0.5528	0.2885	0.083	0.2964	Dab
chr3L	16716252	16716272	-	CTGCTCCAAGTCCACAAGAT	1.0	0.5834	0.729	0.6179	0.4464	0.4203	0.3187	-0.2426	0.1291	0.2353	Dab
chr3L	16716332	16716352	-	CCACCAGTGCTACTGGTGGT	0.8196	0.6603	0.6591	0.4351	0.5629	0.4507	0.6406	-0.295	-0.5232	0.3381	Dab
chr3L	16716446	16716466	-	TTGCGTCCGGAATCAGGTGG	1.0	0.5902	0.78	0.9967	0.4546	0.5316	0.3975	0.7695	0.1378	0.6789	Dab
chr3L	16716459	16716479	-	CGGCTTGTGCCTGTTGCGTC	0.9614	0.5096	0.729	0.7333	0.3963	0.4542	0.212	-0.9714	-1.1338	0.0749	Dab
chr3L	16716479	16716499	-	GCATCAGGTGTTTTGTTGGG	0.9561	0.5718	0.653	0.5641	0.5213	0.6311	0.4793	-0.8281	-0.8868	0.8503	Dab
chr3L	16716567	16716587	-	ATCTGCAGCCTGTAGTCCAG	0.7742	0.6221	0.833	0.5748	0.502	0.6506	0.6152	0.4772	0.1507	0.3398	Dab
chr3L	16716695	16716715	-	GTGGATTCGCTGGAGGCCAG	1.0	0.6116	0.8804	0.8486	0.7087	0.6574	0.6066	0.9456	0.4989	0.2514	Dab
chr3L	16717629	16717649	-	CTGGTGCGTCCTGTGCCTAG	1.0	0.6806	0.8851	0.7245	0.6195	0.6075	0.4735	0.3691	-0.078	0.3171	Dab
chr3L	16717653	16717673	-	AAGTATTTCTTATCGACATA	1.0	0.4985	0.6736	0.2594	0.1064	0.384	0.0491	-0.9873	-0.4612	0.2433	Dab
chr3L	16717695	16717715	-	TCCTTGAGCAGCTTCTTCGG	0.6945	0.5567	0.8093	0.5386	0.5374	0.671	0.6457	0.4631	0.06	0.4572	Dab
chr3L	16717698	16717718	-	AGCTCCTTGAGCAGCTTCTT	0.8007	0.312	0.5896	0.3945	0.3642	0.312	0.0967	-1.1184	-0.0691	0.0792	Dab
chr3L	16717726	16717746	-	ACCGAGACCCGCCTGGCTGC	1.0	0.4153	0.8296	0.3663	0.3684	0.5695	0.5848	0.5405	0.2724	0.0378	Dab
chr3L	16717785	16717805	-	GAGATGGTGGTGCTATCCTC	0.7871	0.6011	0.7527	0.7357	0.6021	0.6593	0.6399	0.9133	1.1962	0.1342	Dab
chr3L	16718018	16718038	-	GTTCTGTTGCGGATTTCCTG	1.0	0.676	0.904	0.3906	0.4647	0.6634	0.5754	0.3937	-0.0034	0.761	Dab
chr3L	16718029	16718049	-	GTGTTAGCCGAGTTCTGTTG	0.5198	0.5574	0.8188	0.6143	0.5352	0.6674	0.5964	0.207	-0.0732	0.5492	Dab
chr3L	16718063	16718083	-	CAGACTGGCGGCGGTGCTAG	0.6662	0.5365	0.7492	0.7416	0.5919	0.5828	0.4382	0.0043	-0.3023	0.1548	Dab
chr3L	16718072	16718092	-	GAGCTGTCCCAGACTGGCGG	1.0	0.5848	0.9182	0.6683	0.5384	0.6547	0.5443	0.9139	-0.0372	0.6093	Dab
chr3L	16718075	16718095	-	CAGGAGCTGTCCCAGACTGG	1.0	0.6415	0.8851	0.7631	0.6879	0.6768	0.6814	1.1778	0.9148	0.2064	Dab
chr3L	16718117	16718137	-	AATGGGAGCGGGCAGCGGAT	0.7193	0.4416	0.8281	0.6421	0.5306	0.6072	0.4997	0.0746	0.4672	0.2574	Dab
chr3L	16718122	16718142	-	ATGGAAATGGGAGCGGGCAG	0.3947	0.4412	0.8474	0.7731	0.48	0.5485	0.3757	-0.3664	-0.4764	0.2193	Dab
chr3L	16718173	16718193	-	AACAGTTTCAGCTCAGCGCT	1.0	0.4963	0.6332	0.5439	0.2292	0.5149	0.2781	-0.5547	-0.5828	0.2652	Dab
chr3L	16718228	16718248	-	TTCTGTGGTATAATAGTGGC	0.8072	0.5203	0.5573	0.59	0.4014	0.6016	0.485	-0.1184	-0.3553	0.302	Dab
chr3L	16718251	16718271	-	TCCAGCGAGTTCAGCGTTGG	1.0	0.4839	0.7765	0.7064	0.6067	0.6133	0.5348	-0.0833	-0.3683	0.109	Dab
chr3L	16718284	16718304	-	AGAAGTACGGGATCCGCCGG	1.0	0.6472	0.8474	0.9961	0.6067	0.6315	0.5011	0.9965	0.2046	0.4226	Dab
chr3L	16718287	16718307	-	GGCAGAAGTACGGGATCCGC	1.0	0.5569	0.6583	0.5707	0.5753	0.6676	0.5899	0.6672	0.551	0.1614	Dab
chr3L	16718297	16718317	-	CGTATCCCTGGGCAGAAGTA	1.0	0.4036	0.7762	0.5138	0.5018	0.6299	0.588	-0.1854	0.0338	0.297	Dab
chr3L	16718323	16718343	-	TTTTTCCGAGTGGGCGAGAA	0.5532	0.5082	0.6578	0.6618	0.0	0.1101	0.1526	-1.3443	-1.493	0.3305	Dab
chr3L	16718416	16718436	-	ATCGAGGGAGCTGGAACCGC	0.7154	0.486	0.6772	0.808	0.6139	0.6658	0.6646	0.7074	0.5507	0.0503	Dab
chr3L	16718533	16718553	-	GGACGGTTCCTCACCGTACT	1.0	0.498	0.8155	0.3797	0.4855	0.4693	0.4029	-0.4513	-0.0892	0.1324	Dab
chr3L	16718550	16718570	-	CGGAAACAGATGCTGTGGGA	0.7594	0.672	0.7336	0.5567	0.6141	0.6698	0.5057	0.242	0.1242	0.176	Dab
chr3L	16718570	16718590	-	GGCTCCGCCACTTGGAAGTG	1.0	0.5777	0.6246	0.3768	0.5526	0.6514	0.4818	0.0542	-0.6345	0.0745	Dab
chr3L	16718700	16718720	-	ACGAATCGCTCTCCTGCAGG	1.0	0.6353	0.8474	0.6393	0.2637	0.598	0.5379	0.7346	-0.0049	0.4834	Dab
chr3L	16718744	16718764	-	GTCTGGACGCGGCGGTGGCT	1.0	0.3529	0.7097	0.4833	0.4192	0.5224	0.1519	-0.5216	-0.6698	0.056	Dab
chr3L	16718752	16718772	-	GGAGTCGAGTCTGGACGCGG	1.0	0.6657	0.7091	0.7721	0.6575	0.7189	0.6905	1.1912	0.3564	0.3954	Dab
chr3L	16718755	16718775	-	TACGGAGTCGAGTCTGGACG	1.0	0.5789	0.8946	0.5985	0.5645	0.642	0.5641	0.566	-0.4154	0.6191	Dab
chr3L	16718773	16718793	-	AGGGGCGGAGGTTCCGAGTA	0.7645	0.4626	0.7573	0.9221	0.6688	0.5339	0.4918	-0.2784	-0.0219	0.0465	Dab
chr3L	16718829	16718849	-	TGGTATTTGCAGGTGAAGGT	1.0	0.6357	0.6862	0.523	0.5075	0.6622	0.5534	0.4885	0.3861	0.4679	Dab
chr3L	16718857	16718877	-	TCATACCTTCCGCTAGTTGG	1.0	0.5012	0.7514	0.6273	0.3817	0.6492	0.6763	0.7737	0.3602	0.5828	Dab
chr3L	16718921	16718941	-	TGGAATGGGTGGTGCGTCAA	0.7778	0.5274	0.7399	0.9244	0.6613	0.6213	0.409	-0.2763	-0.4381	0.0185	Dab
chr3L	16718955	16718975	-	AGCCATCAGAGCGACCAACA	1.0	0.6707	0.7777	0.4652	0.5594	0.6617	0.6811	0.7974	0.7824	0.2491	Dab
chr3L	16718983	16719003	-	TTTCTTGGCCTTCCCGGACC	1.0	0.5287	0.7919	0.6506	0.1293	0.4608	0.3247	-0.3818	-0.5905	0.0891	Dab
chr3L	16718989	16719009	-	CCAGGTTTTCTTGGCCTTCC	1.0	0.2702	0.6927	0.5341	0.3892	0.299	0.1164	-1.9007	-1.6032	0.0177	Dab
chr3L	16719017	16719037	-	CGGAGCTAGATAATCATCCT	1.0	0.6075	0.7352	0.6409	0.5446	0.6114	0.5679	-0.0337	0.2933	0.2288	Dab
chr3L	16719037	16719057	-	AATGGCGGTGGAGCTCCCAA	1.0	0.6148	0.8203	0.7221	0.7076	0.7128	0.678	0.9373	0.9008	0.8438	Dab
chr3L	16719064	16719084	-	GAGGATCCTTGGCTGGGTGG	1.0	0.523	0.8804	0.9914	0.6553	0.593	0.5909	0.6518	0.4017	0.3315	Dab
chr3L	16719127	16719147	-	TTGTTTTCGTAGATATCCTG	0.7655	0.6459	0.7088	0.614	0.1251	0.5803	0.3775	-1.0046	-1.1032	0.4065	Dab
chr3L	16719193	16719213	-	TTGCTAGAGGGCGCTACTTC	1.0	0.2407	0.8061	0.5062	0.3833	0.3967	0.175	-0.9373	-0.2156	0.009	Dab
chr3L	16719293	16719313	-	CATGGTGCTCAGTTTGCTGG	0.7291	0.5623	0.8804	0.5711	0.0078	0.5251	0.3694	0.0698	-0.4876	0.3939	Dab
chr3L	16719344	16719364	-	TTTTTCACTGGACAAATACT	1.0	0.5776	0.6345	0.3855	0.0	0.235	0.1836	-1.4376	-1.1452	0.4503	Dab
chr3L	16719583	16719603	-	ACTGGCGATACTGTCGGCAC	1.0	0.5783	0.7777	0.7342	0.5889	0.6532	0.6502	0.8415	0.6147	0.2325	Dab
chr3L	16719589	16719609	-	GCAACAACTGGCGATACTGT	1.0	0.6234	0.7079	0.4186	0.417	0.6409	0.5165	0.5929	0.5785	0.3984	Dab
chr3L	16719638	16719658	-	ATCGATGATCTCGCGAAATA	0.7921	0.3221	0.7777	0.4856	0.22	0.3919	0.2597	-0.3938	0.311	0.1239	Dab
chr3L	16719715	16719735	-	GCCTGGGTCTCATCCACTGG	0.7889	0.6063	0.8235	0.6346	0.6592	0.6829	0.6493	0.8433	0.3492	0.5377	Dab
chr3L	16719817	16719837	-	GTGATTTTTGTGTCAATCTT	1.0	0.4018	0.6866	0.5091	0.3145	0.3934	0.0509	-1.6621	-1.5568	0.1635	Dab
chr3L	16719839	16719859	-	TTTGGCCTGGGCGACAACTT	1.0	0.5025	0.8203	0.6481	0.1756	0.3769	0.3394	-0.2474	-0.0277	0.3432	Dab
chr3L	16719929	16719949	-	TTCCTTCTCAGGCTGAGTGT	0.9387	0.5346	0.8108	0.621	0.4338	0.663	0.5108	0.3314	0.3189	0.7305	Dab
chr3L	16720050	16720070	-	CGACCAAGCCATGACGATCG	1.0	0.6577	0.7776	0.4199	0.5114	0.6998	0.6735	0.4801	-0.3138	0.1259	Dab
chr3L	16720106	16720126	-	ATAATCGCCCACGGTCAGAG	1.0	0.7174	0.7561	0.4118	0.3796	0.6518	0.6727	0.8861	0.4035	0.8579	Dab
chr3L	16720115	16720135	-	GTCCTCATCATAATCGCCCA	1.0	0.7082	0.7352	0.4429	0.5285	0.6853	0.6043	0.8401	0.4134	0.6575	Dab
chr3L	16720261	16720281	-	TGCTGCACATCCTCTAGAGC	1.0	0.5242	0.7303	0.1799	0.2957	0.5906	0.4	0.1059	0.0372	0.1616	Dab
chr3L	16720346	16720366	-	GTCATCTTTCGTTCCACCAC	1.0	0.5013	0.7494	0.3972	0.5041	0.6529	0.46	-0.3054	-0.4585	0.0591	Dab
chr3L	16720439	16720459	-	TGGAGCTGCCGAGGAGGTGG	0.3955	0.4311	0.7233	0.8907	0.6506	0.6586	0.6014	0.5142	-0.0424	0.2701	Dab
chr3L	16720475	16720495	-	TTGCGAGGGCGTGTGCAAGC	1.0	0.4974	0.8061	0.7396	0.3309	0.4507	0.2116	-0.2619	-0.0916	0.03	Dab
chr3L	16720519	16720539	-	CCTGGTTTCTGGAGGGGAAT	0.8974	0.3916	0.7399	0.5119	0.4497	0.3863	0.1618	-0.5015	-0.2205	0.2451	Dab
chr3L	16720561	16720581	-	GACACGGCCGAAAGCTGCGA	0.8108	0.5974	0.6748	0.5517	0.3987	0.6655	0.6189	0.8509	0.4516	0.5657	Dab
chr3L	16720577	16720597	-	GGTATCGATGAGTTGGGACA	1.0	0.6495	0.7824	0.5296	0.5952	0.65	0.5705	1.0559	0.7587	0.5956	Dab
chr3L	16720598	16720618	-	GCCCATCATTTGTTTGGTTG	0.7822	0.4346	0.8379	0.5142	0.1922	0.4535	0.1637	-0.5761	-0.9265	0.1788	Dab
chr3L	16720663	16720683	-	CTAGCCTTGCCTTTTGCCTT	0.8641	0.2989	0.7079	0.2607	0.3201	0.3543	0.1394	-1.6706	-1.6974	0.2696	Dab
chr3L	16720699	16720719	-	TTGGATGCAGGAGGTGGTGG	0.3173	0.4919	0.7907	0.7639	0.5223	0.565	0.507	0.7699	0.1567	0.1066	Dab
chr3L	16720732	16720752	-	CAAGGCGATTCTACCGTATC	0.8831	0.4844	0.7777	0.6559	0.4635	0.3934	0.3277	-0.4666	0.4731	0.048	Dab
chr3L	16720767	16720787	-	GCTTTGACCAGCCGTCATCC	1.0	0.4754	0.6971	0.2246	0.2587	0.5386	0.4491	-0.105	0.0951	0.0481	Dab
chr3L	16720839	16720859	-	CGTCCCAGGGACTTAGGTCT	0.9529	0.4512	0.6405	0.5152	0.5003	0.4857	0.3993	-0.4633	-0.3013	0.0233	Dab
chr3L	16720870	16720890	-	TGTCGCCGCTTCAGATACTC	1.0	0.56	0.6536	0.4436	0.4723	0.5349	0.4321	-0.1403	0.2791	0.2547	Dab
chr3L	16720898	16720918	-	GGGATGAGCCATTTGAGCGG	1.0	0.6312	0.8426	0.4913	0.4399	0.658	0.6453	0.6083	-0.0604	0.7405	Dab
chr3L	16720901	16720921	-	ATGGGGATGAGCCATTTGAG	1.0	0.6898	0.8363	0.6941	0.645	0.6906	0.7007	0.7279	0.6052	0.4982	Dab
chr3L	16725147	16725167	-	CAAGCGCTGGCTGCTGGATA	0.8308	0.453	0.774	0.5858	0.5312	0.5965	0.4102	-0.4648	-0.2855	0.0084	CG13031
chr3L	16725824	16725844	-	AACACCTATGTTAAGTACAG	1.0	0.6735	0.735	0.5506	0.4571	0.6326	0.5906	0.8681	0.607	0.5132	CG13026
chr3L	16725957	16725977	-	AGTTATTCCAGCAGTGATTC	1.0	0.4036	0.6452	0.3972	0.1688	0.441	0.4027	-0.7651	0.0644	0.0957	CG13026
chr3L	16726612	16726632	-	GCACAGGACACCAGGAGCTG	1.0	0.5171	0.8142	0.4993	0.5598	0.6516	0.5812	0.885	0.3581	0.3294	PGRP-SB2
chr3L	16726643	16726663	-	ACCATGAGCCTGGGCATTCG	0.9023	0.5291	0.8473	0.4217	0.5157	0.566	0.5463	0.3357	-0.032	0.124	PGRP-SB2
chr3L	16726667	16726687	-	TGGATGATAATCAGTCGCAC	0.9216	0.5959	0.6879	0.5149	0.4027	0.6602	0.6177	0.8857	0.8656	0.6765	PGRP-SB2
chr3L	16726718	16726738	-	AGTACCAACTGGCACTGATG	1.0	0.6625	0.8106	0.4642	0.5631	0.7033	0.6187	0.3998	0.1686	0.2181	PGRP-SB2
chr3L	16726755	16726775	-	GAACTTTCTGCGCATATGAT	1.0	0.4837	0.762	0.4539	0.1769	0.4248	0.2283	-0.4082	0.2762	0.3415	PGRP-SB2
chr3L	16726846	16726866	-	AGCGGGGAGCATGCTCGCCA	1.0	0.5038	0.8296	0.6716	0.6131	0.6754	0.5804	0.4754	0.5221	0.3615	PGRP-SB2
chr3L	16726864	16726884	-	CAATGGACTGGCTGTTATAG	0.6331	0.4924	0.7668	0.4524	0.427	0.5649	0.3646	-0.1794	-0.0991	0.0618	PGRP-SB2
chr3L	16727598	16727618	-	GTGTACGAGGGTCGTGGTTT	1.0	0.2201	0.6736	0.5685	0.4016	0.4214	0.2454	-0.8836	-0.579	0.0193	PGRP-SB1
chr3L	16727631	16727651	-	GGATATAACTTTATCGTGGC	1.0	0.499	0.6106	0.2943	0.3202	0.5797	0.2534	-0.2842	-0.4921	0.2147	PGRP-SB1
chr3L	16727686	16727706	-	CATGATCAAGAACATTCAGT	1.0	0.6623	0.7494	0.383	0.2046	0.5608	0.4154	-0.2527	0.0484	0.6214	PGRP-SB1
chr3L	16727749	16727769	-	CTATGTGATCATCCATCATT	0.8978	0.4257	0.6345	0.3896	0.1466	0.3486	0.1724	-0.9487	-0.0875	0.2391	PGRP-SB1
chr3L	16727781	16727801	-	CGATCGCCTTCTAGGATTTC	1.0	0.3023	0.6131	0.3876	0.2465	0.3359	0.1293	-1.5781	-0.74	0.0842	PGRP-SB1
chr3L	16727812	16727832	-	ACCACGCAGCAGTTGGGGTG	1.0	0.5249	0.7854	0.7403	0.5506	0.603	0.5386	0.0705	-0.2399	0.0999	PGRP-SB1
chr3L	16729344	16729364	-	AACCGAGCAGTACTGTGTGA	1.0	0.6725	0.7777	0.4124	0.5611	0.6559	0.5791	0.7941	0.7483	0.3248	Dbp73D
chr3L	16729371	16729391	-	GGGCAGATACACAACGCCGG	1.0	0.6995	0.8426	0.8676	0.5751	0.7115	0.6263	1.3042	0.2424	0.6706	Dbp73D
chr3L	16729374	16729394	-	TGTGGGCAGATACACAACGC	1.0	0.7325	0.8013	0.4818	0.6025	0.703	0.7414	1.385	1.1658	0.4364	Dbp73D
chr3L	16729440	16729460	-	GCCCGTGTTGAAGGACGCAA	1.0	0.6237	0.6252	0.6751	0.5885	0.6533	0.6051	0.4549	0.2291	0.7595	Dbp73D
chr3L	16729542	16729562	-	ACCACATAAGCTCCTGTTCT	1.0	0.4918	0.6937	0.3062	0.3191	0.3563	0.3369	-0.759	-0.3238	0.0126	Dbp73D
chr3L	16729616	16729636	-	ACCACCGACCAGCTGCTGGC	1.0	0.4787	0.7063	0.3943	0.308	0.5225	0.6276	0.348	0.1875	0.1108	Dbp73D
chr3L	16729956	16729976	-	CAGTGAGTTGTGCAGCAAAA	0.673	0.4438	0.7491	0.6219	0.3733	0.4801	0.245	-0.8451	-0.4909	0.3779	Dbp73D
chr3L	16729984	16730004	-	AGCTGGCCCTACAGGTTTAT	0.8563	0.2242	0.6971	0.3733	0.3072	0.3466	0.0555	-1.4334	-0.1428	0.0933	Dbp73D
chr3L	16730050	16730070	-	TTGTCCAGTTGCTATCGCAG	0.8647	0.6495	0.7159	0.6	0.3337	0.6445	0.5923	0.4962	0.1357	0.7511	Dbp73D
chr3L	16730206	16730226	-	TCAAGCAGATGAAGATTAAG	0.9217	0.5799	0.6807	0.4802	0.3663	0.5774	0.3821	0.0275	-0.2566	0.6489	Dbp73D
chr3L	16730298	16730318	-	TGAAGGTGGAAGCCTGCAGC	0.9779	0.5203	0.8485	0.5319	0.3714	0.5903	0.4912	0.5295	0.445	0.0539	Dbp73D
chr3L	16730379	16730399	-	TCTTGGAGGCGATGATTCGG	1.0	0.6606	0.6852	0.5455	0.4938	0.6689	0.5518	0.8268	0.3899	0.2044	Dbp73D
chr3L	16730487	16730507	-	AACCTCAGATGTGAAGGAGT	1.0	0.6323	0.6819	0.5244	0.5543	0.6524	0.5536	0.757	0.73	0.2232	Dbp73D
chr3L	16734451	16734471	-	GAAAGTCGTTGGGGAATCGA	0.8763	0.5834	0.6725	0.5712	0.6134	0.6699	0.4593	0.2112	0.1286	0.3253	CG9701
chr3L	16734570	16734590	-	GGATCGATCGACTATTTTCT	1.0	0.3654	0.6698	0.0875	0.2639	0.4055	0.0802	-1.5966	-0.8682	0.265	CG9701
chr3L	16737306	16737326	-	GACGTGGTTCATATAGCCAC	1.0	0.5883	0.6913	0.6911	0.5703	0.7441	0.6304	0.9055	0.6083	0.1593	CG9701
chr3L	16737336	16737356	-	GTTGGAATAGTACTTAATGC	0.9601	0.6218	0.7494	0.3155	0.3485	0.6588	0.697	0.8328	1.0217	0.6104	CG9701
chr3L	16737392	16737412	-	CAGTGATAGATCGTCACCAT	1.0	0.6499	0.7019	0.8574	0.518	0.5908	0.5589	0.156	0.4447	0.2442	CG9701
chr3L	16737422	16737442	-	CCCAGCTCCTGCAACTTCTG	0.8595	0.6222	0.8474	0.4893	0.5382	0.5999	0.432	0.0773	-0.3714	0.2598	CG9701
chr3L	16737458	16737478	-	TTGAAAAGCGGAATTATCTC	1.0	0.4486	0.7494	0.4015	0.1533	0.4509	0.2014	-0.841	-0.3294	0.2365	CG9701
chr3L	16737470	16737490	-	CGAGCATAGTCCTTGAAAAG	1.0	0.6108	0.7634	0.4868	0.5314	0.6613	0.5938	0.2929	-0.0718	0.6104	CG9701
chr3L	16737537	16737557	-	CACATGCCACGGCTCATTGA	0.9449	0.4685	0.8485	0.4217	0.4195	0.5465	0.5715	0.3112	0.661	0.2825	CG9701
chr3L	16737548	16737568	-	CCGTGCTCACACACATGCCA	0.7385	0.662	0.6487	0.4058	0.5203	0.6754	0.5179	0.4864	0.2655	0.4948	CG9701
chr3L	16737618	16737638	-	ATTGTGACCACAGAGGTAGG	1.0	0.6994	0.8709	0.6236	0.2454	0.6004	0.6269	0.447	0.299	0.3425	CG9701
chr3L	16737657	16737677	-	CCGGTACATGTGCACCACCT	0.9454	0.6245	0.7966	0.8105	0.5691	0.4748	0.5266	0.3678	0.4498	0.1882	CG9701
chr3L	16737676	16737696	-	GACGCGGCTGGAAGAGCTCC	0.8357	0.4957	0.6073	0.6244	0.6018	0.687	0.6057	0.6155	0.6936	0.0658	CG9701
chr3L	16737692	16737712	-	CCCATGCGTCCACCTTGACG	1.0	0.6493	0.8851	0.377	0.4365	0.628	0.6804	1.1437	0.4985	0.5952	CG9701
chr3L	16737759	16737779	-	GGAGGCCTCACGATCCTCGG	0.6969	0.7116	0.8946	0.8932	0.6925	0.7189	0.6648	1.0324	0.3214	0.7252	CG9701
chr3L	16737762	16737782	-	CTCGGAGGCCTCACGATCCT	1.0	0.4495	0.8061	0.5571	0.5214	0.5174	0.2788	-0.4365	-0.1215	0.1577	CG9701
chr3L	16737780	16737800	-	ATAGAACTGCATGGCTCGCT	1.0	0.5268	0.6581	0.6441	0.2107	0.5121	0.5191	0.1406	0.2821	0.2778	CG9701
chr3L	16737960	16737980	-	GGAATTGATGCCGAAGAAGT	0.8081	0.6074	0.6819	0.4993	0.3083	0.6185	0.4067	0.3628	0.2205	0.2687	CG9701
chr3L	16738023	16738043	-	GGATGGAACTGGAAACTTGC	1.0	0.4615	0.6911	0.1571	0.2947	0.6003	0.3504	-0.1644	0.203	0.4232	CG9701
chr3L	16755609	16755629	-	ACAAGCAGGCTGAGCCACAG	1.0	0.729	0.8237	0.8261	0.6406	0.6754	0.7347	1.0235	0.5744	0.3183	CG42852
chr3L	16773907	16773927	-	CTTGCCGGCATTTGGAGATG	0.9375	0.52	0.7209	0.4511	0.4105	0.5486	0.2819	-0.4439	-0.6351	0.0541	Nrt
chr3L	16773922	16773942	-	CACTGGTGAGGATTTCTTGC	1.0	0.3869	0.7396	0.2892	0.2234	0.2888	0.3082	-0.4004	0.0038	0.2727	Nrt
chr3L	16773946	16773966	-	AGCATCGTCGATCTTTTTCT	0.9941	0.3414	0.7636	0.2155	0.2333	0.2929	0.0258	-1.5546	-0.8456	0.1485	Nrt
chr3L	16774018	16774038	-	TGGCTTTGTGCCATTCTCGG	0.7632	0.5632	0.8332	0.6926	0.5195	0.6504	0.5275	-0.4104	-0.9441	0.2592	Nrt
chr3L	16774021	16774041	-	GTCTGGCTTTGTGCCATTCT	0.9779	0.316	0.7538	0.5605	0.3837	0.3347	0.1759	-1.2934	-0.7465	0.0154	Nrt
chr3L	16774101	16774121	-	GGCAGTTTGAGACCTCCGAT	0.9836	0.6849	0.7148	0.4879	0.5501	0.6394	0.4793	0.1429	0.5099	0.8669	Nrt
chr3L	16774146	16774166	-	GCCCCATCACCATCTGCCTT	0.9155	0.4663	0.7079	0.4121	0.3282	0.376	0.3311	-0.3663	-0.3236	0.3077	Nrt
chr3L	16774168	16774188	-	CTTTTCGAGCAGCTCGCCCT	0.798	0.529	0.7633	0.5606	0.0804	0.4728	0.4097	-0.1995	-0.1819	0.1497	Nrt
chr3L	16774231	16774251	-	GTCCTTGCCGGAACCGGTGG	1.0	0.4782	0.8616	0.7527	0.6164	0.6556	0.4428	0.2669	-0.6132	0.2971	Nrt
chr3L	16774237	16774257	-	CTGTTCGTCCTTGCCGGAAC	0.6154	0.3583	0.7303	0.7484	0.4893	0.5408	0.2712	-0.3244	-0.4364	0.0832	Nrt
chr3L	16774243	16774263	-	AGATTTCTGTTCGTCCTTGC	0.7962	0.3119	0.7019	0.458	0.2068	0.3987	0.2359	-0.8381	-0.5029	0.1927	Nrt
chr3L	16774304	16774324	-	CCTTTTCGGCGGATGGCTTG	1.0	0.4471	0.833	0.4231	0.2386	0.4511	0.2351	-1.2701	-1.4056	0.0231	Nrt
chr3L	16774453	16774473	-	TGCATCGGAGGCATCTTCAG	0.8745	0.6108	0.8474	0.5984	0.6265	0.6497	0.55	0.6213	0.4053	0.3693	Nrt
chr3L	16774468	16774488	-	TCCACGCTTTGGTGGTGCAT	0.8708	0.5525	0.6936	0.5592	0.4318	0.5237	0.4566	-0.4321	-0.5702	0.0617	Nrt
chr3L	16774530	16774550	-	TCATCGTTGCTCTTCTTTTT	0.553	0.1327	0.6698	0.281	0.1103	0.2269	-0.0069	-2.2579	-1.707	0.1808	Nrt
chr3L	16774576	16774596	-	GGTCTCCATCGAGGCCAGAC	1.0	0.5416	0.6723	0.4854	0.316	0.3115	0.4094	-0.9095	-0.6776	0.0935	Nrt
chr3L	16774642	16774662	-	CTCGGTACCGTTGGTCTTGA	1.0	0.3017	0.721	0.5648	0.4869	0.464	0.1503	-1.0783	-0.933	0.1484	Nrt
chr3L	16774660	16774680	-	TAGCTCGCCCTTTAGTTCCT	1.0	0.4315	0.7777	0.4502	0.3593	0.3647	0.2093	-0.345	-0.0192	0.4534	Nrt
chr3L	16774717	16774737	-	GTTTTGCTCCTCCTCCTCGG	0.4987	0.7237	0.8235	0.6508	0.2938	0.6524	0.6688	0.3455	0.056	0.798	Nrt
chr3L	16774720	16774740	-	TCGGTTTTGCTCCTCCTCCT	0.8107	0.5181	0.7636	0.6174	0.5264	0.4637	0.3218	-0.2779	-0.1085	0.1311	Nrt
chr3L	16774739	16774759	-	GGGTTAGCAAGGAGACGGGT	0.8791	0.6525	0.5479	0.612	0.6729	0.7217	0.5902	0.6249	0.7165	0.2825	Nrt
chr3L	16774744	16774764	-	CAGACGGGTTAGCAAGGAGA	1.0	0.595	0.6829	0.6315	0.5973	0.6552	0.5348	0.3439	0.232	0.347	Nrt
chr3L	16774760	16774780	-	TGCACTTGTAGCCACGCAGA	1.0	0.5257	0.6937	0.4548	0.3916	0.6253	0.4403	0.3567	0.3288	0.131	Nrt
chr3L	16774878	16774898	-	TAGCGTCCTTCCCGCAGCGG	1.0	0.5788	0.8049	0.8082	0.5422	0.6458	0.5669	0.8036	0.1554	0.3889	Nrt
chr3L	16774881	16774901	-	ATGTAGCGTCCTTCCCGCAG	0.8931	0.6376	0.8235	0.6464	0.5734	0.6508	0.6058	0.9733	0.5509	0.4253	Nrt
chr3L	16774964	16774984	-	GCTTTGCATACGGAATGCCA	0.4884	0.6999	0.6911	0.4868	0.4441	0.7255	0.69	0.8544	0.7012	0.7087	Nrt
chr3L	16774974	16774994	-	TCTACGGGTGGCTTTGCATA	0.8667	0.5443	0.7456	0.6725	0.3013	0.4299	0.2981	-0.0919	0.131	0.4647	Nrt
chr3L	16774990	16775010	-	CTTCCATCTCAGTCTGTCTA	0.6736	0.3966	0.7409	0.4397	0.2856	0.4402	0.303	-0.8284	-0.8005	0.2458	Nrt
chr3L	16775013	16775033	-	ATGTCATCAATCAGTTCAGC	1.0	0.5399	0.5612	0.3769	0.0	0.4471	0.2788	-0.246	0.1224	0.2218	Nrt
chr3L	16775226	16775246	-	GCCGATGGACGGAGAATACC	1.0	0.5004	0.6725	0.5379	0.5326	0.598	0.5574	0.4887	0.7475	0.3592	Nrt
chr3L	16775237	16775257	-	GAGAATAGCGAGCCGATGGA	1.0	0.5995	0.762	0.4839	0.5945	0.6914	0.6705	0.9622	0.7627	0.77	Nrt
chr3L	16775294	16775314	-	GGAAGCCGAAGACACCCAAA	1.0	0.5984	0.7777	0.6144	0.5793	0.7036	0.3931	0.2076	0.4638	0.8539	Nrt
chr3L	16775349	16775369	-	GCATAGTTGCCCGAAGTTGG	1.0	0.5431	0.7419	0.4518	0.4216	0.64	0.523	0.521	0.2265	0.5999	Nrt
chr3L	16775377	16775397	-	GTTCAGCACGGCAATGATGT	1.0	0.6219	0.8155	0.2724	0.3745	0.6007	0.5508	0.6987	0.5535	0.4972	Nrt
chr3L	16775389	16775409	-	CAACTTGATCCAGTTCAGCA	1.0	0.6622	0.7148	0.3006	0.0181	0.4287	0.681	0.8804	0.7101	0.2769	Nrt
chr3L	16775436	16775456	-	CCCAGCAGGGTGACGGATTG	1.0	0.4481	0.8946	0.5778	0.5957	0.5525	0.3291	-0.6634	-0.8178	0.0056	Nrt
chr3L	16775443	16775463	-	CCGATGACCCAGCAGGGTGA	1.0	0.5839	0.8343	0.6084	0.371	0.6171	0.5947	0.591	0.3929	0.2061	Nrt
chr3L	16775467	16775487	-	AAGAGTCACCAGAGTGGCTC	1.0	0.5021	0.7399	0.6216	0.4786	0.609	0.5137	-0.5547	-0.5256	0.0739	Nrt
chr3L	16778291	16778311	-	CGCGAACACTTTCTATACGG	1.0	0.7235	0.7374	0.6215	0.5699	0.7083	0.5787	0.6707	0.1412	0.4887	CG13025
chr3L	16778294	16778314	-	GAGCGCGAACACTTTCTATA	1.0	0.478	0.7777	0.4412	0.3102	0.3855	0.2184	-0.3914	0.5258	0.2709	CG13025
chr3L	16778380	16778400	-	AGATATTCGACATAAGAACA	1.0	0.7446	0.6061	0.3779	0.3657	0.6542	0.663	0.8247	0.854	0.646	CG13025
chr3L	16778416	16778436	-	ACTTGCTCACTGTGGCCAGT	0.9269	0.5668	0.6924	0.3724	0.0694	0.3826	0.2218	-0.5089	-0.4214	0.3067	CG13025
chr3L	16778464	16778484	-	ACACCTCGGCACTCCTAATC	1.0	0.3828	0.7363	0.4253	0.2106	0.2897	0.2049	-0.237	0.6969	0.0199	CG13025
chr3L	16778478	16778498	-	CCTGCAATTCCTGCACACCT	1.0	0.6796	0.6263	0.5178	0.4209	0.5305	0.6273	0.281	0.1863	0.3266	CG13025
chr3L	16778534	16778554	-	CAAAACCTGTTCCCCGGCTA	1.0	0.5153	0.7777	0.6305	0.2398	0.4559	0.4459	-0.0903	-0.0431	0.1165	CG13025
chr3L	16778540	16778560	-	AGTGCCCAAAACCTGTTCCC	0.828	0.5851	0.7079	0.3477	0.5457	0.652	0.5995	0.6381	0.882	0.3143	CG13025
chr3L	16778618	16778638	-	TTCGAGATAACTCGAGATCC	1.0	0.5404	0.6346	0.4747	0.3959	0.5344	0.5221	0.2632	0.3922	0.0626	CG13025
chr3L	16778693	16778713	-	GCCTTCGGAGGCGATGCATC	0.7992	0.5102	0.7444	0.5691	0.3475	0.4057	0.3495	-0.3368	0.0065	0.0891	CG13025
chr3L	16778708	16778728	-	GGTGGTGGTCGGGGAGCCTT	0.9835	0.3316	0.7008	0.9369	0.6903	0.5382	0.344	-0.3297	-0.1942	0.1268	CG13025
chr3L	16778719	16778739	-	TGGTGAGGGCAGGTGGTGGT	0.6894	0.4041	0.7287	0.6862	0.6154	0.6369	0.4532	0.0912	-0.011	0.0243	CG13025
chr3L	16778752	16778772	-	TCCTGCAGAAGGACTACGAA	1.0	0.6458	0.7145	0.3749	0.4986	0.6352	0.5297	0.2882	0.2864	0.625	CG13025
chr3L	16778851	16778871	-	GGGAGCAGCTGGAGGCGGAG	0.3957	0.5754	0.7749	0.7488	0.7265	0.6866	0.5086	0.1685	-0.0726	0.3053	CG13025
chr3L	16778856	16778876	-	TATTAGGGAGCAGCTGGAGG	1.0	0.5683	0.8377	0.7004	0.2735	0.5887	0.5246	0.6193	0.2199	0.3483	CG13025
chr3L	16778880	16778900	-	GCGCATTCAGATGCTGGACA	1.0	0.6529	0.7636	0.6323	0.4963	0.6258	0.4711	0.3772	-0.1247	0.4568	CG13025
chr3L	16778998	16779018	-	TTGGGGAAAGCTGCATTCGG	1.0	0.6215	0.8035	0.9168	0.6473	0.707	0.6101	0.2692	0.0497	0.2336	CG13025
chr3L	16779001	16779021	-	TCTTTGGGGAAAGCTGCATT	1.0	0.5512	0.7538	0.5459	0.0587	0.3916	0.1852	-0.3618	-0.0613	0.0725	CG13025
chr3L	16779324	16779344	-	TGACCAGCCTGGTGAGAACG	1.0	0.6951	0.6865	0.517	0.6092	0.7234	0.7347	0.9736	0.1361	0.6175	CG13025
chr3L	16779366	16779386	-	AGTTGAAGGTCTGCAGCCGG	0.9839	0.6363	0.7183	0.9589	0.5762	0.6968	0.5803	0.9258	0.3113	0.3408	CG13025
chr3L	16779369	16779389	-	TCCAGTTGAAGGTCTGCAGC	0.6992	0.5115	0.7966	0.5	0.2309	0.5505	0.3872	0.2596	0.0174	0.1289	CG13025
chr3L	16780663	16780683	-	CTTCTCGGGCGTCCTTGGTT	1.0	0.4269	0.7715	0.6052	0.3435	0.4564	0.3611	-0.2152	0.0223	0.0206	CG9705
chr3L	16780693	16780713	-	GTGTAAAACCGGCGGCTTGG	1.0	0.5987	0.7621	0.5916	0.5137	0.6858	0.5948	-0.1001	-0.4079	0.1353	CG9705
chr3L	16780701	16780721	-	CTGTTGTGGTGTAAAACCGG	0.84	0.7479	0.7135	0.7206	0.5576	0.699	0.6563	0.7869	0.1445	0.3624	CG9705
chr3L	16780704	16780724	-	TGGCTGTTGTGGTGTAAAAC	1.0	0.4709	0.7634	0.5099	0.4787	0.5684	0.3702	-0.4256	0.0439	0.1104	CG9705
chr3L	16781467	16781487	-	CGGATTTTCCAAGGCCCGAG	1.0	0.6218	0.6994	0.5945	0.4658	0.5822	0.4223	-0.2717	-0.4979	0.6614	CG9705
chr3L	16781487	16781507	-	TTCACCATACCGGTCACAAC	1.0	0.4334	0.7409	0.3768	0.2944	0.4896	0.4258	-0.6069	-0.1516	0.2629	CG9705
chr3L	16781497	16781517	-	GCTGAAGGATTTCACCATAC	1.0	0.5797	0.7494	0.7045	0.3846	0.4563	0.4402	-0.287	0.4858	0.3513	CG9705
chr3L	16781519	16781539	-	TGAAGCCGTGTCCTTTGGTG	1.0	0.6534	0.8128	0.6756	0.5942	0.6534	0.6186	0.8416	0.34	0.3842	CG9705
chr3L	16781554	16781574	-	GCAAAAAACGTCCTCTCCGC	0.7631	0.5751	0.7494	0.4393	0.3689	0.6048	0.4391	0.2352	0.1501	0.2287	CG9705
chr3L	16783427	16783447	-	GCAGTATGGCTATATTCCTC	1.0	0.5838	0.7494	0.4549	0.5294	0.6033	0.538	0.4254	0.8336	0.2439	CG9706
chr3L	16783616	16783636	-	ATTTCCGGCGTCCAAATCGC	1.0	0.5618	0.6072	0.4789	0.0	0.4827	0.4308	0.1619	0.1806	0.6819	CG9706
chr3L	16783631	16783651	-	CTGGGACTAGCCACGATTTC	1.0	0.2794	0.7919	0.7449	0.3877	0.3499	0.163	-1.3182	-0.2597	0.0592	CG9706
chr3L	16783740	16783760	-	AAGAAGAGCAGCGTCAGGAG	1.0	0.548	0.8222	0.6512	0.5389	0.674	0.637	0.8587	0.4553	0.4315	CG9706
chr3L	16783798	16783818	-	GGTCAAGGCCCAGCCATCCA	0.994	0.5734	0.8061	0.4787	0.5405	0.6709	0.6798	0.583	0.7217	0.4483	CG9706
chr3L	16783985	16784005	-	TGCCCCAGAACCAAAGGAAA	0.8846	0.462	0.6263	0.2883	0.4642	0.5849	0.3412	-0.3586	-0.4151	0.2201	CG9706
chr3L	16784158	16784178	-	AATTACAGCCAGAATTTGGA	1.0	0.5853	0.7003	0.1507	0.2113	0.6615	0.5024	-0.2169	0.0076	0.4078	CG9706
chr3L	16784188	16784208	-	GGCTGCGAACGTGACCTTCA	1.0	0.5017	0.7303	0.5168	0.468	0.4951	0.2597	-0.3269	0.3089	0.0755	CG9706
chr3L	16784253	16784273	-	AGTAAAGCCAGCTTATCCTT	1.0	0.5544	0.6819	0.4914	0.339	0.543	0.5147	0.0687	0.8098	0.433	CG9706
chr3L	16784310	16784330	-	GTATATCGACCGACCGCCAG	0.7963	0.6905	0.833	0.7931	0.5991	0.6899	0.6289	0.9277	0.1896	0.7828	CG9706
chr3L	16786323	16786343	-	GCCAAGTACCTCTACGAGTG	1.0	0.6938	0.7938	0.6514	0.568	0.658	0.6704	1.2158	0.4554	0.2318	eIF3e
chr3L	16786437	16786457	-	GCCACCGACATTCTTAAGAA	1.0	0.556	0.645	0.3018	0.2448	0.4994	0.4572	0.2306	0.1416	0.5085	eIF3e
chr3L	16786513	16786533	-	GGAGCTCGTGCAGCGCAAGG	0.4799	0.647	0.8059	0.7406	0.5964	0.7144	0.7035	1.0473	0.3614	0.4803	eIF3e
chr3L	16786609	16786629	-	GCTGGAGTACATTTTGGAGA	1.0	0.5884	0.7494	0.4264	0.1786	0.5663	0.3411	-0.1954	-0.5095	0.7994	eIF3e
chr3L	16791181	16791201	-	CCAGCTTTGGAACTGCGTCC	1.0	0.5019	0.6937	0.5559	0.5032	0.6615	0.5679	0.325	0.4627	0.2981	CG9674
chr3L	16791440	16791460	-	GGAGCTGCGCAAGAAGTTCA	0.4424	0.5633	0.6405	0.3991	0.4568	0.6075	0.5336	0.1435	0.3786	0.264	CG9674
chr3L	16791461	16791481	-	GGGCATTGCCACCCAGGATC	1.0	0.4577	0.7103	0.592	0.5144	0.5832	0.4357	-0.1468	0.2657	0.0949	CG9674
chr3L	16792442	16792462	-	TGCTAAATAATCTACGATCA	0.9778	0.6068	0.6594	0.3721	0.2907	0.5621	0.5153	0.0839	0.1524	0.1153	CG9674
chr3L	16792509	16792529	-	TGGACAGGCATTAAGAATGC	0.9438	0.5943	0.6796	0.4185	0.4857	0.6662	0.5725	0.5915	0.7873	0.2796	CG9674
chr3L	16792542	16792562	-	TCTGGACATGATGGTGGTAC	0.738	0.5901	0.7069	0.6719	0.5599	0.6275	0.4729	0.2443	0.3029	0.3114	CG9674
chr3L	16792661	16792681	-	GGCGTTGGTGTCGTCGCTTC	0.8525	0.3715	0.7777	0.7686	0.5234	0.467	0.2463	-0.5352	-0.3234	0.0182	CG9674
chr3L	16792811	16792831	-	AAGACCCGAAAGTCCGTACC	0.8969	0.6	0.7409	0.7126	0.5295	0.6304	0.6767	0.708	0.9738	0.1536	CG9674
chr3L	16792949	16792969	-	CAGGTGGCTTCGGGACGTTT	1.0	0.4011	0.7102	0.804	0.4779	0.4364	0.293	-0.9553	-0.3584	0.0687	CG9674
chr3L	16792959	16792979	-	AGCCATCAAGCAGGTGGCTT	1.0	0.3467	0.7069	0.3922	0.3251	0.3305	0.2429	-0.8802	-0.713	0.0329	CG9674
chr3L	16793125	16793145	-	ATCACCATGAATCGCATTGG	1.0	0.5318	0.6925	0.5862	0.4611	0.6373	0.6048	0.2505	0.0282	0.2097	CG9674
chr3L	16793275	16793295	-	CCGCCAGCGAGATTGTCAAG	1.0	0.7549	0.7776	0.6255	0.4997	0.6414	0.5435	0.7124	0.2878	0.7961	CG9674
chr3L	16793326	16793346	-	AGCTGGAGTTTGTTACAGAT	1.0	0.5335	0.6281	0.485	0.4776	0.5554	0.3409	-0.219	0.017	0.2993	CG9674
chr3L	16793351	16793371	-	GTGAAGAAGTGTGCTCTTCG	1.0	0.5687	0.8568	0.3854	0.5809	0.6694	0.5841	0.4581	-0.011	0.3612	CG9674
chr3L	16793430	16793450	-	CATTGGCAGCCTGCAGGAAG	0.9692	0.4869	0.7702	0.6925	0.5115	0.6686	0.4869	0.638	0.1564	0.298	CG9674
chr3L	16793483	16793503	-	GGCCAGTACCACTGGCGTCA	1.0	0.5555	0.7304	0.4497	0.439	0.5586	0.6349	0.4808	0.4144	0.0531	CG9674
chr3L	16793512	16793532	-	CGCCGGACACACGCATCCTG	1.0	0.6164	0.8177	0.5569	0.587	0.6807	0.4557	0.6691	-0.0207	0.1565	CG9674
chr3L	16793529	16793549	-	AACCTATGGCAAAGCAACGC	1.0	0.5951	0.6927	0.3375	0.3381	0.6258	0.6315	0.7898	0.5908	0.1174	CG9674
chr3L	16793603	16793623	-	CGCGGCACACAAAGTCGCAT	1.0	0.5565	0.7069	0.4801	0.445	0.5661	0.2627	-0.0981	-0.132	0.4716	CG9674
chr3L	16793621	16793641	-	CTGGTGGCCAAGTGCTTCCG	0.3777	0.61	0.8473	0.8206	0.6372	0.6663	0.6835	0.4999	-0.0341	0.1232	CG9674
chr3L	16793736	16793756	-	TTATGCCCAAGCTATTGATA	1.0	0.4442	0.7303	0.3089	0.1481	0.4417	0.3618	-0.5776	0.2207	0.2079	CG9674
chr3L	16793856	16793876	-	CGTACTCCTTGGCTACGGAG	1.0	0.6656	0.6802	0.6825	0.5893	0.6818	0.6432	0.9908	0.5222	0.7552	CG9674
chr3L	16793861	16793881	-	ATTTGCGTACTCCTTGGCTA	1.0	0.5501	0.7303	0.3959	0.0436	0.5181	0.5371	0.4411	0.2365	0.594	CG9674
chr3L	16793972	16793992	-	GTCTCAGCCCTTTTGGCCCT	1.0	0.3747	0.6463	0.4093	0.405	0.452	0.2971	-0.9803	-1.1235	0.126	CG9674
chr3L	16794015	16794035	-	GGTGATCTCCGATCGTGGAG	1.0	0.6194	0.7986	0.4783	0.527	0.6574	0.5025	0.1101	-0.304	0.3485	CG9674
chr3L	16794154	16794174	-	GGAATACGCACCGCGGCTGG	0.7691	0.5625	0.8616	0.6152	0.5406	0.6449	0.498	0.6596	-0.1636	0.1827	CG9674
chr3L	16794161	16794181	-	CTCAAGCGGAATACGCACCG	1.0	0.6931	0.8568	0.5894	0.6086	0.6991	0.7482	1.1136	0.1812	0.5197	CG9674
chr3L	16794175	16794195	-	CAGATACCCAGCTGCTCAAG	1.0	0.5826	0.7765	0.6121	0.5303	0.6028	0.5451	0.4604	0.2372	0.1779	CG9674
chr3L	16794246	16794266	-	GGCGAATCTTCTGCAGCCAT	1.0	0.5264	0.6819	0.7309	0.4327	0.563	0.3829	-0.0042	-0.1572	0.2456	CG9674
chr3L	16794270	16794290	-	GATGCAGTGTCCTCTCGGTC	1.0	0.5613	0.6733	0.6506	0.557	0.6275	0.6136	0.3368	0.3672	0.0779	CG9674
chr3L	16794275	16794295	-	ATGTCGATGCAGTGTCCTCT	1.0	0.5166	0.6462	0.3793	0.2736	0.4584	0.2993	-0.2735	0.2038	0.054	CG9674
chr3L	16794535	16794555	-	TTTCGGTTATTCCACGGAAA	1.0	0.5098	0.7871	0.4644	0.1041	0.4346	0.1417	-0.7425	-0.7354	0.5558	CG9674
chr3L	16794541	16794561	-	CTCTCTTTTCGGTTATTCCA	1.0	0.5012	0.5835	0.2558	0.3986	0.5702	0.2673	-1.3096	-1.422	0.3259	CG9674
chr3L	16794552	16794572	-	GATCCCAGGCTCTCTCTTTT	1.0	0.2325	0.7363	0.3187	0.2321	0.2632	0.0718	-2.2187	-1.1674	0.1258	CG9674
chr3L	16795531	16795551	-	CATGGAACCCTGGGACGGTC	1.0	0.4778	0.6379	0.686	0.5417	0.5901	0.3979	-0.4022	-0.3376	0.0932	CG9674
chr3L	16795536	16795556	-	TGTGTCATGGAACCCTGGGA	1.0	0.6399	0.729	0.5098	0.5661	0.6548	0.506	0.9014	0.7942	0.497	CG9674
chr3L	16795621	16795641	-	ATCGGTGATGACCATGGTGC	1.0	0.5221	0.7777	0.6186	0.5454	0.6316	0.6203	0.6866	0.278	0.1822	CG9674
chr3L	16795639	16795659	-	CGACAGGTCGTTGCCGGAAT	0.8309	0.4152	0.8155	0.6955	0.5147	0.4495	0.1615	-0.7203	-0.4715	0.1757	CG9674
chr3L	16795645	16795665	-	GGCCAGCGACAGGTCGTTGC	1.0	0.3913	0.8485	0.408	0.4544	0.4744	0.5818	0.0881	-0.0486	0.056	CG9674
chr3L	16795701	16795721	-	GAGCCGAATCTCTCCGATTC	1.0	0.4532	0.7315	0.6	0.4111	0.4488	0.4377	-0.285	0.369	0.0228	CG9674
chr3L	16795765	16795785	-	CCGCGAGGGTGTCATGCAGT	1.0	0.6086	0.7919	0.7132	0.3368	0.5006	0.2213	-0.0903	-0.1007	0.0561	CG9674
chr3L	16795811	16795831	-	ATGGTGAGATCAACACGCTT	0.8609	0.4897	0.7055	0.4724	0.4245	0.6235	0.5682	-0.2121	-0.0141	0.2617	CG9674
chr3L	16796027	16796047	-	AGTTGATCAAGCCGGGGCGA	1.0	0.546	0.6594	0.4703	0.4162	0.6123	0.4173	0.609	0.4438	0.4091	CG9674
chr3L	16796035	16796055	-	CAGCCATGAGTTGATCAAGC	1.0	0.5537	0.6937	0.482	0.4399	0.5365	0.3336	-0.149	0.0995	0.1924	CG9674
chr3L	16796109	16796129	-	GTGTTTGTGCGTCGTCCAGC	0.9241	0.5057	0.6594	0.4802	0.2826	0.5311	0.2344	-0.0428	0.0144	0.5041	CG9674
chr3L	16796149	16796169	-	TGGCGTGGTGGCCCGCAAGT	1.0	0.5051	0.8203	0.837	0.5637	0.4494	0.3209	0.0375	0.1656	0.2539	CG9674
chr3L	16796176	16796196	-	CACTGTGCCGTCCAATCAGT	1.0	0.5094	0.6628	0.4359	0.24	0.4396	0.201	-0.5344	-0.4032	0.3741	CG9674
chr3L	16796293	16796313	-	GGAGTTGGGTGACTATGCCA	0.9664	0.6237	0.6961	0.495	0.6333	0.7382	0.6683	0.8788	0.6548	0.3093	CG9674
chr3L	16796314	16796334	-	CAAGCAGGGTGTAACCTTGC	1.0	0.4814	0.7079	0.5906	0.4609	0.3526	0.3582	-0.8796	-0.2316	0.0218	CG9674
chr3L	16799065	16799085	-	GTCTTGGCTTCCATTCCTCA	0.8615	0.5684	0.7396	0.2949	0.4202	0.6344	0.4435	-0.1285	-0.3543	0.4128	CG9674
chr3L	16799101	16799121	-	TGCGCCTGCGACAATGACAC	1.0	0.61	0.7221	0.4146	0.5249	0.6718	0.6371	0.9324	0.3465	0.5138	CG9674
chr3L	16799128	16799148	-	TCAGAACGGATGAATCACCG	1.0	0.7771	0.8663	0.3697	0.6183	0.7173	0.8318	1.7022	0.7259	0.866	CG9674
chr3L	16799142	16799162	-	ATGCCCAGACCCTCTCAGAA	1.0	0.6679	0.6875	0.5622	0.4973	0.5883	0.5608	0.3275	0.5037	0.4933	CG9674
chr3L	16808587	16808607	-	ACCGTGATGCTTCTCGGCCA	1.0	0.539	0.7871	0.6121	0.5651	0.6215	0.6143	0.3596	0.1425	0.2809	nudC
chr3L	16808593	16808613	-	CACGCCACCGTGATGCTTCT	1.0	0.3675	0.7551	0.3315	0.2201	0.3216	0.0911	-1.679	-0.9088	0.0511	nudC
chr3L	16808726	16808746	-	CCGTGAAGAAGTCGGTCTTG	0.84	0.6059	0.7149	0.5381	0.505	0.5741	0.4094	0.3111	-0.1169	0.1496	nudC
chr3L	16808734	16808754	-	CTTGGCTCCCGTGAAGAAGT	0.8095	0.5894	0.7245	0.583	0.3326	0.5407	0.3785	0.2907	0.295	0.456	nudC
chr3L	16808884	16808904	-	CTGCTTGCGGGCCTTCCTTT	1.0	0.2849	0.8061	0.5423	0.3351	0.3327	0.0845	-0.9941	-0.3397	0.2653	nudC
chr3L	16808897	16808917	-	TATCGTCAATCTCCTGCTTG	1.0	0.5052	0.8474	0.3559	0.2339	0.5533	0.2883	-0.6471	-1.0702	0.0561	nudC
chr3L	16809221	16809241	-	TGGGCTTGGAGATGCCATCT	1.0	0.5328	0.637	0.6644	0.5476	0.4451	0.3317	-0.0471	0.6055	0.005	nudC
chr3L	16809265	16809285	-	CTTACCCAGCTCACTCTTAT	1.0	0.301	0.7221	0.3099	0.0496	0.2525	0.0908	-1.8092	-0.7314	0.2574	nudC
chr3L	16809294	16809314	-	GTGCAGCCATTGCCTGCATT	1.0	0.4936	0.8485	0.5643	0.3933	0.3732	0.2131	-0.8781	-0.5198	0.1813	nudC
chr3L	16810332	16810352	-	CATCGGCAGCGGCAAGGATG	0.8812	0.5374	0.8649	0.6468	0.5293	0.663	0.562	0.6544	0.3278	0.2067	CG13024
chr3L	16810343	16810363	-	GCCAACCTGGCCATCGGCAG	1.0	0.4169	0.8474	0.6845	0.578	0.6204	0.4746	0.4579	-0.2757	0.2633	CG13024
chr3L	16810349	16810369	-	TATAATGCCAACCTGGCCAT	1.0	0.6001	0.7636	0.632	0.3624	0.6387	0.6038	0.6067	0.6143	0.379	CG13024
chr3L	16810437	16810457	-	AGCGAATCTGGAACGCTTTG	1.0	0.4837	0.8332	0.4607	0.4097	0.5075	0.3674	-0.6926	-0.5734	0.2425	CG13024
chr3L	16810461	16810481	-	TTCCGGCTCACTGCTGTTGA	1.0	0.4608	0.8296	0.5553	0.4778	0.5081	0.4436	-0.0021	-0.1509	0.3075	CG13024
chr3L	16810478	16810498	-	ATTATACAGAGCGCTGCTTC	1.0	0.4344	0.7777	0.433	0.2582	0.4427	0.2979	-0.5237	0.3198	0.0554	CG13024
chr3L	16810597	16810617	-	GCGACAGTAACAACAGCACG	0.7202	0.6356	0.6676	0.5383	0.501	0.6838	0.6623	1.113	0.1935	0.9421	CG13024
chr3L	16810656	16810676	-	AGCAGCGGCCGCTGTTCTGG	0.8462	0.5698	0.8191	0.7281	0.5854	0.644	0.5517	0.6484	0.1583	0.1067	CG13024
chr3L	16810680	16810700	-	TACAAGTGCTGCAGTAACTG	0.9604	0.6402	0.8001	0.4399	0.545	0.698	0.7536	0.8243	0.0978	0.415	CG13024
chr3L	16810803	16810823	-	CTCGAGCTCGGCCATTAGTT	1.0	0.3887	0.7809	0.491	0.3328	0.3102	0.2387	-0.9031	-0.0981	0.2397	CG13024
chr3L	16810815	16810835	-	GCTGGCATCCTCCTCGAGCT	1.0	0.5623	0.7431	0.5292	0.5492	0.5917	0.3741	0.4299	0.2999	0.4116	CG13024
chr3L	16818918	16818938	-	AGACCGAATGTTAAGTTGAA	0.7156	0.532	0.6543	0.3443	0.3007	0.5076	0.3668	-0.6318	-0.2087	0.4418	nudC
chr3L	16818947	16818967	-	CAATACTGATCACTAGATCA	1.0	0.5511	0.6203	0.2587	0.3458	0.6264	0.6477	0.3263	0.3598	0.0565	nudC
chr3L	16842847	16842867	-	GCAGGTCGTAGGTCAAGCTG	1.0	0.7472	0.813	0.6997	0.5836	0.6567	0.7054	1.2295	0.7456	0.7983	TSG101
chr3L	16843020	16843040	-	TGAATTACTTTTGTAGACGA	0.3752	0.5881	0.6394	0.418	0.0001	0.4849	0.1589	-1.2924	-1.5787	0.3368	TSG101
chr3L	16843266	16843286	-	GAGAGAAGGTCGGAGGAGTG	0.7042	0.6543	0.8316	0.9245	0.6246	0.6169	0.5994	0.4088	0.0402	0.0934	TSG101
chr3L	16843276	16843296	-	CTGGATGAGGGAGAGAAGGT	0.8182	0.6315	0.729	0.6575	0.6092	0.6839	0.615	0.7434	0.7326	0.1277	TSG101
chr3L	16843326	16843346	-	TTAGGCTTTGAGTACACCGG	1.0	0.6693	0.8663	0.8619	0.5211	0.6982	0.654	0.9077	0.4421	0.923	TSG101
chr3L	16843329	16843349	-	TCCTTAGGCTTTGAGTACAC	1.0	0.5384	0.7019	0.6755	0.5004	0.6084	0.5593	-0.1078	0.0018	0.321	TSG101
chr3L	16843601	16843621	-	ACATTAGATCCCGTGGGATA	0.598	0.4798	0.7161	0.5201	0.1904	0.4871	0.4781	0.2596	0.7401	0.1165	TSG101
chr3L	16843628	16843648	-	CCAGCGGGTGTCGGGGGGTA	1.0	0.4047	0.6543	0.9471	0.5768	0.4854	0.2979	-1.2277	-1.1775	0.0356	TSG101
chr3L	16843637	16843657	-	CCAGCTGGACCAGCGGGTGT	1.0	0.3875	0.7363	0.6409	0.5982	0.5955	0.3968	-0.2191	-0.288	0.0891	TSG101
chr3L	16843644	16843664	-	GGATCCGCCAGCTGGACCAG	0.9366	0.6301	0.6876	0.6956	0.6105	0.6914	0.656	0.7587	0.3114	0.3237	TSG101
chr3L	16843665	16843685	-	ATTCGGGTAGGCCGGATATC	1.0	0.4331	0.7729	0.5634	0.2773	0.2407	0.1171	-1.2317	0.0978	0.1788	TSG101
chr3L	16843673	16843693	-	TGTATGAAATTCGGGTAGGC	1.0	0.5873	0.6533	0.3227	0.207	0.4506	0.3825	-0.4072	-0.3779	0.1579	TSG101
chr3L	16843682	16843702	-	GCGGTTGGTTGTATGAAATT	1.0	0.3969	0.7494	0.6267	0.4343	0.4202	0.2312	-0.4174	0.282	0.1889	TSG101
chr3L	16843701	16843721	-	AGCTGGTGGGTACCCACCGG	1.0	0.5942	0.8377	0.8862	0.6139	0.451	0.5239	0.7554	0.4319	0.1408	TSG101
chr3L	16843704	16843724	-	CGCAGCTGGTGGGTACCCAC	1.0	0.5471	0.7433	0.7704	0.6235	0.6336	0.6365	0.3299	0.3569	0.0985	TSG101
chr3L	16843828	16843848	-	TGATGCTTTGATGTGCTCCT	1.0	0.5782	0.7019	0.4536	0.3413	0.5122	0.4395	0.1527	0.1815	0.3797	TSG101
chr3L	16843880	16843900	-	TAACTTTCTCCTGAACTCGG	0.5437	0.6596	0.7516	0.5685	0.2642	0.6159	0.5468	0.876	0.0775	0.3939	TSG101
chr3L	16843883	16843903	-	GATTAACTTTCTCCTGAACT	1.0	0.6051	0.7019	0.3115	0.0915	0.4733	0.3534	-0.5098	-0.5154	0.141	TSG101
chr3L	16844784	16844804	-	GCCACCGTGCTTTTGGTCAT	1.0	0.4574	0.6937	0.507	0.4242	0.3689	0.1201	-1.1377	-0.9571	0.2696	kud
chr3L	16844824	16844844	-	CTACGTATCGCCCGTGAACC	1.0	0.5376	0.7352	0.3994	0.4904	0.5768	0.434	0.0176	-0.0701	0.349	kud
chr3L	16846460	16846480	-	CGCACCAAAAAAACAGATCT	1.0	0.4836	0.5838	0.2027	0.2276	0.4456	0.1992	-0.7834	-0.6266	0.0416	CG32161
chr3L	16846620	16846640	-	CGATCTTCAAAATACTGTCG	1.0	0.6816	0.6734	0.4301	0.3601	0.6573	0.5397	0.527	0.0074	0.4076	CG32161
chr3L	16846646	16846666	-	GCCGCATGAAGACGAATCTG	0.981	0.6874	0.6251	0.5686	0.5652	0.6784	0.6668	1.2161	0.5323	0.624	CG32161
chr3L	16847207	16847227	-	AGCAATAGACTCTTGTCTTG	1.0	0.5975	0.8049	0.2724	0.3167	0.4298	0.3821	0.021	-0.0296	0.1219	Zcchc7
chr3L	16847235	16847255	-	TTGATTGGACGTTCCCTTTT	0.7241	0.2227	0.7636	0.5929	0.2575	0.305	0.026	-2.1127	-1.4016	0.0419	Zcchc7
chr3L	16847258	16847278	-	GGGGGCTGGCTAGCAGTTTT	1.0	0.2199	0.7245	0.7478	0.4586	0.3192	0.1125	-1.5752	-0.8225	0.0417	Zcchc7
chr3L	16847279	16847299	-	TGTGGGATTTGCTGATGTTT	0.5556	0.2327	0.6488	0.553	0.2964	0.4001	0.1781	-1.1807	-0.7888	0.0141	Zcchc7
chr3L	16847477	16847497	-	TTGGTGGATGCGTTTGGCTG	0.9043	0.5081	0.904	0.7496	0.463	0.5962	0.5531	0.2519	-0.4125	0.2566	Zcchc7
chr3L	16847561	16847581	-	TGCTTCTTGGGCGGGCAGTT	0.9363	0.334	0.6248	0.5697	0.252	0.2414	0.1071	-0.8701	-0.6094	0.0651	Zcchc7
chr3L	16847570	16847590	-	GGCTTATTCTGCTTCTTGGG	1.0	0.516	0.7086	0.3928	0.3937	0.621	0.4976	-0.3489	-0.786	0.4581	Zcchc7
chr3L	16847693	16847713	-	TTGCGGTTGGCTTTGCCAAA	0.6087	0.4527	0.8013	0.4409	0.2772	0.2679	0.1085	-1.0064	-0.9009	0.5019	Zcchc7
chr3L	16847710	16847730	-	GCTGAATCTGCTCCAACTTG	1.0	0.5748	0.7658	0.6136	0.3822	0.6245	0.602	0.6317	0.2012	0.4143	Zcchc7
chr3L	16847801	16847821	-	AGGTTGACAAACTCCACCGG	1.0	0.7504	0.7951	0.7901	0.6148	0.702	0.6523	1.2094	0.5846	0.4649	Zcchc7
chr3L	16847804	16847824	-	GCCAGGTTGACAAACTCCAC	1.0	0.6019	0.7729	0.4845	0.531	0.6375	0.5976	0.7488	0.8938	0.437	Zcchc7
chr3L	16847844	16847864	-	ATGAACCACATCATCGTCAT	0.8024	0.638	0.7494	0.6526	0.3028	0.4871	0.3387	-0.5736	-0.2152	0.1806	Zcchc7
chr3L	16847876	16847896	-	AATTCGATGATAGGAGCTGG	1.0	0.6835	0.587	0.6133	0.3593	0.6605	0.5543	1.0955	0.5694	0.6083	Zcchc7
chr3L	16848056	16848076	-	CTGGACATGACGGAACAGCT	1.0	0.6665	0.6804	0.5864	0.5912	0.6405	0.6712	0.5767	0.4889	0.3772	Zcchc7
chr3L	16848066	16848086	-	GAAGTCATCACTGGACATGA	1.0	0.6631	0.6252	0.4693	0.4944	0.684	0.6088	0.6637	0.6397	0.2957	Zcchc7
chr3L	16848162	16848182	-	AGCTTCTCTTATAGCCGTCT	1.0	0.4947	0.6169	0.5328	0.2365	0.4369	0.2245	-0.4099	-0.0328	0.0394	Zcchc7
chr3L	16848462	16848482	-	AGGCTCCACTACCTCCTCGA	1.0	0.6865	0.7777	0.6418	0.6151	0.6656	0.7253	0.9838	1.0254	0.4913	Zcchc7
chr3L	16848661	16848681	-	TATGTCTGGTACTGATTCTA	0.9393	0.4431	0.6252	0.492	0.4452	0.4964	0.3758	0.1621	0.731	0.0368	Zcchc7
chr3L	16848728	16848748	-	TGATGGACTGCAGCAACTTT	0.6186	0.3518	0.6864	0.4346	0.3203	0.4116	0.253	-0.9623	-0.0635	0.2173	Zcchc7
chr3L	16848804	16848824	-	CTGTTGATTAAGAAGTCGCT	1.0	0.6301	0.6814	0.4135	0.1715	0.5452	0.416	0.2146	0.2573	0.3053	Zcchc7
chr3L	16848891	16848911	-	CTCTGCATGGGAATCTTCAT	0.8235	0.4626	0.7161	0.5285	0.3695	0.3598	0.1203	-1.268	-0.657	0.262	Zcchc7
chr3L	16849029	16849049	-	GTCTCGCGAGTCTTCTTCAT	0.6569	0.4261	0.684	0.6001	0.4643	0.4352	0.1502	-1.1485	-0.5147	0.392	Zcchc7
chr3L	16849077	16849097	-	AGAAGCATCAATATCCTCGT	1.0	0.6665	0.7352	0.6072	0.4217	0.6612	0.4969	0.3442	0.615	0.3355	Zcchc7
chr3L	16849406	16849426	-	TGCTACCGGACATCTATCCG	1.0	0.7238	0.7999	0.4519	0.5963	0.6492	0.6889	1.2388	0.568	0.5429	Zcchc7
chr3L	16849420	16849440	-	TGGGAGCGGGGTCGTGCTAC	1.0	0.4514	0.7729	0.6939	0.5566	0.5536	0.3662	-0.3274	-0.1419	0.0051	Zcchc7
chr3L	16849434	16849454	-	TGGAGCACTTAGCATGGGAG	1.0	0.5779	0.8175	0.6525	0.5629	0.6483	0.3911	-0.0626	-0.4306	0.3703	Zcchc7
chr3L	16849492	16849512	-	ACAAGTGGCTTGCGGGGACG	1.0	0.4866	0.8237	0.6738	0.548	0.5765	0.4697	-0.6229	-0.9453	0.1847	Zcchc7
chr3L	16849500	16849520	-	TGAAACAAACAAGTGGCTTG	0.879	0.5977	0.8049	0.2025	0.1607	0.5407	0.3912	0.0056	-0.3924	0.0606	Zcchc7
chr3L	16849544	16849564	-	GGCATTGGGACAGCGGGGCT	1.0	0.3689	0.729	0.6565	0.481	0.4906	0.0979	-0.6657	-0.77	0.0116	Zcchc7
chr3L	16849551	16849571	-	AACAAATGGCATTGGGACAG	0.554	0.5278	0.7482	0.489	0.4265	0.611	0.4568	0.2956	-0.2884	0.016	Zcchc7
chr3L	16849693	16849713	-	TGCACAGCTGGCAGACCAGG	1.0	0.5992	0.6393	0.7594	0.6183	0.6777	0.5394	0.9735	0.4338	0.705	Zcchc7
chr3L	16849745	16849765	-	TGGTAGCGACGCCACTTATC	1.0	0.413	0.768	0.5007	0.2383	0.2927	0.1642	-0.6678	0.8666	0.0647	Zcchc7
chr3L	16849863	16849883	-	GTACGCTCCTATACTGTACC	1.0	0.6356	0.7777	0.3128	0.5466	0.6775	0.6484	0.2444	0.2243	0.6269	Zcchc7
chr3L	16849901	16849921	-	GTTCTCGAAAGAATGGCGAC	1.0	0.6232	0.7006	0.5056	0.3838	0.644	0.5699	0.7352	0.6509	0.3986	Zcchc7
chr3L	16849926	16849946	-	GAAAGTCACCAATCCGCTGT	1.0	0.664	0.7636	0.595	0.3906	0.6057	0.468	0.5033	0.3816	0.1506	Zcchc7
chr3L	16850011	16850031	-	AAATCGCCAAGATTACCTAT	1.0	0.5135	0.5882	0.2911	0.2364	0.4652	0.2273	-0.4329	0.6479	0.3165	Zcchc7
chr3L	16850083	16850103	-	TAGCAATTTTTCGGCATACT	1.0	0.4459	0.6785	0.4504	0.2	0.2824	0.0655	-1.7026	-1.1622	0.0415	Zcchc7
chr3L	16850092	16850112	-	CTTGAATAATAGCAATTTTT	0.6185	0.1584	0.6866	0.3516	0.0	0.2273	0.0111	-2.3995	-1.6937	0.0584	Zcchc7
chr3L	16850275	16850295	-	ACTGGCATTTGCTTTGTGAG	0.7292	0.64	0.7844	0.4867	0.2193	0.5592	0.5106	0.3468	-0.2224	0.6323	Zcchc7
chr3L	16850319	16850339	-	CAATTGGCTCCTCTGCGGTT	1.0	0.4536	0.705	0.6133	0.1905	0.4284	0.3629	-0.5712	-0.2905	0.137	Zcchc7
chr3L	16850324	16850344	-	CTTTCCAATTGGCTCCTCTG	1.0	0.597	0.749	0.5466	0.3176	0.6018	0.5257	0.1415	-0.1482	0.3271	Zcchc7
chr3L	16850383	16850403	-	TCCGGTGGGACCTCTGGGAG	0.6704	0.5015	0.827	0.8545	0.6307	0.536	0.5046	0.2766	-0.318	0.1327	Zcchc7
chr3L	16853075	16853095	-	TCAGCCACGAAAAGGCCCTA	1.0	0.5961	0.637	0.5146	0.4851	0.6146	0.5781	0.2157	0.483	0.664	Rh4
chr3L	16853186	16853206	-	TTTCGGACAACTTTGACACC	0.9244	0.58	0.7871	0.2987	0.0	0.4176	0.4121	-0.1359	-0.1143	0.5784	Rh4
chr3L	16853203	16853223	-	CTGCTCCTTCGACTATCTTT	0.7619	0.316	0.6961	0.4397	0.3042	0.3519	0.1493	-1.2165	-0.6314	0.0606	Rh4
chr3L	16856475	16856495	-	GGTGGCCACTCCCGTGGCAC	1.0	0.4407	0.7494	0.6082	0.6023	0.583	0.5685	-0.1287	-0.4773	0.0796	sina
chr3L	16856514	16856534	-	GTTGCCGGCACTGGAGGATC	0.8077	0.5153	0.598	0.7111	0.4704	0.5601	0.4713	0.3164	0.6067	0.1021	sina
chr3L	16856529	16856549	-	GTTGGCCGAGGACGTGTTGC	1.0	0.4126	0.7494	0.4644	0.4578	0.5194	0.4554	0.0947	0.0507	0.1977	sina
chr3L	16856583	16856603	-	GCCCGCATCACCGCCACCGG	0.7642	0.5917	0.8758	0.7182	0.6457	0.6898	0.5767	1.2451	0.1194	0.4134	sina
chr3L	16856586	16856606	-	CATGCCCGCATCACCGCCAC	0.8077	0.4942	0.7363	0.7634	0.5448	0.6089	0.5768	0.5848	0.3964	0.0866	sina
chr3L	16856610	16856630	-	AAACAGCGAGGTCAAGTCGG	0.9036	0.7006	0.8035	0.6489	0.3878	0.6076	0.5898	0.9238	0.3105	0.4293	sina
chr3L	16856613	16856633	-	TTCAAACAGCGAGGTCAAGT	1.0	0.6183	0.7069	0.3942	0.0851	0.4379	0.3087	-0.016	0.0275	0.2172	sina
chr3L	16856640	16856660	-	TAGCACATAGTCAAAGCACA	0.8537	0.6309	0.6678	0.4141	0.3277	0.6424	0.5009	0.176	0.0427	0.5542	sina
chr3L	16856663	16856683	-	CTGGAGCACTGCAGGATCGG	0.8322	0.6408	0.8142	0.8191	0.7253	0.7119	0.7039	1.0714	0.5961	0.3687	sina
chr3L	16856666	16856686	-	CCGCTGGAGCACTGCAGGAT	1.0	0.4638	0.6958	0.7662	0.4542	0.5518	0.4573	-0.0083	0.2627	0.0286	sina
chr3L	16856740	16856760	-	GGATATTCGCCAGCGGACCG	0.9354	0.5941	0.7999	0.4979	0.4858	0.6519	0.663	0.9731	0.0569	0.8348	sina
chr3L	16856747	16856767	-	AGGTTGCGGATATTCGCCAG	0.6743	0.772	0.7951	0.8741	0.5894	0.6693	0.5826	0.7969	0.3791	0.1703	sina
chr3L	16856804	16856824	-	CCGTAGCCGGAGTGCTTGCA	0.8177	0.5329	0.6814	0.5977	0.4798	0.5862	0.509	-0.2748	-0.2111	0.0794	sina
chr3L	16856832	16856852	-	TTCCGTGTAAACCAGCGAGG	1.0	0.6533	0.8332	0.6141	0.3879	0.6278	0.4869	0.9729	0.3778	0.731	sina
chr3L	16856884	16856904	-	GGCACGGACACAGGTAGGGC	0.8812	0.4952	0.626	0.4373	0.5097	0.6208	0.5325	0.3975	0.2156	0.1038	sina
chr3L	16856900	16856920	-	TTACAGCTGGCGCCCGGGCA	0.8831	0.5017	0.8281	0.6123	0.3261	0.4129	0.2876	-0.0011	-0.2211	0.1329	sina
chr3L	16856906	16856926	-	TGCCACTTACAGCTGGCGCC	1.0	0.3283	0.7478	0.2723	0.1824	0.3198	0.4223	-0.35	-0.7333	0.1568	sina
chr3L	16856933	16856953	-	TGCTGCATGACTAGGTCAAG	0.6786	0.6037	0.7149	0.3349	0.5237	0.6133	0.3621	-0.0105	-0.2382	0.2548	sina
chr3L	16857018	16857038	-	GGCGCCGGGCAGGTTGATGT	1.0	0.5554	0.7835	0.6703	0.4534	0.5954	0.5184	0.8006	0.5499	0.0236	sina
chr3L	16859296	16859316	-	CTTTGCGGACTTACCCGCTC	1.0	0.5276	0.7303	0.621	0.2697	0.4638	0.4332	-0.322	-0.2201	0.0531	sinah
chr3L	16859311	16859331	-	GGAGTGTCAATAGTCCTTTG	1.0	0.6102	0.8426	0.4858	0.4893	0.6263	0.5975	-0.1462	-0.0101	0.1862	sinah
chr3L	16859342	16859362	-	ACGACGAGTCAACATTTCTC	1.0	0.5217	0.7173	0.4679	0.3052	0.4599	0.3337	-0.0456	0.5989	0.3965	sinah
chr3L	16859389	16859409	-	ACGTGCGTGGTCTCCTCCGG	1.0	0.5898	0.8141	0.9122	0.7174	0.6717	0.5992	1.1914	0.3325	0.3452	sinah
chr3L	16859392	16859412	-	ACAACGTGCGTGGTCTCCTC	1.0	0.5038	0.7787	0.5944	0.4666	0.5656	0.5256	0.3692	0.6296	0.15	sinah
chr3L	16859444	16859464	-	CGGCACCAGTTCTCCGGCAG	0.8462	0.5125	0.8474	0.8382	0.6468	0.634	0.4607	0.378	-0.1817	0.3013	sinah
chr3L	16859450	16859470	-	CCTAGACGGCACCAGTTCTC	1.0	0.4474	0.7919	0.6114	0.3594	0.4499	0.3729	0.3501	0.8893	0.1095	sinah
chr3L	16859464	16859484	-	ACCGAGTCCTTCCGCCTAGA	1.0	0.4628	0.7446	0.6079	0.4242	0.485	0.3584	0.0957	0.4629	0.1975	sinah
chr3L	16859578	16859598	-	ATTATGTAGCCAAAGCACAC	1.0	0.691	0.7729	0.2367	0.1313	0.6052	0.6469	0.4762	0.5828	0.3063	sinah
chr3L	16859602	16859622	-	CGCGGGCACTGCATAATTGG	1.0	0.5544	0.8035	0.6969	0.6467	0.6854	0.5955	0.3553	-0.0077	0.3692	sinah
chr3L	16859620	16859640	-	GAGCAGATGAGGTGGCCACG	0.8421	0.6931	0.8331	0.5709	0.6564	0.6946	0.6607	0.8948	0.4711	0.3141	sinah
chr3L	16859649	16859669	-	GGCAAATGGTCAACTTTGAG	0.7959	0.644	0.7703	0.4082	0.3164	0.6101	0.5852	0.0738	-0.322	0.3751	sinah
chr3L	16859672	16859692	-	GGTCATGAACACCCGGCAGA	0.8385	0.5218	0.7777	0.4	0.4499	0.6535	0.3767	0.4607	0.3159	0.0806	sinah
chr3L	16859679	16859699	-	GGATGTTGGTCATGAACACC	1.0	0.6417	0.5636	0.5446	0.4991	0.669	0.5962	0.6012	0.5259	0.157	sinah
chr3L	16859823	16859843	-	GATACGGGCAGAAGTACGGA	1.0	0.7139	0.626	0.6086	0.5291	0.6896	0.6746	1.2294	1.0393	0.8149	sinah
chr3L	16859839	16859859	-	GAGCACTTGTCATCCGGATA	1.0	0.4471	0.7636	0.5529	0.5326	0.6036	0.2832	-0.3583	-0.0065	0.079	sinah
chr3L	16859845	16859865	-	TGCCAGGAGCACTTGTCATC	1.0	0.4433	0.8013	0.4088	0.2848	0.3179	0.2056	-0.8914	0.0944	0.1224	sinah
chr3L	16859872	16859892	-	TGCTGGTATACGTCCCTCAA	1.0	0.6114	0.7727	0.5776	0.5641	0.6064	0.4722	0.3649	0.6093	0.2976	sinah
chr3L	16860744	16860764	-	ACGATCTTTGCGAACCGCTT	1.0	0.4175	0.7824	0.4925	0.2593	0.447	0.2854	-0.4541	-0.3166	0.1807	CG13029
chr3L	16860856	16860876	-	GATCTTGAAGAACAGTCCAT	0.7586	0.6353	0.7494	0.6054	0.3894	0.596	0.5221	0.3269	0.6807	0.7625	CG13029
chr3L	16860984	16861004	-	AGGTGCTTCTCCTCTGGGCA	1.0	0.5831	0.6815	0.4535	0.5183	0.6024	0.443	-0.2341	-0.7636	0.3144	CG13029
chr3L	16861968	16861988	-	CAACATGACCTTCACCAAGG	0.8077	0.7621	0.8332	0.6836	0.5232	0.6452	0.6686	0.6924	0.3201	0.4014	Rh4
chr3L	16862037	16862057	-	TGGTGCTGGTATGACGAACG	1.0	0.7243	0.7858	0.6492	0.6543	0.7194	0.6699	0.9356	0.0169	0.1745	Rh4
chr3L	16862064	16862084	-	CGCCTCCATTGGCTCCTATT	1.0	0.1988	0.8108	0.4228	0.319	0.1104	0.0783	-1.2694	-0.3282	0.0488	Rh4
chr3L	16862352	16862372	-	GGATCAGATTCAATACATTC	1.0	0.5071	0.5363	0.2591	0.2026	0.4879	0.3471	-0.4646	0.3675	0.1735	Rh4
chr3L	16862373	16862393	-	CCTCGGATGGAATGTGCCGC	0.8335	0.5504	0.7304	0.5171	0.4014	0.6033	0.4714	0.1242	-0.2952	0.0949	Rh4
chr3L	16862390	16862410	-	AACGGAGACTTACAGTTCCT	1.0	0.5305	0.7636	0.5801	0.5132	0.5079	0.4742	0.1679	0.6088	0.2951	Rh4
chr3L	16862408	16862428	-	GAAGCGCGGAGCTCTGGCAA	1.0	0.565	0.774	0.6761	0.6475	0.6692	0.5697	0.5948	0.2232	0.1587	Rh4
chr3L	16863324	16863344	-	CACCTGTTCCGGGGTGAAGT	1.0	0.5633	0.7918	0.3812	0.3276	0.3698	0.2766	-0.4354	-0.4351	0.1384	CG9951
chr3L	16863335	16863355	-	ACTGCTCGCACCACCTGTTC	1.0	0.2816	0.7363	0.6373	0.3414	0.4437	0.35	-0.1635	0.2905	0.0275	CG9951
chr3L	16863360	16863380	-	ACGAATCTCCGCCAGACAGC	1.0	0.5329	0.7777	0.3545	0.0698	0.5176	0.4027	0.3251	0.3624	0.5116	CG9951
chr3L	16863411	16863431	-	GCGCTGGGCCATCGCTCCGC	1.0	0.3601	0.7588	0.7029	0.1187	0.3479	0.2789	-0.449	-0.5846	0.0422	CG9951
chr3L	16863481	16863501	-	TCTGATAACCAATATCGCCT	1.0	0.6123	0.7352	0.2359	0.2354	0.5819	0.6075	0.3628	0.3858	0.7148	CG9951
chr3L	16863522	16863542	-	TAGCAGTCGCCGCAATTCCA	1.0	0.5872	0.7811	0.5885	0.5058	0.7326	0.6664	0.9805	1.1567	0.6107	CG9951
chr3L	16863566	16863586	-	TCTGTGCCTTGACGCTCCCG	0.9809	0.6144	0.8142	0.659	0.5998	0.698	0.6762	1.0691	0.2284	0.8108	CG9951
chr3L	16863646	16863666	-	GTTGTTGGGCGAGCTCCTTT	1.0	0.3983	0.8061	0.4759	0.3607	0.3594	0.1445	-0.7126	-0.1548	0.2592	CG9951
chr3L	16863697	16863717	-	ATTTACGATTGCCCACGGAC	1.0	0.5249	0.5999	0.4022	0.0	0.5341	0.359	0.0519	0.0639	0.0717	CG9951
chr3L	16863702	16863722	-	GAGTAATTTACGATTGCCCA	0.9256	0.6742	0.7066	0.354	0.1931	0.561	0.4758	0.2594	-0.136	0.4269	CG9951
chr3L	16863780	16863800	-	GGAACGCTCCTCGGGATTGG	0.8615	0.4984	0.7586	0.6844	0.6045	0.6907	0.6332	0.4513	-0.0166	0.6195	CG9951
chr3L	16863789	16863809	-	CTGCTCCTTGGAACGCTCCT	0.9501	0.37	0.7777	0.598	0.4038	0.4328	0.237	-1.1799	-1.0422	0.1295	CG9951
chr3L	16863885	16863905	-	CAGCTCATTCTTGTGCAGCA	1.0	0.6348	0.7006	0.6813	0.2114	0.4077	0.5612	-0.0656	-0.4284	0.1485	CG9951
chr3L	16863929	16863949	-	ACAAAGATAAGTGTTGAATC	1.0	0.5676	0.7588	0.4954	0.0096	0.4315	0.35	-0.2661	0.4385	0.1733	CG9951
chr3L	16863971	16863991	-	TTTACGGTCGGAATCAGGGG	1.0	0.6062	0.7524	0.6552	0.0	0.5016	0.4464	0.2549	-0.2353	0.7245	CG9951
chr3L	16863983	16864003	-	CTGGCGGGCGGTTTTACGGT	1.0	0.5304	0.711	0.6564	0.5645	0.644	0.4832	-0.7922	-0.9482	0.2941	CG9951
chr3L	16863987	16864007	-	CGCACTGGCGGGCGGTTTTA	1.0	0.1259	0.7126	0.5962	0.1959	0.1101	0.038	-1.798	-1.0651	0.1054	CG9951
chr3L	16863995	16864015	-	TCCTTCTCCGCACTGGCGGG	0.6486	0.5388	0.7512	0.677	0.3708	0.4975	0.5402	0.2522	-0.5308	0.3583	CG9951
chr3L	16863999	16864019	-	CTCCTCCTTCTCCGCACTGG	0.7361	0.4537	0.7907	0.5107	0.5567	0.6396	0.5374	-0.2023	-0.663	0.0485	CG9951
chr3L	16864215	16864235	-	GGCCAGGTTTTCCTCGGAAT	0.96	0.3565	0.7871	0.5978	0.5144	0.4992	0.2893	-0.29	-0.3144	0.1214	CG9951
chr3L	16864221	16864241	-	CAGTTTGGCCAGGTTTTCCT	0.6355	0.4526	0.7633	0.4737	0.3119	0.4244	0.3418	-0.9277	-0.5239	0.3706	CG9951
chr3L	16864313	16864333	-	TTCTCTAGGCTTTCCAGCAG	0.9676	0.459	0.7159	0.4973	0.3242	0.5934	0.3736	-0.2062	-0.5346	0.219	CG9951
chr3L	16877520	16877540	-	TCGTATCGCGGGATGAGGAG	1.0	0.5752	0.7842	0.6556	0.5535	0.6377	0.4826	0.1617	-0.2907	0.3353	CG32170
chr3L	16877532	16877552	-	AGCGTACCGGTGTCGTATCG	1.0	0.5633	0.8946	0.4573	0.5704	0.6503	0.5257	0.2422	-0.077	0.1481	CG32170
chr3L	16877545	16877565	-	GGACGAGATCCGGAGCGTAC	0.9423	0.5951	0.8249	0.5957	0.4926	0.6444	0.4744	0.4822	0.9382	0.4122	CG32170
chr3L	16877555	16877575	-	CACGCTGCCTGGACGAGATC	1.0	0.3777	0.7693	0.5142	0.4653	0.5764	0.234	-0.1719	0.1827	0.0359	CG32170
chr3L	16877594	16877614	-	CCGGCGACTGGTAACTCCCA	1.0	0.6278	0.7315	0.6908	0.6768	0.7605	0.6307	0.7295	0.7256	0.1183	CG32170
chr3L	16877613	16877633	-	TTGAGCTCGTAGTCGAGTCC	1.0	0.5506	0.8108	0.5757	0.3932	0.5882	0.4873	0.3377	0.3088	0.1164	CG32170
chr3L	16877779	16877799	-	CTGGCCACTTCCTCGGGCGA	1.0	0.5187	0.7221	0.6872	0.505	0.5537	0.4039	0.0318	-0.3338	0.1163	CG32170
chr3L	16877786	16877806	-	CTCATAGCTGGCCACTTCCT	0.795	0.3111	0.7777	0.4251	0.3983	0.4275	0.2559	-1.0329	-0.5546	0.1214	CG32170
chr3L	16877868	16877888	-	GGGCATCGTAGTCCTGCAGA	1.0	0.6917	0.7777	0.5538	0.5146	0.6421	0.5112	0.8149	0.5704	0.4729	CG32170
chr3L	16877899	16877919	-	TGCTCGTAAAGGAAGTTAAA	1.0	0.359	0.6887	0.246	0.2456	0.4042	0.1845	-0.7767	0.0943	0.3122	CG32170
chr3L	16877970	16877990	-	TGGAACCAATGCTGGCCTGC	0.8674	0.5755	0.6927	0.4217	0.3271	0.5328	0.4442	-0.0395	-0.0434	0.0646	CG32170
chr3L	16878180	16878200	-	CCTTCTGCTGCTGCAGCAAG	0.3751	0.5541	0.6627	0.62	0.2942	0.5817	0.4763	-0.02	-0.4609	0.3872	CG32170
chr3L	16878218	16878238	-	GGGAACTTCCACAAACCAGG	1.0	0.7186	0.7374	0.3159	0.4261	0.7033	0.4541	0.6738	-0.0444	0.8556	CG32170
chr3L	16878291	16878311	-	CGAAGACCAGGAAATCGGGA	0.7943	0.7057	0.7148	0.4174	0.5452	0.6839	0.4097	0.4528	0.1732	0.7961	CG32170
chr3L	16878296	16878316	-	ATTGTCGAAGACCAGGAAAT	0.9199	0.4438	0.7777	0.4202	0.2568	0.4261	0.2324	-0.3735	0.102	0.2236	CG32170
chr3L	16878327	16878347	-	GTGGAGAACGCGACTGAGGG	1.0	0.6528	0.8694	0.8129	0.5967	0.6804	0.5523	0.7177	-0.0524	0.2648	CG32170
chr3L	16878351	16878371	-	CGGAACGAGAGGGACGATCC	1.0	0.6204	0.8108	0.6189	0.5676	0.6589	0.6299	-0.1925	-0.0129	0.0194	CG32170
chr3L	16878371	16878391	-	TTTCACCGGAGAACGGGTGG	1.0	0.5977	0.8616	0.6635	0.0817	0.4533	0.3554	-0.3547	-0.792	0.153	CG32170
chr3L	16878378	16878398	-	CGTTGCGTTTCACCGGAGAA	1.0	0.4765	0.6815	0.5228	0.5069	0.6383	0.3073	-0.795	-0.9853	0.2217	CG32170
chr3L	16878385	16878405	-	AAAGTTTCGTTGCGTTTCAC	0.6882	0.5136	0.7399	0.5371	0.1724	0.362	0.1996	-0.5	-0.1889	0.1582	CG32170
chr3L	16878408	16878428	-	GCACTGAGGGTTGCGTGACC	1.0	0.5519	0.8155	0.5697	0.4943	0.6014	0.4213	0.0928	0.1994	0.022	CG32170
chr3L	16878502	16878522	-	ACAAATCTGCCCGGAGAATG	0.8821	0.5994	0.7091	0.576	0.2724	0.5639	0.4841	0.3258	-0.238	0.3441	CG32170
chr3L	16878511	16878531	-	CCCACGGGCACAAATCTGCC	1.0	0.5516	0.6827	0.2346	0.2761	0.3813	0.3914	-0.2808	-0.5697	0.4363	CG32170
chr3L	16896906	16896926	-	GCCTCCACTCCCGAATCCGC	0.9095	0.5319	0.593	0.3678	0.4156	0.6643	0.4875	0.8397	0.611	0.3438	Lmpt
chr3L	16896954	16896974	-	GAGGAGGCACGCACTCCGGG	0.7922	0.6287	0.8505	0.8369	0.6334	0.6724	0.6251	1.3032	0.5253	0.7271	Lmpt
chr3L	16896958	16896978	-	GCGCGAGGAGGCACGCACTC	1.0	0.4355	0.8061	0.7487	0.5183	0.5424	0.3944	0.2233	0.284	0.1229	Lmpt
chr3L	16896986	16897006	-	CGGGCAGCTGCTCGAAGTAG	0.6038	0.5588	0.6534	0.9044	0.4847	0.6013	0.4881	-0.076	-0.1958	0.2786	Lmpt
chr3L	16897006	16897026	-	CAGCCGGGGTACCATTTCGT	0.9669	0.531	0.7598	0.6333	0.495	0.5096	0.4362	-0.2386	0.1345	0.0567	Lmpt
chr3L	16897049	16897069	-	GGTAAGAGATCTGTCGCTCC	1.0	0.5926	0.7729	0.4322	0.49	0.6628	0.6803	0.7321	0.6643	0.091	Lmpt
chr3L	16897443	16897463	-	CGCCACAACTAGCTCGCCGG	1.0	0.6182	0.8663	0.6885	0.5087	0.6738	0.6413	0.8604	-0.0208	0.1816	Lmpt
chr3L	16897446	16897466	-	CGCCGCCACAACTAGCTCGC	1.0	0.5534	0.7777	0.4191	0.369	0.5224	0.4524	0.0027	0.0413	0.0808	Lmpt
chr3L	16897609	16897629	-	CCTCATCACAGCCAGCGCAG	1.0	0.6673	0.8474	0.4174	0.3083	0.6178	0.5598	0.3874	-0.0332	0.5461	Lmpt
chr3L	16900059	16900079	-	GGTTAGCGCCGTCTCCTCAG	1.0	0.6692	0.8377	0.5981	0.6869	0.7218	0.7246	1.4475	0.8448	0.5019	Lmpt
chr3L	16900080	16900100	-	GAATAGTAGCTCGCCGACGC	1.0	0.6019	0.7538	0.5216	0.4973	0.6984	0.6029	0.9404	0.6634	0.147	Lmpt
chr3L	16900182	16900202	-	TGCATCTACAGAAGAATCGC	1.0	0.5271	0.5969	0.2399	0.3533	0.632	0.5553	0.428	0.4051	0.1173	Lmpt
chr3L	16900374	16900394	-	TTGCTGTTGACGTGCCAGTT	1.0	0.4435	0.7147	0.8584	0.3379	0.2871	0.242	-0.4479	0.0323	0.0805	Lmpt
chr3L	16900404	16900424	-	GGCCAGCTGACGCCTCGTAT	1.0	0.5626	0.8627	0.5076	0.4894	0.5439	0.3257	-0.2535	0.343	0.3817	Lmpt
chr3L	16900425	16900445	-	TACCAGCTTGGCCTCGGCTT	1.0	0.3649	0.8155	0.6089	0.4228	0.4807	0.5091	0.0066	0.1464	0.0692	Lmpt
chr3L	16900431	16900451	-	TTCTTCTACCAGCTTGGCCT	1.0	0.3886	0.7491	0.304	0.0137	0.4353	0.4984	-0.4221	-0.66	0.3493	Lmpt
chr3L	16900572	16900592	-	TGCTTCTAGCTGTCTGCGTT	0.8603	0.3582	0.7003	0.5147	0.277	0.4048	0.1659	-0.9394	-1.0056	0.136	Lmpt
chr3L	16900668	16900688	-	ATTCTCCTCCCTTTCCCGTT	0.833	0.4198	0.729	0.6459	0.2595	0.3603	0.2532	-0.5562	-0.2286	0.6361	Lmpt
chr3L	16900779	16900799	-	GGCTCGCTCCTTTTCGGCTT	0.7175	0.2929	0.6698	0.4263	0.4282	0.4378	0.1423	-1.5334	-1.6993	0.1865	Lmpt
chr3L	16900785	16900805	-	TTGTTCGGCTCGCTCCTTTT	0.6649	0.2459	0.7775	0.6753	0.2581	0.3374	0.0683	-1.6253	-0.9557	0.1621	Lmpt
chr3L	16900800	16900820	-	AGCCAGGATCCTTTGTTGTT	0.7837	0.3492	0.7383	0.3133	0.3181	0.2527	0.1606	-1.1971	-0.6951	0.1129	Lmpt
chr3L	16900827	16900847	-	ACGCTCGGCTTGCGCTGCCT	1.0	0.4261	0.7682	0.5853	0.3035	0.2773	0.2545	-1.2088	-1.1734	0.1609	Lmpt
chr3L	16900842	16900862	-	GGCATCAAAGAGACGACGCT	1.0	0.6847	0.7336	0.4014	0.4962	0.6489	0.3617	0.0212	-0.141	0.5021	Lmpt
chr3L	16900863	16900883	-	ATCGCGCTCTCGCTGAATCT	1.0	0.5193	0.7929	0.5302	0.3471	0.4898	0.4366	-0.12	0.349	0.1573	Lmpt
chr3L	16901184	16901204	-	CACACACAGCTCCTCCACCA	0.939	0.6814	0.7079	0.5429	0.6215	0.6983	0.7272	0.6672	0.5491	0.2276	Lmpt
chr3L	16901378	16901398	-	GACGACTGCTGGATGGAGAA	0.7532	0.5496	0.762	0.5687	0.5882	0.6608	0.5548	0.1301	-0.184	0.3181	Lmpt
chr3L	16901493	16901513	-	TAGAGAACGAAGGTAGTCCT	0.9362	0.6263	0.715	0.7178	0.4773	0.5845	0.6856	0.4013	0.5407	0.3935	Lmpt
chr3L	16901629	16901649	-	ACATCTTTAGTTCTTCGTCG	1.0	0.598	0.6876	0.3295	0.0505	0.5105	0.4905	-0.1739	-0.4232	0.785	Lmpt
chr3L	16901689	16901709	-	TGATGGGGTTATAGTCCTCT	1.0	0.5693	0.6688	0.4338	0.4897	0.4921	0.4058	0.0894	0.5979	0.3771	Lmpt
chr3L	16901749	16901769	-	CTGGACTCCTTTTGTGACGT	1.0	0.4871	0.6927	0.5691	0.3642	0.4857	0.238	-0.8795	-1.1248	0.1251	Lmpt
chr3L	16901858	16901878	-	TCGGTATCCTTATAATGCTC	1.0	0.5269	0.6536	0.5272	0.4548	0.6656	0.5889	0.9139	1.1218	0.1569	Lmpt
chr3L	16901877	16901897	-	TTTTTCCCGCTTCCAAAACT	0.7937	0.5067	0.6628	0.4645	0.0	0.1849	0.2587	-1.1337	-1.1031	0.4086	Lmpt
chr3L	16902155	16902175	-	TCGCTGGTATCCACTGCTTG	0.9167	0.5631	0.8709	0.5697	0.5503	0.6152	0.4992	-0.0001	-0.5744	0.2324	Lmpt
chr3L	16902470	16902490	-	TGGCTGGCGGACCAGCGCTC	1.0	0.4825	0.8296	0.7376	0.5482	0.5887	0.6295	0.4085	0.6355	0.2888	Lmpt
chr3L	16902521	16902541	-	TTGATGGCTGGTGCTGTTCG	1.0	0.5205	0.8851	0.7067	0.5371	0.5751	0.631	0.4948	-0.1742	0.263	Lmpt
chr3L	16902554	16902574	-	TCCCGCCAAGGAGCCGTATC	1.0	0.4137	0.8061	0.5994	0.4515	0.346	0.3396	-0.4964	0.3691	0.0445	Lmpt
chr3L	16902624	16902644	-	TCTCGATGGGTTTACGGATG	1.0	0.5239	0.8332	0.6073	0.5507	0.6108	0.4592	0.4281	0.0588	0.0529	Lmpt
chr3L	16902630	16902650	-	ACGGGATCTCGATGGGTTTA	1.0	0.3647	0.7069	0.6858	0.3865	0.3641	0.2301	-1.1456	-0.3704	0.0469	Lmpt
chr3L	16902649	16902669	-	AGGGATTTCGCGATGCCGAA	1.0	0.5681	0.7478	0.4998	0.163	0.4117	0.2996	-0.8217	-0.8261	0.414	Lmpt
chr3L	16902819	16902839	-	AAGTTGGTCATTTGTAGATT	0.6972	0.4223	0.6546	0.5012	0.2639	0.3115	0.0973	-0.9666	-0.6101	0.0595	Lmpt
chr3L	16902858	16902878	-	TTTACCATCCCTGGCATCAT	1.0	0.4843	0.6512	0.4753	0.0	0.2734	0.3977	-0.6302	0.0641	0.3475	Lmpt
chr3L	16902985	16903005	-	GTGGTGAACGGGAGCGGGAG	0.3041	0.401	0.7985	0.7789	0.6766	0.6722	0.3399	-0.6287	-0.8284	0.0289	Lmpt
chr3L	16902991	16903011	-	TGGGAAGTGGTGAACGGGAG	0.6578	0.4704	0.8175	0.7092	0.6712	0.7038	0.3904	-0.6398	-0.8293	0.1635	Lmpt
chr3L	16902997	16903017	-	CTGAGGTGGGAAGTGGTGAA	1.0	0.5683	0.7525	0.7159	0.6401	0.6333	0.5899	0.0484	0.0713	0.142	Lmpt
chr3L	16903083	16903103	-	ACTTGAGTGGGATAGACGTT	1.0	0.5432	0.6673	0.6139	0.47	0.5928	0.6187	0.3801	0.9697	0.5141	Lmpt
chr3L	16903300	16903320	-	GAGGAGAACGGGAACGAGAT	1.0	0.4332	0.7855	0.5388	0.5872	0.6621	0.4706	-0.176	0.0531	0.1107	Lmpt
chr3L	16903312	16903332	-	CCGCAGTGGGCAGAGGAGAA	1.0	0.491	0.7667	0.7028	0.5478	0.5702	0.3936	-0.0602	0.1344	0.013	Lmpt
chr3L	16903446	16903466	-	CGGTAAAGATGGCGGTGAAG	0.8516	0.5512	0.7479	0.5253	0.5993	0.6692	0.3298	-0.0085	-0.517	0.2059	Lmpt
chr3L	16903454	16903474	-	AGAGGAAGCGGTAAAGATGG	0.6652	0.6702	0.7658	0.5787	0.6187	0.7094	0.6661	0.9623	0.4188	0.6228	Lmpt
chr3L	16903466	16903486	-	GATATTGTGGGTAGAGGAAG	1.0	0.4777	0.6807	0.629	0.5809	0.6535	0.4637	0.6326	0.3908	0.4795	Lmpt
chr3L	16903500	16903520	-	AGCATTTTCCTCCGGTGGTT	0.93	0.4112	0.6439	0.4129	0.3048	0.3925	0.2431	-1.1265	-0.9696	0.1115	Lmpt
chr3L	16903508	16903528	-	GTGTGGCTAGCATTTTCCTC	1.0	0.4917	0.7396	0.5828	0.5038	0.5892	0.5083	-0.3382	-0.0576	0.4512	Lmpt
chr3L	16903553	16903573	-	AAGAGTCTAGCCATGCTCTC	1.0	0.5725	0.7636	0.7599	0.429	0.4661	0.4581	-0.3606	0.3633	0.3954	Lmpt
chr3L	16903618	16903638	-	TCGGAAGTGGCGAACGCGAC	0.8685	0.4132	0.762	0.6894	0.5783	0.6402	0.3406	-0.2863	-0.4626	0.0187	Lmpt
chr3L	16903637	16903657	-	TGCTCCAAATTGGCGGGTGT	1.0	0.5283	0.6793	0.5183	0.5116	0.5947	0.214	-0.7336	-0.9112	0.1117	Lmpt
chr3L	16903644	16903664	-	CACACTCTGCTCCAAATTGG	1.0	0.4263	0.696	0.5641	0.4191	0.6448	0.4509	0.1885	0.0469	0.4324	Lmpt
chr3L	16903675	16903695	-	TCTGAGCAATCAGCCTCTCC	1.0	0.5844	0.8013	0.3235	0.4499	0.5725	0.573	0.5652	0.7819	0.0499	Lmpt
chr3L	16903739	16903759	-	GTCAAACGAGTTTCTGGCTC	0.8215	0.4536	0.7494	0.4366	0.4007	0.5534	0.3883	-0.2966	-0.6271	0.1803	Lmpt
chr3L	16903761	16903781	-	ATATTCATACACGTACTCAA	0.7122	0.6866	0.6203	0.3859	0.2994	0.6333	0.6268	0.9983	1.2024	0.8125	Lmpt
chr3L	16903849	16903869	-	CTTTTTCTTGTGACTGTGAC	0.7066	0.3928	0.6862	0.4674	0.0	0.3708	0.011	-2.3142	-2.6076	0.0798	Lmpt
chr3L	16903962	16903982	-	CTCTCGTTGCTTTGCACCCA	0.6924	0.4831	0.5989	0.3597	0.4886	0.5976	0.3861	-0.5739	-0.6958	0.047	Lmpt
chr3L	16904099	16904119	-	GAAACCGTGCGGTCCATGTC	1.0	0.5054	0.7205	0.551	0.4647	0.5151	0.4526	-0.0713	0.3647	0.0964	Lmpt
chr3L	16904110	16904130	-	GTGCCACCTCAGAAACCGTG	1.0	0.7425	0.6802	0.5751	0.5073	0.7002	0.6368	1.0686	0.401	0.849	Lmpt
chr3L	16904257	16904277	-	TCGATCCTGGAGATGGGCTT	1.0	0.376	0.7966	0.6297	0.4116	0.5167	0.3986	-0.377	-0.3865	0.1991	Lmpt
chr3L	16904349	16904369	-	CTTGGCTCCTAGGCGACTTT	1.0	0.3408	0.8391	0.4582	0.3253	0.3534	0.1965	-1.0789	-0.4675	0.1622	Lmpt
chr3L	16904385	16904405	-	GAATTCGCCAGTTCTCTCCT	1.0	0.6071	0.7303	0.309	0.3421	0.5346	0.5335	0.0286	0.3738	0.3413	Lmpt
chr3L	16904454	16904474	-	GCTACGTGATCGCTGGAACT	0.9842	0.6119	0.7645	0.4517	0.3991	0.5566	0.5269	0.4722	0.5959	0.4782	Lmpt
chr3L	16904580	16904600	-	CTCGAAATTAATGCTCGAGG	1.0	0.7196	0.8049	0.5421	0.1938	0.585	0.4387	0.0377	-0.5049	0.1185	Lmpt
chr3L	16904684	16904704	-	CGGAAGTGATGGTATTCATC	1.0	0.4856	0.806	0.454	0.4894	0.4999	0.3713	-0.6207	0.1951	0.2322	Lmpt
chr3L	16904704	16904724	-	CCTGGGCAAGTGAATACCGA	1.0	0.6965	0.8343	0.5168	0.5477	0.6695	0.5936	0.6635	0.3818	0.5195	Lmpt
chr3L	16904733	16904753	-	ATCACTGGGATACTCCTCGA	0.8735	0.6037	0.6937	0.4903	0.6019	0.6733	0.6618	0.6647	0.7303	0.0909	Lmpt
chr3L	16904867	16904887	-	CAGGAGTCTTCATCCCTAAC	1.0	0.4667	0.7871	0.6238	0.4395	0.4134	0.2447	-0.6412	0.3055	0.1416	Lmpt
chr3L	16923669	16923689	-	ATGATATTCTCCAGTATGGG	1.0	0.6926	0.6994	0.5022	0.4553	0.6233	0.5396	0.443	0.036	0.5857	CG13028
chr3L	16925215	16925235	-	GCCGCTGGCTGAGATCAAGC	0.7625	0.5755	0.7221	0.3563	0.3333	0.5241	0.5366	0.203	0.2766	0.5377	CG13023
chr3L	16925263	16925283	-	ACCACTTGCTGAGATCAAGG	1.0	0.7266	0.7634	0.4504	0.472	0.6741	0.7683	1.3025	0.6906	0.779	CG13023
chr3L	16925320	16925340	-	ACCCGAACCGACGTTGGCAT	1.0	0.5573	0.7919	0.6091	0.3927	0.6022	0.4911	0.4187	-0.1065	0.6178	CG13023
chr3L	16925416	16925436	-	GCCCCAGGTCTATCACACTC	1.0	0.6432	0.6263	0.5225	0.5502	0.6053	0.559	0.8336	1.1228	0.4662	CG13023
chr3L	16925488	16925508	-	AATTGAGCTGATCGAAACGC	0.6379	0.6347	0.5778	0.4979	0.2719	0.6784	0.5773	0.9367	0.5972	0.5269	CG13023
chr3L	16925584	16925604	-	ATCCGCAGCCTCCGCCGGAG	0.8295	0.4652	0.7703	0.5059	0.5643	0.6074	0.4113	-0.1569	-0.501	0.0585	CG13023
chr3L	16925589	16925609	-	GCAGCATCCGCAGCCTCCGC	0.3779	0.426	0.7363	0.4878	0.4733	0.5983	0.5515	-0.0546	-0.0926	0.2144	CG13023
chr3L	16925611	16925631	-	GAGTGGTCAGTTGAGCGAGG	0.7721	0.7188	0.8093	0.8586	0.5938	0.6695	0.6341	1.4324	1.0663	0.617	CG13023
chr3L	16925686	16925706	-	GACCAAGCAGTGGGAGAACA	0.829	0.5508	0.6725	0.4783	0.5249	0.649	0.5273	0.1678	-0.0215	0.2251	CG13023
chr3L	16925710	16925730	-	TGGCCGTGCTGGCGGTGCTC	1.0	0.4358	0.7362	0.6586	0.4797	0.4702	0.4293	0.0748	0.1449	0.0712	CG13023
chr3L	16925752	16925772	-	AACTGCTGCCCAGGTGGTGC	1.0	0.4168	0.6877	0.4309	0.2477	0.4672	0.5235	0.1398	-0.225	0.1047	CG13023
chr3L	16925844	16925864	-	CCCGCTCTACGCTACGTCCA	1.0	0.5934	0.7079	0.4883	0.5942	0.6712	0.5629	0.6382	0.3715	0.2144	CG13023
chr3L	16930349	16930369	-	CTACTTCCTGCCCTATAGAC	0.817	0.4787	0.6615	0.4429	0.3811	0.4693	0.5581	0.4002	0.5893	0.5083	CG11905
chr3L	16930399	16930419	-	GGAAAGACCAGCACGAGTTC	1.0	0.3922	0.8013	0.3838	0.273	0.5982	0.4983	-0.0361	0.4477	0.2795	CG11905
chr3L	16930420	16930440	-	CCCTTGAAGGTTGAGGCCAC	1.0	0.4985	0.7255	0.811	0.5837	0.6182	0.4472	-0.4499	-0.4058	0.0168	CG11905
chr3L	16930454	16930474	-	ACAAAAAATGAGAAAGCAGG	0.4346	0.615	0.7421	0.6017	0.0	0.5373	0.2411	0.1321	-0.3643	0.7311	CG11905
chr3L	16930547	16930567	-	CGAAGAGATCGTTCCGGTGC	1.0	0.4903	0.7636	0.4126	0.5084	0.6156	0.3378	-0.1022	-0.3416	0.0206	CG11905
chr3L	16930553	16930573	-	TGTGATCGAAGAGATCGTTC	1.0	0.6193	0.7636	0.4578	0.3759	0.554	0.5795	0.1168	0.6983	0.2408	CG11905
chr3L	16930598	16930618	-	TGATGTGGGTCTCCGCTCAG	1.0	0.6886	0.8141	0.776	0.6778	0.6309	0.6687	0.4456	-0.0502	0.168	CG11905
chr3L	16930918	16930938	-	GCACCCGTCGCAGAGAAGTC	1.0	0.5225	0.6875	0.4991	0.4757	0.5359	0.4355	0.4443	0.7149	0.339	CG11905
chr3L	16931290	16931310	-	TCAGGGGGCGGGGCTGGAGA	0.7587	0.3658	0.9052	0.6556	0.5255	0.6028	0.4053	-0.6468	-0.7265	0.1109	CG11905
chr3L	16931302	16931322	-	CATGGAGGCGGATCAGGGGG	1.0	0.3288	0.7454	0.8378	0.5381	0.5031	0.3906	-0.5746	-0.7163	0.2386	CG11905
chr3L	16931314	16931334	-	GGGCACAACAACCATGGAGG	1.0	0.6045	0.8332	0.6164	0.588	0.69	0.5601	0.4693	-0.0903	0.3044	CG11905
chr3L	16931335	16931355	-	GGTCTACTATGCTCCACCCA	1.0	0.702	0.7636	0.4894	0.5639	0.6626	0.545	0.7923	0.7084	0.4436	CG11905
chr3L	16931356	16931376	-	GATAGTGGCTACAGGACCAA	1.0	0.6547	0.7069	0.7483	0.6546	0.7082	0.6236	0.605	0.4679	0.6572	CG11905
chr3L	16931449	16931469	-	GGCCAAGGTGATCTCCATAC	1.0	0.5401	0.7636	0.73	0.544	0.5485	0.5754	-0.0585	0.6632	0.3886	CG11905
chr3L	16931472	16931492	-	AGTCTCACCATCGCCGGTCC	1.0	0.4464	0.7919	0.5144	0.5358	0.6306	0.4058	-0.0178	0.0314	0.0256	CG11905
chr3L	16931478	16931498	-	CCACGGAGTCTCACCATCGC	1.0	0.6158	0.8155	0.3493	0.5304	0.6155	0.4438	0.3205	0.3584	0.1881	CG11905
chr3L	16931495	16931515	-	GCTATGCTCTCACCCATCCA	1.0	0.6134	0.8013	0.4782	0.5253	0.6539	0.7038	1.0671	1.0715	0.6499	CG11905
chr3L	16931520	16931540	-	GGAACGGCGATTGTTGGTCC	0.8684	0.5441	0.7315	0.7132	0.5639	0.6681	0.59	0.6589	0.3681	0.0997	CG11905
chr3L	16931536	16931556	-	CACGGCGGGCAGCGGAGGAA	0.8919	0.4472	0.7478	0.7573	0.6058	0.6238	0.4409	0.1963	0.2147	0.0307	CG11905
chr3L	16931544	16931564	-	GGCGTGGCCACGGCGGGCAG	0.6747	0.299	0.9465	0.8021	0.6236	0.5907	0.4307	-0.0391	-0.4706	0.1216	CG11905
chr3L	16931551	16931571	-	ACCCGGGGGCGTGGCCACGG	0.7548	0.3739	0.8568	0.9151	0.7029	0.6249	0.4628	-0.3574	-0.4832	0.0231	CG11905
chr3L	16931554	16931574	-	AGGACCCGGGGGCGTGGCCA	0.737	0.3502	0.7268	0.748	0.5155	0.4516	0.3086	-0.8023	-0.8981	0.0415	CG11905
chr3L	16931568	16931588	-	GGCATCGCTATCGCAGGACC	0.9892	0.4554	0.6961	0.4321	0.5756	0.6607	0.461	0.5616	0.3621	0.0335	CG11905
chr3L	16931589	16931609	-	CGGCTAAAGGTTCGCAGGGG	0.9769	0.5525	0.7136	0.9528	0.5828	0.6263	0.3259	-0.445	-0.621	0.0665	CG11905
chr3L	16931609	16931629	-	AAGGAGGAATCATCATTCAG	1.0	0.713	0.7752	0.6349	0.5935	0.7112	0.6614	0.6701	0.4691	0.4209	CG11905
chr3L	16931752	16931772	-	TACCATTGAGAACACAGCCG	0.8644	0.6761	0.819	0.4307	0.4858	0.6574	0.6393	0.8685	-0.0185	0.9153	CG11905
chr3L	16931799	16931819	-	GAGGATGAAAACGAGGGCGC	0.7674	0.5164	0.7494	0.5296	0.5477	0.6487	0.5478	0.8531	0.6116	0.1235	CG11905
chr3L	16931902	16931922	-	CCCCTTCCGACCTCCAATGG	0.8839	0.6009	0.8616	0.5251	0.5821	0.6235	0.6968	0.6431	0.2659	0.1581	CG11905
chr3L	16931997	16932017	-	TTAAGTCCATTCCGCATGCC	1.0	0.525	0.6581	0.6171	0.1597	0.3729	0.4582	-0.5408	-0.7531	0.3921	CG11905
chr3L	16932026	16932046	-	CTGGTGGCTTGCTGCCCAAT	0.7003	0.455	0.7446	0.8211	0.4201	0.2704	0.1189	-0.9659	-0.5875	0.0889	CG11905
chr3L	16932205	16932225	-	GATTCAGCCCACTTCGTCAC	0.9454	0.5568	0.6604	0.6188	0.4162	0.6194	0.503	0.4184	0.5207	0.2354	CG11905
chr3L	16932703	16932723	-	GAAACTCACAAGAAATGTGG	0.8929	0.6491	0.7006	0.3562	0.3234	0.6746	0.5744	0.7484	0.2508	0.2209	CG11905
chr3L	16932727	16932747	-	GTTAGAACCCTCAATTAGGG	1.0	0.7052	0.7844	0.3738	0.4014	0.6439	0.5006	0.4718	0.2096	0.8397	CG11905
chr3L	16932769	16932789	-	CGCCCATCAGCACCACTTCT	1.0	0.384	0.6405	0.3133	0.3183	0.2978	0.0779	-1.6177	-0.6023	0.0283	CG11905
chr3L	16932865	16932885	-	TGGCTACGTGAAGAAGCAGC	0.9237	0.65	0.6819	0.6353	0.5187	0.659	0.5877	1.0661	0.9086	0.6204	CG11905
chr3L	16938566	16938586	-	TGCCCAGCACACCGATGAGG	0.9752	0.544	0.6534	0.4641	0.4694	0.6871	0.5737	0.6544	0.2039	0.125	CG13022
chr3L	16938633	16938653	-	CGACCAACCACCTGAAGCAC	1.0	0.5139	0.5696	0.5627	0.5003	0.6853	0.6549	0.3727	0.1444	0.1813	CG13022
chr3L	16938671	16938691	-	GGCAACATCTTCGCTGAGTG	1.0	0.5026	0.7844	0.3428	0.4813	0.6372	0.335	0.0315	-0.7037	0.1828	CG13022
chr3L	16938726	16938746	-	CAAGACAGAATCCACTTTCC	1.0	0.4212	0.7636	0.3421	0.4105	0.4391	0.3542	-0.6604	0.4473	0.0289	CG13022
chr3L	16938848	16938868	-	ACAAGGATACTCCTACAACA	1.0	0.7608	0.7055	0.4838	0.5115	0.6946	0.7956	1.234	1.3117	0.8878	CG13022
chr3L	16939992	16940012	-	AGGCAAAGATTACCTAAAGC	1.0	0.5927	0.7494	0.4143	0.4257	0.6319	0.517	0.075	0.1887	0.4531	Cpr73D
chr3L	16940015	16940035	-	GGCCGTACTCCAAGCAGACC	1.0	0.5097	0.7069	0.4006	0.4773	0.6867	0.5261	0.8506	0.7388	0.0915	Cpr73D
chr3L	16940043	16940063	-	AAGTGGTGGTGCAGGTGGAG	0.3538	0.5245	0.718	0.6563	0.6184	0.6236	0.4817	-0.1165	-0.2386	0.0403	Cpr73D
chr3L	16940070	16940090	-	AAGTGTTTCGGTAGGAGCTT	1.0	0.3026	0.6452	0.5554	0.4247	0.5193	0.3371	-0.5211	-0.3621	0.1732	Cpr73D
chr3L	16940082	16940102	-	ATCAGGTGGGGGAAGTGTTT	1.0	0.3498	0.8485	0.5628	0.2362	0.3109	0.3352	-0.8843	0.231	0.0723	Cpr73D
chr3L	16940233	16940253	-	GCTACCGGGTGGTGCAAAAT	0.816	0.3942	0.6984	0.6144	0.1748	0.193	0.1736	-0.892	-0.0071	0.0951	Cpr73D
chr3L	16940248	16940268	-	CTGGAGCAGGAATTGGCTAC	1.0	0.5147	0.7871	0.6744	0.5634	0.5958	0.4188	-0.5667	-0.225	0.0534	Cpr73D
chr3L	16940287	16940307	-	TGGACGACAAGGGCGTGCAG	0.9786	0.6837	0.8483	0.6172	0.62	0.6728	0.5732	0.4748	0.0537	0.4913	Cpr73D
chr3L	16940359	16940379	-	CCTCAGGTTCGGATCACCGA	1.0	0.6303	0.8343	0.5694	0.4518	0.6652	0.626	0.3191	0.0755	0.2932	Cpr73D
chr3L	16940370	16940390	-	TAAGCTGATCGCCTCAGGTT	1.0	0.4713	0.6733	0.6256	0.4757	0.6073	0.5764	0.3804	0.7737	0.0832	Cpr73D
chr3L	16940403	16940423	-	GATGTCTGTGCAAAGGGGGC	0.7057	0.494	0.7148	0.6085	0.441	0.5672	0.3385	-0.2211	-0.4066	0.2045	Cpr73D
chr3L	16940429	16940449	-	ACGTCCCATCCCAAAGCACG	1.0	0.711	0.6485	0.4966	0.3263	0.6306	0.6841	1.0835	0.417	0.637	Cpr73D
chr3L	16940490	16940510	-	CGAGATCTCCAACGCTGTGC	1.0	0.5327	0.7069	0.3688	0.2805	0.6196	0.4672	0.258	0.195	0.2138	Cpr73D
chr3L	16940516	16940536	-	TATGCAGCTGGAGCCGGAAC	0.3759	0.4697	0.7363	0.6606	0.492	0.6451	0.5467	0.3514	0.5196	0.1638	Cpr73D
chr3L	16940522	16940542	-	GTTCGTTATGCAGCTGGAGC	0.856	0.4996	0.7777	0.3873	0.1582	0.5804	0.3342	0.2229	-0.1372	0.1464	Cpr73D
chr3L	16940551	16940571	-	ATTTGGACGACGTGGGCGAG	1.0	0.6399	0.751	0.7192	0.0	0.418	0.4179	0.335	-0.1787	0.2781	Cpr73D
chr3L	16940652	16940672	-	CGCAGCGAGGAGAATGATTC	1.0	0.3323	0.8108	0.3323	0.4275	0.4255	0.1302	-1.2613	-0.6717	0.0471	Cpr73D
chr3L	16940683	16940703	-	CAGCTTTAGTTTTCGCACTC	1.0	0.4643	0.7352	0.5324	0.1678	0.272	0.1386	-1.5887	-1.4328	0.1403	Cpr73D
chr3L	16940743	16940763	-	GGTACTGCCGCGGGGAAGTC	1.0	0.4677	0.6638	0.5274	0.4878	0.5416	0.3877	-0.8172	-0.5422	0.1084	Cpr73D
chr3L	16940753	16940773	-	CTCAGTATCCGGTACTGCCG	1.0	0.5121	0.8663	0.4791	0.5677	0.6752	0.5455	0.1147	-0.4234	0.5862	Cpr73D
chr3L	16940764	16940784	-	AATGGACCTGGCTCAGTATC	0.9703	0.411	0.7245	0.7184	0.4513	0.4457	0.5055	-0.2378	0.5927	0.1605	Cpr73D
chr3L	16940789	16940809	-	TGAACGGACCGAAAATCCAT	1.0	0.5971	0.6499	0.4477	0.3146	0.5409	0.5332	0.2099	0.3052	0.645	Cpr73D
chr3L	16940805	16940825	-	CCACATAGATTTCGCGTGAA	1.0	0.5535	0.6297	0.5481	0.1532	0.2791	0.1013	-1.1129	-1.0941	0.202	Cpr73D
chr3L	16941612	16941632	-	GAGGAGACGGTCTACACAGC	1.0	0.5797	0.8013	0.5176	0.6203	0.7258	0.5858	0.6687	0.7718	0.1347	Cpr73D
chr3L	16941625	16941645	-	GAGCGGGCAGATCGAGGAGA	0.8427	0.6635	0.6772	0.8238	0.6191	0.6703	0.5145	1.0159	0.839	0.3772	Cpr73D
chr3L	16941642	16941662	-	GGTTCGCGGAGTCCGGCGAG	1.0	0.5937	0.7332	0.6565	0.5951	0.6584	0.4621	0.2959	-0.237	0.0352	Cpr73D
chr3L	16941649	16941669	-	TCGCTACGGTTCGCGGAGTC	1.0	0.4337	0.7431	0.751	0.4868	0.4045	0.3575	-0.6957	-0.7394	0.0098	Cpr73D
chr3L	16941656	16941676	-	TGCGAGGTCGCTACGGTTCG	1.0	0.5532	0.8851	0.6493	0.5958	0.57	0.4621	-0.4379	-1.136	0.0948	Cpr73D
chr3L	16941663	16941683	-	AACACGGTGCGAGGTCGCTA	1.0	0.524	0.6889	0.4939	0.5058	0.6296	0.6134	0.476	0.6265	0.2698	Cpr73D
chr3L	16941679	16941699	-	CTCGGGCACTCCGGACAACA	1.0	0.5898	0.6913	0.565	0.6349	0.6506	0.4893	0.3247	0.2104	0.204	Cpr73D
chr3L	16941688	16941708	-	TCACAGCGCCTCGGGCACTC	1.0	0.5332	0.7729	0.5181	0.3848	0.4591	0.3901	-0.1108	0.1365	0.1605	Cpr73D
chr3L	16941697	16941717	-	CGGCTACTATCACAGCGCCT	1.0	0.4855	0.7494	0.4461	0.315	0.4563	0.4762	-0.8769	-0.74	0.4838	Cpr73D
chr3L	16941717	16941737	-	CATGCAAATGATGACATTGG	0.9788	0.6117	0.7492	0.6861	0.4529	0.6403	0.6198	0.409	0.2649	0.4193	Cpr73D
chr3L	16942597	16942617	-	AGGATGGATCTTTTCAGTTT	1.0	0.3466	0.7588	0.6149	0.3483	0.3269	0.2206	-1.2872	-0.9067	0.0843	Cpr73D
chr3L	16944586	16944606	-	CACCATTAACCAACTTGTTG	0.5499	0.535	0.819	0.2862	0.1969	0.4837	0.3232	-0.6638	-0.9342	0.1063	Obp73a
chr3L	16944718	16944738	-	AAGTCGATGGAGTCATCGTT	1.0	0.5554	0.5866	0.6842	0.5313	0.541	0.506	-0.3117	0.3141	0.5007	Obp73a
chr3L	16944758	16944778	-	ATGATCAAGGGAAGGTGCCT	1.0	0.5075	0.6927	0.3596	0.3136	0.5172	0.2961	-0.5787	-0.4076	0.0908	Obp73a
chr3L	16944824	16944844	-	GGCCACGTGGCGCTGTGGTT	1.0	0.3098	0.7903	0.5483	0.5609	0.4794	0.3767	-0.4805	-0.3301	0.0295	Obp73a
chr3L	16944864	16944884	-	AACTGGCCACATCCAAACGT	1.0	0.7517	0.6864	0.4469	0.4148	0.6657	0.6577	0.9409	0.7973	0.6324	Obp73a
chr3L	16945642	16945662	-	TCCGTGCTCGTGCACTCCTT	0.9511	0.433	0.8485	0.7452	0.4253	0.3091	0.2875	-0.5115	-0.3504	0.1558	Obp73a
chr3L	16959363	16959383	-	CATCTCCTCCACGTAGGAGG	0.7979	0.595	0.78	0.6064	0.3798	0.632	0.541	0.6003	-0.0606	0.4817	Nc73EF
chr3L	16959414	16959434	-	AGGGATACTTACGGTGTGCA	1.0	0.6033	0.6439	0.5103	0.5233	0.6029	0.6543	0.5093	0.0717	0.2605	Nc73EF
chr3L	16959724	16959744	-	GGCTAACGTAGCTGTTGCTG	1.0	0.624	0.7149	0.4642	0.4797	0.6673	0.6602	0.6619	-0.0404	0.2006	Nc73EF
chr3L	16959746	16959766	-	TGCACGGGCGCCAAGTTGGG	0.9571	0.4466	0.7807	0.5373	0.569	0.6339	0.4731	0.2404	-0.1138	0.1511	Nc73EF
chr3L	16959762	16959782	-	CGGCAGAGTGTTGGCCTGCA	1.0	0.4579	0.6816	0.8482	0.6251	0.488	0.4489	-0.6453	-0.6352	0.0797	Nc73EF
chr3L	16959782	16959802	-	CCAAAGTTGAAGGCGGTCAG	1.0	0.6044	0.8898	0.6007	0.4279	0.5948	0.5542	0.6419	0.3044	0.5468	Nc73EF
chr3L	16959789	16959809	-	GGCTCCTCCAAAGTTGAAGG	1.0	0.7087	0.7159	0.4668	0.4397	0.6685	0.6853	0.7708	-0.1645	0.4828	Nc73EF
chr3L	16959810	16959830	-	GTCGGGCGCAGCGCCGGCGA	1.0	0.3693	0.858	0.7271	0.6396	0.6279	0.5704	0.3918	-0.003	0.1311	Nc73EF
chr3L	16959816	16959836	-	CTTGGAGTCGGGCGCAGCGC	1.0	0.4469	0.7824	0.5914	0.4371	0.5954	0.5095	0.2889	0.2943	0.2202	Nc73EF
chr3L	16959828	16959848	-	GTCGTCAATGGTCTTGGAGT	0.9307	0.4768	0.7636	0.3795	0.519	0.6675	0.4376	0.4105	0.2773	0.1402	Nc73EF
chr3L	16959858	16959878	-	GCTCCTGATGATGGCCTGGA	1.0	0.6387	0.5883	0.6574	0.5754	0.6961	0.5709	0.865	0.7169	0.2825	Nc73EF
chr3L	16960570	16960590	-	TCGCGAGTCAAAATTCCAAG	1.0	0.7073	0.819	0.4581	0.2676	0.5492	0.2845	0.2841	-0.36	0.9529	Nc73EF
chr3L	16960598	16960618	-	TGCTAGCCCATCCTTGCAGA	1.0	0.5807	0.7538	0.372	0.2984	0.6024	0.4129	0.425	0.159	0.5343	Nc73EF
chr3L	16962490	16962510	-	TACAGTAGACATTCTCCAGG	1.0	0.638	0.819	0.493	0.5021	0.6657	0.5325	0.8444	0.4209	0.7334	Nc73EF
chr3L	16962568	16962588	-	CGGGGGTCTCAAAACGCTTG	1.0	0.6013	0.8568	0.4749	0.5007	0.6097	0.3856	0.0519	-0.4505	0.1251	Nc73EF
chr3L	16962588	16962608	-	GGGCGAGAAGTTAAGGACGC	1.0	0.5528	0.7494	0.5221	0.6	0.6826	0.4649	0.4998	0.2066	0.0834	Nc73EF
chr3L	16962609	16962629	-	CAGGATCAGACGCTTCTCCT	0.7333	0.4731	0.8108	0.4786	0.5498	0.597	0.612	-0.0895	0.2651	0.1292	Nc73EF
chr3L	16962634	16962654	-	AGCCGGTGGCACGGGTCAAA	1.0	0.3207	0.7729	0.4268	0.398	0.3397	0.1472	-0.8139	-0.3843	0.0241	Nc73EF
chr3L	16962643	16962663	-	AAGCCTCAAAGCCGGTGGCA	1.0	0.5473	0.6024	0.6064	0.5094	0.5584	0.3684	-0.2181	-0.3638	0.0712	Nc73EF
chr3L	16962651	16962671	-	GGCCAGGAAAGCCTCAAAGC	1.0	0.6114	0.8013	0.4431	0.5005	0.6155	0.6538	0.5128	0.627	0.1545	Nc73EF
chr3L	16962832	16962852	-	AGATCTGGTTCAAGGGCTTG	0.8922	0.6514	0.6451	0.5996	0.4457	0.5769	0.5659	0.47	0.2913	0.2041	Nc73EF
chr3L	16962995	16963015	-	GGATGTTCTTGTTTGTAACG	1.0	0.645	0.7574	0.362	0.261	0.5879	0.4656	-0.0711	-0.3997	0.8414	Nc73EF
chr3L	16963016	16963036	-	GGTTGGCCACGACAGCCAGG	0.9019	0.751	0.8377	0.5435	0.5628	0.7001	0.6628	1.1337	0.4922	0.9316	Nc73EF
chr3L	16963038	16963058	-	TCCACAGCCTCCAGATGGGA	1.0	0.5498	0.5208	0.4197	0.5802	0.6622	0.5862	0.4095	0.0525	0.1111	Nc73EF
chr3L	16963063	16963083	-	ACGGGTCTTGCCCTGCACCA	1.0	0.603	0.7919	0.7643	0.6174	0.5797	0.6594	0.3294	0.1093	0.1409	Nc73EF
chr3L	16963082	16963102	-	CACGGTAGAACTGCTCGGCA	1.0	0.5527	0.729	0.4956	0.5641	0.6447	0.4942	0.179	-0.1241	0.1511	Nc73EF
chr3L	16963087	16963107	-	GTCGCCACGGTAGAACTGCT	1.0	0.5894	0.5917	0.5005	0.5409	0.6646	0.5531	0.6707	0.633	0.3488	Nc73EF
chr3L	16963100	16963120	-	TCTTGCCCTCCTGGTCGCCA	0.8036	0.5508	0.6877	0.4702	0.2375	0.6108	0.6192	0.5295	0.3262	0.7692	Nc73EF
chr3L	16963153	16963173	-	GACGCCCTGTCCGCAGAAGG	1.0	0.6001	0.7385	0.8147	0.5824	0.6599	0.675	0.8204	0.0212	0.2281	Nc73EF
chr3L	16963207	16963227	-	AGTTCCGTGGGTGGTGTAGT	0.6392	0.4046	0.6179	0.5118	0.4378	0.5121	0.3578	-0.4822	-0.2829	0.0559	Nc73EF
chr3L	16963267	16963287	-	GGACCTCGAGAAACGGGGAT	1.0	0.6828	0.6591	0.5414	0.6378	0.6756	0.3262	-0.4818	-0.5213	0.4986	Nc73EF
chr3L	16963274	16963294	-	AGGGAGAGGACCTCGAGAAA	0.9422	0.3341	0.8155	0.5545	0.5643	0.6588	0.4146	-0.3405	-0.049	0.0466	Nc73EF
chr3L	16963363	16963383	-	CACCTTGCACACATGCATCA	0.8754	0.6228	0.7636	0.1702	0.0493	0.3954	0.422	-0.3841	-0.3285	0.1838	Nc73EF
chr3L	16963442	16963462	-	TCTCGTTGTGTCCATTGCGG	1.0	0.6441	0.8474	0.6544	0.2963	0.6189	0.5942	0.9804	0.3481	0.8201	Nc73EF
chr3L	16963445	16963465	-	CGATCTCGTTGTGTCCATTG	0.9163	0.6736	0.7159	0.6106	0.6149	0.6518	0.5989	0.257	-0.0433	0.1919	Nc73EF
chr3L	16963508	16963528	-	CGAGACAGTTCTTGTGCTTG	1.0	0.5337	0.7623	0.3291	0.117	0.3696	0.233	-0.9053	-1.307	0.0675	Nc73EF
chr3L	16963540	16963560	-	GCCCTCGGCGATCAGTTTGT	0.732	0.4788	0.7919	0.4874	0.1279	0.2397	0.217	-0.0806	0.494	0.5568	Nc73EF
chr3L	16963555	16963575	-	CTCGGCGGTGACAGTGCCCT	1.0	0.5468	0.7352	0.8367	0.6225	0.5303	0.4221	0.0873	-0.0523	0.1662	Nc73EF
chr3L	16963570	16963590	-	AACCGACTTAACCTCCTCGG	1.0	0.7307	0.8332	0.6985	0.6046	0.6635	0.7022	1.3848	0.6232	0.3273	Nc73EF
chr3L	16963573	16963593	-	GGCAACCGACTTAACCTCCT	1.0	0.6092	0.7494	0.3682	0.5204	0.5264	0.4596	0.0353	0.3186	0.183	Nc73EF
chr3L	16963594	16963614	-	GCAAATGTTCTCGTATTTAG	0.6735	0.4308	0.7374	0.3914	0.2169	0.4374	0.088	-0.4854	-0.214	0.5141	Nc73EF
chr3L	16963642	16963662	-	CTTGTACTTGACGTGGGTCT	0.6572	0.4798	0.7636	0.6531	0.2376	0.426	0.2972	-0.2513	-0.385	0.0424	Nc73EF
chr3L	16963687	16963707	-	GTCTTTGCCCTCGAAAAAGC	1.0	0.537	0.6487	0.2742	0.045	0.4757	0.1716	-0.6154	-0.7374	0.3946	Nc73EF
chr3L	16963766	16963786	-	TCGGTGGTGGCGACGAGAAG	0.9403	0.5492	0.9323	0.9174	0.6302	0.6691	0.5239	0.4817	0.0226	0.3098	Nc73EF
chr3L	16963785	16963805	-	ATCACGAATTCAGCAGCGTT	0.9391	0.5008	0.5869	0.5936	0.2698	0.4972	0.4131	-0.3587	0.0576	0.1521	Nc73EF
chr3L	16963892	16963912	-	GTCCACCATTGCCTTGCGAG	0.7261	0.5766	0.7986	0.5162	0.3098	0.5894	0.4828	0.4144	-0.1889	0.423	Nc73EF
chr3L	16980994	16981014	-	ATCGCAAAGTTTGCACGCCA	1.0	0.5865	0.6121	0.5406	0.4959	0.669	0.3797	-0.4236	-0.5323	0.4556	Exn
chr3L	16981175	16981195	-	CGTTTTGCCAGCGTTTTTTC	1.0	0.2231	0.7303	0.2998	0.0	0.2388	-0.0105	-2.1485	-1.5781	0.1133	Exn
chr3L	16981287	16981307	-	GGCCTGCATTTTGGCCTGCT	0.6092	0.3933	0.6674	0.6871	0.369	0.2843	0.2293	-1.1529	-1.1039	0.0615	Exn
chr3L	16981326	16981346	-	GGCGTTTAAAATCGCCTCGT	1.0	0.5571	0.6643	0.5539	0.2664	0.4003	0.2199	-0.6158	-0.5154	0.1527	Exn
chr3L	16981425	16981445	-	CACTTTTGCAACCTTATCTG	0.7879	0.5226	0.7716	0.4739	0.3442	0.5875	0.546	-0.8873	-1.0237	0.3735	Exn
chr3L	16981487	16981507	-	TCCACCTCTGCCTCTCCCAC	0.6801	0.5217	0.7221	0.5245	0.5977	0.6225	0.5799	0.4996	0.4486	0.3474	Exn
chr3L	16981713	16981733	-	GTGCTGATGATATGACTTGC	1.0	0.5174	0.6204	0.4791	0.386	0.5962	0.4328	-0.0627	0.2901	0.1608	Exn
chr3L	16981742	16981762	-	ATGTTGCTAGTCCTGCGCGA	0.7593	0.6738	0.7396	0.625	0.2275	0.6172	0.612	0.9389	0.8272	0.8908	Exn
chr3L	16981885	16981905	-	TCTTGTAGACATGAGTGCCC	1.0	0.5841	0.7019	0.3846	0.3666	0.6708	0.55	0.6918	0.6047	0.3422	Exn
chr3L	16981950	16981970	-	GGTCGAGATGCGATTATCGT	0.7453	0.621	0.8108	0.4224	0.2867	0.5746	0.4017	0.2933	0.2655	0.4108	Exn
chr3L	16981971	16981991	-	CTTTTTAATATTCCGCTGAA	0.9333	0.5769	0.6248	0.4073	0.0	0.2399	0.1345	-1.7591	-1.8333	0.2378	Exn
chr3L	16982012	16982032	-	TCACTCTTCAAGGGCACACT	1.0	0.5263	0.7399	0.3222	0.1853	0.393	0.4419	-0.2261	0.1465	0.4075	Exn
chr3L	16982090	16982110	-	TTGAGATTCCTTTTGATTCG	1.0	0.4178	0.8049	0.2628	0.2025	0.3439	0.0483	-1.9631	-2.0125	0.4027	Exn
chr3L	16982120	16982140	-	TCTGGAATGCCCACACTGCC	1.0	0.5448	0.6615	0.4151	0.4835	0.519	0.5466	-0.0421	-0.2862	0.4354	Exn
chr3L	16982181	16982201	-	TGGTTTCTTAGCTTGCTCTT	0.959	0.4952	0.6877	0.543	0.1486	0.3103	0.2126	-0.9188	-0.7634	0.2214	Exn
chr3L	16982238	16982258	-	ATTCGACTGATTCAATTCTT	0.7333	0.3313	0.6819	0.4895	0.2034	0.328	0.0374	-1.2147	-0.4274	0.0597	Exn
chr3L	16982368	16982388	-	GACCTTTCGCGAAGGTGAAT	1.0	0.3868	0.7069	0.4483	0.0919	0.2988	0.1094	-0.5965	-0.0637	0.3094	Exn
chr3L	16982428	16982448	-	CATCTATTGATACTTCCTCC	0.841	0.5773	0.7352	0.1528	0.4492	0.625	0.4222	0.1746	0.4202	0.4286	Exn
chr3L	16982475	16982495	-	TTTCCGAGTAACCATATCTT	1.0	0.4488	0.7315	0.4136	0.2555	0.3848	0.4049	-0.3203	0.2507	0.3786	Exn
chr3L	16982582	16982602	-	TTGGCATCGGCTTCAAAGCA	1.0	0.5449	0.5917	0.5109	0.4731	0.5803	0.4881	0.2786	-0.1568	0.2684	Exn
chr3L	16982595	16982615	-	GGCGTCGAGGATTTTGGCAT	1.0	0.5052	0.7636	0.523	0.5412	0.6051	0.2762	-0.414	-0.631	0.3936	Exn
chr3L	16982673	16982693	-	GAGCTCCCGCTCACCGTCTG	1.0	0.5925	0.8758	0.8454	0.6161	0.614	0.5422	0.7554	0.1682	0.0996	Exn
chr3L	16982703	16982723	-	CTGCTCGAAGTCATCGTTGG	0.7199	0.5847	0.8332	0.71	0.5581	0.6279	0.5342	0.3978	-0.0334	0.167	Exn
chr3L	16982964	16982984	-	GATGGGTTCGTAGAGGGACT	1.0	0.4548	0.8013	0.487	0.4822	0.5355	0.4095	0.2742	0.3152	0.2291	Exn
chr3L	16983116	16983136	-	TAGCCCTCCAGCCAGTTATT	1.0	0.3402	0.7363	0.4895	0.2061	0.3089	0.1592	-0.8926	0.748	0.3646	Exn
chr3L	16983256	16983276	-	GCAGCTCATCGCGGGTATTC	1.0	0.3376	0.6654	0.3556	0.3407	0.3813	0.1846	-0.8425	0.0294	0.0928	Exn
chr3L	16983265	16983285	-	GCAGTTCCGGCAGCTCATCG	0.698	0.6313	0.8758	0.3696	0.6047	0.6978	0.6494	0.7699	0.3141	0.4001	Exn
chr3L	16983278	16983298	-	CTCTTGGGCTTCGGCAGTTC	0.9239	0.2921	0.6971	0.7256	0.3548	0.3751	0.3301	-0.8789	-0.6818	0.0508	Exn
chr3L	16983287	16983307	-	TTGAGTACTCTCTTGGGCTT	1.0	0.4278	0.7494	0.6964	0.3102	0.3858	0.3358	-0.2038	-0.1067	0.2532	Exn
chr3L	16983514	16983534	-	TAGTTGCCACTCGGCTTCTC	1.0	0.4134	0.6971	0.676	0.3394	0.3959	0.1505	-0.8593	-0.3294	0.053	Exn
chr3L	16983523	16983543	-	GATTTTGAGTAGTTGCCACT	1.0	0.5193	0.7208	0.3596	0.0	0.3582	0.306	-0.7565	-0.5947	0.6734	Exn
chr3L	16983654	16983674	-	TCCGTAGACCACGCATCCGG	1.0	0.639	0.78	0.672	0.5827	0.715	0.7092	1.436	0.5955	0.4789	Exn
chr3L	16983657	16983677	-	ACTTCCGTAGACCACGCATC	1.0	0.5964	0.6604	0.5601	0.393	0.5322	0.5723	0.2128	0.9178	0.3055	Exn
chr3L	16983717	16983737	-	CTTTCCGCTGTCTCTGCTTC	1.0	0.3898	0.6746	0.426	0.0551	0.365	0.1928	-1.0413	-0.8021	0.0862	Exn
chr3L	16983765	16983785	-	ATCGCTGTTGTCACTGGAGC	1.0	0.5323	0.7079	0.4639	0.4465	0.5896	0.375	-0.2797	-0.6585	0.0731	Exn
chr3L	16983831	16983851	-	GGCCTCGTTGGCGGTCGCAT	0.6999	0.4624	0.7352	0.5686	0.5356	0.5276	0.3062	0.1056	-0.1336	0.3322	Exn
chr3L	16983840	16983860	-	AATGAACTGGGCCTCGTTGG	0.6472	0.5473	0.8616	0.786	0.5704	0.6571	0.5995	1.1155	0.7028	0.3451	Exn
chr3L	16985268	16985288	-	GTTTCGACCAATCCGGACTC	1.0	0.4811	0.684	0.5066	0.2495	0.5752	0.5431	-0.133	-0.1832	0.1498	Exn
chr3L	16985275	16985295	-	CTGATCCGTTTCGACCAATC	0.9594	0.5246	0.7636	0.6582	0.4324	0.3876	0.1625	-0.6224	0.0513	0.1229	Exn
chr3L	16990573	16990593	-	GCCGCTGCTGCTCAGACTGC	0.8484	0.3889	0.7221	0.3469	0.2963	0.5757	0.5137	-0.3787	-0.5371	0.1379	Exn
chr3L	16990600	16990620	-	GGGCAAGGTCACCGGATCGG	0.7586	0.5463	0.7907	0.7714	0.6884	0.7117	0.6258	0.5984	0.1379	0.3492	Exn
chr3L	16990603	16990623	-	CCGGGGCAAGGTCACCGGAT	1.0	0.5389	0.7667	0.9082	0.6161	0.4121	0.4256	0.0651	0.3378	0.0543	Exn
chr3L	16990608	16990628	-	CGTTTCCGGGGCAAGGTCAC	1.0	0.4853	0.7444	0.5313	0.3711	0.5523	0.2783	-0.117	0.035	0.0295	Exn
chr3L	16990622	16990642	-	GAGCCCGAGGTCGCCGTTTC	0.9126	0.2671	0.7504	0.631	0.4403	0.3419	0.1013	-1.3887	-0.4341	0.0042	Exn
chr3L	16990681	16990701	-	CACGGGTCCGTTGAGATAGA	1.0	0.4442	0.8155	0.617	0.5789	0.597	0.3539	0.0078	0.293	0.3796	Exn
chr3L	16990699	16990719	-	TCGAATGGGTTCGGCGGACA	1.0	0.4702	0.7069	0.6824	0.5448	0.5889	0.4077	-0.2132	-0.4655	0.0135	Exn
chr3L	16990705	16990725	-	AGCGGGTCGAATGGGTTCGG	1.0	0.6043	0.8142	0.7683	0.6981	0.6533	0.5927	0.6005	0.168	0.2033	Exn
chr3L	16990708	16990728	-	GGGAGCGGGTCGAATGGGTT	0.6952	0.4328	0.7762	0.8139	0.6085	0.6348	0.3741	-0.1259	-0.1879	0.0317	Exn
chr3L	16990723	16990743	-	TTGGTAAATGGGTTCGGGAG	0.7443	0.4329	0.8033	0.8655	0.5778	0.6195	0.2962	-0.4281	-0.7029	0.0565	Exn
chr3L	16990729	16990749	-	TTCGTTTTGGTAAATGGGTT	0.5455	0.3371	0.6864	0.3963	0.3023	0.4493	0.1432	-1.6382	-1.8125	0.0664	Exn
chr3L	16990837	16990857	-	GGTGACCTTTGCGTCATTTT	0.6106	0.1724	0.7777	0.4558	0.3222	0.3399	0.0718	-1.5107	-1.0682	0.0834	Exn
chr3L	16991131	16991151	-	CCGAGTGGTTTTTGCTCCGG	0.7429	0.5083	0.7482	0.9285	0.5398	0.552	0.3469	-0.5806	-1.0189	0.1965	Exn
chr3L	16991134	16991154	-	ATGCCGAGTGGTTTTTGCTC	1.0	0.4551	0.7315	0.5108	0.4202	0.5762	0.5232	-0.5384	-0.3641	0.1745	Exn
chr3L	16991157	16991177	-	GTGCTCGCCCAATGTGTGGG	1.0	0.6783	0.7419	0.739	0.5125	0.6562	0.6453	0.5804	-0.3929	0.2975	Exn
chr3L	16991244	16991264	-	TACGTTTCTTTGCCGCAGGT	1.0	0.4519	0.7478	0.3717	0.2483	0.5012	0.2244	-0.6777	-0.7193	0.3107	Exn
chr3L	16991380	16991400	-	AACTCGTATACTTGGTTCTG	1.0	0.587	0.6544	0.3257	0.3649	0.5241	0.51	0.4506	0.1551	0.0473	Exn
chr3L	16991479	16991499	-	ACGTAGAATAGCGTGGATGC	1.0	0.5453	0.7255	0.4451	0.3704	0.6168	0.5802	0.6859	0.8178	0.0479	Exn
chr3L	16991570	16991590	-	GTGCACTGGGCCCTTGGTTT	0.7921	0.1935	0.8061	0.6595	0.469	0.4553	0.2949	-0.6561	-0.3006	0.0184	Exn
chr3L	16991605	16991625	-	TTCTGTTTGGCCCTCAAAAC	0.807	0.3563	0.7303	0.4754	0.2853	0.424	0.2067	-0.7323	-0.6076	0.0945	Exn
chr3L	16997187	16997207	-	CCAAGCTGCAGCAGGGCATT	1.0	0.3854	0.721	0.5634	0.2375	0.304	0.191	-1.2534	-0.463	0.0889	CG3764
chr3L	16997249	16997269	-	TTTCTTTTGGAACATGGTGC	1.0	0.5521	0.7494	0.3239	0.0	0.3918	0.3619	-0.4722	-0.6739	0.5335	CG3764
chr3L	16997326	16997346	-	AGTACAGGTTCCGTGGATGA	1.0	0.5958	0.7079	0.5552	0.5921	0.6666	0.6871	0.7821	0.5892	0.1954	CG3764
chr3L	16997362	16997382	-	ATGGAGGAGGAGCAGTCGAG	0.8392	0.6878	0.8694	0.8416	0.6344	0.6717	0.6988	1.1502	0.9825	0.6125	CG3764
chr3L	16997402	16997422	-	CCGTTTGACAGTAACCACGC	1.0	0.7506	0.6877	0.4704	0.4997	0.6813	0.6342	0.6775	0.6017	0.1822	CG3764
chr3L	16997427	16997447	-	TTCGTACTGGCAAAGACGGC	1.0	0.5531	0.7148	0.3648	0.4045	0.5699	0.3404	0.161	-0.1016	0.3487	CG3764
chr3L	16997431	16997451	-	TACTTTCGTACTGGCAAAGA	1.0	0.4973	0.6452	0.5739	0.3597	0.572	0.6098	-0.1119	0.0528	0.155	CG3764
chr3L	16997466	16997486	-	ACAAGAAGATGCTGCTGGCG	0.8998	0.5901	0.7136	0.695	0.3107	0.5592	0.5284	0.5666	-0.147	0.4255	CG3764
chr3L	16997515	16997535	-	GTGCAGCAGGAGCTGCGTAT	0.6619	0.6255	0.8485	0.7863	0.4893	0.5402	0.3721	-0.0863	0.6039	0.5468	CG3764
chr3L	16997735	16997755	-	GAAGCGCGGATTGAGCAGGG	1.0	0.6472	0.7665	0.8636	0.6503	0.7086	0.7148	1.1497	0.7107	0.1569	CG3764
chr3L	16997749	16997769	-	AGTCCACCGACGCAGAAGCG	1.0	0.6472	0.7902	0.4161	0.5417	0.6595	0.7045	0.8168	-0.1074	0.8132	CG3764
chr3L	16997792	16997812	-	GAGCCAGACGAAAAATCAAA	1.0	0.4482	0.6121	0.391	0.0507	0.378	0.2718	-1.0498	-0.9909	0.7435	CG3764
chr3L	16997856	16997876	-	AAGTGCGGCGAGCGGCCAAG	0.6784	0.5354	0.8046	0.7207	0.7215	0.6484	0.4355	0.2851	-0.1058	0.7196	CG3764
chr3L	16997864	16997884	-	GTGCAGCGAAGTGCGGCGAG	0.7521	0.5593	0.8363	0.828	0.6208	0.6491	0.5508	0.6263	0.1801	0.2866	CG3764
chr3L	16997871	16997891	-	TTATTCGGTGCAGCGAAGTG	0.9505	0.6796	0.7653	0.6402	0.2746	0.5865	0.6526	0.8072	0.4321	0.6701	CG3764
chr3L	16997886	16997906	-	ACGTGCTCACATACTTTATT	1.0	0.3149	0.7161	0.3858	0.1664	0.2897	0.0365	-1.2152	-0.2008	0.1556	CG3764
chr3L	16997977	16997997	-	GGCGACCTTTATGGAGCCAT	1.0	0.5292	0.6111	0.8855	0.5323	0.5593	0.3436	-0.4436	-0.5573	0.1458	CG3764
chr3L	16997998	16998018	-	AATGCGCTGTGGGCCCAGCT	0.8899	0.5556	0.7583	0.7121	0.1324	0.1001	0.3546	-0.554	-0.3697	0.1666	CG3764
chr3L	16998071	16998091	-	GGAGTCGTCTGCCTCTGCAG	1.0	0.7022	0.8616	0.526	0.6272	0.6826	0.6818	1.2328	0.7015	0.6949	CG3764
chr3L	16998092	16998112	-	TAGCTCCGGTTCTAAACGAT	1.0	0.6174	0.6473	0.7856	0.4867	0.6093	0.6324	0.2371	0.4923	0.2324	CG3764
chr3L	16998106	16998126	-	GTGTCCGCCTTCAATAGCTC	1.0	0.5777	0.6604	0.3362	0.4206	0.6876	0.5446	0.363	0.4305	0.4575	CG3764
chr3L	16998142	16998162	-	GGAATTCTTACTCATCACCT	0.6111	0.6867	0.7352	0.3461	0.2914	0.5978	0.6334	0.7081	0.6415	0.6898	CG3764
chr3L	16998164	16998184	-	TTTTATTAGCACCATGCTGA	0.5614	0.5243	0.7019	0.2872	0.0	0.3148	0.1618	-1.6182	-1.7776	0.1307	CG3764
chr3L	16998686	16998706	-	GGCAGGCCAATCTGCGGCGG	1.0	0.3665	0.8001	0.7746	0.5967	0.598	0.479	0.5545	-0.2986	0.0632	CG3764
chr3L	16998689	16998709	-	GGAGGCAGGCCAATCTGCGG	0.6658	0.4935	0.8616	0.6624	0.556	0.6942	0.6446	1.2232	0.6046	0.2621	CG3764
chr3L	16998692	16998712	-	GCAGGAGGCAGGCCAATCTG	1.0	0.614	0.8414	0.7214	0.6482	0.6458	0.6714	1.1543	0.8521	0.5634	CG3764
chr3L	16998721	16998741	-	GAATGAAACGCGAAGTAATC	1.0	0.4198	0.7491	0.2867	0.1503	0.4181	0.1319	-0.7355	0.0896	0.0684	CG3764
chr3L	16998867	16998887	-	CATTCCAAGAACGATTTTAT	1.0	0.296	0.6463	0.255	0.0592	0.2202	0.0812	-2.2484	-1.3892	0.1038	CG3764
chr3L	16998957	16998977	-	ACGGGGTCTCCTTACCTGGA	1.0	0.6243	0.7525	0.6237	0.6265	0.698	0.5796	0.7024	0.6771	0.2373	CG3764
chr3L	16998976	16998996	-	CATGGACTTGGCGTGCTATA	1.0	0.3088	0.7919	0.6562	0.3571	0.3979	0.2998	-0.6922	0.168	0.1063	CG3764
chr3L	16999007	16999027	-	CGGATCAGTCGGATGCAATG	1.0	0.7218	0.8663	0.5418	0.5492	0.6738	0.7459	1.1126	0.735	0.6153	CG3764
chr3L	16999018	16999038	-	CAGTGTCCTCTCGGATCAGT	1.0	0.5555	0.592	0.7582	0.4389	0.4976	0.2535	-0.2475	-0.0583	0.344	CG3764
chr3L	16999027	16999047	-	CAGTTTGGGCAGTGTCCTCT	1.0	0.5033	0.6924	0.5277	0.3723	0.407	0.1958	-0.8538	-0.504	0.0162	CG3764
chr3L	16999114	16999134	-	TGCCACGGATTCGGGCTATT	0.5851	0.3148	0.721	0.4994	0.3227	0.1779	0.1048	-1.3439	-0.2108	0.0652	CG3764
chr3L	16999123	16999143	-	ATACAGCACTGCCACGGATT	1.0	0.3535	0.8155	0.3752	0.2905	0.4355	0.2826	-0.3146	0.3527	0.07	CG3764
chr3L	16999129	16999149	-	ATCAACATACAGCACTGCCA	1.0	0.6556	0.7824	0.2876	0.4255	0.7232	0.5748	0.3909	0.4204	0.6064	CG3764
chr3L	16999164	16999184	-	ATTCATTCGATCGACTCCAG	1.0	0.7088	0.8332	0.641	0.4706	0.6167	0.4437	0.2125	-0.0787	0.6678	CG3764
chr3L	16999207	16999227	-	GCTGGACGTTCCGGCGACGC	1.0	0.5398	0.7352	0.6282	0.5743	0.5865	0.6496	-0.1145	-0.6407	0.3276	CG3764
chr3L	16999216	16999236	-	GACGCCACCGCTGGACGTTC	1.0	0.337	0.598	0.5965	0.4093	0.4997	0.3753	-0.4575	-0.1304	0.0411	CG3764
chr3L	16999250	16999270	-	CGTTCAGCGTGAGTGTAGGT	1.0	0.5423	0.6117	0.5112	0.4557	0.6513	0.6272	0.4066	0.4886	0.6749	CG3764
chr3L	16999444	16999464	-	TCTGAAGGTGCACTGGCTGC	1.0	0.476	0.7777	0.5406	0.4414	0.5827	0.6125	0.5185	0.2917	0.0992	CG3764
chr3L	16999468	16999488	-	GCCGATGTCCTTTTGCGGAA	1.0	0.4458	0.7006	0.4271	0.3059	0.4371	0.1818	-0.941	-1.2475	0.4544	CG3764
chr3L	16999473	16999493	-	TCGTTGCCGATGTCCTTTTG	0.5023	0.3896	0.8565	0.6358	0.4641	0.4548	0.2207	-1.2074	-1.1877	0.1646	CG3764
chr3L	16999516	16999536	-	CTCGGGAGCCGACATCACGC	1.0	0.6655	0.8296	0.3656	0.5009	0.6607	0.641	0.8444	0.5906	0.4839	CG3764
chr3L	16999534	16999554	-	TAAACAGCACAATCGACCCT	1.0	0.6194	0.6937	0.4202	0.1924	0.5609	0.4695	0.1341	0.2061	0.2836	CG3764
chr3L	16999748	16999768	-	ATCGAGGTGTGCGCAGAGTA	1.0	0.44	0.6993	0.8073	0.5518	0.6075	0.5284	0.0963	0.2801	0.1759	CG3764
chr3L	16999859	16999879	-	TCATCGACCAGTACGAGTGG	1.0	0.6599	0.7537	0.5888	0.4309	0.6597	0.5387	0.7613	0.2736	0.4253	CG3764
chr3L	16999899	16999919	-	GGTGATGCACAAGGACCAAT	0.3684	0.5462	0.6252	0.4189	0.4061	0.5371	0.2558	-0.1905	0.3284	0.6757	CG3764
chr3L	16999954	16999974	-	TCTACAAAGAGGATGATACT	1.0	0.6049	0.7126	0.3478	0.2691	0.5205	0.596	0.2477	0.8885	0.3181	CG3764
chr3L	17014141	17014161	-	CGGTTCGTTCGCTGTAGCGA	1.0	0.5601	0.6594	0.4469	0.2113	0.5546	0.6072	0.402	-0.0402	0.2473	CG6664
chr3L	17014161	17014181	-	AACGAGAACCTGATGGGAGG	0.9629	0.6124	0.8898	0.6072	0.5484	0.6443	0.4803	-0.0216	-0.3302	0.1799	CG6664
chr3L	17014219	17014239	-	ATGCCGGCACCTCTCCGAAT	1.0	0.5742	0.7598	0.7416	0.3703	0.4441	0.282	-0.4268	0.3378	0.2596	CG6664
chr3L	17014235	17014255	-	AGCGCCGCGAAGCCCTATGC	1.0	0.479	0.7835	0.4683	0.4055	0.5503	0.5562	0.1557	0.4872	0.0785	CG6664
chr3L	17014432	17014452	-	CCATGCCAATGGTGGCGATA	1.0	0.5879	0.6924	0.4857	0.3353	0.3878	0.3255	-0.5823	-0.1812	0.067	CG6664
chr3L	17014654	17014674	-	TGAGAAGCTCCAGGCGGAGA	0.6075	0.5656	0.721	0.5805	0.5109	0.6706	0.495	0.7421	0.5954	0.1306	CG6664
chr3L	17014660	17014680	-	CAAGATTGAGAAGCTCCAGG	0.94	0.7599	0.8332	0.558	0.5205	0.6885	0.5676	1.1896	0.6231	0.886	CG6664
chr3L	17014769	17014789	-	GTCTGACCAACGATCTCTCC	1.0	0.5493	0.7491	0.3346	0.4691	0.6503	0.5028	0.2099	0.4547	0.1174	CG6664
chr3L	17016826	17016846	-	CCGTAAGGTCCTCCTTGCGC	1.0	0.5377	0.7303	0.4644	0.2992	0.5245	0.5593	0.162	-0.0396	0.2804	CG7728
chr3L	17016866	17016886	-	TTCGGAGTTTGATCGACAAC	1.0	0.4875	0.7636	0.4432	0.3699	0.5282	0.2406	-0.4467	-0.4484	0.2433	CG7728
chr3L	17016884	17016904	-	AGTACGGGTGGCGGTACGTT	1.0	0.4597	0.6543	0.7665	0.5506	0.548	0.5514	-0.2986	0.1796	0.2343	CG7728
chr3L	17016893	17016913	-	ACGGCAATCAGTACGGGTGG	0.6648	0.6544	0.7634	0.791	0.5856	0.6113	0.49	0.0692	-0.1269	0.347	CG7728
chr3L	17016900	17016920	-	TCCCACCACGGCAATCAGTA	1.0	0.4145	0.7431	0.3229	0.4575	0.5286	0.488	-0.1448	0.0055	0.2789	CG7728
chr3L	17016912	17016932	-	CACTTTGGGTGGTCCCACCA	0.6144	0.6009	0.7633	0.817	0.5468	0.5127	0.5147	0.3373	0.4209	0.1494	CG7728
chr3L	17016990	17017010	-	AGTAATGGGACCCTTTATAT	1.0	0.4086	0.7777	0.3589	0.3285	0.4278	0.1982	-0.072	1.1324	0.1034	CG7728
chr3L	17017033	17017053	-	TGCACTCCAGCAGGGTAATC	1.0	0.3955	0.6512	0.4007	0.2023	0.2381	0.3364	-0.5809	0.4444	0.0645	CG7728
chr3L	17017095	17017115	-	GCAGAGCAGCAGCACCAGAT	0.9109	0.5777	0.7997	0.6241	0.4626	0.5609	0.462	0.545	0.9714	0.3082	CG7728
chr3L	17017267	17017287	-	CGTAGACTTCCGTCCAAAAG	0.9859	0.6009	0.8804	0.5919	0.486	0.6528	0.4101	0.3035	-0.1454	0.4276	CG7728
chr3L	17017339	17017359	-	CCAGGTTTTTGACTTCGTTC	1.0	0.404	0.7494	0.4525	0.2498	0.4704	0.2013	-0.8725	-0.8844	0.0902	CG7728
chr3L	17017391	17017411	-	TGTGCACCTCGCCACTGCAG	0.9051	0.6236	0.8059	0.6182	0.4193	0.6737	0.5916	1.2126	0.753	0.4698	CG7728
chr3L	17017432	17017452	-	TGTTTGTCACATCCTCGATG	0.619	0.7308	0.8093	0.3091	0.1139	0.621	0.6015	0.7391	0.2956	0.4498	CG7728
chr3L	17017468	17017488	-	CGCGATCGCACTTAGGATCT	1.0	0.4487	0.7636	0.3598	0.3645	0.3666	0.2861	-0.3017	0.0378	0.0273	CG7728
chr3L	17017513	17017533	-	CTTGCTTGAGAGGAACTCCT	1.0	0.6156	0.6593	0.4687	0.4171	0.5153	0.4582	-0.1023	0.0843	0.4774	CG7728
chr3L	17017596	17017616	-	CCCAGGCAGGGGGCAAGGAT	1.0	0.3989	0.7465	0.6959	0.5183	0.525	0.3281	-0.6716	-0.3608	0.0507	CG7728
chr3L	17017674	17017694	-	GTAAACAATGCCACCGACTC	0.6302	0.5216	0.7636	0.4917	0.5104	0.632	0.4639	0.1784	0.1267	0.0817	CG7728
chr3L	17017758	17017778	-	CGCCTGCTCGGCAGCCTCAG	0.8482	0.5197	0.8284	0.7672	0.5943	0.5196	0.4769	0.0532	-0.3287	0.2511	CG7728
chr3L	17017770	17017790	-	GTTCACCAGCTCCGCCTGCT	0.721	0.5027	0.6864	0.6284	0.3898	0.4431	0.4719	-0.2773	-0.1741	0.1943	CG7728
chr3L	17017846	17017866	-	GCTTGGCATCTGAGAATAGA	1.0	0.5227	0.6344	0.4559	0.2988	0.5501	0.376	0.2681	0.5071	0.6688	CG7728
chr3L	17017888	17017908	-	CTTCGTCGTCTTGATCATTG	0.9518	0.6644	0.8474	0.5356	0.3492	0.4386	0.371	-0.394	-0.6575	0.5226	CG7728
chr3L	17017977	17017997	-	CTGCTCCTCCTCACTGTCAG	0.6974	0.6669	0.8616	0.7671	0.5315	0.612	0.537	0.287	-0.3083	0.5505	CG7728
chr3L	17018127	17018147	-	AGCCTCCTCATCGTCCGAAT	0.6906	0.5175	0.7777	0.5127	0.3237	0.3902	0.1606	-0.5337	0.0785	0.2683	CG7728
chr3L	17018200	17018220	-	GACGTTGGAGAAAAGCATCG	1.0	0.7294	0.819	0.2688	0.5272	0.6975	0.6787	0.7997	0.1875	0.6591	CG7728
chr3L	17018338	17018358	-	TTTGTTTTTTAGCAGCCACC	0.8406	0.5801	0.7682	0.3332	0.0	0.3409	0.1762	-0.7466	-0.7921	0.4409	CG7728
chr3L	17018547	17018567	-	CTCGCTGGCCTTCCATTTGC	0.6503	0.2968	0.6547	0.4345	0.3173	0.3361	0.1926	-0.9433	-0.5531	0.1272	CG7728
