## Supplemental_Tables for "CRISPRware: an efficient method for contextual gRNA library design": Sup5_dm6_Cas9_Scored.tsv (part 107 of 205)

#chr	start	stop	strand	sequence	specificity_dm6_index	Azimuth_score	CRISPRater_score	CRISPRscan_score	DeepHF_T7_score	DeepHF_U6_score	DeepSpCas9_score	RS3_Hsu2013_score	RS3_Chen2013_score	RuleSet1_score	target_id
chr3L	17018752	17018772	-	TGAGATTTTCCTCCTCTACG	1.0	0.679	0.8332	0.205	0.3413	0.6519	0.6155	-0.5187	-0.6888	0.6099	CG7728
chr3L	17021276	17021296	-	CTCGGCCCAGGGAAAGATTT	0.85	0.4139	0.7575	0.5055	0.3619	0.3633	0.2462	-1.1675	-0.206	0.1533	CG6652
chr3L	17021294	17021314	-	CACTTTGAGCCAAGTGCTCT	0.6553	0.4932	0.6452	0.2485	0.0	0.2696	0.082	-1.182	-1.0476	0.0107	CG6652
chr3L	17021319	17021339	-	AGATGGGACAGAAAGCCAAT	1.0	0.6624	0.7396	0.3622	0.3265	0.4949	0.42	0.0392	0.7873	0.785	CG6652
chr3L	17021377	17021397	-	CGACAGGTGGGCGGGCGCGG	0.8186	0.4495	0.8426	0.797	0.5818	0.633	0.4977	0.4551	0.222	0.2408	CG6652
chr3L	17021380	17021400	-	GAACGACAGGTGGGCGGGCG	1.0	0.3804	0.7891	0.7742	0.5287	0.4809	0.1366	-0.8407	-1.4331	0.0779	CG6652
chr3L	17021386	17021406	-	CAAATCGAACGACAGGTGGG	0.9558	0.6527	0.7844	0.4401	0.3339	0.533	0.5624	0.643	0.2527	0.1757	CG6652
chr3L	17021474	17021494	-	CTTGACGGATGTGATGGAGT	0.9627	0.6889	0.7777	0.5947	0.5004	0.6426	0.4761	0.8093	0.6194	0.2418	CG6652
chr3L	17021489	17021509	-	GAGCGAATTCACGGCCTTGA	0.9687	0.5147	0.7069	0.7359	0.4021	0.5457	0.2391	-0.4275	-0.0203	0.2407	CG6652
chr3L	17021498	17021518	-	GAACAACCAGAGCGAATTCA	0.6364	0.4629	0.6725	0.3484	0.3398	0.5568	0.2954	-0.3215	0.2124	0.1685	CG6652
chr3L	17021576	17021596	-	GAGTGGCGTCACCGATGAGC	0.6582	0.547	0.6297	0.4567	0.4457	0.6488	0.5464	0.8414	0.9328	0.1589	CG6652
chr3L	17021614	17021634	-	AAGGTGAATCCCCTGTCCTC	1.0	0.5748	0.8013	0.6454	0.5293	0.5907	0.6009	0.5127	0.7282	0.0811	CG6652
chr3L	17021912	17021932	-	TGTTCAGGAATCTCGACGAG	1.0	0.6669	0.6672	0.6416	0.4058	0.6446	0.5643	0.6698	0.2036	0.7886	CG6652
chr3L	17022265	17022285	-	CCAACTGGCCGATGCCCAGG	0.8175	0.5935	0.7209	0.7413	0.4668	0.6092	0.5711	0.5671	-0.0145	0.2932	CG6652
chr3L	17022369	17022389	-	CGTGGCGGCGTGAAGGGTTC	0.6879	0.3536	0.8391	0.7535	0.5761	0.5113	0.3674	-0.0498	0.1924	0.0743	CG6652
chr3L	17022384	17022404	-	CCACCGCCCCAACAACGTGG	0.8015	0.5962	0.7479	0.7186	0.3882	0.6542	0.6812	1.0214	0.158	0.7837	CG6652
chr3L	17022436	17022456	-	CTCGGCCAGCTCCCGGGAGT	0.8826	0.4797	0.8203	0.5424	0.5346	0.5121	0.3077	0.0741	0.1364	0.0256	CG6652
chr3L	17022443	17022463	-	GCCTATTCTCGGCCAGCTCC	1.0	0.4191	0.6817	0.2801	0.4265	0.6027	0.4209	-0.0506	-0.0063	0.063	CG6652
chr3L	17022454	17022474	-	GAGCTGTGAGAGCCTATTCT	1.0	0.4628	0.8485	0.3945	0.4727	0.4525	0.262	-0.3898	0.7127	0.1922	CG6652
chr3L	17023621	17023641	-	GGAAGGACTACCCCATCCGC	1.0	0.5919	0.7339	0.4085	0.571	0.634	0.6206	-0.077	-0.1779	0.4093	a10
chr3L	17024783	17024803	-	GACCAGTCCTTGGGATTCTC	1.0	0.4277	0.696	0.4531	0.4784	0.4692	0.1854	-0.9889	-0.3132	0.1359	Fit2
chr3L	17024848	17024868	-	GATCCAGGGTAAGTTTGGTT	1.0	0.5119	0.6591	0.5918	0.4194	0.5282	0.5355	0.0725	0.5299	0.1643	Fit2
chr3L	17024939	17024959	-	GAGTCCAGGTACCTCAAATC	0.9601	0.5153	0.6604	0.6349	0.4766	0.5672	0.6288	0.2239	1.0669	0.0861	Fit2
chr3L	17024962	17024982	-	TCTTTACGGAGTAATCCACC	1.0	0.6815	0.7019	0.242	0.1598	0.5568	0.596	0.6571	0.7563	0.3678	Fit2
chr3L	17025025	17025045	-	GGGACAACTCCTCCGGATAG	1.0	0.5914	0.7776	0.5073	0.4965	0.6239	0.5792	0.1018	-0.1692	0.2467	Fit2
chr3L	17025032	17025052	-	TTGCACAGGGACAACTCCTC	0.8749	0.5661	0.7777	0.6583	0.4864	0.4783	0.4067	0.0138	0.4469	0.0501	Fit2
chr3L	17025098	17025118	-	ATTGGCACTCGCTTCTGATG	1.0	0.6529	0.8616	0.535	0.2743	0.5844	0.575	0.7291	0.4232	0.2625	Fit2
chr3L	17025242	17025262	-	GGAGCACAGAAGAAGGATCC	1.0	0.5138	0.7268	0.3481	0.5629	0.6806	0.6581	0.847	0.9672	0.0899	Fit2
chr3L	17025272	17025292	-	GAGCGCGCTCGGTGATTGTG	1.0	0.601	0.7217	0.6819	0.6097	0.7018	0.6345	0.9165	0.3404	0.1409	Fit2
chr3L	17025283	17025303	-	TGCGCACTGGCGAGCGCGCT	1.0	0.3448	0.6496	0.7481	0.4592	0.3313	0.1962	-1.0219	-1.1829	0.0434	Fit2
chr3L	17025306	17025326	-	GGTGCCTGGAAAAGGTGATA	1.0	0.5116	0.637	0.5444	0.4727	0.5711	0.4847	0.3087	0.766	0.1588	Fit2
chr3L	17025413	17025433	-	ACATCCGCGCATGGGGTGGG	1.0	0.5848	0.6388	0.7095	0.4033	0.491	0.5965	0.1168	-0.4004	0.1907	Fit2
chr3L	17025842	17025862	-	CGCGAGTCTCCGCCGTAGTC	1.0	0.3854	0.8139	0.4826	0.3521	0.2752	0.2186	-0.4558	-0.2633	0.0673	Fit2
chr3L	17025914	17025934	-	CCGCGCAGCGTGAATCTTTG	0.9289	0.4269	0.8946	0.4644	0.3176	0.3186	0.1592	-1.1152	-1.0246	0.321	Fit2
chr3L	17025993	17026013	-	CGCAACACGTCGCGAATCTT	1.0	0.3572	0.6725	0.4319	0.246	0.3038	0.1047	-1.1627	-0.5877	0.1524	Fit2
chr3L	17027837	17027857	-	TTTAGAACATCACCCTGATC	1.0	0.3905	0.7636	0.3448	0.0	0.3498	0.2542	-0.5412	0.0357	0.0374	CG7730
chr3L	17027896	17027916	-	GTTGAATCGCCTTGCCATTG	0.9297	0.532	0.7765	0.487	0.3908	0.4905	0.3414	-0.1712	-0.2431	0.072	CG7730
chr3L	17027938	17027958	-	AGCGCTGCTGCCAAATATTC	0.9037	0.3236	0.6405	0.3324	0.2792	0.3767	0.0798	-1.3483	-0.257	0.0643	CG7730
chr3L	17027985	17028005	-	GACTAGCACGTAAATTATGG	1.0	0.6758	0.7951	0.371	0.3963	0.6607	0.5198	0.23	-0.0551	0.4769	CG7730
chr3L	17028011	17028031	-	GCCGATTCCGGGTCTGTATC	1.0	0.3757	0.8249	0.5243	0.4133	0.4319	0.3489	-0.5022	-0.0521	0.123	CG7730
chr3L	17028023	17028043	-	GTAGACTGCAGCGCCGATTC	1.0	0.2949	0.8061	0.4845	0.4736	0.539	0.3766	-0.0352	0.7121	0.0635	CG7730
chr3L	17028062	17028082	-	CAGCGCCGTGTGCGAAAAAC	1.0	0.301	0.7008	0.8182	0.4244	0.4529	0.2153	-0.5985	-0.2225	0.1579	CG7730
chr3L	17028105	17028125	-	CACAAAAATCATGCAACAAG	0.542	0.6276	0.7233	0.3824	0.0	0.3694	0.2021	-0.3654	-0.8758	0.1164	CG7730
chr3L	17028172	17028192	-	AGCCCTTGGGCAAGGTGTTC	1.0	0.3702	0.6512	0.5404	0.3538	0.3348	0.1592	-0.9464	-0.1287	0.0124	CG7730
chr3L	17028231	17028251	-	GACGCCCGGCTCCTCGTCGC	0.7742	0.4944	0.7504	0.5711	0.5498	0.6008	0.5465	0.1913	-0.0803	0.0288	CG7730
chr3L	17028245	17028265	-	TGGACCATCAACTGGACGCC	0.898	0.561	0.5741	0.492	0.4017	0.5667	0.5346	-0.1141	-0.4019	0.1996	CG7730
chr3L	17028353	17028373	-	ACAGCCAAAGCTGCAGCCGC	0.9514	0.4352	0.6405	0.6085	0.4609	0.6108	0.6006	0.347	0.0372	0.0803	CG7730
chr3L	17028389	17028409	-	GCGGTGGCGGCAATCGCGAG	1.0	0.5272	0.8363	0.8606	0.5722	0.659	0.5578	0.9497	0.2038	0.3637	CG7730
chr3L	17028408	17028428	-	TCCGGTGGCCACGCCCACAG	0.6799	0.6192	0.8899	0.9285	0.6947	0.6736	0.682	1.1989	0.5486	0.2252	CG7730
chr3L	17028426	17028446	-	GCGCAGGGTGCTGTAGACTC	1.0	0.6093	0.7339	0.9783	0.5837	0.6141	0.6885	0.9168	0.9691	0.185	CG7730
chr3L	17028507	17028527	-	CAACCAAGAGCTGCGTGCCT	1.0	0.5346	0.7221	0.4725	0.2569	0.3773	0.3943	-0.5854	-0.3321	0.0882	CG7730
chr3L	17028588	17028608	-	TTTGTAGCCAGCTCCTGCAG	1.0	0.6531	0.8616	0.6985	0.2236	0.5894	0.5383	0.6698	0.2769	0.4574	CG7730
chr3L	17028618	17028638	-	CCTAACGGCTAACTGCGCAG	1.0	0.6365	0.8332	0.5586	0.3772	0.6509	0.6068	0.8301	0.2262	0.7675	CG7730
chr3L	17028633	17028653	-	GGCACCATTTATCCCCCTAA	1.0	0.4998	0.6796	0.4576	0.4051	0.4771	0.3284	-0.7282	-0.1645	0.3219	CG7730
chr3L	17028669	17028689	-	ACCATTCGCTACACCCGTTC	1.0	0.3392	0.7636	0.5269	0.3876	0.4838	0.4177	-0.47	0.2915	0.0599	CG7730
chr3L	17030210	17030230	-	GTGGCTACCTGAAGGTGACC	1.0	0.5701	0.637	0.4665	0.5618	0.7024	0.5367	0.5338	0.4176	0.1031	Ilp8
chr3L	17030777	17030797	-	GTGCGAGCACCTCTTTCAGG	0.905	0.7026	0.8616	0.5747	0.5039	0.664	0.4543	0.8197	0.3428	0.6148	Ilp8
chr3L	17030846	17030866	-	TTGCCTGATGGGCAGCTCGT	0.8951	0.4288	0.7551	0.6234	0.3764	0.438	0.2827	0.0341	0.2934	0.2134	Ilp8
chr3L	17030875	17030895	-	CGCTGGATGCTGCTGGTCAT	1.0	0.4201	0.7869	0.6596	0.544	0.4738	0.2607	-0.5336	-0.2768	0.1514	Ilp8
chr3L	17035741	17035761	-	GCGGGACCAGCTTAGGGCAC	1.0	0.4651	0.7777	0.7345	0.6369	0.6249	0.5945	0.5616	0.4079	0.1565	beg
chr3L	17035760	17035780	-	TCGCGGCATCGCTGCTCCAG	1.0	0.5816	0.8284	0.8024	0.5671	0.5336	0.438	0.1873	-0.2938	0.0697	beg
chr3L	17035777	17035797	-	GGTTTCTGTTGTGGCCTTCG	1.0	0.4822	0.7149	0.5865	0.5281	0.5619	0.507	0.1277	-0.0931	0.234	beg
chr3L	17035801	17035821	-	CTCCGCGTTCTGCAAAAGGG	1.0	0.6668	0.7642	0.612	0.5576	0.6764	0.5634	0.3546	-0.2909	0.3783	beg
chr3L	17035857	17035877	-	GGCCGGCCTTTCTGTTCCAG	1.0	0.6118	0.8142	0.5977	0.5367	0.6321	0.5245	0.1091	-0.43	0.2249	beg
chr3L	17035874	17035894	-	CCTTGGGATCGATGGCGGGC	0.7522	0.4722	0.6342	0.3989	0.2878	0.5436	0.3056	-0.2435	-0.2728	0.0627	beg
chr3L	17035879	17035899	-	TGTTTCCTTGGGATCGATGG	0.628	0.5409	0.8188	0.5788	0.2672	0.6494	0.4538	0.0801	-0.1957	0.2368	beg
chr3L	17035918	17035938	-	CACGTACTGGGTGCCCTGAC	1.0	0.4363	0.7431	0.7892	0.5314	0.4307	0.3591	-0.3494	-0.0336	0.0232	beg
chr3L	17035961	17035981	-	TGCGACGGGCGCCCGGGAAC	1.0	0.33	0.8344	0.6291	0.4827	0.5589	0.3194	-0.1092	-0.1006	0.0069	beg
chr3L	17035968	17035988	-	TCGAAGATGCGACGGGCGCC	1.0	0.3771	0.6816	0.5041	0.2219	0.3186	0.3124	-0.6587	-1.0168	0.0682	beg
chr3L	17035976	17035996	-	TGGCCAGCTCGAAGATGCGA	0.6355	0.5878	0.5696	0.5137	0.4286	0.7061	0.5335	0.7865	0.5027	0.4793	beg
chr3L	17036161	17036181	-	CTCGCCCAAACTAAAGCCTG	1.0	0.6974	0.6818	0.5828	0.5113	0.6479	0.6241	0.9213	0.2588	0.2185	beg
chr3L	17036188	17036208	-	GGCATCCGCGTACACCAATG	1.0	0.6845	0.8474	0.655	0.6118	0.6731	0.7012	0.9246	0.4466	0.3598	beg
chr3L	17036254	17036274	-	GTCACATGCCGCCTGCATGG	1.0	0.6719	0.7918	0.5532	0.4744	0.6659	0.7345	1.2555	0.6548	0.4334	beg
chr3L	17036284	17036304	-	GAGAGTCATCGCCATGGCTC	1.0	0.5299	0.7777	0.7069	0.5182	0.6313	0.5956	0.1906	0.151	0.1088	beg
chr3L	17036313	17036333	-	GCCTCTCCCAGATTGGTATC	0.8841	0.4883	0.6463	0.4663	0.4306	0.4604	0.2999	-0.4631	0.1364	0.1198	beg
chr3L	17036412	17036432	-	CCGGCCACTACCTTGCAGTG	1.0	0.7086	0.7288	0.6606	0.6162	0.6717	0.6838	0.5919	0.0914	0.2602	beg
chr3L	17036431	17036451	-	CTCCAGGGCCTCTACGTTGC	1.0	0.4296	0.8155	0.4984	0.451	0.4447	0.3234	-0.4294	-0.4058	0.0274	beg
chr3L	17038203	17038223	-	ATAACCAACAAACCCGAAGA	1.0	0.6299	0.6937	0.3655	0.4436	0.6659	0.6471	0.4364	0.2736	0.3205	scaf6
chr3L	17038228	17038248	-	GCTCAATGCAGCCATTCGCG	0.6348	0.6672	0.7986	0.4359	0.1233	0.5492	0.6482	0.5611	-0.1936	0.9531	scaf6
chr3L	17038492	17038512	-	GTTTCCGCCCATGCAGGCGC	0.666	0.408	0.6072	0.3265	0.1686	0.6314	0.4984	0.1281	-0.2272	0.2467	scaf6
chr3L	17038519	17038539	-	GGGCCAGCAGCAGCCACAAC	0.4471	0.376	0.7363	0.5449	0.5226	0.6085	0.3559	-0.5496	-0.2455	0.0554	scaf6
chr3L	17038572	17038592	-	AAACCACCACCAGGCTTCCC	0.7688	0.5156	0.6654	0.3671	0.354	0.3903	0.5431	-0.3589	0.1107	0.1078	scaf6
chr3L	17038603	17038623	-	CGGACCGAACTTCTTCATTC	1.0	0.4179	0.6937	0.306	0.2801	0.3572	0.2063	-0.9874	-0.2942	0.1098	scaf6
chr3L	17038623	17038643	-	AATCACTTTGCGGATCCACG	1.0	0.7454	0.8804	0.3439	0.4191	0.6615	0.5066	0.5138	-0.1823	0.8452	scaf6
chr3L	17038633	17038653	-	ACCACCGGGGAATCACTTTG	0.9146	0.6544	0.7101	0.5227	0.5073	0.4915	0.3235	-0.4235	-0.181	0.129	scaf6
chr3L	17038699	17038719	-	TGATCAGCAGCATCCGCAGG	0.8436	0.6046	0.7301	0.6296	0.4346	0.6525	0.4942	0.4341	0.0104	0.2275	scaf6
chr3L	17038756	17038776	-	GTCCCACCGAATAGCAATGC	1.0	0.4964	0.637	0.4177	0.4394	0.6576	0.6873	0.4556	0.6277	0.0437	scaf6
chr3L	17039091	17039111	-	CATCTCGAAGCTTCAGTCAC	1.0	0.5452	0.6961	0.4596	0.482	0.5369	0.3153	-0.1884	-0.0523	0.1298	scaf6
chr3L	17040546	17040566	-	TGCAATTGCGGCGGCGCAGA	0.7001	0.4394	0.721	0.5366	0.2034	0.5152	0.2066	-0.0463	-0.2861	0.0962	scaf6
chr3L	17040555	17040575	-	GATCGAGGATGCAATTGCGG	0.8897	0.6062	0.8474	0.4724	0.3372	0.6653	0.6273	1.2721	0.5522	0.8115	scaf6
chr3L	17040558	17040578	-	GCAGATCGAGGATGCAATTG	0.5707	0.5873	0.7765	0.5149	0.5381	0.6454	0.6691	0.9058	0.5195	0.1601	scaf6
chr3L	17041695	17041715	-	GAATCTCTCCGCACAGCACA	1.0	0.61	0.593	0.4047	0.3711	0.7126	0.5782	0.6968	0.5007	0.6286	scaf6
chr3L	17041741	17041761	-	AGATGCAGCAGAAGTCGCTG	0.6103	0.6588	0.7291	0.3109	0.4508	0.6579	0.6409	0.428	0.1324	0.5926	scaf6
chr3L	17041838	17041858	-	TGGCCGCCGAACTCCGGCAA	0.8517	0.5189	0.7598	0.905	0.6842	0.6603	0.5368	0.8088	0.5196	0.3193	scaf6
chr3L	17041844	17041864	-	CACTCCTGGCCGCCGAACTC	1.0	0.4832	0.736	0.5169	0.4414	0.5505	0.438	0.1743	0.3673	0.0235	scaf6
chr3L	17041944	17041964	-	AATGCAGCAATCCCAACCAC	1.0	0.5302	0.6405	0.5493	0.5657	0.7086	0.6262	0.557	0.4777	0.2887	scaf6
chr3L	17041991	17042011	-	CTGCCACCAGGTGCTCCATC	0.6169	0.4861	0.7363	0.641	0.393	0.3822	0.3192	-0.8933	-0.1909	0.1341	scaf6
chr3L	17042114	17042134	-	TTATCAATTCAGGGTGGCAG	1.0	0.5689	0.6781	0.4937	0.0	0.5475	0.4098	-0.1657	-0.5818	0.6628	scaf6
chr3L	17043158	17043178	-	GAGGACTTCCGCTGCGAGGG	0.7859	0.5932	0.7419	0.6714	0.5904	0.6355	0.5814	0.62	-0.1871	0.0551	Papst2
chr3L	17043194	17043214	-	CAAAGGATACGGAGTTCCGG	0.8103	0.706	0.8331	0.5924	0.492	0.6612	0.6249	0.7174	0.2174	0.5235	Papst2
chr3L	17043197	17043217	-	AAGCAAAGGATACGGAGTTC	0.9413	0.4853	0.6927	0.6604	0.4103	0.5095	0.4726	0.0388	0.6261	0.0338	Papst2
chr3L	17043205	17043225	-	TGAGGTCAAAGCAAAGGATA	1.0	0.539	0.6819	0.5458	0.4898	0.6324	0.5146	0.3537	0.5797	0.2235	Papst2
chr3L	17043267	17043287	-	GATGTACAGGAAGAAGACGC	1.0	0.6938	0.6819	0.4907	0.5707	0.7025	0.6917	1.4761	1.0737	0.6974	Papst2
chr3L	17043321	17043341	-	GTAGGGTTTGAATCCTTCGA	1.0	0.6789	0.7871	0.5419	0.5611	0.6925	0.5909	0.3069	0.4692	0.8675	Papst2
chr3L	17043452	17043472	-	ATGGGAATGCAACGTGGCTC	1.0	0.5337	0.7069	0.5934	0.4174	0.5993	0.5263	0.2551	0.096	0.116	Papst2
chr3L	17043591	17043611	-	GAGGATGCTGCCCACCAGCA	0.8272	0.5792	0.7431	0.7237	0.5915	0.5119	0.5684	0.2811	0.2311	0.1073	Papst2
chr3L	17043693	17043713	-	ATTGGGCGTCATCTGGGAGT	1.0	0.5895	0.8155	0.6045	0.4384	0.6321	0.485	0.9994	0.9643	0.1304	Papst2
chr3L	17044647	17044667	-	TCTTTCAGATCGGAGATGTA	1.0	0.4818	0.7003	0.2998	0.1175	0.4562	0.5084	-0.3243	-0.0425	0.2423	Pop5
chr3L	17044848	17044868	-	CAGAATGTGGAGAAGTATTA	1.0	0.3692	0.7824	0.5275	0.3568	0.4591	0.345	-0.5263	0.3555	0.301	Pop5
chr3L	17044942	17044962	-	ATCCATAAACAGGTATATAG	1.0	0.5592	0.7705	0.2689	0.3865	0.6324	0.53	0.5492	0.5284	0.33	Pop5
chr3L	17046359	17046379	-	CTGGAGCACGGCGATCTGCT	0.5924	0.4453	0.7809	0.6319	0.491	0.5585	0.5147	-0.002	0.0039	0.1111	TpnC73F
chr3L	17046371	17046391	-	GTTGAACGCCTTCTGGAGCA	0.8587	0.6539	0.729	0.5049	0.4883	0.6298	0.5874	1.1526	0.7441	0.4451	TpnC73F
chr3L	17046428	17046448	-	CAGTATGTCGGCGACCATCT	1.0	0.47	0.7303	0.6488	0.4076	0.4464	0.4076	-0.0046	0.5529	0.0785	TpnC73F
chr3L	17046440	17046460	-	ACCCATCAGGCGCAGTATGT	0.8095	0.4493	0.8249	0.4414	0.2854	0.4824	0.3904	0.2115	0.8132	0.1114	TpnC73F
chr3L	17047355	17047375	-	CTCGCCGAATTCCAAGCGAC	1.0	0.5555	0.5775	0.4996	0.3653	0.5531	0.4052	-0.0282	-0.2304	0.1009	TpnC73F
chr3L	17050597	17050617	-	GTGGTGAGCACGGCGGTTTC	1.0	0.3061	0.8627	0.6482	0.4711	0.4253	0.1904	-0.9065	-0.1181	0.0129	rogdi
chr3L	17050604	17050624	-	CGGGGGCGTGGTGAGCACGG	0.5793	0.5751	0.8993	1.0583	0.8378	0.7356	0.7079	0.6057	0.1797	0.3756	rogdi
chr3L	17050607	17050627	-	GGGCGGGGGCGTGGTGAGCA	0.7186	0.3986	0.7383	0.8784	0.6441	0.6129	0.3396	-0.3209	-0.5188	0.0336	rogdi
chr3L	17050624	17050644	-	AACTTACGTTTTCTCGTGGG	0.9776	0.5099	0.7086	0.7232	0.3804	0.5771	0.4062	-0.5761	-0.8103	0.1471	rogdi
chr3L	17051857	17051877	-	CACTCGAACTCGATTTGCTA	0.9894	0.5249	0.7029	0.1848	0.1714	0.5188	0.3206	-0.9535	-0.9076	0.1721	rogdi
chr3L	17052023	17052043	-	TCGTTCTCGTAAAGGGGCAC	1.0	0.5594	0.631	0.6901	0.3949	0.587	0.44	0.3629	0.0416	0.2765	rogdi
chr3L	17052075	17052095	-	CTTCAGCTGATCGGGCGACA	0.8327	0.6394	0.7446	0.532	0.4408	0.5883	0.5132	-0.0832	-0.2187	0.2827	rogdi
chr3L	17052084	17052104	-	CAGCACGGCCTTCAGCTGAT	1.0	0.4661	0.7431	0.6706	0.27	0.2871	0.2405	-0.7867	-0.2235	0.225	rogdi
chr3L	17052099	17052119	-	ATCGCCCGTTAGGGTCAGCA	1.0	0.6025	0.6496	0.4779	0.2913	0.3799	0.616	0.3285	0.1519	0.2989	rogdi
chr3L	17052750	17052770	-	GAGGTACGTTGCGTTTGGCT	1.0	0.5302	0.729	0.5304	0.5336	0.6438	0.4901	0.5365	0.4486	0.2069	rogdi
chr3L	17052835	17052855	-	ATCGTCTATGTGGTTGATGG	1.0	0.6479	0.8663	0.6449	0.4973	0.6399	0.5918	0.659	0.0836	0.1537	rogdi
chr3L	17052962	17052982	-	TATCACATGCAGCACTTCGT	1.0	0.6272	0.8108	0.4091	0.2016	0.4866	0.5095	0.3434	0.6091	0.3963	rogdi
chr3L	17057145	17057165	-	AGGGCACTATATCCAGTGAG	1.0	0.6912	0.633	0.7157	0.6033	0.6677	0.6455	0.8921	0.5567	0.6102	CG7724
chr3L	17057219	17057239	-	CTTCAGATCGCCACCGATAT	1.0	0.423	0.8155	0.4006	0.2386	0.3128	0.1095	-1.3434	-0.4864	0.1722	CG7724
chr3L	17057288	17057308	-	ATACTCGATTTTCACCGAGG	1.0	0.6563	0.819	0.685	0.4031	0.6155	0.5115	-0.0567	-0.093	0.573	CG7724
chr3L	17057311	17057331	-	TCCAGTTCCTCGTAGTTCGG	0.4637	0.6479	0.8663	0.6904	0.5027	0.6496	0.5675	0.4291	-0.158	0.6086	CG7724
chr3L	17057314	17057334	-	CGCTCCAGTTCCTCGTAGTT	1.0	0.3469	0.6117	0.4558	0.3821	0.3021	0.3282	-1.2942	-0.8339	0.1314	CG7724
chr3L	17057473	17057493	-	TTGAATGCAGAGGTCTACTA	1.0	0.4972	0.7966	0.5387	0.3257	0.5752	0.5799	0.4878	0.8203	0.3045	CG7724
chr3L	17057533	17057553	-	CTTGAAGGGCACAAAACAGA	1.0	0.6421	0.6961	0.4942	0.0535	0.544	0.3666	0.2742	-0.0274	0.4997	CG7724
chr3L	17057662	17057682	-	AAGCTTGCTCGAGGCGTATC	1.0	0.3351	0.721	0.6917	0.4013	0.3887	0.1855	-0.7948	0.1184	0.0385	CG7724
chr3L	17057965	17057985	-	GTGACCCCAGGCCACATTCC	1.0	0.4311	0.7363	0.5333	0.4542	0.5383	0.5224	-0.7446	0.1024	0.0382	CG7724
chr3L	17076777	17076797	-	GCCTCACTGTACCAGCTGCC	1.0	0.5224	0.5975	0.3907	0.421	0.5094	0.6086	-0.1283	-0.3797	0.3712	Rbp6
chr3L	17076802	17076822	-	CGCCAATTCTGCGGCGGCAG	0.7162	0.3191	0.7765	0.5851	0.4918	0.4715	0.2414	-0.3253	-1.0376	0.1535	Rbp6
chr3L	17076808	17076828	-	AGCGGGCGCCAATTCTGCGG	0.723	0.5542	0.8851	0.7467	0.52	0.6631	0.6736	1.0279	0.2841	0.5056	Rbp6
chr3L	17076811	17076831	-	GGGAGCGGGCGCCAATTCTG	0.9239	0.5986	0.8083	0.7103	0.6196	0.6837	0.4615	0.5572	0.0971	0.0662	Rbp6
chr3L	17076826	17076846	-	GGGCGGCATGGAGATGGGAG	0.6103	0.4676	0.8363	0.8274	0.6718	0.6805	0.491	0.0682	-0.0751	0.2467	Rbp6
chr3L	17076843	17076863	-	GAACTGCTGGCCATGCAGGG	0.7051	0.6382	0.8363	0.6716	0.5211	0.6228	0.6037	0.8205	0.3219	0.3526	Rbp6
chr3L	17076961	17076981	-	TTTGGGTGCCCTTCAAGCGG	1.0	0.6007	0.8177	0.7129	0.0694	0.5596	0.6279	0.4666	-0.0257	0.8057	Rbp6
chr3L	17076964	17076984	-	CGCTTTGGGTGCCCTTCAAG	0.7707	0.5333	0.8141	0.5374	0.6149	0.6005	0.3817	0.0467	-0.2093	0.0694	Rbp6
chr3L	17077005	17077025	-	GCAGCAGCGGCGGTCAGTAG	0.9929	0.5502	0.8531	0.7222	0.6285	0.6661	0.5783	0.6046	0.3708	0.4468	Rbp6
chr3L	17077015	17077035	-	GCGGCTCTTGGCAGCAGCGG	0.8489	0.5043	0.7209	0.9361	0.6241	0.6486	0.509	0.0417	-0.3552	0.227	Rbp6
chr3L	17077018	17077038	-	TAAGCGGCTCTTGGCAGCAG	1.0	0.5089	0.7586	0.8924	0.5404	0.6572	0.6199	0.6552	0.1437	0.2314	Rbp6
chr3L	17077034	17077054	-	CTGCCGTCGTTGGCTATAAG	1.0	0.5035	0.8625	0.636	0.5825	0.5619	0.4318	0.0393	-0.0753	0.5624	Rbp6
chr3L	17077102	17077122	-	CTCTCTGCTGCAGTTTGCAG	1.0	0.442	0.7301	0.4236	0.3167	0.636	0.3813	-0.2768	-0.7516	0.2408	Rbp6
chr3L	17077321	17077341	-	GCTGCCCGCCCACCTCTCGG	1.0	0.7207	0.8343	0.6304	0.4684	0.6644	0.7376	1.4083	0.5567	0.8567	Rbp6
chr3L	17077324	17077344	-	TCCGCTGCCCGCCCACCTCT	0.6534	0.4647	0.683	0.3735	0.3774	0.4281	0.2527	0.0341	0.4063	0.0737	Rbp6
chr3L	17077579	17077599	-	CAGCCACGCCCATTCGACGG	1.0	0.5532	0.7918	0.7649	0.581	0.6945	0.6834	1.2249	0.449	0.4262	Rbp6
chr3L	17077582	17077602	-	CAGCAGCCACGCCCATTCGA	1.0	0.5232	0.7622	0.6352	0.4385	0.6161	0.5558	0.7425	0.9272	0.3103	Rbp6
chr3L	17077623	17077643	-	GCTGCCGGGCGTTCTGCATA	1.0	0.5214	0.7504	0.5524	0.0557	0.2616	0.2925	-0.3674	-0.1873	0.1313	Rbp6
chr3L	17077638	17077658	-	CTGGCCAAGACGCGGGCTGC	1.0	0.3371	0.6984	0.4248	0.4289	0.4157	0.2781	-0.762	-0.8793	0.0056	Rbp6
chr3L	17077646	17077666	-	CGGCCAATCTGGCCAAGACG	1.0	0.5731	0.7432	0.5053	0.5847	0.5735	0.4254	0.2469	-0.1852	0.5455	Rbp6
chr3L	17077666	17077686	-	GCCGAAGGAAGTGATGCTGC	0.6649	0.5938	0.7636	0.4193	0.4782	0.6427	0.6177	0.7153	0.3931	0.1411	Rbp6
chr3L	17084117	17084137	-	TGTTCGATAAGCAGACCAAT	0.8	0.5851	0.5173	0.4705	0.2307	0.4756	0.3763	-0.3447	0.5217	0.7938	Rbp6
chr3L	17128880	17128900	-	TTACTTCGAACAGTTTGGTC	0.9533	0.5046	0.7148	0.414	0.202	0.499	0.4807	-0.0429	0.0098	0.2586	Rbp6
chr3L	17128939	17128959	-	ACGAAGAAAATCTTTGTGGG	0.9346	0.6642	0.7655	0.4735	0.1183	0.5054	0.4721	0.0695	-0.4419	0.3772	Rbp6
chr3L	17167093	17167113	-	AAATCTACTTGCAGAGGCTT	0.8696	0.4238	0.4938	0.4519	0.1011	0.3985	0.2739	-0.2805	0.1162	0.1554	Rbp6
chr3L	17179347	17179367	-	CGCGATTACTTCGGACGTTA	1.0	0.4242	0.6111	0.5436	0.3195	0.3902	0.1592	-1.0519	-0.698	0.1449	Rbp6
chr3L	17179356	17179376	-	GAGAGCTTACGCGATTACTT	0.9593	0.5151	0.7777	0.442	0.4144	0.4699	0.4401	-0.0449	0.581	0.724	Rbp6
chr3L	17240258	17240278	-	CAAGACCTTCGGTGGCCACT	1.0	0.5072	0.7541	0.431	0.1522	0.3471	0.4398	-0.2608	0.0663	0.0878	CG6512
chr3L	17240269	17240289	-	AAACGTGGTGGCAAGACCTT	1.0	0.4641	0.7919	0.74	0.3673	0.3989	0.4807	0.0544	0.4696	0.2602	CG6512
chr3L	17240414	17240434	-	TGTACCGTTTATTACCGTGT	1.0	0.6003	0.6654	0.4065	0.4138	0.6726	0.4513	-0.1986	-0.0647	0.0856	CG6512
chr3L	17240446	17240466	-	CTACTGGCCAAGGCTACCGC	1.0	0.6141	0.8627	0.4118	0.4504	0.6606	0.645	0.4164	0.255	0.5375	CG6512
chr3L	17240477	17240497	-	GCTAACTGGCCCACCCGGAA	1.0	0.5104	0.7431	0.6098	0.4197	0.5952	0.4282	0.2236	0.3237	0.0757	CG6512
chr3L	17240482	17240502	-	GCCATGCTAACTGGCCCACC	1.0	0.6073	0.7162	0.5988	0.5269	0.5374	0.5107	0.1064	0.2825	0.3146	CG6512
chr3L	17240599	17240619	-	ATTCTTTACAGGGATGTTGC	1.0	0.474	0.7966	0.3681	0.0	0.364	0.2648	-0.3187	-0.161	0.1839	CG6512
chr3L	17240774	17240794	-	GGTCTATATGATGCGGAAGT	1.0	0.6241	0.7494	0.6191	0.4044	0.5932	0.353	0.4763	0.5062	0.4264	CG6512
chr3L	17240781	17240801	-	GCTTTCTGGTCTATATGATG	0.7	0.6639	0.69	0.4791	0.4787	0.6527	0.6282	0.846	0.5321	0.1831	CG6512
chr3L	17240831	17240851	-	GGTGGAGGCCGCCAGTCTGA	0.6883	0.482	0.8203	0.4859	0.505	0.6099	0.4253	0.2574	0.2663	0.3453	CG6512
chr3L	17240891	17240911	-	AGCCCAGACGGAGCAGGGAA	0.9441	0.4982	0.6059	0.6052	0.6457	0.6483	0.5401	0.0339	0.0428	0.1477	CG6512
chr3L	17240903	17240923	-	AAACCTGGAGGCAGCCCAGA	1.0	0.5178	0.6654	0.6646	0.4396	0.4465	0.4486	0.0652	0.3027	0.3727	CG6512
chr3L	17240947	17240967	-	GGCGTCTTGTGGTTCAACAT	0.9	0.619	0.7966	0.5515	0.5465	0.6366	0.6053	0.5447	0.6867	0.6635	CG6512
chr3L	17240974	17240994	-	CTGCAGCAGAACAGCAACAG	0.5911	0.6938	0.8001	0.8482	0.6026	0.6967	0.7679	0.8565	0.2462	0.5287	CG6512
chr3L	17241297	17241317	-	TGGATCCTTCTGGGTGCCAT	1.0	0.5289	0.7399	0.7287	0.4911	0.4932	0.4024	-0.3692	-0.7233	0.1695	CG6512
chr3L	17241333	17241353	-	CTGGGCGAGAACGGTGGCGG	0.6733	0.4483	0.8049	0.7832	0.6592	0.655	0.4938	-0.0638	-0.6096	0.0898	CG6512
chr3L	17241336	17241356	-	CCTCTGGGCGAGAACGGTGG	1.0	0.5972	0.9182	0.7975	0.5512	0.6446	0.5719	0.3092	-0.1068	0.5602	CG6512
chr3L	17241342	17241362	-	GGACGACCTCTGGGCGAGAA	1.0	0.5526	0.7195	0.638	0.5802	0.6456	0.4233	0.0748	-0.0425	0.2124	CG6512
chr3L	17241363	17241383	-	AAAGGAGGCAACTCGCTGGG	0.4964	0.6837	0.8128	0.7543	0.4757	0.6039	0.6676	0.8571	0.2912	0.4505	CG6512
chr3L	17241420	17241440	-	GCGAAATCGGACTGGAACTT	1.0	0.4402	0.6927	0.6214	0.3634	0.5051	0.5559	0.1485	0.2081	0.267	CG6512
chr3L	17241433	17241453	-	ATCCCAAACAGACGCGAAAT	1.0	0.3527	0.637	0.4662	0.2472	0.3779	0.1774	-0.8876	-0.2606	0.0791	CG6512
chr3L	17241499	17241519	-	GGGTTCCAGCAAATCCGCCT	0.9403	0.6269	0.7019	0.5777	0.4846	0.6272	0.5216	-0.3528	-0.3682	0.4123	CG6512
chr3L	17241520	17241540	-	CGGCGATAAGAAGCCACCCG	1.0	0.6665	0.8332	0.7297	0.6332	0.6437	0.5362	0.5763	-0.1298	0.5521	CG6512
chr3L	17241540	17241560	-	GGCCAACCGAAGGGATCCGT	0.7636	0.5824	0.6725	0.6552	0.5541	0.6587	0.6349	0.7407	0.6618	0.3561	CG6512
chr3L	17241573	17241593	-	GAAAAGTATTTCGAAGCCGG	0.668	0.6285	0.7468	0.6993	0.1362	0.6224	0.4379	0.5657	-0.1893	0.4507	CG6512
chr3L	17241576	17241596	-	TTTGAAAAGTATTTCGAAGC	0.5161	0.4728	0.721	0.4405	0.0	0.3897	0.1367	-0.9552	-0.9535	0.0635	CG6512
chr3L	17241667	17241687	-	CGGGGTTTACATCCTGCCCA	1.0	0.6251	0.7636	0.6078	0.5549	0.6041	0.5718	0.6402	0.1482	0.3675	CG6512
chr3L	17243844	17243864	-	GTCGGATTCACTGTCTTCGT	0.9496	0.628	0.7636	0.4752	0.4353	0.5566	0.3178	-0.1842	-0.0401	0.3267	CG7707
chr3L	17243862	17243882	-	CAGCAGACTGATGGCTACGT	1.0	0.6985	0.7304	0.714	0.52	0.6309	0.6363	0.5521	0.6937	0.2531	CG7707
chr3L	17253381	17253401	-	ACACACGAACATGGTAAAGG	0.6239	0.7104	0.7765	0.5152	0.4026	0.6578	0.7446	0.9685	0.2816	0.3489	CG6497
chr3L	17253499	17253519	-	AGATCAAGGATCGCTATGCC	0.9646	0.6055	0.6117	0.4195	0.3566	0.5516	0.6354	0.1862	0.0976	0.1525	CG6497
chr3L	17253663	17253683	-	CATGTACTGGAAGCGTTTGG	1.0	0.5996	0.8474	0.6792	0.5565	0.6706	0.5291	0.3268	0.369	0.6766	CG6497
chr3L	17253746	17253766	-	CCGTACATAGCGCTCTACAG	1.0	0.6908	0.8188	0.5861	0.5864	0.6825	0.7018	1.0079	0.6942	0.605	CG6497
chr3L	17264677	17264697	-	CAGTATCAGAATCAGTGCCG	0.9196	0.6975	0.7574	0.5002	0.4177	0.6584	0.5717	0.8448	0.1894	0.6951	CG13723
chr3L	17320293	17320313	-	GGAGCACGGTCAGACCACGC	1.0	0.696	0.7221	0.5806	0.6017	0.7208	0.7095	0.9108	0.7484	0.1936	ND-24L
chr3L	17320307	17320327	-	AAAACGCTCAATCTGGAGCA	1.0	0.6464	0.6685	0.4379	0.0	0.4129	0.5159	0.52	0.2423	0.2964	ND-24L
chr3L	17320406	17320426	-	ATGTTCTTCATGAAGCCGCG	1.0	0.7385	0.7417	0.3349	0.1333	0.5657	0.5361	0.0095	-0.4774	0.9511	ND-24L
chr3L	17320443	17320463	-	TCCAATGGAGGCCTTCGAGG	0.9358	0.6142	0.8474	0.4897	0.4778	0.6697	0.6772	1.6316	1.0849	0.5632	ND-24L
chr3L	17320525	17320545	-	CACTACTGGATATTGCCCAG	1.0	0.794	0.7574	0.6554	0.5672	0.643	0.6812	0.9481	0.6283	0.597	ND-24L
chr3L	17320569	17320589	-	GCTCGCCTGGTATCCGCAGG	1.0	0.6032	0.8616	0.7856	0.5988	0.6401	0.4852	0.7098	0.0066	0.567	ND-24L
chr3L	17320606	17320626	-	AGTTCTCCAAGGATAACCAG	1.0	0.7895	0.6674	0.6411	0.5153	0.7275	0.7375	1.4661	1.0672	0.8162	ND-24L
chr3L	17320665	17320685	-	CGTTCTCCGTTTGGGAGCAC	1.0	0.4861	0.5896	0.6024	0.4662	0.5915	0.4898	-0.4412	-0.5591	0.347	ND-24L
chr3L	17322971	17322991	-	AATTAAAAACAGGGGTAGCC	1.0	0.531	0.6153	0.3673	0.0	0.0308	0.2371	-1.3428	-1.2924	0.1887	CG13724
chr3L	17323032	17323052	-	ACCTCCCGGCGAGGCGTGGC	0.7167	0.3938	0.5833	0.5582	0.2931	0.4162	0.4147	-0.224	-0.538	0.0167	CG13724
chr3L	17323046	17323066	-	GTTCACGCCCTTTGACCTCC	1.0	0.5465	0.6394	0.2058	0.3541	0.4711	0.3236	-0.4979	-0.4528	0.1227	CG13724
chr3L	17323205	17323225	-	CGTTTGAGTGGGTTTTAAGT	0.6541	0.4928	0.7727	0.4593	0.1565	0.4076	0.2947	-0.7846	-0.4908	0.5052	CG13724
chr3L	17323443	17323463	-	AGGGGTTCCGTAGATTTTAT	1.0	0.3307	0.7777	0.5084	0.3267	0.3097	0.0428	-1.7394	-0.7505	0.2314	CG13724
chr3L	17323480	17323500	-	CCGGGATTGCGGTTTTAACT	1.0	0.3788	0.8108	0.44	0.2942	0.2625	0.1566	-1.3148	-0.7966	0.3025	CG13724
chr3L	17323491	17323511	-	CTTTCCTTTGCCCGGGATTG	0.6348	0.4328	0.6734	0.5296	0.0	0.253	0.2235	-0.8576	-1.112	0.0428	CG13724
chr3L	17323499	17323519	-	TCTTTTGACTTTCCTTTGCC	1.0	0.386	0.6531	0.2178	0.0	0.3414	0.2036	-1.5476	-1.7535	0.1335	CG13724
chr3L	17323541	17323561	-	GGCGAATTCGTTTTCTTCGG	1.0	0.4973	0.8049	0.4356	0.352	0.5571	0.2436	-1.0523	-1.3758	0.549	CG13724
chr3L	17323544	17323564	-	GGCGGCGAATTCGTTTTCTT	1.0	0.4507	0.7777	0.4367	0.3638	0.3004	0.1011	-1.6801	-1.347	0.1055	CG13724
chr3L	17323562	17323582	-	GGCGAGTCCGTTTTCGGCGG	0.5824	0.3863	0.8568	0.6271	0.5358	0.6241	0.4433	-0.4489	-1.033	0.1848	CG13724
chr3L	17323565	17323585	-	GTCGGCGAGTCCGTTTTCGG	0.7579	0.6329	0.8758	0.6165	0.6661	0.7156	0.6164	-0.0545	-0.3461	0.1954	CG13724
chr3L	17323568	17323588	-	GACGTCGGCGAGTCCGTTTT	1.0	0.3617	0.8391	0.6862	0.4206	0.2955	0.113	-1.3662	-0.7093	0.0372	CG13724
chr3L	17323583	17323603	-	TCCTCCTCTTTCGTCGACGT	1.0	0.5778	0.6463	0.4774	0.4101	0.6285	0.5917	0.3075	-0.2822	0.3869	CG13724
chr3L	17323704	17323724	-	GAGTGCTGATCGTGGTCTTC	0.6061	0.3988	0.6924	0.43	0.39	0.4045	0.2037	-0.4469	0.0508	0.046	CG13724
chr3L	17323738	17323758	-	ATTGGCGAAGATCACTTGAC	1.0	0.5523	0.729	0.482	0.3868	0.5583	0.4182	-0.2347	0.2151	0.17	CG13724
chr3L	17323773	17323793	-	TGCGGATGGTGGTGATAGTA	0.642	0.4651	0.6237	0.7869	0.5808	0.5388	0.5387	-0.2534	0.1238	0.0778	CG13724
chr3L	17323791	17323811	-	GGAGGATATGGATAATCGTG	0.688	0.7059	0.6887	0.7158	0.6005	0.7101	0.7162	1.08	0.4642	0.7995	CG13724
chr3L	17323812	17323832	-	TGAACCTGCATCTGGTTAAC	1.0	0.3769	0.637	0.4735	0.2201	0.3284	0.221	-0.9834	0.0526	0.0493	CG13724
chr3L	17323858	17323878	-	TGGTTTCTTGGTAGTCAAGG	1.0	0.6905	0.7007	0.6978	0.4609	0.6412	0.5572	0.2279	-0.2441	0.4003	CG13724
chr3L	17325020	17325040	-	CTGCAAAGTCGCAAGGACTG	0.4667	0.6865	0.8332	0.483	0.526	0.6267	0.5813	0.4194	0.0822	0.3172	CG13725
chr3L	17325076	17325096	-	ACCTGTTGGCGTCCGTAGAC	1.0	0.4426	0.6957	0.5841	0.3611	0.4129	0.3179	-0.2308	-0.1135	0.0762	CG13725
chr3L	17325121	17325141	-	CCATCTCTTACGTTCGTAAG	1.0	0.594	0.7348	0.575	0.2205	0.5147	0.5778	0.3708	0.0973	0.417	CG13725
chr3L	17325236	17325256	-	CTGACCGTTTTGATGTACAT	0.9161	0.6083	0.7126	0.61	0.3175	0.4999	0.3462	-0.8919	-0.8292	0.4872	CG13725
chr3L	17325279	17325299	-	TCTCTTCTGTTGGTTTGAAA	1.0	0.4176	0.7966	0.4511	0.06	0.3323	0.1677	-1.0698	-1.1067	0.5578	CG13725
chr3L	17325311	17325331	-	GTGTTGAGTATCATGGACTA	1.0	0.4987	0.7113	0.4828	0.55	0.6367	0.5751	0.3106	0.3295	0.1939	CG13725
chr3L	17328431	17328451	-	TAAACGTGGCCATCGCTTAC	0.9989	0.3822	0.7456	0.3971	0.0	0.2816	0.1422	-1.0422	0.1832	0.0896	Or74a
chr3L	17328703	17328723	-	GTTAAATTTCTTTCTGGTTC	1.0	0.2932	0.721	0.2346	0.0	0.2488	-0.0116	-1.3396	-1.3188	0.0633	Or74a
chr3L	17328755	17328775	-	AAAGGCAAATGCTGGCCACT	0.7763	0.5527	0.7069	0.3848	0.1515	0.2603	0.2936	-0.7251	-0.2879	0.0695	Or74a
chr3L	17328826	17328846	-	CCTGTTGCAGCGCTTCTATG	0.8108	0.5476	0.8946	0.4865	0.5009	0.611	0.5141	0.4795	0.3461	0.4112	Or74a
chr3L	17328851	17328871	-	CCTGGCACAAGGATCGCTTC	1.0	0.3913	0.8108	0.4311	0.4622	0.4886	0.3302	-0.6371	-0.0234	0.0383	Or74a
chr3L	17328928	17328948	-	GGACATGGACAACATGCTGA	0.9599	0.6135	0.7636	0.2641	0.451	0.6885	0.5321	0.6242	0.1286	0.4692	Or74a
chr3L	17328953	17328973	-	TTCATTACCTGATAGCCAAT	0.6175	0.5275	0.7352	0.3855	0.0	0.3093	0.2347	-0.6489	-0.0495	0.7312	Or74a
chr3L	17329011	17329031	-	GACAGGTTGATGATTTTTCT	0.641	0.3415	0.806	0.2792	0.2496	0.2911	0.0296	-1.6957	-1.2805	0.0857	Or74a
chr3L	17329054	17329074	-	CTGGCCCCTGGAGGCGGAGT	0.6759	0.3626	0.6796	0.7656	0.5065	0.5447	0.3437	-0.4616	-0.4945	0.0198	Or74a
chr3L	17329060	17329080	-	CGTCGCCTGGCCCCTGGAGG	1.0	0.4543	0.9041	0.7056	0.5083	0.5332	0.321	0.3619	-0.36	0.1417	Or74a
chr3L	17329108	17329128	-	ATTGGCTCCGATGCCGTGGC	0.8095	0.521	0.7573	0.679	0.4589	0.5779	0.4651	0.1705	-0.1663	0.2808	Or74a
chr3L	17338166	17338186	-	GGTCATCAAGCGCATATCCA	0.7434	0.6227	0.8108	0.2998	0.5353	0.6935	0.6155	0.5147	0.5413	0.4835	CG6479
chr3L	17338190	17338210	-	TCAGTTTAGGGACAGCAATT	0.9392	0.4138	0.7636	0.5737	0.1289	0.3441	0.3081	-0.4264	0.2022	0.1712	CG6479
chr3L	17338216	17338236	-	ACCTCGATTGAGGAGTTTGG	1.0	0.5733	0.7725	0.6225	0.5195	0.6269	0.5476	0.2686	0.4043	0.629	CG6479
chr3L	17338250	17338270	-	GCCACCTCCGGCTGTTTCTA	1.0	0.388	0.6654	0.339	0.4129	0.3972	0.1797	-0.9509	-0.4558	0.1282	CG6479
chr3L	17338262	17338282	-	CTATCAACTATCGCCACCTC	1.0	0.5476	0.6463	0.588	0.4852	0.5862	0.5182	0.2311	0.3566	0.2595	CG6479
chr3L	17338340	17338360	-	CAATGTGCAGAGCATGGGAT	0.9502	0.5803	0.7145	0.5185	0.4709	0.5996	0.3655	-0.4074	-0.5276	0.4282	CG6479
chr3L	17338395	17338415	-	GTCTAATGAAGCAGGCGGAT	1.0	0.5259	0.5823	0.4689	0.4376	0.5932	0.4879	0.1173	0.2827	0.2774	CG6479
chr3L	17338400	17338420	-	GACCAGTCTAATGAAGCAGG	1.0	0.6642	0.761	0.6416	0.3888	0.6618	0.6229	1.1683	0.3774	0.3832	CG6479
chr3L	17338463	17338483	-	TACCTATATGTCCCCGTATG	1.0	0.5695	0.8332	0.62	0.5375	0.5264	0.5341	0.4082	0.1995	0.0268	CG6479
chr3L	17338679	17338699	-	GAAACCACGCAGCTACGAAC	1.0	0.498	0.6735	0.4426	0.3874	0.7624	0.5883	0.3268	0.58	0.2374	CG6479
chr3L	17338837	17338857	-	GTTTGGTGGTGACCAAGTTA	0.7532	0.396	0.6864	0.4418	0.4535	0.5694	0.4603	-0.4259	0.0328	0.1341	CG6479
chr3L	17338878	17338898	-	CTAAGTGCACTCGCCTGCTT	1.0	0.4733	0.7919	0.6718	0.3807	0.4633	0.2865	-0.6179	-0.446	0.2275	CG6479
chr3L	17338927	17338947	-	CAGGACCTACTGGTTCCTGG	1.0	0.7478	0.8804	0.7246	0.715	0.6891	0.6583	0.4411	0.1787	0.7639	CG6479
chr3L	17338958	17338978	-	TCGACCTCTGGCAGGCATGT	1.0	0.5357	0.6512	0.5513	0.3987	0.5127	0.4979	0.4732	0.6538	0.3014	CG6479
chr3L	17339033	17339053	-	GATTGCAGGGCGCCCAAGCG	1.0	0.4976	0.8267	0.6162	0.5375	0.5825	0.51	0.5004	-0.139	0.1928	CG6479
chr3L	17340601	17340621	-	ACCCGAACATGGCCACTACC	1.0	0.5135	0.7433	0.3064	0.4864	0.5441	0.4003	-0.0058	0.5173	0.1967	CG13727
chr3L	17340660	17340680	-	GGGCACACCTACTCCTCCAG	1.0	0.7008	0.8474	0.7073	0.6307	0.6719	0.6459	0.885	0.327	0.5234	CG13727
chr3L	17340711	17340731	-	TATGACTACGGACCATCCAA	1.0	0.6899	0.7103	0.5661	0.538	0.6955	0.7279	1.2436	1.2186	0.5529	CG13727
chr3L	17340723	17340743	-	CAACCTTATCAGTATGACTA	1.0	0.5605	0.7126	0.2432	0.2521	0.5189	0.4811	0.1492	0.2293	0.1619	CG13727
chr3L	17341102	17341122	-	CCCGGAGTTCTACCGCGGAC	1.0	0.4415	0.729	0.4906	0.5409	0.598	0.3198	-0.2396	-0.4294	0.045	CG13727
chr3L	17341107	17341127	-	CCTCCCCCGGAGTTCTACCG	1.0	0.6988	0.839	0.4959	0.5921	0.662	0.6861	0.7634	0.0919	0.7954	CG13727
chr3L	17341120	17341140	-	CAAGAGCTACGATCCTCCCC	1.0	0.6152	0.8013	0.5697	0.5406	0.6508	0.6269	1.0138	1.2254	0.268	CG13727
chr3L	17341269	17341289	-	TTGGCCTTTGGCCTTTGCCT	0.6954	0.4393	0.7221	0.4531	0.3863	0.3364	0.3397	-0.1835	-0.3664	0.2046	CG13727
chr3L	17343040	17343060	-	TGGTGTGCATCACCACTCTG	1.0	0.7343	0.7183	0.6322	0.6092	0.6633	0.6483	0.6949	0.11	0.6407	brv2
chr3L	17343138	17343158	-	CCTGCTGCAGATTATCGAGA	1.0	0.6643	0.6937	0.3197	0.2515	0.6067	0.5704	0.521	0.5308	0.7806	brv2
chr3L	17343165	17343185	-	AATAATGCGCGACATCGAGA	0.68	0.6302	0.7777	0.4039	0.1086	0.6717	0.5154	0.8089	0.7797	0.7662	brv2
chr3L	17343261	17343281	-	CACGAAGATCTGGCACCATC	1.0	0.4737	0.7292	0.4771	0.4334	0.4581	0.2314	-0.3318	0.1899	0.0877	brv2
chr3L	17343290	17343310	-	TTGGTCATCTTGTTCGCCCG	1.0	0.6388	0.8521	0.8362	0.4493	0.5957	0.5922	0.6882	-0.06	0.5302	brv2
chr3L	17343413	17343433	-	CGTGTGGAGAACAGCCCATT	1.0	0.4251	0.7304	0.7156	0.4924	0.392	0.1097	-0.5448	0.1943	0.1188	brv2
chr3L	17343498	17343518	-	CTGGCTGGATAAAAATACTT	0.6395	0.5356	0.5979	0.4869	0.397	0.4489	0.418	-0.1113	0.2448	0.2948	brv2
chr3L	17343647	17343667	-	CTCAACTACCCGGAAGTGGC	1.0	0.5351	0.6804	0.3104	0.3808	0.5555	0.5334	-0.1639	-0.3508	0.1282	brv2
chr3L	17343657	17343677	-	TGGCTATTTGCTCAACTACC	1.0	0.586	0.6678	0.5447	0.4233	0.5292	0.3899	-0.2156	0.2168	0.2312	brv2
chr3L	17343732	17343752	-	TATCTACGACCCCTTTGTAC	1.0	0.5873	0.7919	0.3544	0.3147	0.5244	0.481	0.3635	0.9884	0.389	brv2
chr3L	17343768	17343788	-	TTATCACCGGATGCATTATA	1.0	0.3274	0.593	0.5483	0.1625	0.386	0.2851	-0.5128	0.6506	0.5764	brv2
chr3L	17343781	17343801	-	AGTGGCGTCTTCCTTATCAC	1.0	0.6116	0.7919	0.6062	0.5756	0.6813	0.6442	0.6064	0.9039	0.7685	brv2
chr3L	17343890	17343910	-	ATGGAACAGTGGCAGAAGAT	0.9785	0.5517	0.762	0.7367	0.4133	0.6071	0.5926	0.2003	0.7607	0.3207	brv2
chr3L	17343932	17343952	-	TTCTACGCGCAGAAAACCAA	1.0	0.6407	0.6817	0.4558	0.1921	0.6032	0.5354	0.565	0.2275	0.6439	brv2
chr3L	17344160	17344180	-	GACAATACCTCGGTCACCTT	1.0	0.477	0.7966	0.4353	0.401	0.5111	0.4539	-0.329	-0.0544	0.2034	brv2
chr3L	17344170	17344190	-	CCTCTTCTGGGACAATACCT	1.0	0.5888	0.6961	0.4025	0.3074	0.499	0.5113	0.3197	0.4811	0.7131	brv2
chr3L	17344292	17344312	-	CAGAAATACAAGCACATTGC	1.0	0.5261	0.7682	0.2785	0.2425	0.5348	0.2674	-0.5533	-0.1546	0.0359	brv2
chr3L	17344375	17344395	-	ACATTGGCTACTTGAAGATC	0.947	0.4977	0.5872	0.3559	0.2496	0.5178	0.4684	-0.012	0.6295	0.0561	brv2
chr3L	17344422	17344442	-	GGAGGATCCGCCCTATAGAG	1.0	0.5693	0.7454	0.5563	0.6405	0.6792	0.7141	0.9548	0.5644	0.611	brv2
chr3L	17345717	17345737	-	TCGATTGGGACACCTTCGAG	1.0	0.722	0.7986	0.734	0.5788	0.6344	0.6982	0.6103	0.3337	0.5549	Mip
chr3L	17345755	17345775	-	CTTTGTTCCGCTGGTAATCA	1.0	0.4931	0.6736	0.5809	0.0988	0.4163	0.3047	-0.845	-0.9626	0.1275	Mip
chr3L	17345781	17345801	-	GATCCGGACATCTACATGAC	1.0	0.6251	0.6827	0.3688	0.5206	0.6582	0.6355	0.5857	0.7953	0.2963	Mip
chr3L	17345797	17345817	-	CAGCGGAGACGTCAGCGATC	1.0	0.5102	0.8155	0.5339	0.3437	0.4427	0.3747	0.223	0.7475	0.0665	Mip
chr3L	17345814	17345834	-	TGGGGCAAGCGGTCCTCCAG	1.0	0.593	0.9088	0.8608	0.7136	0.6429	0.5265	0.4059	0.1715	0.2241	Mip
chr3L	17345825	17345845	-	TGCAGAGCTCGTGGGGCAAG	1.0	0.5596	0.7907	0.6874	0.6091	0.6218	0.2828	0.3383	-0.0266	0.1153	Mip
chr3L	17345874	17345894	-	CTTAGCGAGAGCGACCTGTA	0.8475	0.5893	0.7431	0.8129	0.5611	0.5697	0.5339	0.1288	0.5311	0.1474	Mip
chr3L	17345928	17345948	-	CCCTCTAATGAACCAGGAGG	1.0	0.5593	0.6202	0.6551	0.5259	0.6177	0.5032	0.5506	-0.2461	0.4908	Mip
chr3L	17345985	17346005	-	CTCATCCTGGGCAGCGCTTG	1.0	0.4765	0.7907	0.627	0.5758	0.5601	0.3323	0.0352	-0.3672	0.0383	Mip
chr3L	17353527	17353547	-	CAATAGTTGCTTAAGGCCTT	0.8241	0.4572	0.7113	0.3738	0.3018	0.4043	0.3532	-0.569	-0.0733	0.0347	CG7692
chr3L	17353574	17353594	-	TCACCAATCTGGTAGAACGA	0.9826	0.7384	0.7268	0.372	0.4696	0.669	0.8162	1.5458	1.2555	0.8995	CG7692
chr3L	17353876	17353896	-	CCGAAGCGCCAGCTGTTTCA	1.0	0.3433	0.8485	0.4574	0.2788	0.3726	0.2495	-0.5561	0.1915	0.1467	CG7692
chr3L	17354286	17354306	-	GGCGTAGACCTCCAGCATGA	0.8451	0.6503	0.7777	0.356	0.4322	0.6457	0.629	1.073	1.0677	0.2945	CG7692
chr3L	17354542	17354562	-	AGTCGCCTATGTTGCTGGCT	0.5737	0.472	0.6581	0.4373	0.3422	0.4397	0.2016	-0.5533	-0.6199	0.1183	CG7692
chr3L	17354929	17354949	-	TGCCTCCATAAACCCATGTT	0.9104	0.4717	0.7148	0.4648	0.5086	0.4837	0.5213	-0.1061	0.4802	0.0994	CG7692
chr3L	17355154	17355174	-	TTTGTGTATCGGATCGTAGT	1.0	0.6246	0.8201	0.5179	0.0	0.4208	0.3491	0.0619	0.4596	0.2351	CG7692
chr3L	17355165	17355185	-	GCCTGCAGCGATTTGTGTAT	1.0	0.4836	0.7161	0.3803	0.3064	0.3682	0.172	-0.5801	0.0029	0.5597	CG7692
chr3L	17355200	17355220	-	GAAGGTCTTGGATCATGCTG	1.0	0.6189	0.7658	0.6326	0.5857	0.7062	0.558	0.7018	0.1876	0.2864	CG7692
chr3L	17355226	17355246	-	ATTCCGTGGTTGGAAGACCA	0.7843	0.6898	0.6971	0.6076	0.5931	0.6853	0.7098	0.9577	0.8333	0.4975	CG7692
chr3L	17355352	17355372	-	CTTCAAATCGTCGCCAGCTT	1.0	0.4451	0.7777	0.3837	0.2169	0.3615	0.186	-1.227	-1.0353	0.1702	CG7692
chr3L	17355547	17355567	-	GTCCCAAAATTTGCGTTTTG	1.0	0.3729	0.7492	0.37	0.2282	0.2976	0.0731	-2.2697	-2.188	0.0446	CG7692
chr3L	17355733	17355753	-	CCGCCCTAACCCGAGTCCGG	1.0	0.6148	0.7918	0.7198	0.6269	0.6827	0.5476	0.941	0.1919	0.3082	CG7692
chr3L	17355736	17355756	-	CTGCCGCCCTAACCCGAGTC	1.0	0.4932	0.711	0.8238	0.4728	0.5036	0.481	0.177	0.1919	0.0446	CG7692
chr3L	17355993	17356013	-	GGCGATCGGCTTAAAACCGA	1.0	0.5795	0.6819	0.5624	0.463	0.6893	0.4727	0.4688	0.1924	0.1575	CG7692
chr3L	17359926	17359946	-	GCGGAGTGCCAAAGTCCAAG	1.0	0.7281	0.8001	0.5463	0.355	0.5953	0.5656	0.9312	0.3172	0.8733	tap
chr3L	17359945	17359965	-	TGCGGGATCGCCGGAGTCGG	1.0	0.5334	0.761	0.8945	0.6686	0.6528	0.5452	0.4914	-0.4222	0.1612	tap
chr3L	17359948	17359968	-	GGTTGCGGGATCGCCGGAGT	1.0	0.5248	0.7586	0.6763	0.6239	0.6653	0.3577	0.5118	0.3778	0.0194	tap
chr3L	17359954	17359974	-	GAGTACGGTTGCGGGATCGC	0.8098	0.5415	0.6736	0.682	0.609	0.6396	0.5615	0.1666	0.1444	0.2411	tap
chr3L	17359963	17359983	-	GTGCCGCCGGAGTACGGTTG	1.0	0.4267	0.8625	0.8451	0.6267	0.6581	0.5567	0.346	-0.2999	0.1404	tap
chr3L	17359969	17359989	-	TCCCAGGTGCCGCCGGAGTA	1.0	0.4079	0.8281	0.7296	0.4783	0.4898	0.5323	0.0587	0.0725	0.1259	tap
chr3L	17359976	17359996	-	TACGGCGTCCCAGGTGCCGC	1.0	0.4817	0.7494	0.6141	0.437	0.5439	0.4958	0.407	-0.1243	0.1547	tap
chr3L	17359994	17360014	-	CGGCGGTGAGCTGAGCGGTA	1.0	0.5558	0.7667	0.8675	0.6896	0.641	0.583	0.2051	0.4224	0.0773	tap
chr3L	17359999	17360019	-	CCCGCCGGCGGTGAGCTGAG	1.0	0.6771	0.7713	0.6962	0.6295	0.599	0.6516	0.9779	0.3552	0.2627	tap
chr3L	17360011	17360031	-	AATCCCACGAAGCCCGCCGG	1.0	0.5824	0.839	0.7706	0.5778	0.6721	0.5276	1.0784	0.2229	0.4576	tap
chr3L	17360014	17360034	-	AGCAATCCCACGAAGCCCGC	1.0	0.5422	0.7966	0.3	0.3752	0.635	0.5256	0.6501	0.5894	0.4518	tap
chr3L	17360122	17360142	-	ACCGGCGTACTGGTCAATGG	1.0	0.6982	0.8946	0.6661	0.6845	0.7053	0.7756	0.9733	0.5349	0.4678	tap
chr3L	17360140	17360160	-	GGATCCTCTGGCGACTTCAC	0.7056	0.5298	0.6746	0.626	0.5206	0.6653	0.4722	0.2117	0.5468	0.3364	tap
chr3L	17360170	17360190	-	GCATATTTGCGTTTCGGTCG	0.6296	0.4543	0.7574	0.307	0.3337	0.5853	0.3634	0.044	-0.4474	0.6756	tap
chr3L	17360176	17360196	-	CCGACGGCATATTTGCGTTT	0.8303	0.3658	0.7031	0.5397	0.0723	0.2119	0.1536	-1.2246	-0.6855	0.3792	tap
chr3L	17360192	17360212	-	AGTTACTCTGTTCTTGCCGA	1.0	0.6207	0.7019	0.6108	0.0076	0.4734	0.5675	0.8605	0.3618	0.5553	tap
chr3L	17360256	17360276	-	GGTCATTGGCCTTCATGCGG	0.8861	0.6033	0.7658	0.4404	0.3014	0.6293	0.53	0.584	-0.0118	0.3812	tap
chr3L	17360259	17360279	-	CCCGGTCATTGGCCTTCATG	1.0	0.5915	0.8946	0.6123	0.7293	0.6687	0.4972	0.3994	0.1628	0.132	tap
chr3L	17360277	17360297	-	TATGCATCCGATTCCGCTCC	1.0	0.4726	0.7079	0.3674	0.3886	0.5888	0.596	0.6034	0.6248	0.1166	tap
chr3L	17360348	17360368	-	CTTCGTCAGCTTCGTCTCCT	0.9837	0.4753	0.721	0.4389	0.2939	0.3585	0.1733	-1.5999	-1.4636	0.0788	tap
chr3L	17360533	17360553	-	ATTCGTCCGAACAAGGGATA	1.0	0.53	0.7777	0.4644	0.3114	0.4931	0.3494	0.0922	0.5765	0.1945	tap
chr3L	17370572	17370592	-	GAAATATAGCACCGTGATTC	1.0	0.3433	0.6927	0.3478	0.1672	0.4061	0.1548	-0.812	-0.3148	0.0182	Cad74A
chr3L	17370671	17370691	-	GGATTCTCCTGGCCGTCCCA	1.0	0.5614	0.7775	0.5678	0.5319	0.6681	0.6372	0.4528	0.3768	0.6656	Cad74A
chr3L	17370695	17370715	-	GATTCAGCTGCAGATCAAGG	0.5869	0.7653	0.7301	0.5373	0.4916	0.747	0.7208	0.965	0.3493	0.7309	Cad74A
chr3L	17370748	17370768	-	GGGGAAATAATCGTGGCCAG	1.0	0.6495	0.8049	0.7142	0.5195	0.6394	0.5066	0.3572	-0.1275	0.345	Cad74A
chr3L	17370866	17370886	-	GAGAGCTTTGGATAAGGATG	1.0	0.5673	0.7374	0.7029	0.6064	0.6897	0.521	0.5911	-0.0934	0.3228	Cad74A
chr3L	17370891	17370911	-	CTCATCCGGAGCGAGTGATC	1.0	0.4002	0.7919	0.5195	0.4302	0.4846	0.2601	-0.0156	0.4609	0.0054	Cad74A
chr3L	17370905	17370925	-	CATCGAGAACAGGCCTCATC	1.0	0.4339	0.8249	0.3992	0.3638	0.3795	0.2552	-0.4291	0.3371	0.063	Cad74A
chr3L	17370948	17370968	-	ACAATAGTCCACGCTTCGAG	1.0	0.6969	0.7986	0.4038	0.2113	0.6088	0.6163	0.6573	0.2676	0.8541	Cad74A
chr3L	17371058	17371078	-	AGCCTTGGGTGATACTGGTC	1.0	0.5574	0.7148	0.7293	0.5551	0.5692	0.4525	-0.1926	-0.0267	0.0169	Cad74A
chr3L	17371092	17371112	-	GAGAGGTGATACTCAAGAAG	0.7859	0.6099	0.7752	0.7078	0.5964	0.6849	0.6438	1.1015	0.6155	0.6435	Cad74A
chr3L	17371202	17371222	-	TGCGCTCTTCATTTTGCAGG	0.4708	0.5657	0.7492	0.5197	0.0	0.2878	0.1447	-1.0326	-1.4722	0.3939	Cad74A
chr3L	17371285	17371305	-	AATCCGGTGTTTAAGAATAC	1.0	0.5541	0.7173	0.3917	0.3732	0.5083	0.4927	-0.1089	0.7986	0.3693	Cad74A
chr3L	17371301	17371321	-	GTCCTTCCAAGATACCAATC	1.0	0.5633	0.7494	0.6439	0.4904	0.5422	0.4623	-0.5792	0.5521	0.201	Cad74A
chr3L	17371396	17371416	-	GCCATCATAATCTTCACCGT	1.0	0.7025	0.721	0.5431	0.368	0.6225	0.5703	0.6946	0.5031	0.6555	Cad74A
chr3L	17371506	17371526	-	CAGGCGTAAGCATAGCCAAT	0.3267	0.5631	0.7173	0.5262	0.4091	0.4231	0.419	-0.511	0.2978	0.4316	Cad74A
chr3L	17371712	17371732	-	CCCGGAAACGGCCACCACTA	1.0	0.4807	0.7919	0.6589	0.5826	0.5383	0.4814	-0.1625	-0.0198	0.1676	Cad74A
chr3L	17371724	17371744	-	CGGAACTCCTATCCCGGAAA	1.0	0.5561	0.7636	0.5641	0.5761	0.6475	0.3487	-0.2161	-0.1765	0.1446	Cad74A
chr3L	17371730	17371750	-	GGACTCCGGAACTCCTATCC	1.0	0.5813	0.7919	0.428	0.5404	0.6123	0.5795	0.19	0.6865	0.0217	Cad74A
chr3L	17371744	17371764	-	ATAGTGAACGCTGTGGACTC	1.0	0.5684	0.8013	0.5431	0.5461	0.6341	0.6221	0.5326	0.5649	0.1351	Cad74A
chr3L	17371803	17371823	-	TCACTGTATCGCCACAAGCC	1.0	0.5707	0.7525	0.3579	0.2254	0.3601	0.4371	-0.1356	-0.3513	0.2337	Cad74A
chr3L	17372079	17372099	-	AATCAACGGCCCATCTTCCG	1.0	0.6699	0.8616	0.4279	0.5011	0.6532	0.617	0.6374	0.0724	0.4002	Cad74A
chr3L	17372093	17372113	-	TCGGCATTTCCGGTAATCAA	1.0	0.574	0.6593	0.5075	0.5114	0.6147	0.5253	0.2834	0.1881	0.3402	Cad74A
chr3L	17372103	17372123	-	TTGGTACGCGTCGGCATTTC	0.9412	0.2444	0.7352	0.7671	0.3548	0.3369	0.0494	-1.0854	-0.2218	0.0122	Cad74A
chr3L	17372112	17372132	-	ACTCGCGTTTTGGTACGCGT	1.0	0.6299	0.7292	0.4575	0.3641	0.6405	0.5193	-0.0965	-0.268	0.6624	Cad74A
chr3L	17372219	17372239	-	GTCGTTTCGGCTACTGATTT	1.0	0.3572	0.7777	0.4486	0.3815	0.377	0.097	-0.9713	-0.5984	0.0504	Cad74A
chr3L	17372232	17372252	-	TGAATACGAACTGGTCGTTT	1.0	0.5025	0.6927	0.4674	0.2799	0.3912	0.3514	-0.7357	-0.0764	0.1496	Cad74A
chr3L	17372262	17372282	-	GGCAGCGCGATCAATGGACA	0.7327	0.5957	0.7777	0.3693	0.5574	0.6577	0.4933	0.6445	0.1589	0.2406	Cad74A
chr3L	17372304	17372324	-	ATTCCGGATCGAGCCGGATA	1.0	0.4123	0.7598	0.4924	0.4533	0.5011	0.3985	-0.3376	0.0284	0.0809	Cad74A
chr3L	17372310	17372330	-	AAATGTATTCCGGATCGAGC	0.8636	0.5968	0.7491	0.2997	0.0	0.5155	0.3591	0.1665	0.2092	0.1703	Cad74A
chr3L	17372320	17372340	-	GCATTGCTGGAAATGTATTC	0.8568	0.4547	0.7255	0.3174	0.2158	0.4203	0.3342	-0.8767	0.0891	0.5328	Cad74A
chr3L	17372371	17372391	-	GTCCTTCCCAAGGAAATGGA	1.0	0.5657	0.6804	0.3089	0.5654	0.7069	0.6725	0.3128	0.0035	0.5084	Cad74A
chr3L	17372449	17372469	-	AGGAATATAGTCGAACTATT	1.0	0.3502	0.6536	0.428	0.258	0.3627	0.0986	-0.8918	0.2365	0.1746	Cad74A
chr3L	17372513	17372533	-	GCCAATGCCAACTTGTTCGT	1.0	0.4644	0.7494	0.3784	0.1571	0.4211	0.3427	-0.2385	-0.2115	0.324	Cad74A
chr3L	17372539	17372559	-	TGGCCATCGATGGAGGTCAG	0.879	0.6079	0.8106	0.8128	0.6156	0.5291	0.5427	-0.2057	-0.2547	0.2954	Cad74A
chr3L	17372624	17372644	-	TTCTATGTAAATCCGGAAAC	1.0	0.4333	0.6877	0.4073	0.1405	0.49	0.2852	-0.7834	-0.2698	0.0624	Cad74A
chr3L	17372631	17372651	-	GGACAACTTCTATGTAAATC	0.959	0.52	0.6785	0.3195	0.1668	0.3894	0.1613	-0.9551	-0.0787	0.0556	Cad74A
chr3L	17372652	17372672	-	CGTACTCAAGGGTTTCGGTG	0.75	0.7057	0.7477	0.5545	0.5661	0.6706	0.6091	0.3661	-0.0771	0.3849	Cad74A
chr3L	17372657	17372677	-	CGCTACGTACTCAAGGGTTT	1.0	0.3841	0.7019	0.3915	0.3115	0.3795	0.1105	-1.0287	-0.5695	0.0943	Cad74A
chr3L	17372696	17372716	-	AAGGCCACTGATTTGGATTC	0.9432	0.3973	0.6937	0.5423	0.424	0.4196	0.3562	-0.9217	-0.2415	0.034	Cad74A
chr3L	17372726	17372746	-	CTGCCTGTGGACGCGATAAT	1.0	0.2717	0.7363	0.5903	0.3876	0.3545	0.1374	-0.7484	0.0413	0.3116	Cad74A
chr3L	17372760	17372780	-	CCAAGGTACCTATCGTTTTA	1.0	0.2197	0.7871	0.3816	0.1304	0.1854	0.1158	-1.6353	-0.8816	0.261	Cad74A
chr3L	17372830	17372850	-	GCGTGGAGAAGGCCAAGACT	0.9552	0.5096	0.7194	0.4135	0.5519	0.6359	0.4879	0.4606	0.8822	0.2609	Cad74A
chr3L	17373078	17373098	-	GGCAAATGGAATGCCATTGC	0.9184	0.3763	0.7494	0.3379	0.4295	0.5088	0.3269	-0.5876	-0.3318	0.0166	Cad74A
chr3L	17373108	17373128	-	GCACTTTAATGTCTCCATAA	1.0	0.5583	0.7352	0.4221	0.2348	0.4252	0.2021	-0.4824	0.2724	0.3134	Cad74A
chr3L	17373326	17373346	-	CCATTTGGAGATCCTCGAGA	1.0	0.7077	0.7161	0.4785	0.2724	0.6265	0.5142	0.4864	0.5051	0.5703	Cad74A
chr3L	17373365	17373385	-	TCTCTGGAAGATGAACCCTT	1.0	0.5118	0.7055	0.5708	0.4805	0.5111	0.5172	-0.1752	0.1709	0.4731	Cad74A
chr3L	17373435	17373455	-	CGCCGGAGTGAGCATTCTAA	1.0	0.4737	0.8485	0.4116	0.4663	0.4533	0.2977	-0.6739	-0.0983	0.6537	Cad74A
chr3L	17373452	17373472	-	GTACCGGAAAACACTCCCGC	1.0	0.6262	0.7315	0.3679	0.5994	0.717	0.6102	0.8926	0.6871	0.8255	Cad74A
chr3L	17373468	17373488	-	TCCGTACTCCGCGACGGTAC	0.782	0.5157	0.7919	0.7294	0.5512	0.5985	0.4348	0.1034	0.2038	0.1394	Cad74A
chr3L	17373474	17373494	-	TAATGCTCCGTACTCCGCGA	1.0	0.6377	0.7303	0.5424	0.4658	0.679	0.6591	1.0801	0.8876	0.5553	Cad74A
chr3L	17373582	17373602	-	CATCTTGACCATATCGGCCT	1.0	0.6074	0.7494	0.3844	0.2148	0.4915	0.3531	-0.4681	-0.534	0.1217	Cad74A
chr3L	17373588	17373608	-	ATCGTACATCTTGACCATAT	0.7547	0.4929	0.7494	0.5751	0.3209	0.3542	0.1669	-0.9325	0.34	0.067	Cad74A
chr3L	17373685	17373705	-	TTTGCGACATATTTGAGGTG	1.0	0.5951	0.724	0.3695	0.0	0.3843	0.4438	-0.1611	-0.6991	0.2479	Cad74A
chr3L	17373830	17373850	-	CACCCATTGTGGTCGTCGAC	1.0	0.4559	0.6922	0.3278	0.3574	0.3824	0.1502	-0.8158	-0.7668	0.1415	Cad74A
chr3L	17373868	17373888	-	CGAATCCTTGCCCGTGGGTT	1.0	0.3585	0.6723	0.7061	0.3773	0.3535	0.2126	-1.237	-1.3524	0.0237	Cad74A
chr3L	17373993	17374013	-	ATCACAGACGAAGGTATCTA	1.0	0.4794	0.637	0.3472	0.441	0.5647	0.3607	0.0915	0.5854	0.2348	Cad74A
chr3L	17380969	17380989	-	TGCTGCATTGACTGGTACCA	1.0	0.5488	0.6452	0.5249	0.5646	0.6471	0.6492	0.5039	0.2341	0.4635	CG13728
chr3L	17381027	17381047	-	CGCGGCCTGCCTCTGTGATG	1.0	0.5823	0.8758	0.6624	0.6135	0.6451	0.5432	0.548	0.1104	0.0987	CG13728
chr3L	17381045	17381065	-	ATCCTGTGCTGCCGCCTTCG	0.8394	0.486	0.8284	0.5114	0.5078	0.4872	0.3088	-0.0701	-0.4209	0.0853	CG13728
chr3L	17381114	17381134	-	TGGTCACGCTGAATGCCACA	1.0	0.6995	0.6463	0.5524	0.3076	0.5661	0.6859	0.814	0.6771	0.8496	CG13728
chr3L	17381301	17381321	-	GCCATGCAGCCAGTGGGAAA	0.9449	0.5193	0.8013	0.5216	0.4184	0.5588	0.3573	-0.1132	-0.0551	0.235	CG13728
chr3L	17381403	17381423	-	CCAATGCCATGGTATAATCC	1.0	0.5843	0.8201	0.3524	0.3307	0.612	0.6355	0.3085	0.5078	0.2086	CG13728
chr3L	17381490	17381510	-	GGAATAGGGAACTTCTTTCG	0.8652	0.5377	0.819	0.5425	0.5405	0.6216	0.5902	0.1689	0.1205	0.196	CG13728
chr3L	17381538	17381558	-	CCCACGGGTCTACACATCGC	1.0	0.5933	0.7315	0.4441	0.5443	0.6289	0.5632	0.4809	0.4105	0.2536	CG13728
chr3L	17381554	17381574	-	ACCAATGGTGATGATGCCCA	0.853	0.6391	0.7494	0.6374	0.5784	0.6548	0.6662	0.6617	0.1795	0.4173	CG13728
chr3L	17381601	17381621	-	ATCCTGCAGCATCTGCACAT	0.9434	0.7186	0.8013	0.5454	0.247	0.4532	0.6157	0.1277	0.3263	0.2845	CG13728
chr3L	17381749	17381769	-	AAGGCAGTACTCCGAAACGC	1.0	0.6387	0.5696	0.436	0.5195	0.6917	0.6396	0.6833	0.494	0.3845	CG13728
chr3L	17381794	17381814	-	GGGCTCACCCTCTCCGCCAC	1.0	0.543	0.7919	0.8048	0.6406	0.6575	0.5607	0.5317	0.2324	0.1367	CG13728
chr3L	17381902	17381922	-	CGAGCGCCTGCCCAAGCGAT	1.0	0.4942	0.6436	0.7727	0.4933	0.5826	0.4543	-0.0398	0.1905	0.3473	CG13728
chr3L	17381941	17381961	-	CGCAACATCTTCGCACGAAA	1.0	0.4846	0.6819	0.295	0.0765	0.3368	0.057	-1.1667	-1.134	0.5629	CG13728
chr3L	17381972	17381992	-	CGTGGCGCACGAAAGCGCAA	1.0	0.6039	0.7919	0.5605	0.3496	0.6435	0.5619	0.6884	0.4532	0.8007	CG13728
chr3L	17381997	17382017	-	AGCAACATTGCACCCATCTA	1.0	0.4637	0.7636	0.3416	0.4795	0.5155	0.332	-0.4491	0.0046	0.0244	CG13728
chr3L	17382161	17382181	-	ACAGCGACATCGAGAAGATG	1.0	0.5944	0.6959	0.3919	0.4724	0.6881	0.6028	0.5489	0.1962	0.2488	CG13728
chr3L	17382190	17382210	-	CACCACGGAGATCGAGCCCT	1.0	0.5009	0.6394	0.6737	0.5443	0.5411	0.4501	0.1008	0.1209	0.1318	CG13728
chr3L	17385379	17385399	-	CACTCGTCGTCTGACCACTC	0.9218	0.632	0.684	0.67	0.5174	0.5172	0.4158	0.0493	0.3289	0.0533	CG13731
chr3L	17386054	17386074	-	GCCACCAACCACTCGTCCTC	0.6534	0.5413	0.7079	0.4779	0.4246	0.4936	0.4673	0.2609	0.3934	0.0877	CG13731
chr3L	17397628	17397648	-	ATTGCCATAACTTGGATCTA	0.9733	0.444	0.6229	0.4052	0.1517	0.4036	0.3999	-0.0729	0.6214	0.1961	blot
chr3L	17397731	17397751	-	GGTGGCCGTTATTTCATTTG	1.0	0.4362	0.8332	0.5214	0.4682	0.4376	0.337	-0.0712	-0.0795	0.2716	blot
chr3L	17397818	17397838	-	CATGGTCTCCATAACAGTGG	1.0	0.6608	0.8332	0.8099	0.5372	0.6536	0.6123	0.9766	0.5366	0.7071	blot
chr3L	17397842	17397862	-	CTACGCCCTAATAATCCTCT	1.0	0.6303	0.7636	0.0913	0.3231	0.5103	0.3209	-0.4474	0.0473	0.4054	blot
chr3L	17397909	17397929	-	ATCGGGTATTGAATGGATCC	0.9007	0.5152	0.7729	0.3792	0.5263	0.6402	0.5993	0.4292	0.535	0.0288	blot
chr3L	17397927	17397947	-	CCCTAACCGCCATCTACGAT	1.0	0.5259	0.6815	0.3254	0.0765	0.3615	0.2367	-0.4758	-0.288	0.3125	blot
chr3L	17398058	17398078	-	AGGCGATGCTGTGAGAACCT	1.0	0.6701	0.7777	0.6585	0.5974	0.6512	0.6709	0.9047	1.0337	0.3804	blot
chr3L	17398097	17398117	-	TGGAGCTCTGCCCATGATCA	0.8434	0.4262	0.7919	0.5246	0.5428	0.6047	0.6175	-0.13	-0.1411	0.053	blot
chr3L	17398211	17398231	-	CTTCAGTCGTCACTACTTCC	1.0	0.4701	0.7197	0.304	0.4186	0.5176	0.346	-0.4209	0.157	0.2364	blot
chr3L	17398288	17398308	-	CGCCGCAGTATATTCGTCTT	1.0	0.4896	0.7494	0.4382	0.4554	0.3451	0.0896	-1.2145	-0.5102	0.1306	blot
chr3L	17398431	17398451	-	GTACTTTGGTCTTCTGGCAG	1.0	0.5314	0.8332	0.4767	0.3965	0.5753	0.3433	0.1552	-0.412	0.4502	blot
chr3L	17398462	17398482	-	CCTTTCTAACTCCATTCTGG	1.0	0.7059	0.7716	0.3304	0.2695	0.5938	0.5229	0.3892	0.1452	0.4941	blot
chr3L	17398515	17398535	-	ACAGAGTGGATACCTCCTGA	0.875	0.6636	0.8013	0.4071	0.621	0.6901	0.6271	0.6811	0.7579	0.4343	blot
chr3L	17398619	17398639	-	CCTCCAATGACCTGCCATTC	1.0	0.2667	0.637	0.4985	0.3353	0.2376	0.183	-1.1032	-0.1942	0.0259	blot
chr3L	17398650	17398670	-	GTGCTGGCACTGGCCTACAT	0.9615	0.4662	0.8627	0.6861	0.4926	0.5182	0.285	-0.3412	-0.0703	0.2572	blot
chr3L	17398696	17398716	-	TCGCTTTGCCTCCTGGCTTT	0.5502	0.3279	0.7777	0.4814	0.2784	0.2961	0.1346	-1.0511	-0.5818	0.0581	blot
chr3L	17401646	17401666	-	CCAGTTTCTGGGCCAGGGGG	0.7705	0.3852	0.7642	0.883	0.351	0.4441	0.2642	-0.1675	-0.4953	0.3698	blot
chr3L	17401673	17401693	-	CATGGTTCTGCTGGAGATCT	0.7972	0.3746	0.6394	0.7903	0.3917	0.387	0.3668	-0.3547	-0.0418	0.0271	blot
chr3L	17401702	17401722	-	GTGGTGTTGCTGTTTCTAGT	1.0	0.5542	0.8201	0.4309	0.4004	0.4929	0.2041	-0.4283	-0.0126	0.403	blot
chr3L	17401742	17401762	-	CGAGTTGGACCGCTACGGGT	1.0	0.6166	0.6946	0.6379	0.6945	0.7097	0.6107	0.951	0.8778	0.5125	blot
chr3L	17401747	17401767	-	CCACGCGAGTTGGACCGCTA	1.0	0.5262	0.8249	0.5665	0.5708	0.6017	0.4178	-0.3204	-0.1288	0.1409	blot
chr3L	17401822	17401842	-	ACGAAATGCTCGGTGTTCCG	0.9524	0.5766	0.8663	0.4521	0.4789	0.6327	0.5781	0.0378	-0.658	0.598	blot
chr3L	17401832	17401852	-	TTCATTGCAGACGAAATGCT	1.0	0.5506	0.6332	0.5016	0.2336	0.4848	0.4442	0.0732	0.0836	0.5214	blot
chr3L	17409277	17409297	-	TTCCGCACACAACATCACCA	0.8322	0.7363	0.7777	0.2407	0.5258	0.6811	0.7456	0.9922	0.6361	0.7744	blot
chr3L	17409301	17409321	-	GTCCAAGAACTTCTCTATAT	1.0	0.3853	0.7494	0.3326	0.2096	0.3124	0.2071	-1.4325	-0.2259	0.0792	blot
chr3L	17409325	17409345	-	CCATGACATGGACCACGATG	0.8258	0.7001	0.7183	0.7108	0.5536	0.6654	0.6635	0.9843	0.4014	0.4429	blot
chr3L	17409351	17409371	-	ACACTAAGTGAGATCCAGGG	1.0	0.7795	0.8033	0.7758	0.5139	0.66	0.6462	0.9914	0.5714	0.8271	blot
chr3L	17409420	17409440	-	GGTCGCACCACCGCCACTTC	1.0	0.3693	0.8203	0.3938	0.4741	0.4729	0.3304	-0.456	0.1056	0.0687	blot
chr3L	17409469	17409489	-	CACTCGCAGCTGCATCTCCA	1.0	0.5863	0.7312	0.4768	0.5274	0.6984	0.5222	0.3824	0.547	0.4011	blot
chr3L	17409523	17409543	-	ACGCGCCAAGGCCAACGAGA	1.0	0.5624	0.7245	0.5952	0.4211	0.6382	0.5142	0.5591	0.4543	0.3315	blot
chr3L	17409612	17409632	-	GCGCCCACGGGTGGCGGAAA	0.744	0.3432	0.6796	0.8115	0.4268	0.4459	0.18	-0.6275	-0.6054	0.0731	blot
chr3L	17409618	17409638	-	GGCGGAGCGCCCACGGGTGG	1.0	0.4199	0.8899	0.7851	0.6281	0.5698	0.2852	-0.2989	-0.6486	0.1388	blot
chr3L	17409625	17409645	-	CTATATTGGCGGAGCGCCCA	1.0	0.4598	0.6924	0.695	0.5131	0.6424	0.4978	-0.1205	-0.2464	0.1337	blot
chr3L	17409636	17409656	-	AGAACCTGCGTCTATATTGG	1.0	0.579	0.7776	0.4594	0.5329	0.6546	0.5999	0.59	0.3389	0.6641	blot
chr3L	17423210	17423230	-	GTGATGGTGTTCCGCAGAAG	1.0	0.5247	0.8001	0.7447	0.6247	0.6675	0.609	0.3674	0.0067	0.2795	Sec3
chr3L	17423245	17423265	-	ACAGTCAATCATATCAGGAG	1.0	0.6895	0.7561	0.5325	0.3557	0.6221	0.5771	0.833	0.586	0.3105	Sec3
chr3L	17423278	17423298	-	TACGTTGGAGATGGAAAAGG	1.0	0.6645	0.6949	0.9204	0.6206	0.6965	0.7659	1.1429	0.5449	0.4266	Sec3
chr3L	17423434	17423454	-	GGGTCCCGGTGTAGAGACAG	1.0	0.7089	0.5918	0.874	0.63	0.706	0.675	0.86	0.0527	0.1145	Sec3
chr3L	17423448	17423468	-	AACAGGGATCAGTGGGGTCC	0.7958	0.5111	0.7634	0.6738	0.4343	0.5092	0.4838	0.1521	0.2852	0.0088	Sec3
chr3L	17423543	17423563	-	CGGAAAAGCTTCGTAATTCT	1.0	0.3641	0.6678	0.3879	0.2862	0.3761	0.0985	-1.3738	-0.7659	0.062	Sec3
chr3L	17423563	17423583	-	ATAGGCTAAAATTCAGGTGA	0.9526	0.5122	0.6678	0.5021	0.4208	0.6569	0.4009	0.5019	0.529	0.4927	Sec3
chr3L	17423738	17423758	-	ACTGGACAAAAGCCATGGAT	0.8269	0.5816	0.6804	0.6245	0.5362	0.6424	0.6288	0.3802	0.5539	0.4077	Sec3
chr3L	17423789	17423809	-	CTAACCATTCCAACGTCCAT	1.0	0.4942	0.6937	0.4096	0.1881	0.4508	0.3352	-0.6489	-0.5427	0.4413	Sec3
chr3L	17423888	17423908	-	AATTCTCTGCCACGGTCAGT	1.0	0.5917	0.6037	0.3711	0.0	0.3833	0.1731	-0.2461	0.0653	0.561	Sec3
chr3L	17423896	17423916	-	GAAACAAAAATTCTCTGCCA	1.0	0.6602	0.6512	0.3437	0.2415	0.6395	0.4893	0.4171	0.4005	0.1134	Sec3
chr3L	17423950	17423970	-	TGCTCTGCTGCGTTTGGAGG	1.0	0.4139	0.7631	0.6586	0.3799	0.6438	0.3473	0.2109	-0.6851	0.3231	Sec3
chr3L	17424308	17424328	-	CGACAATGCTATCTCCGAGG	1.0	0.7018	0.819	0.6615	0.4761	0.6472	0.5975	0.9189	0.4473	0.4002	Sec3
chr3L	17424362	17424382	-	TATGCAAAGTGTACTTGCCT	1.0	0.5953	0.6937	0.3429	0.351	0.563	0.5227	-0.2986	-0.2675	0.2027	Sec3
chr3L	17424558	17424578	-	CCAGGAGTTTACCGCTCTGA	1.0	0.5517	0.7069	0.4264	0.5583	0.6393	0.4299	0.0678	0.1028	0.1167	Sec3
chr3L	17424630	17424650	-	AAAGGTGGCATTGGGCAGAG	0.543	0.7073	0.7419	0.8403	0.5471	0.5487	0.6645	0.4416	0.0534	0.3336	Sec3
chr3L	17424654	17424674	-	GTGGTTGTCGGAGAAGTCGC	0.9043	0.6048	0.6961	0.5796	0.5904	0.69	0.6007	0.8659	0.6003	0.3998	Sec3
chr3L	17424666	17424686	-	TGTGCCCGCAGCGTGGTTGT	0.7275	0.5201	0.7504	0.5274	0.3798	0.4759	0.5007	0.3168	0.2453	0.0888	Sec3
chr3L	17424699	17424719	-	AAGCGTGCGTGGCCAGCGGG	1.0	0.5433	0.7926	0.9806	0.6126	0.5982	0.4253	0.5679	-0.0741	0.4328	Sec3
chr3L	17424703	17424723	-	AAAAAAGCGTGCGTGGCCAG	1.0	0.5015	0.8474	0.7465	0.0333	0.4337	0.3533	-0.117	-0.4544	0.227	Sec3
chr3L	17424841	17424861	-	AGATTAAGTGGGTTGACGGC	1.0	0.5538	0.6862	0.425	0.3021	0.6177	0.5381	0.5598	0.5107	0.6896	Sec3
chr3L	17424845	17424865	-	GACGAGATTAAGTGGGTTGA	0.9355	0.5278	0.7351	0.5616	0.4822	0.6102	0.4589	0.065	0.2079	0.05	Sec3
chr3L	17424880	17424900	-	AGGGCGAATACAAGCGCAAG	0.9586	0.5248	0.7161	0.6558	0.5081	0.6697	0.5318	0.6521	0.2073	0.1955	Sec3
chr3L	17424912	17424932	-	TTTGTGCCTGATCAAACAGT	0.7509	0.6833	0.7197	0.5456	0.0	0.4522	0.4548	0.1384	0.0879	0.6746	Sec3
chr3L	17424948	17424968	-	CGTTGTCACCACGGCGCCAC	1.0	0.4695	0.6736	0.7939	0.5518	0.6248	0.472	0.1437	-0.1036	0.072	Sec3
chr3L	17424957	17424977	-	CTACCTTTGCGTTGTCACCA	1.0	0.5689	0.637	0.1395	0.4831	0.6387	0.475	0.1137	-0.0668	0.512	Sec3
chr3L	17425930	17425950	-	ACCATGTCCACCGTGGTAAG	1.0	0.5281	0.8709	0.5417	0.4356	0.556	0.6655	0.7806	0.4993	0.2468	CG7630
chr3L	17425978	17425998	-	CTTCCAGTCTCCAGCGGGCA	1.0	0.4125	0.6024	0.5241	0.4906	0.5479	0.2267	-0.9071	-1.1778	0.1168	CG7630
chr3L	17426035	17426055	-	GAGAATGCCAGTGATGAGCG	0.8615	0.7277	0.7844	0.5981	0.5108	0.6625	0.7357	1.3231	0.36	0.6112	CG7630
chr3L	17426766	17426786	-	ATTACATGATCTCCGCCAGT	0.9263	0.5919	0.6937	0.4195	0.0461	0.4728	0.3262	-0.0426	0.1588	0.5383	CG33051
chr3L	17426978	17426998	-	AAAGGATATGCCGGTGCAGA	0.5042	0.5421	0.721	0.6184	0.1088	0.4584	0.3841	0.2077	0.0446	0.079	CG33051
chr3L	17426987	17427007	-	GGGATGCACAAAGGATATGC	0.9439	0.6673	0.6346	0.4432	0.4087	0.664	0.6544	0.7226	0.9546	0.1374	CG33051
chr3L	17427026	17427046	-	CAAGACAGGCACCCTCACGG	1.0	0.6416	0.8758	0.6138	0.5815	0.7209	0.7473	1.5872	0.9439	0.2759	CG33051
chr3L	17427029	17427049	-	CGGCAAGACAGGCACCCTCA	1.0	0.5857	0.8108	0.6154	0.5685	0.5981	0.561	0.3103	0.4961	0.0916	CG33051
chr3L	17427985	17428005	-	GCACACCCAGAAGACGGCGG	0.7854	0.5964	0.8474	0.7164	0.5947	0.6785	0.6068	1.286	0.3014	0.8564	Gorab
chr3L	17427988	17428008	-	GCAGCACACCCAGAAGACGG	0.5425	0.7246	0.7101	0.6614	0.5885	0.7173	0.7925	1.6037	0.6473	0.7919	Gorab
chr3L	17427991	17428011	-	CGAGCAGCACACCCAGAAGA	0.5091	0.5272	0.6547	0.4997	0.4932	0.6935	0.622	1.0036	0.8243	0.3616	Gorab
chr3L	17428130	17428150	-	GTACCCAGGACACCTCGCCG	1.0	0.6626	0.8059	0.3372	0.5901	0.6858	0.6363	1.2139	0.4793	0.8225	Gorab
chr3L	17428200	17428220	-	TCGATTCTGAAGATCAGCGG	1.0	0.6928	0.8379	0.6705	0.3981	0.65	0.6229	0.948	0.2644	0.8185	Gorab
chr3L	17428203	17428223	-	AGTTCGATTCTGAAGATCAG	1.0	0.71	0.7583	0.3623	0.3664	0.6964	0.6162	0.4906	0.2954	0.3807	Gorab
chr3L	17428372	17428392	-	ACCGACTCCCACTCCCGCGG	0.9096	0.6101	0.8616	0.7133	0.5356	0.6677	0.6777	1.2502	0.4136	0.2713	Gorab
chr3L	17428375	17428395	-	GCCACCGACTCCCACTCCCG	0.5572	0.6233	0.7918	0.4403	0.6266	0.6697	0.6232	1.3914	0.5304	0.4111	Gorab
chr3L	17428402	17428422	-	ATCGGGAACAGCGACTCCCA	0.931	0.6436	0.8155	0.5755	0.634	0.679	0.5585	0.3851	0.5392	0.184	Gorab
chr3L	17428420	17428440	-	TGTGGCGAAGAAGACCAAAT	1.0	0.4811	0.7777	0.5628	0.4418	0.4382	0.2397	-0.541	-0.0464	0.3955	Gorab
chr3L	17428444	17428464	-	ACAGCAACCCATACAAAAAC	1.0	0.4044	0.6263	0.4106	0.1604	0.5345	0.4523	-0.6422	-0.3467	0.5559	Gorab
chr3L	17428487	17428507	-	TCCGGCAAGCGGATCAGTTA	1.0	0.4388	0.8249	0.5781	0.4911	0.5426	0.5179	-0.3145	0.2599	0.2726	Gorab
chr3L	17428498	17428518	-	CGATAAGATCTTCCGGCAAG	0.7605	0.6244	0.7716	0.5171	0.1913	0.5268	0.2281	-0.0397	-0.3877	0.2432	Gorab
chr3L	17428505	17428525	-	GTATGCCCGATAAGATCTTC	0.8147	0.452	0.5778	0.4537	0.3296	0.476	0.3637	-0.4993	0.4964	0.3058	Gorab
chr3L	17428529	17428549	-	TCCGAATTCAACCCGGCATT	1.0	0.3819	0.7636	0.4972	0.2865	0.361	0.2696	-0.4114	0.0862	0.1397	Gorab
chr3L	17428536	17428556	-	CCGGCGCTCCGAATTCAACC	1.0	0.5811	0.7456	0.4344	0.4464	0.6494	0.571	0.2485	0.1734	0.4269	Gorab
chr3L	17428555	17428575	-	GTGTGCGTGAGCAGCGAAGC	0.7253	0.4706	0.6736	0.6019	0.5347	0.6523	0.5019	0.2429	0.3057	0.0912	Gorab
chr3L	17428680	17428700	-	ATAACGGGCGTGAAGGAGGG	1.0	0.6664	0.7996	0.7695	0.51	0.6015	0.4822	0.1105	-0.269	0.691	Gorab
chr3L	17429500	17429520	-	ATGCCACGACCTAATCCACA	1.0	0.7209	0.7079	0.3962	0.4509	0.625	0.6255	0.886	0.8626	0.8716	Coq4
chr3L	17429570	17429590	-	CGGACAGTCGCATGGCCGTG	0.8033	0.6881	0.6579	0.7289	0.6247	0.6142	0.5335	0.1716	-0.2944	0.3248	Coq4
chr3L	17429590	17429610	-	CAATTTTCAGCAAGTCACGC	1.0	0.6427	0.631	0.1515	0.0	0.4293	0.1786	-0.8194	-0.8074	0.2193	Coq4
chr3L	17429898	17429918	-	GTATCTGGAAACTTTGCCAC	0.8947	0.6048	0.6321	0.6794	0.4145	0.6562	0.4993	0.4668	0.0869	0.5949	Coq4
chr3L	17430118	17430138	-	CCGCGCTCTTGAATCCAAGA	1.0	0.711	0.7636	0.6888	0.3662	0.5404	0.4879	0.5643	0.5979	0.73	Coq4
chr3L	17430169	17430189	-	TCGAGATATCGCCCTTCCAG	0.644	0.6802	0.8474	0.7446	0.5897	0.654	0.6515	0.9262	0.5009	0.4627	Coq4
chr3L	17430258	17430278	-	GGCCCAGGCTAATAGCCAAG	0.7786	0.701	0.7634	0.6475	0.5138	0.668	0.6957	0.7825	0.2654	0.8395	Coq4
chr3L	17432262	17432282	-	ACCTCGGAGATCGGAAAGTA	1.0	0.5073	0.4969	0.5861	0.4774	0.5887	0.6424	0.0051	0.2738	0.0816	frc
chr3L	17432271	17432291	-	AAACTCGACACCTCGGAGAT	0.8876	0.5355	0.7431	0.487	0.1873	0.3074	0.2514	-0.2413	0.0531	0.0846	frc
chr3L	17432278	17432298	-	GAAGAAAAAACTCGACACCT	1.0	0.6694	0.5969	0.4163	0.3573	0.6112	0.5817	0.2837	0.1638	0.2239	frc
chr3L	17432403	17432423	-	GTCAGCGTATACGCAATGAT	1.0	0.5911	0.6473	0.519	0.5143	0.598	0.5523	0.3899	0.7348	0.4904	frc
chr3L	17432431	17432451	-	GGGACTGCGACCTTCGAATG	1.0	0.6366	0.7776	0.6734	0.6327	0.707	0.6367	0.8516	0.1591	0.3647	frc
chr3L	17432682	17432702	-	TCGTTCCTGTTCCTCAGCCT	1.0	0.4195	0.7161	0.522	0.3498	0.4457	0.5674	-0.3546	-0.5551	0.2458	frc
chr3L	17432728	17432748	-	GATTACGGTGGTAAACAAGA	0.5799	0.698	0.6345	0.5236	0.4691	0.7257	0.6334	0.879	0.8761	0.7309	frc
chr3L	17432743	17432763	-	CTTGTCCTCCTTCATGATTA	0.8865	0.4699	0.7777	0.5309	0.1076	0.2909	0.2273	-0.8524	-0.5198	0.2453	frc
chr3L	17432784	17432804	-	GCGTTGTTCGTCAAGAAGAT	1.0	0.5438	0.6767	0.3156	0.3174	0.5499	0.3463	-0.7091	-0.4585	0.7619	frc
chr3L	17432806	17432826	-	TCACCGGGAACGCGAGGACT	0.9016	0.4716	0.6545	0.6846	0.4801	0.5581	0.4025	-0.0537	0.0428	0.1157	frc
chr3L	17432822	17432842	-	GTTCGAAGGAGCTGAGTCAC	0.836	0.5116	0.6394	0.5984	0.5749	0.6249	0.4278	0.4094	0.5986	0.03	frc
chr3L	17432844	17432864	-	TCATCGCTGCTCGATGGATC	1.0	0.5174	0.6982	0.514	0.3565	0.4869	0.3477	0.1701	0.2914	0.1707	frc
chr3L	17432872	17432892	-	GGAGAAGATGGGCGGATCGG	0.9292	0.5611	0.8237	0.7299	0.7409	0.7066	0.6416	0.7183	0.3549	0.4369	frc
chr3L	17432875	17432895	-	GGAGGAGAAGATGGGCGGAT	0.511	0.5318	0.6581	0.6774	0.6565	0.6706	0.5425	0.1541	0.4363	0.2911	frc
chr3L	17432880	17432900	-	GAGCTGGAGGAGAAGATGGG	0.9665	0.717	0.8552	0.6986	0.6323	0.7153	0.5715	0.9823	0.7715	0.7434	frc
chr3L	17432910	17432930	-	CTCCTGGCGGAGAGCGATGT	1.0	0.5621	0.7918	0.6413	0.5384	0.5995	0.4748	-0.1348	-0.1366	0.1169	frc
chr3L	17434061	17434081	-	TCTGTTTCACCAATTCCAGG	1.0	0.7642	0.819	0.4146	0.0627	0.5633	0.4927	0.6465	0.1274	0.9633	CG32176
chr3L	17434101	17434121	-	GCTAGGTTCAAAATGGTTTT	1.0	0.2533	0.7588	0.4466	0.161	0.2987	0.1414	-1.6573	-1.3215	0.2966	CG32176
chr3L	17434306	17434326	-	GTGCTCCACATCGGAATCTT	1.0	0.4225	0.6394	0.6106	0.4186	0.4105	0.2322	-0.6284	-0.0296	0.1824	CG32176
chr3L	17434315	17434335	-	ACCTTCTTTGTGCTCCACAT	0.6977	0.6353	0.7349	0.5938	0.4269	0.4901	0.3259	-0.0156	0.0113	0.2958	CG32176
chr3L	17434423	17434443	-	CTGACCTCCGATGTCGCTGT	1.0	0.5689	0.7079	0.7187	0.4563	0.6207	0.6025	0.5002	0.2835	0.2809	CG32176
chr3L	17434451	17434471	-	ATGCCACCAACTCACTTTTT	0.9721	0.1366	0.7079	0.4925	0.0071	0.1948	-0.0181	-2.6116	-1.4936	0.0441	CG32176
chr3L	17435382	17435402	-	CGTGCGGCAGACCTTGAACT	1.0	0.5743	0.7598	0.5459	0.4546	0.6222	0.5736	0.5076	0.4943	0.4561	CG12229
chr3L	17435398	17435418	-	AGAGCTTTCTTCGTGCCGTG	1.0	0.6586	0.7146	0.6032	0.3126	0.5502	0.6378	0.5295	0.0471	0.8777	CG12229
chr3L	17435508	17435528	-	ACAGTGCCACGCTCTCGATC	1.0	0.5576	0.8296	0.4023	0.3061	0.5224	0.4076	0.0271	0.5833	0.1339	CG12229
chr3L	17435567	17435587	-	ACCGTGATGATCATAGATGC	1.0	0.6527	0.6913	0.3728	0.4839	0.6572	0.6436	1.0518	0.9949	0.2284	CG12229
chr3L	17435599	17435619	-	GTAAGGTGGTGAAGACCCTG	1.0	0.7295	0.7185	0.7303	0.6808	0.7119	0.6478	0.5012	-0.0187	0.3392	CG12229
chr3L	17435636	17435656	-	TTGGGCGATATTGTGATGAT	1.0	0.5574	0.7148	0.681	0.5223	0.5341	0.51	0.0897	0.4814	0.1631	CG12229
chr3L	17435680	17435700	-	TAGTGTACGTAATCAATCTG	1.0	0.7044	0.69	0.6713	0.5444	0.6689	0.4792	0.7888	0.2881	0.4322	CG12229
chr3L	17435736	17435756	-	TGGGGTGGTCACACTCACCA	0.8669	0.7379	0.7919	0.6975	0.665	0.6917	0.7053	0.6729	0.4754	0.7388	CG12229
chr3L	17435816	17435836	-	GGCTTGGCTCTGGAGATTAA	1.0	0.3987	0.7869	0.3661	0.4192	0.4715	0.2063	-0.8826	-0.0801	0.5134	CG12229
chr3L	17435874	17435894	-	CACCATGAACATTGCGATAT	0.8132	0.4051	0.6785	0.3188	0.1099	0.2549	0.1372	-1.2746	-0.5215	0.0119	CG12229
chr3L	17435934	17435954	-	CTACACCTTTCACGTGGATA	1.0	0.4939	0.7069	0.4395	0.3637	0.5015	0.204	-0.4738	-0.3655	0.1509	CG12229
chr3L	17436000	17436020	-	TCTTGTGGCCAAGCTGGTGA	0.9151	0.6288	0.7444	0.6836	0.2871	0.6288	0.4584	0.454	-0.0891	0.5246	CG12229
chr3L	17436043	17436063	-	AGCACGCCAGACGGCGAAAA	1.0	0.3436	0.6889	0.6128	0.4015	0.5092	0.3003	-0.3796	-0.198	0.3628	CG12229
chr3L	17436052	17436072	-	CTCACGAGAAGCACGCCAGA	1.0	0.6068	0.7315	0.3799	0.3287	0.5922	0.4493	0.0436	-0.1153	0.5691	CG12229
chr3L	17436084	17436104	-	GCGTTTAAAGGATTTCAAAG	0.8566	0.6734	0.7432	0.4507	0.3563	0.6119	0.4681	0.5562	0.1937	0.7599	CG12229
chr3L	17436138	17436158	-	GAATCGTCTGGAGAAGTTTA	1.0	0.392	0.6024	0.5052	0.3094	0.4566	0.3574	-0.8894	-0.0688	0.242	CG12229
chr3L	17436573	17436593	-	GCTCCATTGCCAGTTGGGAG	0.7647	0.5409	0.7288	0.5017	0.3757	0.6368	0.4949	0.4269	-0.0051	0.8043	CG32176
chr3L	17436783	17436803	-	TTTTGATCTTGATTCTTTTG	0.866	0.359	0.7574	0.3374	0.0	0.2656	0.0201	-1.999	-1.948	0.1054	CG32176
chr3L	17436872	17436892	-	GTTAGATGCAACCAAAGTTT	1.0	0.3667	0.6819	0.5416	0.1774	0.4336	0.4061	-0.5147	0.057	0.4645	CG32176
chr3L	17436965	17436985	-	GTCGCTGATCAGCAGTGTTT	0.8571	0.2913	0.7409	0.3912	0.2843	0.3674	0.2553	-0.553	0.1072	0.1119	CG32176
chr3L	17437112	17437132	-	AACTACCTTAGCTGGCTCTT	1.0	0.321	0.6452	0.4044	0.1221	0.2573	0.1687	-1.067	-0.419	0.0072	CG32176
chr3L	17449629	17449649	-	TGCCGGCACCAAATGGTCGG	0.866	0.5314	0.8709	0.5853	0.5491	0.6487	0.5438	0.4542	-0.2131	0.1761	CG18265
chr3L	17449632	17449652	-	CATTGCCGGCACCAAATGGT	1.0	0.5923	0.6282	0.5031	0.4172	0.63	0.6372	0.5048	0.483	0.1994	CG18265
chr3L	17449646	17449666	-	TCCAGTTCCAGCTCCATTGC	0.7233	0.4367	0.7777	0.5385	0.4429	0.4956	0.4722	-0.2487	-0.0034	0.0846	CG18265
chr3L	17449670	17449690	-	GCTCCGCTTCCCGCTGGCTT	1.0	0.2817	0.774	0.3695	0.3442	0.4693	0.3446	-0.7588	-1.0282	0.1054	CG18265
chr3L	17449861	17449881	-	TTAAATTGAGCGCCTCTAAG	1.0	0.5483	0.8804	0.4621	0.1475	0.5456	0.5044	0.3626	0.295	0.7568	CG18265
chr3L	17449932	17449952	-	CAACTTGTCCTCGTAGTCCA	0.7412	0.6591	0.6961	0.4759	0.4716	0.5978	0.6349	0.6426	0.4532	0.5185	CG18265
chr3L	17450036	17450056	-	ATTTCCTCTCCCGCTTCCGG	1.0	0.6242	0.7585	0.4904	0.0	0.5928	0.5674	0.4901	-0.1114	0.6318	CG18265
chr3L	17450039	17450059	-	TCCATTTCCTCTCCCGCTTC	0.7217	0.3036	0.7636	0.4338	0.3375	0.3857	0.3319	-1.0281	-0.7459	0.0197	CG18265
chr3L	17450160	17450180	-	GTGGAGGCTCAACTTGAACT	1.0	0.6372	0.8013	0.5231	0.4089	0.6148	0.542	0.6275	0.526	0.3455	CG18265
chr3L	17450211	17450231	-	GTCTGAGGGATCCTGATCAC	1.0	0.5603	0.7303	0.5762	0.6046	0.6475	0.5616	0.3722	0.5617	0.0746	CG18265
chr3L	17450268	17450288	-	CTGTTGCGGACTGGGAATGT	1.0	0.5854	0.6971	0.7404	0.5124	0.6165	0.5906	0.5322	0.5252	0.0358	CG18265
chr3L	17450282	17450302	-	TGCATATTTTGCTCCTGTTG	0.5991	0.5423	0.8049	0.3913	0.3267	0.5249	0.2023	-1.7251	-1.9732	0.0491	CG18265
chr3L	17450426	17450446	-	GCTGGTCCCAAGGCTGCCTC	1.0	0.4625	0.8391	0.8528	0.5254	0.6069	0.5417	0.4019	0.2486	0.214	CG18265
chr3L	17450475	17450495	-	ACCATCCACTCCTGGAAACC	0.9788	0.5713	0.7069	0.3435	0.4624	0.571	0.5751	0.2883	0.3267	0.034	CG18265
chr3L	17450503	17450523	-	TGAAGATCCGCAATGGAGGG	1.0	0.6555	0.7844	0.771	0.423	0.5406	0.4498	0.2132	-0.4585	0.5109	CG18265
chr3L	17450529	17450549	-	GCACAGCTCACAGTAGGCCT	1.0	0.4815	0.7197	0.4182	0.2353	0.4854	0.5683	-0.2428	-0.2723	0.4634	CG18265
chr3L	17450619	17450639	-	GCTGGAGCTCGATTCGCCAA	1.0	0.5686	0.7777	0.7602	0.3797	0.6051	0.3598	0.3008	-0.048	0.3318	CG18265
chr3L	17450811	17450831	-	GTCGCAGTGCACCGAGGCCA	1.0	0.4538	0.5838	0.5525	0.5633	0.6198	0.5546	0.4311	0.0933	0.149	CG18265
chr3L	17451039	17451059	-	GAAGTCCTCGCGGAAACCCT	1.0	0.5001	0.7575	0.5512	0.5823	0.6924	0.5618	-0.0558	-0.1259	0.1611	CG18265
chr3L	17451049	17451069	-	GCTCCAGGGTGAAGTCCTCG	0.8088	0.7129	0.7209	0.4629	0.5802	0.6655	0.504	0.5891	-0.1966	0.5845	CG18265
chr3L	17451095	17451115	-	TGGGAGGGTAACTTCCGGGG	1.0	0.565	0.808	1.0765	0.6373	0.6193	0.5765	0.9668	0.67	0.2787	CG18265
chr3L	17451100	17451120	-	GCAGATGGGAGGGTAACTTC	1.0	0.3882	0.7433	0.522	0.5025	0.5156	0.5163	0.0368	0.7942	0.0525	CG18265
chr3L	17451153	17451173	-	GCCCAGGCGACGTAGCTTAT	1.0	0.3717	0.8485	0.43	0.3091	0.3251	0.1058	-1.28	0.2748	0.1566	CG18265
chr3L	17451186	17451206	-	GCACAGCTCGCAGAAGAAGT	0.9095	0.554	0.7339	0.4651	0.3117	0.6051	0.4349	0.3387	0.3654	0.576	CG18265
chr3L	17451211	17451231	-	AGTATCGATTGGCATACTCC	1.0	0.5897	0.7966	0.2996	0.5271	0.6932	0.6674	0.9933	1.2933	0.1393	CG18265
chr3L	17451279	17451299	-	TGGCTGTGGTGCCACGTCTT	1.0	0.3364	0.8155	0.8433	0.4461	0.3213	0.2358	-1.029	-0.6298	0.0192	CG18265
chr3L	17451413	17451433	-	TCTGAATCCGTTTCCACCTC	0.6952	0.4732	0.7636	0.5549	0.4503	0.4849	0.4406	-0.2849	-0.2282	0.1934	CG18265
chr3L	17451476	17451496	-	TCCTCGTCGTATCCCTCCGG	0.8772	0.6623	0.7537	0.8118	0.5892	0.6857	0.5791	1.231	0.385	0.3764	CG18265
chr3L	17451479	17451499	-	TTATCCTCGTCGTATCCCTC	1.0	0.6148	0.6935	0.4471	0.2928	0.5579	0.5724	0.7564	0.9446	0.7138	CG18265
chr3L	17451587	17451607	-	CCACAAAGATGACAGGGTAG	0.7965	0.5699	0.819	0.4496	0.3806	0.5822	0.3792	-0.2206	-0.3322	0.4809	CG18265
chr3L	17451654	17451674	-	TTGCATCTGACCAGCATGTT	1.0	0.3989	0.6581	0.7607	0.3226	0.3377	0.2587	-0.6245	-0.0762	0.0942	CG18265
chr3L	17451692	17451712	-	TGCTGGTCGGGCAGTGGAAT	0.4289	0.3342	0.7113	0.5232	0.4636	0.4736	0.1352	-0.1475	0.0658	0.1015	CG18265
chr3L	17451719	17451739	-	TACAAACTGGCCATGGGATG	1.0	0.3864	0.8332	0.4966	0.4172	0.5895	0.3308	-0.2176	-0.3451	0.0368	CG18265
chr3L	17451758	17451778	-	CCTGGCGCCGGCGGAGTTTG	1.0	0.4374	0.7658	0.6737	0.4903	0.4529	0.2901	-0.5591	-0.8197	0.0953	CG18265
chr3L	17451767	17451787	-	GATCTGGCTCCTGGCGCCGG	0.863	0.6048	0.8284	0.9226	0.5272	0.667	0.5891	0.89	-0.4086	0.1987	CG18265
chr3L	17451770	17451790	-	GGGGATCTGGCTCCTGGCGC	1.0	0.3906	0.7919	0.6325	0.5863	0.611	0.406	-0.0255	-0.4353	0.0336	CG18265
chr3L	17451791	17451811	-	CAGCGCAGATCACAACCTGG	1.0	0.6936	0.7658	0.5791	0.6275	0.695	0.5328	0.8764	0.4277	0.6395	CG18265
chr3L	17451867	17451887	-	GTTTCTGCCCAAGTGCACCT	0.9785	0.6364	0.6604	0.3331	0.1274	0.5679	0.6806	0.6991	0.6288	0.7801	CG18265
chr3L	17451933	17451953	-	TGACGGCGCCACTGGGCGTT	0.7549	0.2894	0.7242	0.6859	0.3514	0.3482	0.3553	-0.4369	-0.3868	0.031	CG18265
chr3L	17451950	17451970	-	GTTCCGGGTCCGCCCGCTGA	1.0	0.4321	0.8212	0.6318	0.5703	0.6714	0.5423	0.5567	0.3099	0.1818	CG18265
chr3L	17451966	17451986	-	AGCAGGAGCGACTGGGGTTC	1.0	0.2668	0.7446	0.6278	0.5174	0.4524	0.3181	-0.8178	-0.3961	0.01	CG18265
chr3L	17466227	17466247	-	TTGTGTGTAGTAGACGGTTG	1.0	0.5204	0.7716	0.8093	0.5734	0.629	0.4303	0.3526	0.0855	0.3893	QIL1
chr3L	17466233	17466253	-	CACCTTTTGTGTGTAGTAGA	1.0	0.4717	0.6678	0.553	0.3829	0.5142	0.1994	-0.9588	-0.7699	0.3859	QIL1
chr3L	17466319	17466339	-	TTCTCCAGCTTCTGGACATG	1.0	0.4628	0.6592	0.3598	0.3674	0.5248	0.4728	-0.2875	-0.5597	0.0891	QIL1
chr3L	17466361	17466381	-	TCGCCGGTTTTGGGCAACTG	0.7739	0.6305	0.7775	0.7735	0.5968	0.5908	0.6464	-0.1938	-0.5372	0.1861	QIL1
chr3L	17466377	17466397	-	GGCCAGGAAGCGCATCTCGC	0.9766	0.4914	0.8485	0.3489	0.4726	0.6008	0.4252	0.0782	0.2511	0.21	QIL1
chr3L	17472440	17472460	-	TGAAGGACATTCCTCTTCCT	1.0	0.441	0.7871	0.434	0.456	0.5358	0.5898	-0.4095	0.0182	0.2822	SecCl
chr3L	17472522	17472542	-	GTCTTTCCAGTCGATCATAG	1.0	0.6236	0.7858	0.468	0.3808	0.6152	0.5561	0.3277	0.2203	0.6613	SecCl
chr3L	17472689	17472709	-	CATCTTGAACTGCAGCAGGT	0.952	0.6438	0.7478	0.4444	0.3371	0.5633	0.5457	0.2998	0.3933	0.3182	SecCl
chr3L	17472820	17472840	-	TCGTTGGCAAAGAAGATGTG	1.0	0.7438	0.7794	0.6944	0.5392	0.6792	0.7682	1.729	1.3293	0.6356	SecCl
chr3L	17472899	17472919	-	GGAGATGATCACGTTTCCCT	1.0	0.5276	0.7636	0.4106	0.3894	0.5992	0.5145	0.0578	0.0666	0.3585	SecCl
chr3L	17473094	17473114	-	CTCCCACTCCAGAATCAAAT	0.6688	0.4578	0.7409	0.2588	0.0196	0.2308	0.1088	-0.9469	-0.2131	0.7395	SecCl
chr3L	17473117	17473137	-	TCAAAGGAGATGGGCGTGTG	0.8474	0.6204	0.7843	0.7606	0.5493	0.587	0.6173	0.2528	-0.1808	0.1087	SecCl
chr3L	17473141	17473161	-	TACTCAGTGAGCCTCATTTC	1.0	0.1756	0.6604	0.4606	0.332	0.3683	0.2202	-0.9365	0.1856	0.0315	SecCl
chr3L	17475568	17475588	-	TAACGATGAAGACGTTGGAG	0.6948	0.6799	0.7277	0.4525	0.3469	0.5984	0.6153	0.7387	0.1389	0.2707	UQCR-Q
chr3L	17476413	17476433	-	GACCACGAAGAAAATGCCCA	1.0	0.6639	0.7494	0.4036	0.412	0.6578	0.6471	1.0375	0.4675	0.6866	CG34250
chr3L	17478323	17478343	-	TCACCGCCAAGCTGGAGCGC	1.0	0.5217	0.6889	0.3828	0.3629	0.5948	0.5818	0.9547	0.9276	0.2048	CG13733
chr3L	17478351	17478371	-	GACAGCCTCAAGAACCAAGT	1.0	0.6826	0.7966	0.5039	0.4593	0.6223	0.4135	0.3896	0.558	0.4545	CG13733
chr3L	17478419	17478439	-	TGGTGGAAAAGGAGATGAAG	0.6555	0.6373	0.6899	0.5492	0.5909	0.7307	0.587	0.4772	0.1881	0.1721	CG13733
chr3L	17478455	17478475	-	AGCAACGTATGACCGAAGTC	0.4582	0.5852	0.7148	0.457	0.46	0.5469	0.624	0.3692	0.6402	0.4435	CG13733
chr3L	17478600	17478620	-	AATCGGAATGAGCGGGAGTG	1.0	0.6571	0.7985	0.7365	0.5416	0.5864	0.4424	0.0363	-0.405	0.3021	CG13733
chr3L	17478608	17478628	-	CTCAATCGAATCGGAATGAG	1.0	0.5007	0.632	0.4895	0.524	0.6307	0.6164	-0.0953	-0.5632	0.239	CG13733
chr3L	17478617	17478637	-	TAGCCGCAGCTCAATCGAAT	0.7025	0.5716	0.7456	0.3325	0.2001	0.3926	0.189	-0.4875	0.1303	0.3539	CG13733
chr3L	17478701	17478721	-	ACAACCAACATCGTAAGTAT	0.9763	0.6793	0.6121	0.4104	0.2259	0.5537	0.5449	0.4038	0.9743	0.4651	CG13733
chr3L	17478752	17478772	-	AGAACGAGGTGGTTCTCCTG	0.9795	0.6899	0.8342	0.5797	0.6692	0.6786	0.6371	0.7976	0.473	0.1663	CG13733
chr3L	17479449	17479469	-	CTTCCCGCCATCGCTGAAAT	0.6668	0.4097	0.7504	0.434	0.0	0.2461	0.11	-1.165	-0.7556	0.1954	qjt
chr3L	17479518	17479538	-	CTTCATATGGACTACATTCA	1.0	0.4547	0.7494	0.4337	0.4296	0.461	0.258	-0.5046	0.1168	0.1515	qjt
chr3L	17479755	17479775	-	AATAAGGTCCTCATCATAGG	0.7931	0.668	0.8568	0.589	0.4328	0.6701	0.5644	0.7748	0.6011	0.7051	qjt
chr3L	17480594	17480614	-	CACCGATCGCCAAAACCTGG	1.0	0.7001	0.7658	0.391	0.3807	0.6313	0.4098	0.4657	-0.2393	0.7356	CG6333
chr3L	17480712	17480732	-	AGTCTCTACAAACTGTCGGT	0.551	0.6769	0.7006	0.3668	0.3957	0.6378	0.6108	0.6651	0.7113	0.6533	CG6333
chr3L	17480716	17480736	-	TTGCAGTCTCTACAAACTGT	0.7692	0.6628	0.7055	0.5077	0.2872	0.5834	0.607	0.5607	0.4937	0.6394	CG6333
chr3L	17494973	17494993	-	TGGACTGGTCTGGAACTCCT	1.0	0.5634	0.6593	0.5719	0.6065	0.6495	0.4691	-0.1038	0.0088	0.2639	edin
chr3L	17495028	17495048	-	CTCCCTCAGGCGATCGAGCA	0.9531	0.5289	0.7063	0.5803	0.5066	0.5754	0.3316	-0.0839	-0.2387	0.0725	edin
chr3L	17495054	17495074	-	CTTGCTGGCGGTTACGACCA	1.0	0.608	0.7221	0.5779	0.5295	0.649	0.6727	0.5381	0.2409	0.2792	edin
chr3L	17495066	17495086	-	CACTTGGTTGTCCTTGCTGG	0.6098	0.5887	0.8093	0.6408	0.4305	0.6286	0.5189	0.05	-0.5089	0.2754	edin
chr3L	17508091	17508111	-	TAGAGCACTGTACTCGGAGG	0.8095	0.5833	0.8332	0.9181	0.5997	0.6598	0.5505	0.8266	0.2107	0.498	Oatp74D
chr3L	17508097	17508117	-	CTCTCGTAGAGCACTGTACT	1.0	0.5084	0.684	0.3952	0.3484	0.4862	0.423	-0.5668	-0.1819	0.0395	Oatp74D
chr3L	17508124	17508144	-	TTCCACTCGTTATTATTGCT	1.0	0.4547	0.619	0.312	0.3289	0.3973	0.2536	-0.6686	-0.5833	0.1705	Oatp74D
chr3L	17508151	17508171	-	TTCAGGTGTCCCAGATCCTC	0.9811	0.351	0.663	0.5425	0.4965	0.4995	0.4342	-0.3929	-0.1153	0.0594	Oatp74D
chr3L	17508215	17508235	-	GCTCAGACTGTGCCCATTGC	0.7484	0.3545	0.8485	0.4099	0.4099	0.4962	0.363	-0.0698	0.2866	0.3249	Oatp74D
chr3L	17508269	17508289	-	AGGTGGCAACTTGTAACCTC	1.0	0.5629	0.658	0.6738	0.5853	0.6599	0.6607	0.5688	0.7969	0.1617	Oatp74D
chr3L	17508314	17508334	-	ATTGAGGTCGGAATCGAAAT	0.3933	0.4702	0.8013	0.596	0.2192	0.3839	0.2614	-0.7299	-0.2014	0.5256	Oatp74D
chr3L	17508326	17508346	-	GGAGGAGCCGCCATTGAGGT	0.7521	0.6163	0.7573	0.556	0.6171	0.7043	0.5007	0.4042	0.0453	0.3603	Oatp74D
chr3L	17508347	17508367	-	GCAACTGGAGCTGGATTCCG	0.6882	0.6018	0.6393	0.64	0.6291	0.6744	0.6655	0.6425	0.0923	0.6346	Oatp74D
chr3L	17508599	17508619	-	TCTCGGACGATGTCCTCTGC	1.0	0.5929	0.8485	0.3496	0.4824	0.5727	0.5551	0.4601	0.5447	0.2308	Oatp74D
chr3L	17508616	17508636	-	ATGCCGCAGGCAATCCATCT	0.9257	0.5594	0.7456	0.6083	0.327	0.3923	0.396	-0.6644	0.2062	0.0472	Oatp74D
chr3L	17508656	17508676	-	CGGCAGGGCGCAGGAGAAGG	0.4439	0.4356	0.761	0.8937	0.6221	0.6723	0.5866	0.5899	0.1878	0.2142	Oatp74D
chr3L	17508676	17508696	-	TGCTCGCCGAAGATGAAATG	0.876	0.5857	0.7867	0.5415	0.521	0.6999	0.7574	1.0977	0.7091	0.5751	Oatp74D
chr3L	17508893	17508913	-	GAAGATGCACAGCACGATGA	0.6307	0.6049	0.8108	0.4279	0.4231	0.7354	0.6817	0.9601	0.7293	0.3021	Oatp74D
chr3L	17508950	17508970	-	TATGCCCAGTGTGGCCACGG	1.0	0.6951	0.7351	0.8457	0.5447	0.6557	0.7069	0.91	0.223	0.3322	Oatp74D
chr3L	17508953	17508973	-	GGGTATGCCCAGTGTGGCCA	0.8418	0.5036	0.6924	0.5113	0.5144	0.6594	0.5861	-0.0158	-0.5813	0.1134	Oatp74D
chr3L	17509022	17509042	-	GATCCTCATGCCAATGGTGA	0.5517	0.5741	0.7079	0.3748	0.2897	0.6166	0.4843	0.5798	0.2187	0.3464	Oatp74D
chr3L	17509051	17509071	-	CCAAAAATGAAACCGGATGC	0.8624	0.5783	0.7352	0.275	0.0828	0.4521	0.3916	-0.3205	-0.4036	0.1771	Oatp74D
chr3L	17509058	17509078	-	GAAGCTGCCAAAAATGAAAC	0.6551	0.5273	0.6937	0.4221	0.1633	0.5532	0.3033	-0.2592	-0.1601	0.416	Oatp74D
chr3L	17509112	17509132	-	CGGATCCGTGGCGTCGAAGC	0.7895	0.4196	0.7919	0.6467	0.5356	0.6218	0.368	-0.1995	-0.2109	0.0485	Oatp74D
chr3L	17509243	17509263	-	GGAGTTGCTGTCTGCCCCGG	1.0	0.6364	0.7765	0.9318	0.6725	0.6817	0.6026	0.7079	-0.0633	0.4089	Oatp74D
chr3L	17509246	17509266	-	GCTGGAGTTGCTGTCTGCCC	0.9811	0.5063	0.7777	0.6407	0.6239	0.7582	0.6052	0.5296	0.3506	0.1127	Oatp74D
chr3L	17509282	17509302	-	TTTAGCTTGGGCTTCTCCTC	0.5714	0.4608	0.7777	0.5843	0.2568	0.4624	0.321	-0.5804	-0.4072	0.2034	Oatp74D
chr3L	17509497	17509517	-	GGAACACGCACGAGGCGGTG	0.8738	0.6061	0.7051	0.5935	0.6036	0.665	0.6271	0.5925	-0.2223	0.2465	Oatp74D
chr3L	17509502	17509522	-	CAGGTGGAACACGCACGAGG	1.0	0.6535	0.8035	0.7894	0.6094	0.7012	0.6584	1.1258	0.4723	0.1919	Oatp74D
chr3L	17509535	17509555	-	GGGCAGGAACGTATAGAGAC	1.0	0.6312	0.6567	0.6296	0.6035	0.7146	0.6659	0.7185	0.7498	0.2966	Oatp74D
chr3L	17509578	17509598	-	TGGCATCATAGGTGGCCAGC	0.9176	0.5953	0.7257	0.5224	0.332	0.4294	0.3929	-0.133	0.1038	0.1647	Oatp74D
chr3L	17509610	17509630	-	GACCAGGATGCCACAGAAGG	1.0	0.5985	0.8035	0.7434	0.5845	0.679	0.5654	0.6307	-0.2	0.2244	Oatp74D
chr3L	17512690	17512710	-	AAGGTAGCCTTCCATCCTTC	1.0	0.4546	0.7777	0.4132	0.4582	0.4598	0.3338	-0.5359	0.465	0.3595	U4-U6-60K
chr3L	17512735	17512755	-	GAGTCGATTGCCGACATCAC	1.0	0.5632	0.684	0.6861	0.5691	0.624	0.5372	0.1177	0.3584	0.0622	U4-U6-60K
chr3L	17512801	17512821	-	AACGTGGTGGCCATGGCTTC	1.0	0.3572	0.8155	0.6886	0.4776	0.3818	0.4324	-0.5434	-0.0726	0.008	U4-U6-60K
chr3L	17512844	17512864	-	GGGCGGAGTGGCTCTGCGGC	0.8349	0.3298	0.7809	0.7268	0.6089	0.6064	0.4758	0.0006	-0.4091	0.1538	U4-U6-60K
chr3L	17512848	17512868	-	ATGTGGGCGGAGTGGCTCTG	0.6109	0.7295	0.814	0.7755	0.7008	0.6385	0.6195	0.7234	0.3774	0.2334	U4-U6-60K
chr3L	17512861	17512881	-	GGACATGCCAGCTATGTGGG	0.6835	0.6913	0.7986	0.6237	0.5676	0.6874	0.6681	1.0759	0.1863	0.6766	U4-U6-60K
chr3L	17512937	17512957	-	CCTTCTGACCTCCTCATGGT	1.0	0.4756	0.6117	0.3	0.496	0.6486	0.6083	0.297	0.2933	0.2315	U4-U6-60K
chr3L	17512998	17513018	-	GCTCCCAGGTGGGTGACACA	1.0	0.6266	0.7693	0.3838	0.5029	0.5904	0.5335	0.5076	0.5998	0.3694	U4-U6-60K
chr3L	17513068	17513088	-	GTGCCCAGCGCAGCACGTGC	1.0	0.427	0.6688	0.5749	0.3495	0.6108	0.4857	0.2452	0.1805	0.1441	U4-U6-60K
chr3L	17513147	17513167	-	TATCGCTCGACTCTGGCTGG	1.0	0.6166	0.8616	0.6081	0.4781	0.6209	0.5034	0.7269	0.101	0.2969	U4-U6-60K
chr3L	17513217	17513237	-	AGGAGCGCAAGCAGCAACAG	0.543	0.5348	0.7907	0.6777	0.673	0.7134	0.6581	0.82	0.4496	0.4606	U4-U6-60K
chr3L	17513315	17513335	-	CTATTTTGGAGAAGGACCGG	1.0	0.699	0.7007	0.7519	0.2323	0.6103	0.4492	0.1966	-0.0912	0.5607	U4-U6-60K
chr3L	17513318	17513338	-	TTGCTATTTTGGAGAAGGAC	1.0	0.5151	0.5811	0.6045	0.3682	0.5926	0.2089	-0.6866	-0.9643	0.0772	U4-U6-60K
chr3L	17513378	17513398	-	AAATGTGTCCACAGACGACA	0.8382	0.6485	0.5778	0.4926	0.2979	0.6077	0.5459	0.2531	0.2041	0.3151	U4-U6-60K
chr3L	17513421	17513441	-	CGCTCCTTGAGGAATTTGAG	1.0	0.6646	0.7002	0.1866	0.4671	0.6321	0.5052	-0.0281	-0.2746	0.6135	U4-U6-60K
chr3L	17513533	17513553	-	ACAAGCAACGCCAAGCAGGC	1.0	0.4891	0.729	0.245	0.2729	0.5057	0.4655	-0.1655	-0.3161	0.2142	U4-U6-60K
chr3L	17513687	17513707	-	ACGCAAGCGGCAAAATGCCG	0.8072	0.5341	0.7658	0.5375	0.4826	0.6562	0.5803	0.4961	-0.4047	0.756	U4-U6-60K
chr3L	17514617	17514637	-	GTGGACGCCAGGATGTCGTG	1.0	0.7279	0.8458	0.7744	0.6283	0.6971	0.6755	1.2177	0.7684	0.389	CG7564
chr3L	17514685	17514705	-	CGGCACTTTCGTAATCTGCG	1.0	0.6807	0.7703	0.2696	0.4308	0.6388	0.5631	0.4811	-0.4732	0.7377	CG7564
chr3L	17514705	17514725	-	GTAGTAGTCGCGCGTCTTGG	1.0	0.6166	0.8379	0.5891	0.6776	0.6957	0.5651	0.5322	0.0967	0.5558	CG7564
chr3L	17514768	17514788	-	GTCGGTGCGTCGATCGCAGT	1.0	0.545	0.8249	0.7938	0.4756	0.6466	0.3217	0.2817	0.1898	0.2073	CG7564
chr3L	17514786	17514806	-	CAACCTTTGCTTGGCGGAGT	0.8047	0.4231	0.637	0.5478	0.3508	0.3914	0.1245	-0.7542	-0.7506	0.064	CG7564
chr3L	17514792	17514812	-	CTCTTTCAACCTTTGCTTGG	1.0	0.3964	0.7574	0.4164	0.1119	0.3806	0.2218	-0.9966	-1.1237	0.2049	CG7564
chr3L	17514831	17514851	-	GGCCTTCTCAGCCACCTCGG	0.8974	0.6463	0.8474	0.6677	0.6261	0.6604	0.6588	0.8998	0.2289	0.5505	CG7564
chr3L	17514834	17514854	-	ATTGGCCTTCTCAGCCACCT	0.8249	0.6233	0.721	0.622	0.3768	0.377	0.509	-0.0733	-0.044	0.1916	CG7564
chr3L	17514873	17514893	-	CAACTTCTTGCCAATCTCCT	0.7572	0.5621	0.7636	0.2909	0.1099	0.2551	0.2487	-0.5163	-0.2541	0.1081	CG7564
chr3L	17514903	17514923	-	GCCGGCCTCGCCCAGGGCCT	1.0	0.3348	0.8203	0.5532	0.2592	0.1441	0.1215	-1.2742	-1.4405	0.1154	CG7564
chr3L	17514990	17515010	-	AGATGTGCGGTACTCGTGCT	1.0	0.5712	0.6815	0.5443	0.5444	0.6059	0.5601	0.2177	0.2014	0.1944	CG7564
chr3L	17515003	17515023	-	TGGATGCGGGCATAGATGTG	0.9003	0.7326	0.8222	0.6697	0.6539	0.6919	0.7032	1.4215	1.0804	0.1225	CG7564
chr3L	17515017	17515037	-	TTGCTGCTGGTAGGTGGATG	0.6343	0.4679	0.8142	0.6364	0.4987	0.5807	0.3496	-0.1475	-0.7324	0.0676	CG7564
chr3L	17515065	17515085	-	GTCGTGAATCCCGAGGTAGG	1.0	0.6682	0.8709	0.6011	0.5446	0.6702	0.6176	0.6241	0.2917	0.2099	CG7564
chr3L	17515184	17515204	-	CGCTTGAGCTCCGCCTTCCG	1.0	0.5123	0.8377	0.4399	0.6107	0.6805	0.5603	0.1527	-0.4602	0.1748	CG7564
chr3L	17515225	17515245	-	GTCCGCGTCCCTCGTCCTCG	1.0	0.6476	0.8191	0.2611	0.5688	0.6357	0.3785	0.4203	-0.4601	0.5036	CG7564
chr3L	17515282	17515302	-	AACGATGTACGCGAGAGCGG	1.0	0.6225	0.8474	0.5778	0.4993	0.6555	0.624	1.1566	0.4946	0.744	CG7564
chr3L	17515285	17515305	-	GGGAACGATGTACGCGAGAG	1.0	0.6567	0.7136	0.6862	0.6621	0.705	0.5175	0.5542	-0.4068	0.225	CG7564
chr3L	17527859	17527879	-	CGAGATAAGTGCCGATAAGG	1.0	0.5125	0.6949	0.502	0.5963	0.7147	0.4135	0.0574	-0.1791	0.266	Edc3
chr3L	17527890	17527910	-	CGACGATTCCGGCTTACGTT	1.0	0.521	0.7762	0.4353	0.3518	0.4688	0.4056	-0.3655	0.0795	0.4815	Edc3
chr3L	17527901	17527921	-	TCTCATTATACCGACGATTC	1.0	0.4181	0.7494	0.3903	0.2938	0.4178	0.2454	-0.7591	0.1492	0.0424	Edc3
chr3L	17527924	17527944	-	CAGGACTTTGTGACGGACGA	0.9731	0.7086	0.7966	0.5517	0.5941	0.6607	0.4186	-0.3736	-0.6606	0.204	Edc3
chr3L	17527931	17527951	-	CGGCAGCCAGGACTTTGTGA	1.0	0.6677	0.8155	0.53	0.5708	0.6955	0.5925	0.6803	0.6527	0.5428	Edc3
chr3L	17527951	17527971	-	CAGATCGAAAGCATGTTCGG	0.6389	0.7304	0.819	0.7733	0.5241	0.6584	0.6823	1.2756	0.9428	0.6467	Edc3
chr3L	17527954	17527974	-	CGCCAGATCGAAAGCATGTT	1.0	0.4011	0.6674	0.4557	0.3873	0.4036	0.2194	-0.8121	-0.345	0.2846	Edc3
chr3L	17528016	17528036	-	ATAAGCCAGAGCAGAAGTAT	1.0	0.6701	0.6394	0.6354	0.379	0.5941	0.4993	0.2817	1.0168	0.4834	Edc3
chr3L	17528061	17528081	-	CCCAAAAACCAGATGTGGTG	1.0	0.6406	0.7891	0.465	0.4286	0.6259	0.5658	0.1425	-0.3393	0.2016	Edc3
chr3L	17528174	17528194	-	ACTGACTTTTGGCAGCGAGG	0.6157	0.6675	0.8663	0.4875	0.2063	0.6336	0.5286	0.011	-0.0739	0.6138	Edc3
chr3L	17528211	17528231	-	TGCGAAGGGAGAGCAGCATG	1.0	0.6166	0.78	0.8488	0.6286	0.6733	0.6705	1.2145	0.813	0.0874	Edc3
chr3L	17528241	17528261	-	ACGGCAACGGGAAGAACAAG	0.6649	0.5295	0.6393	0.6708	0.5869	0.6956	0.6324	0.8307	0.1409	0.4948	Edc3
chr3L	17528260	17528280	-	TATACCAATGGAAATGGCAA	0.4293	0.5919	0.6796	0.3959	0.3935	0.6888	0.4892	0.6692	0.4301	0.6679	Edc3
chr3L	17528369	17528389	-	AGATGGATTTTACAAGCAGA	0.7596	0.6262	0.6297	0.5117	0.0717	0.6067	0.4432	-0.2756	-0.3707	0.6096	Edc3
chr3L	17528392	17528412	-	CCCATAGATATCGTCAGCAA	1.0	0.6265	0.7352	0.4745	0.3	0.5073	0.5188	0.4079	0.157	0.2634	Edc3
chr3L	17528449	17528469	-	TGCAGCAGCAGCGGAGATAG	0.5619	0.4265	0.7233	0.5789	0.5824	0.6393	0.5335	0.1787	0.0372	0.1491	Edc3
chr3L	17528458	17528478	-	GAGAGTTACTGCAGCAGCAG	0.6452	0.5519	0.7623	0.7534	0.5428	0.6376	0.5779	0.42	-0.1215	0.4848	Edc3
chr3L	17528481	17528501	-	GCTCCTACGTGAGCAACACC	1.0	0.5819	0.6405	0.3565	0.4952	0.6396	0.5273	0.6747	0.5745	0.5701	Edc3
chr3L	17528929	17528949	-	CTGAAGCTAATCGAGACCAA	0.6691	0.706	0.7729	0.7358	0.5212	0.6706	0.5585	0.5711	0.4711	0.6282	Edc3
chr3L	17528975	17528995	-	CCCACGTGGCAACTTCAATT	1.0	0.3674	0.7315	0.3865	0.1218	0.2448	0.1587	-0.5674	0.193	0.1159	Edc3
chr3L	17528999	17529019	-	TGGCGGAGCATCGAGTTCTT	0.9366	0.3576	0.8155	0.5236	0.4218	0.3454	0.1022	-0.9941	-0.0714	0.0933	Edc3
chr3L	17529016	17529036	-	AATGGACGGGTAGCGGCTGG	0.9687	0.6212	0.8758	0.7876	0.6025	0.5088	0.5255	0.4707	0.1471	0.0315	Edc3
chr3L	17529023	17529043	-	CAACGACAATGGACGGGTAG	1.0	0.5735	0.8804	0.671	0.4142	0.5267	0.2741	-0.5087	-0.5808	0.1607	Edc3
chr3L	17529030	17529050	-	CAAGGGCCAACGACAATGGA	0.7511	0.5395	0.7323	0.5121	0.5696	0.6813	0.6228	0.3833	0.1296	0.2525	Edc3
chr3L	17529054	17529074	-	AGGATCTGCCATCGACGCCG	0.6224	0.6395	0.6949	0.4687	0.4058	0.6418	0.6699	0.9148	-0.0305	0.7007	Edc3
chr3L	17529233	17529253	-	GCAAGATCTGGATGGGCACA	0.7844	0.5953	0.6927	0.54	0.4731	0.6132	0.5467	0.4795	0.2971	0.2768	Edc3
chr3L	17529290	17529310	-	CGAGGTGGTCCTCAAGTGCA	0.7798	0.6567	0.6615	0.6138	0.6089	0.6098	0.644	0.7326	0.4774	0.4488	Edc3
chr3L	17538707	17538727	-	CTTTTTGGCCAGCGACTGGC	0.7069	0.4576	0.5762	0.4704	0.0	0.3193	0.1375	-1.1045	-1.1371	0.3633	Nedd4
chr3L	17538820	17538840	-	TTCAAATCGATTCTGACATA	1.0	0.4098	0.7352	0.4048	0.1989	0.4308	0.0914	-1.2288	-0.6859	0.0418	Nedd4
chr3L	17539575	17539595	-	AACACAAGCTTATGCTCAGA	1.0	0.5302	0.6087	0.4226	0.1944	0.4852	0.2071	-0.1982	0.1433	0.1875	Nedd4
chr3L	17539675	17539695	-	GATGGTGCGACCTTCCTGCT	1.0	0.5706	0.7431	0.8105	0.5815	0.5721	0.57	0.4462	0.4261	0.5544	Nedd4
chr3L	17539722	17539742	-	ACCTACCCTACTGACCTGCG	1.0	0.7035	0.737	0.4961	0.5735	0.6593	0.6669	1.1205	0.4337	0.3709	Nedd4
chr3L	17540702	17540722	-	TGCGCAGTGTGCCCTTGATG	1.0	0.5606	0.8059	0.3726	0.6218	0.6573	0.5659	0.5598	0.3756	0.0737	Nedd4
chr3L	17540741	17540761	-	CGCTCTGCTCCCGCGTCTCC	0.7968	0.387	0.6888	0.2733	0.4205	0.4909	0.2163	-0.8226	-0.8655	0.0208	Nedd4
chr3L	17540818	17540838	-	CGGCTGGGCAGACGTCTCAC	1.0	0.5754	0.7588	0.8029	0.5472	0.5859	0.5552	-0.2399	0.0512	0.1864	Nedd4
chr3L	17540938	17540958	-	CTGGCGTTCTTCCCATCCAG	1.0	0.6317	0.7337	0.5863	0.6466	0.6587	0.6053	0.4961	0.2392	0.3784	Nedd4
chr3L	17541897	17541917	-	GCGCTTTGGGATGTGGCTGA	1.0	0.5501	0.7636	0.7536	0.5747	0.6478	0.4537	0.2469	-0.0023	0.1543	Nedd4
chr3L	17542635	17542655	-	ACACCGGGAGCCTCCCGTAC	1.0	0.5193	0.774	0.7417	0.5275	0.4327	0.4841	-0.2885	0.301	0.1096	Nedd4
chr3L	17542651	17542671	-	TATGGCTATATCCGGCACAC	0.6667	0.6189	0.7069	0.567	0.5254	0.6758	0.6888	0.8663	0.8588	0.2929	Nedd4
chr3L	17542659	17542679	-	GGGTTGGTTATGGCTATATC	1.0	0.5106	0.7727	0.532	0.481	0.4985	0.3362	-0.0031	0.908	0.0722	Nedd4
chr3L	17542680	17542700	-	CCCGCGGCCCGCCGCGTGAA	1.0	0.3622	0.6827	0.6153	0.357	0.436	0.2299	-0.4739	-0.6397	0.0342	Nedd4
chr3L	17542696	17542716	-	ACCGCCGGCCATATTGCCCG	1.0	0.5617	0.7918	0.5983	0.5007	0.6551	0.6468	0.6891	-0.3847	0.5685	Nedd4
chr3L	17542711	17542731	-	TTGCTGCCATCCCGCACCGC	1.0	0.4651	0.7588	0.662	0.3856	0.5367	0.5566	0.3486	0.1678	0.0924	Nedd4
chr3L	17542920	17542940	-	TGTCTCTGACCCCGATGTTG	1.0	0.5323	0.7233	0.4492	0.4432	0.609	0.6214	0.7807	0.2543	0.321	Nedd4
chr3L	17543517	17543537	-	ATTGTGGCTGTCTGTGTGAT	0.7895	0.5795	0.6958	0.7359	0.3869	0.4487	0.4273	-0.0775	0.0221	0.1715	Nedd4
chr3L	17543558	17543578	-	TCGGAATTGCGTCGTGTGGA	0.6991	0.5431	0.6581	0.5329	0.498	0.632	0.4486	0.3029	-0.2268	0.2352	Nedd4
chr3L	17543577	17543597	-	CACAGCCGCGTTGTCTTCCT	1.0	0.4025	0.7919	0.5648	0.5011	0.4001	0.1871	-1.0055	-0.5557	0.1204	Nedd4
chr3L	17543796	17543816	-	GCTACCTGCATCGACCAGCG	1.0	0.7067	0.7288	0.5589	0.5218	0.6228	0.6853	1.4209	0.4982	0.7858	Nedd4
chr3L	17543855	17543875	-	GGTCTATCCAAGTAGTCCTC	1.0	0.4574	0.7824	0.4886	0.4331	0.58	0.5262	-0.3323	-0.042	0.2617	Nedd4
chr3L	17543877	17543897	-	GGGCTGGCCCGTCCGTTGCG	0.854	0.5193	0.8647	0.5092	0.531	0.6127	0.4793	0.0858	-0.7435	0.4246	Nedd4
chr3L	17543974	17543994	-	TATATAGAATACGCGTCCGT	1.0	0.6551	0.7494	0.5815	0.2658	0.6167	0.5091	0.4902	0.5095	0.382	Nedd4
chr3L	17548447	17548467	-	CACAGAATCCACTGCAATAT	1.0	0.422	0.6927	0.427	0.0527	0.29	0.1968	-1.1229	-0.4186	0.0816	Jon74E
chr3L	17548551	17548571	-	GGTTGGGGCCGCATGAATGA	0.9158	0.5681	0.7822	0.563	0.5088	0.683	0.6325	0.8684	0.8397	0.6988	Jon74E
chr3L	17548572	17548592	-	TATGTTCCGGCTATCGCTTC	1.0	0.3528	0.7777	0.6742	0.3919	0.4346	0.4063	-0.2988	0.1473	0.0452	Jon74E
chr3L	17548585	17548605	-	GAACAGCTACGATTATGTTC	1.0	0.5241	0.7055	0.3939	0.3188	0.5101	0.5058	-0.0319	0.7661	0.3251	Jon74E
chr3L	17548631	17548651	-	GTGATTCCATACGACCCATC	1.0	0.607	0.7494	0.7979	0.4683	0.5259	0.4268	-0.1172	0.7588	0.4815	Jon74E
chr3L	17548763	17548783	-	GAGTGCTGCGACTTGCCCCT	0.8226	0.5755	0.7303	0.7053	0.5485	0.5649	0.5774	0.4337	0.3925	0.7931	Jon74E
chr3L	17548895	17548915	-	CTCCGACCGATATCTGCTAA	1.0	0.6372	0.7777	0.5149	0.4416	0.5415	0.1969	-0.5259	-0.4426	0.2683	Jon74E
chr3L	17549011	17549031	-	ATTGGAGGGCGAATCGCTGG	0.4006	0.4177	0.8616	0.7722	0.5473	0.6592	0.5368	0.429	0.013	0.0796	Jon74E
chr3L	17549900	17549920	-	CGTAATATAGGGTTCCACAT	1.0	0.7095	0.7682	0.5803	0.4391	0.5762	0.4029	0.5652	0.9308	0.7732	CG7542
chr3L	17549932	17549952	-	GGAAACTGACCCACCTCCGC	1.0	0.6114	0.7777	0.3955	0.4511	0.6327	0.4997	0.4323	0.2929	0.2829	CG7542
chr3L	17549963	17549983	-	CCCGAAGGAGACGTTCAGAC	0.7407	0.6057	0.729	0.5002	0.4976	0.6148	0.5326	-0.0589	-0.0255	0.2623	CG7542
chr3L	17550068	17550088	-	GGCCCCCAAATAGACCGTTA	1.0	0.5945	0.6937	0.486	0.3881	0.5055	0.3981	-0.3781	0.2759	0.1327	CG7542
chr3L	17550110	17550130	-	GATCCTTTCTTGACCCTCCT	1.0	0.4998	0.7268	0.3786	0.3713	0.4171	0.2533	-0.4948	-0.3816	0.4533	CG7542
chr3L	17550215	17550235	-	ATCAGTGAAACCCACAAAGG	1.0	0.6128	0.8332	0.5938	0.6172	0.6967	0.6312	0.7239	0.4373	0.175	CG7542
chr3L	17550243	17550263	-	GACGGGGCAAACTGGCGGCC	0.7533	0.5148	0.6958	0.6804	0.5084	0.5921	0.4233	-0.6252	-1.0045	0.0678	CG7542
chr3L	17550248	17550268	-	CAAGCGACGGGGCAAACTGG	1.0	0.6158	0.7951	0.5464	0.5765	0.6814	0.5664	0.4207	0.1638	0.2998	CG7542
chr3L	17550261	17550281	-	GAAACTGGCCATTCAAGCGA	1.0	0.5989	0.6263	0.4104	0.2903	0.6676	0.5137	0.6994	0.3973	0.5121	CG7542
chr3L	17550314	17550334	-	ATCGCTTTCCCGCCCCCAGC	1.0	0.4284	0.7693	0.4094	0.3022	0.371	0.307	-0.305	-0.0836	0.1945	CG7542
chr3L	17550341	17550361	-	CAGCACGGGGGAAACCGAGT	1.0	0.6466	0.7919	0.7323	0.5496	0.6233	0.4695	0.4071	0.5884	0.0535	CG7542
chr3L	17550356	17550376	-	CATCTCCACGTATCTCAGCA	1.0	0.6109	0.729	0.3725	0.4278	0.5733	0.4242	-0.1216	-0.3191	0.3885	CG7542
chr3L	17553962	17553982	-	AAGAAGCAGATACCCCATGG	1.0	0.7883	0.8568	0.7046	0.6054	0.6798	0.6405	0.8774	0.8403	0.1686	CycT
chr3L	17554014	17554034	-	TGGGAACAGTTCCTCCGGCT	0.8151	0.4805	0.7148	0.725	0.613	0.6508	0.5385	-0.1675	-0.2327	0.0317	CycT
chr3L	17554019	17554039	-	GGCAGTGGGAACAGTTCCTC	0.8244	0.4725	0.7069	0.6944	0.5639	0.6027	0.4208	0.055	0.4206	0.0117	CycT
chr3L	17554148	17554168	-	CTACCCCCTCCTGCGCCTCC	1.0	0.4241	0.7504	0.3197	0.3804	0.4734	0.327	-0.3429	-0.2182	0.1455	CycT
chr3L	17554175	17554195	-	TCGCAACCACAGCCTTTTAA	1.0	0.3263	0.8249	0.4783	0.2185	0.3726	0.145	-1.797	-1.1062	0.4138	CycT
chr3L	17554281	17554301	-	TCAGCAGCAACAGATGCCTC	0.6092	0.5832	0.7079	0.5835	0.4962	0.6416	0.6816	0.5136	0.4069	0.0964	CycT
chr3L	17554334	17554354	-	TATTCCCAGAGCCAGAGCTA	0.8087	0.5724	0.6746	0.4596	0.4262	0.6542	0.6649	0.8797	1.1576	0.5241	CycT
chr3L	17554418	17554438	-	CCGCCTCCCGCCGGATACGG	1.0	0.4697	0.6818	0.8084	0.6221	0.6408	0.6451	0.147	-0.3731	0.2975	CycT
chr3L	17554421	17554441	-	CCCCCGCCTCCCGCCGGATA	1.0	0.2929	0.7882	0.6138	0.5296	0.4943	0.3109	-0.0263	0.0458	0.0145	CycT
chr3L	17554427	17554447	-	TCCCAGCCCCCGCCTCCCGC	0.9392	0.4612	0.891	0.4134	0.4091	0.6138	0.5084	0.8719	0.7939	0.2714	CycT
chr3L	17554644	17554664	-	CGGCAGCCACAAGATGACTT	1.0	0.519	0.8013	0.5203	0.4287	0.5177	0.3965	-0.5643	-0.2753	0.2397	CycT
chr3L	17554664	17554684	-	GGCGTGGGCATGCCACCTCA	1.0	0.5508	0.7811	0.7094	0.5819	0.5346	0.4795	0.3555	0.4392	0.1922	CycT
chr3L	17554689	17554709	-	ATCCTCTCGCGGCATGCCGC	1.0	0.4876	0.8391	0.5194	0.261	0.5342	0.5289	0.5065	0.2235	0.2366	CycT
chr3L	17554700	17554720	-	GACTATCACAAATCCTCTCG	1.0	0.679	0.7574	0.3605	0.46	0.6607	0.6162	0.6306	0.0681	0.1382	CycT
chr3L	17554805	17554825	-	CGTAGTAGTAGCAGTGGACT	1.0	0.5228	0.6927	0.5167	0.4685	0.586	0.3887	-0.5131	-0.4258	0.1742	CycT
chr3L	17554860	17554880	-	AGATCACAAGTCAAAGCAGC	0.967	0.5122	0.5505	0.2596	0.1323	0.5964	0.3104	-0.2878	-0.3628	0.1924	CycT
chr3L	17554937	17554957	-	CATGCCGCCCGACGCTCATA	1.0	0.487	0.6937	0.4234	0.0696	0.3197	0.2116	-0.7042	-0.0735	0.1166	CycT
chr3L	17555023	17555043	-	CAGCGCTCGTCCTCAGTGAG	1.0	0.6015	0.7454	0.7844	0.6408	0.6225	0.5761	0.654	0.1611	0.3337	CycT
chr3L	17555084	17555104	-	GTCGTCACTACTGCCGCCAC	1.0	0.6485	0.7777	0.7418	0.6472	0.6964	0.6263	0.6859	0.3999	0.0899	CycT
chr3L	17555118	17555138	-	ATCGTGAACGGGAGAGAGAG	0.2133	0.5814	0.7169	0.6054	0.5871	0.6702	0.5151	0.0197	-0.3779	0.121	CycT
chr3L	17555148	17555168	-	ACGGCAACGACAGCCGGGAT	1.0	0.5198	0.6733	0.7275	0.6204	0.5747	0.3043	-0.2078	-0.1491	0.0424	CycT
chr3L	17555154	17555174	-	TGTTAAACGGCAACGACAGC	1.0	0.4164	0.7161	0.2242	0.0631	0.5559	0.1168	-0.5638	-0.7014	0.2053	CycT
chr3L	17555167	17555187	-	ACACCACCAGAGCTGTTAAA	1.0	0.3389	0.7551	0.4617	0.2927	0.4564	0.3167	-0.3474	0.4204	0.875	CycT
chr3L	17555268	17555288	-	TCGCCCAGGGAGCCAGCAAT	0.8272	0.489	0.7019	0.7515	0.452	0.472	0.2724	-0.4095	0.3148	0.1512	CycT
chr3L	17555327	17555347	-	CGCTATCTATGAGAAGAGCC	1.0	0.5388	0.5573	0.3356	0.2892	0.4239	0.2656	-0.6284	-0.8607	0.3738	CycT
chr3L	17555390	17555410	-	GTTCTACTATGTGGACAAGA	1.0	0.6992	0.6111	0.5049	0.4524	0.6546	0.4401	0.4021	0.5451	0.7077	CycT
chr3L	17555492	17555512	-	GTGCCTCCAATATCGCCCCA	1.0	0.7056	0.6937	0.5967	0.5496	0.6634	0.6371	0.6578	0.4888	0.7838	CycT
chr3L	17556658	17556678	-	GGAAGCTGGAGCATGTTATT	1.0	0.3612	0.7777	0.4324	0.3926	0.3884	0.0374	-1.0199	0.1674	0.0632	CycT
chr3L	17556679	17556699	-	CCAAGGTAGAAGAGCAACCG	1.0	0.6964	0.8189	0.642	0.5993	0.707	0.7714	1.25	0.4124	0.8525	CycT
chr3L	17556720	17556740	-	TCATCGCAACTCCATGGCGT	0.9844	0.6445	0.684	0.3826	0.357	0.6261	0.5812	0.8801	0.4787	0.5343	CycT
chr3L	17556772	17556792	-	CGGCCATTGTGTACATGCAT	1.0	0.6225	0.6121	0.5737	0.5391	0.6308	0.4638	-0.3893	-0.3404	0.572	CycT
chr3L	17556792	17556812	-	GTCCCAACTGTGCATCAACA	0.9212	0.6503	0.7409	0.2938	0.4656	0.643	0.6299	0.2551	0.2328	0.6447	CycT
chr3L	17556893	17556913	-	AATTCGCCAAGCAGAAGATG	1.0	0.6348	0.6154	0.5888	0.3623	0.69	0.5987	0.9173	0.5054	0.3261	CycT
chr3L	17565406	17565426	-	CTCCACAATCTGCTTAGCGG	1.0	0.5167	0.8663	0.4478	0.2372	0.5931	0.5882	0.5444	-0.0713	0.6342	Eip74EF
chr3L	17565409	17565429	-	CTGCTCCACAATCTGCTTAG	0.8529	0.5448	0.8332	0.5574	0.273	0.4135	0.4093	-0.1604	-0.1872	0.3613	Eip74EF
chr3L	17565496	17565516	-	CTACACGGTGCGGCAGGCAA	1.0	0.5876	0.7717	0.7574	0.6392	0.6372	0.5122	0.1039	-0.0887	0.4549	Eip74EF
chr3L	17565506	17565526	-	GCAGCAGGGTCTACACGGTG	1.0	0.6731	0.6614	0.8783	0.6315	0.6819	0.6917	1.1275	0.5992	0.2761	Eip74EF
chr3L	17565511	17565531	-	CAACAGCAGCAGGGTCTACA	0.7548	0.5599	0.7918	0.4231	0.2872	0.474	0.5596	-0.0542	0.2105	0.2586	Eip74EF
chr3L	17565607	17565627	-	CACAACGGCTCCACCTTCGC	1.0	0.4297	0.7919	0.4277	0.425	0.5239	0.2924	0.0096	0.1426	0.1286	Eip74EF
chr3L	17565689	17565709	-	TGTCAAGCAATCGACAAGTC	1.0	0.5509	0.7148	0.5358	0.4094	0.5323	0.4306	0.272	0.4229	0.1291	Eip74EF
chr3L	17574825	17574845	-	ACGCAAGGCGGAGAGATCGG	1.0	0.6273	0.8616	0.8246	0.6019	0.6802	0.7321	1.2416	0.5178	0.571	Eip74EF
chr3L	17574828	17574848	-	GGAACGCAAGGCGGAGAGAT	1.0	0.4336	0.5586	0.6218	0.5906	0.6564	0.4358	0.1125	0.2787	0.188	Eip74EF
chr3L	17574837	17574857	-	ACTCAAGCCGGAACGCAAGG	1.0	0.6428	0.8616	0.548	0.305	0.6764	0.6809	0.7774	-0.074	0.7574	Eip74EF
chr3L	17574849	17574869	-	GGCGAGGATGCGACTCAAGC	0.8006	0.4807	0.8485	0.476	0.4886	0.5953	0.3504	-0.2101	-0.0547	0.1919	Eip74EF
chr3L	17574871	17574891	-	ACGACTCCGCGCAGTGCGAA	1.0	0.5137	0.6166	0.5992	0.2675	0.536	0.2734	0.079	-0.087	0.3318	Eip74EF
chr3L	17574900	17574920	-	GGGACGCACCTACTCCGGCA	0.8095	0.629	0.6827	0.5952	0.6051	0.6999	0.6341	0.9513	0.581	0.3609	Eip74EF
chr3L	17574905	17574925	-	CGACGGGGACGCACCTACTC	1.0	0.4619	0.8438	0.6408	0.5124	0.4619	0.3863	-0.1038	0.3135	0.1356	Eip74EF
chr3L	17574922	17574942	-	CCTCGGCGGTCAGTCGCCGA	1.0	0.4863	0.8296	0.69	0.5008	0.6113	0.4806	-0.2538	-0.5193	0.0704	Eip74EF
chr3L	17574939	17574959	-	ATCAGCTGCCGCTGCCGCCT	0.422	0.373	0.7352	0.6871	0.2985	0.3618	0.3465	-0.6586	-0.5368	0.04	Eip74EF
chr3L	17575013	17575033	-	CTACTGGAGCAGTACCAAAA	0.7821	0.5474	0.8343	0.5941	0.4034	0.5075	0.5194	-0.0427	0.4661	0.5105	Eip74EF
chr3L	17575065	17575085	-	GGATGTCGATGACGCGGATG	0.4683	0.5704	0.7291	0.6208	0.6238	0.6648	0.5401	0.2267	-0.6287	0.2061	Eip74EF
chr3L	17575071	17575091	-	GCTGGAGGATGTCGATGACG	0.3176	0.6982	0.7091	0.6851	0.581	0.6842	0.6623	0.8993	0.0541	0.6658	Eip74EF
chr3L	17575426	17575446	-	ATACCGAGTCAGTGATGGCG	0.898	0.666	0.6471	0.5428	0.3942	0.6383	0.708	1.1371	0.3894	0.7136	Eip74EF
chr3L	17575656	17575676	-	GTCCTCGGCCACGCCCACGC	0.5875	0.5324	0.8203	0.6205	0.5043	0.6636	0.5285	0.7225	0.4742	0.1403	Eip74EF
chr3L	17575671	17575691	-	ATCCAGCTCCTCGCTGTCCT	0.6421	0.4867	0.8296	0.3627	0.3924	0.4453	0.3606	-0.4804	-0.3762	0.1648	Eip74EF
chr3L	17575773	17575793	-	CAACTTCGCCAGCCAGGCGG	1.0	0.445	0.8272	0.6666	0.2732	0.5162	0.5844	0.7408	0.0717	0.4177	Eip74EF
chr3L	17575776	17575796	-	GCACAACTTCGCCAGCCAGG	1.0	0.6176	0.8474	0.5554	0.2211	0.6249	0.5479	0.8209	0.2155	0.7215	Eip74EF
chr3L	17575800	17575820	-	GCAACATTTGGTGGCCGCCT	0.9545	0.4475	0.6229	0.6644	0.2329	0.3725	0.3119	-0.9599	-1.0118	0.1895	Eip74EF
chr3L	17597461	17597481	-	AAGCGAATGGACAAGCTCAG	0.5661	0.759	0.8332	0.6882	0.5754	0.6832	0.5798	1.1303	0.7417	0.7672	Eip74EF
chr3L	17597564	17597584	-	CATGGGCGGACAGCCGCTGG	0.8163	0.5793	0.9135	0.8395	0.6514	0.5318	0.6057	0.9832	0.589	0.0512	Eip74EF
chr3L	17597578	17597598	-	CTGGAGTACGCCCTCATGGG	1.0	0.6282	0.8363	0.6995	0.6101	0.6462	0.626	0.9135	0.5223	0.0869	Eip74EF
chr3L	17597617	17597637	-	AGTTCCGGCGGCGGAGTAGC	0.9516	0.4735	0.5647	0.5368	0.2433	0.4095	0.3916	-0.7923	-0.5178	0.1508	Eip74EF
chr3L	17597626	17597646	-	GGAGGAGCTAGTTCCGGCGG	0.9042	0.5177	0.8474	0.7487	0.6351	0.6463	0.5055	0.7568	0.0107	0.4103	Eip74EF
chr3L	17597632	17597652	-	GGGGGAGGAGGAGCTAGTTC	0.9088	0.4526	0.8061	0.7327	0.5467	0.5808	0.5055	-0.2434	0.3077	0.0571	Eip74EF
chr3L	17597653	17597673	-	GGCAATGGCAATCACGGCGG	0.5025	0.4227	0.819	0.6556	0.5437	0.6407	0.4484	0.6084	-0.3177	0.1744	Eip74EF
chr3L	17597659	17597679	-	AGCAATGGCAATGGCAATCA	0.2976	0.4612	0.6927	0.473	0.3733	0.5817	0.6346	0.2288	0.4122	0.0259	Eip74EF
chr3L	17597759	17597779	-	CTCTTCCAGCTCGGCAGCCT	0.5	0.4408	0.6736	0.4555	0.2081	0.3661	0.2919	-1.4211	-1.4197	0.0663	Eip74EF
chr3L	17597768	17597788	-	GGCCTTCGGCTCTTCCAGCT	0.671	0.518	0.729	0.5758	0.5259	0.4728	0.3976	-0.1418	-0.2812	0.0934	Eip74EF
chr3L	17597782	17597802	-	CAGCAGGCGCTACTGGCCTT	0.6177	0.4467	0.8155	0.747	0.4804	0.4297	0.4435	-0.4093	-0.0025	0.1003	Eip74EF
chr3L	17597809	17597829	-	CTGGCCGATTCCGGCGATGC	1.0	0.4975	0.6654	0.6137	0.5443	0.5134	0.5627	-0.0623	-0.2401	0.0117	Eip74EF
chr3L	17597818	17597838	-	GCCGCCAGTCTGGCCGATTC	1.0	0.3393	0.7693	0.495	0.3838	0.3528	0.3083	-0.3455	0.0359	0.0145	Eip74EF
chr3L	17597843	17597863	-	TGCCCAGGGTCTGGTCGATT	0.6989	0.4099	0.6654	0.6298	0.4043	0.3072	0.1794	-0.5278	0.0407	0.0097	Eip74EF
chr3L	17598289	17598309	-	GTGGTGGAACCGCTCTGCGG	0.9192	0.6329	0.9182	0.7532	0.6547	0.7354	0.7167	1.4091	0.79	0.1513	Eip74EF
chr3L	17598292	17598312	-	GTGGTGGTGGAACCGCTCTG	0.8863	0.6971	0.8851	0.7135	0.7115	0.6958	0.5836	1.0034	0.518	0.2911	Eip74EF
chr3L	17598329	17598349	-	CAACGAACTGAATGGAGCGG	0.533	0.6455	0.7623	0.6428	0.2382	0.5018	0.4599	0.7794	0.0653	0.5519	Eip74EF
chr3L	17598332	17598352	-	CGGCAACGAACTGAATGGAG	0.9593	0.5964	0.7028	0.727	0.613	0.697	0.5923	0.8382	0.3188	0.311	Eip74EF
chr3L	17598352	17598372	-	CTGGGATCCGTGGAGTCCGC	1.0	0.5231	0.8249	0.6821	0.609	0.6407	0.4084	0.3093	0.2476	0.1509	Eip74EF
chr3L	17598385	17598405	-	AACAACCCGCAGCAGAGCGT	1.0	0.5692	0.8249	0.4761	0.3139	0.633	0.5637	1.1761	1.066	0.5871	Eip74EF
chr3L	17598446	17598466	-	TGATTCTACGGCTAACGGAA	0.9074	0.6421	0.5857	0.496	0.4257	0.6618	0.5692	0.4212	0.2792	0.4833	Eip74EF
chr3L	17598451	17598471	-	AAGGATGATTCTACGGCTAA	1.0	0.5797	0.7494	0.5666	0.489	0.5984	0.3674	-0.6882	-0.1552	0.0734	Eip74EF
chr3L	17598458	17598478	-	TTATTCAAAGGATGATTCTA	1.0	0.4098	0.5494	0.3376	0.1956	0.4277	0.1962	-0.2732	0.2839	0.1842	Eip74EF
chr3L	17620578	17620598	-	GAGGCACTGGGCCGCACGTA	0.7869	0.4514	0.6308	0.9381	0.6171	0.6275	0.4592	0.2109	0.4719	0.0688	Vps60
chr3L	17620612	17620632	-	GGCTGATATGTTTGAGCAGG	1.0	0.5364	0.6049	0.6635	0.14	0.5057	0.2437	-0.1322	-0.9407	0.1735	Vps60
chr3L	17620796	17620816	-	GGATACTCAGGCCACCGTGG	0.7991	0.6303	0.7999	0.7098	0.5846	0.7175	0.5855	1.2418	0.8399	0.4162	Vps60
chr3L	17620832	17620852	-	CATGGAACAGGCCAACTATG	0.8	0.623	0.78	0.5184	0.4483	0.6293	0.635	0.6066	0.459	0.5254	Vps60
chr3L	17621123	17621143	-	CCGTGAAACAGAAGGCCCTC	1.0	0.511	0.631	0.4889	0.4763	0.5793	0.4692	-0.2008	0.1259	0.1307	Vps60
chr3L	17621313	17621333	-	AGTCTAAACGATTGCATCGC	0.9886	0.5244	0.6785	0.2511	0.2489	0.4853	0.2953	-0.3587	-0.166	0.0877	Vps60
chr3L	17621341	17621361	-	TCGTGGTAAGCCCAAGGAGC	0.7981	0.444	0.6722	0.5384	0.4875	0.6111	0.5056	0.2718	0.191	0.0571	Vps60
chr3L	17626118	17626138	-	GCTGATGATCTTGAAGCGTC	0.6322	0.5203	0.619	0.7028	0.3843	0.5611	0.4672	0.3099	0.3411	0.326	anchor
chr3L	17626521	17626541	-	TACAGATACGAGGCATATTC	1.0	0.343	0.7292	0.5041	0.2863	0.3728	0.267	-0.6846	0.4204	0.1417	anchor
chr3L	17626697	17626717	-	CTGGACACAATGGTGGATTG	1.0	0.5742	0.8663	0.5326	0.5909	0.6525	0.5773	0.0612	-0.2708	0.0479	anchor
chr3L	17626729	17626749	-	CCGTTTGGACATCTGTTCCG	1.0	0.6145	0.7716	0.4178	0.5172	0.6359	0.5703	0.1592	-0.386	0.6612	anchor
chr3L	17626876	17626896	-	CAACGTACTGGACACCATTT	1.0	0.3014	0.7777	0.4712	0.2194	0.2361	0.1934	-1.2587	-0.2275	0.0599	anchor
chr3L	17626972	17626992	-	AAAGCCTATACTCTTTCGTT	0.873	0.4823	0.645	0.4418	0.2416	0.4072	0.4297	-0.3576	0.0804	0.0888	anchor
chr3L	17627099	17627119	-	ACCGTCTGTCGGATTACGAG	1.0	0.6693	0.8316	0.5543	0.3458	0.5887	0.713	1.031	0.4475	0.8444	anchor
chr3L	17627110	17627130	-	GCATAATGTTTACCGTCTGT	1.0	0.6345	0.6877	0.2581	0.2747	0.5511	0.3285	-0.1304	-0.0024	0.628	anchor
chr3L	17627160	17627180	-	AAAGCCAAAAGTGCTCAGCT	0.7593	0.6997	0.6591	0.4016	0.3591	0.5611	0.6075	0.2283	0.2683	0.092	anchor
chr3L	17627208	17627228	-	TGTCGCAATGACGAAAGCCC	1.0	0.5008	0.6961	0.3588	0.532	0.705	0.5105	0.5814	0.4224	0.4704	anchor
chr3L	17627356	17627376	-	TTGGCTGATATAAACATCAG	0.9811	0.6458	0.735	0.5391	0.5517	0.6749	0.555	0.8872	0.4612	0.3916	anchor
chr3L	17627456	17627476	-	GATACAACAGGCAGCCGCGC	1.0	0.3985	0.637	0.4734	0.4107	0.6749	0.5465	0.6118	0.5291	0.2361	anchor
chr3L	17627665	17627685	-	ACTGCAGGTACAAAGGCCAA	0.8272	0.6988	0.6937	0.6613	0.5503	0.6518	0.6607	0.8056	0.6105	0.5593	anchor
chr3L	17627888	17627908	-	AAAAGGGCAGATAATACGGC	0.8668	0.6069	0.7383	0.363	0.1291	0.5325	0.5586	0.6843	0.6762	0.5462	anchor
chr3L	17627892	17627912	-	AATCAAAAGGGCAGATAATA	1.0	0.3274	0.6252	0.44	0.1271	0.3326	0.2009	-0.687	0.1015	0.1238	anchor
chr3L	17627954	17627974	-	GCATTTCCGTACTGAAAGCT	1.0	0.6017	0.5148	0.4323	0.2508	0.5006	0.4803	-0.4315	-0.4224	0.3692	anchor
chr3L	17628284	17628304	-	ATGCAGCACCAAACAGCCAA	1.0	0.642	0.7197	0.8438	0.431	0.6357	0.4413	0.4363	0.1988	0.6283	anchor
chr3L	17628364	17628384	-	TTCAGGGACCTACCCGACTC	1.0	0.6161	0.8155	0.6017	0.5333	0.5631	0.5687	0.2391	0.2957	0.0591	anchor
chr3L	17628435	17628455	-	TGATATGGTCGAGTGCAGAT	0.9743	0.5896	0.6673	0.5449	0.2559	0.5295	0.598	0.471	0.8147	0.741	anchor
chr3L	17633805	17633825	-	CGATTTGCATAGAGCGCTTT	0.9507	0.3812	0.6641	0.4894	0.1541	0.3334	0.06	-1.7565	-1.1614	0.0588	CG7497
chr3L	17636417	17636437	-	CGAGTCCCACGCAATCCACT	1.0	0.6057	0.7919	0.325	0.3326	0.505	0.3719	0.1391	0.4435	0.8038	CG7497
chr3L	17636747	17636767	-	TGGCAGGAACGTGATCACCA	0.6827	0.7584	0.8013	0.5941	0.6299	0.7437	0.8061	1.6087	1.3586	0.5165	CG7497
chr3L	17636806	17636826	-	CGTATACACTTAAGCTGGTC	1.0	0.4461	0.6155	0.5208	0.3829	0.5261	0.1425	-0.8631	-0.6432	0.0319	CG7497
chr3L	17636842	17636862	-	TACGTCTTGTTCCACACGCC	1.0	0.5423	0.7148	0.4378	0.5004	0.543	0.5741	0.145	-0.2235	0.2739	CG7497
chr3L	17639285	17639305	-	TGCATCCTTGACTTCAACGA	0.9039	0.7038	0.7494	0.4948	0.4006	0.6263	0.725	0.9313	0.4493	0.448	Pep
chr3L	17639453	17639473	-	GAGGCTAAGAAGGAGGGTGC	0.7854	0.5494	0.7268	0.6119	0.5978	0.6297	0.455	0.5637	0.5747	0.0571	Pep
chr3L	17639736	17639756	-	CATCTCGACCCATCGCAAGT	0.9904	0.6748	0.7919	0.3717	0.0019	0.3646	0.3275	-0.0051	0.2296	0.4369	Pep
chr3L	17641133	17641153	-	CCGCCAAAGCAGGGCGGCGG	0.6416	0.3807	0.7539	0.9209	0.5171	0.5381	0.5166	-0.4815	-0.7537	0.1887	Pep
chr3L	17641136	17641156	-	CCCCCGCCAAAGCAGGGCGG	1.0	0.3831	0.8483	0.6465	0.5355	0.4829	0.4544	0.1176	-0.2613	0.1697	Pep
chr3L	17641139	17641159	-	AAGCCCCCGCCAAAGCAGGG	1.0	0.6267	0.7572	0.595	0.5252	0.6309	0.6215	0.2176	0.0181	0.6331	Pep
chr3L	17641232	17641252	-	GTCAGTCGCGGCGGCGGTGC	0.9931	0.387	0.7494	0.7769	0.5653	0.6015	0.4663	-0.3282	-0.6174	0.0375	Pep
chr3L	17641238	17641258	-	TAGATGGTCAGTCGCGGCGG	1.0	0.5694	0.8001	0.915	0.5256	0.6244	0.5438	0.7209	0.029	0.2641	Pep
chr3L	17641241	17641261	-	GTATAGATGGTCAGTCGCGG	1.0	0.6592	0.7384	0.5291	0.476	0.6864	0.5726	0.9355	0.2325	0.8044	Pep
chr3L	17641244	17641264	-	AATGTATAGATGGTCAGTCG	1.0	0.7005	0.8521	0.5723	0.4981	0.6363	0.6043	1.1478	0.6383	0.2449	Pep
chr3L	17643364	17643384	-	TCGCAACCAACGTGGTGGCC	0.7105	0.5396	0.6911	0.6023	0.2156	0.2947	0.3223	-0.5252	-0.7489	0.0522	Pep
chr3L	17643399	17643419	-	CTCGACTTGCCCCGCGGCGG	0.9913	0.4194	0.8049	0.7372	0.4761	0.5032	0.478	0.3723	-0.4675	0.1342	Pep
chr3L	17643402	17643422	-	CTTCTCGACTTGCCCCGCGG	0.7824	0.664	0.8946	0.7027	0.4722	0.6311	0.5732	0.7912	0.1886	0.3925	Pep
chr3L	17643405	17643425	-	TCGCTTCTCGACTTGCCCCG	1.0	0.7978	0.8332	0.7332	0.5205	0.617	0.642	0.8506	0.0059	0.9679	Pep
chr3L	17643501	17643521	-	AACAACATGCGACAGGGTGG	0.8416	0.6198	0.8332	0.62	0.3917	0.5516	0.4931	0.3557	0.1046	0.3587	Pep
chr3L	17643534	17643554	-	GAATCGCAGAATCCCGGCGG	1.0	0.5651	0.7537	0.7088	0.5497	0.6533	0.4831	0.751	0.0533	0.221	Pep
chr3L	17643537	17643557	-	TGGGAATCGCAGAATCCCGG	1.0	0.7163	0.8663	0.7619	0.6215	0.722	0.6594	0.8897	0.4663	0.8081	Pep
chr3L	17643540	17643560	-	CCTTGGGAATCGCAGAATCC	0.8844	0.4943	0.7869	0.3943	0.4212	0.6308	0.5947	0.4032	0.5815	0.1041	Pep
chr3L	17643576	17643596	-	ATGGGCGCCAACCGCATGGG	0.7173	0.6366	0.7703	0.8765	0.6132	0.6513	0.6207	0.8406	0.3185	0.2495	Pep
chr3L	17646057	17646077	-	CTATTAATTACGACTGCAAG	1.0	0.5408	0.7904	0.3809	0.0	0.5009	0.0467	-0.7807	-1.147	0.294	CG43085
chr3L	17646186	17646206	-	GGAAGCTTGACGATAATGCA	1.0	0.6885	0.6662	0.4011	0.4777	0.6851	0.724	1.5273	1.2199	0.6834	CG43085
chr3L	17646305	17646325	-	ACAGACATCAGCAAAAGAAG	0.8297	0.6443	0.7516	0.3621	0.2658	0.6701	0.4942	0.5142	-0.0661	0.746	CG43085
chr3L	17648760	17648780	-	CACCGACAACTTGCTCGGCA	0.6691	0.5778	0.729	0.4749	0.3761	0.564	0.4393	0.0705	-0.3614	0.122	Ndfip
chr3L	17648765	17648785	-	TCCACCACCGACAACTTGCT	0.6234	0.5811	0.6591	0.3048	0.3542	0.4897	0.4673	0.4008	0.4341	0.4189	Ndfip
chr3L	17648799	17648819	-	CGCCATCGATGCCAGCGATC	0.747	0.4466	0.7777	0.4375	0.2628	0.341	0.1734	-0.4699	-0.0875	0.0511	Ndfip
chr3L	17648835	17648855	-	TGCTGTGCGATCTGCCCAGC	0.8049	0.3934	0.6594	0.7066	0.4171	0.3613	0.2176	-1.1945	-1.1288	0.0832	Ndfip
chr3L	17648957	17648977	-	CAAATGGAAAAGTCGCTGAA	0.5033	0.6596	0.7572	0.4504	0.07	0.4324	0.58	-0.0838	-0.0869	0.1245	Ndfip
chr3L	17649005	17649025	-	CAACTGCCGCCAGAAATACA	1.0	0.5618	0.748	0.3784	0.1226	0.4594	0.5063	0.1038	0.1729	0.401	Ndfip
chr3L	17649042	17649062	-	AGTGCAGCTGCCGAGCCAGG	0.7036	0.5855	0.8059	0.7247	0.5089	0.668	0.6366	1.1264	0.6264	0.6047	Ndfip
chr3L	17649126	17649146	-	TGGCCAGCAGGTAGCACTGC	0.6107	0.4627	0.6512	0.5554	0.6181	0.6465	0.6125	0.17	0.2551	0.0888	Ndfip
chr3L	17650155	17650175	-	GAGAAGGCCAGCATTGTTAG	0.7165	0.5317	0.8709	0.5639	0.3816	0.6176	0.4802	0.0661	-0.101	0.5699	Krn
chr3L	17650297	17650317	-	GAACGATGGCACCTGCTTTA	0.9	0.2989	0.7919	0.4494	0.2279	0.323	0.1619	-1.1863	-0.0153	0.1171	Krn
chr3L	17650408	17650428	-	AGCTGCACCGATCCTGCCGC	1.0	0.4874	0.7444	0.387	0.4658	0.6255	0.4634	-0.0338	-0.4205	0.1575	Krn
chr3L	17650436	17650456	-	CGCGTGCCATCGCTAAGCCG	1.0	0.6008	0.8366	0.5138	0.5641	0.6527	0.6651	0.7769	-0.0814	0.7958	Krn
chr3L	17650491	17650511	-	CTGCTTGCCACCGCTTTAAT	0.8224	0.2252	0.8061	0.56	0.162	0.2699	0.0465	-1.3654	-0.5347	0.3489	Krn
chr3L	17654800	17654820	-	GCAGTCGGCGGCCGTCAATT	0.9007	0.3659	0.7636	0.6212	0.3351	0.3203	0.1625	-0.6623	0.2196	0.4418	CG7484
chr3L	17654812	17654832	-	ACCCAACGCCCGGCAGTCGG	1.0	0.5309	0.8414	0.6753	0.5078	0.6491	0.6067	1.0156	-0.1221	0.2928	CG7484
chr3L	17654815	17654835	-	AAAACCCAACGCCCGGCAGT	1.0	0.5526	0.7363	0.4272	0.0401	0.4537	0.3696	-0.0501	-0.0769	0.0469	CG7484
chr3L	17654822	17654842	-	CCTTAATAAAACCCAACGCC	1.0	0.5734	0.5573	0.4784	0.2797	0.5688	0.5597	0.1712	-0.1551	0.4528	CG7484
chr3L	17655257	17655277	-	GCATATGTCCGCTGTGCCGC	0.8686	0.5183	0.6594	0.4592	0.1847	0.5493	0.5201	0.2914	-0.3204	0.3474	CG7484
chr3L	17655313	17655333	-	CCTGAATCTGCGGATAGGCC	1.0	0.5192	0.762	0.4646	0.1832	0.3986	0.4003	-0.2622	-0.6349	0.2196	CG7484
chr3L	17655323	17655343	-	TGAATAAAGGCCTGAATCTG	0.8133	0.6121	0.6807	0.55	0.4994	0.6508	0.4194	0.573	-0.02	0.0701	CG7484
chr3L	17655352	17655372	-	GGTTGGGGAACTTGGCAGGT	1.0	0.5538	0.6342	0.5195	0.6075	0.6444	0.5055	0.4278	0.4082	0.2748	CG7484
chr3L	17655405	17655425	-	GGCATCTAGGAGCTTAACCA	1.0	0.6967	0.7966	0.3054	0.5859	0.6984	0.734	1.0867	0.8239	0.6976	CG7484
chr3L	17662892	17662912	-	GTGAGCAACCTGAACAACAA	1.0	0.636	0.7966	0.4418	0.4896	0.6939	0.5899	0.4261	0.0969	0.4034	Crtc
chr3L	17662921	17662941	-	GTGGGAACAACAACCACATG	0.9719	0.6356	0.8332	0.6248	0.6001	0.6862	0.5875	0.8375	0.3475	0.3635	Crtc
chr3L	17662950	17662970	-	CAGCGAGCTGAGCGGCAGCC	0.6503	0.4194	0.7195	0.7227	0.3977	0.3172	0.3922	-0.7503	-0.9025	0.2254	Crtc
chr3L	17662958	17662978	-	TTGGACTTCAGCGAGCTGAG	0.9249	0.7618	0.7986	0.5355	0.5186	0.6464	0.7259	1.2739	0.9078	0.7108	Crtc
chr3L	17662986	17663006	-	GACCAACGGTTACAACAAGC	1.0	0.6217	0.6819	0.3588	0.4	0.6342	0.5485	0.3835	0.4677	0.2673	Crtc
chr3L	17663000	17663020	-	AATGGAGGAGGTCTGACCAA	1.0	0.6807	0.7919	0.8538	0.6422	0.7028	0.7243	0.9481	0.9304	0.7534	Crtc
chr3L	17663027	17663047	-	GGTGGCCCAAGCGGGGGCGG	0.4897	0.3252	0.8191	0.8978	0.5604	0.3615	0.4099	-0.8367	-1.0731	0.2737	Crtc
chr3L	17663030	17663050	-	GGTGGTGGCCCAAGCGGGGG	0.7195	0.3748	0.7561	0.8853	0.6597	0.6084	0.3369	-0.9872	-1.1276	0.1769	Crtc
chr3L	17663036	17663056	-	GGCGGAGGTGGTGGCCCAAG	0.5703	0.4192	0.8049	0.9915	0.8291	0.5907	0.3974	0.1358	-0.0387	0.1042	Crtc
chr3L	17663054	17663074	-	TTTGACGACCTGAGTGGCGG	1.0	0.5828	0.8237	0.6131	0.0	0.4814	0.5535	0.203	-0.7854	0.2853	Crtc
chr3L	17663057	17663077	-	GACTTTGACGACCTGAGTGG	1.0	0.6891	0.7858	0.5947	0.5594	0.6554	0.6426	0.9404	0.424	0.6291	Crtc
chr3L	17663115	17663135	-	GGGCGACAGCAATTCCTCGC	0.8442	0.5797	0.7636	0.6324	0.5205	0.6487	0.5102	0.0886	0.1991	0.2494	Crtc
chr3L	17663277	17663297	-	GGATCTGCACTCCAGTGCAC	0.972	0.6146	0.6604	0.3527	0.4461	0.6741	0.5725	0.5246	0.5469	0.3828	Crtc
chr3L	17663298	17663318	-	GCTGAGCAGCGTATCGGCCA	0.7139	0.5753	0.8013	0.5886	0.574	0.6567	0.5785	0.2496	0.0283	0.5439	Crtc
chr3L	17663304	17663324	-	CGGCTTGCTGAGCAGCGTAT	1.0	0.5247	0.8108	0.6936	0.4443	0.49	0.2373	-0.3892	0.1605	0.544	Crtc
chr3L	17663324	17663344	-	CCTAGTCCACGCTCTTCGCC	1.0	0.5148	0.7431	0.4748	0.3401	0.525	0.3798	-0.473	-0.6144	0.4197	Crtc
chr3L	17663568	17663588	-	GCCCAGTCCGTTTAGTCCGG	0.8322	0.5657	0.8568	0.5832	0.518	0.6492	0.5653	0.5559	-0.1016	0.325	Crtc
chr3L	17663571	17663591	-	GTCGCCCAGTCCGTTTAGTC	0.9528	0.4434	0.6875	0.4805	0.4025	0.4429	0.4032	-0.2536	0.131	0.085	Crtc
chr3L	17663599	17663619	-	CGCACAATCACCGCCGCGAA	0.8898	0.4998	0.6591	0.4928	0.4508	0.5739	0.139	-0.5942	-0.7983	0.1403	Crtc
chr3L	17663724	17663744	-	CGGCTCCCTGCCCGATCTCA	1.0	0.5233	0.6678	0.5452	0.484	0.4246	0.3153	-0.4228	-0.2644	0.032	Crtc
chr3L	17663744	17663764	-	CAGGTCAACTTTGCCAACAC	0.9877	0.6583	0.7636	0.73	0.5715	0.6492	0.5658	0.171	0.1328	0.0754	Crtc
chr3L	17663779	17663799	-	AATTCACGAATCCTGTGTTC	1.0	0.4725	0.6463	0.4609	0.2894	0.4577	0.5059	-0.0453	0.6028	0.2241	Crtc
chr3L	17663980	17664000	-	CCATGAGTCCGCAGGCGCAA	1.0	0.5384	0.6736	0.5162	0.327	0.6016	0.5281	0.2476	0.0239	0.5543	Crtc
chr3L	17664117	17664137	-	GCACCAAAGTGCGCTGGTGG	1.0	0.4013	0.7918	0.5855	0.5346	0.6472	0.4384	-0.041	-0.7624	0.263	Crtc
chr3L	17664144	17664164	-	GCGGCGGTCCAGCTCCGATT	1.0	0.5099	0.7929	0.7582	0.4815	0.4536	0.3231	0.4172	0.8892	0.0914	Crtc
chr3L	17664160	17664180	-	CGGCGGAGAGTTTGTGGCGG	0.7558	0.4745	0.8001	0.7312	0.4748	0.5763	0.4397	0.044	-0.4963	0.1861	Crtc
chr3L	17664163	17664183	-	CTACGGCGGAGAGTTTGTGG	1.0	0.7493	0.8993	0.6325	0.5996	0.6824	0.6906	1.2025	0.9003	0.2592	Crtc
chr3L	17664177	17664197	-	TCTTCTTGGTCCACCTACGG	1.0	0.7249	0.7301	0.6003	0.2306	0.6301	0.6088	0.7761	0.1661	0.3651	Crtc
chr3L	17664180	17664200	-	GCATCTTCTTGGTCCACCTA	0.884	0.587	0.6793	0.5771	0.4569	0.6047	0.4589	0.2813	0.5939	0.4763	Crtc
chr3L	17664215	17664235	-	ACGCAACAAACCTTAGACAA	1.0	0.6624	0.6678	0.6196	0.4668	0.6495	0.6468	0.8187	0.5262	0.5369	Crtc
chr3L	17664248	17664268	-	AAGCAGGATCGTTCGCCCTA	1.0	0.555	0.8013	0.6568	0.4507	0.4801	0.5473	0.3356	0.7526	0.442	Crtc
chr3L	17664276	17664296	-	GGGTCCCATGCGAAGACCGT	1.0	0.598	0.6935	0.6529	0.5388	0.6962	0.582	0.8647	0.7586	0.3234	Crtc
chr3L	17664333	17664353	-	AGGCGGCGGTGGTTCTCCGA	0.9829	0.5372	0.8627	0.8434	0.6879	0.6676	0.6143	0.5079	0.484	0.1013	Crtc
chr3L	17664347	17664367	-	CCAGATGGCCTGGGAGGCGG	1.0	0.4179	0.7563	0.8326	0.6283	0.6339	0.6555	0.4581	0.0633	0.5011	Crtc
chr3L	17664350	17664370	-	TCACCAGATGGCCTGGGAGG	0.9245	0.4594	0.7918	0.6797	0.5166	0.5479	0.5306	0.061	-0.109	0.1694	Crtc
chr3L	17664380	17664400	-	TCCGGCAGTGGAGCCAGCGG	0.8947	0.5663	0.8758	0.8315	0.6335	0.6334	0.6057	1.1937	0.4681	0.2832	Crtc
chr3L	17664383	17664403	-	GGTTCCGGCAGTGGAGCCAG	1.0	0.6226	0.606	0.8368	0.6591	0.6809	0.6768	0.2336	-0.2098	0.3651	Crtc
chr3L	17664398	17664418	-	GGCGGAGGTGGCAGTGGTTC	0.2006	0.3518	0.7352	0.7971	0.5894	0.5161	0.4513	-0.1727	-0.052	0.0794	Crtc
chr3L	17664416	17664436	-	GGCGCAGGCAATGGGACGGG	0.8475	0.5191	0.6721	0.9302	0.6257	0.6538	0.5314	0.4477	-0.1548	0.323	Crtc
chr3L	17664420	17664440	-	GCCAGGCGCAGGCAATGGGA	0.927	0.4961	0.7323	0.5351	0.5706	0.6277	0.6162	0.672	0.5837	0.3203	Crtc
chr3L	17664467	17664487	-	AAGATCCTAGACGGCCTTGT	1.0	0.5292	0.7069	0.7407	0.4749	0.5123	0.4168	-0.2744	0.2884	0.3176	Crtc
chr3L	17664476	17664496	-	GCGAATCAGAAGATCCTAGA	1.0	0.5923	0.7682	0.6098	0.3678	0.6106	0.42	0.206	0.6246	0.5871	Crtc
chr3L	17673686	17673706	-	AATATATATAGCTGCAGACG	1.0	0.6799	0.734	0.4702	0.2356	0.5774	0.4783	1.1057	0.6525	0.2269	CG34251
chr3L	17673743	17673763	-	GCAGCTCCTCTCAGTTCCTC	1.0	0.5211	0.6512	0.4882	0.488	0.565	0.4031	0.3376	0.6424	0.3643	CG34251
chr3L	17673803	17673823	-	GCAGCCAGGACTCTTTGTCC	0.9404	0.6257	0.7221	0.3059	0.5327	0.6376	0.594	0.4519	0.7893	0.0667	CG34251
chr3L	17677452	17677472	-	CGTTGGCGATTCCAGGCCGG	1.0	0.588	0.8235	0.8836	0.622	0.6182	0.6119	0.7417	0.1345	0.3779	CG34251
chr3L	17677455	17677475	-	CATCGTTGGCGATTCCAGGC	0.6281	0.5444	0.729	0.5482	0.4352	0.5571	0.3684	0.2014	0.2553	0.0941	CG34251
chr3L	17677526	17677546	-	CAGTTGGGATCCGGGCTCGC	1.0	0.4917	0.6971	0.719	0.5158	0.537	0.5124	0.2344	0.456	0.1596	CG34251
chr3L	17677535	17677555	-	GCGGCCAGCCAGTTGGGATC	0.9714	0.3327	0.7551	0.4593	0.4806	0.5814	0.3002	-0.2115	0.0529	0.0221	CG34251
chr3L	17677554	17677574	-	CTGAAACTCATTCGCCATGG	0.6118	0.6637	0.7482	0.7282	0.4714	0.6323	0.5308	0.0102	-0.3445	0.2255	CG34251
chr3L	17716178	17716198	-	CCAAGGAACTTACCCGGATT	0.6435	0.4139	0.7871	0.5656	0.4138	0.428	0.3092	-0.3683	0.0144	0.1364	Ccn
chr3L	17719550	17719570	-	CCGCGGCACTTGGCAACCGA	1.0	0.5998	0.7811	0.8461	0.5554	0.6504	0.4703	0.4775	0.2147	0.3244	CheB74a
chr3L	17719567	17719587	-	AATGTCGTTCATATGGACCG	1.0	0.756	0.819	0.5429	0.4993	0.6535	0.7024	1.3032	0.5756	0.7299	CheB74a
chr3L	17719610	17719630	-	CACGTGGGATATACAACCAA	1.0	0.6521	0.7055	0.8546	0.6116	0.6934	0.5893	0.4355	0.3469	0.4496	CheB74a
chr3L	17719645	17719665	-	CCAGAAGGTGTTCACATCGA	0.5104	0.663	0.7636	0.6919	0.5483	0.6411	0.5741	0.1626	0.1296	0.4521	CheB74a
chr3L	17719705	17719725	-	CCTGGATATGCGAATGTAAG	0.9449	0.5403	0.8663	0.4479	0.275	0.5734	0.3711	-0.0884	-0.3004	0.2772	CheB74a
chr3L	17719745	17719765	-	GGATGACGAATCAGTGTTTT	1.0	0.2527	0.6452	0.4018	0.2235	0.3013	0.0587	-1.6932	-1.1296	0.1188	CheB74a
chr3L	17723148	17723168	-	AGAGCGTGGAGCAGGCGTGG	0.8022	0.5416	0.7586	0.7303	0.6462	0.6743	0.5895	0.9838	0.7074	0.1074	Ccn
chr3L	17723188	17723208	-	GAAATCGTGTCCTCCGGCGC	1.0	0.4871	0.7777	0.499	0.4839	0.5426	0.4512	0.2539	-0.1173	0.0873	Ccn
chr3L	17723194	17723214	-	CGGCATGAAATCGTGTCCTC	1.0	0.5452	0.7494	0.563	0.4428	0.4248	0.4391	-0.1479	0.1108	0.0631	Ccn
chr3L	17723214	17723234	-	CTTCGACGAGGCGCGGCGAT	1.0	0.4765	0.7715	0.7734	0.3665	0.4285	0.297	-0.6423	-0.4596	0.1098	Ccn
chr3L	17723221	17723241	-	CCGGGAACTTCGACGAGGCG	1.0	0.5917	0.8316	0.6665	0.4688	0.6082	0.4111	0.1847	-0.7538	0.4976	Ccn
chr3L	17726048	17726068	-	CCTAACCATGTGCTTCATCA	1.0	0.597	0.7966	0.2267	0.341	0.5769	0.5299	0.0938	0.1133	0.256	CG6052
chr3L	17726237	17726257	-	AAATAATAAGCCCCTGCATA	1.0	0.5426	0.7161	0.3205	0.076	0.4831	0.2864	-0.3016	0.2828	0.0426	CG6052
chr3L	17726282	17726302	-	CCTAGCAGGACTCACTGTAT	1.0	0.5428	0.7777	0.6401	0.4354	0.4553	0.3079	-0.5353	0.1507	0.0971	CG6052
chr3L	17726322	17726342	-	GCCATGACGTTAACCATAGC	1.0	0.5804	0.7729	0.3261	0.3292	0.4856	0.3586	-0.5094	-0.0237	0.4076	CG6052
chr3L	17726734	17726754	-	GCAGAAGGGCCTCCGGTAGA	1.0	0.4548	0.8061	0.6877	0.4226	0.5751	0.4032	0.3252	0.5727	0.1292	CG6052
chr3L	17726741	17726761	-	AGGTGGAGCAGAAGGGCCTC	1.0	0.5003	0.6829	0.738	0.6063	0.6155	0.5721	0.5786	0.922	0.1179	CG6052
chr3L	17726815	17726835	-	TTGGTGGGTTACGGCTTGAG	1.0	0.575	0.7655	0.8833	0.6566	0.6344	0.6739	0.4466	0.116	0.1881	CG6052
chr3L	17726824	17726844	-	CAACTGCAGTTGGTGGGTTA	0.8168	0.4085	0.8343	0.5862	0.3609	0.3822	0.3186	-0.9057	-0.5545	0.0582	CG6052
chr3L	17726942	17726962	-	GTACGTTCCTCCCATAAAAC	1.0	0.4918	0.7919	0.3002	0.3496	0.5566	0.3801	-0.5369	0.0062	0.6558	CG6052
chr3L	17727031	17727051	-	TTGAAAAAGAGATTTGGCAC	1.0	0.5413	0.721	0.5438	0.1375	0.5621	0.2149	-0.5083	-0.5159	0.2313	CG6052
chr3L	17727205	17727225	-	AGTTCAGGAATCGATGCAGC	0.8647	0.6247	0.6463	0.3853	0.2152	0.5817	0.483	0.4878	0.3453	0.5296	CG6052
chr3L	17727432	17727452	-	TCTTTAAAGAAATGAGCGTA	1.0	0.4859	0.4723	0.5585	0.0	0.451	0.1795	-1.0571	-1.0182	0.0485	CG6052
chr3L	17727523	17727543	-	AGTGGAACGGCCATAGTAAA	1.0	0.3522	0.7103	0.5504	0.4755	0.5822	0.4241	-0.4983	-0.0757	0.3239	CG6052
chr3L	17727536	17727556	-	AGTTAAGCCCACAAGTGGAA	1.0	0.6386	0.6673	0.2393	0.2235	0.6516	0.3991	0.1387	0.3268	0.432	CG6052
chr3L	17727607	17727627	-	AACGAAATAACCGTGTTACT	1.0	0.4954	0.7494	0.3871	0.2318	0.3691	0.2223	-0.3267	0.4311	0.287	CG6052
chr3L	17727659	17727679	-	AAACTATGGCAAACTAAAAG	0.5261	0.5792	0.8332	0.2915	0.0896	0.4979	0.3032	0.3041	-0.0205	0.1404	CG6052
chr3L	17727847	17727867	-	CAGGTGTTTCCTGGAGAATA	1.0	0.501	0.6488	0.7015	0.5134	0.4967	0.3126	-0.3917	-0.035	0.0373	CG6052
chr3L	17727907	17727927	-	ATAATCATGACAATGAGTTT	0.8254	0.4165	0.7352	0.4099	0.1766	0.4314	0.1792	-0.6219	0.2678	0.3829	CG6052
chr3L	17727997	17728017	-	ATAGTAATGTGGGAAGGAAC	1.0	0.5429	0.715	0.5912	0.5306	0.6559	0.5326	0.2774	0.6529	0.2362	CG6052
chr3L	17728043	17728063	-	TTCGCTGATATTTTCGAACT	0.6228	0.4604	0.6654	0.3709	0.2621	0.3402	0.0835	-1.7456	-1.6047	0.039	CG6052
chr3L	17728160	17728180	-	TTCAAAAGCCAGCACAGCTT	1.0	0.4703	0.7966	0.4196	0.0265	0.4039	0.3933	-0.3334	-0.0935	0.3433	CG6052
chr3L	17728250	17728270	-	TACATTTTCCAGCTGGGTTC	1.0	0.305	0.7824	0.3805	0.1961	0.4161	0.1498	-1.1615	-1.1333	0.1503	CG6052
chr3L	17728393	17728413	-	AAGGAGATAATGAAATTGAT	0.5893	0.5406	0.6614	0.5594	0.2638	0.4394	0.4261	-0.0758	0.2895	0.4245	CG6052
chr3L	17728586	17728606	-	GGCATTGGCATCGGGAGTTA	0.6479	0.3562	0.7069	0.5702	0.4993	0.5031	0.2828	-0.6638	-0.135	0.1691	CG6052
chr3L	17728595	17728615	-	GTCCTGGCTGGCATTGGCAT	0.9512	0.4295	0.8155	0.6635	0.5766	0.6436	0.5177	-0.0211	-0.2959	0.335	CG6052
chr3L	17728663	17728683	-	AACGATGGAGGAGTTCCGGT	0.784	0.6367	0.729	0.5849	0.5859	0.6681	0.6689	0.6186	0.5789	0.6958	CG6052
chr3L	17728667	17728687	-	GGATAACGATGGAGGAGTTC	0.9861	0.4734	0.6782	0.493	0.4032	0.5786	0.5028	0.2066	0.5878	0.3536	CG6052
chr3L	17729658	17729678	-	GGTGGTGGTGTGCCGCGTGG	0.8847	0.5937	0.9088	1.0572	0.7895	0.6831	0.5052	0.8017	0.342	0.4264	Ccn
chr3L	17729773	17729793	-	TCCGCTTGTGCGTCAACGGG	1.0	0.601	0.6944	0.762	0.5243	0.633	0.5886	0.51	-0.4112	0.4661	Ccn
chr3L	17729777	17729797	-	TGCTTCCGCTTGTGCGTCAA	1.0	0.3944	0.6924	0.6266	0.4436	0.4678	0.2296	-0.8598	-1.0456	0.0611	Ccn
chr3L	17729858	17729878	-	CTCACTCGTATCCTGTGGGC	1.0	0.5778	0.645	0.3328	0.5099	0.5873	0.5154	-0.0689	-0.241	0.1481	Ccn
chr3L	17730259	17730279	-	GCTTCGGTCGATACAGCTTT	1.0	0.3794	0.6024	0.4464	0.3773	0.4239	0.26	-1.0973	-0.5594	0.4843	Ccn
chr3L	17730275	17730295	-	TGGCAACGGCCACAGAGCTT	0.9636	0.4889	0.7919	0.6741	0.3184	0.5255	0.5865	0.3513	0.5794	0.2329	Ccn
chr3L	17730289	17730309	-	ATTTGACCCCGCGATGGCAA	0.8909	0.5732	0.7586	0.4198	0.0	0.4771	0.3812	0.0859	-0.2787	0.6158	Ccn
chr3L	17730320	17730340	-	TGTATCGTAGTGGATACCGC	1.0	0.6018	0.7966	0.3845	0.5146	0.679	0.5809	0.7624	0.6377	0.5674	Ccn
chr3L	17740900	17740920	-	GGTGGCCGCAGCTATTCCAG	1.0	0.6765	0.8758	0.7151	0.6657	0.7004	0.6762	0.8503	0.3648	0.7782	CG7460
chr3L	17741008	17741028	-	GCCCAGGTCGACGACGTTAT	1.0	0.4461	0.8155	0.6058	0.403	0.3526	0.2115	-0.5957	0.2228	0.3703	CG7460
chr3L	17741109	17741129	-	CATCTAAAGGTTTCATAGTG	1.0	0.5439	0.6887	0.4417	0.4503	0.5677	0.4002	-0.0942	-0.3086	0.2589	CG7460
chr3L	17741158	17741178	-	CAGTTGATCTGCTAGGTCGT	1.0	0.4832	0.7255	0.5541	0.4996	0.5999	0.4208	0.0769	0.1434	0.2285	CG7460
chr3L	17741210	17741230	-	AGTCCAGGAGCTCTGCCTGC	0.6639	0.5406	0.7221	0.3879	0.4426	0.5794	0.4488	-0.0789	-0.0161	0.3216	CG7460
chr3L	17741292	17741312	-	GCAATGGTACGATCTATGGG	1.0	0.7738	0.808	0.5225	0.4987	0.6581	0.7595	1.403	0.8912	0.9569	CG7460
chr3L	17741353	17741373	-	CAGGTGATCCGCTGCCTCCA	1.0	0.5376	0.7446	0.7169	0.5967	0.6249	0.46	0.2812	0.5369	0.1242	CG7460
chr3L	17741386	17741406	-	GTACTCCAAGTGACCCTTTC	1.0	0.2948	0.8108	0.5247	0.4132	0.3734	0.1007	-1.5067	-0.1223	0.2236	CG7460
chr3L	17741500	17741520	-	CTTGAGGATACCAAGATCTT	0.8909	0.4043	0.7871	0.3233	0.3314	0.3904	0.35	-0.4581	0.3277	0.1811	CG7460
chr3L	17741584	17741604	-	CTCGCCATTCCAGCAACGCA	0.8955	0.6205	0.5917	0.4366	0.3703	0.6368	0.5666	0.5043	0.1446	0.3574	CG7460
chr3L	17741667	17741687	-	AGGGCGGGAACAAAAAGTTT	0.9383	0.5399	0.6499	0.6932	0.3628	0.4274	0.4834	-0.765	-0.0141	0.3203	CG7460
chr3L	17741683	17741703	-	CACTTTGGCAGCTGGCAGGG	0.4733	0.5122	0.6803	0.7289	0.3938	0.5676	0.5215	-0.2833	-0.6168	0.1124	CG7460
chr3L	17741734	17741754	-	CTCCAGAAAGAACTTGTCTA	0.9448	0.5123	0.7729	0.376	0.4505	0.5731	0.4584	-0.278	-0.1438	0.282	CG7460
chr3L	17741769	17741789	-	CCAGGCCAATCGCCTGGCAG	0.9641	0.4699	0.9088	0.6165	0.4773	0.39	0.5245	-0.5832	-1.0884	0.3191	CG7460
chr3L	17745881	17745901	-	GTTTGAGGAGCAGCCAGTGC	1.0	0.5624	0.7444	0.651	0.5282	0.6469	0.5591	0.3901	0.4546	0.179	CG6034
chr3L	17746040	17746060	-	GAACGGCCAATTTGTTTCAG	1.0	0.6221	0.8001	0.4577	0.4095	0.5485	0.1839	-0.3921	-0.568	0.2401	CG6034
chr3L	17746057	17746077	-	TTGACTCTCCGCTGCTGGAA	1.0	0.569	0.6024	0.5775	0.2596	0.4855	0.3714	-0.3351	-0.3251	0.0707	CG6034
chr3L	17746156	17746176	-	AATTCTAGCGATAATCAGCC	1.0	0.5414	0.5833	0.3099	0.2185	0.5388	0.4371	0.0569	0.0282	0.7646	CG6034
chr3L	17746240	17746260	-	TTCCGGAACTTTGCTATTGC	0.9211	0.3024	0.8013	0.3058	0.2604	0.3612	0.1467	-0.9574	-0.9206	0.0502	CG6034
chr3L	17746257	17746277	-	AGCTTTCTTACCGAAATTTC	1.0	0.1962	0.6203	0.3558	0.1923	0.3493	0.0073	-1.1009	-0.3976	0.0453	CG6034
chr3L	17746460	17746480	-	CGTTCATAACAAGGCTCTTA	1.0	0.384	0.5612	0.312	0.2499	0.3737	0.1984	-1.103	-0.3913	0.0859	CG6034
chr3L	17746531	17746551	-	CTGGATGTCCTCGACAGGAC	1.0	0.5892	0.729	0.6778	0.5925	0.6406	0.533	0.4056	0.2462	0.0738	CG6034
chr3L	17746662	17746682	-	TGCTCTTCGAGGCGGAAGAC	0.7292	0.4575	0.588	0.5086	0.3888	0.4533	0.2733	-0.7928	-0.5618	0.2004	CG6034
chr3L	17746670	17746690	-	AAATGTCCTGCTCTTCGAGG	0.5582	0.668	0.7999	0.6857	0.1509	0.6	0.5523	0.9205	0.4237	0.4443	CG6034
chr3L	17746733	17746753	-	CATAATCGGAGCTGGTGCTT	0.7119	0.4131	0.7069	0.4044	0.2704	0.4148	0.315	-0.3263	-0.0209	0.0248	CG6034
chr3L	17749625	17749645	-	ACGCTTTCGAGCCGATCATC	0.8435	0.4512	0.6394	0.6475	0.2983	0.3541	0.1628	-0.6738	0.2618	0.1253	Adgf-B
chr3L	17749655	17749675	-	CACAGTGGCCATTTACAACT	1.0	0.5729	0.6819	0.4728	0.3701	0.4018	0.2815	-0.6177	-0.2375	0.2587	Adgf-B
chr3L	17749680	17749700	-	ATGGCGATATGCTGACCATT	0.6884	0.4343	0.579	0.5877	0.4397	0.404	0.1865	-0.5573	0.3259	0.1424	Adgf-B
chr3L	17749753	17749773	-	CTCAAGGAGTTTGCCGAGGA	0.974	0.5199	0.7383	0.8345	0.6012	0.6422	0.3884	-0.2705	-0.69	0.088	Adgf-B
chr3L	17749822	17749842	-	GGCATCTTTATTTTGCTCGA	1.0	0.4777	0.7068	0.2204	0.0	0.1619	0.0416	-1.0919	-1.2519	0.4021	Adgf-B
chr3L	17749944	17749964	-	CAATGGAGGAGTTCCGTGAA	1.0	0.6218	0.705	0.4378	0.5596	0.595	0.538	0.2542	0.3109	0.0434	Adgf-B
chr3L	17750019	17750039	-	GCTGCAAGGCCATTGCTTTC	0.7547	0.2713	0.7079	0.3806	0.0	0.2305	0.1033	-1.7692	-0.6262	0.1486	Adgf-B
chr3L	17750073	17750093	-	ACCTCATAAGTCTGACCTAC	1.0	0.5736	0.4796	0.3919	0.3704	0.4667	0.2883	-0.3944	0.3878	0.1668	Adgf-B
chr3L	17750114	17750134	-	CGCGCTTCATGCCCACGATA	0.8142	0.4477	0.6405	0.4464	0.3531	0.43	0.3135	-0.0736	0.4509	0.1576	Adgf-B
chr3L	17750137	17750157	-	ATTAAGGGTATGCCGAAGGG	1.0	0.689	0.8552	0.7081	0.427	0.6092	0.5675	0.9609	0.6566	0.7515	Adgf-B
chr3L	17750216	17750236	-	GGATCCCAGTCAGTTCACGC	1.0	0.6173	0.6604	0.1648	0.4014	0.7002	0.6702	0.8888	0.6535	0.5322	Adgf-B
chr3L	17750291	17750311	-	ACTGAACGATCGGGAATTAG	0.9806	0.5356	0.7421	0.4975	0.3904	0.524	0.3941	0.1991	0.0786	0.524	Adgf-B
chr3L	17750301	17750321	-	AGAAGATACGACTGAACGAT	1.0	0.5981	0.5623	0.5994	0.3706	0.5936	0.3763	-0.265	-0.1496	0.1209	Adgf-B
chr3L	17750381	17750401	-	CCTCCGGAAACTGTCACCCA	1.0	0.6394	0.7315	0.7154	0.587	0.6926	0.6743	1.0236	0.8232	0.1603	Adgf-B
chr3L	17750397	17750417	-	TGTCCGTGAGTCGGTCCCTC	1.0	0.5112	0.6889	0.5442	0.5501	0.5272	0.3307	-0.0874	0.0754	0.2285	Adgf-B
chr3L	17750406	17750426	-	ACACTACAGTGTCCGTGAGT	1.0	0.6446	0.7777	0.4224	0.2146	0.5505	0.4476	0.4493	0.6394	0.2252	Adgf-B
chr3L	17753069	17753089	-	CCATCGATAGGAAAAGTACC	1.0	0.6184	0.574	0.2521	0.3552	0.6106	0.6482	0.4913	0.5327	0.6873	Adgf-A
chr3L	17753298	17753318	-	GCTATATGACATGGATGGAA	1.0	0.6159	0.5481	0.6028	0.4671	0.6363	0.6581	0.4533	0.4854	0.4402	Adgf-A
chr3L	17753468	17753488	-	ATTCCGATCAGTTGTTCCCA	1.0	0.5977	0.6606	0.4043	0.4614	0.6508	0.5959	0.7169	0.7465	0.418	Adgf-A
chr3L	17753546	17753566	-	GATGTACGCCCCCGTCTGGG	1.0	0.6211	0.7703	0.5908	0.5707	0.6476	0.6847	0.8585	0.1449	0.521	Adgf-A
chr3L	17753575	17753595	-	TCCATTTTCAATCTGCTCGA	0.9798	0.5561	0.721	0.2345	0.0062	0.4161	0.3096	-0.9146	-1.0631	0.6139	Adgf-A
chr3L	17753692	17753712	-	TCCGATGTGCGAGCCAAATA	1.0	0.3157	0.7919	0.5463	0.3737	0.4394	0.3331	-0.1918	0.465	0.2309	Adgf-A
chr3L	17753843	17753863	-	TACGGCGCTCTGCAGCACAG	1.0	0.7036	0.9088	0.6369	0.5919	0.7429	0.7689	1.337	0.7317	0.6712	Adgf-A
chr3L	17753861	17753881	-	GGTTCTTCATGCCCACGATA	0.8067	0.5751	0.5788	0.3762	0.3316	0.5424	0.441	0.1841	0.8396	0.4367	Adgf-A
chr3L	17753882	17753902	-	GAAAAAGATGCCCAAGGGCG	0.875	0.5215	0.7028	0.5731	0.2824	0.4599	0.4126	-0.2814	-0.7024	0.4979	Adgf-A
chr3L	17753928	17753948	-	TTGATGTGTTGGACGGCATC	1.0	0.4803	0.8201	0.6379	0.4671	0.5091	0.2606	-0.9488	-0.3578	0.0673	Adgf-A
chr3L	17753935	17753955	-	CACATATTTGATGTGTTGGA	0.6411	0.6271	0.6722	0.4794	0.3898	0.5923	0.3786	-0.1481	-0.1498	0.2672	Adgf-A
chr3L	17754096	17754116	-	CGTTGAGAAGCGCCTTTTTC	0.6684	0.1974	0.7775	0.2637	0.2883	0.2893	0.0212	-1.7956	-1.1494	0.0702	Adgf-A
chr3L	17754131	17754151	-	GGGTCCAGGTCGTCCCACGC	1.0	0.5916	0.7077	0.6587	0.5842	0.6017	0.5357	0.282	0.2626	0.0937	Adgf-A
chr3L	17754181	17754201	-	AGAAAGCTGTTGACGATCTA	1.0	0.4329	0.8201	0.541	0.3871	0.6001	0.4006	-0.0729	0.3643	0.3537	Adgf-A
chr3L	17755717	17755737	-	AATAGCTTCAAAGATTTCAT	0.2016	0.5367	0.7494	0.3582	0.2473	0.4486	0.2254	-0.704	0.0028	0.5153	Adgf-A2
chr3L	17755772	17755792	-	TTTTACGATTTTGGAAACGG	0.8062	0.6345	0.6191	0.6942	0.0	0.3397	0.3975	-0.7821	-1.2763	0.367	Adgf-A2
chr3L	17755775	17755795	-	TAATTTTACGATTTTGGAAA	0.7021	0.4496	0.6736	0.2655	0.0	0.0883	0.0034	-1.7487	-1.8754	0.0951	Adgf-A2
chr3L	17755983	17756003	-	CTGAGCGATTTCTATGCCGA	1.0	0.5778	0.7494	0.72	0.1702	0.4981	0.2791	-0.4226	-1.0165	0.2582	Adgf-A2
chr3L	17756116	17756136	-	GAAAACTCTCACTGTCCGGC	0.8332	0.5701	0.6439	0.2814	0.0387	0.5668	0.3499	0.0422	-0.1297	0.1959	Adgf-A2
chr3L	17756120	17756140	-	TGAGGAAAACTCTCACTGTC	0.8537	0.5503	0.6332	0.4483	0.3776	0.5042	0.4493	-0.2554	-0.0664	0.1641	Adgf-A2
chr3L	17756162	17756182	-	ACTTCTTCCAGTTGGAGTCT	1.0	0.4852	0.5754	0.4217	0.0534	0.4299	0.3763	-0.1232	0.1023	0.0687	Adgf-A2
chr3L	17756344	17756364	-	ACTCCTTCACGTCCACGATT	0.9159	0.4735	0.6405	0.3213	0.1352	0.3442	0.186	-0.6154	0.1551	0.1736	Adgf-A2
chr3L	17756367	17756387	-	CTTAAGAGCATGCCCAAGGG	1.0	0.6483	0.8552	0.5293	0.3472	0.6044	0.6042	0.7192	0.4129	0.4917	Adgf-A2
chr3L	17756392	17756412	-	CATCGATACGAATCTTTATG	1.0	0.6446	0.8332	0.3963	0.2478	0.4296	0.3089	0.1837	0.0528	0.4117	Adgf-A2
chr3L	17756507	17756527	-	TGGAGGAGGAGGCCAATGAT	0.6819	0.5317	0.7323	0.6512	0.5367	0.5858	0.5988	0.2543	0.9894	0.1654	Adgf-A2
chr3L	17756564	17756584	-	TTTACATTGAGAAAGAGCGC	1.0	0.6375	0.6654	0.1391	0.0	0.5606	0.5219	0.4451	0.4457	0.6681	Adgf-A2
chr3L	17756606	17756626	-	CCAATCTTACGTCCGAGGAG	1.0	0.6647	0.7844	0.4417	0.362	0.6091	0.521	0.8009	0.5028	0.7022	Adgf-A2
chr3L	17756650	17756670	-	GGTGTTGGTGCTAATTTGTT	0.7485	0.4306	0.7148	0.4586	0.4185	0.3963	0.2763	-0.454	-0.1822	0.1863	Adgf-A2
chr3L	17756741	17756761	-	TCGACGAGGAGGAGAATCGC	0.8498	0.5433	0.6262	0.5685	0.5298	0.6687	0.6705	0.5352	0.6098	0.0653	Adgf-A2
chr3L	17758376	17758396	-	GCAGGTTTAATTGCTGCTCC	1.0	0.4825	0.7494	0.4798	0.3239	0.5278	0.3135	-0.35	-0.5593	0.2434	CG32182
chr3L	17758405	17758425	-	CAATATTTGAGCCAGCTCGT	1.0	0.5873	0.7019	0.2327	0.0991	0.4794	0.155	-0.4497	-0.1691	0.1773	CG32182
chr3L	17758487	17758507	-	GCATCCGCTTGAGCCACTTC	1.0	0.4209	0.6746	0.4574	0.397	0.4831	0.3	-0.4281	0.2667	0.0719	CG32182
chr3L	17758774	17758794	-	AAAGATCTGAGAAACACAGG	1.0	0.799	0.819	0.6339	0.3443	0.6564	0.5433	1.1494	0.728	0.5858	CG32182
chr3L	17758805	17758825	-	AAGCTGTCAATAGACGGAGT	0.9892	0.658	0.7729	0.5903	0.5573	0.6577	0.4697	0.6085	0.6284	0.0861	CG32182
chr3L	17758811	17758831	-	ACAGAAAAGCTGTCAATAGA	1.0	0.5203	0.715	0.5093	0.173	0.5417	0.3224	0.0091	0.308	0.3288	CG32182
chr3L	17758843	17758863	-	ATTGTCCAGGTGGCCGTGCT	1.0	0.5353	0.7903	0.5747	0.303	0.4232	0.413	-0.3579	-0.3627	0.0784	CG32182
chr3L	17758903	17758923	-	TCGAATTTGCTGCAGGCACG	1.0	0.6416	0.8521	0.3495	0.2919	0.5335	0.5003	0.1756	-0.4555	0.6624	CG32182
chr3L	17758952	17758972	-	CATCCAGTCGACACTGCAAA	1.0	0.6147	0.7221	0.3826	0.1629	0.502	0.1845	-0.8359	-0.8641	0.8276	CG32182
chr3L	17760319	17760339	-	TCGTCCTTGTTATAAGAGGG	1.0	0.6332	0.5572	0.662	0.454	0.6207	0.4964	0.222	-0.4681	0.7119	CG32181
chr3L	17760418	17760438	-	ATGCTATTATTCGGGCACTC	1.0	0.6149	0.6785	0.5481	0.3752	0.4218	0.4243	0.0716	0.5959	0.2519	CG32181
chr3L	17760427	17760447	-	TGAAGGGGTATGCTATTATT	0.8189	0.2569	0.7527	0.4905	0.3953	0.3289	0.1129	-0.179	0.8497	0.1702	CG32181
chr3L	17760454	17760474	-	AAGCGAGGTAAAGAATTTTT	0.7	0.3234	0.6819	0.5642	0.1781	0.2063	0.0298	-1.5195	-0.3446	0.1762	CG32181
chr3L	17760507	17760527	-	GCCTGGGGAAGCTATGGGAT	0.6063	0.5208	0.705	0.6244	0.6502	0.6325	0.4448	0.0407	0.1057	0.2163	CG32181
chr3L	17760651	17760671	-	TTTAAACATACCGGTGTTTG	1.0	0.4774	0.7623	0.3734	0.0533	0.3753	0.0726	-0.9882	-0.9019	0.1076	CG32181
chr3L	17760716	17760736	-	GTACTTTTAACTCGCACTTT	0.9337	0.3937	0.6785	0.2676	0.1905	0.3208	0.1116	-1.5449	-1.1735	0.3528	CG32181
chr3L	17760738	17760758	-	GTGGGACAACGGTTTCCGCT	1.0	0.6659	0.762	0.6011	0.5705	0.6341	0.4705	0.3575	0.4396	0.67	CG32181
chr3L	17760749	17760769	-	TGCTCTGATCGGTGGGACAA	1.0	0.5818	0.6226	0.5703	0.5589	0.6337	0.5261	0.2624	-0.0276	0.0892	CG32181
chr3L	17760760	17760780	-	ATCATGATTACTGCTCTGAT	1.0	0.6021	0.7242	0.4555	0.3294	0.4762	0.4939	-0.2666	0.1449	0.1419	CG32181
chr3L	17761089	17761109	-	AAATTGAGTTTGGTTGCAGG	0.7701	0.6156	0.8282	0.5448	0.0	0.404	0.2069	-0.4026	-0.6882	0.1502	CG32181
chr3L	17761691	17761711	-	ACAGCAACTATATTGACTTT	1.0	0.3642	0.6654	0.2892	0.2923	0.381	0.1767	-1.4315	-0.6179	0.1295	CG32181
chr3L	17761790	17761810	-	TTCCAAAAGTCTTTGATTTC	0.5929	0.1926	0.7352	0.2224	0.0997	0.2324	0.0099	-1.9763	-1.4082	0.0155	CG32181
chr3L	17791388	17791408	-	CTTTATTGAGTGCGCCTCGT	0.9714	0.4323	0.6782	0.6161	0.0227	0.3843	0.0752	-0.8943	-0.8249	0.1076	CG42815
chr3L	17794015	17794035	-	GCTCTTCTTCACCGGATTAG	1.0	0.4833	0.7765	0.3561	0.2956	0.4269	0.3002	-0.3699	-0.2976	0.3747	CG42816
chr3L	17794023	17794043	-	CTGTGCGTGCTCTTCTTCAC	1.0	0.4158	0.7303	0.6475	0.5038	0.491	0.1859	-0.6027	-0.3097	0.2353	CG42816
chr3L	17794068	17794088	-	GCCCTGCTGCTTCCCCTGTA	1.0	0.408	0.7667	0.6956	0.5055	0.4807	0.3836	-0.0406	0.198	0.1779	CG42816
chr3L	17794161	17794181	-	AAGATGCTGCAGGAGGTATC	1.0	0.3985	0.8343	0.5537	0.3371	0.4337	0.3645	-0.2163	0.6616	0.0452	CG42816
chr3L	17794402	17794422	-	ACCCAGACACTACGTTCATG	1.0	0.6761	0.8001	0.233	0.4087	0.6069	0.5225	0.5106	0.2103	0.3712	CG42816
chr3L	17794425	17794445	-	ACGGGTCTGATCGGTTGGGT	0.6767	0.5762	0.6723	0.6662	0.6527	0.6554	0.5244	0.1286	0.0938	0.0907	CG42816
chr3L	17794434	17794454	-	GGTGATCGGACGGGTCTGAT	1.0	0.5241	0.7195	0.5546	0.611	0.5417	0.4504	-0.0251	0.2988	0.3442	CG42816
chr3L	17794444	17794464	-	TATTGACACTGGTGATCGGA	1.0	0.5802	0.562	0.5115	0.3182	0.6455	0.4366	0.4288	0.256	0.1824	CG42816
chr3L	17794448	17794468	-	TGGCTATTGACACTGGTGAT	1.0	0.6378	0.7006	0.546	0.563	0.5777	0.5305	0.4164	0.4968	0.3016	CG42816
chr3L	17794543	17794563	-	GTTAAAGTTAATAGTCGTAT	1.0	0.5653	0.6501	0.3725	0.0824	0.493	0.2469	-0.9393	-0.5134	0.1845	CG42816
chr3L	17794609	17794629	-	GCCGGTAAGCAAGTCATATA	1.0	0.4139	0.7636	0.5406	0.4031	0.4718	0.2855	-0.3973	0.4307	0.3778	CG42816
chr3L	17794627	17794647	-	CACAATTTTGCTTTCAGTGC	0.4987	0.3893	0.721	0.3388	0.0	0.337	0.0639	-1.7062	-1.8621	0.0227	CG42816
chr3L	17794662	17794682	-	ACGTTCAACATCAGCGATTA	1.0	0.3983	0.631	0.5673	0.2074	0.3816	0.2233	-1.0695	-0.2587	0.0255	CG42816
chr3L	17794693	17794713	-	GGCCACAAAGCCTCATCATT	1.0	0.316	0.6961	0.2791	0.3609	0.3444	0.1805	-1.31	-0.5033	0.0335	CG42816
chr3L	17794967	17794987	-	GGACCTCAATTCTCGCCAAT	1.0	0.4846	0.6937	0.3366	0.0	0.237	0.1603	-1.3351	-0.859	0.3912	CG42816
chr3L	17794991	17795011	-	GATTTTCATGAGCTTTGGGG	1.0	0.6239	0.7558	0.5792	0.0997	0.6058	0.4291	-0.1986	-0.2699	0.6857	CG42816
chr3L	17795319	17795339	-	ACGGAGAGGTCCTGGGCGAT	1.0	0.4412	0.6958	0.7716	0.5089	0.4817	0.3676	-0.2822	-0.1411	0.009	CG42816
chr3L	17795338	17795358	-	ACAACGCACCAGTTGGATGA	0.837	0.5507	0.7645	0.4143	0.3503	0.6219	0.5704	0.6456	0.4521	0.3266	CG42816
chr3L	17795412	17795432	-	GATTGGATCCCAGCGCCCGG	1.0	0.6589	0.8377	0.5791	0.5249	0.7133	0.6103	0.8941	0.3785	0.8784	CG42816
chr3L	17795415	17795435	-	CCGGATTGGATCCCAGCGCC	0.8136	0.5503	0.6473	0.6979	0.5459	0.5004	0.5235	0.104	-0.1924	0.012	CG42816
chr3L	17795434	17795454	-	ATCTGCGACGAACCCAGTAC	1.0	0.5641	0.7444	0.4869	0.5035	0.6267	0.4114	0.0253	0.485	0.2574	CG42816
chr3L	17795654	17795674	-	ATCTCTCCGGCGGAACCCAG	1.0	0.6	0.7099	0.8396	0.6157	0.6911	0.6594	1.0112	0.5381	0.4766	CG42816
chr3L	17795664	17795684	-	GCTGCTCGGAATCTCTCCGG	1.0	0.6676	0.7776	0.8708	0.628	0.6754	0.6692	1.2237	0.5563	0.3487	CG42816
chr3L	17795667	17795687	-	TTGGCTGCTCGGAATCTCTC	0.9686	0.5671	0.7551	0.3988	0.3913	0.4967	0.4842	0.4133	0.8053	0.1789	CG42816
chr3L	17795678	17795698	-	AGAAGAAGAGATTGGCTGCT	1.0	0.5821	0.6297	0.3552	0.266	0.438	0.6106	-0.1013	-0.0161	0.2892	CG42816
chr3L	17795737	17795757	-	CCGGGGCGCGGAAGTGAAGT	0.9676	0.5355	0.7729	0.6964	0.5243	0.5774	0.4149	0.1132	0.0596	0.1483	CG42816
chr3L	17795749	17795769	-	CCTTCGAGGACTCCGGGGCG	1.0	0.4894	0.7191	0.6652	0.363	0.4087	0.2297	-0.6197	-1.2193	0.1521	CG42816
chr3L	17795756	17795776	-	TTAGCCGCCTTCGAGGACTC	1.0	0.4427	0.7363	0.5178	0.4424	0.5691	0.5767	0.0386	0.273	0.1944	CG42816
chr3L	17795797	17795817	-	CCTCTTTAAGCACCTTAGCT	1.0	0.4896	0.7148	0.2358	0.0	0.1068	0.2152	-0.7332	-0.3871	0.2875	CG42816
chr3L	17795873	17795893	-	TGATAAATGGCTTTGACATC	1.0	0.4467	0.6877	0.4887	0.2448	0.3884	0.2663	-0.4408	0.2263	0.1117	CG42816
chr3L	17795899	17795919	-	CATTTCGCCCACTTCGGGGA	1.0	0.5025	0.6815	0.4853	0.1575	0.5714	0.2949	0.2223	-0.1666	0.3349	CG42816
chr3L	17795956	17795976	-	GCTAATGGGACACAATGGAG	0.9265	0.5917	0.7028	0.4988	0.5613	0.6567	0.6631	0.8203	0.4845	0.2922	CG42816
chr3L	17795980	17796000	-	CATGTTCGAGGGACAGATCA	0.8442	0.6	0.7433	0.6084	0.4645	0.5957	0.6075	0.5476	0.5476	0.3193	CG42816
chr3L	17796036	17796056	-	AGAGGTCTTAGCAAGACTTT	1.0	0.4443	0.7636	0.4414	0.4002	0.4309	0.3711	-0.6126	0.2758	0.1479	CG42816
chr3L	17796069	17796089	-	GATCCCGTGGACAAGATCGC	1.0	0.6331	0.7221	0.3902	0.5068	0.6384	0.6174	0.8374	0.9767	0.7066	CG42816
chr3L	17796133	17796153	-	AATATTCGGCATATATAGCG	1.0	0.715	0.6887	0.3554	0.3366	0.6298	0.6186	0.9035	0.4304	0.4511	CG42816
chr3L	17796147	17796167	-	CGTCTCTTTAACAGAATATT	1.0	0.301	0.5969	0.3442	0.1726	0.3429	0.1126	-0.8987	-0.2797	0.0923	CG42816
chr3L	17796237	17796257	-	AAAATCCGGCCAGGCCCTTA	1.0	0.3722	0.7352	0.663	0.0565	0.2361	0.1862	-0.8749	0.1756	0.0312	CG42816
chr3L	17796251	17796271	-	GCCTATACCTTGAGAAAATC	1.0	0.3716	0.5825	0.3332	0.243	0.4244	0.2367	-1.2355	-0.4389	0.1277	CG42816
chr3L	17796343	17796363	-	TCTCTTCGAGACCTCATGGC	0.7666	0.555	0.729	0.4208	0.4346	0.5858	0.599	0.2532	0.095	0.4339	CG42816
chr3L	17796387	17796407	-	ATTTGCATGTGGGAGGACTA	0.9379	0.547	0.7633	0.5256	0.0	0.3333	0.5012	0.036	0.1466	0.3362	CG42816
chr3L	17796411	17796431	-	GGACTGCAAGTGTTGGTCGT	1.0	0.6014	0.8201	0.5699	0.5246	0.6235	0.5323	0.6368	0.5129	0.3633	CG42816
chr3L	17796472	17796492	-	TTTGCACTCAAAGGGATGTT	1.0	0.4592	0.5883	0.6107	0.0376	0.3164	0.4356	-0.2875	0.0845	0.3069	CG42816
chr3L	17796714	17796734	-	ACCTTCATAATATTCTTGAT	0.9818	0.4555	0.6106	0.3176	0.2017	0.2936	0.2129	-0.6148	0.0948	0.2931	CG42816
chr3L	17798757	17798777	-	AGTATCTGGAGTACGAACGC	1.0	0.7155	0.7636	0.3351	0.5455	0.696	0.6393	1.3476	1.1188	0.1917	NUCB1
chr3L	17798884	17798904	-	GAGACGGACATGAACCACGA	0.7837	0.7327	0.7503	0.5944	0.5836	0.737	0.7403	1.2531	0.9143	0.5798	NUCB1
chr3L	17798900	17798920	-	CGAGCACTACTTTCAGGAGA	1.0	0.6284	0.6121	0.4706	0.4266	0.6384	0.2486	0.0362	-0.2323	0.5341	NUCB1
chr3L	17799040	17799060	-	ATCCACGACGTCGACAGCAA	1.0	0.6215	0.7919	0.5198	0.546	0.6466	0.4833	0.6129	0.5075	0.3791	NUCB1
chr3L	17799216	17799236	-	AGGAAATGGATGAGGAGTCG	0.7095	0.6371	0.7812	0.5808	0.5763	0.6659	0.5567	0.6032	0.0342	0.2141	NUCB1
chr3L	17799308	17799328	-	CTCCGACGACCTGGCCGAGG	0.712	0.5279	0.8049	0.7878	0.6357	0.6576	0.5878	0.4499	-0.2561	0.0355	NUCB1
chr3L	17799417	17799437	-	AGCTGTCCAACGACATTGAC	1.0	0.5244	0.6329	0.467	0.4269	0.576	0.3879	-0.341	-0.0576	0.4831	NUCB1
chr3L	17799462	17799482	-	GCCGTGAAGTGGAGCGCCTG	0.8889	0.5484	0.8331	0.708	0.6658	0.7063	0.5614	0.4062	-0.1558	0.0755	NUCB1
chr3L	17799507	17799527	-	ACTACGTGAACCACCATGTG	0.7423	0.681	0.7524	0.4693	0.5866	0.6525	0.6258	0.9658	0.5622	0.3855	NUCB1
chr3L	17801894	17801914	-	AGGCGCCCGAGGCCGACATT	0.9795	0.4473	0.8675	0.6668	0.4707	0.3737	0.1729	-0.4818	0.4976	0.1621	NUCB1
chr3L	17801969	17801989	-	TGGAGTACGAGCGCTACCTG	1.0	0.655	0.8616	0.7745	0.6999	0.7172	0.5545	0.9125	0.4254	0.2759	NUCB1
chr3L	17801995	17802015	-	GGCCACCGCCGACGTGGAAA	0.9032	0.4262	0.7494	0.3585	0.3907	0.5683	0.2974	-0.3561	-0.5652	0.2048	NUCB1
chr3L	17802016	17802036	-	GGCGGCGGAGTCCTCCACTC	0.7646	0.6212	0.8061	0.7465	0.6158	0.5672	0.4593	0.1976	0.4307	0.0875	NUCB1
chr3L	17802031	17802051	-	GAAGGATCACAAGGAGGCGG	0.3124	0.5624	0.6949	0.7675	0.5208	0.6479	0.5546	0.6594	-0.1756	0.4982	NUCB1
chr3L	17802034	17802054	-	TAAGAAGGATCACAAGGAGG	0.7774	0.5778	0.7516	0.7256	0.403	0.6288	0.6252	0.9358	0.1721	0.2996	NUCB1
chr3L	17803445	17803465	-	TTCGAGGAGCTGCTCTACGA	0.9296	0.7198	0.8485	0.694	0.5093	0.6546	0.7949	1.0659	1.0625	0.4659	CG5589
chr3L	17803509	17803529	-	GCGCCAGGGTCTCCAGCCGC	1.0	0.4769	0.6547	0.8463	0.5585	0.5659	0.5335	0.6135	0.2383	0.075	CG5589
chr3L	17803559	17803579	-	CTGTTCGTCGGATCCGAGGG	1.0	0.6527	0.7512	0.8346	0.4906	0.5734	0.5312	0.7546	0.0413	0.5228	CG5589
chr3L	17803571	17803591	-	CAACAGGAGCTGCTGTTCGT	0.8832	0.6052	0.8485	0.4598	0.4136	0.4378	0.474	0.1428	0.3752	0.1358	CG5589
chr3L	17803596	17803616	-	GCAAAATAGCGCCACGGAAA	1.0	0.5056	0.7636	0.4607	0.136	0.5283	0.1769	-0.2163	-0.1826	0.5217	CG5589
chr3L	17803602	17803622	-	TGGAGTGCAAAATAGCGCCA	0.9504	0.6534	0.7352	0.5925	0.5148	0.702	0.6304	0.4149	0.2916	0.7777	CG5589
chr3L	17803897	17803917	-	ATGGTGCGGAGTGCAAGCAA	0.6381	0.6696	0.748	0.8467	0.6166	0.6796	0.7291	0.9356	0.9595	0.1509	CG5589
chr3L	17803911	17803931	-	GGCCAAGCAGAAACATGGTG	1.0	0.7332	0.7028	0.6469	0.5783	0.6847	0.5567	0.7232	-0.0042	0.5469	CG5589
chr3L	17803968	17803988	-	TGCGGAACTCACCCGTGAAA	1.0	0.3588	0.7919	0.3998	0.3917	0.5008	0.2234	-0.3517	-0.2332	0.0703	CG5589
chr3L	17803986	17804006	-	GCAAATCTACCGCGAGTGTG	1.0	0.6219	0.6792	0.5825	0.4338	0.6362	0.614	0.6338	-0.0556	0.7231	CG5589
chr3L	17804111	17804131	-	GCCTGTGCACCCACTGGATC	0.8219	0.3766	0.7444	0.4555	0.4892	0.5265	0.3241	-0.2758	-0.2824	0.0808	CG5589
chr3L	17804143	17804163	-	TGCCCGTACTCCTCCAGCGA	0.7991	0.5126	0.7456	0.454	0.6207	0.6601	0.574	0.8779	0.5604	0.1864	CG5589
chr3L	17804261	17804281	-	CCTCCACCGGTGGACAGTTT	0.7798	0.3435	0.7693	0.6308	0.2786	0.2643	0.214	-1.2997	-0.6769	0.0683	CG5589
chr3L	17804274	17804294	-	GGGCAAGAATGTTCCTCCAC	0.875	0.5932	0.7494	0.7467	0.5913	0.6543	0.5562	0.2264	0.3093	0.0694	CG5589
chr3L	17804320	17804340	-	CCGAAGAGGCAAACGAGACG	1.0	0.5592	0.8568	0.4977	0.3996	0.6657	0.5771	0.9433	0.0212	0.42	CG5589
chr3L	17804426	17804446	-	ACAGAGTTCCGTCTCTTGGA	1.0	0.5987	0.7525	0.2331	0.4706	0.68	0.6191	0.4672	0.5401	0.5099	CG5589
chr3L	17804487	17804507	-	GGTTTCTAAACATGAGGAGC	1.0	0.5901	0.5352	0.3758	0.1673	0.5843	0.4898	0.4354	0.1982	0.1159	CG5589
chr3L	17804511	17804531	-	ACAACAACTGCAGCCACTGC	0.7427	0.5268	0.7079	0.3349	0.3169	0.5512	0.5638	0.1866	0.1546	0.0959	CG5589
chr3L	17805493	17805513	-	ACTGGACGTATTTCTGGAGT	1.0	0.5645	0.7636	0.4759	0.4633	0.61	0.3841	0.3367	0.0919	0.2803	CG32187
chr3L	17805545	17805565	-	TGGACAAACTGCGCTGCTTT	1.0	0.2892	0.7079	0.4023	0.2598	0.3427	0.137	-1.4786	-1.0936	0.019	CG32187
chr3L	17805593	17805613	-	CAAACTCACTGGCGGCCCAG	1.0	0.6556	0.7539	0.6924	0.3995	0.5005	0.5826	0.5012	0.0446	0.3182	CG32187
chr3L	17805601	17805621	-	TAAGTGGCCAAACTCACTGG	1.0	0.7473	0.8709	0.572	0.5688	0.6866	0.7109	1.0102	0.5586	0.375	CG32187
chr3L	17805665	17805685	-	CTCTCTGCCAGCAGGTGGTG	0.6085	0.4543	0.6246	0.5121	0.5161	0.6082	0.4097	-0.1844	-0.5179	0.0289	CG32187
chr3L	17805775	17805795	-	GCCAGGCTATCCCAGTCCGC	1.0	0.503	0.8013	0.5029	0.5526	0.6224	0.618	0.9737	0.8188	0.3128	CG32187
chr3L	17806013	17806033	-	CAACCTACTGCACCGCTACA	0.9627	0.5469	0.7221	0.4031	0.2358	0.4263	0.6744	0.2767	0.3691	0.4627	CG32187
chr3L	17806040	17806060	-	CAAGCTGGAGTGGCACCACC	0.9455	0.5914	0.6877	0.6504	0.596	0.6325	0.5104	0.3239	0.4337	0.2779	CG32187
chr3L	17806083	17806103	-	ACTCCCAAGAACCGGAGGAC	1.0	0.5216	0.6024	0.4326	0.5359	0.6117	0.4997	-0.247	-0.2748	0.1427	CG32187
chr3L	17806091	17806111	-	GCGCAGGAACTCCCAAGAAC	1.0	0.4361	0.7339	0.6144	0.4986	0.651	0.5807	0.2928	0.4328	0.135	CG32187
chr3L	17806116	17806136	-	AACGGGCGTTGGCTTCCGGC	0.8119	0.5215	0.8139	0.5492	0.6035	0.625	0.5606	0.5228	0.3997	0.5358	CG32187
chr3L	17806120	17806140	-	CGAAAACGGGCGTTGGCTTC	1.0	0.3197	0.8108	0.5917	0.3191	0.3362	0.1333	-1.1555	-0.6163	0.0053	CG32187
chr3L	17806134	17806154	-	TCGCTTTGATGCAGCGAAAA	1.0	0.3489	0.6927	0.6359	0.1548	0.2988	0.0481	-1.407	-1.4195	0.1959	CG32187
chr3L	17807420	17807440	-	GATTTGTGGCCCGAGCTATC	1.0	0.4447	0.768	0.3867	0.1275	0.3423	0.0936	-0.5674	0.5589	0.0772	CG32191
chr3L	17807447	17807467	-	GATAGCTCTCTAAAACTGGA	1.0	0.6429	0.619	0.2377	0.2652	0.7046	0.4994	0.1816	-0.0525	0.7039	CG32191
chr3L	17807481	17807501	-	GCCCACGCTTTCACGTGCTG	1.0	0.5856	0.8474	0.3456	0.4064	0.6108	0.5545	0.2588	-0.5343	0.1925	CG32191
chr3L	17807543	17807563	-	AGCTCCGGGCTTCAGGCACG	1.0	0.5991	0.7443	0.6215	0.5296	0.5975	0.6205	0.4352	-0.0234	0.1207	CG32191
chr3L	17807558	17807578	-	GCTGGTGCGATTTGGAGCTC	0.9561	0.3954	0.7069	0.5706	0.5031	0.6078	0.4199	-0.2432	-0.2171	0.0341	CG32191
chr3L	17807584	17807604	-	CTCCGTGGGAGGGCGGCGTA	1.0	0.3778	0.8045	0.8758	0.5853	0.4249	0.1514	-0.6758	-0.6005	0.0102	CG32191
chr3L	17807618	17807638	-	GGTTCAAATTTCCCACTCCG	1.0	0.704	0.6202	0.3716	0.5398	0.6837	0.6645	0.3018	-0.3193	0.8615	CG32191
chr3L	17807640	17807660	-	GGTTGGTATGTTCTCTAATA	1.0	0.2554	0.7255	0.5007	0.3753	0.4198	0.284	-0.33	0.3924	0.1025	CG32191
chr3L	17807661	17807681	-	CTCGGACAATGGAGCTCCAT	0.9696	0.492	0.7399	0.8795	0.5713	0.5263	0.353	-0.182	0.1527	0.2196	CG32191
chr3L	17807679	17807699	-	TAGCATAGTGATCTTCTACT	1.0	0.6063	0.7494	0.4507	0.3188	0.455	0.5165	0.3743	1.0948	0.3563	CG32191
chr3L	17807931	17807951	-	CAGCCACTTGGCTGCCCACA	1.0	0.5256	0.6512	0.7775	0.4283	0.2778	0.3996	-0.6334	-0.4503	0.11	CG32191
chr3L	17808006	17808026	-	TGATTTGTTAACCGCCGAGG	1.0	0.6214	0.7007	0.6646	0.2552	0.6135	0.4919	0.5776	0.1259	0.2253	CG32191
chr3L	17808049	17808069	-	GGAACATGGAGTTGGAGTGC	1.0	0.5239	0.6229	0.3307	0.561	0.6725	0.5607	0.7159	0.6802	0.016	CG32191
chr3L	17808070	17808090	-	GTCTGGGCTACGATTTCCGG	0.9574	0.701	0.8565	0.601	0.6119	0.7132	0.5825	1.054	0.425	0.6707	CG32191
chr3L	17808073	17808093	-	ATAGTCTGGGCTACGATTTC	1.0	0.2411	0.7919	0.4743	0.3756	0.3807	0.2088	-0.8634	0.4375	0.0237	CG32191
chr3L	17808105	17808125	-	CCAGAGACGATCCAAGATGC	1.0	0.5994	0.7197	0.5216	0.3965	0.6548	0.6777	0.7529	0.6722	0.2911	CG32191
chr3L	17808155	17808175	-	CGGGGATTCGATTACCACTT	1.0	0.5836	0.7494	0.5917	0.5013	0.454	0.4036	-0.595	-0.0553	0.4963	CG32191
chr3L	17808175	17808195	-	CGGAATACACGCCCACTCGG	1.0	0.6389	0.7658	0.5269	0.6383	0.715	0.5532	0.8683	0.1935	0.3083	CG32191
chr3L	17808178	17808198	-	GCCCGGAATACACGCCCACT	1.0	0.5897	0.7304	0.4949	0.475	0.4682	0.3199	-0.0014	0.4789	0.2064	CG32191
chr3L	17808195	17808215	-	GCATCTGGGCTTCTCGCGCC	0.9747	0.5113	0.6117	0.706	0.4296	0.5744	0.3726	-0.2182	-0.6212	0.1068	CG32191
chr3L	17808264	17808284	-	CCTCAATGCCACATTGATGC	1.0	0.5454	0.7636	0.2443	0.0	0.3256	0.3546	0.106	-0.2898	0.1994	CG32191
chr3L	17808422	17808442	-	CGGCCGGTATCCAATACACA	1.0	0.6079	0.7315	0.3188	0.5242	0.6599	0.5467	-0.1841	-0.2711	0.5182	CG32191
chr3L	17808438	17808458	-	GGGGAGCATTGCTCAGCGGC	0.5732	0.5352	0.6709	0.7358	0.5663	0.642	0.4182	0.3707	0.0598	0.1589	CG32191
chr3L	17808442	17808462	-	TCTCGGGGAGCATTGCTCAG	1.0	0.7197	0.8851	0.7245	0.5351	0.5888	0.68	1.0604	0.7503	0.7866	CG32191
chr3L	17808459	17808479	-	CGGCAATGTGTACTCCATCT	0.9669	0.4957	0.7494	0.6884	0.507	0.4904	0.3445	-0.6074	-0.1849	0.0535	CG32191
chr3L	17808479	17808499	-	ACTGGATCGGCTCTACGCTC	1.0	0.5497	0.7103	0.6502	0.5537	0.6787	0.673	1.1311	1.3151	0.2403	CG32191
chr3L	17808492	17808512	-	ATCACGGTCGTCTACTGGAT	1.0	0.5648	0.6827	0.6096	0.5642	0.6068	0.402	-0.0306	0.4609	0.3202	CG32191
chr3L	17808508	17808528	-	ATCGACGCCCTGGCCTATCA	0.9885	0.4755	0.8533	0.3834	0.3214	0.4976	0.3904	0.3031	0.7876	0.0827	CG32191
chr3L	17808549	17808569	-	ATGTGAGCTTTCGAGGCGGA	1.0	0.5854	0.6673	0.6231	0.4555	0.6227	0.3795	0.0158	-0.3733	0.3233	CG32191
chr3L	17808553	17808573	-	GATGATGTGAGCTTTCGAGG	1.0	0.7497	0.8332	0.5623	0.4734	0.6867	0.6399	1.2494	0.8085	0.8372	CG32191
chr3L	17810070	17810090	-	GGTTACCACGGTTGAGTCCA	1.0	0.597	0.5778	0.4697	0.5756	0.6912	0.592	0.6947	0.3775	0.2654	Cln3
chr3L	17810082	17810102	-	TGATATATTGCCGGTTACCA	1.0	0.5065	0.6452	0.412	0.4575	0.6266	0.5885	0.5318	0.405	0.463	Cln3
chr3L	17810091	17810111	-	TCCACAAGTTGATATATTGC	1.0	0.4348	0.6654	0.2566	0.3809	0.5137	0.3011	-0.37	0.1071	0.2902	Cln3
chr3L	17810228	17810248	-	ACTGGTGGCGCTGGAGTTAT	0.6352	0.3944	0.6678	0.814	0.4592	0.3699	0.13	-1.082	-0.3536	0.1113	Cln3
chr3L	17810252	17810272	-	GTGATCTCCACTTGGTCGTC	1.0	0.4641	0.6439	0.4775	0.3664	0.421	0.2661	-0.4805	-0.2804	0.0619	Cln3
chr3L	17810383	17810403	-	ATCATCACTTCGGCTAGCAG	1.0	0.6132	0.8804	0.4337	0.2508	0.5711	0.4947	0.698	0.2269	0.4042	Cln3
chr3L	17810393	17810413	-	TTTGGGTGTCATCATCACTT	1.0	0.5598	0.8013	0.4859	0.1595	0.3931	0.4056	-0.0234	0.2311	0.608	Cln3
chr3L	17810688	17810708	-	TGAATCGGAAGAAAGCTCGT	1.0	0.695	0.7494	0.3586	0.2937	0.6244	0.5039	0.5314	0.6079	0.5538	Cln3
chr3L	17810703	17810723	-	TTCTTTTTAGAATGATGAAT	1.0	0.4016	0.5211	0.3949	0.0	0.2839	0.0009	-2.1473	-2.0603	0.25	Cln3
chr3L	17810787	17810807	-	TATTATCAAGCAGTTTAATC	1.0	0.454	0.7019	0.3222	0.0	0.3209	0.1574	-0.6303	0.1457	0.0916	Cln3
chr3L	17810840	17810860	-	CTCGGTCTGTGCAACAACTA	1.0	0.5192	0.7777	0.5339	0.5472	0.6205	0.4277	-0.0659	-0.1764	0.3429	Cln3
chr3L	17810858	17810878	-	CTTACTTCCTACTGGATCCT	1.0	0.5113	0.6229	0.3481	0.3109	0.4041	0.4685	-0.2833	-0.1032	0.103	Cln3
chr3L	17810884	17810904	-	GCCAAGATCGGGGTCTATGG	1.0	0.551	0.904	0.4548	0.5319	0.6497	0.5887	0.4758	0.3161	0.3684	Cln3
chr3L	17810896	17810916	-	CTCGCAGCTCTCGCCAAGAT	1.0	0.3998	0.6875	0.629	0.407	0.4067	0.1886	-0.7747	-0.5635	0.1024	Cln3
chr3L	17816680	17816700	-	TTGGTTTGGTATCTCTTCGG	0.9888	0.6209	0.819	0.8765	0.5755	0.6617	0.6575	0.2537	-0.0876	0.145	Ir75a
chr3L	17816683	17816703	-	CCGTTGGTTTGGTATCTCTT	1.0	0.4403	0.7585	0.5253	0.4432	0.4131	0.3586	-0.3841	-0.0701	0.2004	Ir75a
chr3L	17816733	17816753	-	CACCCCACAATGCGGGACTC	0.9835	0.4484	0.6842	0.4259	0.5114	0.4128	0.2998	-0.8874	-0.7601	0.0165	Ir75a
chr3L	17816741	17816761	-	TTTCCGGACACCCCACAATG	1.0	0.6424	0.7621	0.482	0.4123	0.5705	0.5115	0.4957	0.0704	0.2102	Ir75a
chr3L	17816757	17816777	-	TTCGTTCCGTTTGCATTTTC	0.6888	0.1557	0.6961	0.52	0.1717	0.2472	-0.0069	-2.2799	-1.8701	0.0413	Ir75a
chr3L	17816786	17816806	-	TTTGTCTGCCATTATTGAGA	1.0	0.5267	0.7636	0.1898	0.0	0.3942	0.1629	-0.8085	-0.766	0.1088	Ir75a
chr3L	17816846	17816866	-	GGACCAGACTGCTGATCTTA	1.0	0.4375	0.5696	0.2905	0.3537	0.4296	0.2636	-0.5137	0.28	0.1152	Ir75a
chr3L	17816900	17816920	-	CTCGGATAGCTGGAGTAAAT	1.0	0.3226	0.8108	0.6001	0.3311	0.2959	0.1482	-0.8128	-0.0522	0.3352	Ir75a
chr3L	17816918	17816938	-	CAGAATGAAGTTCATCTTCT	0.967	0.3588	0.7352	0.3847	0.1625	0.3012	0.1462	-1.5391	-0.6355	0.0517	Ir75a
chr3L	17817030	17817050	-	ATTGACTCACTAGCTAGATT	1.0	0.4147	0.7777	0.3187	0.0	0.3664	0.2138	-0.6853	0.1625	0.0736	Ir75a
chr3L	17817097	17817117	-	CCAACGTCCACTCACCTTGT	0.88	0.5016	0.7315	0.5527	0.2326	0.4361	0.2782	-0.3728	0.1678	0.2755	Ir75a
chr3L	17817127	17817147	-	TAGCTATTTCTTAGTGGCAA	1.0	0.5189	0.6643	0.728	0.2221	0.4694	0.1991	-0.7347	-0.9094	0.3312	Ir75a
chr3L	17817201	17817221	-	CGGAAATAGAGAACAACTTA	1.0	0.4693	0.6536	0.4432	0.336	0.5625	0.2933	-0.7809	-0.3245	0.2197	Ir75a
chr3L	17817221	17817241	-	TTGCAGAAGCGATCTAAATA	1.0	0.389	0.8013	0.4401	0.2384	0.3908	0.1758	-1.0943	-0.2063	0.2364	Ir75a
chr3L	17817369	17817389	-	GATCCAGGATAACAACGACT	1.0	0.6859	0.6121	0.4963	0.3817	0.6352	0.6239	0.4983	0.7844	0.7374	Ir75a
chr3L	17817414	17817434	-	ATTTAACATATCCATTGATG	0.9599	0.6106	0.7574	0.4116	0.0	0.4887	0.4522	-0.0742	-0.167	0.1803	Ir75a
chr3L	17817517	17817537	-	TTATTTACTTTCAGGCTAGT	0.8696	0.4189	0.6169	0.2754	0.0	0.2073	0.0463	-1.3414	-1.1064	0.4079	Ir75a
chr3L	17818867	17818887	-	ACCAGCTGCCTTCTTTCCTT	0.7993	0.3372	0.7777	0.5027	0.3873	0.3191	0.2416	-0.8263	-0.5506	0.2437	Ir75b
chr3L	17818993	17819013	-	GAGTTCCTGCAGCCCTTCAG	1.0	0.6206	0.8471	0.6616	0.5759	0.6739	0.6475	0.6539	0.6392	0.5034	Ir75b
chr3L	17819015	17819035	-	TTCAGCGGGTCTCAGTGCCA	1.0	0.6007	0.7919	0.6709	0.5457	0.6291	0.4641	0.0168	-0.1082	0.1543	Ir75b
chr3L	17819030	17819050	-	TAATCCCCGATCCGTTTCAG	1.0	0.6345	0.6876	0.496	0.4895	0.6449	0.6255	0.2647	-0.042	0.3214	Ir75b
chr3L	17819201	17819221	-	CATATTTAGAGATCGGTGGT	1.0	0.6539	0.6864	0.5895	0.3189	0.5841	0.4262	-0.0678	-0.0135	0.1162	Ir75b
chr3L	17819208	17819228	-	TTAAGTACATATTTAGAGAT	0.5959	0.4646	0.5906	0.4904	0.1105	0.4346	0.0638	-1.1311	-0.953	0.3945	Ir75b
chr3L	17819360	17819380	-	ACTTTATGAACTCCAAATAT	1.0	0.3856	0.6203	0.4196	0.0	0.3639	0.1785	-0.8564	0.0851	0.2506	Ir75b
chr3L	17819538	17819558	-	ATCTGAGTGAACTTTACACA	0.7903	0.7069	0.7019	0.4484	0.308	0.5816	0.4646	0.0171	0.0684	0.3082	Ir75b
chr3L	17819601	17819621	-	AATTAAATATAACTGCCGAT	0.8156	0.5398	0.6106	0.299	0.0	0.4092	0.1986	-0.5097	-0.2328	0.657	Ir75b
chr3L	17819980	17820000	-	TCAATTCCAACCACTACACT	1.0	0.642	0.7636	0.2861	0.0545	0.4592	0.3877	-0.1505	0.0414	0.3089	Ir75b
chr3L	17821365	17821385	-	ATCCTATTTGATGCCCAAAT	1.0	0.4459	0.7494	0.6357	0.266	0.2727	0.1664	-0.8266	-0.2283	0.1794	Ir75c
chr3L	17821471	17821491	-	GGATGATCTTTCACTTGGAG	1.0	0.6041	0.7228	0.46	0.2624	0.5949	0.4092	-0.0312	-0.5217	0.4952	Ir75c
chr3L	17821572	17821592	-	ACACAATGCTGGAATTAAGG	1.0	0.6755	0.8663	0.3528	0.2091	0.6309	0.5929	0.5176	0.3748	0.8155	Ir75c
chr3L	17821618	17821638	-	TGACGGAGCAGGCCCAATTC	1.0	0.2924	0.8769	0.3608	0.3878	0.4069	0.3792	-0.401	0.7426	0.0486	Ir75c
chr3L	17821635	17821655	-	CCATTACTTACATCCCATGA	1.0	0.6942	0.6877	0.4856	0.2102	0.5484	0.6148	0.2918	0.4027	0.2942	Ir75c
chr3L	17821701	17821721	-	TGGAATGTTGACCAACGAAT	0.5058	0.5712	0.6678	0.6331	0.3467	0.5601	0.2812	-0.1533	0.185	0.4866	Ir75c
chr3L	17822260	17822280	-	AGCCAATTTAAGCCTCAATG	1.0	0.6964	0.8521	0.2742	0.4401	0.6336	0.5346	0.6474	0.1944	0.247	Ir75c
chr3L	17822655	17822675	-	GTTGAGATGCTGAATCAGAA	0.9934	0.6357	0.7714	0.3506	0.347	0.6316	0.4886	0.3604	0.4467	0.8123	Ir75c
chr3L	17829503	17829523	-	GACAGAGAAGGGTCCCGATC	0.8841	0.4408	0.8108	0.6008	0.5132	0.5108	0.3631	-0.022	0.5047	0.0211	Grd
chr3L	17829530	17829550	-	GCCGCGGCCCTTGATGCTGT	0.5936	0.5166	0.7598	0.5032	0.2798	0.4688	0.3604	0.082	-0.2957	0.2181	Grd
chr3L	17829546	17829566	-	CCAGGCGGTGAGTATCGCCG	1.0	0.6954	0.8946	0.6152	0.6327	0.6459	0.6912	0.5296	-0.1615	0.9305	Grd
chr3L	17829561	17829581	-	AGGTGCCCATCTCACCCAGG	1.0	0.7309	0.7999	0.8105	0.6312	0.5845	0.6027	0.9726	0.6517	0.676	Grd
chr3L	17829601	17829621	-	CTCTGGGTGAGCCACGAGGA	1.0	0.6023	0.7192	0.7448	0.5995	0.628	0.6231	0.2981	0.0601	0.2835	Grd
chr3L	17829644	17829664	-	CAGCAGATTGTCCAGTAACT	0.6763	0.5389	0.7871	0.5472	0.3688	0.3929	0.4188	-0.302	0.2929	0.2112	Grd
chr3L	17829691	17829711	-	GCTTACTTACCACCGAAATC	1.0	0.482	0.7161	0.2129	0.2752	0.4496	0.3011	-0.3334	0.4714	0.6478	Grd
chr3L	17831584	17831604	-	GTTTATCCACCCAGGATTGG	0.8169	0.5513	0.7291	0.5246	0.3294	0.5835	0.5639	0.2052	0.1941	0.4167	Grd
chr3L	17831675	17831695	-	CCGTTGTAAAAGTACGTATC	0.9554	0.4424	0.7301	0.6378	0.3918	0.4742	0.4027	-0.3891	0.5944	0.0532	Grd
chr3L	17831779	17831799	-	AGCCGGCTTTAATTGTCAGC	1.0	0.5177	0.7729	0.3457	0.1291	0.3899	0.1926	-0.2473	-0.1887	0.3281	Grd
chr3L	17831796	17831816	-	GGCCAGATTCATGGGGCAGC	1.0	0.463	0.7162	0.4274	0.3333	0.5149	0.3536	-0.1945	-0.3625	0.0286	Grd
chr3L	17831817	17831837	-	TTGTATATCCATTGGAAAAT	1.0	0.3427	0.6169	0.3437	0.003	0.2598	0.1036	-1.1518	-0.4457	0.1216	Grd
chr3L	17837308	17837328	-	GTGGTCTTTCTTTGTTCCAA	1.0	0.5966	0.6785	0.5439	0.233	0.3641	0.2707	-0.6045	-0.7185	0.1689	Grd
chr3L	17837343	17837363	-	TTGGGACAGCTTCATGTCCT	1.0	0.5865	0.7777	0.7107	0.4655	0.3353	0.4904	-0.383	-0.217	0.0848	Grd
chr3L	17837384	17837404	-	ATGTCCGTTAAATTTCCAGC	0.7768	0.5598	0.6179	0.2605	0.1339	0.5687	0.3086	-0.3501	-0.3229	0.5946	Grd
chr3L	17837499	17837519	-	CTGATTCTTTGCCGCGGGAC	1.0	0.4467	0.6439	0.6216	0.3894	0.5093	0.1357	-0.6655	-0.9275	0.0341	Grd
chr3L	17837505	17837525	-	GACATGCTGATTCTTTGCCG	1.0	0.5768	0.8426	0.3574	0.4169	0.6597	0.5506	0.2705	-0.1796	0.6874	Grd
chr3L	17837527	17837547	-	CCAGCTTGAGTCCCGTGCCG	1.0	0.6002	0.7918	0.4729	0.5722	0.6373	0.5292	0.6267	0.0381	0.717	Grd
chr3L	17837568	17837588	-	GCCACCAGTTGCATCCCGTC	1.0	0.5253	0.645	0.6513	0.5165	0.5568	0.4266	0.3351	0.622	0.4031	Grd
chr3L	17837604	17837624	-	CGTAATAGTGCCACTTAGAC	1.0	0.4624	0.7148	0.416	0.3125	0.4792	0.364	-0.526	-0.3442	0.1855	Grd
chr3L	17837866	17837886	-	CCCGATCAGCAGTGGCCTCG	0.968	0.6147	0.8096	0.4105	0.553	0.631	0.496	0.4964	-0.18	0.1235	Grd
chr3L	17837907	17837927	-	GAGAAAGGTCATCGTCAGCA	0.9137	0.6751	0.6439	0.5627	0.3415	0.6039	0.6734	0.9862	0.8485	0.7739	Grd
chr3L	17840217	17840237	-	CCGCCTTTTTGGTCACCAAC	0.9028	0.3984	0.6452	0.4297	0.2783	0.2759	0.1296	-1.4141	-1.364	0.301	CG5577
chr3L	17840308	17840328	-	GACGTGGGTGCCGTGGTGGT	0.8655	0.466	0.7809	0.8029	0.6298	0.6601	0.4487	0.2615	-0.0475	0.0901	CG5577
chr3L	17840336	17840356	-	CGAGTTTGGGAACCCAGAGG	1.0	0.6965	0.8474	0.6149	0.5519	0.634	0.4845	0.8048	0.5312	0.2788	CG5577
chr3L	17840372	17840392	-	GCCTCCGGGCGACAAATGGC	0.9546	0.5295	0.5584	0.3436	0.3418	0.5377	0.5069	0.0476	-0.2026	0.1731	CG5577
chr3L	17840387	17840407	-	CGGAACAGATGAACTGCCTC	1.0	0.4373	0.7494	0.539	0.5175	0.6439	0.4261	-0.238	-0.3066	0.1053	CG5577
chr3L	17840407	17840427	-	ATCGACAGCTACGGAGCCGG	0.8904	0.6083	0.7091	0.8093	0.5694	0.672	0.6836	0.9897	0.1086	0.2524	CG5577
chr3L	17840410	17840430	-	GGAATCGACAGCTACGGAGC	1.0	0.5887	0.7636	0.463	0.5452	0.6812	0.5594	1.059	0.8478	0.1026	CG5577
chr3L	17840416	17840436	-	CAGCGCGGAATCGACAGCTA	0.9959	0.5569	0.7919	0.6846	0.6006	0.6503	0.6128	0.7552	0.8709	0.2769	CG5577
chr3L	17840431	17840451	-	GCGCGGGAATTAAGGCAGCG	1.0	0.7342	0.7371	0.5595	0.5745	0.6411	0.6219	0.84	-0.1102	0.7834	CG5577
chr3L	17840448	17840468	-	TGGGCAATGCGGCCATTGCG	0.7987	0.5638	0.7086	0.6045	0.5918	0.627	0.5893	0.0791	-0.3798	0.4925	CG5577
chr3L	17840459	17840479	-	GGTCTATGTGGTGGGCAATG	0.4702	0.6517	0.7765	0.5731	0.6386	0.6099	0.5216	0.6958	0.2005	0.2751	CG5577
chr3L	17840487	17840507	-	GTCCGAAGTTCGACAGGACC	1.0	0.5522	0.7292	0.463	0.5762	0.6583	0.5242	0.0379	-0.1459	0.1522	CG5577
chr3L	17840534	17840554	-	ACACATCATTTCGCCCACGG	1.0	0.7258	0.8332	0.6596	0.5369	0.6458	0.6115	0.519	-0.0805	0.6005	CG5577
chr3L	17840537	17840557	-	CCGACACATCATTTCGCCCA	1.0	0.6291	0.6654	0.6677	0.3742	0.5169	0.5621	0.8368	0.4396	0.2083	CG5577
chr3L	17840684	17840704	-	CACGGCCATCGCTGGTGCTC	0.4823	0.4462	0.7352	0.5614	0.4551	0.5065	0.4481	-0.3012	-0.1795	0.0216	CG5577
chr3L	17840702	17840722	-	CACCATATGGCAGGATGACA	1.0	0.5814	0.6252	0.328	0.4634	0.5842	0.468	-0.0757	-0.0361	0.1179	CG5577
chr3L	17841288	17841308	-	ACGGTTCTCTGCGACGGCGA	1.0	0.6161	0.7777	0.7298	0.5905	0.6461	0.5641	0.7776	0.2798	0.297	CG5577
chr3L	17841294	17841314	-	TTCGACACGGTTCTCTGCGA	0.9285	0.5415	0.7777	0.4885	0.3889	0.6253	0.5756	0.7078	0.6246	0.3002	CG5577
chr3L	17841307	17841327	-	GTGGCTCCAAAGTTTCGACA	1.0	0.6687	0.7268	0.5093	0.4355	0.6744	0.618	0.5719	0.5025	0.6799	CG5577
chr3L	17842046	17842066	-	AATATGATAGTACCAGGCAG	1.0	0.6189	0.761	0.5737	0.4201	0.6186	0.4712	0.945	0.5977	0.8499	CG5567
chr3L	17842089	17842109	-	TCTGTTCGTGGCTACCAATA	1.0	0.4476	0.7777	0.7609	0.4677	0.4608	0.4599	-0.0701	0.8519	0.279	CG5567
chr3L	17842116	17842136	-	CGCTTCCTACCTAAACGACC	1.0	0.6076	0.6203	0.2543	0.4507	0.6615	0.5337	-0.0446	-0.2093	0.2864	CG5567
chr3L	17842193	17842213	-	TTAAAACTGGACACGGACAT	0.7485	0.7045	0.7636	0.6358	0.045	0.4735	0.3048	-0.2702	-0.3824	0.6204	CG5567
chr3L	17842200	17842220	-	ACAGCATTTAAAACTGGACA	0.8453	0.6598	0.6654	0.2956	0.3031	0.5926	0.36	-0.0033	-0.3636	0.2273	CG5567
chr3L	17842257	17842277	-	TCAGCACACTGAGGTGGGCC	0.8294	0.5505	0.6024	0.5784	0.2787	0.388	0.4189	-0.613	-1.0214	0.0916	CG5567
chr3L	17842319	17842339	-	AGCAAGCGGGTATTTGTGAT	1.0	0.5537	0.7383	0.5181	0.4809	0.4556	0.2421	-0.6236	-0.3484	0.1219	CG5567
chr3L	17842333	17842353	-	AACGACGGAACTTCAGCAAG	1.0	0.5964	0.7658	0.5204	0.4499	0.6507	0.4767	0.5217	-0.0094	0.3145	CG5567
chr3L	17842348	17842368	-	CAGCTGCGTACCTGAAACGA	1.0	0.6596	0.663	0.6921	0.5884	0.6868	0.7636	1.3389	1.0236	0.4657	CG5567
chr3L	17842380	17842400	-	GGAGAATGGCATTATATCAA	1.0	0.5302	0.7494	0.3465	0.4943	0.6515	0.435	0.2455	0.3993	0.1942	CG5567
chr3L	17842443	17842463	-	CAACTCGACGAAGACCCGGT	1.0	0.7175	0.729	0.5786	0.5328	0.6638	0.53	0.6542	0.7004	0.5406	CG5567
chr3L	17842447	17842467	-	CTAACAACTCGACGAAGACC	1.0	0.6114	0.5554	0.4176	0.3821	0.6695	0.6169	0.7546	0.4928	0.6405	CG5567
chr3L	17844591	17844611	-	GAAAAACCAGAGCCCCGAAC	1.0	0.3427	0.8108	0.4745	0.3349	0.6566	0.4012	-0.0558	0.1673	0.1585	MED19
chr3L	17844707	17844727	-	AACCATCTTGCAGACTCGGC	0.8333	0.5721	0.7148	0.4423	0.2804	0.4875	0.2403	-0.3062	-0.3443	0.0687	MED19
chr3L	17844781	17844801	-	GGACAGGAATCCACGCTGCT	1.0	0.6041	0.7525	0.4282	0.3791	0.5384	0.6066	0.1248	0.1285	0.4231	MED19
chr3L	17844803	17844823	-	ACACAAAGACGGGGTGACCA	1.0	0.5434	0.7541	0.2745	0.5096	0.6399	0.5677	0.1366	-0.2167	0.3653	MED19
chr3L	17844890	17844910	-	CTGGTGCTCCTTTCAGCTGC	0.8922	0.4718	0.7197	0.4358	0.3652	0.5289	0.2239	-0.5665	-0.7875	0.1213	MED19
chr3L	17845760	17845780	-	GCCGGATTCCGCTTGCATCC	1.0	0.4913	0.7777	0.3095	0.4326	0.5194	0.3647	-0.2304	-0.1192	0.1621	MED19
chr3L	17845778	17845798	-	CTGACTCCCGTGCAGCTGGC	0.8705	0.4582	0.7063	0.5034	0.2977	0.5063	0.425	-0.3495	-0.3605	0.2926	MED19
chr3L	17845846	17845866	-	CCGTGGAGAATAGCACGCTG	1.0	0.6953	0.7277	0.5253	0.6372	0.6948	0.7095	1.2245	0.5664	0.5147	MED19
chr3L	17845892	17845912	-	TCGTTTCTGCAGAACATCCC	1.0	0.562	0.7349	0.556	0.4678	0.652	0.6444	0.8771	0.9044	0.3637	MED19
chr3L	17845970	17845990	-	AAGGATCTCATGACCGAGTA	1.0	0.5217	0.7478	0.7416	0.541	0.6007	0.4506	-0.3952	-0.269	0.0918	MED19
chr3L	17845997	17846017	-	CCCGCCAAGGCAGAACTTAC	0.9309	0.4674	0.6405	0.4466	0.3166	0.3584	0.1591	-1.002	0.1639	0.0864	MED19
chr3L	17846046	17846066	-	GACGCCAACGATCATTCACA	0.6983	0.6323	0.7079	0.2697	0.298	0.6036	0.4728	0.1988	0.2398	0.4365	MED19
chr3L	17846099	17846119	-	GTGGCCCGTCAAGACTCATC	1.0	0.5152	0.7221	0.627	0.4808	0.5165	0.3731	0.3494	1.1954	0.0556	MED19
chr3L	17846135	17846155	-	AAGTCATCGCCCCACGGCGG	1.0	0.4703	0.7443	0.7603	0.4826	0.4911	0.5293	0.7623	0.1171	0.5516	MED19
chr3L	17846138	17846158	-	CCGAAGTCATCGCCCCACGG	1.0	0.696	0.904	0.7766	0.6244	0.6969	0.7168	1.2102	0.6453	0.4772	MED19
chr3L	17847568	17847588	-	GTTGAGGGCACCCAGAATGG	1.0	0.6593	0.8993	0.7076	0.6086	0.6894	0.7947	1.5633	1.2469	0.5807	CG7430
chr3L	17847593	17847613	-	CGTGGGTGCTGGAGTAGCAG	0.956	0.5705	0.8615	0.6031	0.6598	0.6744	0.6151	0.4896	0.2126	0.5786	CG7430
chr3L	17847640	17847660	-	GGCGACATAGCCACCGGGTC	1.0	0.4682	0.729	0.6982	0.6071	0.5436	0.3081	-0.6771	-0.7238	0.0252	CG7430
chr3L	17847661	17847681	-	CATCTGGGCGGCCTTGATGG	1.0	0.5904	0.9135	0.7198	0.4571	0.6435	0.6506	0.7836	0.4834	0.3814	CG7430
chr3L	17847673	17847693	-	CGTCTTCATGCCCATCTGGG	0.7706	0.6601	0.7986	0.501	0.5043	0.6213	0.5613	0.3552	-0.0274	0.3065	CG7430
chr3L	17847802	17847822	-	ACCACGTTTCTCCAGATCAC	1.0	0.5941	0.7173	0.3648	0.4744	0.6195	0.5095	0.3666	0.6112	0.1965	CG7430
chr3L	17847883	17847903	-	GCCACCGGTCAAAGCCTTCA	0.744	0.5191	0.637	0.48	0.3654	0.4117	0.2894	-0.4752	0.2526	0.1233	CG7430
chr3L	17847898	17847918	-	GAAAAGCATGGCAATGCCAC	0.7174	0.563	0.7871	0.511	0.4285	0.6878	0.4487	0.4654	0.2188	0.2637	CG7430
chr3L	17847994	17848014	-	GACAGTCTCCGTGGAGCCGT	0.8387	0.5012	0.6394	0.7945	0.6197	0.6854	0.417	0.4576	0.1105	0.2757	CG7430
chr3L	17848042	17848062	-	GAAGGGGGTAACCTCCGAGC	0.6044	0.5752	0.8155	0.7069	0.5983	0.5833	0.628	0.4156	0.4636	0.1384	CG7430
chr3L	17848219	17848239	-	CAGCTCCAGGCCAATGACAC	0.6667	0.6048	0.7919	0.5588	0.5954	0.6969	0.6252	0.7009	0.7267	0.1561	CG7430
chr3L	17848423	17848443	-	CTTGGCGTTCTCCACGGACA	1.0	0.6486	0.7919	0.4917	0.5412	0.6411	0.5391	0.656	0.4618	0.2291	CG7430
chr3L	17848429	17848449	-	GCCAGACTTGGCGTTCTCCA	0.8829	0.5799	0.7777	0.5132	0.5808	0.6401	0.6276	0.0435	-0.0599	0.4803	CG7430
chr3L	17848510	17848530	-	GGCCTCCAGACCCAAACCTT	0.6767	0.4999	0.7103	0.5953	0.5221	0.5685	0.5275	0.0746	0.4961	0.1916	CG7430
chr3L	17848531	17848551	-	GTCATCCTTAACAATGCCCA	1.0	0.6477	0.7352	0.3412	0.4302	0.6476	0.5982	0.8852	0.5302	0.3384	CG7430
chr3L	17849987	17850007	-	GCCGTCCTACTAGCCAATCC	1.0	0.5458	0.7777	0.4702	0.5269	0.6203	0.6289	0.6541	0.9371	0.1725	TrpRS-m
chr3L	17850039	17850059	-	TACGTGCTGCTTGTTTCCAC	0.9016	0.4857	0.8013	0.7188	0.5202	0.6542	0.4834	-0.0469	-0.0916	0.1779	TrpRS-m
chr3L	17850078	17850098	-	TTCTTCGTGGCCACTGTTAA	0.9524	0.2674	0.7444	0.4474	0.1109	0.3431	0.0395	-1.0842	-0.785	0.0768	TrpRS-m
chr3L	17850171	17850191	-	TAAAGACTTTCCTCGGCCAG	1.0	0.6551	0.8332	0.8663	0.0	0.4637	0.4109	-0.1019	-0.6253	0.1029	TrpRS-m
chr3L	17850178	17850198	-	ATGCCACTAAAGACTTTCCT	1.0	0.5432	0.7268	0.4224	0.3844	0.5425	0.4553	-0.285	0.2065	0.452	TrpRS-m
chr3L	17850242	17850262	-	CAGCTGCACCCATTTGCGCA	0.9046	0.6391	0.7525	0.545	0.16	0.3742	0.2506	0.1216	-0.2732	0.4965	TrpRS-m
chr3L	17850287	17850307	-	GTGCAAATCCACAATACACA	1.0	0.7024	0.7494	0.2528	0.2086	0.5876	0.4803	0.4195	0.2695	0.8048	TrpRS-m
chr3L	17850331	17850351	-	ATGTTCTCTCGCAGAAGCGG	0.8631	0.6193	0.6474	0.579	0.2253	0.6398	0.6068	0.701	0.0868	0.6299	TrpRS-m
chr3L	17850334	17850354	-	AAGATGTTCTCTCGCAGAAG	1.0	0.5693	0.7859	0.5335	0.3487	0.6097	0.4904	0.4811	0.1751	0.1461	TrpRS-m
chr3L	17850422	17850442	-	CTCGGCGTGCTCGGCAACGG	0.6127	0.5782	0.8191	0.7748	0.7115	0.7252	0.6394	0.6717	-0.1897	0.1259	TrpRS-m
chr3L	17850425	17850445	-	GAACTCGGCGTGCTCGGCAA	1.0	0.5765	0.8391	0.7151	0.6026	0.6996	0.5659	0.8285	0.4871	0.3368	TrpRS-m
chr3L	17850431	17850451	-	CCAATTGAACTCGGCGTGCT	1.0	0.5338	0.6439	0.5068	0.2584	0.3399	0.3083	-0.3119	-0.4431	0.0467	TrpRS-m
chr3L	17850440	17850460	-	GCTAAGGATCCAATTGAACT	1.0	0.6075	0.7729	0.363	0.0	0.2851	0.4538	-0.0815	-0.0643	0.4363	TrpRS-m
chr3L	17850478	17850498	-	TGCGGCAGTTGAGCCAATCG	1.0	0.6549	0.8616	0.4878	0.6304	0.6605	0.6927	0.8704	0.3294	0.1814	TrpRS-m
chr3L	17850496	17850516	-	CGGGACTTCTCTCGGAACTG	1.0	0.7273	0.7765	0.5472	0.5688	0.6441	0.7066	0.4749	-0.1571	0.4224	TrpRS-m
chr3L	17850504	17850524	-	TTAGAAGACGGGACTTCTCT	1.0	0.4495	0.8249	0.3251	0.2953	0.4933	0.3639	-0.1832	0.2159	0.2156	TrpRS-m
chr3L	17850516	17850536	-	GAGGGACATCCTTTAGAAGA	1.0	0.5868	0.6819	0.5152	0.4274	0.6181	0.4137	-0.0332	-0.1571	0.2486	TrpRS-m
chr3L	17850556	17850576	-	ATGTCGGCTGCTTGGAGAAC	0.6738	0.3862	0.6273	0.5437	0.4731	0.6179	0.3644	-0.358	-0.0202	0.0236	TrpRS-m
chr3L	17850572	17850592	-	TTACTTGTAAAGCATAATGT	0.8829	0.5993	0.7824	0.3303	0.1679	0.566	0.6037	0.4963	0.7204	0.6778	TrpRS-m
chr3L	17850886	17850906	-	ATCACCATCCTCAATGATGG	1.0	0.6791	0.7634	0.3477	0.375	0.6476	0.5672	0.8465	0.183	0.4738	TrpRS-m
chr3L	17850914	17850934	-	GATCTCGCAGGGACAGCACA	1.0	0.5738	0.7575	0.4835	0.5011	0.6935	0.584	0.5232	0.4353	0.5937	TrpRS-m
chr3L	17851000	17851020	-	TATCTTCTGCGTAATCAAGT	0.8065	0.5757	0.7636	0.2113	0.1333	0.4661	0.2007	-0.311	-0.044	0.4752	TrpRS-m
chr3L	17851030	17851050	-	GTCCGATGTAAAGTCTGTGA	1.0	0.6478	0.7494	0.4304	0.4301	0.629	0.6011	0.61	0.6245	0.3217	TrpRS-m
chr3L	17851181	17851201	-	CGACCACAGCCTCCGCCACA	1.0	0.6225	0.7363	0.4495	0.3264	0.4877	0.5672	0.2819	0.153	0.4785	TrpRS-m
chr3L	17851215	17851235	-	TGGTGTATCTGTTCTCGGAT	1.0	0.5589	0.6531	0.5399	0.5215	0.6267	0.4086	-0.1405	-0.0225	0.5538	TrpRS-m
chr3L	17851220	17851240	-	TGTGATGGTGTATCTGTTCT	0.8749	0.4387	0.7636	0.5307	0.453	0.4118	0.2899	-0.6875	-0.3979	0.1123	TrpRS-m
chr3L	17851365	17851385	-	GGAGCCACATGCACCGCAGC	0.7668	0.4599	0.7221	0.3945	0.4695	0.6235	0.437	-0.3123	-0.5689	0.1953	TrpRS-m
chr3L	17851396	17851416	-	GGTTTTGGAAATATCGGGTG	1.0	0.5155	0.6944	0.7205	0.5021	0.6431	0.4016	-0.1474	-0.4892	0.1596	TrpRS-m
chr3L	17851402	17851422	-	TGCTGAGGTTTTGGAAATAT	0.7984	0.329	0.5636	0.6685	0.3673	0.373	0.0814	-1.6672	-1.226	0.0809	TrpRS-m
chr3L	17853432	17853452	-	TATGCTGACTGGCATTCTGG	0.6818	0.6866	0.8248	0.5032	0.547	0.7152	0.7592	1.421	1.074	0.6951	CG5535
chr3L	17853506	17853526	-	GGACTGCTGTTCAAATTTCT	1.0	0.3677	0.7055	0.262	0.2279	0.3407	0.0716	-1.6321	-0.9818	0.1242	CG5535
chr3L	17853649	17853669	-	CTCCGCTGCCCCATGTCTTC	1.0	0.2723	0.8061	0.2813	0.2667	0.2976	0.0978	-1.3227	-0.8278	0.0664	CG5535
chr3L	17853839	17853859	-	GGAGCTGCAGTTTGCTTTTA	1.0	0.1212	0.637	0.3735	0.286	0.3212	0.0288	-1.8693	-1.2641	0.0507	CG5535
chr3L	17853873	17853893	-	ATTTATGCCCTACGGAGTTT	1.0	0.2978	0.6594	0.3956	0.0	0.2871	0.1476	-0.9408	-0.1293	0.1281	CG5535
chr3L	17853905	17853925	-	TCTCAGGTACCCGAGGGCTA	1.0	0.5913	0.8155	0.4469	0.4403	0.569	0.5657	0.8336	0.919	0.3757	CG5535
chr3L	17854023	17854043	-	CGTGTTGTTCGTCATTATCG	1.0	0.6069	0.8332	0.2177	0.327	0.6264	0.4117	-0.2362	-0.4686	0.2189	CG5535
chr3L	17854152	17854172	-	CGAGGGAATGGGTGCCTATC	0.9253	0.3353	0.7776	0.748	0.4527	0.2651	0.1557	-0.8486	-0.0894	0.0184	CG5535
chr3L	17854220	17854240	-	ACCTATCTCGATCAGCTTTG	0.7152	0.496	0.7716	0.4318	0.1557	0.4026	0.3842	-0.604	-0.4865	0.5169	CG5535
chr3L	17854371	17854391	-	GAGTTTATCGCCTTCCTCAT	1.0	0.5018	0.7019	0.8504	0.4137	0.464	0.2122	-0.4768	0.195	0.4386	CG5535
chr3L	17854423	17854443	-	TCGGGTTCCAAAGGCGGGAT	0.8296	0.5247	0.6581	0.9171	0.6264	0.5969	0.3242	-0.4185	-0.4403	0.0934	CG5535
chr3L	17854429	17854449	-	CGGAGCTCGGGTTCCAAAGG	0.5692	0.5656	0.8616	0.6444	0.7163	0.6213	0.456	0.2527	0.0483	0.1412	CG5535
chr3L	17854442	17854462	-	GCTATGCGGAATTCGGAGCT	1.0	0.5333	0.7383	0.4511	0.3985	0.5257	0.4513	-0.0521	-0.1733	0.0452	CG5535
chr3L	17854449	17854469	-	GGGCTGTGCTATGCGGAATT	0.8	0.4094	0.8013	0.7324	0.4296	0.4211	0.2296	-0.6992	-0.0261	0.0809	CG5535
chr3L	17854456	17854476	-	TTTCGCCGGGCTGTGCTATG	0.866	0.5956	0.8899	0.6383	0.2451	0.4011	0.3628	-0.174	-0.4506	0.0352	CG5535
chr3L	17854470	17854490	-	GCCATCGCCTCGATTTTCGC	0.7788	0.4302	0.8108	0.1502	0.1399	0.4043	0.1182	-1.1226	-0.9542	0.2518	CG5535
chr3L	17854524	17854544	-	GAAGTGTCCAAGCAATATGC	0.8106	0.6137	0.7527	0.2982	0.3108	0.6731	0.6193	0.8516	1.1378	0.2625	CG5535
chr3L	17854584	17854604	-	GATCTTACCGCCCTGGGAAT	0.8108	0.4204	0.7919	0.4384	0.3501	0.4385	0.1547	-0.3328	-0.0934	0.1939	CG5535
chr3L	17880259	17880279	-	AATGATGATATTGGGCTTAT	1.0	0.3139	0.6785	0.5462	0.2379	0.2797	0.1168	-1.2719	0.0558	0.1026	CG7408
chr3L	17880660	17880680	-	TTGTTCGATATCCGTTTTCC	1.0	0.3591	0.6452	0.3156	0.2584	0.3796	0.1639	-1.4247	-1.0718	0.0152	CG7408
chr3L	17881076	17881096	-	GGGTGGATTTAAGACTGTCT	1.0	0.6305	0.7113	0.5236	0.4356	0.6086	0.397	-0.1597	0.2681	0.072	CG7408
chr3L	17881123	17881143	-	GGCAGCATCAGTGAGCAAAT	1.0	0.5463	0.7636	0.568	0.3302	0.4266	0.2521	-0.4075	0.4599	0.4615	CG7408
chr3L	17881144	17881164	-	ATGATCCTCAATTTCCTTGA	1.0	0.3982	0.7352	0.5773	0.2883	0.4438	0.4098	-0.4007	0.1066	0.4494	CG7408
chr3L	17881271	17881291	-	TATTGCTAATGTATTCAAAT	1.0	0.3612	0.6877	0.2335	0.0174	0.3311	0.0688	-1.5205	-0.9642	0.1979	CG7408
chr3L	17881312	17881332	-	ATCCAGTCTGGAAACCATGG	1.0	0.6823	0.8568	0.6137	0.6075	0.6961	0.6121	0.9372	0.5101	0.5107	CG7408
chr3L	17881408	17881428	-	CTGTGTTGGCCCACCATTAT	1.0	0.3505	0.7444	0.667	0.2766	0.2968	0.0547	-1.5334	-0.6052	0.0584	CG7408
chr3L	17881936	17881956	-	CGCCGGATCCGGGGATATTC	0.5781	0.2441	0.7244	0.4473	0.2951	0.2161	0.2323	-1.3915	-0.7131	0.0496	CG7408
chr3L	17881947	17881967	-	TCCAAATGGAGCGCCGGATC	1.0	0.3215	0.7777	0.5293	0.3752	0.5045	0.212	-0.3328	0.0606	0.0036	CG7408
chr3L	17881953	17881973	-	AATCCGTCCAAATGGAGCGC	1.0	0.5977	0.6606	0.3235	0.2051	0.6064	0.5081	0.4974	0.4572	0.3511	CG7408
chr3L	17883917	17883937	-	AGCCGTTGCCGTGGGCACGA	1.0	0.6153	0.7352	0.6254	0.4888	0.5689	0.582	0.3775	0.159	0.2794	CG5506
chr3L	17883990	17884010	-	ACGACATCCTAGTGGCTGAG	0.7112	0.7276	0.6768	0.5861	0.4623	0.5948	0.7179	0.6246	0.2469	0.2675	CG5506
chr3L	17884040	17884060	-	TGGTACTGCTTACTTCAATA	1.0	0.4927	0.7019	0.3836	0.457	0.5421	0.3047	-0.0065	0.7027	0.3767	CG5506
chr3L	17884067	17884087	-	CCTGCCGGCTCGAGTTGTTG	1.0	0.542	0.7823	0.6232	0.4187	0.5635	0.4802	0.0333	-0.3868	0.1797	CG5506
chr3L	17884082	17884102	-	GTACTCCAATAGCATCCTGC	0.7373	0.6051	0.7966	0.1487	0.4374	0.6784	0.535	0.6483	0.7623	0.7631	CG5506
chr3L	17884132	17884152	-	GTGGGTGGCTTCGATCCCTA	1.0	0.5683	0.7919	0.8061	0.6393	0.635	0.4743	0.3636	0.5016	0.3293	CG5506
chr3L	17884296	17884316	-	CCTGTTTGCAGTTGCCTACG	1.0	0.5531	0.7623	0.5828	0.3805	0.5023	0.479	0.1736	-0.1226	0.3864	CG5506
chr3L	17886299	17886319	-	TCCGTAGTTTCGATGGTTTC	0.7007	0.2301	0.7824	0.4386	0.3553	0.3446	0.0818	-1.3197	-0.7982	0.01	CG16775
chr3L	17886333	17886353	-	CTGGTGTCCAACGCCACTGT	1.0	0.5848	0.8155	0.6071	0.5448	0.6367	0.6088	0.247	0.1689	0.0414	CG16775
chr3L	17886418	17886438	-	TCTGCCAGCCCGAGTGGTAC	1.0	0.476	0.7126	0.5102	0.2936	0.5126	0.4889	0.2381	0.2586	0.1693	CG16775
chr3L	17886501	17886521	-	CTTCCAGAGGAAGCGATTCT	1.0	0.4326	0.7221	0.4219	0.3041	0.3545	0.1493	-1.0538	-0.2254	0.0744	CG16775
chr3L	17886576	17886596	-	CAGATGGTGGCTCAAATCCA	0.8073	0.5909	0.7197	0.6613	0.6176	0.6892	0.7218	0.7556	0.7848	0.1574	CG16775
chr3L	17889574	17889594	-	TAGGCCAAAGCATCTATATT	0.7873	0.3558	0.7079	0.5004	0.327	0.2981	0.186	-0.837	0.4411	0.0754	CG7402
chr3L	17889628	17889648	-	CTGGATGGTGTGCATAGGTT	1.0	0.4617	0.762	0.822	0.6309	0.6028	0.6228	-0.0579	0.1134	0.1547	CG7402
chr3L	17889772	17889792	-	AGGAAGGCCCCACGGCTCAT	0.9052	0.5053	0.7588	0.7047	0.3357	0.446	0.248	-0.4036	0.4343	0.416	CG7402
chr3L	17889780	17889800	-	TCTCGCTGAGGAAGGCCCCA	1.0	0.669	0.721	0.496	0.5578	0.6447	0.5447	0.5469	0.456	0.7807	CG7402
chr3L	17889814	17889834	-	GCCCGCATCCCGGAAAATTT	1.0	0.3186	0.7575	0.3156	0.2591	0.3085	0.175	-1.3915	-0.5665	0.1072	CG7402
chr3L	17889824	17889844	-	GGGTCGAGTAGCCCGCATCC	1.0	0.5795	0.6982	0.4272	0.5404	0.5626	0.5063	0.2002	0.4891	0.0539	CG7402
chr3L	17890004	17890024	-	GGCACGGCTCCAGATCCCGC	1.0	0.5737	0.7456	0.4168	0.5466	0.7461	0.5359	0.7392	0.4922	0.5527	CG7402
chr3L	17890020	17890040	-	GTGCCATTCGCTTCGGGGCA	1.0	0.4536	0.6591	0.4419	0.4774	0.5063	0.1219	-0.9084	-1.3383	0.1224	CG7402
chr3L	17890027	17890047	-	GGCGTAAGTGCCATTCGCTT	0.7761	0.3236	0.7636	0.4343	0.3944	0.5032	0.3555	-0.6141	-0.4458	0.1803	CG7402
chr3L	17890051	17890071	-	TGCTTCCGAAGTAAAGGCTT	0.7821	0.4559	0.6203	0.4408	0.4779	0.5781	0.4636	-0.0058	0.2001	0.2556	CG7402
chr3L	17890107	17890127	-	TGACTGAGCACCATGAACAA	1.0	0.6221	0.8013	0.3907	0.4612	0.6796	0.7831	0.8964	0.6075	0.8266	CG7402
chr3L	17890161	17890181	-	TCCTCCTCTGGAGCCTGCAT	0.846	0.5019	0.6746	0.4608	0.4526	0.5787	0.4675	-0.178	-0.0422	0.2821	CG7402
chr3L	17890547	17890567	-	GATCGAATGCCACCCTCCCA	1.0	0.6344	0.7919	0.4526	0.4739	0.5872	0.575	0.8263	0.9243	0.5812	CG7402
chr3L	17890589	17890609	-	TATCCTCGCTCCTTAAGCAG	1.0	0.6841	0.7101	0.4978	0.4308	0.6686	0.6955	0.9426	0.3674	0.884	CG7402
chr3L	17890635	17890655	-	CAGTGTGGGCAGCCAGTCTA	1.0	0.4604	0.71	0.9048	0.5957	0.5652	0.5109	0.4768	0.8016	0.0631	CG7402
chr3L	17890668	17890688	-	ATCCTGCGGCAAGGATACGC	1.0	0.5874	0.6772	0.4553	0.3508	0.5975	0.689	0.5306	0.5176	0.1267	CG7402
chr3L	17890682	17890702	-	CCATCCAACGGAAGATCCTG	1.0	0.6728	0.5776	0.5208	0.5529	0.6788	0.6266	0.5652	-0.0292	0.4156	CG7402
chr3L	17890694	17890714	-	CACAAATTAATCCCATCCAA	0.9302	0.6713	0.6536	0.4397	0.3594	0.5826	0.3674	0.0013	-0.0398	0.5355	CG7402
chr3L	17890742	17890762	-	TGAATCATTGTTCTTGGTTT	1.0	0.3118	0.7352	0.4924	0.1418	0.33	0.1099	-1.2208	-1.1009	0.1245	CG7402
chr3L	17892567	17892587	-	CAGGAGCGACTACAGTGCTG	0.7273	0.6845	0.8709	0.6127	0.6161	0.6787	0.7242	1.2697	0.7637	0.3901	Tsp74F
chr3L	17892627	17892647	-	CGTTCCACGATGGCACTATA	1.0	0.4891	0.6261	0.3743	0.3759	0.4428	0.2181	-0.7309	0.2696	0.5235	Tsp74F
chr3L	17892722	17892742	-	AACGAGTTCAGCAGACCATG	0.8831	0.7487	0.7185	0.5008	0.6172	0.705	0.6732	0.9004	0.4593	0.7158	Tsp74F
chr3L	17892768	17892788	-	TTCGTGACCATGCTAATTGG	1.0	0.5424	0.8224	0.6291	0.4311	0.6319	0.6671	0.7935	0.4896	0.3652	Tsp74F
chr3L	17893134	17893154	-	GCTCGGTACAAATCTTTTCT	1.0	0.3386	0.7871	0.219	0.1284	0.2675	0.091	-1.6178	-0.9284	0.0564	Tsp74F
chr3L	17893151	17893171	-	AGTTTCGTCAATGAGTTGCT	0.9935	0.6351	0.6531	0.4456	0.1805	0.4996	0.5837	0.4265	0.7642	0.5282	Tsp74F
chr3L	17893174	17893194	-	CCCTGTGGACTCTGGTGGAT	1.0	0.4222	0.6106	0.6588	0.5919	0.5383	0.3502	-0.7861	-0.7632	0.0657	Tsp74F
chr3L	17900185	17900205	-	GTGGTCACCCTAATGTGGAT	1.0	0.5368	0.7148	0.453	0.5008	0.6419	0.3552	0.0632	0.2713	0.2005	Prestin
chr3L	17900270	17900290	-	GGCGTGCTCTCTGTCAAGAT	1.0	0.5885	0.7525	0.6305	0.4753	0.5859	0.3869	0.0814	0.273	0.3226	Prestin
chr3L	17900314	17900334	-	GGCATTGGAAACATGGTTGG	1.0	0.5603	0.8049	0.6126	0.5642	0.6449	0.5863	0.6643	0.1767	0.426	Prestin
chr3L	17900374	17900394	-	CTAACGTTCGCTAAGAAGCA	1.0	0.6539	0.6685	0.2203	0.4427	0.6614	0.5524	0.364	0.0379	0.7131	Prestin
chr3L	17900492	17900512	-	AAAAATACCCAGTGGCTTAC	0.7441	0.4239	0.7257	0.2869	0.0	0.1775	0.1418	-1.2402	0.0384	0.0394	Prestin
chr3L	17900594	17900614	-	GTGTCGCTTTCCCCTGCCGG	0.962	0.6274	0.7678	0.7733	0.5479	0.6946	0.5687	0.9606	-0.3286	0.2478	Prestin
chr3L	17900597	17900617	-	AAAGTGTCGCTTTCCCCTGC	0.8966	0.5079	0.8013	0.4284	0.3489	0.4478	0.4321	0.1752	0.3321	0.0975	Prestin
chr3L	17901019	17901039	-	TTTAAATTCTACTCTAAATG	0.6111	0.5491	0.8049	0.2841	0.0	0.3911	0.1146	-0.9271	-1.144	0.3483	Prestin
chr3L	17901079	17901099	-	AATAAATTCCTCAGCGCTTG	1.0	0.5178	0.7482	0.3452	0.1238	0.4947	0.1183	-0.6229	-0.7327	0.1743	Prestin
chr3L	17901144	17901164	-	ATATTGCCTATTAACGCCTT	1.0	0.5074	0.7113	0.6322	0.2656	0.4881	0.3412	-0.1524	0.3931	0.2501	Prestin
chr3L	17901211	17901231	-	TGCGGTGGCCAGCATGATGA	0.7939	0.5075	0.8391	0.6555	0.4785	0.6396	0.602	0.7094	0.4415	0.3179	Prestin
chr3L	17901229	17901249	-	CATCTCCATCGGCACTTTTG	0.8525	0.3591	0.8946	0.4865	0.2991	0.3569	0.2802	-1.1203	-0.6969	0.1949	Prestin
chr3L	17901240	17901260	-	ACCTCCAAGCACATCTCCAT	0.8861	0.5372	0.6463	0.5707	0.3008	0.5322	0.4926	0.0351	0.2701	0.2584	Prestin
chr3L	17901286	17901306	-	TCTCTATATGGCCGTGTTTC	0.8549	0.1959	0.7069	0.455	0.1562	0.2653	0.1012	-1.0787	-0.3883	0.0601	Prestin
chr3L	17901319	17901339	-	TGGCATTCTAGCAGGAGTTT	1.0	0.4597	0.6927	0.6949	0.3669	0.4322	0.2511	-0.656	0.1305	0.2375	Prestin
chr3L	17901384	17901404	-	CTTCCTGGCGATATAATCGC	1.0	0.6329	0.6263	0.4376	0.4368	0.6188	0.4634	0.1838	0.1643	0.5864	Prestin
chr3L	17901456	17901476	-	AACTTCTTTGCACTCTTCAC	1.0	0.4544	0.7019	0.5047	0.3523	0.4979	0.3957	-0.2624	-0.1144	0.0934	Prestin
chr3L	17901485	17901505	-	CCTCGCTGCGAAACTGCTGG	1.0	0.6657	0.8616	0.5025	0.2651	0.5512	0.4446	0.3975	-0.5645	0.7205	Prestin
chr3L	17908428	17908448	-	GAAGGCAACCTTCTTCTCTA	0.7514	0.499	0.7777	0.3999	0.4455	0.4961	0.3201	-0.3723	0.1474	0.2591	Wdr92
chr3L	17908486	17908506	-	AATCTCCGATGGCCATGTGG	1.0	0.6696	0.8272	0.6502	0.5275	0.6549	0.614	1.1843	0.806	0.7037	Wdr92
chr3L	17908600	17908620	-	ACATTGTAGACCGGAAGGTC	1.0	0.5369	0.5526	0.6375	0.3927	0.5816	0.5642	0.195	0.4604	0.1513	Wdr92
chr3L	17908609	17908629	-	TGGGCCTTTACATTGTAGAC	1.0	0.5471	0.6308	0.4492	0.4272	0.5378	0.4393	0.1026	0.1686	0.3131	Wdr92
chr3L	17908690	17908710	-	CGACTTCCAGTAACGATTTC	1.0	0.2967	0.7636	0.3446	0.2125	0.3192	0.0681	-2.0094	-1.1394	0.1964	Wdr92
chr3L	17908721	17908741	-	GCGGATATCCCAGACTTTAA	1.0	0.3381	0.7636	0.4232	0.2741	0.3598	0.1385	-0.8777	0.4133	0.5318	Wdr92
chr3L	17908740	17908760	-	CCACAGGAGCCTGCCCCTGG	1.0	0.6389	0.8993	0.7753	0.5886	0.542	0.6022	0.3409	0.1216	0.2913	Wdr92
chr3L	17908774	17908794	-	CCATCGCCCATTTGCGGCGG	1.0	0.3908	0.6828	0.6158	0.3688	0.5309	0.4279	0.0611	-0.765	0.1986	Wdr92
chr3L	17908777	17908797	-	ACGCCATCGCCCATTTGCGG	1.0	0.6005	0.7918	0.653	0.2678	0.6282	0.5427	1.0471	0.3505	0.5811	Wdr92
chr3L	17908780	17908800	-	TTAACGCCATCGCCCATTTG	1.0	0.4715	0.8625	0.4742	0.2471	0.4455	0.5014	-0.1915	0.0427	0.386	Wdr92
chr3L	17908815	17908835	-	CCACGGCCCAGCAGTCCCGG	1.0	0.5935	0.8426	0.5887	0.6533	0.6721	0.5952	1.1432	0.4116	0.6567	Wdr92
chr3L	17908818	17908838	-	AGGCCACGGCCCAGCAGTCC	1.0	0.3838	0.6796	0.7818	0.5403	0.5969	0.4789	0.3113	0.5066	0.0041	Wdr92
chr3L	17908832	17908852	-	GTAGGTATTTCCAAAGGCCA	0.8954	0.5902	0.6678	0.3966	0.5329	0.6477	0.489	0.33	0.0609	0.6316	Wdr92
chr3L	17908877	17908897	-	ATCTCCATTATCATAGCCGG	1.0	0.658	0.606	0.7205	0.2845	0.6727	0.5398	0.612	-0.0175	0.364	Wdr92
chr3L	17908880	17908900	-	TAGATCTCCATTATCATAGC	1.0	0.5222	0.7352	0.5273	0.1997	0.4904	0.3027	0.0244	0.5694	0.1461	Wdr92
chr3L	17908928	17908948	-	CATGGTGGCCTCCCAGCGTA	1.0	0.5527	0.6899	0.8543	0.5853	0.5837	0.4429	0.2959	0.4166	0.3326	Wdr92
chr3L	17908983	17909003	-	GCTTGTTCATGGGAATGTCC	1.0	0.6073	0.6675	0.5008	0.4603	0.7052	0.5182	0.576	0.68	0.3519	Wdr92
chr3L	17910629	17910649	-	CAACCATTTCTATAGGAGTG	1.0	0.6489	0.6863	0.3956	0.3627	0.5007	0.3943	0.0835	-0.2805	0.0756	CG5290
chr3L	17910758	17910778	-	GGAACTGGAGAAGAAGCCAA	0.6141	0.6908	0.6121	0.7846	0.7097	0.746	0.7475	1.326	0.9123	0.8936	CG5290
chr3L	17910794	17910814	-	GGAACTCCGTCACAAGGCAG	1.0	0.5892	0.696	0.6327	0.5347	0.6641	0.6232	1.0475	0.1073	0.8851	CG5290
chr3L	17910961	17910981	-	CTGCGATCCCGACTCTCCTA	1.0	0.4778	0.7919	0.6588	0.4932	0.5809	0.5099	0.1029	0.3884	0.3881	CG5290
chr3L	17911104	17911124	-	AACACGGACCATTCCAAGTC	1.0	0.5009	0.6827	0.5385	0.4462	0.4637	0.5663	-0.0095	0.39	0.0818	CG5290
chr3L	17911120	17911140	-	ACCCTACTTTACCAGGAACA	1.0	0.6642	0.7494	0.406	0.4535	0.6084	0.657	0.4238	0.2362	0.1346	CG5290
chr3L	17911169	17911189	-	AACGCCTAAGGATCGCCTGG	1.0	0.7189	0.7776	0.652	0.5489	0.6646	0.618	0.8451	0.3099	0.5935	CG5290
chr3L	17911348	17911368	-	AGGATGACACGCGACTGGAG	1.0	0.657	0.8222	0.6228	0.5946	0.6879	0.5795	0.6286	0.3144	0.289	CG5290
chr3L	17911710	17911730	-	ACATGTGCTGGATGATTTGG	1.0	0.5772	0.6474	0.5905	0.4994	0.646	0.5249	0.0947	-0.0818	0.427	CG5290
chr3L	17911922	17911942	-	CTCGAGAAACTGAAGGCCAG	1.0	0.613	0.8756	0.5203	0.5156	0.6567	0.5846	0.5566	0.1444	0.2395	CG5290
chr3L	17912128	17912148	-	TGTGGACAATAGATGAACTC	1.0	0.5607	0.7824	0.443	0.4701	0.6816	0.6524	0.5459	0.5484	0.2027	CG5290
chr3L	17956072	17956092	-	TAAGTTCACGCTCCTGAAGG	1.0	0.6346	0.8616	0.5784	0.3926	0.6062	0.5215	0.2509	-0.2581	0.109	Eip75B
chr3L	17956119	17956139	-	GACTTTGCCGGCATGATTCC	0.7	0.2911	0.7303	0.3151	0.3863	0.5174	0.2282	-0.7603	-0.0298	0.109	Eip75B
chr3L	17956131	17956151	-	CGCGGCGTGATCGACTTTGC	1.0	0.3941	0.7919	0.4468	0.413	0.3579	0.1747	-0.5562	-0.1491	0.0676	Eip75B
chr3L	17956149	17956169	-	CGTTTCGCCCACGTAATTCG	1.0	0.4982	0.7325	0.429	0.2798	0.5262	0.4946	0.0478	-0.1621	0.4953	Eip75B
chr3L	17956189	17956209	-	CCCCGCCCCTGAACTGCAAT	1.0	0.4298	0.8061	0.3915	0.1894	0.348	0.134	-0.8473	-0.6011	0.1727	Eip75B
chr3L	17959423	17959443	-	AGGTCTCGGCGATGCGGCAG	1.0	0.4659	0.6734	0.7128	0.6097	0.6567	0.5131	0.5248	-0.0557	0.0363	Eip75B
chr3L	17959437	17959457	-	GTTCACCAAGGAGAAGGTCT	0.9199	0.5862	0.6961	0.4606	0.4331	0.576	0.544	0.3727	0.5457	0.2335	Eip75B
chr3L	17959572	17959592	-	CGAAAAGGCGCGTATCCTGG	0.8487	0.6059	0.8804	0.4813	0.6039	0.7087	0.4518	0.51	-0.0922	0.6623	Eip75B
chr3L	17969714	17969734	-	GTTCGATGAGAAACTGGACA	1.0	0.7839	0.7636	0.3663	0.4315	0.6309	0.485	0.7231	0.1894	0.6496	Eip75B
chr3L	17969810	17969830	-	GATGGACGAGGCCCACGATT	0.7967	0.42	0.7387	0.5065	0.4671	0.4844	0.4176	0.1845	0.8639	0.1215	Eip75B
chr3L	17970053	17970073	-	GCACTGTGATAGTCCCTTTT	0.5014	0.2938	0.8201	0.4711	0.2976	0.31	0.1366	-1.7165	-0.5842	0.2391	Eip75B
chr3L	17970145	17970165	-	TTGGAGCAGCAGCAGACCAC	1.0	0.5138	0.8485	0.7865	0.5764	0.6898	0.7224	0.7774	0.8336	0.104	Eip75B
chr3L	17970254	17970274	-	TTGCCCCAATGCCAACCCGG	1.0	0.6539	0.7101	0.7519	0.4758	0.6299	0.6061	0.7084	0.0379	0.4701	Eip75B
chr3L	17970257	17970277	-	GGATTGCCCCAATGCCAACC	0.8829	0.5934	0.6829	0.5714	0.3823	0.6532	0.6736	0.5195	0.5955	0.1509	Eip75B
chr3L	17970311	17970331	-	CGCCAAAAATGACAGCGAGT	0.8165	0.5687	0.7352	0.2579	0.1214	0.4971	0.1493	-0.7645	-0.785	0.0935	Eip75B
chr3L	17970614	17970634	-	GCTGGTCAAGTTGCTGGAGT	0.505	0.5454	0.7777	0.7251	0.4998	0.623	0.4609	0.5045	0.2838	0.2184	Eip75B
chr3L	17970638	17970658	-	ACAGCTGAAGCAACAACACT	0.4486	0.5631	0.6263	0.3729	0.3642	0.6214	0.5142	0.4339	0.6501	0.4031	Eip75B
chr3L	17970763	17970783	-	CTGCTGACGGGCAATGGCGG	0.5428	0.4528	0.8851	0.7284	0.5224	0.6277	0.5017	0.4382	0.0389	0.3079	Eip75B
chr3L	17970766	17970786	-	GTGCTGCTGACGGGCAATGG	0.7798	0.62	0.8615	0.8751	0.65	0.6796	0.6604	0.9653	0.4958	0.1959	Eip75B
chr3L	17970776	17970796	-	AACAACTATAGTGCTGCTGA	1.0	0.6787	0.7494	0.2807	0.1426	0.5641	0.381	0.0362	-0.1483	0.0428	Eip75B
chr3L	17992935	17992955	-	AAGGCCTCCGGTTTCCATTA	1.0	0.3412	0.7221	0.6611	0.487	0.4215	0.4089	-0.9441	-0.0006	0.0777	Eip75B
chr3L	17992947	17992967	-	GTTTGCGGGGATAAGGCCTC	0.8077	0.4765	0.7303	0.7365	0.4966	0.592	0.4546	0.0618	0.2184	0.0601	Eip75B
chr3L	17992962	17992982	-	ACAGTGCTGTGCCGCGTTTG	1.0	0.4746	0.8284	0.618	0.5177	0.5098	0.4177	-0.6132	-0.6318	0.0678	Eip75B
chr3L	17998452	17998472	-	GGATACAACTGTGGCTAGTT	1.0	0.3571	0.5964	0.5342	0.3534	0.3873	0.3697	-0.071	0.6327	0.0895	Eip75B
chr3L	17998521	17998541	-	TGGTATTGCTGTGGTTCCGG	0.8105	0.659	0.7149	0.7542	0.6519	0.6772	0.5804	0.5137	-0.1711	0.3731	Eip75B
chr3L	17998524	17998544	-	GGGTGGTATTGCTGTGGTTC	0.8642	0.4302	0.6688	0.62	0.4626	0.54	0.3523	-0.3337	-0.3384	0.0192	Eip75B
chr3L	17998545	17998565	-	GCAGGCCAATCTGCACCACT	1.0	0.5627	0.7103	0.6056	0.5062	0.4875	0.4254	-0.2189	0.162	0.5433	Eip75B
chr3L	17998574	17998594	-	CCACATGTGATGTATCCGCA	1.0	0.6813	0.7336	0.4807	0.4888	0.6214	0.6159	0.4313	0.1972	0.8981	Eip75B
chr3L	17998781	17998801	-	TCCGTCAAGCTGCCCCACAG	1.0	0.7241	0.8946	0.7771	0.6561	0.6782	0.7396	0.9834	0.5928	0.4225	Eip75B
chr3L	17998896	17998916	-	CATGGGCCAGAATTACAATC	1.0	0.5788	0.7197	0.5827	0.4743	0.5314	0.4695	-0.1076	0.7767	0.5309	Eip75B
chr3L	17998947	17998967	-	ACCGCCAAACACAAGTGTTT	1.0	0.38	0.6937	0.2109	0.1348	0.3328	0.3373	-0.8806	-0.0469	0.1475	Eip75B
chr3L	17999076	17999096	-	GACTTCTGTGATCTGCAGCA	1.0	0.67	0.6531	0.4751	0.3716	0.6018	0.6941	0.8705	0.5321	0.7667	Eip75B
chr3L	17999118	17999138	-	GAGCAAAATGTTAATGTCCG	1.0	0.7099	0.7907	0.4488	0.4294	0.6305	0.4146	0.2849	-0.4696	0.6454	Eip75B
chr3L	18025400	18025420	-	ACATAATGACAGTTGGCAGT	0.7213	0.5208	0.7208	0.429	0.0	0.4604	0.417	0.1886	0.1875	0.2383	Eip75B
chr3L	18042898	18042918	-	ACCGCATGAAATGCAGAAAG	0.8015	0.6249	0.6818	0.6675	0.4617	0.6612	0.7015	0.8413	0.2429	0.2877	CG42393
chr3L	18043031	18043051	-	CATCCATCGAGTAAAGGATG	1.0	0.6378	0.6818	0.4357	0.5341	0.663	0.5716	0.5124	0.1269	0.3875	CG42393
chr3L	18058319	18058339	-	CACGCCTCCAGCTCCAGCAG	0.771	0.627	0.8059	0.5967	0.5958	0.6339	0.6065	0.8979	0.4897	0.273	Eip75B
chr3L	18058375	18058395	-	GCCTGGGCAACTCGGTGATG	0.8646	0.5362	0.7668	0.4968	0.5471	0.6264	0.4713	0.5515	-0.031	0.1153	Eip75B
chr3L	18058383	18058403	-	GCAATCGAGCCTGGGCAACT	0.8434	0.5873	0.721	0.4753	0.2442	0.412	0.4347	0.0113	0.5342	0.2955	Eip75B
chr3L	18058493	18058513	-	TCATCGGCCATTGGATCAGG	0.8741	0.6146	0.6154	0.6621	0.5475	0.6683	0.5934	0.7465	0.2211	0.578	Eip75B
chr3L	18058509	18058529	-	TAGTTCTAGCAGCAGCTCAT	0.625	0.5546	0.7491	0.5789	0.256	0.4982	0.483	-0.0871	0.5818	0.4102	Eip75B
chr3L	18058678	18058698	-	CACCACCCACGGCAGCGGCT	0.7802	0.5184	0.7903	0.4137	0.3362	0.5383	0.3991	-0.2611	-0.3095	0.1752	Eip75B
chr3L	18058683	18058703	-	TGTTCCACCACCCACGGCAG	1.0	0.5756	0.7443	0.5617	0.5691	0.6498	0.5463	0.8885	0.2805	0.5823	Eip75B
chr3L	18058689	18058709	-	CACTGGTGTTCCACCACCCA	1.0	0.5785	0.7538	0.6202	0.6141	0.6016	0.6304	0.4222	0.3396	0.3517	Eip75B
chr3L	18058801	18058821	-	TGGATCAGCAATATCAGCAA	1.0	0.6566	0.7352	0.6318	0.4451	0.6253	0.6674	1.0967	0.9625	0.6429	Eip75B
chr3L	18058841	18058861	-	TCTCCGGTGATCGCCAGGCG	0.7519	0.6376	0.7807	0.6834	0.5881	0.6153	0.4103	0.8444	-0.1139	0.3129	Eip75B
chr3L	18058857	18058877	-	CAGATCGGCGCCCGTGTCTC	1.0	0.4488	0.7494	0.7118	0.4938	0.4394	0.1994	-0.4819	-0.1476	0.0302	Eip75B
chr3L	18058872	18058892	-	ACTGCACCACCACTCCAGAT	0.9484	0.5785	0.6733	0.5138	0.3265	0.4547	0.5641	0.4629	0.9558	0.6282	Eip75B
chr3L	18058908	18058928	-	GGTGGCTGCCCGTCGGCATT	0.9289	0.3876	0.8533	0.595	0.3763	0.3467	0.2034	-0.758	-0.4622	0.1499	Eip75B
chr3L	18058915	18058935	-	CGGTAGTGGTGGCTGCCCGT	1.0	0.5744	0.7869	0.7879	0.6755	0.5294	0.5903	0.6005	0.5308	0.2631	Eip75B
chr3L	18058935	18058955	-	CCGGCTGTACGATGAAGCCA	1.0	0.6436	0.5554	0.5878	0.5978	0.6542	0.6959	1.0222	0.7752	0.6555	Eip75B
chr3L	18058954	18058974	-	TCCGCGTGATCCGCGATGGC	0.8738	0.4768	0.711	0.4639	0.5113	0.5481	0.5303	-0.1776	-0.4869	0.2026	Eip75B
chr3L	18059076	18059096	-	GCACCTGTCGCGCCGTCATT	1.0	0.3924	0.7835	0.3958	0.1616	0.2055	0.0638	-0.8807	-0.183	0.4001	Eip75B
chr3L	18059142	18059162	-	GGCCCTACTGACCACCACTT	0.905	0.4795	0.7079	0.4948	0.5154	0.4964	0.4496	0.0755	0.5572	0.2041	Eip75B
chr3L	18059163	18059183	-	ATCCGCTCCACCCGAGACCA	0.7089	0.5725	0.6678	0.439	0.6031	0.6487	0.5939	0.9303	0.6537	0.33	Eip75B
chr3L	18069264	18069284	-	TAACGACTGCGAAATTATTA	0.8571	0.3328	0.7777	0.1419	0.0	0.2252	0.0927	-1.1419	-0.2103	0.1357	CG44006
chr3L	18069676	18069696	-	TCCGAAAAAGCTTTTCGATT	0.8065	0.4201	0.7352	0.1693	0.1195	0.2571	0.0729	-1.7115	-1.533	0.091	CG44006
chr3L	18069761	18069781	-	AAAACAATTGTGACGGCGTG	0.6422	0.5919	0.7335	0.6855	0.0	0.342	0.2085	-0.7456	-1.1556	0.1457	CG44006
chr3L	18069768	18069788	-	GTGTTCGAAAACAATTGTGA	0.96	0.6815	0.6877	0.4148	0.14	0.6166	0.5704	0.2926	0.2949	0.2395	CG44006
chr3L	18071106	18071126	-	GCGGAAATATGACAAATCTT	0.834	0.4641	0.6536	0.5528	0.3113	0.4559	0.3273	-0.2468	0.2693	0.5548	CG44005
chr3L	18071125	18071145	-	GTTAATCTTCTTCAAATTTG	0.6122	0.423	0.7233	0.3747	0.1364	0.2955	0.0947	-1.2886	-1.3928	0.1731	CG44005
chr3L	18071583	18071603	-	TGTATGAAGGATACATTGAC	1.0	0.5945	0.6425	0.3799	0.4804	0.6825	0.445	0.0181	0.3696	0.2256	CG44005
chr3L	18071687	18071707	-	TTTGGCGAATTCTTTAATAT	0.7975	0.3868	0.7636	0.4081	0.0	0.1802	0.0624	-1.5336	-1.0964	0.183	CG44005
chr3L	18071765	18071785	-	GTACTGTCCCAACCTGGAGT	1.0	0.6457	0.8155	0.4165	0.3775	0.6766	0.5882	0.8303	0.6032	0.5951	CG44005
chr3L	18071825	18071845	-	TGTGGAATTTACCTGTGGAT	1.0	0.5398	0.7006	0.5195	0.489	0.649	0.4146	0.0028	0.079	0.1731	CG44005
chr3L	18073335	18073355	-	AAAGGATACATTGACGAGAA	1.0	0.6132	0.7006	0.7149	0.3112	0.5006	0.4244	0.6458	0.5902	0.06	CG44004
chr3L	18073495	18073515	-	TACAGCAGTTTTATATAGGT	0.9015	0.4592	0.6048	0.4361	0.4399	0.6479	0.2494	-0.9273	-0.6713	0.1389	CG44004
chr3L	18073549	18073569	-	GAACGATATTCTAATCGAAG	0.6421	0.6125	0.8049	0.3317	0.1416	0.5737	0.3295	0.4612	0.0914	0.4393	CG44004
chr3L	18086857	18086877	-	CGGAAAATGCCGAGAATTAC	0.9255	0.3665	0.6441	0.5184	0.1958	0.3707	0.0991	-1.5241	-0.8178	0.11	CG34253
chr3L	18086877	18086897	-	AGTTAAACATAATATAGGAA	1.0	0.6246	0.6106	0.306	0.1547	0.5842	0.2568	-0.2275	-0.209	0.4784	CG34253
chr3L	18086907	18086927	-	ACCGCTTACAGTTCAACAGC	1.0	0.5735	0.6121	0.2698	0.3203	0.6044	0.4749	0.2692	0.3241	0.3078	CG34253
chr3L	18089533	18089553	-	GGCGCTGGATGTGTCATCTC	1.0	0.3774	0.7079	0.5566	0.5295	0.525	0.3532	-0.2221	0.2003	0.027	CG13698
chr3L	18089568	18089588	-	ATCTACTCGCGCAGTCCAGG	1.0	0.6354	0.7432	0.4889	0.3648	0.6358	0.4293	0.6304	0.1779	0.4697	CG13698
chr3L	18089869	18089889	-	GCTATGGCTTCAAGATATCG	1.0	0.6912	0.7043	0.2886	0.3883	0.6596	0.6535	0.3447	-0.0071	0.562	CG13698
chr3L	18089925	18089945	-	TGTACTGGCCATCATAGCGA	1.0	0.6481	0.7079	0.3797	0.2151	0.6498	0.7194	1.1675	0.9862	0.8384	CG13698
chr3L	18090107	18090127	-	GGGCATCTTCTGCATTCTGT	1.0	0.5496	0.7966	0.41	0.3743	0.5425	0.349	-0.0282	-0.0514	0.3597	CG13698
chr3L	18090310	18090330	-	ACTTATAATCGCGAGAAATG	1.0	0.6055	0.7716	0.4173	0.1687	0.5758	0.577	0.6985	0.471	0.333	CG13698
chr3L	18090358	18090378	-	GACTTCGATCGAGGTTATTT	1.0	0.2238	0.6594	0.1755	0.1369	0.2109	0.1385	-1.1773	-0.4858	0.0436	CG13698
chr3L	18090450	18090470	-	GGGTTACTACGATAGTCCAT	0.9478	0.524	0.6877	0.6614	0.4914	0.6433	0.571	0.5027	0.8707	0.7509	CG13698
chr3L	18106710	18106730	-	ACTATTTCCGACCGTCTTCC	1.0	0.3421	0.7069	0.3557	0.2184	0.414	0.2645	-0.7424	-0.181	0.1787	mRpS26
chr3L	18106750	18106770	-	ATCGCGGTTTCCTGCGCCAG	1.0	0.6116	0.7444	0.856	0.5015	0.6126	0.5434	0.3217	-0.4394	0.0557	mRpS26
chr3L	18106766	18106786	-	TTGGCCACCGGCAGCCATCG	1.0	0.5677	0.7492	0.7289	0.5185	0.5618	0.6125	0.2512	-0.2765	0.133	mRpS26
chr3L	18106778	18106798	-	AACATCTTGCTCTTGGCCAC	0.7586	0.5597	0.7494	0.7168	0.3935	0.5609	0.5142	0.5466	0.3441	0.2375	mRpS26
chr3L	18106801	18106821	-	GCTTCTTGCGTTCAGGCACG	1.0	0.6369	0.7159	0.4817	0.146	0.5244	0.5874	0.3587	-0.2597	0.8056	mRpS26
chr3L	18107014	18107034	-	CTGTGGATGTTTCCTCGTGG	1.0	0.6519	0.8093	0.7274	0.5897	0.6821	0.5667	0.818	0.3304	0.6195	mRpS26
chr3L	18107073	18107093	-	ATCCAGGCATTTCTGGAACT	1.0	0.5251	0.7871	0.4838	0.3993	0.423	0.3165	-0.7971	-0.4532	0.0729	mRpS26
chr3L	18108445	18108465	-	GAGGAACCTCCGCTGCAGTA	1.0	0.5165	0.7762	0.7002	0.5009	0.638	0.6939	0.697	0.9343	0.4525	RpIIIC53
chr3L	18108788	18108808	-	GGCGAGTCGGACGCCAGTGG	0.6945	0.5687	0.8993	0.7965	0.6482	0.6601	0.5198	0.9447	0.4992	0.3408	RpIIIC53
chr3L	18108801	18108821	-	CAAGGAGCTCTTGGGCGAGT	0.8486	0.5925	0.721	0.652	0.4946	0.5642	0.3204	0.048	0.1633	0.0736	RpIIIC53
chr3L	18108826	18108846	-	ACGACAAGAGCCAGGCCGAG	1.0	0.654	0.6579	0.5546	0.534	0.6319	0.6069	0.5538	-0.0039	0.6188	RpIIIC53
chr3L	18108862	18108882	-	AGGTGTCCGTGACCAGGAAA	1.0	0.4675	0.6628	0.6803	0.6079	0.6479	0.4083	-0.2956	-0.2379	0.3987	RpIIIC53
chr3L	18108890	18108910	-	GGAACGGCATATGCACGGGG	1.0	0.711	0.6707	0.696	0.5887	0.6923	0.5594	0.6522	0.1491	0.5526	RpIIIC53
chr3L	18108895	18108915	-	GAAATGGAACGGCATATGCA	0.7541	0.6008	0.7855	0.2847	0.4523	0.6782	0.6921	0.644	0.5261	0.2403	RpIIIC53
chr3L	18108906	18108926	-	AAGGTCCACAGGAAATGGAA	1.0	0.6997	0.6804	0.5894	0.5538	0.6731	0.6403	0.8517	0.9504	0.2794	RpIIIC53
chr3L	18108995	18109015	-	CGAGGTGGAAATTCCGCTGG	0.5546	0.5504	0.8332	0.8255	0.6331	0.6449	0.4652	0.2041	-0.2492	0.0862	RpIIIC53
chr3L	18109037	18109057	-	CGCAGAGGTGGACGTGGCAA	0.6738	0.5586	0.721	0.8151	0.6569	0.6417	0.3907	0.1897	-0.0421	0.263	RpIIIC53
chr3L	18109061	18109081	-	GACACCACGCAGCCAAGGAG	1.0	0.5423	0.7086	0.4318	0.5776	0.6685	0.5693	0.978	0.4036	0.4896	RpIIIC53
chr3L	18109225	18109245	-	GACTTGACCCTTGGTGGGCG	1.0	0.487	0.7038	0.5075	0.4297	0.5601	0.4052	-0.3421	-1.1685	0.3296	RpIIIC53
chr3L	18109273	18109293	-	CGCCCACTGGAGACGCTAAA	1.0	0.4428	0.7551	0.5261	0.3765	0.3913	0.1587	-1.2904	-0.728	0.4924	RpIIIC53
chr3L	18109300	18109320	-	AATAATGGTCAGTCTGGTGG	0.7315	0.6073	0.8663	0.6518	0.2425	0.6168	0.4888	0.6376	-0.0515	0.7038	RpIIIC53
chr3L	18110223	18110243	-	GTAGGCTTCTTTTGTGGCGG	0.7522	0.4435	0.7623	0.564	0.2984	0.4825	0.3563	-0.9627	-1.4532	0.5919	mus304
chr3L	18110226	18110246	-	GAAGTAGGCTTCTTTTGTGG	1.0	0.6121	0.8332	0.6517	0.5125	0.6701	0.5952	-0.4746	-0.607	0.4243	mus304
chr3L	18110299	18110319	-	CTCACTGTCCATGAGGGTAA	1.0	0.5089	0.6937	0.5929	0.5143	0.5909	0.2972	-0.1614	0.0273	0.2603	mus304
chr3L	18110334	18110354	-	CTTGTGCTGGTCTTCGGCTC	0.7123	0.5763	0.8013	0.7343	0.4591	0.5192	0.5522	0.3829	0.3253	0.1135	mus304
chr3L	18110340	18110360	-	ATCCTACTTGTGCTGGTCTT	1.0	0.4186	0.7966	0.5454	0.3854	0.3419	0.1548	-0.6585	-0.3986	0.0252	mus304
chr3L	18110429	18110449	-	TTAGCTGATGCTCCTGCTGG	0.5403	0.5364	0.7918	0.5183	0.4005	0.6081	0.534	0.3704	-0.2214	0.256	mus304
chr3L	18110708	18110728	-	GCAATCCCGATTCGTTTCGT	0.8244	0.586	0.7069	0.3935	0.3333	0.4381	0.3236	-0.5089	-0.3023	0.3322	mus304
chr3L	18110798	18110818	-	TGTCTTCAACTTTGAGAACT	1.0	0.5187	0.5969	0.4587	0.1825	0.3129	0.1637	-1.3124	-1.206	0.0617	mus304
chr3L	18110954	18110974	-	TTCGAACACACTGCCATTAT	0.808	0.2183	0.7777	0.5738	0.2003	0.2811	0.0942	-1.4285	-0.3818	0.0305	mus304
chr3L	18111073	18111093	-	AGGAGGTTATCCACAGATTC	0.6412	0.4338	0.7055	0.5078	0.4441	0.5056	0.4252	-0.8475	0.0053	0.1249	mus304
chr3L	18111274	18111294	-	GTAGCTATGAAGCGACGCAG	1.0	0.6737	0.6581	0.5756	0.6137	0.7198	0.7031	0.4184	0.0303	0.8848	mus304
chr3L	18111312	18111332	-	TAGAAATCCTTTCCTCTCGC	1.0	0.5583	0.7494	0.3978	0.2327	0.5331	0.5093	-0.1027	-0.1212	0.3375	mus304
chr3L	18114565	18114585	-	TGCGAAAGACCAACGCCACC	1.0	0.5495	0.7636	0.3068	0.3758	0.5523	0.581	0.1189	0.0226	0.6626	CG32195
chr3L	18114594	18114614	-	TCCTGATTCGAGAGCGCCAT	1.0	0.4616	0.6782	0.7092	0.5225	0.608	0.1939	-0.5376	-0.6523	0.3908	CG32195
chr3L	18114642	18114662	-	GGTGCCCAGTGCAGCGGCGG	0.7082	0.448	0.7351	0.7823	0.589	0.6187	0.522	0.143	-0.6432	0.0627	CG32195
chr3L	18114645	18114665	-	GTTGGTGCCCAGTGCAGCGG	0.6841	0.5716	0.8379	0.8581	0.461	0.6579	0.6757	1.0345	0.4074	0.3013	CG32195
chr3L	18114648	18114668	-	TTCGTTGGTGCCCAGTGCAG	0.9005	0.5406	0.8616	0.7647	0.4668	0.5972	0.5455	0.6328	0.3153	0.3573	CG32195
chr3L	18115001	18115021	-	CGAAAGCCTTTGAATCAATT	0.9791	0.3229	0.806	0.1472	0.0788	0.3149	0.0441	-1.8141	-1.452	0.2396	CG32195
chr3L	18115085	18115105	-	AAACGCTTCTGCGGCATATT	1.0	0.1845	0.7352	0.3845	0.1306	0.0997	0.11	-1.4347	-0.1781	0.0719	CG32195
chr3L	18115094	18115114	-	TTCTTCGGCAAACGCTTCTG	1.0	0.6077	0.7291	0.5484	0.3205	0.5107	0.4402	0.0521	-0.2377	0.1971	CG32195
chr3L	18115109	18115129	-	TGATATTTCCGGAAGTTCTT	1.0	0.3715	0.7349	0.2151	0.0785	0.3665	0.0668	-0.6857	-0.1074	0.4482	CG32195
chr3L	18115153	18115173	-	ATTCTTTTCGTATATGCTTT	1.0	0.3596	0.7352	0.2384	0.0	0.2781	0.012	-1.7904	-1.4635	0.238	CG32195
chr3L	18119941	18119961	-	TGGTGTACATCCGACAGAAT	1.0	0.4878	0.7161	0.6031	0.4209	0.5137	0.2521	-0.175	0.1897	0.1548	CG7341
chr3L	18120004	18120024	-	GTTCCGAAACGTTCGCTTTG	0.8525	0.4493	0.8011	0.196	0.0801	0.2914	0.262	-1.2351	-1.2577	0.1955	CG7341
chr3L	18120145	18120165	-	ATCTGTTACCCTGCTGCCGC	1.0	0.4741	0.7303	0.5141	0.2732	0.5481	0.4225	0.3229	-0.213	0.074	CG7341
chr3L	18120293	18120313	-	TCAAAATCAATATGATCAAA	0.6702	0.4477	0.5685	0.3772	0.0	0.2858	0.14	-1.0542	-0.7353	0.309	CG7341
chr3L	18121884	18121904	-	TCAAGTTTCTGGAGCCGGTG	0.9169	0.5808	0.7466	0.844	0.4957	0.6014	0.4559	-0.0085	-0.5219	0.3103	CG42853
chr3L	18130753	18130773	-	GTATAACATGACTCTTCATC	1.0	0.4985	0.7019	0.3962	0.2081	0.4661	0.4231	-0.2678	0.8333	0.345	Cyp312a1
chr3L	18130798	18130818	-	ATTTGGGGGATTCGATCTCA	1.0	0.6074	0.6155	0.6316	0.2969	0.4729	0.238	-0.5086	-0.281	0.0328	Cyp312a1
chr3L	18130916	18130936	-	CGGAATTGGACGGAGTGAAG	0.919	0.6298	0.8663	0.5151	0.6717	0.6852	0.3987	0.5195	0.1913	0.1136	Cyp312a1
chr3L	18130926	18130946	-	AGCAGTGATGCGGAATTGGA	0.9621	0.6142	0.6804	0.7462	0.5702	0.6743	0.5688	0.3366	0.2987	0.2682	Cyp312a1
chr3L	18130936	18130956	-	CAACTACCAGAGCAGTGATG	1.0	0.6591	0.8804	0.4334	0.3976	0.6277	0.5714	0.8529	0.5394	0.4301	Cyp312a1
chr3L	18131019	18131039	-	GAGCTGATAAAAACGCTTCA	0.7717	0.543	0.7588	0.3958	0.2306	0.497	0.4066	-0.6963	-0.1314	0.3779	Cyp312a1
chr3L	18131462	18131482	-	TTCGCAGTCGAGCGCCAAGT	1.0	0.5827	0.6984	0.7123	0.3072	0.3963	0.2644	-0.1708	0.0087	0.3966	Cyp312a1
chr3L	18131497	18131517	-	ACTATTTGTGAAACGGCCCT	1.0	0.7144	0.7352	0.6493	0.1915	0.5101	0.4591	0.0618	-0.1266	0.343	Cyp312a1
chr3L	18131504	18131524	-	TTTGGACACTATTTGTGAAA	1.0	0.3969	0.7494	0.3644	0.0	0.2595	0.0298	-0.8997	-0.8086	0.1459	Cyp312a1
chr3L	18131566	18131586	-	GTCGCTAAATTTGCCGAGTC	1.0	0.3792	0.6308	0.6439	0.4837	0.5195	0.1546	-0.9223	-1.0002	0.0136	Cyp312a1
chr3L	18131660	18131680	-	TCGCCGGAAGATCGTAATGC	1.0	0.6051	0.6748	0.4587	0.3995	0.6025	0.5526	0.4701	0.5475	0.2203	Cyp312a1
chr3L	18131954	18131974	-	CCACAAATGGCCAGCCCCAC	0.9839	0.4898	0.7069	0.6758	0.3809	0.3671	0.3305	-0.3734	-0.1959	0.1018	Cyp312a1
chr3L	18131982	18132002	-	AGCGGCAGAGCAGGATCGAC	0.8497	0.5263	0.6048	0.5954	0.5584	0.5999	0.4461	0.0552	0.474	0.1973	Cyp312a1
chr3L	18139807	18139827	-	CATGAGGCGACAACGCCAGG	1.0	0.7496	0.8851	0.7879	0.5162	0.6499	0.5928	0.916	0.2452	0.7654	geko
chr3L	18139908	18139928	-	CGCGCCGATCTTACCGAGTG	1.0	0.6099	0.7288	0.6542	0.6189	0.6544	0.4279	0.0189	-0.6275	0.0617	geko
chr3L	18139941	18139961	-	GGACCCGTTGGGGCACCACC	1.0	0.5275	0.7019	0.5215	0.5244	0.5063	0.4729	-0.4692	-0.3946	0.3478	geko
chr3L	18140002	18140022	-	ACCTTCAGTTATGTCGATTT	1.0	0.2967	0.6877	0.5248	0.223	0.3143	0.2432	-0.5432	0.0988	0.0396	geko
chr3L	18149148	18149168	-	GGGAAGCTCGAAAAGGGGAT	0.875	0.5843	0.7242	0.5444	0.6352	0.7004	0.3063	0.0771	0.0228	0.4964	CG7330
chr3L	18149169	18149189	-	GGGGAAGCCGACCAGCTGGA	0.623	0.5957	0.7431	0.5502	0.6295	0.7219	0.6302	0.1356	-0.0295	0.3532	CG7330
chr3L	18149190	18149210	-	GCGGACGGATAGCACGATTA	1.0	0.4078	0.8108	0.6264	0.4746	0.5275	0.4628	-0.1539	0.3176	0.0763	CG7330
chr3L	18149205	18149225	-	GGCGAACTGGGACAGGCGGA	1.0	0.5221	0.729	0.7353	0.6148	0.6644	0.4698	0.7094	0.3119	0.3089	CG7330
chr3L	18149209	18149229	-	TCTTGGCGAACTGGGACAGG	1.0	0.6436	0.7668	0.6691	0.4161	0.6281	0.6063	1.0158	0.4531	0.6135	CG7330
chr3L	18150795	18150815	-	CTAGAGGCATGGACACGGCA	1.0	0.6498	0.7181	0.516	0.5819	0.6974	0.6127	0.5596	0.2933	0.6569	CG7330
chr3L	18150800	18150820	-	AGTATCTAGAGGCATGGACA	0.6782	0.7532	0.7966	0.4341	0.4744	0.642	0.6435	1.279	1.2454	0.4087	CG7330
chr3L	18150839	18150859	-	TTGCTTTTCCATCAGGAAAG	1.0	0.5994	0.819	0.527	0.1531	0.4759	0.2851	-1.1836	-1.2044	0.4017	CG7330
chr3L	18156388	18156408	-	AAGGCGGAGGAGTATAGACT	1.0	0.5963	0.7787	0.6357	0.5375	0.64	0.6542	0.5476	0.9578	0.2384	CG13699
chr3L	18156404	18156424	-	AGTACCAGAGGAGGAGAAGG	0.5423	0.6157	0.6393	0.6504	0.5972	0.696	0.671	0.7977	0.0504	0.5922	CG13699
chr3L	18156471	18156491	-	GCGGATATAACCAGCGGAAT	1.0	0.4849	0.6785	0.6498	0.5123	0.5509	0.3082	0.0144	0.371	0.4019	CG13699
chr3L	18156477	18156497	-	CCCTCCGCGGATATAACCAG	1.0	0.7325	0.6485	0.7022	0.6272	0.7144	0.7123	0.9994	0.4509	0.7076	CG13699
chr3L	18156490	18156510	-	TCCCACTAAGCGTCCCTCCG	1.0	0.6835	0.8804	0.562	0.6005	0.618	0.566	0.7374	0.1243	0.3623	CG13699
chr3L	18156595	18156615	-	CCAGCAAGCAGAAGGCGATT	1.0	0.45	0.637	0.3846	0.2702	0.4058	0.2989	-0.2969	0.3494	0.1382	CG13699
chr3L	18156663	18156683	-	TATTTAAACAATCATCGCGG	1.0	0.6649	0.7432	0.4261	0.0	0.502	0.456	0.4314	-0.1229	0.6412	CG13699
chr3L	18156666	18156686	-	CACTATTTAAACAATCATCG	1.0	0.7011	0.729	-0.0071	0.1689	0.5796	0.4525	-0.0426	-0.575	0.4616	CG13699
chr3L	18158033	18158053	-	GCCCGGATTCGTTACCTCCC	1.0	0.4881	0.7871	0.3872	0.5841	0.6449	0.5057	0.2419	0.4431	0.1332	CG13699
chr3L	18158050	18158070	-	ACGTTACGTGGCCAATTGCC	1.0	0.5275	0.5999	0.5666	0.3013	0.4878	0.4762	0.1006	0.173	0.3712	CG13699
chr3L	18158077	18158097	-	GTGCTCTGCCAGATGATTGC	0.6522	0.427	0.8108	0.3735	0.3136	0.5116	0.4211	0.1274	0.3463	0.331	CG13699
chr3L	18158191	18158211	-	GGAGGAGCAGGACAGCAATC	0.8738	0.3737	0.7919	0.4908	0.5212	0.6183	0.456	0.1347	0.7064	0.152	CG13699
chr3L	18158221	18158241	-	AGTCTCCTCGGCGCTTTCGC	0.773	0.4699	0.8203	0.3715	0.2963	0.5182	0.4575	0.0014	0.0737	0.3079	CG13699
chr3L	18158233	18158253	-	AGTCCATTAGGCAGTCTCCT	1.0	0.6029	0.637	0.244	0.3844	0.4731	0.4565	-0.5915	-0.0183	0.6701	CG13699
chr3L	18158287	18158307	-	ACGAATCTCCTCCTGGGCGG	0.9067	0.5269	0.8332	0.7228	0.4504	0.6008	0.4752	0.056	-0.4354	0.5776	CG13699
chr3L	18158290	18158310	-	TTTACGAATCTCCTCCTGGG	0.8861	0.7381	0.7382	0.6432	0.1103	0.5716	0.6557	0.9917	0.5113	0.4094	CG13699
chr3L	18158362	18158382	-	CCGGGTGTCGGTGGCTCCGG	0.7622	0.5567	0.8049	1.1048	0.7816	0.5758	0.5008	0.6613	-0.0868	0.1393	CG13699
chr3L	18158365	18158385	-	TCACCGGGTGTCGGTGGCTC	1.0	0.4295	0.7031	0.7258	0.5329	0.4487	0.5582	-0.3759	-0.6144	0.0609	CG13699
chr3L	18158374	18158394	-	GCCACTCAGTCACCGGGTGT	1.0	0.4926	0.7079	0.5759	0.5421	0.6045	0.5232	0.5867	0.3464	0.1798	CG13699
chr3L	18158381	18158401	-	TCGTCCTGCCACTCAGTCAC	1.0	0.4963	0.593	0.6896	0.4909	0.6033	0.446	0.2818	0.1235	0.2248	CG13699
chr3L	18158489	18158509	-	ACTACCCCAGCGGCCCAGGC	1.0	0.4213	0.7347	0.5225	0.3032	0.44	0.3062	-0.2856	-0.2745	0.0626	CG13699
chr3L	18158499	18158519	-	CTGGGACCGGACTACCCCAG	1.0	0.7075	0.8616	0.9926	0.7247	0.5805	0.635	0.5501	0.2429	0.5332	CG13699
chr3L	18158512	18158532	-	GGAGCAGGAGTTCCTGGGAC	0.6569	0.5537	0.6733	0.7163	0.6625	0.6457	0.5389	0.1861	-0.0341	0.1366	CG13699
chr3L	18158797	18158817	-	ACTTCGATAATTATTCGAAG	1.0	0.6365	0.697	0.2972	0.0544	0.5407	0.4363	-0.0763	-0.2601	0.763	CG13699
chr3L	18158967	18158987	-	TTACCCACCGCCCAGCTATG	0.9796	0.6078	0.8201	0.4015	0.2489	0.4338	0.654	0.5578	0.459	0.615	CG13699
chr3L	18159018	18159038	-	TCCACCACCGCCCACCACCG	0.5581	0.5572	0.8059	0.5697	0.6223	0.6641	0.7423	1.3144	0.3052	0.5444	CG13699
chr3L	18159312	18159332	-	CACACCGCTGCCCACAACGC	0.806	0.5618	0.7363	0.5394	0.4676	0.6504	0.6565	0.7942	0.4407	0.1413	CG13699
chr3L	18159528	18159548	-	AACTTCAGCCAGAGTGACAA	1.0	0.6228	0.6924	0.4948	0.4063	0.6477	0.5459	0.3259	-0.0196	0.4199	CG13699
chr3L	18173104	18173124	-	GTCGACCTCCACGCCGTTAT	1.0	0.3896	0.8061	0.4735	0.3472	0.3841	0.1877	-0.5837	0.1858	0.1103	hid
chr3L	18173148	18173168	-	TCGGCGGCCTTCGGCTGGCA	0.9553	0.5162	0.6543	0.7167	0.5213	0.503	0.4232	-0.1624	-0.3955	0.0608	hid
chr3L	18173164	18173184	-	GGGCACCTCCAGCTCATCGG	0.6334	0.6816	0.8946	0.6997	0.6487	0.7045	0.7333	1.3577	0.6463	0.6032	hid
chr3L	18173167	18173187	-	TGCGGGCACCTCCAGCTCAT	0.6689	0.5013	0.8296	0.588	0.4787	0.4251	0.2989	-0.2098	0.4336	0.1514	hid
chr3L	18173185	18173205	-	CACTCCGAACACGGCCAGTG	1.0	0.5974	0.6246	0.5014	0.6057	0.5971	0.5496	-0.0687	-0.4847	0.0302	hid
chr3L	18173194	18173214	-	GCCGCCACCCACTCCGAACA	1.0	0.5349	0.7363	0.4368	0.4878	0.6587	0.6302	0.8757	0.3813	0.1855	hid
chr3L	18173224	18173244	-	AATGGGCGGTACCTACTACG	1.0	0.6881	0.8177	0.6024	0.7368	0.7444	0.7294	1.0702	0.6867	0.4782	hid
chr3L	18173238	18173258	-	TCCGCTCCCTTCGGAATGGG	0.7516	0.5729	0.6047	0.7318	0.6081	0.6457	0.7435	0.7164	-0.0445	0.3506	hid
chr3L	18173247	18173267	-	CCACACCATTCCGCTCCCTT	1.0	0.4825	0.7919	0.3918	0.3223	0.3672	0.3375	-0.645	-0.1502	0.3765	hid
chr3L	18173281	18173301	-	CCACAGCTACCCGCAGCAGT	1.0	0.5133	0.748	0.5421	0.2843	0.5552	0.4321	0.1236	0.1823	0.4271	hid
chr3L	18173359	18173379	-	GCAACCACATCCGTCATATC	1.0	0.4599	0.7079	0.3424	0.2873	0.4279	0.2846	-0.3509	0.68	0.26	hid
chr3L	18173393	18173413	-	GCGAGGAGTACAACTTCTTC	1.0	0.4243	0.7871	0.4662	0.3517	0.3867	0.4312	-0.4218	0.4296	0.4147	hid
chr3L	18173481	18173501	-	GGCGATGTGTTCTTTCCGCA	1.0	0.5325	0.7006	0.4341	0.4485	0.6307	0.4304	0.0266	-0.2514	0.7836	hid
chr3L	18173502	18173522	-	CCCTCTTGCAATTTCACGGG	1.0	0.5236	0.6388	0.482	0.3232	0.5582	0.4725	0.2071	-0.4666	0.4903	hid
chr3L	18173506	18173526	-	AAGCCCCTCTTGCAATTTCA	0.9418	0.3553	0.6735	0.4048	0.2789	0.3753	0.1357	-1.1248	-0.43	0.2618	hid
chr3L	18184887	18184907	-	GCCGAACACCACCACCTCGT	0.7798	0.6059	0.7777	0.4512	0.4717	0.5858	0.4521	0.4136	0.4698	0.2446	hid
chr3L	18184934	18184954	-	TCGTCCTCCGCATCGTCGGA	0.7759	0.5407	0.6258	0.4963	0.32	0.5841	0.5771	0.0566	-0.225	0.5503	hid
chr3L	18184938	18184958	-	ATCTTCGTCCTCCGCATCGT	0.978	0.5589	0.6736	0.4276	0.2671	0.4487	0.2807	0.1105	0.2382	0.2987	hid
chr3L	18184965	18184985	-	GTCCTCGGCCTCCGCCTCCT	0.4187	0.4763	0.7494	0.5708	0.4912	0.376	0.2077	-0.693	-0.3017	0.0745	hid
chr3L	18184992	18185012	-	ATCCTCGTCCGTCTCCTCCT	0.3976	0.4165	0.7919	0.4363	0.4485	0.4999	0.3439	-0.4104	-0.067	0.1596	hid
chr3L	18185055	18185075	-	GTCGAGTTCATCGGGAGCCT	1.0	0.4853	0.7304	0.2905	0.4004	0.4708	0.3971	-0.6407	-0.7564	0.1809	hid
chr3L	18201914	18201934	-	CAGCATCTGCCGATAATGAT	1.0	0.539	0.6804	0.6371	0.3169	0.4811	0.5082	0.0554	0.462	0.5741	CG7320
chr3L	18202002	18202022	-	TACACGGATGCACATGAACT	1.0	0.46	0.7315	0.3133	0.3934	0.5166	0.5057	0.0069	0.04	0.0504	CG7320
chr3L	18202018	18202038	-	AGAGCTTGAACAAAAATACA	0.7761	0.6755	0.5979	0.3445	0.2943	0.6186	0.6349	0.7033	0.6782	0.5839	CG7320
chr3L	18202190	18202210	-	CGGATGGATTTCTTCTACAT	0.7458	0.4186	0.7588	0.663	0.4046	0.4387	0.3172	-0.6514	-0.3126	0.3372	CG7320
chr3L	18202210	18202230	-	TTTAAAGGTTCCAATTTTTG	0.6658	0.4121	0.819	0.2921	0.0	0.3119	0.0718	-1.5827	-1.5385	0.2523	CG7320
chr3L	18202400	18202420	-	GCGCAACTGATCTGAATTTT	1.0	0.2255	0.6111	0.7054	0.2553	0.3207	0.0539	-1.7607	-1.0184	0.1228	CG7320
chr3L	18202757	18202777	-	AGCATAGTAATAAAAGTCTT	1.0	0.4847	0.6252	0.4079	0.2891	0.4135	0.1685	-0.5386	-0.0918	0.2484	CG7320
chr3L	18202825	18202845	-	ATAAATGTTTTCTGGTTATT	0.7353	0.2307	0.6643	0.5125	0.0	0.2527	0.0398	-2.1345	-1.696	0.073	CG7320
chr3L	18252296	18252316	-	ATCCGTTAAGAGCTCTCTCC	1.0	0.5172	0.7966	0.3139	0.5147	0.652	0.4481	0.1485	0.5463	0.0876	CheA75a
chr3L	18252364	18252384	-	GGGGCTTGAATAGAGCTCCA	1.0	0.69	0.6796	0.4768	0.6238	0.6102	0.6749	-0.3145	-0.3167	0.6066	CheA75a
chr3L	18252426	18252446	-	CACTCGCAAATGCTAGTTTG	1.0	0.483	0.6909	0.461	0.4546	0.518	0.5169	-0.2534	-0.1712	0.1055	CheA75a
chr3L	18292979	18292999	-	CGTATGCGACCTTTTTCACA	1.0	0.6021	0.7871	0.115	0.2396	0.3604	0.0851	-1.5706	-1.59	0.3931	CG5103
chr3L	18293119	18293139	-	TACAAAGAACTCGACGTATG	1.0	0.615	0.819	0.4819	0.4325	0.5688	0.4982	0.4309	0.2311	0.0779	CG5103
chr3L	18293162	18293182	-	AAATCGCGGCTGATAATCCT	1.0	0.5241	0.6496	0.4414	0.3612	0.5766	0.5784	-0.0458	0.1677	0.0803	CG5103
chr3L	18293176	18293196	-	AACCGCCTTGGCCAAAATCG	0.8537	0.6219	0.7941	0.5846	0.4939	0.6417	0.6225	0.6616	0.0218	0.4459	CG5103
chr3L	18293199	18293219	-	GTAGCCCCACGCTTAGCCTA	1.0	0.6083	0.6547	0.5913	0.5427	0.6653	0.5672	0.8634	0.907	0.7086	CG5103
chr3L	18293221	18293241	-	CAATTATCGGCTGGGAGATT	1.0	0.3688	0.6594	0.6113	0.0289	0.2088	0.1484	-0.4213	0.285	0.0332	CG5103
chr3L	18293234	18293254	-	TGTGCAGTCCGCCCAATTAT	1.0	0.3412	0.6688	0.5044	0.2528	0.3467	0.2374	-0.7951	0.4798	0.6663	CG5103
chr3L	18293292	18293312	-	CCCAAAAAGGTGGGAAAGTG	0.8381	0.5832	0.665	0.5015	0.5571	0.5862	0.4868	-0.3525	-0.8541	0.1562	CG5103
chr3L	18293525	18293545	-	CAGCACCAAGGGTAAGCCCA	0.8249	0.6108	0.7292	0.7083	0.6308	0.7208	0.6829	0.6783	0.6713	0.3329	CG5103
chr3L	18293549	18293569	-	GGCCAAGGCCTTCATTAATG	1.0	0.5399	0.8474	0.4631	0.3529	0.3944	0.3891	-0.2724	-0.3687	0.372	CG5103
chr3L	18293614	18293634	-	CGGGAGAGGTTGGACGCCTT	1.0	0.3205	0.8343	0.8382	0.6246	0.5162	0.2943	-0.8978	-0.5834	0.0051	CG5103
chr3L	18293663	18293683	-	TATGAACAAGATCTTCTGCT	1.0	0.6476	0.7006	0.318	0.2	0.5587	0.7067	0.5763	0.6214	0.4837	CG5103
chr3L	18293866	18293886	-	AGTTTCGTCGATGTGAGCAC	1.0	0.6292	0.7161	0.6085	0.4094	0.6742	0.5858	0.5434	0.4692	0.8347	CG5103
chr3L	18293892	18293912	-	TAGAGGGTCATCCCACTCCA	1.0	0.6859	0.7339	0.6457	0.6145	0.6437	0.7291	0.483	0.586	0.7612	CG5103
chr3L	18293954	18293974	-	GGCGGAGGCTGGACTCTTCC	1.0	0.2959	0.8391	0.5425	0.5152	0.475	0.295	-0.8275	-0.2945	0.0768	CG5103
chr3L	18293972	18293992	-	CATTCTGTACGCCGTTTGGG	1.0	0.6336	0.6246	0.4432	0.4099	0.6313	0.6084	0.5552	0.2231	0.6565	CG5103
chr3L	18294086	18294106	-	CTCGTTGGCCGAGATAATGA	1.0	0.563	0.7919	0.4267	0.4407	0.6101	0.6463	0.5253	0.4687	0.483	CG5103
chr3L	18294128	18294148	-	CTCGACACAGGCGGCCAAGT	1.0	0.52	0.7352	0.5344	0.44	0.4865	0.2266	-0.4122	-0.2405	0.0367	CG5103
chr3L	18300153	18300173	-	GATGAAAGTCAAAGGGGAGG	0.6392	0.5601	0.7482	0.6714	0.3504	0.6135	0.4248	0.0835	-0.1056	0.474	CG13700
chr3L	18300252	18300272	-	ATGGGTGTGGATCCGAGTAC	0.9486	0.4945	0.7919	0.7724	0.6404	0.652	0.5215	0.2481	0.5747	0.1768	CG13700
chr3L	18300454	18300474	-	TCCGGAAGCCGGATCAAGAT	1.0	0.4935	0.7762	0.5549	0.4489	0.5019	0.4745	-0.0876	0.3065	0.4872	CG13700
chr3L	18300465	18300485	-	GGTCAATCTCTTCCGGAAGC	1.0	0.5136	0.7636	0.3142	0.179	0.4668	0.237	-0.1307	-0.1939	0.1593	CG13700
chr3L	18300472	18300492	-	CGGCTATGGTCAATCTCTTC	1.0	0.3431	0.7494	0.5318	0.3389	0.3647	0.1501	-1.0765	-0.4771	0.0456	CG13700
chr3L	18300492	18300512	-	CAGATGTGCCAAAATCAATA	1.0	0.5368	0.7729	0.2837	0.0356	0.2837	0.3148	-0.5017	0.0685	0.4166	CG13700
chr3L	18300516	18300536	-	TCGTCATCATCTAGTTCGCC	1.0	0.5253	0.5124	0.3812	0.212	0.4439	0.3181	-0.9021	-1.2453	0.1139	CG13700
chr3L	18300754	18300774	-	CTCAGAGTTTCGCATTGCCT	1.0	0.4145	0.7966	0.318	0.279	0.5073	0.2377	-1.1113	-1.0535	0.0968	CG13700
chr3L	18303858	18303878	-	ACAGGGATCGATGACCATGT	0.8727	0.7089	0.8013	0.7305	0.569	0.6382	0.6831	0.9263	1.1387	0.7082	grim
chr3L	18304037	18304057	-	GCCAGAAGCTATCAGCAAAA	0.585	0.469	0.7494	0.5076	0.0	0.2457	0.2852	-0.634	-0.1983	0.6255	grim
chr3L	18398154	18398174	-	AGCAGCAGATCCTTCGCTTG	1.0	0.5432	0.8332	0.5351	0.4473	0.5739	0.5097	-0.1816	-0.3277	0.0977	rpr
chr3L	18398186	18398206	-	GGCGACTCTGTTGCGGGAGG	1.0	0.4005	0.8474	0.8393	0.6082	0.5983	0.358	-0.5857	-1.0202	0.1318	rpr
chr3L	18398193	18398213	-	CCGATCAGGCGACTCTGTTG	1.0	0.5359	0.8474	0.5967	0.5363	0.6564	0.6514	0.5644	0.265	0.0354	rpr
chr3L	18439735	18439755	-	ATGGCTTTCTCCATAGACCC	1.0	0.6555	0.6121	0.4783	0.5802	0.6738	0.7065	0.9427	0.683	0.5545	skl
chr3L	18439787	18439807	-	AGAAGAGCACGCCCCGAAAT	0.7632	0.3427	0.8061	0.6534	0.3301	0.4451	0.1232	-0.258	0.3658	0.313	skl
chr3L	18459983	18460003	-	ACTCAAGGATCACATGTGTA	1.0	0.6333	0.7148	0.475	0.3745	0.5496	0.6874	0.3149	0.366	0.4531	CG32196
chr3L	18460063	18460083	-	TGCTTTTTTCATAGAACTTT	0.3627	0.2673	0.5211	0.2717	0.0	0.2445	0.0097	-2.2274	-2.2925	0.0236	CG32196
chr3L	18460236	18460256	-	ACTGCAAAGAGGATTGGTGT	0.3293	0.6928	0.7268	0.5507	0.4466	0.6528	0.6283	0.82	0.7928	0.5343	CG32196
chr3L	18460277	18460297	-	GTAGCAATATGCTAGCCAGT	0.8688	0.684	0.6796	0.4112	0.3722	0.6486	0.5049	0.3455	0.5767	0.9563	CG32196
chr3L	18460299	18460319	-	ACTTTCTTTTATTTCGGTTT	0.4421	0.3189	0.6594	0.3751	0.0	0.2313	0.013	-1.3735	-1.3088	0.11	CG32196
chr3L	18460305	18460325	-	GCCACTACTTTCTTTTATTT	0.7447	0.2429	0.6654	0.1774	0.1614	0.2251	-0.0006	-2.0178	-1.5049	0.1851	CG32196
chr3L	18462731	18462751	-	GATCGATCTAAGTAATCTGC	1.0	0.5581	0.7008	0.2432	0.2301	0.6353	0.5279	0.6855	0.8702	0.332	CG4306
chr3L	18462811	18462831	-	TTGGAATCAGCCGGTTGGAG	0.7733	0.5917	0.7419	0.6699	0.5246	0.6233	0.4961	0.4973	0.1796	0.1286	CG4306
chr3L	18462820	18462840	-	GACTTTGCCTTGGAATCAGC	1.0	0.5235	0.6675	0.3926	0.2173	0.5373	0.238	-0.2945	-0.2221	0.612	CG4306
chr3L	18462866	18462886	-	TTCGGCGGTAAGAATTGGTC	1.0	0.5377	0.762	0.4689	0.5428	0.6171	0.4393	-0.1962	0.0688	0.114	CG4306
chr3L	18462881	18462901	-	TCACATCCAGAACCCTTCGG	1.0	0.7329	0.8474	0.5785	0.5394	0.682	0.6788	0.9665	0.5357	0.8141	CG4306
chr3L	18462884	18462904	-	AATTCACATCCAGAACCCTT	1.0	0.5648	0.5647	0.5353	0.2448	0.4262	0.5376	0.0425	0.6462	0.3235	CG4306
chr3L	18487717	18487737	-	GGTCACCAAGTTGGTGCTCA	1.0	0.5969	0.7069	0.5199	0.4118	0.5323	0.3942	-0.1095	-0.3099	0.0633	AstC-R2
chr3L	18487972	18487992	-	ATCCGTGCTGCTGATGCTGC	0.3442	0.4708	0.7919	0.5216	0.3553	0.5528	0.3901	-0.4383	-0.7294	0.0391	AstC-R2
chr3L	18488011	18488031	-	CTTTGTATCCAAGTTGGTTT	1.0	0.3284	0.7019	0.3959	0.0	0.3262	0.0906	-1.3903	-1.1406	0.2369	AstC-R2
chr3L	18488086	18488106	-	CTTCCTGTTGATCATGTCGG	0.6763	0.6694	0.7634	0.6428	0.3942	0.6508	0.5468	0.1889	-0.4355	0.5443	AstC-R2
chr3L	18488089	18488109	-	GATCTTCCTGTTGATCATGT	0.8018	0.609	0.7636	0.4802	0.2673	0.4529	0.4315	-0.0403	0.1023	0.4005	AstC-R2
chr3L	18488169	18488189	-	CAGGTGGGCAACTGGCCCTT	0.8925	0.4488	0.7446	0.9415	0.481	0.3076	0.2932	-0.6063	-0.1699	0.0863	AstC-R2
chr3L	18488236	18488256	-	CATACTGAATCTGGCTATCG	1.0	0.6146	0.6925	0.4564	0.4393	0.617	0.5987	0.4837	0.1173	0.1955	AstC-R2
chr3L	18488404	18488424	-	GGAGTACGACGATGATGGCC	0.7756	0.6018	0.5765	0.4693	0.4755	0.6271	0.5306	0.4735	0.0441	0.1477	AstC-R2
chr3L	18488653	18488673	-	GACCAACGGCTGTGCCCATT	1.0	0.3372	0.7541	0.5703	0.3412	0.2776	0.0988	-1.0392	-0.2365	0.0099	AstC-R2
chr3L	18488667	18488687	-	AGGACCAATATCGCGACCAA	1.0	0.6668	0.6937	0.6727	0.5212	0.6557	0.5936	0.6429	0.4722	0.572	AstC-R2
chr3L	18527203	18527223	-	AGTGGATGCCGTAGAGGGGG	0.4755	0.4597	0.6603	0.9076	0.5792	0.6009	0.5445	-0.6027	-0.761	0.4019	CG32198
chr3L	18573897	18573917	-	TGTGGCATTTGCCTCTGAAT	0.9778	0.4369	0.7777	0.58	0.3703	0.3869	0.2219	0.0087	0.4063	0.2427	AstC-R1
chr3L	18574353	18574373	-	TACCGCTATATATCGATCCG	1.0	0.7145	0.819	0.3167	0.4909	0.6352	0.6268	0.7221	-0.0497	0.6377	AstC-R1
chr3L	18574382	18574402	-	CGATATCGTGGCGAGGAAAT	0.804	0.343	0.7303	0.6897	0.2693	0.4212	0.1912	-0.695	-0.2389	0.1177	AstC-R1
chr3L	18574470	18574490	-	AGTGCTGGCATAAAGGATCA	1.0	0.5658	0.6937	0.3867	0.4999	0.6327	0.6929	0.4028	0.483	0.0706	AstC-R1
chr3L	18574607	18574627	-	AAACTCAGGATAAAGCACAG	1.0	0.8428	0.819	0.487	0.3539	0.6231	0.6551	1.2401	0.7381	0.4109	AstC-R1
chr3L	18574794	18574814	-	ATGTATACACTTATCACCTG	0.9689	0.7247	0.7432	0.6218	0.5001	0.6517	0.5444	0.661	0.3439	0.2565	AstC-R1
chr3L	18601389	18601409	-	CCTAAAAGATTACAACCAAT	0.7938	0.5237	0.6394	0.2646	0.0151	0.3457	0.12	-1.202	-0.8451	0.7507	CG4174
chr3L	18601427	18601447	-	GCTGATGAGTGCCTAATGCT	1.0	0.633	0.6473	0.4052	0.5334	0.6395	0.7111	0.958	0.927	0.6402	CG4174
chr3L	18601654	18601674	-	TCTAGGTCTTGAACAGATTG	1.0	0.6439	0.7752	0.4151	0.4481	0.6687	0.5565	0.0817	-0.3827	0.4122	CG4174
chr3L	18601857	18601877	-	AGCACTTACAGAAAATTAGG	1.0	0.7201	0.6534	0.3075	0.1771	0.6015	0.4964	0.6251	0.4653	0.5801	CG4174
chr3L	18601955	18601975	-	TTATGATTTTGCAATATCCT	1.0	0.5426	0.6877	0.1484	0.0908	0.4445	0.1821	-1.7811	-1.758	0.3346	CG4174
chr3L	18603711	18603731	-	CGAACTCTTCTGGGTTCCTT	1.0	0.3535	0.6701	0.4176	0.3029	0.2274	0.1542	-1.3914	-1.3285	0.0596	CG18234
chr3L	18603794	18603814	-	TTGATTCAACATCAATAGCT	1.0	0.5265	0.6048	0.3308	0.0	0.4043	0.311	-0.6181	-0.387	0.1398	CG18234
chr3L	18604305	18604325	-	GTCCTGCAGGACTTTCCATG	1.0	0.7713	0.8709	0.4437	0.6349	0.6889	0.6293	0.5166	0.094	0.5608	CG18234
chr3L	18604577	18604597	-	CTAAGCGTTTCCACCTTAAG	0.907	0.4646	0.8474	0.4974	0.5333	0.5441	0.2439	-0.4059	-0.5753	0.466	CG18234
chr3L	18604607	18604627	-	TCATGATACAAAACAATATG	0.8976	0.6353	0.6758	0.376	0.2153	0.5567	0.5688	0.1509	-0.1741	0.4039	CG18234
chr3L	18605802	18605822	-	ATGAGTCCAAACGCATTTAA	1.0	0.3275	0.6961	0.6156	0.238	0.3832	0.0673	-1.3948	-0.2175	0.303	CG18233
chr3L	18605966	18605986	-	GATCATAGGTTGTCTCTATG	0.8009	0.6602	0.8663	0.4019	0.525	0.5956	0.5279	0.5927	0.4673	0.2337	CG18233
chr3L	18606579	18606599	-	CGTTTGTACTCGAGTTGTAA	1.0	0.5039	0.7018	0.3975	0.1054	0.4424	0.2684	-0.4421	-0.2397	0.2682	CG18233
chr3L	18606642	18606662	-	ACATCACAATGTAAGGATCC	0.8429	0.5615	0.6179	0.2623	0.3327	0.5961	0.6425	0.677	0.9053	0.0197	CG18233
chr3L	18607640	18607660	-	TTGTAGATTTTTGACTTTTT	0.6824	0.1731	0.6971	0.5068	0.1114	0.2065	0.0006	-2.371	-1.8226	0.0147	CG18231
chr3L	18607832	18607852	-	TGTGAATAGTTGTGCCATTT	0.8121	0.4066	0.7115	0.6266	0.222	0.2975	0.197	-0.9189	-0.2939	0.0402	CG18231
chr3L	18608044	18608064	-	TATGCCATATCCTTTTTATC	1.0	0.4022	0.6937	0.3375	0.0653	0.2678	0.116	-1.2724	-0.5236	0.2165	CG18231
chr3L	18608319	18608339	-	GATAATCTCGGCATTTCCTT	0.8163	0.3232	0.7636	0.3389	0.2673	0.4288	0.1593	-0.9885	-0.6246	0.1822	CG18231
chr3L	18608331	18608351	-	AAGAATGCTGTTGATAATCT	1.0	0.5441	0.7494	0.5428	0.2858	0.4492	0.4196	-0.1856	0.3802	0.0568	CG18231
chr3L	18608706	18608726	-	GGGAGCTAGTTTCAAGAATT	1.0	0.3566	0.6678	0.7203	0.33	0.4054	0.165	-0.9458	-0.5023	0.1556	CG18231
chr3L	18610277	18610297	-	GACAACATGTCCACATCGTT	1.0	0.464	0.6332	0.4752	0.3483	0.4603	0.3364	-0.733	-0.3465	0.2988	CG32201
chr3L	18610560	18610580	-	AATCTGAATAAATAATTGTT	0.7483	0.3872	0.6142	0.2766	0.2133	0.4034	0.2205	-0.8887	-0.2104	0.0738	CG32201
chr3L	18610794	18610814	-	TCTACTTCAACGTCGTTCTG	0.8151	0.6229	0.7964	0.4232	0.3202	0.5957	0.5292	0.1733	-0.1557	0.5398	CG32201
chr3L	18612393	18612413	-	GAGGTCATCGTCAATCGGCG	1.0	0.6874	0.7844	0.4836	0.5039	0.6603	0.496	0.6284	-0.4021	0.8374	CG32199
chr3L	18612398	18612418	-	ACTTTGAGGTCATCGTCAAT	1.0	0.4533	0.7396	0.4058	0.0	0.224	0.1405	-0.7779	0.0135	0.2145	CG32199
chr3L	18612585	18612605	-	TCACCCAGGGCAACACAATC	0.8249	0.512	0.6547	0.422	0.3269	0.3927	0.3148	-0.5883	0.4312	0.0421	CG32199
chr3L	18612862	18612882	-	TTCCATTCAGACTTCTCTGT	0.635	0.5146	0.7494	0.4056	0.3536	0.476	0.392	-0.3672	-0.2535	0.3233	CG32199
chr3L	18612885	18612905	-	GTGTGACCTCTTTGGCCAAT	1.0	0.4493	0.6452	0.5362	0.0357	0.1685	0.0873	-1.3319	-0.8788	0.4791	CG32199
chr3L	18612990	18613010	-	TGGTTGGTTTGCGCTTCAGT	0.6349	0.4395	0.7538	0.4573	0.3762	0.5396	0.2947	-0.5743	-0.7035	0.135	CG32199
chr3L	18613029	18613049	-	ATTTCTTTGGCCACTCTCCA	0.824	0.5576	0.6604	0.2773	0.0049	0.4824	0.3748	0.3369	0.3035	0.5096	CG32199
chr3L	18616881	18616901	-	AGGCCCCAAGTTAAAGGAGA	1.0	0.6236	0.6121	0.6505	0.5392	0.6762	0.4854	0.3805	0.1994	0.4658	CG13380
chr3L	18619877	18619897	-	GTGGTGTGCCAGGCCTGCAA	0.8065	0.5956	0.8627	0.7836	0.6121	0.6746	0.6591	0.5492	0.4445	0.1837	not
chr3L	18619917	18619937	-	CATCATTGACCAGATCTTCA	0.4674	0.5575	0.7636	0.1031	0.1353	0.3628	0.186	-1.174	-0.605	0.1883	not
chr3L	18619952	18619972	-	TCGAGCAGCTCGCATTGCTA	1.0	0.5891	0.8249	0.428	0.4342	0.6206	0.4773	0.1827	0.4156	0.3213	not
chr3L	18619998	18620018	-	CAAGAGCAACAGCTCTGGCT	1.0	0.5602	0.7855	0.4054	0.3649	0.5391	0.4918	-0.1209	0.0189	0.027	not
chr3L	18620031	18620051	-	GCACTGCGTGAAGGCAAAGG	1.0	0.6807	0.8142	0.7171	0.5453	0.6595	0.7243	0.9768	0.3919	0.845	not
chr3L	18620053	18620073	-	CCACTCTGGACGTGCTGCAT	1.0	0.5628	0.7541	0.6335	0.3752	0.4931	0.4224	-0.012	0.1633	0.0478	not
chr3L	18620111	18620131	-	AACCATGCGAAGCACTTGGC	0.7101	0.5523	0.762	0.3842	0.3705	0.5587	0.5677	-0.2103	-0.1053	0.242	not
chr3L	18620152	18620172	-	GTTCGCCGCTGTCGCTGCAC	0.9084	0.5071	0.7494	0.5531	0.3806	0.6032	0.442	-0.1955	-0.2622	0.1813	not
chr3L	18620180	18620200	-	CCTTTGTAGGAGTTCTATTC	1.0	0.3254	0.7585	0.4383	0.0847	0.2866	0.1929	-1.2242	-0.2501	0.1129	not
chr3L	18620313	18620333	-	ATGTCAGATCGTCACGACTG	1.0	0.7262	0.7159	0.7768	0.4942	0.6719	0.7262	1.0483	0.4892	0.3816	not
chr3L	18620488	18620508	-	GTGAGGCCCAATCAAACGAT	1.0	0.639	0.6709	0.6597	0.3399	0.6434	0.4805	0.1757	0.4715	0.6934	not
chr3L	18620514	18620534	-	TGCTGGCCAATGCGAGGCGT	0.7194	0.4407	0.6485	0.636	0.5484	0.6338	0.4941	0.6317	0.3955	0.3503	not
chr3L	18620578	18620598	-	AAGGATCTGCAGAAGAGCAT	0.8609	0.6013	0.7966	0.6028	0.5033	0.6585	0.6048	0.9174	1.0588	0.6511	not
chr3L	18620640	18620660	-	GAGATTTCATCTACGACGCG	1.0	0.7138	0.7561	0.6215	0.1832	0.5414	0.5651	0.2655	-0.6884	0.8671	not
chr3L	18620751	18620771	-	ACTGCATCTACTTCGGATGT	0.7197	0.5426	0.6937	0.3432	0.2039	0.422	0.5339	0.0385	0.0541	0.0633	not
chr3L	18620797	18620817	-	TGCTTCGAGTGCGGCAGCTA	1.0	0.4707	0.6736	0.5995	0.5361	0.6176	0.5082	-0.2123	-0.2431	0.0623	not
chr3L	18620806	18620826	-	CACTGCAACTGCTTCGAGTG	1.0	0.6576	0.737	0.621	0.5593	0.6353	0.5623	0.1701	-0.4399	0.165	not
chr3L	18622863	18622883	-	AGTGGCTGTTACGGCGCGCC	1.0	0.4744	0.6723	0.7292	0.4791	0.4984	0.4839	-0.5001	-0.7743	0.1571	bora
chr3L	18622872	18622892	-	TGCTGTTCGAGTGGCTGTTA	0.7266	0.3501	0.6594	0.6698	0.4311	0.4533	0.2386	-0.652	-0.354	0.0592	bora
chr3L	18622984	18623004	-	TTGTGCAGCCTTTTCGGGGG	0.5152	0.3948	0.737	0.7827	0.3375	0.5463	0.1703	-1.2139	-1.5601	0.1817	bora
chr3L	18622990	18623010	-	CGCACCTTGTGCAGCCTTTT	0.3523	0.0474	0.637	0.3885	0.1638	0.0571	-0.041	-2.5716	-1.7619	0.0156	bora
chr3L	18623036	18623056	-	CAGTGGCAGGTGTAAACGAT	1.0	0.6143	0.6565	0.6673	0.5893	0.6606	0.5093	-0.0015	0.1045	0.3112	bora
chr3L	18623137	18623157	-	AGAGTTGGGGTGTCCGCGAG	1.0	0.6185	0.8458	0.8607	0.6518	0.6379	0.4779	0.1823	-0.1408	0.1586	bora
chr3L	18623208	18623228	-	TTCATGGGGCTCCACGTCGG	1.0	0.4837	0.8851	0.84	0.5502	0.6274	0.5908	0.5977	0.0402	0.034	bora
chr3L	18623211	18623231	-	GGTTTCATGGGGCTCCACGT	1.0	0.6151	0.7633	0.5865	0.4819	0.6771	0.5386	0.9299	0.9257	0.5388	bora
chr3L	18623250	18623270	-	CTTGGATTCCTGCTCGGGAT	0.7203	0.3428	0.762	0.5649	0.5291	0.5885	0.2858	-0.1991	-0.3679	0.1412	bora
chr3L	18623256	18623276	-	CTGGGCCTTGGATTCCTGCT	0.8107	0.4385	0.729	0.7131	0.6236	0.5777	0.4045	-0.4007	-0.5532	0.0458	bora
chr3L	18623324	18623344	-	TTTCGCAATGGGCAATCCAC	0.7558	0.5145	0.7433	0.596	0.2125	0.523	0.324	-0.177	-0.0424	0.4749	bora
chr3L	18623444	18623464	-	AGGGCTTTTGGCAATATCGG	1.0	0.6694	0.7634	0.5947	0.6008	0.6902	0.5884	-0.0563	-0.1789	0.5248	bora
chr3L	18623447	18623467	-	TCTAGGGCTTTTGGCAATAT	1.0	0.3575	0.7304	0.7132	0.3537	0.3837	0.1879	-1.378	-0.7986	0.1241	bora
chr3L	18623483	18623503	-	GCCAAATGTGGCTGGAAGTA	0.6042	0.4304	0.6439	0.5709	0.5019	0.5249	0.5556	-0.086	0.1559	0.2694	bora
chr3L	18623509	18623529	-	ACTTGCTCCTGCCAGACAAG	1.0	0.6618	0.8141	0.4198	0.3691	0.6122	0.6361	0.4809	0.1743	0.7511	bora
chr3L	18623544	18623564	-	CATGGAACTATTAAAGATGT	0.6723	0.5553	0.6536	0.3695	0.2888	0.5637	0.3464	-0.0109	0.0332	0.1291	bora
chr3L	18623569	18623589	-	TGTGCAGATCGAAGAGTTTC	1.0	0.2977	0.5554	0.4308	0.2184	0.3599	0.2096	-0.7563	0.1675	0.0633	bora
chr3L	18623697	18623717	-	GAAGCTACTTTCCCCGGATG	1.0	0.5844	0.7776	0.5398	0.6115	0.6717	0.5475	0.6775	0.1562	0.1003	bora
chr3L	18623703	18623723	-	GCAGCCGAAGCTACTTTCCC	1.0	0.56	0.7221	0.3879	0.5765	0.6664	0.5463	0.4877	0.7991	0.2754	bora
chr3L	18623756	18623776	-	CCATTATCGGGCGTGCCAGG	1.0	0.658	0.7999	0.7277	0.2177	0.571	0.5562	1.0624	0.6266	0.6114	bora
chr3L	18623769	18623789	-	TCCCGAGCAAGTACCATTAT	1.0	0.3163	0.7777	0.3674	0.3846	0.3795	0.1224	-1.2581	-0.0486	0.0996	bora
chr3L	18623825	18623845	-	TCCGACGGGGCAATGGGCGA	1.0	0.5095	0.7919	0.7297	0.5702	0.6244	0.5593	0.8038	0.3729	0.0739	bora
chr3L	18623840	18623860	-	CTCCGACTGAGATGCTCCGA	0.9941	0.571	0.7069	0.5422	0.5684	0.6484	0.4923	-0.0178	-0.1204	0.0561	bora
chr3L	18662000	18662020	-	GTGGGTGGGCAGGCTCTCCA	0.9724	0.5475	0.8533	0.8345	0.6996	0.683	0.5434	0.8875	0.9619	0.1432	MYPT-75D
chr3L	18662724	18662744	-	CAGCCCGTTGCCCAGCGATC	0.7769	0.4844	0.7363	0.6335	0.3872	0.388	0.3367	-0.2316	0.3439	0.0264	MYPT-75D
chr3L	18662779	18662799	-	TGCCCGAACCATTGGCGTGC	0.9392	0.5102	0.6606	0.245	0.1019	0.4157	0.4585	-0.0183	-0.2034	0.0642	MYPT-75D
chr3L	18662863	18662883	-	CCACCTCGGGCATGTCGTTC	0.918	0.2887	0.6654	0.4612	0.3217	0.3609	0.1265	-0.9921	-0.6359	0.0051	MYPT-75D
chr3L	18662912	18662932	-	CCATCCTCGTTTGCGGCATC	1.0	0.4328	0.6604	0.5909	0.3045	0.3331	0.2186	-0.7715	-0.3489	0.0518	MYPT-75D
chr3L	18662919	18662939	-	CGTCAGTCCATCCTCGTTTG	1.0	0.4972	0.8709	0.5124	0.4574	0.5016	0.5812	-0.018	-0.1162	0.1738	MYPT-75D
chr3L	18663041	18663061	-	CAGGTGGCAGCCGCATGAAG	0.6448	0.5228	0.8319	0.8667	0.6083	0.6882	0.59	0.9272	0.5955	0.1457	MYPT-75D
chr3L	18663082	18663102	-	CGCCGTGCCGGATGAGGATG	0.6953	0.4119	0.7233	0.596	0.6099	0.6382	0.4542	-0.0173	-0.7171	0.0653	MYPT-75D
chr3L	18663094	18663114	-	CCAGCAGATTGGCGCCGTGC	0.9254	0.497	0.6842	0.6984	0.5178	0.6247	0.4644	0.153	0.1311	0.1314	MYPT-75D
chr3L	18663117	18663137	-	CATGTTGCCGTCGGTGTTGA	0.6861	0.4669	0.7352	0.4833	0.2794	0.423	0.2255	-0.3544	-0.4905	0.1672	MYPT-75D
chr3L	18663126	18663146	-	GTCGTAGGGCATGTTGCCGT	1.0	0.5698	0.7777	0.8379	0.4165	0.6065	0.5016	0.7138	0.284	0.0833	MYPT-75D
chr3L	18663305	18663325	-	GGCGTTGCACACTGGTAGTC	1.0	0.4293	0.6581	0.4491	0.4343	0.4727	0.247	-0.5117	-0.1456	0.0521	MYPT-75D
chr3L	18663523	18663543	-	CCAACAAAAACTCCACAACG	0.7121	0.7762	0.6676	0.3465	0.3834	0.6625	0.7665	0.6627	-0.299	0.7753	MYPT-75D
chr3L	18663590	18663610	-	CAACAAGCGGCGGCATGCAC	0.8471	0.5136	0.7717	0.735	0.4787	0.678	0.4952	0.1347	0.1379	0.1129	MYPT-75D
chr3L	18663600	18663620	-	TACATGACCCCAACAAGCGG	1.0	0.6604	0.7893	0.5403	0.3333	0.6375	0.6669	1.2323	0.4627	0.8064	MYPT-75D
chr3L	18663603	18663623	-	ACTTACATGACCCCAACAAG	0.8684	0.662	0.7183	0.4333	0.4067	0.6593	0.6261	1.1095	0.7882	0.6643	MYPT-75D
chr3L	18664157	18664177	-	TTCGATTCGCTCCCTGATTT	1.0	0.1894	0.7919	0.3785	0.1966	0.3197	0.1104	-1.3529	-1.0671	0.041	MYPT-75D
chr3L	18664214	18664234	-	AACGCGTCGTCGCTGCGCCT	0.9035	0.444	0.7929	0.4448	0.3739	0.4765	0.4294	-0.3057	-0.311	0.3479	MYPT-75D
chr3L	18664385	18664405	-	ACGCAGCCGGGTCTCCTCGA	0.5399	0.5711	0.8296	0.8992	0.5957	0.6541	0.6682	0.7189	0.8736	0.2188	MYPT-75D
chr3L	18664398	18664418	-	CCTGCGCCTGCAGACGCAGC	0.7025	0.3212	0.7598	0.5815	0.2517	0.4542	0.4362	-0.1744	-0.293	0.0734	MYPT-75D
chr3L	18664459	18664479	-	TAACCATAGCCATTGGTCAG	0.6493	0.657	0.7634	0.5497	0.3256	0.5467	0.61	0.7246	0.4446	0.3316	MYPT-75D
chr3L	18664540	18664560	-	GCATCGGCGGACTTGGAGTG	1.0	0.6297	0.7191	0.7538	0.6081	0.6315	0.6971	1.0209	0.4585	0.5786	MYPT-75D
chr3L	18664553	18664573	-	GGCATTATCCAGCGCATCGG	0.818	0.5814	0.7954	0.4977	0.5151	0.6744	0.675	0.7856	0.0789	0.3896	MYPT-75D
chr3L	18664577	18664597	-	GGCGTTGGCCGACAAAGCGG	0.8235	0.5588	0.78	0.735	0.523	0.7	0.7574	1.3284	0.435	0.7596	MYPT-75D
chr3L	18664580	18664600	-	TGTGGCGTTGGCCGACAAAG	1.0	0.6457	0.7374	0.6445	0.6884	0.6465	0.5656	0.5664	-0.0585	0.4131	MYPT-75D
chr3L	18667773	18667793	-	CGATAAGACATAATTCGAAG	1.0	0.6696	0.7432	0.4111	0.1865	0.5815	0.4457	0.2075	-0.2225	0.5999	CG42495
chr3L	18670103	18670123	-	GCAGCAGCAGCTTTTCTCGC	0.4918	0.4686	0.7079	0.2629	0.398	0.5561	0.3413	-1.1185	-1.0315	0.5559	Capr
chr3L	18670349	18670369	-	GCAGCATTCGCGCCCCTTGG	1.0	0.5341	0.839	0.6577	0.5677	0.5558	0.4317	0.1146	0.0709	0.3243	Capr
chr3L	18670657	18670677	-	TACCAGGCAGCTCCTCAGGC	1.0	0.5441	0.7809	0.3928	0.4847	0.5881	0.6242	0.4088	0.349	0.0452	Capr
chr3L	18670865	18670885	-	GGAACTGCCATCTGAGCCAT	0.7879	0.6598	0.5554	0.6961	0.4953	0.6427	0.3761	0.0649	-0.0829	0.2728	Capr
chr3L	18670886	18670906	-	TGGCTCGGGGGAACTGGACG	0.5021	0.4708	0.8758	0.6959	0.5956	0.6782	0.4139	-0.3995	-0.8903	0.1897	Capr
chr3L	18670901	18670921	-	TGACTTGTTGAACGATGGCT	1.0	0.5162	0.5623	0.5226	0.3705	0.6229	0.359	-0.321	-0.6573	0.1628	Capr
chr3L	18670958	18670978	-	GAACGCGGTAGCCAACAGCA	1.0	0.697	0.6757	0.4833	0.5794	0.6824	0.6857	0.9316	0.6918	0.5972	Capr
chr3L	18670973	18670993	-	TGTTCCACTGGCCGAGAACG	1.0	0.6518	0.606	0.6733	0.5351	0.705	0.715	1.0817	0.2658	0.8557	Capr
chr3L	18671071	18671091	-	AATGCGCGTCCGAAGTCTTT	1.0	0.3738	0.7929	0.2807	0.1541	0.3159	0.1717	-0.8964	0.2662	0.338	Capr
chr3L	18671162	18671182	-	TGAGACGCAAACACGCCGTC	1.0	0.5089	0.729	0.5813	0.3604	0.6	0.4746	-0.0329	0.1808	0.3913	Capr
chr3L	18671315	18671335	-	GATTTTCTAAACGGCGAGAA	0.8025	0.5533	0.5823	0.5781	0.2609	0.5491	0.3209	-0.6279	-0.802	0.4618	Capr
chr3L	18671324	18671344	-	GTGCGCAGCGATTTTCTAAA	0.9742	0.4245	0.7777	0.4607	0.2398	0.3168	0.0854	-1.2925	-0.97	0.7901	Capr
chr3L	18671395	18671415	-	TTGCTGAAACGGCCAAGATT	1.0	0.3959	0.7669	0.5119	0.2735	0.3934	0.2509	-0.4467	0.1427	0.0853	Capr
chr3L	18671406	18671426	-	GGCAAAGACAATTGCTGAAA	0.6857	0.3833	0.6643	0.2853	0.0314	0.3135	0.1051	-0.9581	-0.6401	0.0375	Capr
chr3L	18671608	18671628	-	ACTGAGCGGGGACCAAGCTT	1.0	0.467	0.7622	0.6636	0.3541	0.5546	0.6617	0.4782	0.6663	0.1836	Capr
chr3L	18671637	18671657	-	TATCGCGCTATACAGAGCAG	1.0	0.7151	0.8474	0.4871	0.4439	0.6461	0.5873	1.1585	0.7881	0.9064	Capr
chr3L	18672651	18672671	-	TGACCATCGAGCACAAGATT	1.0	0.4891	0.6405	0.4304	0.233	0.4662	0.3222	0.006	0.7429	0.2874	Capr
chr3L	18672782	18672802	-	GACAGCGGATGGCAGCCAAA	1.0	0.5731	0.8249	0.5327	0.5267	0.5677	0.2757	-0.1805	0.2501	0.7367	Capr
chr3L	18672797	18672817	-	CAGCAGCGCGGCAGCGACAG	0.5271	0.3859	0.8426	1.0276	0.6773	0.6843	0.6155	0.7889	0.2463	0.2941	Capr
chr3L	18674074	18674094	-	CCAACCGGTTTCCACTTACG	1.0	0.6762	0.7776	0.5007	0.5591	0.6142	0.6243	0.3057	0.0033	0.762	GNBP2
chr3L	18674089	18674109	-	TTAAGATCTGATGCTCCAAC	0.7728	0.4875	0.7636	0.6482	0.278	0.5199	0.3113	-0.567	-0.0225	0.8465	GNBP2
chr3L	18674296	18674316	-	CAGGAGTGCAACATTGCGCA	1.0	0.6286	0.7383	0.6278	0.2941	0.5439	0.528	0.8534	0.3564	0.3393	GNBP2
chr3L	18674321	18674341	-	CTGTACGGCCGTCGAAAGTC	1.0	0.42	0.5574	0.6892	0.2957	0.5372	0.3818	-0.3651	-0.1534	0.1116	GNBP2
chr3L	18674336	18674356	-	CAAACTGGGAGATCGCTGTA	1.0	0.6063	0.6591	0.6203	0.4095	0.4742	0.6167	0.3537	0.5588	0.1035	GNBP2
chr3L	18674546	18674566	-	CCACCTGGAAGCATGACATC	0.9357	0.5916	0.7079	0.4529	0.3767	0.5197	0.3812	-0.2435	0.3948	0.3463	GNBP2
chr3L	18674765	18674785	-	CCAGGGTGATCATAAACACC	1.0	0.6117	0.7055	0.3702	0.5774	0.6682	0.6873	0.5589	0.4301	0.5876	GNBP2
chr3L	18674889	18674909	-	TACATCACGGAGGCAGTGAA	1.0	0.6073	0.6946	0.581	0.5517	0.627	0.6583	0.7261	0.5718	0.4664	GNBP2
chr3L	18674902	18674922	-	GGCTCTAATGGACTACATCA	1.0	0.6426	0.5505	0.3459	0.5181	0.6846	0.7209	1.0167	0.9197	0.2154	GNBP2
chr3L	18674923	18674943	-	CCAAATTGACGACACCTGCC	1.0	0.5861	0.7006	0.4581	0.2705	0.462	0.458	0.0487	-0.168	0.2315	GNBP2
chr3L	18674960	18674980	-	CAGATGAGCCTGGCATACAG	1.0	0.6414	0.8366	0.624	0.654	0.7092	0.7185	0.764	0.5647	0.6455	GNBP2
chr3L	18676080	18676100	-	GTCTCAAGGAGCTCCACAGT	0.9428	0.6376	0.6604	0.5826	0.5389	0.6544	0.4891	0.4698	0.7065	0.1221	GNBP1
chr3L	18676565	18676585	-	ATCCGTAAAGTCATCATCAC	1.0	0.4961	0.7494	0.4835	0.469	0.6031	0.3173	-0.4789	-0.3144	0.0341	GNBP1
chr3L	18676628	18676648	-	AGGTTCACAGACGGAGGGAG	1.0	0.5748	0.5987	0.7265	0.6247	0.6445	0.4926	0.1703	-0.1691	0.4831	GNBP1
chr3L	18676637	18676657	-	GCTTTCAGAAGGTTCACAGA	1.0	0.6782	0.7349	0.4228	0.2684	0.6288	0.5663	0.2781	0.418	0.6891	GNBP1
chr3L	18676669	18676689	-	CATATGGAAACACCGATTTG	1.0	0.5298	0.8568	0.3885	0.449	0.5728	0.5967	-0.0346	0.1881	0.2369	GNBP1
chr3L	18676843	18676863	-	CGATAGCTGGACCAAAGAAG	1.0	0.6049	0.7419	0.5292	0.4901	0.7049	0.5686	0.6618	0.1888	0.7576	GNBP1
chr3L	18676867	18676887	-	GAGTTGGCTATGGAGAGATC	1.0	0.5119	0.7727	0.5973	0.5468	0.6734	0.4598	0.6486	1.2117	0.1436	GNBP1
chr3L	18677052	18677072	-	CTCCCTTTGGTAGCTTGGCA	1.0	0.5217	0.6591	0.3286	0.4606	0.569	0.2427	-0.8239	-0.9808	0.1588	GNBP1
chr3L	18677175	18677195	-	GCCCGATTGCCCGTACCATT	1.0	0.464	0.7103	0.3684	0.391	0.3595	0.2091	-0.4781	0.4399	0.3688	GNBP1
chr3L	18681393	18681413	-	GGACATATTCGGCATCTCAA	1.0	0.64	0.7966	0.3838	0.4225	0.6239	0.5283	0.406	0.6448	0.7235	Sgf11
chr3L	18681404	18681424	-	ATGCCCAACCTGGACATATT	1.0	0.3168	0.7551	0.5693	0.2655	0.2794	0.1957	-1.1407	-0.0326	0.073	Sgf11
chr3L	18681453	18681473	-	GGCCGCCCTGGACGGAGTGC	0.9448	0.4624	0.7494	0.5176	0.5618	0.6204	0.4979	0.2746	0.1217	0.1309	Sgf11
chr3L	18681461	18681481	-	GGGAATCTGGCCGCCCTGGA	1.0	0.5215	0.7431	0.8068	0.6438	0.6565	0.505	0.0773	-0.0125	0.1691	Sgf11
chr3L	18681518	18681538	-	CTGCTCGACGACGCCGTAGT	0.6557	0.5044	0.8061	0.7014	0.3808	0.4618	0.2745	0.0121	0.1847	0.1938	Sgf11
chr3L	18681561	18681581	-	ACCGAAGAACCTCGACGAGG	1.0	0.6241	0.6949	0.5676	0.4492	0.6581	0.6736	0.7728	0.0259	0.1632	Sgf11
chr3L	18681598	18681618	-	CTACGATTGTAAACCACTTC	1.0	0.3237	0.7494	0.2792	0.3693	0.4632	0.2127	-1.1531	-0.5865	0.1467	Sgf11
chr3L	18681645	18681665	-	GACAACAGGAGCTCAGGGAT	1.0	0.5312	0.6473	0.5053	0.5907	0.6381	0.3774	0.2283	0.3321	0.0215	Sgf11
chr3L	18682533	18682553	-	ATGTGGAGCCTCCATGGGAA	0.931	0.5796	0.7192	0.6135	0.5814	0.6548	0.5402	0.206	-0.0432	0.3542	CG32202
chr3L	18682569	18682589	-	CGGTCCTCGACGCTTCTGCT	0.7761	0.4894	0.6589	0.4687	0.4963	0.5502	0.5444	0.2523	0.0972	0.4248	CG32202
chr3L	18682589	18682609	-	GCCTGCTTGTTTTTGGGCTT	1.0	0.2679	0.6877	0.3634	0.3735	0.3426	0.0516	-1.7359	-1.9827	0.2202	CG32202
chr3L	18683436	18683456	-	AGACCTGGACGTCCAGAGCT	1.0	0.6114	0.6059	0.5311	0.5081	0.4767	0.4616	0.5941	0.6538	0.3511	Chmp1
chr3L	18683546	18683566	-	AAGGTCACCGGCTCCATGGC	0.9265	0.4921	0.7573	0.6065	0.551	0.5908	0.543	0.32	0.3347	0.0985	Chmp1
chr3L	18683558	18683578	-	CTCACCACCCGCAAGGTCAC	1.0	0.5038	0.7221	0.3708	0.4554	0.524	0.4502	0.0865	0.2105	0.0841	Chmp1
chr3L	18683640	18683660	-	GATCCGCCAGAAGAACCAGG	1.0	0.8321	0.7337	0.5952	0.5923	0.7364	0.6838	1.5774	0.8422	0.9694	Chmp1
chr3L	18685128	18685148	-	AGGAGTTGATACCACCAGTA	1.0	0.5651	0.7006	0.796	0.6129	0.637	0.6365	0.4288	0.9106	0.2181	Cyp12c1
chr3L	18685255	18685275	-	AGGCGATAGAAAGGATCGAC	1.0	0.6074	0.5623	0.6618	0.5189	0.6434	0.4818	0.0737	0.3583	0.3411	Cyp12c1
chr3L	18685437	18685457	-	CCGGGAAGCCAACCCGCCGC	1.0	0.4687	0.7919	0.735	0.5752	0.6331	0.5578	0.3372	-0.0338	0.0639	Cyp12c1
chr3L	18685538	18685558	-	AAGGAGTCCCAAGAAGTGCC	1.0	0.5994	0.6709	0.5525	0.464	0.6364	0.7173	0.7633	0.5788	0.2173	Cyp12c1
chr3L	18685594	18685614	-	AACCGATGCAGCGCGTCAAC	0.7907	0.4144	0.8061	0.5275	0.1674	0.2979	0.3791	-0.3632	0.2028	0.2594	Cyp12c1
chr3L	18685686	18685706	-	TACTTTCAATTTCAGTGGCG	1.0	0.4961	0.6944	0.482	0.0615	0.394	0.1855	-0.5644	-1.288	0.4068	Cyp12c1
chr3L	18685874	18685894	-	AAGAACTGCATGGGATTGTT	1.0	0.3538	0.6095	0.6342	0.4075	0.431	0.3491	-0.3239	0.313	0.1489	Cyp12c1
chr3L	18685912	18685932	-	TCATCCACTACCGCAATAAG	1.0	0.5417	0.6627	0.4614	0.4141	0.6473	0.7053	0.8905	0.5781	0.8001	Cyp12c1
chr3L	18685949	18685969	-	GAAGGTCAGTGGCCCGTCCG	1.0	0.6055	0.9088	0.7653	0.6457	0.6127	0.6131	-0.0583	-0.5524	0.3353	Cyp12c1
chr3L	18686030	18686050	-	TGCTTGATACCCGGATTATT	0.9883	0.2156	0.6013	0.3645	0.2462	0.3283	0.1026	-0.7032	0.4308	0.19	Cyp12c1
chr3L	18686039	18686059	-	GGCGACATATGCTTGATACC	1.0	0.572	0.7494	0.3566	0.5171	0.6387	0.4676	0.373	0.732	0.5501	Cyp12c1
chr3L	18686060	18686080	-	CGGCTGTACAAAAAGCAGTT	0.9178	0.5928	0.71	0.3948	0.3349	0.4084	0.4684	-0.5472	-0.0944	0.286	Cyp12c1
chr3L	18686080	18686100	-	TGGGCATGGATGATGTGATG	0.7325	0.6959	0.7964	0.6792	0.6459	0.699	0.6204	0.8524	0.5612	0.0663	Cyp12c1
chr3L	18686117	18686137	-	TTCCGCGGCTTCCAGAAGGG	0.7925	0.6473	0.827	0.7268	0.574	0.621	0.6019	0.5416	0.0905	0.5813	Cyp12c1
chr3L	18686132	18686152	-	ACACGCTGGCAATTGTTCCG	0.7106	0.6741	0.8474	0.416	0.4963	0.624	0.618	0.5241	0.1045	0.7625	Cyp12c1
chr3L	18686159	18686179	-	AAACCCTTTACGGAACTTCC	1.0	0.4507	0.6593	0.1607	0.2922	0.4094	0.2709	-0.9494	-0.0925	0.0366	Cyp12c1
chr3L	18686169	18686189	-	GGAGGGCGCCAAACCCTTTA	0.9872	0.3366	0.8296	0.5343	0.4136	0.3754	0.0897	-1.5753	-0.2782	0.3079	Cyp12c1
chr3L	18694966	18694986	-	GCGCGCGATTGACCTGCATC	0.7692	0.4682	0.7919	0.5722	0.4495	0.5592	0.3265	-0.2731	-0.0336	0.1006	CG6893
chr3L	18695038	18695058	-	AGCCCTCTTCCCTGGTCACA	1.0	0.6537	0.6512	0.3719	0.3622	0.4535	0.3748	0.4085	0.488	0.0963	CG6893
chr3L	18697485	18697505	-	GATATCTTTTAAGATTAAAA	0.7537	0.3339	0.721	0.2186	0.0	0.2805	0.0139	-1.6188	-1.4051	0.4913	Dic4
chr3L	18697619	18697639	-	TTACAAAGGTGGATCGGTAG	1.0	0.6226	0.8663	0.6075	0.4092	0.6157	0.3093	0.1343	-0.2514	0.4409	Dic4
chr3L	18697625	18697645	-	GGCACTTTACAAAGGTGGAT	1.0	0.5215	0.5457	0.3271	0.342	0.5613	0.4012	-0.2121	-0.1057	0.4398	Dic4
chr3L	18697807	18697827	-	CAACGGATCTGATTAACGTG	0.861	0.7047	0.7264	0.6435	0.4746	0.6625	0.6092	0.9287	0.4291	0.6587	Dic4
chr3L	18697824	18697844	-	TTCTGCGTTTGGTATACCAA	1.0	0.6675	0.7491	0.5882	0.3591	0.6348	0.4578	-0.1981	-0.3221	0.3771	Dic4
chr3L	18697847	18697867	-	GGCTGCGTGGCTGGAGCTTG	1.0	0.4319	0.6758	0.6736	0.6912	0.621	0.3807	-0.0424	-0.7097	0.0432	Dic4
chr3L	18697980	18698000	-	GGGCTTCTACGATGGCTTCT	1.0	0.398	0.6927	0.5924	0.2961	0.363	0.1481	-0.774	-0.0961	0.1461	Dic4
chr3L	18698096	18698116	-	AAAGCGTTCAATTTTAGGCA	1.0	0.5544	0.6543	0.2927	0.0	0.3674	0.3491	-0.6853	-0.8975	0.4092	Dic4
chr3L	18698197	18698217	-	CTTTTGCCGCGTTGGTGGTT	1.0	0.3685	0.6483	0.5203	0.0	0.2369	0.1733	-1.0882	-1.084	0.0319	Dic4
chr3L	18722777	18722797	-	GAGGGAGGAGATAAGCGTTT	0.8784	0.5068	0.7636	0.6859	0.4859	0.4781	0.5366	-0.496	0.3618	0.3724	CG12477
chr3L	18722828	18722848	-	AGGTCCCAGGACAAGAAGTG	0.7944	0.7173	0.6813	0.6089	0.6189	0.7046	0.7009	1.1449	0.8187	0.4597	CG12477
chr3L	18722863	18722883	-	GCCACGTGCAGCCGTCATGG	1.0	0.5786	0.7586	0.5026	0.5155	0.6499	0.7103	1.2147	0.5519	0.4041	CG12477
chr3L	18722993	18723013	-	AACTACAAGGCTGCTACTGC	1.0	0.5031	0.7303	0.3231	0.4265	0.623	0.4936	0.1024	0.1156	0.0463	CG12477
chr3L	18723078	18723098	-	CGTGGACACCGGCGTATTGC	1.0	0.4837	0.7824	0.4221	0.3877	0.4443	0.3174	-0.2488	-0.1018	0.1153	CG12477
chr3L	18744561	18744581	-	AAAACTGGTGGCGAAACACA	1.0	0.6673	0.6405	0.6505	0.3122	0.572	0.5929	0.709	0.4442	0.62	CG6885
chr3L	18744832	18744852	-	CTTAAAAATCGCAGCAGTTG	0.4578	0.4888	0.7482	0.394	0.0	0.4679	0.2251	-0.9632	-1.3398	0.1016	CG6885
chr3L	18744934	18744954	-	AAATGGTTTTCGATATTTAA	0.6803	0.2802	0.6769	0.2421	0.0	0.2922	0.0271	-1.7012	-1.1278	0.144	CG6885
chr3L	18745134	18745154	-	CTTCTGTTGCGTTTTTTACT	1.0	0.4276	0.7871	0.1448	0.0054	0.222	0.0042	-1.6861	-1.366	0.3323	CG6885
chr3L	18745187	18745207	-	TTCAGAAAGTTGTGCTAAAT	0.7756	0.2322	0.7115	0.5497	0.0	0.1142	0.0415	-2.0944	-1.5786	0.0267	CG6885
chr3L	18746138	18746158	-	GGTCAAGTAGTTGATCTGCT	1.0	0.6537	0.7006	0.4014	0.4114	0.5186	0.5233	0.3832	0.4265	0.6683	MED11
chr3L	18746192	18746212	-	CACTTTGGCGGATGCATAGC	1.0	0.3943	0.6594	0.5048	0.0622	0.1941	0.1373	-1.0118	-0.5727	0.04	MED11
chr3L	18746204	18746224	-	AGCCATTTGGAGCACTTTGG	0.9772	0.5206	0.8663	0.5881	0.4978	0.6287	0.4435	0.0577	0.2552	0.6459	MED11
chr3L	18747307	18747327	-	TCTAGCTTTCTTGGAATGTA	1.0	0.4363	0.5623	0.4698	0.4056	0.5313	0.3266	-0.8264	-0.8874	0.0763	Nufip
chr3L	18747377	18747397	-	TGGAGGAACTGGACAAATGC	0.9683	0.5715	0.7527	0.4982	0.4753	0.6759	0.5677	0.4098	0.4203	0.2468	Nufip
chr3L	18747603	18747623	-	GAAACCGGGAAGATCGCCAA	0.9776	0.6669	0.7409	0.7998	0.5891	0.7024	0.576	0.676	0.2884	0.206	Nufip
chr3L	18747618	18747638	-	CGAAATCTCGCTTCGGAAAC	1.0	0.3374	0.7636	0.3975	0.1921	0.3926	0.0048	-1.6502	-1.4494	0.086	Nufip
chr3L	18747625	18747645	-	GAGGCTTCGAAATCTCGCTT	1.0	0.5408	0.6937	0.5484	0.4654	0.631	0.46	-0.1274	0.1125	0.5237	Nufip
chr3L	18747658	18747678	-	AAGGAACAGCGAATTAAACG	0.97	0.7268	0.8332	0.4844	0.4293	0.6672	0.6984	0.9155	0.1221	0.6804	Nufip
chr3L	18747707	18747727	-	AAATTGTAGATTTCCCACTG	0.9883	0.7282	0.781	0.5406	0.3535	0.5905	0.5803	0.6306	0.5478	0.1119	Nufip
chr3L	18747899	18747919	-	TGCCGATGACTGCGACTTTG	0.9477	0.4626	0.7421	0.4592	0.3517	0.3349	0.2398	-0.4852	-0.5896	0.2083	Nufip
chr3L	18748001	18748021	-	TTACCATTCTCCTCCGCGAC	1.0	0.5261	0.6591	0.4025	0.3888	0.5306	0.3476	-0.0087	-0.1429	0.5776	Nufip
chr3L	18748165	18748185	-	AAGCAACCGCCGCCCATGTA	1.0	0.4619	0.8045	0.7386	0.4096	0.5011	0.5936	0.6426	1.0453	0.2603	Nufip
chr3L	18748210	18748230	-	CACCTCTACCTGACCCCCAG	1.0	0.7151	0.8804	0.608	0.5733	0.5835	0.4564	0.2456	-0.0129	0.2005	Nufip
chr3L	18748866	18748886	-	CAAAACGGGCGTCAGATATT	0.7759	0.3192	0.7919	0.471	0.0	0.2297	0.0792	-1.3259	-0.1453	0.0335	Atg3
chr3L	18748881	18748901	-	GGCACTTTTTACCTTCAAAA	1.0	0.3408	0.6654	0.2347	0.1855	0.4204	0.1158	-1.4443	-1.5822	0.3407	Atg3
chr3L	18749357	18749377	-	GAGTGAGAACACCTGTCTCA	1.0	0.6172	0.7161	0.3752	0.5205	0.6569	0.5851	0.6145	0.7578	0.2933	Atg3
chr3L	18749379	18749399	-	CCGGCGGCCACGAATTCTTC	1.0	0.3448	0.7929	0.4421	0.2572	0.3422	0.1829	-1.2507	-0.492	0.0835	Atg3
chr3L	18749395	18749415	-	GTGCACCAGGTGATCACCGG	1.0	0.658	0.8804	0.8403	0.6388	0.7091	0.5892	0.9232	0.3315	0.3756	Atg3
chr3L	18749398	18749418	-	ATGGTGCACCAGGTGATCAC	1.0	0.5764	0.8485	0.7153	0.4899	0.6318	0.6769	0.8677	1.1602	0.1852	Atg3
chr3L	18749440	18749460	-	TGTCTTGGTCTCATCGCCAG	1.0	0.636	0.8332	0.7062	0.4301	0.6284	0.4345	0.4264	-0.2853	0.5588	Atg3
chr3L	18749643	18749663	-	CTCCACCCAACCGCCGTCAC	1.0	0.4866	0.8061	0.5264	0.5625	0.5758	0.5091	-0.1899	-0.1744	0.0437	Atg3
chr3L	18749831	18749851	-	TCAGCCTGGCCCCCAGCGCC	1.0	0.366	0.6342	0.5948	0.3811	0.3403	0.4803	0.1389	-0.1431	0.0919	Atg3
chr3L	18749924	18749944	-	CGTGTCGTGGTGGCTACAGC	1.0	0.5097	0.8391	0.4287	0.513	0.5992	0.2797	-0.0009	0.0333	0.2209	Atg3
chr3L	18749951	18749971	-	CTGGCCTTTGCTTCCGGCTC	0.8815	0.3588	0.7079	0.5982	0.5863	0.4588	0.3479	-0.7442	-1.0601	0.009	Atg3
chr3L	18749957	18749977	-	ACTGGGCTGGCCTTTGCTTC	1.0	0.3741	0.8296	0.546	0.4366	0.3989	0.2748	-1.1922	-0.7445	0.0488	Atg3
chr3L	18749985	18750005	-	GGCCTCCGCGTCGCCCGATG	1.0	0.5821	0.8899	0.7747	0.6048	0.6232	0.5612	0.624	-0.1106	0.0961	Atg3
chr3L	18755714	18755734	-	CAAGCCAACGCCGATCTCGC	1.0	0.4865	0.7363	0.2261	0.3543	0.5406	0.2946	-0.4188	-0.3323	0.0333	ftz-f1
chr3L	18755741	18755761	-	GCTGCGCAACTCGATGGGTC	0.6874	0.5329	0.6969	0.5528	0.4745	0.589	0.558	0.4693	0.1743	0.0931	ftz-f1
chr3L	18755781	18755801	-	AGTTGCAAGTGATGCGGCAG	0.8388	0.5664	0.7149	0.7017	0.477	0.6223	0.509	0.2508	-0.3038	0.3186	ftz-f1
chr3L	18755787	18755807	-	CGCGGAAGTTGCAAGTGATG	1.0	0.5294	0.8332	0.4828	0.543	0.6702	0.5184	0.4231	0.0465	0.2404	ftz-f1
chr3L	18755805	18755825	-	TGTACAAACGGGATCGCGCG	1.0	0.6417	0.7477	0.5589	0.4898	0.6794	0.5562	0.7364	-0.2138	0.8277	ftz-f1
chr3L	18755817	18755837	-	AATTCGGACCCATGTACAAA	0.7585	0.423	0.6273	0.2347	0.1466	0.4649	0.237	-0.8329	-0.4956	0.1985	ftz-f1
chr3L	18755833	18755853	-	CGTGGTGGACGCAACAAATT	1.0	0.419	0.7919	0.4949	0.3197	0.3057	0.0854	-1.0623	-0.3047	0.2693	ftz-f1
chr3L	18755864	18755884	-	TTTTCTTGCAGCTGTTCGAG	1.0	0.6346	0.6105	0.5486	0.0	0.3496	0.1984	-0.9938	-1.0515	0.2745	ftz-f1
chr3L	18763383	18763403	-	TCGACAAGACGCAGCGCAAG	0.8182	0.5685	0.7067	0.6729	0.2879	0.5884	0.461	0.68	-0.1091	0.4031	ftz-f1
chr3L	18763416	18763436	-	TCTACACCTGCGTGGCGGAG	1.0	0.6223	0.7051	0.6399	0.4453	0.6173	0.5734	0.6686	0.0717	0.2856	ftz-f1
chr3L	18763421	18763441	-	GAAGGTCTACACCTGCGTGG	1.0	0.7286	0.8474	0.7065	0.5734	0.697	0.658	1.2153	0.6349	0.6831	ftz-f1
chr3L	18763498	18763518	-	AAGGTGAGCGGCTACCACTA	1.0	0.5566	0.8155	0.7027	0.6309	0.6662	0.6911	0.8733	1.2408	0.171	ftz-f1
chr3L	18763510	18763530	-	GTGTGTGGCGACAAGGTGAG	1.0	0.6549	0.7512	0.7718	0.6677	0.6646	0.6345	0.9731	0.5169	0.6673	ftz-f1
chr3L	18763576	18763596	-	AGCGCCACGCCGGGACACGG	1.0	0.5758	0.7148	0.5985	0.6567	0.7338	0.7172	1.1027	0.3126	0.4669	ftz-f1
chr3L	18763579	18763599	-	ACGAGCGCCACGCCGGGACA	1.0	0.5044	0.8533	0.6415	0.5472	0.6101	0.5247	0.5813	0.4613	0.0801	ftz-f1
chr3L	18763586	18763606	-	GGGCGGTACGAGCGCCACGC	1.0	0.4393	0.7918	0.6813	0.6039	0.5751	0.3829	0.0762	-0.0641	0.1151	ftz-f1
chr3L	18763603	18763623	-	GGTCCCGGCAATCCCATGGG	1.0	0.6682	0.7572	0.6678	0.6163	0.6695	0.5571	1.1615	0.6539	0.5484	ftz-f1
chr3L	18763618	18763638	-	GCGGGCGGCAACTCCGGTCC	1.0	0.4826	0.8061	0.8894	0.6247	0.6134	0.4457	0.1929	0.0259	0.0241	ftz-f1
chr3L	18763624	18763644	-	GGCGGAGCGGGCGGCAACTC	0.864	0.3801	0.7636	0.6306	0.5874	0.6183	0.3176	0.1313	0.2934	0.029	ftz-f1
chr3L	18763637	18763657	-	AGGCGCTGGCAATGGCGGAG	0.4358	0.4537	0.7419	0.7605	0.5976	0.6472	0.4634	-0.0576	-0.179	0.0428	ftz-f1
chr3L	18763642	18763662	-	AGCGGAGGCGCTGGCAATGG	0.4535	0.4343	0.8191	0.8948	0.6996	0.6542	0.6891	0.8347	0.4429	0.0448	ftz-f1
chr3L	18763681	18763701	-	AATGCCGGCCACATGTCCTC	1.0	0.5285	0.7363	0.6187	0.377	0.4963	0.4982	0.4604	0.7655	0.401	ftz-f1
chr3L	18763696	18763716	-	AATAATGGCAATCCGAATGC	0.7586	0.5572	0.7636	0.3363	0.131	0.6189	0.5845	0.6635	0.8198	0.1564	ftz-f1
chr3L	18763762	18763782	-	AGCTCCGGCGGCAGCTCCGC	0.7772	0.3171	0.6321	0.6181	0.4467	0.5225	0.4345	0.3781	0.3641	0.0344	ftz-f1
chr3L	18763774	18763794	-	CTGCTAAACGGCAGCTCCGG	1.0	0.6323	0.7765	0.8454	0.6193	0.6374	0.531	0.2461	-0.4329	0.2058	ftz-f1
chr3L	18763777	18763797	-	AACCTGCTAAACGGCAGCTC	0.9211	0.5295	0.7304	0.4869	0.4255	0.5554	0.5877	0.5246	0.634	0.0842	ftz-f1
chr3L	18763786	18763806	-	GGCGGTGGCAACCTGCTAAA	1.0	0.3721	0.7919	0.7041	0.4881	0.4387	0.4178	-0.0886	0.5006	0.5575	ftz-f1
chr3L	18763816	18763836	-	TCGCAACAGAGCGGAGGAGG	1.0	0.5855	0.7091	0.9254	0.5589	0.6225	0.504	0.7103	0.0857	0.1267	ftz-f1
chr3L	18763825	18763845	-	TCCTCACACTCGCAACAGAG	1.0	0.7197	0.6328	0.4548	0.5076	0.67	0.7047	0.9159	0.1638	0.537	ftz-f1
chr3L	18764092	18764112	-	ACGTTGCAGTTGGCCGGAGG	1.0	0.5516	0.8565	0.8546	0.5453	0.6215	0.4557	0.2712	-0.1085	0.0987	ftz-f1
chr3L	18764098	18764118	-	GCCTACACGTTGCAGTTGGC	0.8522	0.5264	0.7003	0.2847	0.337	0.5129	0.4116	-0.3602	-0.3121	0.2864	ftz-f1
chr3L	18764266	18764286	-	TCCAGTCCCGCTCTGGCCGC	1.0	0.4104	0.7919	0.8082	0.5423	0.6022	0.5139	0.2284	-0.1774	0.0454	ftz-f1
chr3L	18797541	18797561	-	GGTCTGGAAATCGACGATAA	1.0	0.6025	0.7871	0.5671	0.4029	0.5458	0.3995	0.1301	0.3701	0.196	ftz-f1
chr3L	18797562	18797582	-	TCCATGTCCGAGGATGAGTT	1.0	0.5699	0.7855	0.5167	0.4168	0.4934	0.4658	-0.2395	-0.2593	0.2656	ftz-f1
chr3L	18797866	18797886	-	GCCGGGCTCTGGATCGGCAT	0.9524	0.3854	0.8485	0.6255	0.6207	0.6349	0.5431	-0.0468	-0.1228	0.36	ftz-f1
chr3L	18797872	18797892	-	CACAGGGCCGGGCTCTGGAT	1.0	0.4029	0.8281	0.7413	0.5217	0.4982	0.513	-0.0509	0.2526	0.0555	ftz-f1
chr3L	18797884	18797904	-	CACCACTACGACCACAGGGC	1.0	0.4728	0.729	0.3057	0.5196	0.5683	0.3616	-0.1649	-0.3794	0.0508	ftz-f1
chr3L	18797959	18797979	-	CAACTTCCTGTCCTCCACAA	0.91	0.7283	0.7777	0.6673	0.3854	0.5262	0.6244	0.634	0.5806	0.4227	ftz-f1
chr3L	18798187	18798207	-	GAGGCCATCGAACGGCAATT	1.0	0.4531	0.6512	0.5692	0.4101	0.3947	0.2597	-0.5183	0.4311	0.5747	ftz-f1
chr3L	18798195	18798215	-	AAGACAGTGAGGCCATCGAA	0.7556	0.6853	0.6247	0.6847	0.5801	0.6787	0.7083	0.8929	1.1885	0.7042	ftz-f1
chr3L	18798369	18798389	-	GATGGAGGCATCTCCTTGAG	1.0	0.6944	0.8128	0.6674	0.6649	0.6375	0.6483	0.8652	0.6615	0.6108	ftz-f1
chr3L	18798442	18798462	-	AGTTGAGGCGGCAACAACAT	1.0	0.5687	0.7444	0.588	0.5568	0.6584	0.5837	0.5355	0.7722	0.6827	ftz-f1
chr3L	18805321	18805341	-	AGCAAGGTGGGAAATAGTCC	1.0	0.5714	0.7871	0.3715	0.4489	0.6357	0.602	0.6156	0.7811	0.1507	CG14073
chr3L	18805610	18805630	-	GAAGCGAGTGGGCAGGCGTC	1.0	0.3157	0.7441	0.7736	0.5545	0.5664	0.5164	-0.0921	0.2309	0.0288	CG14073
chr3L	18805748	18805768	-	GAGCCAGGAGAGCACCTCCT	1.0	0.5471	0.7551	0.777	0.5387	0.408	0.4893	-0.391	0.1714	0.4328	CG14073
chr3L	18806021	18806041	-	ACGAACGAGGCAAAGGTCTC	1.0	0.4891	0.7636	0.4641	0.4343	0.4587	0.439	-0.1334	0.3244	0.0235	CG14073
chr3L	18806070	18806090	-	TTCACAAGCGGAATACGGCG	1.0	0.6542	0.633	0.4464	0.5121	0.654	0.6447	0.7774	-0.3811	0.8165	CG14073
chr3L	18806075	18806095	-	AGAGCTTCACAAGCGGAATA	0.9429	0.4899	0.7079	0.4453	0.4433	0.5757	0.4556	-0.042	0.6849	0.171	CG14073
chr3L	18806082	18806102	-	ATACCACAGAGCTTCACAAG	1.0	0.7281	0.7776	0.5396	0.5524	0.6845	0.6608	0.7993	0.5234	0.693	CG14073
chr3L	18806111	18806131	-	ACAGGGCCAAAGCAGTTCAT	1.0	0.5326	0.8485	0.5902	0.4335	0.5242	0.4523	-0.1108	0.7626	0.6325	CG14073
chr3L	18806245	18806265	-	CAATTAACCACAACTACCAA	0.9294	0.6043	0.7019	0.3841	0.1528	0.5284	0.3587	-0.1144	-0.2714	0.4516	CG14073
chr3L	18806276	18806296	-	TGCTGGCGGAGATGCCGAAT	1.0	0.502	0.6971	0.7745	0.488	0.438	0.2589	-0.0391	0.5915	0.0215	CG14073
chr3L	18806290	18806310	-	GCAGCACCATCTCTTGCTGG	1.0	0.6001	0.7776	0.5562	0.3492	0.6073	0.5766	0.5106	-0.2522	0.6262	CG14073
chr3L	18806377	18806397	-	ACATTGCCAGCCAACAACCC	1.0	0.6505	0.7538	0.4573	0.4319	0.6527	0.7099	1.1614	1.1705	0.4868	CG14073
chr3L	18806624	18806644	-	GGGCTTCACATTTACGCCGC	1.0	0.5256	0.7352	0.6209	0.4147	0.5612	0.4067	-0.0629	-0.447	0.1312	CG14073
chr3L	18806771	18806791	-	AGCACCAGTGCCCGTGATTG	0.7925	0.5312	0.7351	0.4624	0.5138	0.5658	0.5323	0.3159	0.0941	0.0718	CG14073
chr3L	18806833	18806853	-	TCGTCAGGATCTCTAGTCTC	1.0	0.4381	0.5647	0.6112	0.5105	0.5535	0.514	-0.0203	0.1988	0.0637	CG14073
chr3L	18806858	18806878	-	GAAGCAAGCAAGATTGGACG	1.0	0.6127	0.7964	0.4482	0.4416	0.6781	0.5694	0.778	-0.1832	0.724	CG14073
chr3L	18807083	18807103	-	ACCAGCCCTGGTGATCAAAA	1.0	0.4658	0.7919	0.5956	0.4701	0.4816	0.3737	-0.5151	0.0426	0.6359	CG14073
chr3L	18807116	18807136	-	ACCCACGGTTCCAGTTCCTC	0.7941	0.4852	0.721	0.5821	0.4768	0.5058	0.5258	0.1123	0.7468	0.1409	CG14073
chr3L	18807131	18807151	-	GCCAGCTCCTGTTCCACCCA	0.8492	0.4876	0.7777	0.4503	0.6172	0.6786	0.61	0.5204	0.3854	0.4758	CG14073
chr3L	18807191	18807211	-	GGGCGGAGCACCCACGAGTC	1.0	0.4283	0.7809	0.806	0.5869	0.5168	0.3727	-0.1149	-0.0528	0.0501	CG14073
chr3L	18807208	18807228	-	TTCTCGGCAGCCACTAGGGG	0.937	0.5629	0.7332	0.5983	0.3368	0.5777	0.4031	0.3669	-0.1914	0.1775	CG14073
chr3L	18807224	18807244	-	CGATATTACACCCAACTTCT	0.6702	0.4147	0.6203	0.3746	0.1099	0.3695	0.1367	-0.8167	0.0732	0.0552	CG14073
chr3L	18807299	18807319	-	CAAGTACCAGAGACCCAGCA	0.7458	0.7484	0.762	0.6191	0.5143	0.5899	0.654	0.6602	0.4358	0.2765	CG14073
chr3L	18807326	18807346	-	GAAGCAGACAGCGGATTCCA	1.0	0.6258	0.5838	0.6124	0.5791	0.6955	0.6942	0.5648	0.6734	0.2457	CG14073
chr3L	18807335	18807355	-	GCGCACGGTGAAGCAGACAG	1.0	0.779	0.78	0.9476	0.6096	0.6943	0.7098	1.3136	0.4488	0.8715	CG14073
chr3L	18807350	18807370	-	GTTGGATTTGTCCATGCGCA	0.9835	0.5526	0.7148	0.5356	0.2685	0.5831	0.4704	0.1268	-0.2408	0.6586	CG14073
chr3L	18807474	18807494	-	ATATGGAGCCGGCTTCCAGC	1.0	0.5125	0.8152	0.2991	0.3274	0.6162	0.4568	0.4402	0.7864	0.8179	CG14073
chr3L	18807485	18807505	-	GAAAACTCTAAATATGGAGC	1.0	0.5572	0.721	0.2618	0.0666	0.5693	0.2848	0.5001	0.4322	0.1541	CG14073
chr3L	18807661	18807681	-	CCAGATATCTGCTACCAGCC	1.0	0.6117	0.7006	0.6186	0.4444	0.403	0.5127	0.2139	0.0808	0.5606	CG14073
chr3L	18807685	18807705	-	ACCCTGCAGGTATATCCTCA	1.0	0.6802	0.7871	0.2914	0.5222	0.6214	0.576	0.1656	0.438	0.3669	CG14073
chr3L	18807773	18807793	-	TCCACCGCATAGTAGCCAAC	1.0	0.5669	0.7268	0.4631	0.3066	0.5184	0.5103	-0.2009	0.4322	0.558	CG14073
chr3L	18807799	18807819	-	CCTGGTACGGGTTTGAATCC	1.0	0.4443	0.7777	0.5124	0.5122	0.5638	0.5109	0.1484	0.3502	0.081	CG14073
chr3L	18807812	18807832	-	AACGATCTTTGGTCCTGGTA	1.0	0.3449	0.7478	0.5568	0.4513	0.5843	0.3848	-0.596	-0.5174	0.0275	CG14073
chr3L	18807884	18807904	-	ACCTTCGCCCGCGGCAGGTG	0.7778	0.5049	0.7228	0.6002	0.4628	0.6171	0.4963	0.1322	-0.2674	0.0361	CG14073
chr3L	18807893	18807913	-	TCAGGGAACACCTTCGCCCG	1.0	0.6942	0.8709	0.7528	0.6097	0.6729	0.6863	1.2288	0.3697	0.7309	CG14073
chr3L	18807938	18807958	-	CGGTGTGGGAACAGGTAGCT	1.0	0.4803	0.6106	0.703	0.5233	0.4085	0.2799	-0.7629	-0.5876	0.0419	CG14073
chr3L	18807991	18808011	-	CACGGCTATCCAACCAAATA	1.0	0.319	0.7777	0.4555	0.3646	0.4034	0.2543	-0.7321	-0.1346	0.1674	CG14073
chr3L	18808009	18808029	-	GCCACTGTGCCGGCGCCACA	0.7034	0.5306	0.7693	0.3775	0.3302	0.4293	0.4975	0.5015	0.5113	0.6122	CG14073
chr3L	18808019	18808039	-	ACCAGCTATGGCCACTGTGC	0.7457	0.5252	0.7777	0.53	0.4517	0.5668	0.614	0.8042	0.8364	0.0798	CG14073
chr3L	18808117	18808137	-	GAACCGGAGCATGCTCTTGC	0.8264	0.3679	0.7598	0.3372	0.349	0.4807	0.4159	-0.4807	-0.0425	0.0866	CG14073
chr3L	18808133	18808153	-	TAGTTACGTGAAAATGGAAC	1.0	0.5329	0.6877	0.4917	0.3508	0.6209	0.356	0.0265	0.1366	0.3959	CG14073
chr3L	18808231	18808251	-	CGAGGTGGAGTGGCACCAGT	0.9623	0.5407	0.7575	0.6995	0.7068	0.5785	0.3761	-0.0752	0.0458	0.5322	CG14073
chr3L	18808274	18808294	-	GAAGTACATAAGGGAAACTC	1.0	0.558	0.6441	0.531	0.5186	0.6613	0.6489	0.6756	0.8304	0.0685	CG14073
chr3L	18808331	18808351	-	TCCAATGCCGACATTCAGTA	1.0	0.4949	0.7148	0.3656	0.332	0.5549	0.5246	-0.582	-0.3643	0.5764	CG14073
chr3L	18808394	18808414	-	CGGGGCCACGCCCAATTCGA	0.8941	0.5261	0.7387	0.5976	0.4528	0.4664	0.2503	-0.4987	-0.5092	0.0858	CG14073
chr3L	18808414	18808434	-	CCGCCGGAGCAGAGAAGTGC	0.4909	0.462	0.6404	0.5537	0.5129	0.6912	0.6449	0.2473	0.1319	0.0937	CG14073
chr3L	18808430	18808450	-	GCCTCACTACGAAACTCCGC	1.0	0.6251	0.6321	0.2726	0.3517	0.6313	0.5804	0.9408	0.7695	0.6257	CG14073
chr3L	18808749	18808769	-	TGCATCACCAGCAGCCGTCC	1.0	0.4771	0.7069	0.5176	0.4957	0.6519	0.6084	0.5981	0.8538	0.0433	CG14073
chr3L	18808781	18808801	-	CACTGCCTACTGGCCGCCAC	1.0	0.4958	0.7775	0.7648	0.5401	0.5612	0.531	0.1144	-0.0479	0.1309	CG14073
chr3L	18808808	18808828	-	AAATCCTGCCCTGTATCCAA	1.0	0.6147	0.593	0.5852	0.3849	0.6498	0.5956	0.3143	0.3322	0.3179	CG14073
chr3L	18808853	18808873	-	AGCTGTTACGACTCCAGCTC	1.0	0.549	0.7161	0.5231	0.5612	0.597	0.5548	0.3121	0.417	0.1874	CG14073
chr3L	18808988	18809008	-	TCATTCGTCGGCCCAAGGAT	1.0	0.4715	0.6282	0.4949	0.294	0.5532	0.4989	0.3897	0.5378	0.5411	CG14073
chr3L	18809000	18809020	-	ACCACCTCATCCTCATTCGT	0.6854	0.6057	0.6263	0.3027	0.3188	0.5024	0.3692	0.0906	0.1312	0.3595	CG14073
chr3L	18809030	18809050	-	TATGAGCAGAAGCACTCAGC	1.0	0.5422	0.8343	0.3794	0.3103	0.6087	0.425	0.2242	0.5217	0.1887	CG14073
chr3L	18821381	18821401	-	TTGTTGTTCAGTTGGCGATA	0.7367	0.5384	0.6546	0.3718	0.0846	0.4049	0.2781	-0.4264	0.0254	0.0725	HipHop
chr3L	18821497	18821517	-	TGGCATTGTCGTTCTTCTTC	0.8596	0.3537	0.7636	0.3218	0.2998	0.3452	0.1514	-0.721	-0.2902	0.0647	HipHop
chr3L	18821547	18821567	-	GCTGACGTCCGTAATGCTCG	1.0	0.6754	0.8474	0.3744	0.3494	0.6646	0.7023	1.3237	0.3446	0.7563	HipHop
chr3L	18821628	18821648	-	ACTGTATGAGGCACCGAATT	0.819	0.4144	0.7777	0.603	0.2085	0.3447	0.2431	-0.3142	0.5311	0.1674	HipHop
chr3L	18821670	18821690	-	GTGGGAGCACAGCTCTTCAT	1.0	0.4472	0.8249	0.7262	0.5505	0.5508	0.328	-0.4157	0.2743	0.3375	HipHop
chr3L	18826362	18826382	-	TCCAATGGGTGCTCCATTGC	0.7778	0.4151	0.7777	0.5667	0.4251	0.3743	0.321	-0.4989	-0.278	0.0134	Cat
chr3L	18826412	18826432	-	TGCAGCAGGATAGGTCCTCG	1.0	0.7135	0.7765	0.3936	0.6278	0.644	0.5546	0.4429	-0.189	0.196	Cat
chr3L	18826563	18826583	-	GACCTTGTCGAAAATCTTGG	0.8358	0.5763	0.819	0.3677	0.2944	0.6078	0.5474	0.4435	0.0302	0.9037	Cat
chr3L	18826605	18826625	-	ACCCACGGTGGAGAATCGCA	1.0	0.6879	0.6615	0.4956	0.5272	0.6321	0.6362	1.0777	0.977	0.6694	Cat
chr3L	18826620	18826640	-	AGATCCGCTCTCACCACCCA	1.0	0.6563	0.6746	0.5006	0.589	0.6797	0.6213	0.9825	0.9876	0.4617	Cat
chr3L	18826650	18826670	-	AAATCCTCGAGGATCGCGGG	1.0	0.6899	0.7144	0.811	0.3322	0.6049	0.4762	0.6927	-0.035	0.4211	Cat
chr3L	18826654	18826674	-	CGGCAAATCCTCGAGGATCG	1.0	0.5788	0.8332	0.4691	0.5304	0.6293	0.4743	0.0985	-0.4509	0.1787	Cat
chr3L	18826674	18826694	-	ATCCTCAGTGTAGAACTTGA	0.9434	0.5614	0.6819	0.4145	0.3769	0.5086	0.3206	-0.2624	0.1206	0.3832	Cat
chr3L	18826727	18826747	-	GGGTCGCGAATGAAGAAGAC	1.0	0.5979	0.6541	0.4872	0.5675	0.7021	0.6057	0.6046	0.5996	0.495	Cat
chr3L	18826748	18826768	-	ATGAAGCTGGGGAATAGGAT	1.0	0.526	0.7855	0.4516	0.4453	0.6335	0.4318	-0.0915	0.1909	0.2398	Cat
chr3L	18826844	18826864	-	CACACCTGGTGAGCGGACTC	1.0	0.5721	0.7221	0.4796	0.5428	0.5441	0.4881	-0.0104	0.05	0.023	Cat
chr3L	18826851	18826871	-	CAGGATGCACACCTGGTGAG	0.7975	0.6484	0.7986	0.598	0.6167	0.6443	0.6874	1.0706	0.7156	0.1303	Cat
chr3L	18826893	18826913	-	GTTCATGTGGCAGTAACCGT	1.0	0.5781	0.6961	0.5249	0.5612	0.7144	0.6191	0.6625	0.5385	0.3333	Cat
chr3L	18827022	18827042	-	AGTGCTAGCCAACTGATCGG	1.0	0.695	0.7776	0.5426	0.5769	0.7327	0.7888	1.3117	0.8056	0.83	Cat
chr3L	18827025	18827045	-	ATCAGTGCTAGCCAACTGAT	1.0	0.58	0.6473	0.5848	0.4384	0.4824	0.4634	0.0681	0.5998	0.3847	Cat
chr3L	18827048	18827068	-	AGATCGCGAATGCTGTAATC	1.0	0.4767	0.717	0.4281	0.3486	0.4823	0.3535	-0.1968	0.8521	0.2208	Cat
chr3L	18830314	18830334	-	ATGTACTTCACCCGCAAGCC	1.0	0.5208	0.6106	0.4446	0.2541	0.3299	0.3754	-0.3925	-0.4188	0.1207	Indy
chr3L	18830555	18830575	-	CCCCACCTTCATGTTCTACT	0.9247	0.4696	0.7636	0.3206	0.0131	0.2613	0.3336	-0.5503	-0.1597	0.2685	Indy
chr3L	18830650	18830670	-	GGTGGCTGTGGAACCATCAT	0.9496	0.4858	0.7919	0.715	0.6551	0.5791	0.4482	-0.0584	0.3412	0.5826	Indy
chr3L	18831185	18831205	-	ACGCTGGTGATGTTCATGGG	1.0	0.7128	0.841	0.9257	0.6017	0.6714	0.7362	1.2864	0.9164	0.4485	Indy
chr3L	18831237	18831257	-	TTTGGCATCTGTCTAGAGCT	1.0	0.5997	0.6473	0.5293	0.1574	0.4902	0.3951	0.0828	-0.0008	0.4251	Indy
chr3L	18831378	18831398	-	AATGGCCATATTTTGGGTTA	1.0	0.4126	0.7494	0.6165	0.2965	0.3512	0.1719	-1.207	-1.0186	0.1043	Indy
chr3L	18831421	18831441	-	CTTAATTTTTCTAGGAATTT	1.0	0.2246	0.6501	0.1737	0.0	0.258	-0.0146	-2.3883	-2.2145	0.0263	Indy
chr3L	18831595	18831615	-	TGGCGAACAACCCCAGCCTC	1.0	0.495	0.7103	0.6972	0.5947	0.5658	0.5001	0.5815	0.6508	0.1021	Indy
chr3L	18864518	18864538	-	AAGTCCACCCTCAGTGCATC	1.0	0.4996	0.6037	0.4135	0.237	0.3972	0.2538	-0.5537	-0.0771	0.0847	CG6865
chr3L	18864560	18864580	-	ACATCGTTGCAGTCGTATTG	1.0	0.5297	0.7867	0.4062	0.2268	0.541	0.4787	-0.1042	-0.0628	0.4779	CG6865
chr3L	18864935	18864955	-	GCTGGATGTGTGAAGAGAAT	1.0	0.5049	0.7966	0.5121	0.4354	0.5485	0.3353	-0.0272	0.2476	0.7012	CG6865
chr3L	18864973	18864993	-	CAGACTTCGGTGCCCCTCCT	1.0	0.4334	0.7551	0.7886	0.4613	0.346	0.2164	-0.5097	0.0183	0.1118	CG6865
chr3L	18864986	18865006	-	CGTACTCCTGCTCCAGACTT	0.8975	0.5244	0.6405	0.6112	0.4757	0.515	0.5167	-0.011	0.2615	0.2519	CG6865
chr3L	18865018	18865038	-	CTCGTGCGTCCAGCCCCAAC	1.0	0.4709	0.8296	0.6332	0.4005	0.3932	0.3476	0.0183	0.3987	0.0966	CG6865
chr3L	18866439	18866459	-	GAATCGCGGTGTTTATGGTG	1.0	0.6494	0.6233	0.5057	0.6014	0.6773	0.5796	0.5165	-0.0655	0.0605	CG14074
chr3L	18866453	18866473	-	TCTATCATTATGCCGAATCG	1.0	0.6534	0.8521	0.4591	0.396	0.6462	0.6193	0.5685	0.1176	0.4119	CG14074
chr3L	18866502	18866522	-	CCAGATCCTGCAGCTTCTGT	0.8049	0.5689	0.7919	0.4468	0.3877	0.5631	0.5166	0.1784	0.3331	0.2301	CG14074
chr3L	18866565	18866585	-	TTTGAGTTCTGGGTGCATCG	1.0	0.7083	0.904	0.484	0.1696	0.5591	0.7247	0.7389	0.356	0.7371	CG14074
chr3L	18866631	18866651	-	GCTTCTTGGCCTTTTTGTGG	0.7688	0.5765	0.7159	0.4101	0.1997	0.5607	0.4233	-0.8901	-1.0876	0.2908	CG14074
chr3L	18866661	18866681	-	TGCTGCTCCTAGTTCTTCTT	0.7754	0.3848	0.7491	0.5024	0.3812	0.3552	0.1671	-1.1881	-0.5876	0.2185	CG14074
chr3L	18866694	18866714	-	AACTGCTGCGACTTCGACTG	0.5305	0.6295	0.7999	0.633	0.5506	0.6577	0.658	0.8468	-0.0957	0.3173	CG14074
chr3L	18866816	18866836	-	ACGTAACGACTCGCTGGGTG	0.6226	0.612	0.7512	0.6725	0.5177	0.6239	0.501	-0.0687	-0.5897	0.1375	CG14074
chr3L	18866845	18866865	-	TTTAGGAACACATCTGAAGG	0.9115	0.6506	0.8568	0.5283	0.0	0.5491	0.3867	0.1163	-0.4305	0.2842	CG14074
chr3L	18866923	18866943	-	CTGGCTTTCTTTTGGCTGCT	0.608	0.3436	0.5599	0.2936	0.1426	0.1674	0.1342	-1.5377	-1.7078	0.0659	CG14074
chr3L	18866988	18867008	-	CTTCGTCGGACATAAGTTCC	1.0	0.4694	0.6961	0.5386	0.4568	0.4755	0.3429	-0.7395	-0.3103	0.0555	CG14074
chr3L	18867979	18867999	-	TTGGCTACTCCCCGAGTTTC	1.0	0.2279	0.5838	0.5874	0.2607	0.3549	0.1473	-1.0147	-0.2876	0.0258	Dysb
chr3L	18868102	18868122	-	TAGGTGACTGGGCACTCCAT	1.0	0.5097	0.8485	0.8689	0.6166	0.6471	0.5854	0.5034	0.9568	0.3746	Dysb
chr3L	18868237	18868257	-	GCTGGCCTGGTCTTGGATGC	1.0	0.4776	0.7919	0.4936	0.5519	0.5758	0.5628	-0.0416	-0.2263	0.1643	Dysb
chr3L	18869521	18869541	-	GACTATTGGGGATCTCAAAG	1.0	0.6407	0.7858	0.5136	0.5824	0.6771	0.4065	0.5227	0.1702	0.144	Grx1
chr3L	18869761	18869781	-	TGCCTGAATTTCGTTGCCAT	1.0	0.5457	0.7729	0.4596	0.0	0.1685	0.1214	-1.2218	-1.4122	0.0826	Grx1
chr3L	18870461	18870481	-	AATGTCTTCATCATCCTCTT	0.8433	0.5057	0.7494	0.4848	0.311	0.3806	0.2788	-1.0011	-0.2315	0.1238	Blos3
chr3L	18870495	18870515	-	TGTTGACCTGGTTGCTGCTT	1.0	0.3721	0.6594	0.4547	0.2908	0.4058	0.2498	-0.6399	-0.5276	0.0678	Blos3
chr3L	18870534	18870554	-	TCCGCTGAAGCAGATTATTC	1.0	0.3524	0.7079	0.3287	0.252	0.3138	0.2123	-0.7901	0.2015	0.0267	Blos3
chr3L	18870649	18870669	-	CACAAAGCTGCGAGTGAAAG	0.9919	0.533	0.8096	0.564	0.3368	0.6192	0.139	-0.0401	-0.5876	0.2514	Blos3
chr3L	18871344	18871364	-	CAAAGGCAGCTCTTCGGAAC	1.0	0.5073	0.8013	0.6212	0.3692	0.4995	0.392	0.0434	0.2384	0.093	Rad9
chr3L	18871350	18871370	-	CAAACGCAAAGGCAGCTCTT	1.0	0.4832	0.7645	0.4107	0.1651	0.343	0.281	-0.7023	0.2974	0.1268	Rad9
chr3L	18871416	18871436	-	GGATGAGGATGTACGAGCGG	1.0	0.7084	0.7858	0.7472	0.5905	0.6893	0.598	0.8583	0.0596	0.8008	Rad9
chr3L	18871419	18871439	-	GCAGGATGAGGATGTACGAG	0.8175	0.7044	0.7277	0.5556	0.5861	0.6761	0.6776	1.0828	0.4746	0.6779	Rad9
chr3L	18871470	18871490	-	CCCCGATGATATAAGCTTCT	1.0	0.3525	0.7352	0.1713	0.1606	0.2995	0.1113	-1.1703	-0.3125	0.099	Rad9
chr3L	18871563	18871583	-	GACCCTGGAGTTCGACGAAG	1.0	0.6187	0.6393	0.5707	0.533	0.6737	0.517	0.3371	-0.1518	0.1843	Rad9
chr3L	18871653	18871673	-	GTACCAGGTAACGAAGGAGA	1.0	0.7452	0.6263	0.6173	0.5879	0.685	0.6753	1.2615	1.0306	0.7848	Rad9
chr3L	18871770	18871790	-	ACTTACTTTGGAGGCAAACT	1.0	0.4275	0.6452	0.2744	0.0203	0.3658	0.3153	-0.53	-0.4085	0.0573	Rad9
chr3L	18871827	18871847	-	TGGCGATCACAAGCTGTTGA	1.0	0.5912	0.7777	0.499	0.412	0.5682	0.3047	0.0991	-0.0867	0.4379	Rad9
chr3L	18872314	18872334	-	ACCAGCAATCCTTGCAGATG	1.0	0.5299	0.7623	0.3617	0.401	0.6022	0.4086	-0.0782	-0.3668	0.0189	Rad9
chr3L	18873367	18873387	-	GGCATTGTACTGTTGCGACT	1.0	0.6142	0.7682	0.3535	0.2467	0.4727	0.3324	0.3569	0.3263	0.4811	Uggt
chr3L	18873473	18873493	-	ACTGGAAGTGGGTCTGGATC	0.5008	0.3186	0.8249	0.6047	0.4621	0.5356	0.426	0.1499	0.3263	0.0844	Uggt
chr3L	18873499	18873519	-	GCCACTGCTCCTCAGTTCCT	1.0	0.5145	0.7079	0.2655	0.287	0.376	0.3392	-0.615	-0.2356	0.3385	Uggt
chr3L	18873556	18873576	-	GTTAAAGCTGCAGGCCAGTT	1.0	0.4519	0.6581	0.7588	0.3257	0.3928	0.3264	-0.6037	-0.0482	0.1678	Uggt
chr3L	18873603	18873623	-	TCCAAGCTATCCTTGGCGAG	0.8683	0.6208	0.7938	0.5643	0.398	0.5986	0.5775	0.8199	0.1244	0.5893	Uggt
chr3L	18873683	18873703	-	CGCCGTATAGTACCACAGTG	1.0	0.6553	0.7028	0.4594	0.6236	0.6768	0.5705	0.3976	-0.0717	0.3349	Uggt
chr3L	18873725	18873745	-	CCAATAGTTTGTGATAGGTG	1.0	0.6083	0.7561	0.5802	0.489	0.6248	0.4566	0.3314	-0.0137	0.2004	Uggt
chr3L	18873767	18873787	-	GACGCAAGATGTAACGAATC	1.0	0.5119	0.6796	0.4875	0.3529	0.4802	0.3593	-0.2755	0.3345	0.0425	Uggt
chr3L	18873816	18873836	-	CCATAGCCCGAAAGTCGTAC	1.0	0.6194	0.6829	0.3959	0.1472	0.5383	0.422	0.0599	0.4146	0.8029	Uggt
chr3L	18873895	18873915	-	ATCAGAAGTGGAACCAGCTT	0.962	0.349	0.7636	0.5024	0.4575	0.5802	0.3733	-0.3219	-0.1398	0.1144	Uggt
chr3L	18874090	18874110	-	CTGTATTTCTGCAATAGCAG	1.0	0.6672	0.7574	0.2812	0.2553	0.592	0.38	0.1647	-0.3857	0.8405	Uggt
chr3L	18874460	18874480	-	CCCACTGTACTGCAGTGTCA	1.0	0.6811	0.7268	0.467	0.4735	0.5744	0.5438	0.2719	0.3731	0.4148	Uggt
chr3L	18874511	18874531	-	TCACCGATGAGGGCCACCTG	0.722	0.7145	0.8625	0.6505	0.5997	0.6154	0.5343	0.7477	0.4085	0.4039	Uggt
chr3L	18874577	18874597	-	CCAAATTGAACACATTCTTT	0.9623	0.3334	0.7352	0.1667	0.0	0.3024	0.0126	-1.715	-1.0878	0.1649	Uggt
chr3L	18874787	18874807	-	TGAGGAAACTTAAAGCAGCT	1.0	0.6004	0.6864	0.2354	0.2424	0.5095	0.4156	0.1184	-0.1059	0.2605	Uggt
chr3L	18874810	18874830	-	ACCAACTGCTGCGTAGATGT	1.0	0.6168	0.6961	0.3981	0.4133	0.6205	0.5575	1.1643	1.1476	0.3198	Uggt
chr3L	18875050	18875070	-	CTCCTCGAAGTCGCTATCGG	1.0	0.6703	0.8616	0.5375	0.602	0.6716	0.549	0.7344	0.0198	0.2712	Uggt
chr3L	18875053	18875073	-	AGCCTCCTCGAAGTCGCTAT	1.0	0.6193	0.7777	0.4856	0.3661	0.4592	0.3197	-0.2978	0.3028	0.3131	Uggt
chr3L	18875083	18875103	-	GCTGGTGTGGGTCATAATCT	0.8478	0.5949	0.7919	0.5127	0.293	0.3807	0.4139	0.0657	0.5316	0.2702	Uggt
chr3L	18875300	18875320	-	TTAGCGTAGCGGTCATATCC	1.0	0.511	0.7112	0.454	0.3513	0.5955	0.5864	0.6521	1.2764	0.324	Uggt
chr3L	18875311	18875331	-	AAGATTATCCATTAGCGTAG	0.8576	0.6141	0.7907	0.4279	0.0043	0.489	0.4315	0.3741	0.5448	0.67	Uggt
chr3L	18875372	18875392	-	TTAGGAACTGTAGGGATGCT	1.0	0.5952	0.6581	0.5554	0.4461	0.4849	0.5656	0.4743	0.4737	0.5511	Uggt
chr3L	18875518	18875538	-	AAGATTCCTCCGGCTTGAGG	1.0	0.6186	0.8946	0.5814	0.4131	0.6511	0.556	0.6385	0.2507	0.4755	Uggt
chr3L	18875800	18875820	-	CCTGGCTAGCAAAGCGAAAT	1.0	0.3544	0.7069	0.598	0.2155	0.3601	0.1664	-0.6792	-0.0662	0.1756	Uggt
chr3L	18875983	18876003	-	TAGTTTTACAACCGAGTGAT	1.0	0.5763	0.5006	0.6312	0.3491	0.5116	0.2871	-0.8896	-0.5493	0.1948	Uggt
chr3L	18876006	18876026	-	GGAAGATTCTCCTGTTTGGG	0.5856	0.6832	0.7136	0.5047	0.3985	0.6176	0.6045	0.4785	0.0511	0.7432	Uggt
chr3L	18876043	18876063	-	GGAGGCGGGATCCAAAACGG	0.7111	0.6891	0.7941	0.8825	0.6612	0.7434	0.787	1.2924	0.6742	0.6424	Uggt
chr3L	18876046	18876066	-	TCGGGAGGCGGGATCCAAAA	1.0	0.3843	0.8391	0.9936	0.5513	0.4796	0.3604	-0.2745	0.173	0.317	Uggt
chr3L	18876058	18876078	-	TTTTTGAGCTGCTCGGGAGG	0.7386	0.4605	0.8235	0.6545	0.0	0.1434	0.1493	-1.1022	-1.3367	0.1503	Uggt
chr3L	18876065	18876085	-	GCGTTAGTTTTTGAGCTGCT	1.0	0.5057	0.6248	0.5502	0.1877	0.3727	0.279	-1.091	-1.1992	0.2524	Uggt
chr3L	18876145	18876165	-	CATATCGCTGTGCTGGGGGA	1.0	0.4419	0.762	0.6505	0.6029	0.6348	0.3566	-0.2327	-0.4493	0.1448	Uggt
chr3L	18880038	18880058	-	GTGGGCTCCGCCCCATTGGC	1.0	0.4738	0.7041	0.5519	0.5711	0.511	0.3417	-0.7483	-0.8026	0.0426	CG3961
chr3L	18880080	18880100	-	AAGGTGCATCAGGCCTTTGG	1.0	0.6048	0.9182	0.7047	0.6187	0.6848	0.5394	0.1367	0.1625	0.1223	CG3961
chr3L	18880128	18880148	-	AGGGGTGTCCTGCGGAGGAA	1.0	0.524	0.7195	0.8262	0.6887	0.6463	0.5328	-0.0764	0.0941	0.3516	CG3961
chr3L	18880136	18880156	-	AGATCGCCAGGGGTGTCCTG	1.0	0.6599	0.8151	0.6242	0.5476	0.6547	0.5933	0.6789	0.4722	0.3994	CG3961
chr3L	18880267	18880287	-	GCTGAAACCAACCGTAATGC	1.0	0.5429	0.7069	0.3107	0.1675	0.6118	0.7254	0.4734	0.4745	0.3744	CG3961
chr3L	18880323	18880343	-	GGCTGTGTGGGCTTCTATTC	0.9858	0.3208	0.7303	0.4938	0.4233	0.3584	0.1565	-1.0399	-0.417	0.0405	CG3961
chr3L	18880344	18880364	-	AATGGAATGTACTATGTGGG	0.5161	0.7008	0.7703	0.7236	0.4516	0.6216	0.623	0.6136	0.0236	0.5815	CG3961
chr3L	18880423	18880443	-	GGGCGACCATCGCATCCGGG	1.0	0.6194	0.8458	0.6635	0.5995	0.657	0.5915	0.6844	0.1156	0.6956	CG3961
chr3L	18880427	18880447	-	AGATGGGCGACCATCGCATC	1.0	0.4319	0.768	0.5632	0.4986	0.5546	0.4225	-0.1913	0.3526	0.0804	CG3961
chr3L	18880470	18880490	-	ACCCACGGCAACGTGGTGGC	1.0	0.4571	0.7431	0.5586	0.4142	0.47	0.5436	-0.0087	-0.4291	0.0761	CG3961
chr3L	18880485	18880505	-	AAGGGCGTGATGCTCACCCA	1.0	0.6686	0.8249	0.8483	0.6429	0.6629	0.7012	1.1935	1.2484	0.4292	CG3961
chr3L	18880516	18880536	-	GTGCTACACGTCCGGGACGA	0.9674	0.576	0.721	0.6332	0.6065	0.6469	0.4909	0.5003	-0.0417	0.0895	CG3961
chr3L	18880524	18880544	-	TGCACGGTGTGCTACACGTC	1.0	0.417	0.6827	0.6216	0.584	0.6034	0.4225	0.0445	0.061	0.0666	CG3961
chr3L	18880540	18880560	-	GACGGCGGAGGATCTTTGCA	0.8376	0.6582	0.7573	0.5728	0.5741	0.6352	0.6196	0.7795	0.7942	0.5486	CG3961
chr3L	18880555	18880575	-	TCCGGAGGTGCCGCCGACGG	1.0	0.5373	0.8899	1.0278	0.6877	0.6185	0.6221	0.7796	-0.3868	0.1395	CG3961
chr3L	18880558	18880578	-	CCATCCGGAGGTGCCGCCGA	0.6116	0.5496	0.6888	0.858	0.6136	0.661	0.5901	0.8092	0.3588	0.1118	CG3961
chr3L	18880573	18880593	-	AGGTGCCAAAGGCAACCATC	1.0	0.5768	0.6817	0.4912	0.5306	0.5104	0.5362	-0.3248	0.6366	0.3161	CG3961
chr3L	18880646	18880666	-	TCCGGCAGACGACCCTGGAG	1.0	0.5722	0.827	0.5099	0.6009	0.633	0.6146	0.7382	0.4151	0.1258	CG3961
chr3L	18880664	18880684	-	TAGTGGCTATCAAGCCCATC	0.943	0.5337	0.6688	0.7452	0.4403	0.428	0.4784	0.0519	1.0188	0.5621	CG3961
chr3L	18880726	18880746	-	TGTGGAGGACGATGGCAAGG	0.5355	0.6999	0.7907	0.7002	0.7345	0.7652	0.7476	1.0188	0.5244	0.3007	CG3961
chr3L	18880765	18880785	-	CGCCTTCATCATACGCCAGA	1.0	0.6196	0.7494	0.3686	0.0324	0.3457	0.1693	-0.5326	-0.6003	0.4743	CG3961
chr3L	18880870	18880890	-	GATCTACTCGCAGAACCGCC	0.6914	0.5885	0.6473	0.4462	0.4609	0.6624	0.5086	0.4201	0.1109	0.8308	CG3961
chr3L	18880932	18880952	-	CGTGCCAAGAACTTTGGAGC	1.0	0.5504	0.6937	0.4042	0.2864	0.5902	0.3404	0.0872	-0.1837	0.1908	CG3961
chr3L	18881204	18881224	-	TTCTACAAGGAGTCGAAGAA	1.0	0.5406	0.7003	0.4626	0.3093	0.571	0.4597	-0.4946	-0.4826	0.3557	CG3961
chr3L	18882379	18882399	-	AAGAAAACCATGTCCTGTTG	1.0	0.6004	0.8521	0.5107	0.3136	0.5905	0.4555	0.1141	-0.0933	0.1094	CG3961
chr3L	18887107	18887127	-	CTTTGCAACGAGGCCCGTTC	0.7004	0.3871	0.7775	0.6277	0.0551	0.3563	0.162	-1.1255	-0.6055	0.1288	CG3961
chr3L	18892431	18892451	-	TGTACTGGCGAAACTTTCCC	0.8819	0.5814	0.7079	0.3952	0.4563	0.6691	0.6584	0.5754	0.5957	0.6917	NijB
chr3L	18893762	18893782	-	TTCCTGAACGAGGGTCGCAT	1.0	0.5793	0.7776	0.463	0.4021	0.5556	0.3144	-0.1804	-0.2007	0.5107	CG3902
chr3L	18893786	18893806	-	CATGGCTACAAGTATGCCGC	1.0	0.5879	0.7966	0.5027	0.3507	0.6255	0.6331	0.5471	0.2019	0.2403	CG3902
chr3L	18893810	18893830	-	GAGAACATCCTGGGAACCTT	1.0	0.4541	0.6583	0.5458	0.4955	0.6041	0.4727	-0.2724	-0.2726	0.2589	CG3902
chr3L	18893901	18893921	-	CGGTCTGATCGTGAACAAGC	0.7066	0.6203	0.5647	0.5299	0.3765	0.6562	0.4269	0.5713	0.5632	0.1967	CG3902
chr3L	18893921	18893941	-	ATTGTGGACCGTGAGACTCC	1.0	0.5381	0.8155	0.4756	0.4763	0.6599	0.5614	0.78	1.0048	0.0845	CG3902
chr3L	18894396	18894416	-	GATCTCCAACTCTGATGTGG	1.0	0.5939	0.6949	0.5558	0.3493	0.6444	0.6068	0.623	0.1683	0.1327	CG3902
chr3L	18894431	18894451	-	GGCTCCCACTACGTAATCAA	1.0	0.6324	0.5788	0.5209	0.5067	0.6596	0.7185	0.9606	0.8629	0.3764	CG3902
chr3L	18894452	18894472	-	AAGACCGTCGCCAAGAAGGA	1.0	0.6063	0.6733	0.4829	0.5602	0.664	0.6104	0.7418	0.505	0.6397	CG3902
chr3L	18894500	18894520	-	AGCTTCGCCCTGACCGAACC	1.0	0.5571	0.7775	0.4303	0.5014	0.6723	0.5057	0.0562	0.0453	0.1037	CG3902
chr3L	18894524	18894544	-	AAGCTGGCCCAGGAGTACGC	0.5932	0.6643	0.8627	0.6247	0.4454	0.6703	0.7438	1.2427	1.3289	0.6718	CG3902
chr3L	18894578	18894598	-	AACTCGCTGATGATCAAGTT	1.0	0.438	0.6541	0.6327	0.3737	0.5184	0.5284	-0.7819	-0.3555	0.0673	CG3902
chr3L	18894737	18894757	-	GTGAAGGCGGTTTTCGAGAA	0.9953	0.4499	0.7383	0.6514	0.5678	0.6609	0.2572	-0.5864	-0.7264	0.1706	CG3902
chr3L	18894750	18894770	-	CGATCCCTCCGTGGTGAAGG	0.8165	0.6067	0.6876	0.6172	0.5062	0.6666	0.5501	0.1564	-0.6363	0.4815	CG3902
chr3L	18898009	18898029	-	GCAAAGTGCTGCGATGTCCT	1.0	0.5602	0.8013	0.443	0.22	0.4618	0.5234	0.2069	0.3238	0.5529	CG3902
chr3L	18899334	18899354	-	CTGCGCGACGACGACACGAA	0.5363	0.5984	0.7573	0.6701	0.5303	0.6325	0.2757	-0.2019	-0.3928	0.3098	RpL26
chr3L	18899363	18899383	-	GAGCCTGGAAGTGACGCTTG	1.0	0.7221	0.7776	0.7495	0.6378	0.6884	0.5933	0.9615	0.5361	0.1751	RpL26
chr3L	18899413	18899433	-	CAGCTCCTTGGAGAGGGGAG	0.8328	0.5376	0.7986	0.8193	0.5712	0.5194	0.3771	-0.0543	-0.0468	0.1363	RpL26
chr3L	18899468	18899488	-	CCTGGACCTCATCGTCGCGG	1.0	0.6586	0.7907	0.6774	0.233	0.6091	0.6415	0.9296	0.1012	0.7601	RpL26
chr3L	18899471	18899491	-	TCACCTGGACCTCATCGTCG	0.6145	0.7152	0.7918	0.455	0.4686	0.6472	0.6993	1.1505	0.2643	0.5891	RpL26
chr3L	18899495	18899515	-	GGTTGCCCTTGAAGTGGCCG	0.7856	0.5554	0.7291	0.4442	0.4338	0.612	0.4608	-0.0964	-0.9929	0.8743	RpL26
chr3L	18901381	18901401	-	CCGTGTGATCTACAAAGACA	1.0	0.6978	0.6203	0.4841	0.4423	0.6423	0.612	0.6898	0.3707	0.4934	arx
chr3L	18901779	18901799	-	TTTCAAGTTGTCCCTGGAGG	1.0	0.4612	0.8474	0.6663	0.1229	0.5292	0.245	-0.3392	-0.7997	0.2709	CG6843
chr3L	18902036	18902056	-	CGCTCCTTTCGCACTCCTGG	0.8854	0.5842	0.7301	0.3439	0.5255	0.6712	0.4147	0.1502	-0.5738	0.4311	CG6843
chr3L	18902078	18902098	-	TGCCACTCGAACTTGTACTC	0.8919	0.5621	0.7636	0.3696	0.4677	0.5452	0.5614	0.3385	0.6501	0.2925	CG6843
chr3L	18902145	18902165	-	GAAGGGCTGGTCCCTGATCT	1.0	0.4265	0.8438	0.6337	0.5447	0.4881	0.5302	-0.01	0.1481	0.0348	CG6843
chr3L	18902445	18902465	-	TAGTTCGGGATTTTGGTCAT	0.7862	0.5146	0.7019	0.7184	0.4797	0.4426	0.2575	-0.7047	-0.4187	0.0344	CG6843
chr3L	18902460	18902480	-	GGATTTGAGAAAAACTAGTT	0.9787	0.3594	0.6248	0.2786	0.1663	0.3966	0.3043	-0.9095	-0.5503	0.0948	CG6843
chr3L	18903767	18903787	-	GATCTCCACCAGCAATGTGG	0.7233	0.6577	0.813	0.4916	0.4401	0.6673	0.666	1.1103	0.5913	0.6438	CSN1b
chr3L	18903869	18903889	-	TGAATGCGCTGCTGGTCTGG	0.8728	0.5786	0.8142	0.5961	0.5457	0.6415	0.5438	0.7335	0.0725	0.2914	CSN1b
chr3L	18903941	18903961	-	ATCCAAGGCGGAAAGCACCC	0.8383	0.6322	0.7777	0.3546	0.5583	0.7172	0.7314	0.6987	0.5997	0.4341	CSN1b
chr3L	18903953	18903973	-	GATGAGCTACATATCCAAGG	1.0	0.7965	0.8426	0.7712	0.5917	0.7196	0.7822	1.2902	0.8759	0.8362	CSN1b
chr3L	18904068	18904088	-	ATGCCCTGAAGTGCTATTCT	1.0	0.3891	0.7221	0.4147	0.324	0.372	0.1557	-0.8483	0.1914	0.0315	CSN1b
chr3L	18904143	18904163	-	ATTCGATCAAGGAGAGCATC	1.0	0.5243	0.6583	0.5361	0.3227	0.4786	0.4489	-0.2854	0.5655	0.1552	CSN1b
chr3L	18904214	18904234	-	AGACACCAAGATGAAGAAGG	0.5005	0.7235	0.7516	0.6864	0.5402	0.7012	0.6731	1.1887	0.5509	0.669	CSN1b
chr3L	18904316	18904336	-	TGCTCCCCTTCCGGATATCG	1.0	0.6144	0.606	0.3775	0.5122	0.6534	0.6621	0.5064	-0.02	0.224	CSN1b
chr3L	18904325	18904345	-	CCTGGCAGCTGCTCCCCTTC	1.0	0.3169	0.8061	0.6131	0.494	0.3149	0.2214	-0.8955	-0.3114	0.1158	CSN1b
chr3L	18904351	18904371	-	CAGGCAGGAGCAGCGGCTCC	0.6618	0.4945	0.7363	0.6522	0.589	0.4123	0.4211	-0.0524	0.0468	0.0039	CSN1b
chr3L	18904378	18904398	-	GCGCCACCAGCAAATGCTGG	0.852	0.595	0.7776	0.6062	0.3849	0.6234	0.5161	0.3611	-0.2118	0.5615	CSN1b
chr3L	18904517	18904537	-	TTATGTGGCGGACGTCTGCC	1.0	0.4711	0.639	0.4602	0.2361	0.3641	0.2827	-1.0033	-1.2165	0.621	CSN1b
chr3L	18904529	18904549	-	CCATCGCCTAATTTATGTGG	0.6923	0.629	0.6437	0.487	0.3834	0.6309	0.5511	0.9508	0.4761	0.6729	CSN1b
chr3L	18904554	18904574	-	ACCAATATGCCGGGATCGTG	1.0	0.5681	0.6792	0.5836	0.5079	0.6227	0.5982	0.7029	0.2174	0.3943	CSN1b
chr3L	18904564	18904584	-	GTGTACGCCAACCAATATGC	1.0	0.5529	0.6487	0.2841	0.1598	0.6611	0.5637	0.6022	0.9046	0.1777	CSN1b
chr3L	18905684	18905704	-	ATCACGGGCAGGACCAATAT	0.8715	0.424	0.7929	0.49	0.3201	0.3872	0.2911	-0.8611	0.1739	0.1797	CG6841
chr3L	18905700	18905720	-	CGGATACATCGTTTGCATCA	1.0	0.6178	0.7352	0.2369	0.1838	0.3937	0.2917	-0.7798	-0.7961	0.0581	CG6841
chr3L	18905720	18905740	-	CGGCGGAGCATGGCGGTCGT	0.9186	0.4663	0.8627	0.7258	0.6226	0.5558	0.2522	-0.11	-0.1427	0.0646	CG6841
chr3L	18905727	18905747	-	TGGTGGCCGGCGGAGCATGG	0.9189	0.6545	0.8991	0.8051	0.7872	0.7293	0.7024	1.5699	1.2486	0.1413	CG6841
chr3L	18905737	18905757	-	TTCTTACGTTTGGTGGCCGG	1.0	0.5986	0.8046	0.7862	0.0871	0.5343	0.3726	-0.3655	-1.0225	0.3414	CG6841
chr3L	18905740	18905760	-	TTTTTCTTACGTTTGGTGGC	0.8598	0.459	0.639	0.1703	0.0	0.1345	0.0548	-1.2868	-1.5259	0.2692	CG6841
chr3L	18905851	18905871	-	TCCTCGTCATCCTTGTCGTA	0.9096	0.5631	0.621	0.4753	0.3627	0.478	0.3806	-0.5676	-0.6144	0.3993	CG6841
chr3L	18905940	18905960	-	GCTCCAAATCCTCACGCAGC	0.56	0.5661	0.6937	0.3158	0.0	0.461	0.4419	0.0044	-0.0792	0.2668	CG6841
chr3L	18905967	18905987	-	GGATCTTCGGTCGCTCCTGG	0.7636	0.6499	0.7443	0.5185	0.6316	0.7145	0.5435	1.005	0.3329	0.7164	CG6841
chr3L	18905980	18906000	-	CTGAACTGCTGCTGGATCTT	1.0	0.3663	0.7069	0.5359	0.3533	0.3668	0.2538	-0.7535	-0.3151	0.155	CG6841
chr3L	18906101	18906121	-	CGGCAGAGGGGTAAACTTTT	1.0	0.2531	0.7197	0.4268	0.1689	0.2044	0.0256	-2.3967	-1.3341	0.0134	CG6841
chr3L	18906121	18906141	-	TTTCTGGATATCAAGCTGTC	1.0	0.5524	0.7242	0.4197	0.1405	0.391	0.5173	0.0464	0.4798	0.2356	CG6841
chr3L	18906175	18906195	-	ATAGAAGCCAAGCCCGAGGA	1.0	0.5932	0.7762	0.5807	0.5175	0.6846	0.6667	0.7616	0.5162	0.6578	CG6841
chr3L	18906308	18906328	-	CGTTTGGCCTGTCACGGAAT	0.8537	0.4618	0.7538	0.6071	0.2754	0.4551	0.1638	-0.3066	-0.1332	0.1557	CG6841
chr3L	18906314	18906334	-	CACCACCGTTTGGCCTGTCA	1.0	0.5954	0.8249	0.4182	0.4435	0.5636	0.3568	-0.5121	-0.4703	0.0574	CG6841
chr3L	18906356	18906376	-	GGGAATCATACTCTGCAGGT	0.9944	0.6747	0.6864	0.4583	0.4872	0.6581	0.6266	0.7296	0.6599	0.5232	CG6841
chr3L	18906476	18906496	-	AGTCACTTCTTCCAAACGGG	1.0	0.7039	0.7028	0.5763	0.3537	0.6422	0.5411	0.627	0.0905	0.8663	CG6841
chr3L	18906480	18906500	-	TGCCAGTCACTTCTTCCAAA	1.0	0.4402	0.7871	0.2127	0.2053	0.3322	0.1814	-0.6481	-0.4433	0.6801	CG6841
chr3L	18906592	18906612	-	ACCGCTTTGGCTGTATCTGG	0.88	0.6509	0.696	0.5371	0.6532	0.6965	0.6494	0.7352	0.3451	0.3148	CG6841
chr3L	18906668	18906688	-	GGTCTCCGATTCCAGATCTG	0.9333	0.6238	0.8474	0.5029	0.5704	0.6503	0.7093	0.9819	0.5717	0.6231	CG6841
chr3L	18906809	18906829	-	GCTGGTGTTGCAGCACTCCA	0.7889	0.6163	0.7103	0.5452	0.5958	0.6605	0.6492	0.3103	0.2325	0.4665	CG6841
chr3L	18906855	18906875	-	CGTTCTCGTAGGTTTCCAAG	1.0	0.717	0.749	0.3907	0.4269	0.6718	0.5444	0.4049	0.0481	0.8339	CG6841
chr3L	18906879	18906899	-	GAGCCTTGTTTAGAACCTTT	1.0	0.3555	0.5979	0.439	0.2805	0.3595	0.096	-0.8181	-0.3197	0.3437	CG6841
chr3L	18907016	18907036	-	GTTGATCTCCACTCCGTTGA	0.8123	0.5277	0.7777	0.4869	0.3588	0.5484	0.4786	-0.0092	0.0222	0.5981	CG6841
chr3L	18907038	18907058	-	CCTCCTGGAACCACTGATCA	1.0	0.587	0.7221	0.4809	0.51	0.6099	0.5802	0.3613	0.1567	0.303	CG6841
chr3L	18907352	18907372	-	ATGGTTCTTTTCAAAGTAGG	1.0	0.6093	0.7233	0.7093	0.2244	0.6021	0.3028	-1.1429	-1.1603	0.2433	CG6841
chr3L	18907380	18907400	-	ACAGGGCCTCCAAAGATTCG	1.0	0.5944	0.8851	0.4	0.4694	0.61	0.5988	0.5086	0.2795	0.6318	CG6841
chr3L	18907412	18907432	-	CGATTTAGGACAATGAGCCA	1.0	0.6757	0.6877	0.3484	0.298	0.5813	0.4676	0.5277	0.4011	0.4864	CG6841
chr3L	18909477	18909497	-	CGTAGAGGTGCGGAACCGAT	1.0	0.6111	0.6946	0.8359	0.6373	0.6154	0.4315	0.0461	0.2792	0.6924	Ir75d
chr3L	18909487	18909507	-	AGGGTTTCTACGTAGAGGTG	1.0	0.6748	0.8033	0.6598	0.5569	0.645	0.6119	0.6789	0.3541	0.3046	Ir75d
chr3L	18909681	18909701	-	GTTTCGGCAGCCACCTCTCT	1.0	0.4665	0.7124	0.4584	0.266	0.4381	0.3274	-0.3495	0.1602	0.0596	Ir75d
chr3L	18909697	18909717	-	TGAGAGCTGGGATCATGTTT	1.0	0.4189	0.7339	0.7242	0.4045	0.4623	0.5472	-0.4603	0.4316	0.2181	Ir75d
chr3L	18909857	18909877	-	ACCTACCAAACAGTGAACTA	1.0	0.5735	0.7019	0.3941	0.3911	0.6306	0.8163	0.7533	0.9036	0.3903	Ir75d
chr3L	18910086	18910106	-	GGCCATAGTAATTGCCTTTC	0.765	0.1492	0.6643	0.3773	0.2902	0.277	0.0588	-1.7319	-0.7423	0.015	Ir75d
chr3L	18910107	18910127	-	GGAGGGCATAGTATTCAATT	1.0	0.505	0.7871	0.3611	0.4269	0.43	0.3848	-0.245	0.7861	0.3646	Ir75d
chr3L	18910152	18910172	-	TGCCCTGCAGCACTTTGGTT	1.0	0.4003	0.6733	0.4493	0.4432	0.4836	0.4453	-0.2229	0.1075	0.1086	Ir75d
chr3L	18910186	18910206	-	GGCACAACATTCGAAATTCG	1.0	0.6019	0.6676	0.3544	0.2999	0.4991	0.4662	0.3634	-0.0247	0.4726	Ir75d
chr3L	18910303	18910323	-	TTCCCCCGGATAGTGAGTTG	1.0	0.5454	0.7918	0.495	0.5706	0.6455	0.5864	0.1813	0.0374	0.0817	Ir75d
chr3L	18910317	18910337	-	TCCGGAAATATTCATTCCCC	0.6762	0.5094	0.7352	0.4773	0.5731	0.6644	0.6021	0.3353	0.3118	0.1719	Ir75d
chr3L	18910335	18910355	-	TATCGATTTACTCGAGGATC	0.8386	0.5028	0.6111	0.4663	0.2449	0.4627	0.2502	-0.62	-0.1368	0.0406	Ir75d
chr3L	18910390	18910410	-	ATAATTACTTCACCACCAAC	1.0	0.5222	0.6678	0.3089	0.3032	0.5765	0.3447	-0.3712	0.2848	0.759	Ir75d
chr3L	18910416	18910436	-	ACTCCGCTGGTCTGCGGCCT	1.0	0.398	0.6889	0.6733	0.3215	0.2708	0.3408	-1.5672	-1.7398	0.0754	Ir75d
chr3L	18910422	18910442	-	AAATCTACTCCGCTGGTCTG	1.0	0.5998	0.7631	0.4071	0.3165	0.5768	0.5944	0.482	-0.0298	0.1803	Ir75d
chr3L	18910620	18910640	-	TTTCTATGTGCAGGTCAGCA	1.0	0.5992	0.6581	0.434	0.0	0.3424	0.3867	-0.0534	-0.2611	0.4671	Ir75d
chr3L	18910977	18910997	-	GATGCTGGTCGTTTGTCACA	0.92	0.654	0.7079	0.3997	0.2246	0.446	0.4733	0.6694	0.7566	0.7553	Ir75d
chr3L	18911012	18911032	-	GTCGCTTACTATCGCCACCA	1.0	0.733	0.6229	0.7001	0.5811	0.6691	0.6377	1.0658	0.8746	0.3285	Ir75d
chr3L	18911043	18911063	-	ACGGTGGGGCAATCAGTTGC	0.8342	0.5674	0.7339	0.626	0.4237	0.4912	0.3512	-0.1031	0.0119	0.0275	Ir75d
chr3L	18911062	18911082	-	AGGATCCGGACCCGAAAACA	1.0	0.5738	0.6536	0.634	0.5651	0.6845	0.7542	1.0507	0.8785	0.1256	Ir75d
chr3L	18911076	18911096	-	CGAATATTCCCGGCAGGATC	1.0	0.4664	0.7292	0.3211	0.3743	0.5017	0.216	-0.6973	-0.2937	0.0835	Ir75d
chr3L	18913349	18913369	-	TTTGGTTTTTAGCACTCGAT	0.7196	0.5684	0.7336	0.5803	0.0	0.3348	0.0349	-1.4598	-1.2477	0.4966	CG14077
chr3L	18913402	18913422	-	TGGCAGAAAATCTCGCTCTT	1.0	0.4498	0.7729	0.6329	0.202	0.273	0.1592	-1.0518	-0.3338	0.1459	CG14077
chr3L	18913518	18913538	-	GGGACCTTGGCTGTCCTGGC	0.7079	0.3904	0.6591	0.5658	0.5774	0.6197	0.4101	-0.8195	-0.9208	0.0384	CG14077
chr3L	18913678	18913698	-	AAGGACGAAACAGCCATAGC	0.948	0.5316	0.7777	0.524	0.4244	0.4886	0.5272	0.0165	0.2174	0.1175	CG14077
chr3L	18913727	18913747	-	CACAGCGACACCGCCTAAAG	1.0	0.4345	0.8758	0.5123	0.607	0.5366	0.4492	0.1784	-0.0876	0.1738	CG14077
chr3L	18913817	18913837	-	AAAGGCCAAGGCTTCCGATG	0.7879	0.6664	0.8616	0.7207	0.5698	0.6356	0.6478	0.8311	0.4631	0.1151	CG14077
chr3L	18914018	18914038	-	CCCACGGTTTGCAATCAACA	1.0	0.6359	0.7173	0.2929	0.4185	0.5966	0.4641	0.0014	-0.1812	0.4964	CG14077
chr3L	18917631	18917651	-	GGAACTCGAGCCCAGGCAGC	1.0	0.4201	0.7221	0.4068	0.4135	0.5888	0.5217	0.0443	0.0005	0.0997	CG6839
chr3L	18917658	18917678	-	ACTGGAGGAAGCTCCACCTC	0.918	0.5592	0.7919	0.7111	0.6069	0.5259	0.5611	-0.2475	0.1217	0.1396	CG6839
chr3L	18917731	18917751	-	CCTACCTCCTGCACGACCCA	1.0	0.5717	0.7221	0.3432	0.5392	0.6615	0.5751	0.3838	0.1219	0.3569	CG6839
chr3L	18918160	18918180	-	GGGATAAAAGTCCTCGGAAT	0.9859	0.5055	0.7352	0.594	0.5123	0.597	0.3124	-0.1722	0.0318	0.1632	CG6839
chr3L	18918166	18918186	-	GGAAAAGGGATAAAAGTCCT	0.9545	0.6551	0.6536	0.3788	0.4742	0.6009	0.4549	-0.0107	0.1321	0.0974	CG6839
chr3L	18918187	18918207	-	GAATTCCATGACACCGACGT	0.9856	0.8093	0.7161	0.594	0.4937	0.6753	0.5718	0.5069	0.1973	0.4586	CG6839
chr3L	18918277	18918297	-	GGTTCCACTCACACAACTGG	1.0	0.6664	0.6485	0.4718	0.4015	0.7422	0.6414	1.119	0.3983	0.7119	CG6839
chr3L	18918357	18918377	-	GACTTAACAGCCTTGAATCC	1.0	0.5205	0.7019	0.2463	0.3623	0.5985	0.5673	0.0859	0.3728	0.0703	CG6839
chr3L	18918410	18918430	-	AGGTGATCTCGAAACCTACG	1.0	0.7738	0.7716	0.5014	0.4862	0.6819	0.6344	0.7325	0.0747	0.8438	CG6839
chr3L	18918445	18918465	-	GAAGCAAATCTGCATCTGCT	1.0	0.6275	0.678	0.3653	0.3344	0.5684	0.499	-0.0476	-0.0987	0.1747	CG6839
chr3L	18918488	18918508	-	CCAACTTGTGGCGAGTGTAT	0.7917	0.4223	0.7079	0.5159	0.2938	0.4181	0.1876	-0.5602	0.0007	0.2705	CG6839
chr3L	18918514	18918534	-	GGTCTCGTAGTAGTTGCTTC	1.0	0.3745	0.7636	0.3283	0.2546	0.4173	0.2638	-0.3786	0.0979	0.2221	CG6839
chr3L	18918535	18918555	-	GAAGGTAATTCTAGCCACTC	1.0	0.5669	0.6785	0.6363	0.4895	0.5927	0.414	0.3888	0.7674	0.0767	CG6839
chr3L	18918733	18918753	-	CAGGAAGGTTGCCCTCTGCT	0.9114	0.5601	0.7431	0.534	0.5836	0.559	0.5382	0.2259	0.34	0.1296	CG6839
chr3L	18918766	18918786	-	GAAGGTCTGCCACTGAGGAG	1.0	0.6536	0.8128	0.7192	0.5966	0.664	0.5888	0.7171	0.3516	0.6043	CG6839
chr3L	18919571	18919591	-	TTGACGTGGAGCTATTGCCC	1.0	0.5635	0.7315	0.3942	0.5644	0.7035	0.63	0.6782	0.7169	0.0832	CG18223
chr3L	18919606	18919626	-	ATAGGGCGGTCCCCTGGCCT	1.0	0.479	0.858	0.5611	0.2807	0.243	0.3917	-0.4107	-0.4904	0.1734	CG18223
chr3L	18919700	18919720	-	AGAACCGGGTTTGAACTACA	0.8755	0.6517	0.6263	0.6197	0.5255	0.6552	0.6213	0.2208	0.4761	0.3622	CG18223
chr3L	18919715	18919735	-	GCCTACGGCTGACCCAGAAC	0.8936	0.3777	0.7444	0.4693	0.4894	0.5978	0.5416	0.0538	0.3112	0.1354	CG18223
chr3L	18919730	18919750	-	GGGTGTGATCAATCTGCCTA	1.0	0.6086	0.7019	0.672	0.478	0.6124	0.4168	0.4833	0.1593	0.431	CG18223
chr3L	18919923	18919943	-	GCAAGATCGTACATCGCAGT	1.0	0.5641	0.7494	0.5471	0.2464	0.5999	0.2953	0.0748	0.015	0.5375	CG18223
chr3L	18920064	18920084	-	TTTGGCGACAATCACTTCTG	0.729	0.6126	0.8474	0.5907	0.2533	0.5167	0.4133	0.3117	-0.0475	0.276	CG18223
chr3L	18920183	18920203	-	GCAGCCACTTCGTCCGCCGG	0.8123	0.5393	0.8248	0.7859	0.5167	0.6918	0.5266	0.7008	-0.2282	0.3073	CG18223
chr3L	18920186	18920206	-	TTGGCAGCCACTTCGTCCGC	0.6536	0.4921	0.7221	0.5428	0.2783	0.5018	0.4201	0.2628	0.1072	0.1151	CG18223
chr3L	18920217	18920237	-	CTTCTGCCGATCCTTGACGC	0.9686	0.6688	0.8155	0.4411	0.4006	0.6111	0.6502	0.6147	0.2201	0.5219	CG18223
chr3L	18921057	18921077	-	GGCTGACTTCGTATTTGCCC	1.0	0.5407	0.7019	0.3087	0.3357	0.6615	0.5306	0.2322	-0.0468	0.1904	CG3819
chr3L	18921120	18921140	-	TTCATCCCGTTTCTTTGACT	0.8137	0.4397	0.7636	0.3548	0.2631	0.3773	0.2119	-0.8077	-0.6979	0.0802	CG3819
chr3L	18921213	18921233	-	TGGAGCCGGCGGCTATTTCG	1.0	0.5079	0.8414	0.5441	0.6489	0.6118	0.4966	0.1905	0.0142	0.0936	CG3819
chr3L	18921224	18921244	-	CGCATTACATTTGGAGCCGG	1.0	0.4825	0.6524	0.7592	0.4336	0.5735	0.3137	0.0022	-0.6529	0.1779	CG3819
chr3L	18921227	18921247	-	GATCGCATTACATTTGGAGC	1.0	0.5477	0.7494	0.278	0.0	0.5175	0.2921	0.0252	-0.2516	0.1153	CG3819
chr3L	18921254	18921274	-	GGAAACAACTACTATGCCAC	0.8143	0.6353	0.7352	0.5205	0.4123	0.7173	0.6222	0.6879	0.2808	0.4142	CG3819
chr3L	18921276	18921296	-	CGTCTATCATCGCCTGGAAC	1.0	0.3741	0.8108	0.4228	0.3757	0.5738	0.2317	-0.3699	-0.3621	0.0524	CG3819
chr3L	18921359	18921379	-	AAGGTGGGCTTTGAGCTCTC	1.0	0.5901	0.8013	0.8067	0.5414	0.4916	0.3244	-0.4535	0.2419	0.1007	CG3819
chr3L	18921413	18921433	-	GTTTTTGTGGGCAAGAAGTC	0.7954	0.4719	0.6673	0.4433	0.2291	0.4639	0.2712	-0.6521	-0.5394	0.3273	CG3819
chr3L	18921602	18921622	-	ATCGTTGGATTCTCGGACAC	1.0	0.5668	0.7636	0.7284	0.5847	0.6209	0.5654	0.4262	0.316	0.1228	CG3819
chr3L	18921609	18921629	-	CTCTGAAATCGTTGGATTCT	1.0	0.317	0.631	0.1703	0.1153	0.2463	0.0791	-1.8312	-1.2782	0.004	CG3819
chr3L	18921636	18921656	-	CCAGCCTCTGCTGATTAAAT	1.0	0.2808	0.7221	0.4667	0.2999	0.2169	0.1473	-1.0733	-0.1069	0.3338	CG3819
chr3L	18921983	18922003	-	GTTGCCAGAAGTTCCGGTAG	1.0	0.6227	0.7776	0.5702	0.4799	0.6131	0.5547	0.3658	0.2233	0.4071	CG3819
chr3L	18921989	18922009	-	CTGGGAGTTGCCAGAAGTTC	1.0	0.374	0.6394	0.8465	0.5323	0.4835	0.4949	-0.172	0.1109	0.0521	CG3819
chr3L	18922022	18922042	-	CCAGGCCCGAATCCTTCCCG	1.0	0.6445	0.8758	0.6252	0.6478	0.7107	0.663	1.0635	0.4624	0.642	CG3819
chr3L	18923951	18923971	-	GCAGCGTGCTGATCAACAAG	1.0	0.6674	0.7337	0.5783	0.4335	0.6689	0.6427	0.9945	0.3956	0.896	CG32204
chr3L	18924000	18924020	-	AAGGTCAAGGGTCAGCGGAG	1.0	0.6578	0.7986	0.7353	0.6079	0.6606	0.567	0.8015	0.543	0.1379	CG32204
chr3L	18924005	18924025	-	TGGTCAAGGTCAAGGGTCAG	0.678	0.6162	0.6451	0.7514	0.5459	0.6123	0.5334	0.2436	-0.2236	0.1127	CG32204
chr3L	18924187	18924207	-	CTATGGCGATGGTCTGGATA	1.0	0.4994	0.801	0.5167	0.5231	0.5945	0.4862	0.1225	0.1929	0.3151	CG32204
chr3L	18924279	18924299	-	AGCATCGATTCGACTTCCGG	1.0	0.73	0.8663	0.6266	0.4864	0.6731	0.5618	0.7329	0.3625	0.4706	CG32204
chr3L	18924282	18924302	-	CATAGCATCGATTCGACTTC	1.0	0.3863	0.7636	0.3437	0.2032	0.3783	0.2712	-1.0501	-0.492	0.2357	CG32204
chr3L	18924317	18924337	-	ACACATACACCTACAGCAAG	0.751	0.662	0.7516	0.4006	0.2495	0.5999	0.545	0.4922	0.021	0.6416	CG32204
chr3L	18924713	18924733	-	CGTTCTGGAATCACATGGCG	1.0	0.6793	0.5855	0.4973	0.5521	0.6719	0.5407	0.3147	-0.4857	0.4781	CG32204
chr3L	18925197	18925217	-	AACTTCCCAGAGAACATAGG	1.0	0.6799	0.8188	0.5243	0.4916	0.659	0.575	1.0044	0.8409	0.7557	CG43049
chr3L	18925245	18925265	-	TAAAGAAACCTGATCTATCC	1.0	0.5194	0.7824	0.4248	0.0797	0.4381	0.4797	-0.1377	0.2486	0.0256	CG43049
chr3L	18930067	18930087	-	TGTTAATATTTGGAATATGT	0.8098	0.4433	0.625	0.2984	0.1687	0.4672	0.2005	-0.873	-0.5647	0.1481	CG32204
chr3L	18930122	18930142	-	ATAGCATATTTTGCCATAAT	0.7541	0.2491	0.6796	0.6765	0.3214	0.3699	0.1488	-1.3882	-0.5638	0.1574	CG32204
chr3L	18930592	18930612	-	GATCTGCAGGATGTCTACTA	1.0	0.6187	0.8013	0.604	0.4448	0.589	0.6348	0.7388	1.1631	0.5148	CG32204
chr3L	18930617	18930637	-	AAATGTCAATATGCATAAGT	0.8445	0.567	0.6203	0.4726	0.1119	0.4354	0.3337	-0.3477	0.1058	0.1037	CG32204
chr3L	18954405	18954425	-	AGGGCAGCCACCGAGATAAT	1.0	0.3436	0.7363	0.5122	0.3913	0.4554	0.2239	-0.4977	0.6253	0.3525	CG6836
chr3L	18954444	18954464	-	TGGCAGATGAACCAGGAGTA	1.0	0.5241	0.7383	0.7227	0.5747	0.6357	0.6189	0.6009	0.7761	0.1076	CG6836
chr3L	18954509	18954529	-	CGTAACGAAAGAGCAGGGTG	1.0	0.6118	0.7028	0.6603	0.5809	0.6622	0.5693	0.341	-0.0583	0.3673	CG6836
chr3L	18954565	18954585	-	ATTTAGTTGCACCGCCTCGC	0.9206	0.4837	0.6829	0.3691	0.0	0.3875	0.2579	0.0459	0.3516	0.2899	CG6836
chr3L	18954621	18954641	-	GCCTTGGTGGGAATCACCAT	0.8992	0.5524	0.7396	0.8648	0.5449	0.6178	0.6223	0.2077	0.3788	0.5934	CG6836
chr3L	18954790	18954810	-	GCCGGTAGAGCTGAATGTCC	1.0	0.5673	0.6961	0.6949	0.5831	0.6871	0.6469	0.9499	1.0807	0.1509	CG6836
chr3L	18954808	18954828	-	TGAAGAAGAACATGACCTGC	0.6611	0.6011	0.5969	0.3839	0.375	0.6533	0.5325	0.732	0.6629	0.4174	CG6836
chr3L	18985197	18985217	-	CCTGCCGGCGGACTGGTCCC	1.0	0.475	0.7504	0.5954	0.4473	0.4619	0.5474	0.339	0.2204	0.1105	CG14075
chr3L	18985209	18985229	-	GGAGTGCAGGGACCTGCCGG	1.0	0.6058	0.8993	0.804	0.5924	0.6948	0.5968	1.189	0.4505	0.299	CG14075
chr3L	18985212	18985232	-	CATGGAGTGCAGGGACCTGC	0.9832	0.4949	0.6866	0.5242	0.553	0.564	0.5009	0.3926	0.4284	0.268	CG14075
chr3L	18985235	18985255	-	TCGAAGGTCAGCCAGTCGGG	1.0	0.6968	0.8222	0.7686	0.4662	0.6096	0.6206	1.0186	0.5287	0.8149	CG14075
chr3L	18985239	18985259	-	TTCGTCGAAGGTCAGCCAGT	0.5185	0.5683	0.7777	0.5147	0.2357	0.4449	0.3495	0.2161	0.3173	0.2932	CG14075
chr3L	18985268	18985288	-	CCAGACCGATGCTTCGTGGC	1.0	0.5103	0.729	0.5713	0.5001	0.5427	0.5729	0.1166	-0.1852	0.1914	CG14075
chr3L	18985298	18985318	-	GGGTGCTTCAGGATGATCTG	1.0	0.7329	0.8188	0.4479	0.6196	0.69	0.6683	0.872	0.3678	0.4553	CG14075
chr3L	18986811	18986831	-	ACTCGGAACTCAAGGCCAGC	0.7101	0.5502	0.7304	0.3118	0.1137	0.4462	0.3226	-0.0927	0.142	0.473	CG11619
chr3L	18986828	18986848	-	AATAAGGGAACTTACCTACT	1.0	0.5592	0.7729	0.5869	0.3946	0.3848	0.4503	0.0337	1.0366	0.22	CG11619
chr3L	18986859	18986879	-	TAAGGGATCGCTTTGATTTA	0.8772	0.2659	0.8013	0.3561	0.2685	0.281	0.1224	-1.2972	-0.3123	0.1376	CG11619
chr3L	18987095	18987115	-	CAGTTTCCATCACTACTGGC	1.0	0.6045	0.5715	0.3577	0.3925	0.6237	0.5648	-0.0895	-0.1651	0.5078	CG11619
chr3L	18987131	18987151	-	ACCTATGCCAAAAGTGGAGG	1.0	0.494	0.7007	0.4314	0.3488	0.6317	0.4408	0.0372	-0.7162	0.3092	CG11619
chr3L	18987254	18987274	-	TGGAGAGGCGTACATATTTC	0.7447	0.2874	0.7777	0.6373	0.3337	0.3278	0.0747	-1.4292	-0.1195	0.2055	CG11619
chr3L	18987354	18987374	-	AAGGCACCATTGTTGTCTTC	1.0	0.3253	0.7268	0.5349	0.323	0.3631	0.1507	-1.0361	-0.2366	0.0666	CG11619
chr3L	18987384	18987404	-	CACAGAACCAACGCGGAGTG	1.0	0.5701	0.7986	0.7241	0.5675	0.6145	0.5584	0.4972	-0.1804	0.0591	CG11619
chr3L	18987391	18987411	-	TTCAGACCACAGAACCAACG	1.0	0.7668	0.8663	0.5796	0.5319	0.6973	0.7618	0.9118	0.0897	0.8045	CG11619
chr3L	18987489	18987509	-	TGGGAAGTAACGCCAAGTAC	1.0	0.5533	0.7292	0.7301	0.5726	0.6779	0.6048	0.5406	0.9466	0.4651	CG11619
chr3L	18987580	18987600	-	GGGGGATTCTATCTGGAACG	1.0	0.6643	0.819	0.6392	0.5661	0.681	0.6658	0.4277	-0.3192	0.7234	CG11619
chr3L	18987601	18987621	-	GCCTACCCCGTCTCAGTGGG	0.8374	0.4784	0.6837	0.5882	0.5874	0.6258	0.5374	0.3175	-0.5459	0.16	CG11619
chr3L	18987628	18987648	-	TCCCCGGGTCTGGACATCTT	1.0	0.5391	0.7929	0.5999	0.4226	0.3048	0.2885	-0.5172	0.0587	0.1302	CG11619
chr3L	18987644	18987664	-	CTACGAGATCTACCGCTCCC	0.827	0.5757	0.7777	0.2605	0.556	0.6254	0.5287	0.2226	0.3095	0.1918	CG11619
chr3L	18987714	18987734	-	CCAAGAACAGACAAGGCAAT	1.0	0.4646	0.7494	0.3352	0.1817	0.4497	0.223	-0.5511	-0.3782	0.4233	CG11619
chr3L	18987863	18987883	-	GGCCGTGAGTGGAGATCATC	1.0	0.4355	0.6725	0.4883	0.5088	0.4832	0.2566	-0.3011	0.576	0.0924	CG11619
chr3L	18987971	18987991	-	TGAACAGCCCGGCCAGATCT	1.0	0.4287	0.7019	0.4216	0.2242	0.511	0.5023	0.1516	0.544	0.0566	CG11619
chr3L	18987982	18988002	-	ATCTTTGACGATGAACAGCC	0.9067	0.5327	0.5715	0.3937	0.2954	0.5288	0.4015	-0.5217	-0.5836	0.2721	CG11619
chr3L	18988030	18988050	-	GTGAATGAAACCACTGTTTT	0.7648	0.1744	0.7494	0.284	0.2603	0.3232	0.0123	-2.0551	-1.5788	0.0267	CG11619
chr3L	18989187	18989207	-	TTGGACCAGGATCACCCAAA	1.0	0.6353	0.7777	0.793	0.5179	0.5593	0.378	-0.5011	0.0203	0.3166	CG34256
chr3L	18989498	18989518	-	TATGTTTATGGGACTAGTCC	1.0	0.4872	0.7966	0.4536	0.3034	0.6134	0.4119	0.1766	0.297	0.0937	CG34256
chr3L	18989525	18989545	-	TGACTTTTCTAGATCAAGGG	1.0	0.6306	0.7891	0.533	0.2265	0.565	0.4305	-0.1805	-0.5201	0.8327	CG34256
chr3L	18989694	18989714	-	ATGCGAATGTCTTCTCGCTG	1.0	0.5823	0.8332	0.3918	0.3107	0.5918	0.5109	-0.2028	-0.6763	0.3003	CG34256
chr3L	18991728	18991748	-	TTACATTGCAGACGCTCCTG	1.0	0.668	0.7765	0.5474	0.3993	0.6162	0.533	0.2941	-0.1099	0.4569	CG18135
chr3L	18991857	18991877	-	GCTGAGGCTTCCCTATGTCG	1.0	0.6548	0.8035	0.53	0.6093	0.7089	0.7443	1.5881	0.8796	0.7354	CG18135
chr3L	18991908	18991928	-	GCTCCACCTGCCGATTAAGT	1.0	0.5291	0.7363	0.3295	0.1941	0.4047	0.343	0.0625	0.487	0.5469	CG18135
chr3L	18991953	18991973	-	CAGTGCCACTCTGGTCACCT	0.7323	0.5973	0.6736	0.5214	0.5575	0.5483	0.5255	-0.307	-0.1504	0.1597	CG18135
chr3L	18992090	18992110	-	CTGGAGCTGCAGCCTACTTT	0.8462	0.3587	0.8627	0.6091	0.3806	0.408	0.24	-0.9946	-0.2053	0.0777	CG18135
chr3L	18992123	18992143	-	GAGTACTCCAAACAGGAGTA	0.9605	0.5258	0.6531	0.6087	0.5341	0.6408	0.6837	0.5347	0.5235	0.1619	CG18135
chr3L	18992285	18992305	-	CTAAAGCCGCAGGTGCACCG	1.0	0.6996	0.9182	0.5449	0.4268	0.7048	0.8599	1.5972	0.7466	0.9365	CG18135
chr3L	18992319	18992339	-	GGACGTCTTCGGTATTACGT	1.0	0.7569	0.8108	0.3944	0.423	0.683	0.6141	0.7704	0.8935	0.4849	CG18135
chr3L	18992330	18992350	-	TGCAGCCAGTTGGACGTCTT	1.0	0.4866	0.8108	0.6933	0.4685	0.3446	0.1585	-0.8635	-0.3354	0.0628	CG18135
chr3L	18992361	18992381	-	CAGGTCCCTGGGACCCTGTA	1.0	0.445	0.7903	0.8909	0.6085	0.4757	0.5023	-0.3993	-0.0648	0.0908	CG18135
chr3L	18992487	18992507	-	CGAGCTCAACTGGCAGGCCA	0.8722	0.5831	0.6735	0.5581	0.5997	0.6482	0.5718	0.2333	-0.0059	0.3495	CG18135
chr3L	18992552	18992572	-	ACCGGCGATGTGAAAGCCCT	0.625	0.5626	0.7292	0.6014	0.606	0.6041	0.5661	0.5578	0.3497	0.2365	CG18135
chr3L	18992570	18992590	-	GAGGAGCGACTGGGGCTTAC	1.0	0.4779	0.7918	0.5567	0.5033	0.4403	0.2483	-0.8578	0.325	0.0771	CG18135
chr3L	18992614	18992634	-	CTCTGCGGGAGTTCAATGTG	1.0	0.6877	0.6837	0.6258	0.6306	0.6373	0.687	0.6325	0.2746	0.1203	CG18135
chr3L	18992629	18992649	-	CCGCCTGTAAGCCCACTCTG	1.0	0.6834	0.7101	0.6077	0.6177	0.6607	0.5036	0.7504	0.4334	0.4713	CG18135
chr3L	18992667	18992687	-	AACCGGAAACGAGCTAGAGT	1.0	0.5323	0.8155	0.2347	0.3733	0.6264	0.4667	0.1801	0.2191	0.1425	CG18135
chr3L	18992684	18992704	-	GCCTCCATCACCTATGGAAC	1.0	0.4762	0.6463	0.339	0.5124	0.6139	0.4785	-0.0862	-0.1507	0.3204	CG18135
chr3L	18992708	18992728	-	CAGTGTGCCGCCTTCGTGGA	1.0	0.5044	0.6957	0.7074	0.6116	0.6865	0.5557	-0.0989	-0.4001	0.1721	CG18135
chr3L	18992802	18992822	-	CCGCTCGATCGACTTTCAGT	0.8232	0.6087	0.7777	0.4043	0.0831	0.3772	0.3094	0.1702	0.3437	0.5079	CG18135
chr3L	18992831	18992851	-	AGTTGCCGAGCATTTAATAG	0.834	0.6061	0.7999	0.3347	0.3326	0.609	0.3825	0.1284	0.2307	0.3725	CG18135
chr3L	18992898	18992918	-	GAAACTTTATCAGGCAGAAA	1.0	0.4235	0.6087	0.2942	0.0459	0.4356	0.1295	-0.4782	-0.2658	0.3022	CG18135
chr3L	18992973	18992993	-	CGGCGGGGGCATTGGGAGCA	0.7942	0.362	0.71	0.7467	0.6176	0.5168	0.2368	-0.751	-0.8976	0.0036	CG18135
chr3L	18992990	18993010	-	CGGCGATTCCGACGAGCCGG	0.8748	0.5102	0.7091	0.7568	0.5898	0.6406	0.478	0.1672	-0.75	0.2069	CG18135
chr3L	18992993	18993013	-	AATCGGCGATTCCGACGAGC	0.7925	0.5465	0.6772	0.4026	0.2954	0.5634	0.5174	0.298	0.3488	0.2076	CG18135
chr3L	18993010	18993030	-	TCGATTCTAAATCGAGAAAT	0.4669	0.4024	0.5827	0.5995	0.0345	0.3341	0.0708	-1.128	-0.5346	0.3326	CG18135
chr3L	18993077	18993097	-	GCGCCTCTGAAAGTCACGAG	1.0	0.6749	0.7146	0.7588	0.5124	0.6594	0.6134	1.1315	0.5777	0.8334	CG18135
chr3L	18993127	18993147	-	TAGGCGGAATGATCTTTAGT	1.0	0.4973	0.7315	0.4952	0.3747	0.4184	0.2663	-0.3006	0.135	0.0879	CG18135
chr3L	18993750	18993770	-	CAATTGCAACCGCTTCCGTG	0.915	0.6941	0.8077	0.5097	0.3931	0.6292	0.6522	0.7518	0.4088	0.6298	CG18135
chr3L	18993823	18993843	-	GTGGCATTCATGGCAGTCGC	0.6879	0.504	0.6593	0.5036	0.5154	0.625	0.4104	0.0914	-0.1061	0.2161	CG18135
chr3L	18993891	18993911	-	CCCAGTTGTCAGGGGATCGT	1.0	0.5334	0.7399	0.6492	0.5719	0.5206	0.4732	0.1935	0.179	0.2839	CG18135
chr3L	18999353	18999373	-	TAATCCGGTGGAACACATTT	0.8072	0.278	0.593	0.4717	0.2305	0.3149	0.2212	-0.9547	-0.0287	0.0456	CG3808
chr3L	18999368	18999388	-	AGCAGGTCAGACGATTAATC	1.0	0.4713	0.8013	0.4834	0.2906	0.345	0.3863	-0.4394	0.6609	0.2019	CG3808
chr3L	18999393	18999413	-	ATTACCAAGATGTCAAGCAT	1.0	0.6071	0.6452	0.522	0.3024	0.6438	0.4602	-0.0397	0.1036	0.3373	CG3808
chr3L	18999527	18999547	-	AGGTGAACTAATGCTGGTGG	1.0	0.5271	0.7716	0.7178	0.502	0.6273	0.4309	0.43	-0.3001	0.1817	CG3808
chr3L	18999564	18999584	-	ACTTCCGGCAGCTAATGGTG	1.0	0.6917	0.6139	0.6673	0.5558	0.6797	0.7107	1.0306	0.6703	0.4554	CG3808
chr3L	18999579	18999599	-	ACGGAAATATTGGCCACTTC	1.0	0.4459	0.7824	0.6561	0.4206	0.4303	0.256	-0.7416	-0.0015	0.1159	CG3808
chr3L	18999598	18999618	-	TTCTTGCCCTTCAATCCGGA	1.0	0.6269	0.6909	0.2962	0.0	0.4719	0.3345	-0.13	-0.4608	0.8201	CG3808
chr3L	18999602	18999622	-	CAAGTTCTTGCCCTTCAATC	0.8184	0.4823	0.7777	0.5119	0.3086	0.4136	0.2194	0.1225	0.735	0.0304	CG3808
chr3L	18999674	18999694	-	CGCAGACTTGCCACATCTAC	1.0	0.4358	0.6961	0.5147	0.3827	0.409	0.1822	-1.2252	-0.7648	0.0496	CG3808
chr3L	18999867	18999887	-	AACTTCGGAAGGTCAATCCG	1.0	0.675	0.7514	0.4053	0.5514	0.654	0.6602	0.9792	0.542	0.6458	CG3808
chr3L	18999882	18999902	-	CGAAATACACCCAGGAACTT	1.0	0.5107	0.6927	0.332	0.1747	0.4033	0.5057	-0.1743	0.1243	0.4472	CG3808
chr3L	18999914	18999934	-	ACAAAAATCCGAGGAAATGT	0.6204	0.5652	0.6111	0.2979	0.0	0.4524	0.5169	0.1837	0.3005	0.3886	CG3808
chr3L	18999986	19000006	-	GCCCAAGAAACAACGTACGG	1.0	0.7578	0.819	0.4057	0.4931	0.7184	0.6406	0.871	0.0073	0.7121	CG3808
chr3L	18999989	19000009	-	AAAGCCCAAGAAACAACGTA	1.0	0.6636	0.5775	0.5423	0.3013	0.6128	0.5936	0.3927	0.3238	0.2981	CG3808
chr3L	19000016	19000036	-	AGCTGCCGAGGAACAGGAGT	1.0	0.5524	0.6628	0.5723	0.5696	0.6242	0.5262	0.3352	0.3208	0.2627	CG3808
chr3L	19000061	19000081	-	GGCTCATGTTGCCAAGGCCT	1.0	0.4052	0.5647	0.4334	0.3537	0.3521	0.4834	-0.836	-1.0176	0.3169	CG3808
chr3L	19000308	19000328	-	GTGAAGAACATGGGATATTT	1.0	0.2538	0.6677	0.4413	0.3146	0.3963	0.2051	-0.7035	0.2482	0.0519	CG3808
chr3L	19000348	19000368	-	GGAGCGAAATGAATTCACTT	0.818	0.6541	0.7031	0.3497	0.3485	0.5498	0.4576	-0.1144	0.2192	0.6496	CG3808
chr3L	19000389	19000409	-	GAGGATGAAGCCGGAAAAGC	0.7181	0.5534	0.6394	0.5549	0.5216	0.6656	0.586	0.2253	0.1563	0.0751	CG3808
chr3L	19000398	19000418	-	GCAAATGGTGAGGATGAAGC	0.9649	0.645	0.7966	0.5358	0.3467	0.5986	0.4002	0.38	0.279	0.7682	CG3808
chr3L	19002434	19002454	-	ATTGGGCATGAAGGATTGGC	0.9406	0.6072	0.6142	0.5104	0.4797	0.6254	0.5623	-0.0454	0.2101	0.5447	SmydA-2
chr3L	19002617	19002637	-	AGAGGAGGAGCGAAAGGAGT	0.2809	0.615	0.7433	0.5784	0.6027	0.677	0.5652	0.6026	0.6361	0.3779	SmydA-2
chr3L	19002677	19002697	-	GGCTGAGTGCCAGCTAATGT	1.0	0.4952	0.7444	0.3548	0.4519	0.5857	0.4596	0.2281	0.2343	0.1548	SmydA-2
chr3L	19002772	19002792	-	TTGGCTCCCGGGAAACCCCG	1.0	0.6574	0.7574	0.723	0.5875	0.666	0.6641	0.8977	0.1287	0.8931	SmydA-2
chr3L	19002784	19002804	-	CACAGAAATCTTTTGGCTCC	0.9767	0.3526	0.721	0.2757	0.0	0.1171	0.0295	-1.8556	-1.8275	0.0067	SmydA-2
chr3L	19002880	19002900	-	GCAACCAGGGACATTAAAAT	1.0	0.4477	0.7079	0.3979	0.146	0.3719	0.1852	-0.8608	-0.204	0.4964	SmydA-2
chr3L	19002956	19002976	-	TTGGAAGAAAGGTCACAGAT	0.8151	0.6259	0.6662	0.5854	0.4229	0.5667	0.5617	0.0765	0.5221	0.2299	SmydA-2
chr3L	19002996	19003016	-	GGAACGTGGTCTATTGCAGT	1.0	0.5506	0.7173	0.4609	0.3437	0.6274	0.3387	0.1756	-0.0592	0.1643	SmydA-2
chr3L	19005908	19005928	-	GCAACGCCAACGCTGCAATA	1.0	0.3722	0.7787	0.3194	0.2767	0.4661	0.3886	-0.4561	0.0714	0.5208	nkd
chr3L	19005956	19005976	-	TGTGAGTCCCATACGGCAAC	1.0	0.4122	0.8013	0.5794	0.3566	0.6008	0.601	-0.1519	0.1682	0.2075	nkd
chr3L	19005963	19005983	-	AAGCCAATGTGAGTCCCATA	0.9862	0.5443	0.6937	0.7695	0.4698	0.5024	0.4215	0.0778	0.8603	0.5364	nkd
chr3L	19006624	19006644	-	ATCGGCCGAGTGCTGGAAAT	1.0	0.3683	0.8391	0.5809	0.5148	0.4014	0.1835	-0.4265	0.0813	0.1757	nkd
chr3L	19006783	19006803	-	GCTGAACCACAAGAGCGCGT	1.0	0.6316	0.7636	0.4586	0.2698	0.6473	0.5494	0.8152	0.6671	0.5027	nkd
chr3L	19007477	19007497	-	ACATGAAGCAGGCCACCCAG	0.9015	0.7795	0.7655	0.592	0.5767	0.6643	0.6535	0.7022	0.4218	0.7999	nkd
chr3L	19007581	19007601	-	GAATCTCAAGTGCTGCAAGC	0.6591	0.6026	0.6793	0.394	0.2659	0.626	0.4864	0.3125	0.43	0.2431	nkd
chr3L	19007650	19007670	-	CCGGGCGGAGCAGTGCTGCA	0.864	0.6329	0.7573	0.7065	0.6543	0.6063	0.6237	0.798	0.5949	0.2155	nkd
chr3L	19007665	19007685	-	CCAGAAGAACAATTCCCGGG	0.9847	0.7446	0.7561	0.6719	0.5228	0.6609	0.6796	0.9446	0.4425	0.8601	nkd
chr3L	19007669	19007689	-	ATCACCAGAAGAACAATTCC	1.0	0.5489	0.6121	0.1724	0.4103	0.5896	0.4435	-0.269	0.4472	0.0479	nkd
chr3L	19007748	19007768	-	CCTGCCGCCGACCAGCCCAG	0.924	0.658	0.8201	0.7377	0.4899	0.6333	0.7199	1.1582	0.44	0.8878	nkd
chr3L	19007871	19007891	-	TCGGCGCTAACGACATCCGC	1.0	0.5819	0.6971	0.658	0.552	0.6802	0.5801	0.7279	0.5963	0.3975	nkd
chr3L	19007890	19007910	-	AGTGGGATCCGGCGGAGCGT	1.0	0.5331	0.806	0.5465	0.614	0.6637	0.5224	0.7106	0.7332	0.589	nkd
chr3L	19007898	19007918	-	GGCGGAGGAGTGGGATCCGG	0.311	0.586	0.7563	0.9456	0.745	0.7055	0.6074	0.805	0.3182	0.3308	nkd
chr3L	19007901	19007921	-	GCCGGCGGAGGAGTGGGATC	0.5305	0.4642	0.8061	0.7112	0.5559	0.509	0.3672	0.2253	0.4434	0.0368	nkd
chr3L	19007916	19007936	-	ATGTCGAAACCCCTGGCCGG	1.0	0.6071	0.7537	0.7513	0.5352	0.6586	0.6237	0.7469	-0.0034	0.1706	nkd
chr3L	19007919	19007939	-	GCCATGTCGAAACCCCTGGC	0.9862	0.4971	0.7383	0.4843	0.477	0.5519	0.5507	0.225	0.0831	0.2141	nkd
chr3L	19007941	19007961	-	GAAGTTGCCCACGGGTCTGG	0.7321	0.608	0.8049	0.5435	0.5575	0.6763	0.5258	0.3091	-0.1508	0.138	nkd
chr3L	19007994	19008014	-	GTGCCCGTTCCGGTGGCAGC	1.0	0.4488	0.7693	0.5241	0.3687	0.5126	0.3072	-0.1807	-0.5182	0.0309	nkd
chr3L	19008019	19008039	-	GGGCAAATCGAAATCGCAGC	0.7252	0.6022	0.7352	0.5646	0.1877	0.5681	0.3014	0.1215	-0.1505	0.6678	nkd
chr3L	19008081	19008101	-	TCGGTGGTGGTGCCCCACTG	1.0	0.6512	0.9323	0.9997	0.6606	0.4365	0.5277	0.7657	0.284	0.2016	nkd
chr3L	19008100	19008120	-	ATACGAGTCCATTGGCAAGT	1.0	0.6325	0.7069	0.3841	0.1621	0.4536	0.4517	0.0709	0.3936	0.4374	nkd
chr3L	19008165	19008185	-	TACGACCTGGACGGGCATCA	1.0	0.6093	0.7352	0.5788	0.5444	0.5967	0.7142	0.6813	0.807	0.121	nkd
chr3L	19008174	19008194	-	TTCACGTTCTACGACCTGGA	1.0	0.5981	0.6685	0.4431	0.5094	0.723	0.5561	0.1434	-0.0775	0.3644	nkd
chr3L	19008225	19008245	-	TGCGACGTGTCCGTGGAGGG	1.0	0.6117	0.8128	0.745	0.595	0.5564	0.57	0.3913	-0.413	0.2182	nkd
chr3L	19010739	19010759	-	AGCACTTCCAATGGCAAGCA	1.0	0.5568	0.5741	0.5322	0.3863	0.5787	0.6714	0.319	0.0352	0.2261	nkd
chr3L	19010790	19010810	-	CCGCAGGATGTGAGCAGCGG	0.8996	0.6058	0.8331	1.0155	0.6083	0.6516	0.6404	0.8753	0.3318	0.3176	nkd
chr3L	19010793	19010813	-	CATCCGCAGGATGTGAGCAG	0.5758	0.6808	0.8153	0.6593	0.5806	0.6541	0.6108	1.1429	0.829	0.6374	nkd
chr3L	19010818	19010838	-	CAGGAGTCATCCCGGGCACA	1.0	0.5827	0.7446	0.6428	0.5689	0.5865	0.6116	0.6487	0.6068	0.0727	nkd
chr3L	19010826	19010846	-	TCCTCGGGCAGGAGTCATCC	1.0	0.4501	0.6745	0.4068	0.3534	0.4819	0.439	-0.0373	0.3041	0.0197	nkd
chr3L	19010842	19010862	-	CCAGACGAACCACCACTCCT	1.0	0.6005	0.7103	0.2948	0.4867	0.5468	0.4802	0.124	0.4449	0.2373	nkd
chr3L	19010887	19010907	-	GCCGGGCAATGCGTCTGGTG	1.0	0.5168	0.8363	0.7265	0.6307	0.6351	0.5943	0.4441	-0.086	0.0402	nkd
chr3L	19010905	19010925	-	GAACATAATCACCACGCCGC	0.9816	0.5702	0.7494	0.2786	0.3412	0.6645	0.534	0.8261	0.4192	0.0667	nkd
chr3L	19010932	19010952	-	TAATATCCAACTGCGATCGC	1.0	0.5705	0.7161	0.4392	0.19	0.5895	0.6141	0.6502	0.6919	0.2211	nkd
chr3L	19051320	19051340	-	TATATACATTCCATTCTCAT	1.0	0.5655	0.7352	0.4206	0.1113	0.4112	0.4851	-0.2544	0.3172	0.4043	Acp76A
chr3L	19051356	19051376	-	CTCGTTTGAAACCATGTCCA	1.0	0.6417	0.7494	0.4397	0.5503	0.6405	0.6507	0.495	0.1762	0.2258	Acp76A
chr3L	19051505	19051525	-	GAAAACATTGTAGCCATCAG	1.0	0.6786	0.819	0.5299	0.466	0.6483	0.4315	0.3402	-0.0488	0.2214	Acp76A
chr3L	19051530	19051550	-	ACAAGAGAAGAAGTTAAACG	1.0	0.7387	0.819	0.4219	0.3002	0.6366	0.7309	0.8445	0.2263	0.8601	Acp76A
chr3L	19053226	19053246	-	CACACATGCTGGCGAAGGGG	1.0	0.5493	0.6235	0.7054	0.5349	0.6174	0.5095	0.2747	-0.2188	0.3081	CG43407
chr3L	19053264	19053284	-	TGAGGTGGCCGCCTGCGGAC	1.0	0.428	0.7715	0.7295	0.5702	0.6331	0.3922	0.0863	0.0993	0.0569	CG43407
chr3L	19053269	19053289	-	ATGTGTGAGGTGGCCGCCTG	1.0	0.6036	0.8471	0.9042	0.7326	0.6541	0.3514	0.2469	-0.2648	0.0649	CG43407
chr3L	19061061	19061081	-	AAGATGTTTATTAGCAGCTG	1.0	0.6139	0.7434	0.5398	0.2917	0.5514	0.4986	0.0338	-0.2984	0.0552	Ugt316A1
chr3L	19061158	19061178	-	GGAAAAGGAGGAGTTTACGG	0.7695	0.7646	0.8332	0.5256	0.4971	0.7054	0.7493	0.8349	0.297	0.8125	Ugt316A1
chr3L	19061161	19061181	-	GTGGGAAAAGGAGGAGTTTA	0.9075	0.3656	0.6252	0.6669	0.4772	0.4737	0.3537	-0.9685	-0.325	0.035	Ugt316A1
chr3L	19061308	19061328	-	TCTTCTGTCGTTCATGGAAT	1.0	0.444	0.6463	0.508	0.1446	0.405	0.1686	-0.5333	-0.3889	0.4248	Ugt316A1
chr3L	19061810	19061830	-	CAGCAATTTCCTGCCCTTCA	0.8585	0.3964	0.7636	0.5673	0.3602	0.3614	0.1838	-1.2971	-0.6385	0.0531	Ugt316A1
chr3L	19062059	19062079	-	GTCCGGAAGCTCCTGACCAG	1.0	0.6386	0.8851	0.6679	0.6174	0.6814	0.7219	0.7277	0.4446	0.4028	Ugt316A1
chr3L	19062076	19062096	-	TGCTGTCGGATCCCCAGGTC	1.0	0.4361	0.6957	0.7487	0.5743	0.5562	0.3109	-0.2017	-0.1757	0.013	Ugt316A1
chr3L	19062090	19062110	-	CAATGTGGACATTTTGCTGT	1.0	0.5725	0.7019	0.3931	0.0506	0.3547	0.1202	-1.1478	-1.2109	0.099	Ugt316A1
chr3L	19062133	19062153	-	GTGTGATGGAAAGGTTCACC	1.0	0.6102	0.6452	0.4966	0.5535	0.6466	0.6317	0.7405	0.8581	0.1779	Ugt316A1
chr3L	19062163	19062183	-	GTTTTGAGGCCGAGGAAATG	0.9568	0.57	0.7998	0.3554	0.226	0.5602	0.4793	-0.1921	-0.2942	0.1053	Ugt316A1
chr3L	19062211	19062231	-	AGCTGCGCATCGAAGGGCTG	0.9786	0.4562	0.833	0.394	0.5337	0.6181	0.4694	-0.4609	-0.5616	0.1004	Ugt316A1
chr3L	19062252	19062272	-	CGCGCAGGAAGGTGTGGATG	1.0	0.5143	0.7539	0.6843	0.6178	0.6408	0.469	0.4037	-0.0885	0.035	Ugt316A1
chr3L	19062309	19062329	-	TCAGGAGCTGGTGGAGAGTT	0.9714	0.3355	0.6048	0.8328	0.6021	0.5528	0.4554	-0.0211	0.3512	0.0788	Ugt316A1
chr3L	19062340	19062360	-	AATCCCACTATCTCTTTGGC	1.0	0.5974	0.6591	0.2049	0.2179	0.5121	0.5131	-0.0508	0.1687	0.3199	Ugt316A1
chr3L	19064411	19064431	-	CGCTGGATACGACTACGGTG	1.0	0.5977	0.6789	0.4714	0.6271	0.6896	0.637	0.6549	-0.0222	0.1831	Sfxn2
chr3L	19064416	19064436	-	GCGATCGCTGGATACGACTA	1.0	0.6181	0.7636	0.729	0.5859	0.6634	0.6662	1.0988	1.007	0.5662	Sfxn2
chr3L	19064471	19064491	-	GCGGGGATTGGTCACCTTTC	0.7911	0.2691	0.8013	0.8214	0.4262	0.3244	0.1481	-1.2128	-0.1006	0.0669	Sfxn2
chr3L	19064490	19064510	-	ACCTCCTCCGGCTTCAGCGG	0.7323	0.4742	0.7443	0.5578	0.5344	0.6465	0.6227	0.9354	0.2527	0.3025	Sfxn2
chr3L	19064493	19064513	-	TGCACCTCCTCCGGCTTCAG	0.5014	0.5715	0.7351	0.5752	0.5613	0.5901	0.5686	0.3457	-0.1866	0.1187	Sfxn2
chr3L	19064502	19064522	-	ATGTTGTAGTGCACCTCCTC	0.8621	0.4853	0.7396	0.6292	0.4876	0.592	0.4088	0.1665	0.4619	0.0823	Sfxn2
chr3L	19064550	19064570	-	TTCTGCAGCTCGCCGGTATC	1.0	0.3512	0.7917	0.5832	0.226	0.3614	0.199	-0.8472	-0.1955	0.042	Sfxn2
chr3L	19064557	19064577	-	GCAAAAGTTCTGCAGCTCGC	0.8747	0.588	0.7824	0.2956	0.0479	0.4834	0.2908	0.1001	0.3117	0.5466	Sfxn2
chr3L	19064582	19064602	-	GACTTGCCTGAAAACTCATG	0.7388	0.749	0.7951	0.4645	0.3718	0.6382	0.4958	0.5473	0.1248	0.6894	Sfxn2
chr3L	19064851	19064871	-	ACCGGTGATCAACATGCCTC	0.8225	0.4291	0.7636	0.5866	0.4951	0.6282	0.5303	0.5495	0.3356	0.0601	Sfxn2
chr3L	19064869	19064889	-	ATAGAAGGCCAGCATGCCAC	1.0	0.5777	0.8249	0.7868	0.4263	0.6856	0.6863	0.8736	0.6949	0.6791	Sfxn2
chr3L	19064896	19064916	-	CCAGAGCACCACGGCGGGCA	0.7292	0.5003	0.71	0.6185	0.4518	0.5814	0.3962	0.2283	-0.1111	0.099	Sfxn2
chr3L	19064902	19064922	-	GAACTGCCAGAGCACCACGG	0.7734	0.7447	0.9182	0.6753	0.627	0.761	0.7299	1.12	0.452	0.4798	Sfxn2
chr3L	19064905	19064925	-	GATGAACTGCCAGAGCACCA	0.8728	0.7281	0.7777	0.5277	0.5172	0.7176	0.8284	1.6039	1.3818	0.687	Sfxn2
chr3L	19065016	19065036	-	TACCAGAGCCGATGTCGTGG	0.8245	0.6298	0.8142	0.4935	0.4682	0.663	0.723	0.9729	0.2977	0.3346	Sfxn2
chr3L	19065081	19065101	-	GGCACAAATCTTTGGAACAG	1.0	0.6562	0.6642	0.4111	0.2111	0.5582	0.4283	0.1132	-0.5488	0.2366	Sfxn2
chr3L	19065141	19065161	-	ATCTCATTTTGTCGCATCAG	0.8819	0.568	0.6309	0.4451	0.3085	0.5774	0.155	-1.2682	-1.4519	0.1436	Sfxn2
chr3L	19069187	19069207	-	TCGCCTACTTGATGCACACG	1.0	0.6157	0.6925	0.5101	0.4312	0.6046	0.4897	0.6165	-0.1289	0.3421	Mkp3
chr3L	19069222	19069242	-	CCTGGCCGGAGTTTCGCGCT	0.9258	0.5146	0.7431	0.6728	0.5075	0.4908	0.3483	-0.0531	-0.1327	0.0675	Mkp3
chr3L	19069261	19069281	-	GGAAGCGCGGTCCGCAAGCT	0.8497	0.495	0.7006	0.6103	0.5366	0.5405	0.2991	-0.0822	-0.15	0.1384	Mkp3
chr3L	19069274	19069294	-	AAAAATTCACAGAGGAAGCG	0.6894	0.6492	0.7324	0.3598	0.0	0.2592	0.4827	0.1402	-0.5	0.5648	Mkp3
chr3L	19069507	19069527	-	AGATTTGGCCATACATTTCC	0.7948	0.4145	0.6345	0.4552	0.2655	0.4465	0.2046	-0.6856	0.1757	0.1856	Mkp3
chr3L	19069543	19069563	-	GTATCTGCAGATTCCGATCA	1.0	0.584	0.6463	0.365	0.4538	0.6708	0.6194	0.4728	0.4836	0.3511	Mkp3
chr3L	19069576	19069596	-	GCCAAATAAGTTCAAGGAGT	1.0	0.49	0.6394	0.4629	0.2904	0.5813	0.2861	-0.1183	-0.3628	0.1686	Mkp3
chr3L	19069710	19069730	-	TGCCACACACAGCTGCGACT	0.7547	0.5804	0.8108	0.2396	0.2721	0.5011	0.4571	0.1598	0.4746	0.2543	Mkp3
chr3L	19069830	19069850	-	CAGCAGTTCGGCGGAATCGT	0.8629	0.5293	0.6772	0.5838	0.5718	0.6137	0.4064	0.1588	0.1835	0.213	Mkp3
chr3L	19069839	19069859	-	TTCCGCGTGCAGCAGTTCGG	0.8368	0.6428	0.9088	0.5945	0.443	0.6251	0.5655	0.7271	0.3272	0.5522	Mkp3
chr3L	19069842	19069862	-	CGATTCCGCGTGCAGCAGTT	0.9797	0.4848	0.7287	0.5078	0.2593	0.3696	0.2881	-0.6415	-0.2189	0.2585	Mkp3
chr3L	19070069	19070089	-	CAATTTTCGCCAGGCATTTC	0.9602	0.1058	0.6594	0.3867	0.0	0.1845	-0.0149	-1.7336	-1.0824	0.0212	Mkp3
chr3L	19085346	19085366	-	CACCGTCGCCTCAAGCAGGA	1.0	0.632	0.7431	0.4549	0.4317	0.6135	0.497	0.2811	0.0903	0.5329	Mkp3
chr3L	19085409	19085429	-	AATCAGGAGATCGCCGGAGC	1.0	0.527	0.8155	0.5114	0.4819	0.615	0.4634	-0.0086	0.0042	0.0567	Mkp3
chr3L	19085415	19085435	-	GGCCAGAATCAGGAGATCGC	1.0	0.558	0.8201	0.278	0.4878	0.6655	0.6081	0.7337	0.8631	0.2595	Mkp3
chr3L	19085436	19085456	-	TACAACGGCGAAGGCGTGCC	1.0	0.4455	0.6723	0.6057	0.3182	0.4041	0.5574	-0.414	-0.6055	0.1283	Mkp3
chr3L	19085451	19085471	-	TGCTGGTTCATCCTCTACAA	0.8224	0.6063	0.7396	0.4343	0.522	0.6517	0.6556	0.601	0.508	0.6617	Mkp3
chr3L	19085485	19085505	-	GCTGAAGCAACGCATCCAGT	0.9341	0.6145	0.8108	0.3404	0.2335	0.5864	0.3879	0.1913	0.3701	0.8155	Mkp3
chr3L	19085548	19085568	-	CATCGTCCTCCGTCGTCTGG	0.665	0.6052	0.9088	0.7139	0.2738	0.5945	0.505	0.3644	-0.2139	0.5352	Mkp3
chr3L	19085595	19085615	-	TACAGTGAGTCGCACATCCG	1.0	0.6457	0.8804	0.6177	0.6431	0.6883	0.713	0.7991	0.1182	0.4545	Mkp3
chr3L	19085628	19085648	-	CTGATCCTGTTGGACTGCCG	1.0	0.6577	0.8663	0.6684	0.5623	0.6573	0.5535	0.3858	-0.3256	0.5033	Mkp3
chr3L	19092882	19092902	-	CTCCCATTTCTTCGAACTTT	0.8318	0.1736	0.5412	0.2418	0.0524	0.148	0.0136	-2.1433	-1.9155	0.018	MESR6
chr3L	19092905	19092925	-	GCAACCCACTCTCCCGAAGT	1.0	0.6848	0.7221	0.5323	0.471	0.5961	0.4637	0.6169	0.5988	0.2388	MESR6
chr3L	19092950	19092970	-	GTCTTTTGTCTCTTTGTTGG	0.6536	0.4134	0.7574	0.4586	0.1294	0.4158	0.2592	-1.0513	-1.4514	0.3298	MESR6
chr3L	19093104	19093124	-	GTGGTAGTCGACGATAAAGA	0.8198	0.5629	0.7777	0.5079	0.494	0.6758	0.5139	0.3561	0.3416	0.4486	MESR6
chr3L	19093150	19093170	-	GGTGGCGGGTGGCAAAGCAG	0.9181	0.5968	0.8414	0.8138	0.6671	0.7055	0.6959	1.1405	0.806	0.55	MESR6
chr3L	19093165	19093185	-	TGTTCTGCAGCGGAAGGTGG	1.0	0.5425	0.6957	0.782	0.5139	0.667	0.4996	0.7811	0.1612	0.4371	MESR6
chr3L	19093175	19093195	-	ACAAGGGTGTTGTTCTGCAG	1.0	0.6753	0.8898	0.7733	0.5234	0.6638	0.6055	0.7244	0.4242	0.8093	MESR6
chr3L	19093214	19093234	-	TGCCGTGGAATGACCAGATC	0.9403	0.4681	0.8108	0.6141	0.5248	0.5255	0.2585	-0.4191	0.0732	0.09	MESR6
chr3L	19093242	19093262	-	CTTTTGGTAGGTGGAACTGG	1.0	0.6748	0.671	0.7275	0.0193	0.5218	0.5614	-0.1352	-0.313	0.6021	MESR6
chr3L	19093675	19093695	-	AGTTCTTCAGCCACACGACG	0.9537	0.6982	0.6485	0.5084	0.3996	0.6867	0.5703	1.0063	0.4454	0.834	MESR6
chr3L	19093775	19093795	-	TCGGCAATAAAGTAGTCCAA	1.0	0.7026	0.6984	0.7049	0.4509	0.6536	0.6449	0.7518	0.8169	0.6883	MESR6
chr3L	19093794	19093814	-	CGTAGTGCAGTAGTTGCCGT	1.0	0.6094	0.7636	0.7627	0.4295	0.6111	0.4992	0.2346	-0.0885	0.5097	MESR6
chr3L	19093883	19093903	-	TTCTCCGTTAGGAATTCGTT	1.0	0.4845	0.6305	0.286	0.217	0.3805	0.3446	-0.6482	-0.193	0.1984	MESR6
chr3L	19093986	19094006	-	CTTTAGCTGATTGTAGCAAT	1.0	0.5714	0.6439	0.6581	0.0	0.3468	0.2178	-0.5201	-0.1172	0.3114	MESR6
chr3L	19095712	19095732	-	CGAGCTGTGGGACAAGCCCC	1.0	0.5197	0.6405	0.7147	0.6229	0.6443	0.6351	1.015	0.814	0.3009	CNPYb
chr3L	19095911	19095931	-	CCAAGAAGCGCACTGAATAC	1.0	0.4514	0.7777	0.3671	0.3307	0.5622	0.3655	-0.0999	0.2484	0.3284	CNPYb
chr3L	19095957	19095977	-	TCGCACGACGTCATCGAAAT	0.8721	0.4334	0.7777	0.5855	0.0738	0.2599	0.0816	-1.1265	-0.6332	0.2208	CNPYb
chr3L	19095984	19096004	-	GAAGCTCGACTTGGAGAGAC	1.0	0.544	0.5208	0.7101	0.5718	0.654	0.4878	-0.0986	-0.1578	0.1476	CNPYb
chr3L	19096086	19096106	-	TGGGTCGTCCTGCAGTTAGC	1.0	0.5157	0.8249	0.4724	0.2658	0.3685	0.2323	-0.271	0.3032	0.3386	CNPYb
chr3L	19096982	19097002	-	AAAATGTCCCTCCTGGGAGC	1.0	0.5145	0.8013	0.443	0.0	0.2287	0.4885	0.1665	0.0392	0.0659	Naxd
chr3L	19097013	19097033	-	GTTTGGCGAGGATGACCAGG	0.9269	0.7467	0.6852	0.5975	0.4967	0.6727	0.6285	1.0257	0.4872	0.787	Naxd
chr3L	19097199	19097219	-	ACCTGGACTGGGTCGGGAGC	0.7831	0.3242	0.801	0.4734	0.3587	0.3907	0.2876	-0.4342	-0.4762	0.023	Naxd
chr3L	19097206	19097226	-	TTATTGGACCTGGACTGGGT	0.9806	0.5904	0.7381	0.4853	0.1685	0.5806	0.5735	0.1614	0.1149	0.3219	Naxd
chr3L	19097412	19097432	-	GTTCTGCCATTCAAATGCGT	0.7097	0.6707	0.7055	0.2734	0.0788	0.536	0.4346	0.2646	0.1574	0.7054	Naxd
chr3L	19097475	19097495	-	CACCGGAGCGCCGTACTTCG	1.0	0.5834	0.8319	0.3574	0.5843	0.5765	0.4231	0.1347	-0.383	0.0693	Naxd
chr3L	19097492	19097512	-	GGTGGGTCCCTGGAGTACAC	1.0	0.649	0.8627	0.5213	0.5949	0.6932	0.6107	0.7753	0.8274	0.5839	Naxd
chr3L	19097513	19097533	-	TACGGACGCATTGGAGTGAT	1.0	0.5335	0.5906	0.78	0.5918	0.5742	0.4866	-0.0261	0.1385	0.1472	Naxd
chr3L	19097531	19097551	-	AACAAGCACAAGGGACAGTA	0.9635	0.4681	0.6331	0.4652	0.4772	0.5699	0.5645	-0.2246	-0.0327	0.1396	Naxd
chr3L	19097574	19097594	-	GCTGCTGGCTCTGTTCAAGA	0.9747	0.6574	0.7221	0.5663	0.2415	0.5409	0.6458	0.4716	0.4563	0.7558	Naxd
chr3L	19098281	19098301	-	GTGTGAACAAAGCCAAACAC	0.8514	0.6262	0.6675	0.5202	0.595	0.7294	0.6478	0.7971	0.6192	0.4801	CG14079
chr3L	19098373	19098393	-	AACTGATCGTGGCACAGCAT	1.0	0.5705	0.7633	0.6179	0.3983	0.5596	0.4508	0.0457	0.1324	0.2879	CG14079
chr3L	19098476	19098496	-	CCTTCGGCCATTCTGCCAGA	1.0	0.6385	0.684	0.5043	0.0	0.3248	0.308	-0.0473	-0.0884	0.7523	CG14079
chr3L	19098492	19098512	-	CCACGAAGTAGGCCAACCTT	1.0	0.5145	0.7433	0.4874	0.4621	0.5308	0.502	-0.1547	0.4058	0.3317	CG14079
chr3L	19098547	19098567	-	CTGTGGGCACAGCTCAGGCG	1.0	0.5887	0.8219	0.685	0.5495	0.6455	0.6307	0.6784	-0.1286	0.4069	CG14079
chr3L	19098610	19098630	-	ACCTTGGGCGCCAGGATACC	1.0	0.4686	0.7113	0.5883	0.3901	0.4425	0.2896	-0.4247	0.1254	0.1076	CG14079
chr3L	19099868	19099888	-	AACAACAACTACGACCAGTC	0.685	0.4986	0.7006	0.4686	0.4502	0.4919	0.3277	0.0087	0.2784	0.0276	Gem2
chr3L	19099957	19099977	-	TGCTGCCCACGCCCGAATGG	1.0	0.4782	0.8425	0.4536	0.5376	0.6526	0.5774	0.329	-0.0399	0.1366	Gem2
chr3L	19100085	19100105	-	ATCCAAAATCAGGAATAACA	1.0	0.5599	0.7008	0.2471	0.196	0.5326	0.37	-0.6246	-0.471	0.1746	Gem2
chr3L	19100174	19100194	-	CCCCAGAAGCCGCCAGAGTC	1.0	0.3352	0.7323	0.5166	0.4591	0.4955	0.3119	-0.3904	-0.3105	0.011	Gem2
chr3L	19100211	19100231	-	GGCACTGGAGATCTGTGAGC	1.0	0.5766	0.6937	0.4924	0.4874	0.6326	0.5191	0.4937	0.5929	0.3376	Gem2
chr3L	19107687	19107707	-	CGCCTACGCTGTGGGCGCGG	1.0	0.4584	0.7907	0.702	0.5567	0.5595	0.5486	0.0935	-0.549	0.1473	CG14082
chr3L	19107690	19107710	-	CTCCGCCTACGCTGTGGGCG	1.0	0.4594	0.7561	0.5339	0.37	0.3541	0.3473	-0.899	-1.6044	0.1848	CG14082
chr3L	19107713	19107733	-	GGTGCGAACACTACCTCCTC	1.0	0.5747	0.7315	0.49	0.5481	0.6085	0.51	0.2289	0.4586	0.0787	CG14082
chr3L	19107738	19107758	-	CCTGGGCGGTGCCGGTGGTG	0.8681	0.4274	0.808	0.8031	0.6293	0.5145	0.3976	-0.0398	-0.3974	0.0135	CG14082
chr3L	19107746	19107766	-	GCGGTCAGCCTGGGCGGTGC	0.9535	0.3818	0.7682	0.6886	0.5902	0.6177	0.5258	0.3176	0.0273	0.0411	CG14082
chr3L	19107752	19107772	-	GTGGCCGCGGTCAGCCTGGG	1.0	0.6168	0.7005	0.9628	0.6671	0.649	0.5474	0.7507	0.1782	0.1808	CG14082
chr3L	19107765	19107785	-	GTCGCTGACATCCGTGGCCG	0.9091	0.4975	0.7209	0.4641	0.5402	0.5819	0.6065	0.2571	-0.8187	0.2646	CG14082
chr3L	19107807	19107827	-	CACCAACCTGCGGCTGTGCT	0.8171	0.4505	0.7903	0.482	0.3558	0.3749	0.3515	-0.6776	-0.7529	0.0386	CG14082
chr3L	19107817	19107837	-	ATGGACTGGCCACCAACCTG	1.0	0.6808	0.7941	0.7231	0.5814	0.6856	0.687	0.9368	0.5298	0.1971	CG14082
chr3L	19107879	19107899	-	GGAGCGGGCACAAACCTCTC	1.0	0.5	0.7456	0.5881	0.5449	0.5325	0.3054	-0.3985	0.153	0.2458	CG14082
chr3L	19107895	19107915	-	AACATGCGGCGGCGCTGGAG	0.5954	0.4748	0.8269	0.6379	0.4881	0.6293	0.5198	0.0384	-0.2266	0.0135	CG14082
chr3L	19107906	19107926	-	CCTGCGAATGAAACATGCGG	0.8511	0.6596	0.7053	0.6019	0.3616	0.6813	0.5736	1.0276	0.3126	0.8495	CG14082
chr3L	19107909	19107929	-	CGCCCTGCGAATGAAACATG	0.7438	0.5744	0.696	0.5094	0.4858	0.6554	0.5909	0.6244	0.1241	0.2696	CG14082
chr3L	19107948	19107968	-	GTCGAGCGCCCTGCTGCATC	1.0	0.4394	0.8438	0.5291	0.3604	0.4748	0.289	-0.4846	-0.2885	0.0271	CG14082
chr3L	19107976	19107996	-	TGGTGCCCAGTGGCAACGGG	0.8235	0.6236	0.7309	0.8371	0.59	0.6537	0.5196	0.6449	-0.0308	0.5027	CG14082
chr3L	19107980	19108000	-	TGCGTGGTGCCCAGTGGCAA	1.0	0.4673	0.7588	0.5405	0.5913	0.6334	0.4469	0.0973	-0.2173	0.2273	CG14082
chr3L	19108012	19108032	-	CCTTGGGGCGCAGGAGCATG	0.5554	0.5532	0.7135	0.7426	0.5444	0.607	0.4463	0.3426	-0.0835	0.1797	CG14082
chr3L	19108088	19108108	-	CCGCTAGGCCAGACGGGCGG	0.9007	0.4525	0.8946	0.8368	0.5018	0.5869	0.4215	0.0729	-0.3519	0.1762	CG14082
chr3L	19108091	19108111	-	CTGCCGCTAGGCCAGACGGG	1.0	0.6399	0.7807	0.8154	0.5443	0.6021	0.5296	0.8576	0.4471	0.5518	CG14082
chr3L	19108095	19108115	-	CAACCTGCCGCTAGGCCAGA	1.0	0.5427	0.6654	0.4099	0.1962	0.4154	0.2562	-0.5236	-0.3544	0.2164	CG14082
chr3L	19108125	19108145	-	GAACGCCTTCATAGCTCCGC	1.0	0.4962	0.7069	0.4033	0.345	0.6609	0.4201	0.2315	0.1112	0.042	CG14082
chr3L	19108167	19108187	-	CGGCGACTCCGGCATCGATT	0.9441	0.5255	0.8391	0.5243	0.3588	0.3516	0.2346	-0.3979	0.2979	0.3377	CG14082
chr3L	19108178	19108198	-	ACCCTGCATGCCGGCGACTC	1.0	0.4174	0.7588	0.7364	0.5213	0.5143	0.5198	0.271	0.2451	0.0084	CG14082
chr3L	19108187	19108207	-	TACTGTGATACCCTGCATGC	1.0	0.6415	0.7161	0.3049	0.4452	0.6472	0.6579	0.9899	1.0331	0.177	CG14082
chr3L	19108219	19108239	-	TCAGCTTGTCGACGGACCGG	1.0	0.6898	0.7209	0.7451	0.5787	0.6889	0.7002	0.9931	0.2167	0.6846	CG14082
chr3L	19108222	19108242	-	ACCTCAGCTTGTCGACGGAC	0.609	0.6034	0.4592	0.4833	0.4515	0.6132	0.419	0.018	0.0072	0.1131	CG14082
chr3L	19108227	19108247	-	CAACCACCTCAGCTTGTCGA	1.0	0.636	0.7551	0.3739	0.3337	0.6054	0.554	0.49	0.1442	0.301	CG14082
chr3L	19108286	19108306	-	GCCAGCGGAAGTGGCAGTAT	0.7665	0.5432	0.721	0.7367	0.5386	0.461	0.3599	-0.053	0.3784	0.0653	CG14082
chr3L	19108301	19108321	-	AGTCCGACAGCCGTGGCCAG	1.0	0.5465	0.8295	0.6587	0.5842	0.6566	0.6496	0.9693	0.5513	0.31	CG14082
chr3L	19108347	19108367	-	TGGCCAGTCCTTCGTGTTCC	1.0	0.3929	0.6512	0.5025	0.4065	0.4042	0.2774	-1.0536	-0.9075	0.0323	CG14082
chr3L	19108371	19108391	-	GGATTCGCCGCGCGGCGAAG	1.0	0.5464	0.8046	0.6312	0.2853	0.5838	0.4898	-0.1124	-0.5065	0.3689	CG14082
chr3L	19108379	19108399	-	CTCTTGCAGGATTCGCCGCG	1.0	0.6366	0.7605	0.4926	0.3162	0.52	0.5148	0.1006	-0.6001	0.7473	CG14082
chr3L	19110147	19110167	-	CCGACGACTCTGGGGCAGTC	1.0	0.4498	0.659	0.6013	0.419	0.3585	0.393	-0.5236	-0.3521	0.0536	CG14082
chr3L	19110172	19110192	-	CGGAGCCACTGCATCCGGAG	0.5396	0.5385	0.7986	0.7417	0.6445	0.6444	0.4408	-0.011	-0.3398	0.1024	CG14082
chr3L	19110177	19110197	-	GCGGGCGGAGCCACTGCATC	0.596	0.4657	0.8203	0.7354	0.5235	0.51	0.3165	-0.4782	-0.22	0.0565	CG14082
chr3L	19110192	19110212	-	GGCACCTCGTCCTCGGCGGG	0.7138	0.5561	0.743	0.6926	0.5531	0.4817	0.3905	0.1459	-0.8384	0.249	CG14082
chr3L	19110196	19110216	-	ATCGGGCACCTCGTCCTCGG	0.7101	0.5738	0.8993	0.6929	0.7294	0.7113	0.5914	0.625	0.0096	0.1197	CG14082
chr3L	19110214	19110234	-	CACCAGCCTGTCGCAGGGAT	1.0	0.4803	0.6993	0.5923	0.5923	0.558	0.2721	-0.6466	-0.5198	0.0618	CG14082
chr3L	19110273	19110293	-	ACGAAAGCGTCCAGTGCCGG	0.9652	0.625	0.7765	0.8067	0.4472	0.6395	0.6105	0.969	0.0727	0.4928	CG14082
chr3L	19110276	19110296	-	AGAACGAAAGCGTCCAGTGC	1.0	0.535	0.7645	0.3724	0.4292	0.6518	0.5854	0.7998	0.8244	0.1161	CG14082
chr3L	19129000	19129020	-	TTCAACAATGATCAAGTGCG	0.9692	0.59	0.6745	0.5259	0.2599	0.6069	0.4909	0.1327	-0.5551	0.7707	Spn75F
chr3L	19129118	19129138	-	TGTGTGGAAAAACCGAGAAA	0.9771	0.5549	0.7871	0.4358	0.4535	0.6756	0.5278	0.2891	0.3356	0.4645	Spn75F
chr3L	19129276	19129296	-	GTGAAAAACATGACGTTCTC	1.0	0.4428	0.7682	0.4344	0.3329	0.4892	0.1529	-0.847	-0.4663	0.0736	Spn75F
chr3L	19129306	19129326	-	ACGCAACTTAGCGAAAATCT	1.0	0.6253	0.6819	0.5319	0.0	0.3543	0.376	-0.1596	0.2634	0.0685	Spn75F
chr3L	19129352	19129372	-	AAATCGCATTTATTTGTCCC	1.0	0.491	0.6415	0.4267	0.1452	0.4558	0.2066	-0.1083	-0.2207	0.1163	Spn75F
chr3L	19129484	19129504	-	TCTGAGCAAGGATAATGTCA	0.7778	0.6737	0.7055	0.4324	0.482	0.7239	0.6472	0.8665	0.8113	0.2965	Spn75F
chr3L	19129527	19129547	-	TGTACTCCCCAATTGCTATT	0.6254	0.4141	0.6937	0.428	0.0138	0.2657	0.2667	-0.3848	0.747	0.5354	Spn75F
chr3L	19129557	19129577	-	TGAGCAAGGGTCGATTGGCG	1.0	0.66	0.743	0.4893	0.5497	0.6463	0.5493	0.9369	0.1944	0.1948	Spn75F
chr3L	19144713	19144733	-	TGTAGGAGCTGGTGTCAAGG	0.8549	0.6876	0.8473	0.6033	0.7511	0.7534	0.7462	0.8488	0.3494	0.5006	fz2
chr3L	19144736	19144756	-	TCGGTTATCAAGCAACAGGG	1.0	0.7624	0.7217	0.7912	0.5799	0.6887	0.7034	1.2176	0.5953	0.8332	fz2
chr3L	19144755	19144775	-	GTCCCTCTTCCGCATCCGCT	0.6886	0.4904	0.7063	0.4517	0.4	0.5655	0.3872	-0.2636	-0.4031	0.5933	fz2
chr3L	19144784	19144804	-	GGCACCACCTTCCTGATGGC	1.0	0.5636	0.6591	0.1801	0.4996	0.6331	0.6104	0.227	0.0408	0.2673	fz2
chr3L	19144805	19144825	-	CTCTTCGTTTACCTCGTAAT	0.8608	0.455	0.7019	0.5261	0.2873	0.3546	0.1809	-0.2428	0.1657	0.1149	fz2
chr3L	19144908	19144928	-	GGCCGTACTCCTGCTCTCGG	0.7941	0.661	0.8616	0.5846	0.6564	0.736	0.6676	1.2745	0.3337	0.4291	fz2
chr3L	19144911	19144931	-	CGTGGCCGTACTCCTGCTCT	0.9916	0.593	0.8061	0.4757	0.586	0.5461	0.4469	0.1152	0.2285	0.013	fz2
chr3L	19145118	19145138	-	GCTGCTCCGGGAAAGCTCCA	1.0	0.4813	0.7221	0.3807	0.5065	0.6579	0.6078	0.4521	0.4636	0.6908	fz2
chr3L	19145131	19145151	-	CCTGCGACGGCCTGCTGCTC	0.9007	0.331	0.7031	0.5535	0.4144	0.4958	0.3323	-0.4691	-0.2489	0.0067	fz2
chr3L	19145144	19145164	-	AACGAGGAGATCGCCTGCGA	1.0	0.5929	0.8155	0.5935	0.5827	0.6662	0.5815	0.6329	0.6148	0.1249	fz2
chr3L	19145241	19145261	-	CACCGAAAGGTTTAAGTACC	1.0	0.4862	0.6678	0.4186	0.4802	0.5103	0.3766	-0.6569	-0.5547	0.1014	fz2
chr3L	19145313	19145333	-	CCTCTGGATCGCCCTGTGGT	1.0	0.4393	0.7809	0.3964	0.4895	0.6431	0.5244	0.5045	0.2277	0.1234	fz2
chr3L	19145336	19145356	-	AACGACGAAAAGGATTTCGC	0.7503	0.6027	0.7966	0.2009	0.3704	0.5624	0.4941	-0.2696	-0.0433	0.1802	fz2
chr3L	19145387	19145407	-	ATCGCCGGCGTTCCAAACTG	0.7059	0.6867	0.7385	0.7075	0.6049	0.6748	0.7141	0.9382	0.2215	0.4306	fz2
chr3L	19145540	19145560	-	CCCCAAGGAGAAAAGGCAAG	0.7576	0.6214	0.819	0.4549	0.4694	0.63	0.4458	0.3089	-0.2142	0.5628	fz2
chr3L	19145588	19145608	-	ACCTCAACGAAGCCGTGCCG	1.0	0.5889	0.7631	0.4678	0.4598	0.6422	0.5814	0.7985	-0.0046	0.7719	fz2
chr3L	19145615	19145635	-	AGTGGGGCCGGCGGCAGCAG	0.3403	0.4385	0.871	0.8252	0.684	0.6598	0.6218	0.4201	0.1403	0.3252	fz2
chr3L	19145624	19145644	-	TCGGGCGGCAGTGGGGCCGG	0.8723	0.3215	0.8191	1.2153	0.6934	0.4919	0.5571	0.282	-0.224	0.0657	fz2
chr3L	19145627	19145647	-	GGCTCGGGCGGCAGTGGGGC	0.6557	0.3033	0.6069	0.5358	0.5227	0.5668	0.3306	-0.8938	-1.157	0.0394	fz2
chr3L	19145639	19145659	-	CAAGGAGGCAGTGGCTCGGG	0.9702	0.5627	0.7561	0.9858	0.6523	0.6052	0.5766	0.6095	0.2233	0.1788	fz2
chr3L	19145643	19145663	-	GAAGCAAGGAGGCAGTGGCT	1.0	0.5297	0.7063	0.5163	0.4658	0.5977	0.4431	0.0837	0.2192	0.0388	fz2
chr3L	19145665	19145685	-	GTTCCGGCTCCGGCGGCAAA	0.9499	0.48	0.8212	0.6174	0.3829	0.5195	0.317	-0.1295	-0.0679	0.3582	fz2
chr3L	19145672	19145692	-	GGCAGCGGTTCCGGCTCCGG	0.8122	0.6287	0.8049	0.9358	0.7605	0.6812	0.6081	0.5648	-0.3873	0.2041	fz2
chr3L	19145675	19145695	-	TCTGGCAGCGGTTCCGGCTC	0.4107	0.4664	0.8061	0.6377	0.5746	0.5717	0.5314	0.2692	0.1599	0.0495	fz2
chr3L	19145687	19145707	-	GGATCGGGTGGCTCTGGCAG	0.8782	0.4383	0.782	0.808	0.6445	0.652	0.5213	0.4914	-0.0504	0.61	fz2
chr3L	19145703	19145723	-	CGGTGGCAGCTCGGGCGGAT	0.9194	0.368	0.6625	0.7702	0.6071	0.5735	0.3326	-0.6648	-0.4476	0.0421	fz2
chr3L	19145708	19145728	-	GGCAGCGGTGGCAGCTCGGG	0.4286	0.49	0.7561	0.8884	0.6659	0.6369	0.4501	0.5275	0.1586	0.2538	fz2
chr3L	19145712	19145732	-	GGCTGGCAGCGGTGGCAGCT	0.8092	0.4064	0.6956	0.469	0.4124	0.36	0.3389	-0.4586	-0.4147	0.0241	fz2
chr3L	19145723	19145743	-	TCGTACACGGAGGCTGGCAG	1.0	0.4994	0.8471	0.7414	0.5223	0.6255	0.4842	0.8224	-0.02	0.6609	fz2
chr3L	19145736	19145756	-	CATGGAACAGCCCTCGTACA	1.0	0.6207	0.7919	0.6063	0.4904	0.6213	0.6709	0.5646	0.7717	0.1134	fz2
chr3L	19145811	19145831	-	GCAGTACAGCTTCGAATGGC	1.0	0.5214	0.5765	0.5644	0.4228	0.6012	0.5642	-0.0239	0.063	0.3489	fz2
chr3L	19145853	19145873	-	TGTCTGCGAGAGAGCCCGCT	1.0	0.5227	0.7288	0.6328	0.509	0.5857	0.3618	-0.3142	-0.3833	0.3446	fz2
chr3L	19145878	19145898	-	ACAAGCCGCTGCCCGTTTGC	0.8703	0.4752	0.8203	0.4128	0.2393	0.3045	0.2673	-0.6373	-0.1026	0.2363	fz2
chr3L	19145955	19145975	-	GGTGGAGATCAAATGCTCGC	0.878	0.5693	0.7494	0.3664	0.2221	0.57	0.4807	0.5696	0.5247	0.5854	fz2
chr3L	19146006	19146026	-	CCATGAGACCCAGGACGAAG	0.8935	0.5696	0.6616	0.393	0.4603	0.6477	0.5135	0.0903	-0.5582	0.1512	fz2
chr3L	19146070	19146090	-	AGATCACCATACCAATGTGT	1.0	0.6099	0.5647	0.3065	0.2672	0.6702	0.6009	0.9584	1.0397	0.3308	fz2
chr3L	19146134	19146154	-	GCGAGTCCCGCACCCGGTTA	1.0	0.4252	0.8061	0.9032	0.5447	0.5142	0.408	-0.338	-0.1188	0.0746	fz2
chr3L	19146140	19146160	-	CTGGACGCGAGTCCCGCACC	1.0	0.5908	0.8061	0.7204	0.599	0.6263	0.5869	0.3181	0.3053	0.0349	fz2
chr3L	19146164	19146184	-	GGAATGGGCATGGGTGGTCA	0.7731	0.4942	0.7776	0.6048	0.5553	0.6211	0.4926	0.0414	-0.1421	0.1299	fz2
chr3L	19254502	19254522	-	GGAAGGCCCATTTTGGAGCC	1.0	0.476	0.7383	0.4697	0.4199	0.4209	0.16	-1.4363	-1.7295	0.0978	mRpL21
chr3L	19254547	19254567	-	CTGGATAAGGTGCTCCTGGC	0.8416	0.5109	0.7478	0.6308	0.5281	0.5806	0.5357	-0.0769	-0.0802	0.0843	mRpL21
chr3L	19254649	19254669	-	TTCGCGGTTGTCCACCTGTG	1.0	0.6791	0.7665	0.959	0.5889	0.5725	0.6574	0.6546	0.2917	0.1297	mRpL21
chr3L	19254665	19254685	-	CGAGCAGGGACGACTCTTCG	1.0	0.5732	0.839	0.5851	0.6218	0.6475	0.5733	0.4478	-0.0629	0.2792	mRpL21
chr3L	19254702	19254722	-	GCATCTGCGAGCGCATCAAC	1.0	0.4921	0.6072	0.5152	0.3294	0.5455	0.5346	-0.135	0.4399	0.6284	mRpL21
chr3L	19254758	19254778	-	GACGGAATCGGTGGATTTAT	0.8349	0.2908	0.6394	0.4733	0.3667	0.3288	0.1247	-1.3036	0.0287	0.1793	mRpL21
chr3L	19254770	19254790	-	AAACAAGCCGGCGACGGAAT	0.8009	0.3876	0.8061	0.568	0.1993	0.3727	0.2884	0.0085	0.2173	0.1141	mRpL21
chr3L	19254776	19254796	-	GCAGCAAAACAAGCCGGCGA	1.0	0.6026	0.6937	0.4851	0.5253	0.6707	0.5725	0.3495	0.0002	0.5909	mRpL21
chr3L	19254782	19254802	-	AATTGGGCAGCAAAACAAGC	0.8109	0.6188	0.6722	0.2352	0.2209	0.5896	0.4338	-0.0342	0.0539	0.475	mRpL21
chr3L	19254806	19254826	-	GCGTCCACTGAGCATATCGC	1.0	0.6137	0.6935	0.4585	0.4279	0.646	0.6174	0.9718	1.0266	0.7198	mRpL21
chr3L	19254915	19254935	-	GCCCAATCGCAGTTTGTTGA	0.4976	0.4591	0.7966	0.4703	0.0643	0.381	0.3231	-0.3091	-0.4114	0.6248	mRpL21
chr3L	19255588	19255608	-	CATCGTCCAGTCCCAATCCG	1.0	0.676	0.7941	0.5312	0.5996	0.6407	0.6476	0.6261	0.0537	0.8076	rept
chr3L	19255663	19255683	-	GCACCACAACGCCGGCGGCA	1.0	0.5577	0.6166	0.442	0.3915	0.5852	0.5254	0.1337	-0.26	0.3756	rept
chr3L	19255668	19255688	-	CATCTGCACCACAACGCCGG	0.8067	0.6919	0.8709	0.5987	0.4195	0.6517	0.5677	1.0387	0.1939	0.2876	rept
chr3L	19255671	19255691	-	AACCATCTGCACCACAACGC	1.0	0.5611	0.7777	0.4044	0.3897	0.6429	0.6604	1.0624	0.7441	0.2882	rept
chr3L	19255710	19255730	-	GGCCAATAGGATACATCTTC	1.0	0.4266	0.6678	0.3531	0.4039	0.4672	0.3144	-0.9315	0.148	0.1139	rept
chr3L	19255731	19255751	-	TTTGCCGGTACTAGGCTCCC	1.0	0.5385	0.6512	0.5378	0.2637	0.4306	0.4684	0.3426	0.579	0.2479	rept
chr3L	19255746	19255766	-	CACAGCAATGGCCGTTTTGC	1.0	0.3604	0.721	0.3251	0.2494	0.3275	0.1801	-1.1601	-0.7611	0.0826	rept
chr3L	19255791	19255811	-	CATGCTAGTGAATGGGGTCT	0.8564	0.4896	0.6229	0.6905	0.237	0.322	0.3657	-0.2177	-0.0882	0.0747	rept
chr3L	19255815	19255835	-	CAGCGAGTATATCTCCGATC	1.0	0.5575	0.7494	0.6814	0.5005	0.6027	0.4089	0.338	0.9508	0.1353	rept
chr3L	19255851	19255871	-	CAGTGCCTGTGACAGAGCCT	1.0	0.5406	0.7303	0.5448	0.4405	0.4578	0.5359	-0.2156	-0.1586	0.5244	rept
chr3L	19255908	19255928	-	CACTTCGCCCTCGATGATCT	1.0	0.4595	0.7444	0.3295	0.1297	0.3454	0.1556	-0.4458	-0.2258	0.0382	rept
chr3L	19255953	19255973	-	CTTCTGTCCGGTACCCGAGG	1.0	0.5505	0.8851	0.6317	0.3995	0.6407	0.4519	0.4702	0.1433	0.1345	rept
chr3L	19255965	19255985	-	GACCTTGCCCACCTTCTGTC	1.0	0.4788	0.7431	0.3564	0.3913	0.5062	0.5483	0.3841	0.6432	0.2346	rept
chr3L	19256001	19256021	-	ATCGTAGTTGGTTTCCATCT	1.0	0.4099	0.7494	0.5549	0.4043	0.3859	0.4111	-0.3772	-0.0117	0.0151	rept
chr3L	19256100	19256120	-	ACCCAGCTTGTTGACCTTTC	0.9236	0.2146	0.7871	0.67	0.3681	0.3152	0.0662	-1.3569	-0.4982	0.0364	rept
chr3L	19256187	19256207	-	GCGTTTTTGAAGCTCACCCT	1.0	0.4573	0.7208	0.5139	0.5197	0.6307	0.4486	-0.469	-0.4449	0.3786	rept
chr3L	19256289	19256309	-	CTTGATCTCTCCAGTATCGC	1.0	0.5542	0.7069	0.3904	0.2836	0.527	0.3383	-0.3489	-0.2925	0.4614	rept
chr3L	19256381	19256401	-	TCGTCTATGAAGAGTACTCC	0.8012	0.5818	0.5942	0.3591	0.5117	0.6608	0.5366	0.3496	0.5557	0.1012	rept
chr3L	19258785	19258805	-	GAACGGACAGCCCGATTGGT	1.0	0.5599	0.6426	0.3939	0.5352	0.6375	0.52	0.1532	0.3443	0.072	nes
chr3L	19258802	19258822	-	TACAAGGGCGAGGACAAGAA	1.0	0.5278	0.7997	0.6007	0.4825	0.5987	0.5868	0.4552	0.2744	0.6331	nes
chr3L	19258907	19258927	-	GTCAAGAGGATTTATTTACT	1.0	0.4312	0.7588	0.2112	0.312	0.319	0.0901	-0.8104	-0.0417	0.0453	nes
chr3L	19258950	19258970	-	CGATTCGTACTTCCTCACCC	1.0	0.6865	0.7161	0.4061	0.5667	0.6855	0.69	0.97	0.8659	0.686	nes
chr3L	19259214	19259234	-	CGACGGCCTGAAAGAGGAGT	0.6772	0.6031	0.663	0.5936	0.5728	0.6789	0.3973	0.3137	0.2471	0.4263	nes
chr3L	19259231	19259251	-	TATGGTTTTGACATCACCGA	1.0	0.6455	0.7494	0.6945	0.17	0.5857	0.5347	-0.2764	-0.4696	0.5148	nes
chr3L	19259486	19259506	-	CACATGTTCTTTGCTGGATG	1.0	0.4494	0.8426	0.4302	0.3658	0.5602	0.2601	-0.2229	-0.6345	0.1148	nes
chr3L	19259562	19259582	-	ATAATTTGTTTCAGGTTATC	1.0	0.3821	0.6643	0.3977	0.0	0.2649	0.0125	-1.208	-0.5159	0.1114	nes
chr3L	19260139	19260159	-	GCGTTCCCGTGGAGGCACTC	1.0	0.537	0.7066	0.7066	0.4847	0.5479	0.5462	-0.1141	0.2258	0.3628	nes
chr3L	19261757	19261777	-	GCTGGTACGGGTAGTTGTTG	0.7698	0.5282	0.7907	0.6613	0.5649	0.651	0.6227	0.5874	0.3142	0.2698	Bet1
chr3L	19261770	19261790	-	TGCTGGTTTAGGGGCTGGTA	0.82	0.3509	0.6672	0.4752	0.4586	0.4748	0.3478	-0.7078	-0.7846	0.0128	Bet1
chr3L	19261961	19261981	-	TGCCCAGAAATCCACTCGTC	1.0	0.5309	0.645	0.5174	0.4478	0.426	0.3737	-0.0283	0.3821	0.0971	Bet1
chr3L	19263153	19263173	-	AATGCATACAGACGATGAGG	1.0	0.6882	0.6251	0.5981	0.3588	0.6643	0.7101	1.2411	0.5901	0.5793	Max
chr3L	19263442	19263462	-	CTTCACCAACCTGCGTGAGG	1.0	0.6393	0.8616	0.5724	0.3357	0.5918	0.4894	0.3101	-0.157	0.1664	Max
chr3L	19263485	19263505	-	ACAACGCTTTGGAGCGAAGG	1.0	0.6572	0.7633	0.6765	0.4551	0.6554	0.5542	0.2801	-0.1959	0.3459	Max
chr3L	19263892	19263912	-	TTTTTAGGAGGACGGGGACT	1.0	0.5465	0.6594	0.5449	0.0	0.1101	0.1189	-1.1727	-1.1819	0.0759	Max
chr3L	19263900	19263920	-	TTAACGACTTTTTAGGAGGA	0.7591	0.5543	0.6402	0.2662	0.0	0.4572	0.1443	-1.4682	-1.6913	0.2579	Max
chr3L	19264530	19264550	-	GAGTATCTTGCGGTTCGTCT	0.7234	0.4847	0.7491	0.5742	0.2592	0.5661	0.3387	-0.14	-0.0178	0.1146	CG42374
chr3L	19264540	19264560	-	GGATCTCTTCGAGTATCTTG	0.5425	0.5958	0.6343	0.3483	0.3206	0.6541	0.628	0.5796	0.2225	0.5441	CG42374
chr3L	19264613	19264633	-	AACGAACTCACCTGGTTCGG	1.0	0.607	0.7765	0.5405	0.5191	0.6042	0.5272	0.4683	-0.0845	0.3301	CG42374
chr3L	19264616	19264636	-	CCCAACGAACTCACCTGGTT	1.0	0.4158	0.7148	0.4902	0.4127	0.4819	0.3494	-0.3804	-0.0381	0.011	CG42374
chr3L	19264687	19264707	-	CTGTCCCAGCAACTGGGGTG	1.0	0.4529	0.6813	0.6643	0.4885	0.5291	0.4861	-0.489	-0.6728	0.0491	CG42374
chr3L	19264710	19264730	-	AAGTCTGGATTCACTGTCGT	1.0	0.5989	0.6463	0.6482	0.5307	0.6306	0.5133	0.3453	0.108	0.4451	CG42374
chr3L	19264771	19264791	-	TGGATTAAATGCAGAGCGGG	1.0	0.6892	0.6036	0.7656	0.372	0.6104	0.3995	0.1627	-0.5597	0.4886	CG42374
chr3L	19264775	19264795	-	TCGTTGGATTAAATGCAGAG	1.0	0.7894	0.718	0.4707	0.2886	0.6004	0.5244	0.1985	-0.3045	0.5443	CG42374
chr3L	19265051	19265071	-	ATGCACGCGGCTATGTGCGG	1.0	0.5552	0.8616	0.8169	0.5008	0.6391	0.5653	0.9509	0.2217	0.3313	CG9666
chr3L	19265054	19265074	-	GCCATGCACGCGGCTATGTG	1.0	0.6163	0.8836	0.5332	0.5528	0.6355	0.6477	1.0161	0.4905	0.1233	CG9666
chr3L	19265064	19265084	-	CATGTGATGAGCCATGCACG	0.9455	0.7831	0.8709	0.5029	0.4779	0.6846	0.6697	1.296	0.7004	0.8085	CG9666
chr3L	19265214	19265234	-	ATTGCCCCTAAAGGTGTCCA	1.0	0.6178	0.6512	0.5035	0.291	0.5945	0.706	0.6066	0.5223	0.4509	CG9666
chr3L	19265364	19265384	-	CAGAAACCGCATGTCCATGC	0.9375	0.5487	0.7636	0.6247	0.3415	0.6	0.6605	0.6442	0.7489	0.1253	CG9666
chr3L	19266179	19266199	-	ACACTCGAATGGGGGTGAGA	0.7342	0.608	0.7541	0.4873	0.4349	0.5416	0.4976	0.1447	0.1886	0.2511	CG45081
chr3L	19266202	19266222	-	CTCGCACACTGTCCCGCCAG	1.0	0.6087	0.7918	0.7832	0.6137	0.6422	0.5832	0.7037	0.1306	0.1081	CG45081
chr3L	19266236	19266256	-	GCGGACCGCGGTAGTCTCTT	1.0	0.4239	0.7352	0.6154	0.4636	0.4109	0.3097	-0.8837	-0.0711	0.2678	CG45081
chr3L	19266248	19266268	-	GGCAAAGGCTGGGCGGACCG	1.0	0.5105	0.8946	0.6708	0.5995	0.6114	0.7087	0.6374	-0.0686	0.5614	CG45081
chr3L	19266255	19266275	-	ATGCGGCGGCAAAGGCTGGG	1.0	0.6073	0.7796	0.7767	0.5752	0.6352	0.5875	0.5615	0.0284	0.1332	CG45081
chr3L	19267509	19267529	-	GCCCTGGACGCCGCACTTTT	1.0	0.2599	0.7622	0.4969	0.2457	0.2348	0.0469	-1.9112	-0.8824	0.0855	Aldh7A1
chr3L	19267575	19267595	-	AAGGTGATCCTCGAGCTAGG	1.0	0.7464	0.8709	0.8088	0.5173	0.6495	0.6607	0.7296	0.4172	0.5432	Aldh7A1
chr3L	19267599	19267619	-	GTTGAAGTGCAGCGCAGATT	1.0	0.3944	0.7541	0.5792	0.2778	0.4351	0.3363	0.0047	0.6271	0.1554	Aldh7A1
chr3L	19267631	19267651	-	CCGGCAGCTGCCAAACTGGT	0.8333	0.5367	0.5917	0.5089	0.4899	0.5815	0.5029	-0.1762	-0.2073	0.1582	Aldh7A1
chr3L	19267650	19267670	-	GTTAACCTCGTTTCCTTCAC	1.0	0.4997	0.7636	0.4797	0.3834	0.5052	0.3385	-0.4167	-0.2282	0.4991	Aldh7A1
chr3L	19267732	19267752	-	GCGTAGGAACAATCTGCCGC	1.0	0.6225	0.7255	0.5903	0.3594	0.6302	0.5556	1.0006	0.4102	0.3149	Aldh7A1
chr3L	19267786	19267806	-	TCCCAGCACTCCCTTGGTCT	1.0	0.4089	0.8155	0.4241	0.4182	0.5453	0.4845	0.2452	0.1783	0.0456	Aldh7A1
chr3L	19267833	19267853	-	GCTGCCATCGCCCTAACCAC	1.0	0.5568	0.6547	0.6136	0.5585	0.6859	0.7049	1.0972	0.9924	0.5566	Aldh7A1
chr3L	19267863	19267883	-	AATTTTCCCAATGCTGTGTT	0.71	0.4383	0.6673	0.6274	0.0	0.3906	0.3352	-1.3672	-1.2819	0.125	Aldh7A1
chr3L	19267891	19267911	-	GGGAGTGGTGGGCGTTATTT	0.8387	0.2458	0.7682	0.7666	0.4474	0.29	0.1096	-1.0078	0.081	0.1249	Aldh7A1
chr3L	19267945	19267965	-	GCTGATCAACTCGGAGCGTG	1.0	0.6511	0.6461	0.7045	0.5218	0.6415	0.5528	0.3915	-0.4056	0.4395	Aldh7A1
chr3L	19267954	19267974	-	CTCCGGCCAGCTGATCAACT	0.6796	0.5629	0.8296	0.4029	0.4209	0.4406	0.4408	-0.526	-0.0879	0.1641	Aldh7A1
chr3L	19267971	19267991	-	GGCCTCTCAAGGATTTACTC	0.9181	0.6141	0.7966	0.238	0.4554	0.5871	0.4913	0.2643	0.6665	0.1873	Aldh7A1
chr3L	19267996	19268016	-	CATAGATATCTGCGACTATG	0.7153	0.5894	0.7138	0.5864	0.3884	0.5393	0.4482	0.157	-0.1056	0.2169	Aldh7A1
chr3L	19268115	19268135	-	GGCGAAATAGTGCGCCAAAT	0.7957	0.3994	0.7257	0.5855	0.2288	0.1697	0.1132	-0.8861	-0.2489	0.425	Aldh7A1
chr3L	19268182	19268202	-	CGAGCATACCATCGGGCTGG	1.0	0.5913	0.7067	0.5798	0.4298	0.5829	0.5784	0.5523	-0.1121	0.0841	Aldh7A1
chr3L	19268190	19268210	-	CAGGAGCTCGAGCATACCAT	1.0	0.5542	0.8485	0.6877	0.5887	0.6681	0.5096	0.0203	0.2871	0.2904	Aldh7A1
chr3L	19268253	19268273	-	TCCGTTACCAGCTACGATCC	1.0	0.5997	0.7636	0.4405	0.5305	0.641	0.685	0.8892	0.899	0.05	Aldh7A1
chr3L	19268299	19268319	-	CGACAATCCAGGTGTTTATT	1.0	0.2208	0.7399	0.2454	0.0685	0.252	0.0792	-1.5903	-0.6626	0.042	Aldh7A1
chr3L	19268356	19268376	-	GTCATATCTCATTGACCAGC	1.0	0.5166	0.5827	0.3346	0.1634	0.4747	0.193	-0.3411	-0.3024	0.2306	Aldh7A1
chr3L	19269609	19269629	-	CAGCTTTCCACCCACAACTC	0.9743	0.5774	0.7777	0.5928	0.5179	0.5782	0.5137	0.0636	0.3184	0.1946	CG14085
chr3L	19270069	19270089	-	GACCATGGCCAGTTCTGTGC	0.9853	0.5063	0.8108	0.4911	0.3531	0.6221	0.5606	0.517	0.5768	0.1611	CG14088
chr3L	19270155	19270175	-	TGGAACTACATGGAAGAACT	0.9781	0.6862	0.7008	0.4828	0.4528	0.6469	0.6325	0.3862	0.4883	0.1407	CG14088
chr3L	19270213	19270233	-	TCTGCATTCTTATGGACTCA	0.6364	0.5979	0.6087	0.3174	0.2626	0.5038	0.4022	-0.0009	-0.0942	0.2661	CG14088
chr3L	19270236	19270256	-	ATACAAAGAGCATATAATTC	1.0	0.4537	0.7494	0.2373	0.1669	0.4091	0.3166	-0.6336	0.6048	0.1728	CG14088
chr3L	19270308	19270328	-	CAGTAACGCCAACTTTAATC	1.0	0.4433	0.7161	0.3919	0.0146	0.2933	0.0643	-0.5447	0.4326	0.2244	CG14088
chr3L	19270379	19270399	-	AGAGCACGGTTGGGAGAGTA	1.0	0.4582	0.568	0.7408	0.584	0.6181	0.5627	-0.1849	0.0745	0.1144	CG14088
chr3L	19270393	19270413	-	CCATTGGAGTTATTAGAGCA	1.0	0.6289	0.5809	0.5351	0.3239	0.564	0.5324	0.4084	0.0848	0.7452	CG14088
chr3L	19270484	19270504	-	ACGGCCATCCTGCACCATTT	1.0	0.3567	0.7551	0.6054	0.3123	0.2974	0.1864	-0.9569	0.3364	0.2018	CG14088
chr3L	19270503	19270523	-	AGATATAGTTGGTCCCTGGA	0.871	0.633	0.6862	0.4696	0.5328	0.6409	0.6143	0.9934	1.046	0.4163	CG14088
chr3L	19270575	19270595	-	TTTCTTATCGGGAACAGGAT	1.0	0.4782	0.7478	0.4245	0.0	0.3828	0.0604	-0.5015	-0.2182	0.3658	CG14088
chr3L	19270587	19270607	-	AAGTCTACTGATTTTCTTAT	0.6688	0.3647	0.6179	0.2551	0.1939	0.3003	0.0202	-2.1796	-1.449	0.195	CG14088
chr3L	19271241	19271261	-	GCAAAAGTCCAGATGGCTTG	0.9344	0.6509	0.8521	0.3826	0.2951	0.567	0.5394	0.357	-0.0794	0.6271	CG14085
chr3L	19271365	19271385	-	ATCCGGATCGGAGGTCTTCA	0.9625	0.4976	0.7588	0.3151	0.4263	0.417	0.2957	-0.5408	0.095	0.293	CG14085
chr3L	19271377	19271397	-	CTGCACGAACTTATCCGGAT	0.8368	0.6332	0.7006	0.7222	0.4345	0.5502	0.4575	-0.09	0.0526	0.1166	CG14085
chr3L	19271382	19271402	-	ACCAGCTGCACGAACTTATC	1.0	0.3895	0.8108	0.3889	0.189	0.2693	0.0537	-1.1408	0.3487	0.0634	CG14085
chr3L	19271629	19271649	-	AAGTCGTTCCGCCAGAGCCT	1.0	0.5549	0.6982	0.3837	0.3498	0.4944	0.549	0.0642	0.1041	0.487	CG14085
chr3L	19271666	19271686	-	TTATGTAAAGTAAAAGGAGC	1.0	0.5544	0.5919	0.3449	0.1017	0.554	0.3866	0.0976	0.0192	0.3542	CG14085
chr3L	19271698	19271718	-	ATCCTCCCAGTGCAGACAGT	0.7759	0.6044	0.8249	0.4898	0.3418	0.5685	0.4456	0.4918	0.7628	0.3983	CG14085
chr3L	19271727	19271747	-	CCCCTTTCGGACTCGAAAAA	0.9854	0.3635	0.7777	0.5623	0.2464	0.3418	0.2079	-0.9018	-0.6922	0.5991	CG14085
chr3L	19271740	19271760	-	GACGGTGTAGGAGCCCCTTT	0.5906	0.376	0.7919	0.6536	0.5184	0.3068	0.1413	-0.9246	0.1004	0.2914	CG14085
chr3L	19271758	19271778	-	GTAATGCCACCACATCTGGA	1.0	0.7508	0.7525	0.378	0.4248	0.7118	0.7377	1.1847	1.0281	0.9317	CG14085
chr3L	19271797	19271817	-	TGGCACTGAATTCCACAGAT	0.9864	0.6088	0.6332	0.6309	0.5098	0.5536	0.4648	0.0449	0.4833	0.5009	CG14085
chr3L	19271820	19271840	-	AATATCTTTTGGGCCATTTT	0.9356	0.2431	0.7966	0.3734	0.1668	0.265	0.0144	-1.6008	-1.0169	0.0357	CG14085
chr3L	19271962	19271982	-	ACAGATGTGAGGCAACAGTT	0.8471	0.588	0.6804	0.5803	0.4024	0.5541	0.6495	0.5295	1.2264	0.4784	CG14085
chr3L	19272252	19272272	-	AGGCACTGGGCAATCCGTGA	0.8449	0.5875	0.7777	0.7688	0.5861	0.6787	0.4962	0.0458	0.2278	0.0541	CG14085
chr3L	19272332	19272352	-	GGTAGAGAGATCGGAGAATT	1.0	0.4392	0.6252	0.6893	0.4377	0.4774	0.2726	-0.2868	0.4569	0.0863	CG14085
chr3L	19272341	19272361	-	AGCTGTGTTGGTAGAGAGAT	1.0	0.487	0.5148	0.6404	0.6078	0.6295	0.2664	-0.8396	-0.6689	0.105	CG14085
chr3L	19272398	19272418	-	AAGGTAGGACCAATCTGCCT	1.0	0.5908	0.7636	0.5578	0.4602	0.4911	0.4318	-0.5636	-0.3307	0.1559	CG14085
chr3L	19272930	19272950	-	CATACTGGCTCCGTTCTCCA	1.0	0.6363	0.7221	0.5203	0.6041	0.7173	0.7508	1.2097	1.1691	0.4881	CG14085
chr3L	19276630	19276650	-	TGCGGCGATGATGACGGGCG	0.6009	0.4598	0.7986	0.8297	0.637	0.6449	0.3575	-0.0907	-0.7444	0.249	CG14086
chr3L	19276636	19276656	-	ACTGATTGCGGCGATGATGA	0.4922	0.4757	0.7919	0.4294	0.2296	0.5974	0.5537	0.3212	-0.0406	0.3932	CG14086
chr3L	19276648	19276668	-	ACGGCTCTGCGGACTGATTG	1.0	0.5986	0.839	0.6152	0.5778	0.6805	0.6273	0.5796	0.0475	0.137	CG14086
chr3L	19276659	19276679	-	AAGGCACTCGCACGGCTCTG	0.9761	0.637	0.7351	0.6158	0.5859	0.6292	0.4095	0.3199	-0.2467	0.2221	CG14086
chr3L	19276667	19276687	-	ACAGGACGAAGGCACTCGCA	1.0	0.6849	0.7762	0.5588	0.5607	0.6688	0.6408	0.8882	0.9633	0.6468	CG14086
chr3L	19278976	19278996	-	GACTTACACTATATAAAGAC	1.0	0.6103	0.5432	0.3622	0.342	0.6219	0.4077	-0.1825	-0.1018	0.1859	CG14086
chr3L	19279050	19279070	-	CTCGATAAACATTACCAGCA	1.0	0.6083	0.6722	0.5003	0.4662	0.5987	0.5562	0.4988	0.2348	0.1733	CG14086
chr3L	19279533	19279553	-	GAGGAGTATCAGGAACATCC	1.0	0.6287	0.7385	0.4161	0.5623	0.7069	0.7065	0.9806	1.2482	0.0924	CG14086
chr3L	19280369	19280389	-	CAGGGTCCTCCTGGATATCC	1.0	0.4706	0.6536	0.654	0.5699	0.5182	0.431	-0.1881	0.179	0.0226	CG14089
chr3L	19280423	19280443	-	CGTGGAGATAAGGGCCACCC	1.0	0.5738	0.7399	0.6342	0.6376	0.5952	0.4881	0.3274	0.2202	0.1153	CG14089
chr3L	19280459	19280479	-	AAAGGATCCAAGGGTGATCC	0.7862	0.5181	0.7541	0.4885	0.3529	0.4948	0.6025	-0.051	-0.0274	0.0401	CG14089
chr3L	19280486	19280506	-	CCGGGGCAGAAGGGCTATCC	1.0	0.3744	0.7918	0.6689	0.4285	0.3618	0.2685	-0.7012	-0.2232	0.0055	CG14089
chr3L	19280540	19280560	-	CAGCCATGCGGTTGTCCGCC	0.9234	0.4219	0.6024	0.551	0.3915	0.3234	0.2347	-1.0868	-1.1908	0.2666	CG14089
chr3L	19280552	19280572	-	TATCCTCAGCCACAGCCATG	0.8434	0.7172	0.7918	0.5179	0.3685	0.6212	0.6777	1.0121	0.639	0.8557	CG14089
chr3L	19280695	19280715	-	AGGATGATGCCTCAGTGCCC	1.0	0.5449	0.7871	0.5601	0.4337	0.62	0.6274	0.9216	1.0751	0.4615	CG14089
chr3L	19283935	19283955	-	GCGTTGTTCCTCCCTGAAAA	1.0	0.4692	0.7538	0.393	0.3484	0.4992	0.201	-0.7128	-0.7771	0.5065	Gbs-76A
chr3L	19284014	19284034	-	AAAAGAGTGGTGCCCCCAGT	0.9212	0.534	0.8249	0.7675	0.1943	0.2531	0.3212	-0.0289	0.2809	0.2102	Gbs-76A
chr3L	19284289	19284309	-	TCCTAGCGACAGAGTCCAGA	1.0	0.6362	0.716	0.3229	0.397	0.6229	0.4943	0.7189	0.7368	0.7494	Gbs-76A
chr3L	19284568	19284588	-	GAAGCACAGCAACAGTTTGA	0.8828	0.459	0.7079	0.3782	0.3023	0.5753	0.3993	-0.3519	0.2746	0.5482	Gbs-76A
chr3L	19284696	19284716	-	GTAAATACCCTACAACTAAA	0.7317	0.4426	0.6678	0.3075	0.1516	0.471	0.2276	-0.6285	-0.1228	0.8104	Gbs-76A
chr3L	19284733	19284753	-	GGATCAGACGCTGCCAGCCT	1.0	0.4996	0.6746	0.5725	0.4552	0.5074	0.4088	-0.4228	-0.4564	0.1586	Gbs-76A
chr3L	19284853	19284873	-	GCACAACTCTACGGCGGAGT	1.0	0.558	0.7069	0.4508	0.404	0.5989	0.1876	0.05	0.0234	0.1487	Gbs-76A
chr3L	19284859	19284879	-	TACGCCGCACAACTCTACGG	1.0	0.7633	0.7918	0.6313	0.5693	0.7326	0.7836	1.4414	0.6836	0.559	Gbs-76A
chr3L	19284862	19284882	-	GAATACGCCGCACAACTCTA	0.4932	0.5338	0.6628	0.4032	0.3209	0.602	0.4396	0.3693	0.6688	0.3199	Gbs-76A
chr3L	19284934	19284954	-	CGACTGCGAGCTGGAGTCGC	0.7798	0.4357	0.6772	0.536	0.5421	0.505	0.3476	-0.585	-0.743	0.0401	Gbs-76A
chr3L	19285000	19285020	-	CGACTCGGAGCAGACGGTGA	1.0	0.643	0.7919	0.616	0.6087	0.6712	0.5989	0.5867	0.3258	0.2106	Gbs-76A
chr3L	19285006	19285026	-	CTCGCACGACTCGGAGCAGA	0.7216	0.5554	0.5838	0.5818	0.4678	0.6098	0.2829	0.3457	0.2105	0.1791	Gbs-76A
chr3L	19285015	19285035	-	GTGGGTCAACTCGCACGACT	1.0	0.6144	0.7103	0.6082	0.5319	0.623	0.4217	0.1857	0.3522	0.0812	Gbs-76A
chr3L	19285075	19285095	-	CGAGGAGGGCGAGGGCAACG	0.8869	0.5016	0.8191	0.6357	0.7425	0.6689	0.6606	0.7197	-0.0433	0.1736	Gbs-76A
chr3L	19285262	19285282	-	GAAGAGCCGAGGCATTCGCA	0.7132	0.6669	0.8139	0.5325	0.5516	0.702	0.6751	0.7295	0.7096	0.6129	Gbs-76A
chr3L	19285284	19285304	-	ATAGGGATGTCCTCATGTCG	1.0	0.6817	0.8035	0.5792	0.5926	0.6902	0.6918	1.2764	0.6759	0.8418	Gbs-76A
chr3L	19297162	19297182	-	GCCTTCTTATCGATGGCCCA	0.9664	0.6657	0.7208	0.4138	0.3937	0.58	0.6129	0.2201	-0.1544	0.7747	fal
chr3L	19297184	19297204	-	ATGATCGTATCGCTTGTGAT	1.0	0.6292	0.7478	0.4769	0.3712	0.5246	0.4797	0.3363	0.4625	0.4739	fal
chr3L	19297346	19297366	-	ACCGCCTGACGACACCAATC	1.0	0.494	0.7221	0.5566	0.4628	0.4451	0.4303	-0.0113	0.9052	0.2086	fal
chr3L	19297377	19297397	-	ACCAATGTCGTGAAGGAGAG	1.0	0.6207	0.8033	0.4262	0.5323	0.6196	0.4459	0.0226	-0.4732	0.3585	fal
chr3L	19297662	19297682	-	GTATGTCCCAGCATGGGGAA	1.0	0.6112	0.6815	0.6838	0.5866	0.6443	0.4939	0.1659	0.0901	0.6383	fal
chr3L	19303517	19303537	-	AACTTCCAAGTGGATAAGTA	1.0	0.5383	0.7003	0.4138	0.4674	0.539	0.4674	-0.4817	-0.0357	0.1108	pip
chr3L	19303569	19303589	-	AGTGGGCAGCGAATCGCTTA	0.9084	0.5406	0.8155	0.6813	0.4445	0.4756	0.4227	-0.3635	0.3586	0.1486	pip
chr3L	19304162	19304182	-	TATATTCCACGATTCTTTCG	1.0	0.5048	0.819	0.3154	0.2601	0.4606	0.3759	-0.4658	-0.3942	0.4032	pip
chr3L	19304380	19304400	-	AGGCAGTCCTTATTTTATTG	1.0	0.5561	0.8426	0.4172	0.3772	0.4363	0.2429	-1.3841	-0.9962	0.2716	pip
chr3L	19304429	19304449	-	GTGCCAATACGTGCCCCACA	1.0	0.6815	0.7079	0.6755	0.5075	0.5564	0.4774	0.5405	0.6358	0.7131	pip
chr3L	19304562	19304582	-	TAAGTTGGTTCTTTTACGCT	1.0	0.5105	0.7006	0.4788	0.0024	0.3269	0.3241	-0.985	-1.04	0.2895	pip
chr3L	19304597	19304617	-	CATCAATTTGGTGCGCGATC	0.8353	0.4728	0.7636	0.4819	0.0593	0.3435	0.1157	-0.684	-0.3064	0.0647	pip
chr3L	19304745	19304765	-	GTCTCCATACCAGAACCGTT	1.0	0.5499	0.5159	0.4457	0.4359	0.5505	0.5447	0.0166	0.4863	0.6438	pip
chr3L	19304839	19304859	-	TTTAATCGCGCCGCCAAAGT	0.8649	0.485	0.8061	0.5264	0.0	0.3756	0.1097	-0.5565	-0.4222	0.3677	pip
chr3L	19304879	19304899	-	CCTCAACAACACAAAAAACG	0.8049	0.7369	0.7374	0.251	0.1002	0.5555	0.6337	0.4041	-0.5047	0.8575	pip
chr3L	19305432	19305452	-	TTTATCAGTTTTGTCGCCAG	1.0	0.6006	0.8049	0.8516	0.0	0.3764	0.124	-1.0735	-1.2911	0.5041	pip
chr3L	19305477	19305497	-	ATATTTTAGATATGGTTCGT	0.7506	0.625	0.6027	0.3387	0.0	0.3518	0.2835	-0.7539	-0.486	0.2246	pip
chr3L	19305542	19305562	-	TATTACAGCGGGCTTACATG	1.0	0.6171	0.8471	0.3928	0.373	0.7417	0.559	0.777	0.6342	0.6009	pip
chr3L	19305999	19306019	-	TGGAACATGTGGGCGATCAT	0.9551	0.4843	0.8108	0.6688	0.5463	0.5863	0.3461	-0.4359	0.0351	0.431	pip
chr3L	19306132	19306152	-	GCTCCGTGGGTCTTTGTTCC	1.0	0.3502	0.7456	0.463	0.3536	0.3961	0.3945	-0.5218	-0.2682	0.0455	pip
chr3L	19306197	19306217	-	CGATTTACATCAACATGGTT	0.894	0.4177	0.5573	0.3661	0.0861	0.4595	0.1712	-1.1999	-1.0302	0.0525	pip
chr3L	19306279	19306299	-	AATATTGTTAACCTTGACGA	1.0	0.7211	0.7352	0.4372	0.2039	0.641	0.6528	0.9429	0.7584	0.3517	pip
chr3L	19306443	19306463	-	TTGACGTGTTGTTTTTCAAT	1.0	0.3635	0.7031	0.2917	0.082	0.213	0.0007	-1.9899	-1.7098	0.1881	pip
chr3L	19306981	19307001	-	TGTTAGAAGCCTACATACCG	0.8848	0.7481	0.7277	0.3963	0.5679	0.7718	0.7088	1.2194	0.6737	0.9086	pip
chr3L	19307091	19307111	-	CTTATTCAGGCATTTCAACT	0.7568	0.5251	0.7494	0.318	0.1037	0.3599	0.0794	-0.8167	-0.5023	0.2265	pip
chr3L	19307336	19307356	-	TCTACATCTTTGTGGCAACT	0.4567	0.6607	0.6417	0.3739	0.0569	0.296	0.2668	-0.8125	-0.6497	0.1713	pip
chr3L	19307377	19307397	-	GACGCACACAATCCCTTCAA	1.0	0.4651	0.7079	0.5227	0.4959	0.6074	0.5613	0.2998	0.6481	0.2702	pip
chr3L	19307421	19307441	-	TCAATGATTGCGTCAGAAAG	1.0	0.615	0.8082	0.5958	0.2356	0.6195	0.2803	-0.2015	-0.5779	0.3406	pip
chr3L	19307642	19307662	-	CTTCGAGCTGGGGGAACACG	0.6533	0.6031	0.7705	0.568	0.5846	0.6261	0.5138	0.2322	-0.3922	0.7212	pip
chr3L	19307837	19307857	-	TTTGAATAATACCCCCAAAG	0.9127	0.7121	0.819	0.5737	0.1662	0.4947	0.6195	0.2635	-0.0222	0.4166	pip
chr3L	19308095	19308115	-	AGCGAATCAAGCAAATAATG	1.0	0.5459	0.7374	0.2591	0.3223	0.6533	0.4409	0.1707	0.0919	0.1712	pip
chr3L	19308168	19308188	-	ATTCCCATAGAACCCAATAT	1.0	0.5838	0.7079	0.3272	0.2761	0.4495	0.3441	-0.656	0.7673	0.5647	pip
chr3L	19308378	19308398	-	AAGACCCTTCAATACACCGG	1.0	0.7617	0.7492	0.7954	0.5211	0.7181	0.7209	1.2891	0.7375	0.6197	pip
chr3L	19308381	19308401	-	TCCAAGACCCTTCAATACAC	1.0	0.6374	0.7055	0.4938	0.3403	0.6014	0.6319	0.7996	0.833	0.456	pip
chr3L	19308475	19308495	-	CGTCAGAGCCTGTTCTTCTG	1.0	0.6347	0.904	0.3697	0.5282	0.6092	0.3612	0.0643	-0.2172	0.2948	pip
chr3L	19308532	19308552	-	CCGGAATGTCGATATGACTA	1.0	0.5825	0.7494	0.5078	0.4991	0.6131	0.59	0.216	0.0287	0.2365	pip
chr3L	19308551	19308571	-	ATGCGTCCTTACACACGATC	1.0	0.5337	0.6961	0.6295	0.3514	0.5547	0.3527	-0.5083	0.2384	0.1466	pip
chr3L	19308617	19308637	-	TGTCAAAATGTACAAGGTGA	1.0	0.6363	0.6536	0.4339	0.3866	0.6423	0.2889	-0.6229	-0.8921	0.3185	pip
chr3L	19308881	19308901	-	GAATGTACTGGGATGTGAAG	1.0	0.6523	0.8188	0.5778	0.5688	0.6773	0.4924	0.873	0.4617	0.4792	pip
chr3L	19308991	19309011	-	CTACAATCGAGTTCCCAAGA	1.0	0.6638	0.7636	0.396	0.3932	0.5976	0.457	-0.04	0.2163	0.3872	pip
chr3L	19309515	19309535	-	CTAAGTCATGGAAAGCGATT	0.9653	0.4649	0.7494	0.4037	0.2481	0.4019	0.1628	-0.8658	-0.4078	0.198	pip
chr3L	19309845	19309865	-	GGCCAAGAGGACAGTGGAGA	0.7721	0.5078	0.7069	0.4815	0.6077	0.6897	0.4519	0.2797	-0.0787	0.1819	pip
chr3L	19309878	19309898	-	TAGGCCCTTCAATTCGGAGG	1.0	0.5837	0.7634	0.7511	0.4553	0.6345	0.5475	0.8755	0.4239	0.1668	pip
chr3L	19309884	19309904	-	TTTGGATAGGCCCTTCAATT	0.73	0.3657	0.7919	0.4778	0.1997	0.3278	0.1923	-0.3938	0.1804	0.0859	pip
chr3L	19309975	19309995	-	CGACAGACGCTCTTCTTCTG	1.0	0.6329	0.8709	0.5502	0.4978	0.5722	0.4994	-0.1315	-0.396	0.3759	pip
chr3L	19309998	19310018	-	AGAATCCGGTGGGCGATCAC	1.0	0.5144	0.8391	0.5754	0.5295	0.6203	0.6017	0.1481	0.6205	0.1262	pip
chr3L	19310012	19310032	-	CCAAATGCAGATCAAGAATC	0.974	0.5342	0.6678	0.4739	0.0122	0.4254	0.3369	-0.2943	0.1628	0.2284	pip
chr3L	19310061	19310081	-	TCGATCTGGACACCTGTGTG	0.5601	0.6796	0.7986	0.5981	0.592	0.6408	0.7074	1.2541	0.4793	0.1271	pip
chr3L	19310099	19310119	-	GAACGCAATTCCCATGCCCT	1.0	0.5954	0.7777	0.4157	0.4583	0.545	0.6005	0.4287	0.3029	0.2211	pip
chr3L	19310328	19310348	-	CGATCGTGATGAACAAGCAG	1.0	0.6661	0.6579	0.5511	0.4835	0.6883	0.6376	0.7201	-0.0003	0.8808	pip
chr3L	19310373	19310393	-	TCAATGGCTTCACCCATGCT	1.0	0.6071	0.7525	0.336	0.3645	0.4985	0.6716	0.3422	0.376	0.4305	pip
chr3L	19310738	19310758	-	AGAGCAGCTGCGAACTCCAA	0.6864	0.5884	0.7551	0.7209	0.5767	0.6915	0.5746	0.597	0.8226	0.5123	pip
chr3L	19310769	19310789	-	GATATAATGTTCACGATCGC	1.0	0.6039	0.7352	0.3393	0.2543	0.5698	0.4334	0.0462	0.1003	0.4866	pip
chr3L	19310791	19310811	-	GTATCATCCATGCAGAAGGT	1.0	0.6242	0.6305	0.4289	0.4618	0.7035	0.6924	0.9082	0.9446	0.8136	pip
chr3L	19311031	19311051	-	TGTATCAGTTCGTCAGGCAC	0.9881	0.5641	0.715	0.5905	0.4807	0.6475	0.5632	1.0333	0.7641	0.6386	pip
chr3L	19311064	19311084	-	TACTCAGCCAGAACCTCACC	1.0	0.538	0.6604	0.318	0.441	0.6741	0.5227	0.4996	0.6117	0.164	pip
chr3L	19311190	19311210	-	TTCTCGAGGGTTATATACCA	1.0	0.5702	0.5882	0.4793	0.4834	0.661	0.6554	0.6713	0.6908	0.2728	pip
chr3L	19311213	19311233	-	GGATACGAACACCACGTTGT	1.0	0.5884	0.7161	0.39	0.3451	0.5919	0.5651	0.5508	0.636	0.2555	pip
chr3L	19311283	19311303	-	ACTCCCATGAGGCCATGCAG	0.885	0.6427	0.7574	0.4358	0.5187	0.6543	0.5527	0.6153	0.5203	0.6072	pip
chr3L	19311628	19311648	-	TCTCTGCGGTCAGAACATGG	0.9375	0.7821	0.8035	0.7514	0.4612	0.6679	0.7633	1.4197	0.845	0.265	pip
chr3L	19311642	19311662	-	CGGCAGTCACTGTATCTCTG	0.5528	0.7259	0.8898	0.526	0.5947	0.6819	0.6188	0.7602	0.2239	0.5522	pip
chr3L	19311662	19311682	-	GCAATCTGGGCGATCATAGG	1.0	0.5923	0.8804	0.7898	0.497	0.6617	0.602	1.0059	0.9095	0.3574	pip
chr3L	19311786	19311806	-	GCCGAGAGAAAGGAAATGTT	0.7135	0.4027	0.6898	0.4801	0.4754	0.533	0.5438	0.1644	0.5736	0.2402	pip
chr3L	19311851	19311871	-	TGGTGCGAGATCCCATCGAG	1.0	0.7129	0.6837	0.6797	0.6482	0.6752	0.6473	1.1433	0.8232	0.664	pip
chr3L	19348442	19348462	-	CCGCTGCAATCAACTGGATC	1.0	0.5041	0.7871	0.5244	0.3917	0.5078	0.3062	-0.0522	0.0166	0.0567	CG32206
chr3L	19348484	19348504	-	TACAGCCTGTACCACTGACT	1.0	0.622	0.7777	0.4686	0.4866	0.596	0.5454	0.1358	0.5457	0.1398	CG32206
chr3L	19348513	19348533	-	GTCCTGCATAACGTGTCCTT	1.0	0.4897	0.7871	0.5101	0.4462	0.4874	0.3979	0.0135	0.3023	0.2186	CG32206
chr3L	19348550	19348570	-	TCGCTTTGAAGCGGGTCCTT	1.0	0.4167	0.7069	0.7147	0.3952	0.3155	0.126	-0.8358	-0.4952	0.0803	CG32206
chr3L	19348559	19348579	-	CTGCTTGTATCGCTTTGAAG	0.6954	0.5632	0.8663	0.4224	0.3272	0.5942	0.2775	-0.0951	-0.3313	0.3449	CG32206
chr3L	19348597	19348617	-	GTGTTTCTGTACGGACGAGG	1.0	0.6638	0.6333	0.79	0.5255	0.6802	0.5367	0.7369	-0.0374	0.4246	CG32206
chr3L	19348606	19348626	-	CCCAGGAATGTGTTTCTGTA	1.0	0.4418	0.7572	0.5358	0.4276	0.4276	0.3678	-0.8574	-0.5806	0.1639	CG32206
chr3L	19348682	19348702	-	GGGAAGACGGGGAGAAGATC	0.6569	0.4323	0.696	0.5746	0.5109	0.6833	0.5061	0.1283	0.5633	0.0873	CG32206
chr3L	19348695	19348715	-	GCGAGACGTGGGCGGGAAGA	0.8719	0.3498	0.7682	0.8622	0.5951	0.6301	0.3483	0.0845	0.1281	0.1423	CG32206
chr3L	19348703	19348723	-	GCAGGGCGGCGAGACGTGGG	0.7834	0.5279	0.8647	0.8137	0.6256	0.6673	0.6501	0.7169	0.2002	0.0909	CG32206
chr3L	19348717	19348737	-	TTTGTGGACACGGAGCAGGG	1.0	0.7423	0.8694	0.6959	0.3218	0.5908	0.6785	0.8792	0.4115	0.4662	CG32206
chr3L	19348727	19348747	-	GAACTACGAGTTTGTGGACA	0.7874	0.6556	0.6927	0.396	0.4275	0.5942	0.3344	-0.0854	-0.436	0.1145	CG32206
chr3L	19348780	19348800	-	CTGGAGTTCCACACGCATAC	0.9397	0.4907	0.8013	0.4062	0.2746	0.4828	0.3492	-0.2502	0.3476	0.1686	CG32206
chr3L	19350246	19350266	-	CTGGAGAGCTACGTGAGCAC	1.0	0.5645	0.8013	0.7003	0.5917	0.6935	0.6903	0.9568	0.8676	0.4171	CG32206
chr3L	19350315	19350335	-	GCCATCGGAAGTGGAGTGAG	0.8718	0.6708	0.6461	0.6733	0.6229	0.6481	0.7572	1.4286	0.7755	0.5395	CG32206
chr3L	19350330	19350350	-	CTGTGCGATCACACTGCCAT	1.0	0.5609	0.7303	0.6493	0.4099	0.5581	0.3638	0.1231	-0.0085	0.2618	CG32206
chr3L	19350436	19350456	-	GGCAGCTGCCGTCGTCAGCT	0.9869	0.4767	0.6864	0.4759	0.29	0.3465	0.2078	-0.5855	-0.6083	0.1728	CG32206
chr3L	19350457	19350477	-	CAAGTCCTCCAAGGAAGTCT	1.0	0.5205	0.6394	0.5857	0.2696	0.5276	0.5979	0.1313	0.3733	0.2208	CG32206
chr3L	19350480	19350500	-	AGCCTCAACTACATTTCCAG	0.6818	0.7403	0.819	0.4863	0.4418	0.6419	0.6223	0.4463	-0.001	0.3566	CG32206
chr3L	19350513	19350533	-	GGCTCCGGCAAGACAATCTC	1.0	0.3558	0.6261	0.596	0.4748	0.5536	0.3579	-0.3966	-0.01	0.1024	CG32206
chr3L	19350528	19350548	-	TCGACTGGATCCGCTGGCTC	1.0	0.5495	0.7221	0.6702	0.5472	0.6254	0.6196	0.3802	0.0292	0.0925	CG32206
chr3L	19350555	19350575	-	TATCAGGGTGGAGGTCCTGG	0.6941	0.6617	0.8284	0.713	0.5904	0.6254	0.6181	0.8663	0.4065	0.6125	CG32206
chr3L	19350579	19350599	-	AACCAGGAGAACAAGTACAG	1.0	0.7009	0.8568	0.4918	0.547	0.6988	0.728	0.8975	0.3638	0.6488	CG32206
chr3L	19350624	19350644	-	CCGGTGGACACCTACATCTA	1.0	0.5246	0.8013	0.5882	0.5696	0.5621	0.4122	0.1029	0.4023	0.0772	CG32206
chr3L	19350643	19350663	-	CATCGACAATGCCTGGAATC	0.9254	0.4991	0.7777	0.6046	0.3783	0.4214	0.3295	0.0034	0.499	0.0436	CG32206
chr3L	19350680	19350700	-	CCAGCAATCCGAAGCTGAAT	0.8638	0.3922	0.637	0.4128	0.1476	0.3269	0.1838	-0.5715	0.0115	0.3466	CG32206
chr3L	19350720	19350740	-	CTCCTAAACCAGAGCAACTA	1.0	0.4788	0.7257	0.4747	0.3754	0.551	0.608	-0.0815	0.0182	0.2254	CG32206
chr3L	19350756	19350776	-	CCCGTTGCCTCATCGGCGGA	0.7804	0.4255	0.729	0.6158	0.4451	0.5833	0.2886	-0.3235	-0.8327	0.1083	CG32206
chr3L	19350760	19350780	-	ACCCCCCGTTGCCTCATCGG	1.0	0.6241	0.8059	0.6223	0.6622	0.6612	0.7412	1.2234	0.5115	0.3788	CG32206
chr3L	19350763	19350783	-	GCCACCCCCCGTTGCCTCAT	1.0	0.4122	0.6654	0.4995	0.3337	0.3607	0.2223	-0.9832	-0.1326	0.0734	CG32206
chr3L	19350798	19350818	-	AAATCGACAAGTTCAACCAC	1.0	0.6501	0.5882	0.4134	0.3694	0.6858	0.5979	0.7637	0.7833	0.1953	CG32206
chr3L	19355393	19355413	-	ACGACAACAATACGCTGGGA	1.0	0.6079	0.5599	0.5686	0.5026	0.6331	0.5299	0.108	0.0376	0.17	CG32206
chr3L	19355484	19355504	-	ACATGCACGTACCACTTTCA	1.0	0.4023	0.7303	0.3263	0.2711	0.4645	0.3692	-0.9009	0.0192	0.2679	CG32206
chr3L	19355556	19355576	-	GATGTGCTATTCTCGCGGCG	0.8242	0.7124	0.808	0.5622	0.1695	0.5726	0.5514	0.6786	-0.4163	0.849	CG32206
chr3L	19355561	19355581	-	CAGATGATGTGCTATTCTCG	0.6522	0.6778	0.8426	0.4	0.582	0.6898	0.5519	0.8102	0.4389	0.4288	CG32206
chr3L	19371087	19371107	-	GGTTGCCACGCGTCGTTTCA	1.0	0.4106	0.7917	0.3048	0.3254	0.4177	0.1453	-0.8786	-0.384	0.1486	CG32206
chr3L	19371118	19371138	-	CCTGTTTTGGCCAAATACTG	0.5203	0.5776	0.7516	0.3812	0.4203	0.6387	0.5471	-0.5534	-0.7203	0.3205	CG32206
chr3L	19371157	19371177	-	GACCATTTGATTTTCTACGA	0.9341	0.6023	0.721	0.3189	0.1935	0.4714	0.406	-1.0952	-1.1124	0.5674	CG32206
chr3L	19371180	19371200	-	GGTCGGACTGTACAGGTGAA	1.0	0.5703	0.7525	0.4871	0.5864	0.668	0.5529	0.3406	0.2471	0.4585	CG32206
chr3L	19371197	19371217	-	CCGGTCCATTCGAGCCTGGT	1.0	0.5531	0.6911	0.687	0.5899	0.5866	0.4491	0.2009	0.3328	0.0668	CG32206
chr3L	19371216	19371236	-	CCAGCTTTAATAAAACATCC	0.84	0.6279	0.5696	0.086	0.3255	0.6119	0.3763	-0.3806	-0.288	0.2853	CG32206
chr3L	19372167	19372187	-	AGCACAAGGCCTTGGTAAAA	0.7913	0.2239	0.637	0.3224	0.2896	0.3469	0.1921	-0.9044	-0.2767	0.0482	CG32206
chr3L	19372245	19372265	-	TTACCTGCTACTGGACGATC	1.0	0.5756	0.5696	0.4706	0.4404	0.5244	0.5788	0.1672	0.8405	0.344	CG32206
chr3L	19372320	19372340	-	GGCAATTCGACGAGTGCTAT	1.0	0.516	0.7257	0.3134	0.3075	0.4652	0.0974	-1.0382	-0.6204	0.2507	CG32206
chr3L	19372357	19372377	-	GAACTGGGCCGTGTGACACC	1.0	0.5964	0.8296	0.6906	0.5095	0.7434	0.6104	0.7162	0.6816	0.2113	CG32206
chr3L	19373507	19373527	-	ATATAAATTTATAAGCCAGT	0.9091	0.6254	0.6452	0.2317	0.0	0.406	0.1342	-0.5737	-0.4281	0.6073	CG32206
chr3L	19374743	19374763	-	AACATCCACGGTGACAGCTT	1.0	0.4716	0.7777	0.5812	0.4587	0.5223	0.5607	0.5195	0.6747	0.1718	CG32206
chr3L	19374755	19374775	-	GTACTTTAGCGAAACATCCA	1.0	0.6128	0.7494	0.1688	0.4377	0.6848	0.5647	0.7239	0.6789	0.798	CG32206
chr3L	19374787	19374807	-	TCCTGGTGCGGCAAGGCCAC	1.0	0.3978	0.768	0.6197	0.6206	0.6348	0.5515	0.4315	0.2056	0.0694	CG32206
chr3L	19374799	19374819	-	TTCACCGGCGGCTCCTGGTG	1.0	0.5506	0.7713	0.7897	0.5478	0.5831	0.5356	0.4721	-0.0445	0.079	CG32206
chr3L	19374811	19374831	-	TTGGGACGCCCATTCACCGG	1.0	0.6588	0.8616	0.8683	0.6267	0.6793	0.6836	0.814	0.2062	0.327	CG32206
chr3L	19374814	19374834	-	GAATTGGGACGCCCATTCAC	1.0	0.5692	0.7006	0.5874	0.5132	0.5543	0.5179	-0.0977	0.2668	0.2385	CG32206
chr3L	19381409	19381429	-	CGAAACGAACCTCAGTCCCA	1.0	0.6577	0.7636	0.3226	0.4495	0.6545	0.5735	0.2415	0.1709	0.3964	CG32206
chr3L	19385425	19385445	-	CACTTGACATTCACAGCATC	0.7907	0.5828	0.6439	0.4343	0.2018	0.4036	0.1787	-1.2109	-0.695	0.1022	CG32206
chr3L	19385506	19385526	-	CGTACATATTATGGGGATAT	1.0	0.4417	0.5945	0.4477	0.3429	0.3985	0.1942	-0.7651	-0.0536	0.0365	CG32206
chr3L	19385856	19385876	-	GATGAACCCAAACATTGCTC	1.0	0.5723	0.7636	0.2852	0.2843	0.6606	0.6721	0.6844	0.8539	0.5023	CG32206
chr3L	19385904	19385924	-	CCCCTGGACAAATACTGCGA	0.8295	0.6749	0.7729	0.3974	0.5012	0.6731	0.6316	0.6918	0.385	0.2474	CG32206
chr3L	19387699	19387719	-	TGTCTGTGCTCTTCCTCTTA	1.0	0.3807	0.8013	0.3862	0.3847	0.3943	0.2653	-0.8217	-0.5132	0.2646	ms(3)76Ba
chr3L	19387942	19387962	-	GCACGGAACTTGGTGGGCAG	0.8095	0.5757	0.904	0.5811	0.596	0.6378	0.5182	0.2375	-0.1076	0.618	ms(3)76Ba
chr3L	19387959	19387979	-	CCATAACAACCTTACCAGCA	0.683	0.6618	0.639	0.3037	0.3394	0.5243	0.5634	0.3045	0.0153	0.3998	ms(3)76Ba
chr3L	19387991	19388011	-	CATGGGATCCGCATGTTCGT	1.0	0.4756	0.8155	0.4397	0.296	0.4509	0.312	-0.1633	0.0938	0.5342	ms(3)76Ba
chr3L	19388073	19388093	-	TTGCCTCTTTAGGGAATCGT	1.0	0.4941	0.5885	0.5997	0.2789	0.4342	0.2103	-0.5312	-0.6623	0.1574	ms(3)76Ba
chr3L	19388135	19388155	-	AAGATTTAGTTCTATATAGA	1.0	0.4708	0.721	0.4125	0.1605	0.4352	0.2181	-1.1551	-0.6855	0.1115	ms(3)76Ba
chr3L	19388187	19388207	-	TGGGTGACATCGGTCGAAAA	1.0	0.5215	0.8343	0.6904	0.4147	0.548	0.3355	-0.2743	-0.1293	0.2407	ms(3)76Ba
chr3L	19388197	19388217	-	CTCCTGGAAATGGGTGACAT	0.7313	0.6582	0.7634	0.6182	0.5584	0.585	0.3754	-0.3576	-0.4458	0.2412	ms(3)76Ba
chr3L	19388254	19388274	-	TAACTGCCCCATATATCCTC	1.0	0.6125	0.7197	0.4148	0.328	0.5504	0.5934	0.8566	1.2168	0.1444	ms(3)76Ba
chr3L	19388315	19388335	-	CATGCAACACAATGGCCATA	1.0	0.5139	0.6229	0.45	0.0	0.2679	0.319	-0.3241	0.1379	0.3913	ms(3)76Ba
chr3L	19388362	19388382	-	GAGTCCGTTGAAATTGGAGG	0.3918	0.5645	0.7018	0.7551	0.4597	0.6422	0.4399	0.567	-0.1679	0.7503	ms(3)76Ba
chr3L	19388404	19388424	-	ATATTTTTATTCGTTTTCGT	0.3506	0.5659	0.6736	0.1707	0.0	0.2491	0.0483	-1.7923	-1.6803	0.5791	ms(3)76Ba
chr3L	19388869	19388889	-	TCGTCGAGTACAGATTTCCA	1.0	0.7034	0.6698	0.3699	0.5426	0.6866	0.7207	1.1042	1.1525	0.6391	ms(3)76Ba
chr3L	19389128	19389148	-	GGATTCGAAATCAATACCCT	1.0	0.6325	0.6877	0.1988	0.3998	0.6388	0.5147	0.1804	0.1759	0.2551	ms(3)76Ba
chr3L	19389149	19389169	-	CAGTTGTTGCTTGCTAATCT	1.0	0.447	0.7396	0.3851	0.2975	0.426	0.1871	-0.9475	-0.6854	0.0463	ms(3)76Ba
chr3L	19389177	19389197	-	TATTGCTTTCTCCCAGGACT	1.0	0.3613	0.6487	0.3439	0.1823	0.5348	0.2505	-0.5346	-0.5215	0.0955	ms(3)76Ba
chr3L	19389211	19389231	-	CTGTTCTGCCATCCAGATTC	1.0	0.4338	0.6487	0.4664	0.2359	0.3948	0.2805	-0.5455	-0.0506	0.0736	ms(3)76Ba
chr3L	19442253	19442273	-	TGCATCCTTTGGCCAAGACA	1.0	0.6256	0.7292	0.3969	0.5038	0.627	0.404	0.245	0.1885	0.2505	CG33062
chr3L	19442297	19442317	-	ACTCATGGAGCAAACGGTTT	1.0	0.4507	0.7636	0.5035	0.2572	0.3828	0.4083	-0.7082	0.019	0.1873	CG33062
chr3L	19442303	19442323	-	TTGAGGACTCATGGAGCAAA	0.9108	0.5227	0.6488	0.7464	0.3744	0.5237	0.3142	-0.2886	-0.1147	0.4351	CG33062
chr3L	19447414	19447434	-	CAGACAGGTTCTGTGGTAAA	1.0	0.4155	0.6937	0.7384	0.559	0.5305	0.4	-0.5274	-0.1343	0.3364	Chd3
chr3L	19447479	19447499	-	CCGGGCAAGGGAATGCAGCG	0.8209	0.607	0.7986	0.5457	0.6234	0.662	0.513	0.3958	-0.3788	0.3486	Chd3
chr3L	19447498	19447518	-	CAATATCTTCTCGGCTTTTC	1.0	0.0966	0.6452	0.3002	0.0051	0.199	0.0136	-2.3812	-1.8686	0.0038	Chd3
chr3L	19447507	19447527	-	GCGCCATGACAATATCTTCT	1.0	0.4337	0.6796	0.3021	0.133	0.289	0.1384	-1.07	0.0617	0.3984	Chd3
chr3L	19447636	19447656	-	GTGCAAGAGCATTTGACCTT	1.0	0.4194	0.7494	0.4798	0.4362	0.4427	0.2961	-0.9333	-0.6161	0.1475	Chd3
chr3L	19447905	19447925	-	GCGATAGCCTGGTTTAGACC	1.0	0.5755	0.7966	0.3671	0.3414	0.6407	0.4721	0.188	0.2811	0.3178	Chd3
chr3L	19448155	19448175	-	TAGTGAGTAAAGAAAAACCA	1.0	0.7315	0.6392	0.4115	0.5153	0.7254	0.7483	1.2235	0.9143	0.8177	Chd3
chr3L	19448195	19448215	-	CGGATATGAGGAAGGGTCCG	0.6904	0.6491	0.7482	0.6446	0.5858	0.5632	0.5771	0.4561	-0.1658	0.4631	Chd3
chr3L	19448215	19448235	-	GGTCAGTGTGGAAAGCGGCA	1.0	0.6641	0.7383	0.3722	0.5604	0.6977	0.5664	0.7331	0.3438	0.7416	Chd3
chr3L	19448220	19448240	-	CAATTGGTCAGTGTGGAAAG	0.627	0.7152	0.8093	0.7016	0.4384	0.6409	0.6161	0.9241	0.6828	0.3256	Chd3
chr3L	19448321	19448341	-	CGAAGCTTATCTCATGTTTC	0.6598	0.2583	0.7494	0.3182	0.0774	0.2313	0.0563	-2.0815	-1.4692	0.1619	Chd3
chr3L	19448534	19448554	-	GCAGCAGCTTGTAGCCGATG	0.6659	0.6744	0.7067	0.6741	0.631	0.6999	0.6395	0.8149	0.4835	0.369	Chd3
chr3L	19448653	19448673	-	CTTCGAAACGTCAGTGAACT	1.0	0.5412	0.7069	0.3424	0.1268	0.3346	0.1148	-1.3828	-1.3947	0.1255	Chd3
chr3L	19448712	19448732	-	TTAAGGCGACGGAGCATATG	1.0	0.616	0.8615	0.6876	0.5214	0.6095	0.6256	0.6238	0.5367	0.547	Chd3
chr3L	19448723	19448743	-	ATACATCCGCCTTAAGGCGA	1.0	0.5857	0.6961	0.4352	0.4116	0.6351	0.5646	0.6043	0.4032	0.8861	Chd3
chr3L	19448922	19448942	-	GCGGCGGAGGGGAACAGGTA	0.9491	0.4848	0.7441	0.8589	0.6134	0.6494	0.4723	0.4751	0.6685	0.1592	Chd3
chr3L	19448938	19448958	-	GATAGTGGCCTCCTCGGCGG	0.9566	0.5335	0.8616	0.929	0.6231	0.6572	0.6517	1.163	0.1986	0.5376	Chd3
chr3L	19448941	19448961	-	CGAGATAGTGGCCTCCTCGG	0.9507	0.6457	0.8474	0.8263	0.7726	0.6894	0.6741	0.6636	0.3204	0.4452	Chd3
chr3L	19448944	19448964	-	TGGCGAGATAGTGGCCTCCT	1.0	0.5811	0.7069	0.7633	0.5624	0.423	0.3936	-0.1268	0.2992	0.0627	Chd3
chr3L	19464424	19464444	-	TCCAGTGATTGCCCAAGTTC	1.0	0.4006	0.6961	0.6347	0.4699	0.5171	0.4164	-0.1754	0.2503	0.0949	CG14095
chr3L	19464459	19464479	-	GTCGTGGCCAGGACCTTCAA	0.7458	0.494	0.8627	0.6996	0.551	0.6554	0.5309	0.0337	0.4468	0.3053	CG14095
chr3L	19464526	19464546	-	TCTGGCAGCTCTGCCCGCTC	1.0	0.466	0.8061	0.7137	0.561	0.5783	0.588	0.3243	0.4588	0.1504	CG14095
chr3L	19485082	19485102	-	CTACCTTGAGGATGTGGTCA	0.8672	0.5255	0.637	0.3743	0.4803	0.6014	0.3672	-0.2924	-0.5209	0.1349	brv1
chr3L	19485122	19485142	-	TGGTGGACTTTCTGGACTTT	1.0	0.306	0.6688	0.5331	0.3252	0.3328	0.1509	-1.2675	-0.7478	0.0418	brv1
chr3L	19485191	19485211	-	TGGGGATGATCATGTCGGTG	0.8646	0.5969	0.7136	0.6809	0.5494	0.6559	0.5882	0.1354	-0.3388	0.0809	brv1
chr3L	19485196	19485216	-	CGTTGTGGGGATGATCATGT	0.8543	0.7116	0.7303	0.6369	0.5584	0.598	0.4913	0.4914	0.5558	0.3397	brv1
chr3L	19485354	19485374	-	CTGCGAGAGTTTACGAAGTT	0.9711	0.366	0.7148	0.7343	0.4093	0.4288	0.2559	-1.5841	-1.3729	0.0972	brv1
chr3L	19485478	19485498	-	GGATTTCAGCTTGTACAACG	1.0	0.7387	0.69	0.6205	0.5038	0.7153	0.7756	0.5776	0.0183	0.8471	brv1
chr3L	19485583	19485603	-	GGGCTACAAGGTACTGCTCT	1.0	0.6038	0.7636	0.5027	0.5444	0.616	0.4916	-0.1188	0.1189	0.0231	brv1
chr3L	19485613	19485633	-	GGGGCACATGTTCAACTATC	1.0	0.4256	0.6121	0.7051	0.361	0.4193	0.1744	-0.9284	0.2682	0.1376	brv1
chr3L	19485665	19485685	-	TGCCCAGTGTTTCTGTTGCT	1.0	0.3687	0.645	0.4174	0.3851	0.3386	0.2892	-0.8415	-0.8045	0.1267	brv1
chr3L	19485718	19485738	-	CTACGAAAGGGTTCCCTATA	1.0	0.3796	0.7777	0.5027	0.3827	0.3266	0.1922	-1.0363	0.0031	0.149	brv1
chr3L	19485757	19485777	-	GTTCACTGAGCGGGACTTTT	0.9288	0.2372	0.6866	0.436	0.2997	0.294	0.0497	-1.5222	-0.8561	0.1596	brv1
chr3L	19485767	19485787	-	CGCTTCCTGTGTTCACTGAG	1.0	0.6148	0.6554	0.353	0.5542	0.6598	0.4694	-0.3743	-0.7305	0.2373	brv1
chr3L	19485859	19485879	-	CGGAGCTCCTTGGATCCATG	1.0	0.7161	0.8804	0.6543	0.7692	0.712	0.5709	0.6098	0.2201	0.565	brv1
chr3L	19485879	19485899	-	GATGGCAAGAACACCAGTGG	0.8228	0.6755	0.8474	0.6956	0.6063	0.6788	0.5174	1.0449	0.4968	0.5827	brv1
chr3L	19485901	19485921	-	CTCGTTAGTGCTGGCCTTTA	0.7118	0.2025	0.7069	0.8286	0.3974	0.3108	0.0716	-1.579	-0.7253	0.0166	brv1
chr3L	19485946	19485966	-	ATTGAGTGTGGGGGATGTGC	1.0	0.5414	0.7102	0.5908	0.4509	0.6084	0.6082	0.1341	0.2345	0.2895	brv1
chr3L	19485972	19485992	-	TGTAATCATGGGGATGCGTT	0.6799	0.4745	0.7478	0.5714	0.4357	0.5694	0.3256	-0.3156	-0.1908	0.1789	brv1
chr3L	19486009	19486029	-	GTACTTTAACACAGAGGCCA	1.0	0.638	0.5969	0.4604	0.4267	0.6206	0.5809	0.7088	0.3659	0.7387	brv1
chr3L	19486087	19486107	-	TACCGAGGAACTTTGGCTCA	1.0	0.5429	0.7636	0.3509	0.4524	0.5333	0.3324	-0.3523	-0.4869	0.0194	brv1
chr3L	19486142	19486162	-	TGATGATCACGGAGAGGCAT	0.9678	0.5468	0.6108	0.4744	0.4581	0.6155	0.4703	0.2603	0.1842	0.5829	brv1
chr3L	19486153	19486173	-	GCGGAGTGAGCTGATGATCA	0.8663	0.6143	0.8013	0.5453	0.5631	0.646	0.7235	0.8982	0.6539	0.089	brv1
chr3L	19486172	19486192	-	GACTGCGCCTCCGGACGCTG	0.9573	0.5983	0.69	0.568	0.5912	0.6853	0.6631	0.7534	-0.2949	0.2957	brv1
chr3L	19486181	19486201	-	ACAATCTCAGACTGCGCCTC	1.0	0.5776	0.6927	0.6261	0.365	0.5204	0.5079	0.4839	0.5543	0.1155	brv1
chr3L	19486243	19486263	-	CTGGCCGGCCCACCAAGCAC	0.9005	0.542	0.683	0.7044	0.5567	0.6676	0.6698	0.6553	0.4175	0.26	brv1
chr3L	19486258	19486278	-	GCTGGATGCCGCCTTCTGGC	0.6905	0.4858	0.7573	0.3513	0.2831	0.5324	0.4787	-0.2558	-0.3891	0.3222	brv1
chr3L	19488070	19488090	-	CAGGGCAGCACCCAGGAGAT	1.0	0.3806	0.7573	0.5765	0.5612	0.4607	0.3662	-0.2018	0.2204	0.0499	CG32212
chr3L	19488178	19488198	-	GTTCCTGGCGATACTGGTGG	1.0	0.671	0.7918	0.7111	0.5785	0.6554	0.5151	0.6843	-0.2527	0.5711	CG32212
chr3L	19492894	19492914	-	ATGGACGCACGCATACTTCC	1.0	0.535	0.7103	0.3617	0.4301	0.6188	0.3938	-0.2552	0.6312	0.0997	CG9449
chr3L	19493002	19493022	-	CAAAGAGCTGGAAGAGCACA	1.0	0.5637	0.6252	0.5677	0.4927	0.6409	0.3851	-0.0169	-0.2578	0.1282	CG9449
chr3L	19493050	19493070	-	CGAGTTGCCCGAGGTGAAAG	1.0	0.6219	0.8049	0.5053	0.5056	0.6417	0.3946	0.3163	-0.2805	0.4798	CG9449
chr3L	19493114	19493134	-	TTATTCAGCTTCTGTTGGTG	0.7692	0.5767	0.6661	0.5498	0.1964	0.5338	0.4439	-0.001	-0.4523	0.1695	CG9449
chr3L	19493501	19493521	-	CCAGGAACTCAATGAGGACA	0.7838	0.6197	0.6111	0.552	0.4748	0.6346	0.4816	0.6015	0.3173	0.3631	CG9449
chr3L	19493553	19493573	-	CCGACATGGAGTGGAATAGT	1.0	0.5493	0.5554	0.7046	0.4622	0.5525	0.4255	0.2217	0.5304	0.1076	CG9449
chr3L	19493628	19493648	-	CTCAGGCGACGGGAGTTCCG	0.8694	0.6155	0.9323	0.4872	0.6638	0.6568	0.6453	0.6841	0.1107	0.6102	CG9449
chr3L	19493639	19493659	-	GTCGGTCCACGCTCAGGCGA	1.0	0.5135	0.7245	0.5836	0.5832	0.6587	0.5172	0.7929	0.3005	0.4163	CG9449
chr3L	19494890	19494910	-	ACATGGACCACGAACGCCGG	1.0	0.6716	0.8565	0.6625	0.5485	0.6945	0.6255	0.9585	-0.1449	0.6081	CG9449
chr3L	19494893	19494913	-	CCGACATGGACCACGAACGC	1.0	0.651	0.7079	0.489	0.5479	0.6585	0.6201	0.7923	0.3915	0.0926	CG9449
chr3L	19496587	19496607	-	ACGGCCAAGCTCTACGATCC	0.6582	0.5883	0.7079	0.5184	0.5656	0.6608	0.6234	0.8412	1.0671	0.0237	CG9449
chr3L	19496606	19496626	-	TCACTCGACGGTCGAGTCGA	1.0	0.6121	0.6536	0.5105	0.4362	0.5789	0.3973	0.4863	0.1637	0.2733	CG9449
chr3L	19496618	19496638	-	CTGGTGCGTCGCTCACTCGA	1.0	0.6089	0.748	0.6259	0.5721	0.6674	0.4353	0.6343	0.5356	0.3666	CG9449
chr3L	19496648	19496668	-	GGGCGGACTAATTGCATCGG	1.0	0.6626	0.7859	0.7392	0.5944	0.6881	0.6128	0.9408	0.3149	0.1335	CG9449
chr3L	19498953	19498973	-	GTGGACCAATGACTACTTTC	0.8323	0.3652	0.6819	0.4394	0.4337	0.4699	0.2154	-0.8015	0.3244	0.108	CG9451
chr3L	19498991	19499011	-	CTGCTCTGTGAACAGACTTT	1.0	0.464	0.7636	0.5332	0.4062	0.4087	0.2373	-1.0539	-0.2071	0.4008	CG9451
chr3L	19499060	19499080	-	CGCGAACTGACCACTCACAC	1.0	0.6806	0.7777	0.5596	0.5897	0.6824	0.538	0.2456	0.113	0.3679	CG9451
chr3L	19499091	19499111	-	AAAGCTGCATGCCGAGAGCT	1.0	0.5375	0.535	0.5325	0.328	0.4654	0.248	-0.1662	-0.0983	0.1223	CG9451
chr3L	19499338	19499358	-	CCTCGCCGGACTCTTTCCAC	1.0	0.5668	0.8061	0.6617	0.5428	0.6223	0.5208	0.2464	0.3853	0.0836	CG9451
chr3L	19499352	19499372	-	TCTATGCAAATGGTCCTCGC	1.0	0.6544	0.806	0.4143	0.399	0.6224	0.5657	0.4744	0.5805	0.2795	CG9451
chr3L	19499395	19499415	-	GGCGATCCGTGCCCAATCTT	1.0	0.3914	0.7245	0.6239	0.4417	0.4045	0.2402	-0.581	0.0133	0.262	CG9451
chr3L	19499494	19499514	-	GCGCTATAAAGATTTCCTCC	0.8057	0.6517	0.721	0.3646	0.4478	0.6156	0.4703	0.0941	0.4662	0.3989	CG9451
chr3L	19499644	19499664	-	AACGAAACCTACGAGCCCTT	1.0	0.5617	0.7636	0.5879	0.2997	0.4076	0.4537	0.1452	0.4426	0.5761	CG9451
chr3L	19500596	19500616	-	GGATGTCTCTCAAAGCTCAG	1.0	0.7641	0.7716	0.5214	0.3498	0.6631	0.6152	0.7691	0.0852	0.9254	CG9451
chr3L	19500629	19500649	-	TGAAGTGCCGCAGGAAGTCA	0.6845	0.569	0.6536	0.6034	0.438	0.6361	0.6073	0.2802	0.1334	0.2153	CG9451
chr3L	19502079	19502099	-	CTCCTCGCCGAACAGGAATT	0.931	0.4202	0.7919	0.4757	0.2678	0.3428	0.212	-0.6774	0.0063	0.2484	CG9452
chr3L	19502209	19502229	-	GGAAGAGGTCTTTAAGAGAC	0.698	0.5187	0.619	0.6655	0.5514	0.6756	0.3182	-0.0623	-0.063	0.5619	CG9452
chr3L	19502327	19502347	-	GGAACCCCTGGATGAGGACT	0.5769	0.5065	0.5696	0.6535	0.5473	0.6774	0.5168	0.2067	0.1978	0.0624	CG9452
chr3L	19502348	19502368	-	GCAGCCCATCCCAATCGTGT	0.8486	0.6532	0.7221	0.3132	0.3793	0.6335	0.4754	0.7436	0.8604	0.6862	CG9452
chr3L	19502406	19502426	-	TGGCCAGCATGTTTGAGCCG	1.0	0.6053	0.7634	0.4593	0.4461	0.5342	0.5021	-0.0447	-0.6771	0.6503	CG9452
chr3L	19502546	19502566	-	TATGGGTCCTTATTACAGAC	1.0	0.5492	0.6567	0.629	0.4633	0.6531	0.4703	0.5555	0.7383	0.4779	CG9452
chr3L	19502575	19502595	-	CGCTGGCTGAATCGAAGATA	0.9353	0.5277	0.6013	0.5124	0.4385	0.597	0.4065	-0.5533	-0.3988	0.1159	CG9452
chr3L	19502616	19502636	-	CTAACTTGCAGTCAGGAAAA	1.0	0.3678	0.6937	0.4386	0.2165	0.4812	0.1323	-0.5853	-0.3059	0.2393	CG9452
chr3L	19503345	19503365	-	AAACGACGGCTTCAAGCCAA	1.0	0.6059	0.7103	0.6862	0.3434	0.531	0.3402	0.027	-0.2132	0.0823	CG9452
chr3L	19503359	19503379	-	AAGGATCCCTACTTAAACGA	1.0	0.7197	0.6819	0.6157	0.4385	0.665	0.7933	1.4624	1.3092	0.692	CG9452
chr3L	19503524	19503544	-	GTGATCGGTGTGCTCAACAG	1.0	0.7278	0.8804	0.8459	0.7085	0.7168	0.7821	1.4696	0.9499	0.7785	CG9452
chr3L	19503539	19503559	-	CTGGGCCTTGTGATTGTGAT	0.7417	0.4676	0.762	0.8204	0.5273	0.5428	0.2546	-0.6849	-0.7772	0.254	CG9452
chr3L	19517868	19517888	-	TACACCATGAAGGAGGCCGA	1.0	0.6097	0.7268	0.5835	0.5615	0.6554	0.6454	1.0676	0.6198	0.276	Cpr76Ba
chr3L	19517943	19517963	-	GGGGTGAAGGACACCAAGAC	0.9324	0.6812	0.7525	0.6744	0.6315	0.6773	0.468	-0.1429	0.0115	0.1273	Cpr76Ba
chr3L	19517964	19517984	-	CCCAAATACGAATTCAATTA	0.5179	0.2542	0.721	0.3933	0.1115	0.3316	0.1476	-1.4429	-0.8895	0.0599	Cpr76Ba
chr3L	19518186	19518206	-	GGTGGATATAGTCACGAACA	1.0	0.7437	0.7494	0.6107	0.4629	0.6587	0.704	1.3691	1.2277	0.3134	Cpr76Ba
chr3L	19519809	19519829	-	GTAGCCCAGGCTCTTGTGGA	0.6986	0.4729	0.6875	0.4481	0.6158	0.6853	0.6448	0.4367	0.2535	0.2857	Cpr76Bb
chr3L	19519886	19519906	-	TAGCCCGAATGGCCGACACT	1.0	0.6495	0.7693	0.5621	0.4908	0.5516	0.4019	0.1741	0.578	0.2645	Cpr76Bb
chr3L	19519986	19520006	-	CCACTGGCTCTTCTGGTCTC	0.8033	0.5047	0.8013	0.6368	0.4442	0.4139	0.2894	-0.5686	-0.3712	0.0924	Cpr76Bb
chr3L	19520071	19520091	-	CGGCGGTGTACTCCACCACT	0.7605	0.4721	0.7339	0.5855	0.595	0.4419	0.4611	-0.1695	0.2137	0.2523	Cpr76Bb
chr3L	19523371	19523391	-	GCCCGCTTACTTACATAATG	1.0	0.4613	0.7516	0.3102	0.4699	0.6037	0.4482	-0.0048	-0.1815	0.4832	Cpr76Bc
chr3L	19526099	19526119	-	CCTTGACCCCATCGCCATCG	0.6513	0.5939	0.7432	0.5039	0.3073	0.554	0.4783	0.1967	-0.2907	0.0672	Cpr76Bc
chr3L	19526247	19526267	-	TTCACTTGGTTACTGCCCTC	1.0	0.4041	0.6796	0.4348	0.467	0.4795	0.4224	-0.1454	0.0289	0.0804	Cpr76Bc
chr3L	19526385	19526405	-	TCAATCAAGCTGGGCACCTT	1.0	0.4379	0.7399	0.6084	0.3171	0.3847	0.319	-0.641	-0.3546	0.1836	Cpr76Bc
chr3L	19526415	19526435	-	ACCTGCTTGATCCTGGCGTG	1.0	0.6131	0.737	0.5727	0.5848	0.6228	0.5517	0.6055	-0.1649	0.1751	Cpr76Bc
chr3L	19526455	19526475	-	CTGCAGACGGTCCCTGATAC	0.8005	0.392	0.8296	0.5685	0.4901	0.5293	0.3548	0.0133	0.2926	0.0445	Cpr76Bc
chr3L	19526468	19526488	-	TATCCCTGGCCTGCTGCAGA	1.0	0.6077	0.7504	0.4295	0.1459	0.5785	0.3786	0.2141	0.0327	0.1065	Cpr76Bc
chr3L	19526509	19526529	-	GTCCTCTAGTTTATGGGCAG	0.9157	0.553	0.8049	0.5632	0.5396	0.5941	0.4319	0.221	-0.3168	0.2236	Cpr76Bc
chr3L	19526612	19526632	-	ATCCGGTGGTGTAATGGGGT	1.0	0.5565	0.7525	0.4804	0.6222	0.6467	0.456	0.6514	0.4558	0.0629	Cpr76Bc
chr3L	19526637	19526657	-	TCGTAGAAGTGGGAGTGCGC	1.0	0.5339	0.7727	0.4341	0.4342	0.6417	0.4389	0.3798	0.3194	0.1617	Cpr76Bc
chr3L	19533779	19533799	-	TCCGAGTACGTGGATATCGC	1.0	0.4809	0.8343	0.2784	0.5038	0.6227	0.3421	0.1906	0.1646	0.1056	Cpr76Bd
chr3L	19533837	19533857	-	CGTAGACTGATAGGCGGCTC	1.0	0.5502	0.6927	0.6653	0.5018	0.5677	0.5432	0.3671	0.3278	0.0718	Cpr76Bd
chr3L	19533843	19533863	-	TCCGGCCGTAGACTGATAGG	1.0	0.7047	0.8616	0.641	0.6672	0.6947	0.7774	1.1852	0.8826	0.5148	Cpr76Bd
chr3L	19533861	19533881	-	GTGAGACAAGCCCTCGATTC	0.6948	0.414	0.7777	0.5492	0.5015	0.5271	0.4983	-0.0798	0.6158	0.0396	Cpr76Bd
chr3L	19533918	19533938	-	AGAGAACAGGCTCTTCTGCA	0.7647	0.5994	0.729	0.4515	0.5034	0.6643	0.7059	0.493	0.3846	0.3144	Cpr76Bd
chr3L	19534008	19534028	-	TTCGATGCCCGACGGCACAA	1.0	0.6313	0.7352	0.6334	0.3197	0.5247	0.6521	0.5855	0.3302	0.5848	Cpr76Bd
chr3L	19534016	19534036	-	TTCTTGATTTCGATGCCCGA	1.0	0.6309	0.7443	0.5021	0.0	0.3842	0.4525	-0.1435	-0.4008	0.63	Cpr76Bd
chr3L	19534049	19534069	-	TTGTCCAACTTGGTAACCGC	1.0	0.6203	0.5977	0.4992	0.3207	0.6317	0.6498	0.7134	0.3986	0.2585	Cpr76Bd
chr3L	19534092	19534112	-	TGTCGCCACTTTAGTGATTC	1.0	0.2829	0.7069	0.4114	0.2587	0.3214	0.0618	-1.7018	-1.3234	0.0138	Cpr76Bd
chr3L	19534125	19534145	-	TGCCGAACTGTAACTATATC	0.6837	0.3112	0.7636	0.2698	0.2798	0.3667	0.0564	-1.2399	-0.5677	0.1107	Cpr76Bd
chr3L	19534151	19534171	-	GTCGCCACTTTGGATATTCC	0.9757	0.3871	0.7409	0.2292	0.4177	0.5033	0.2078	-0.7995	-0.2061	0.0752	Cpr76Bd
chr3L	19534337	19534357	-	GTGGCTATCCTGGAGATGCC	0.9412	0.5942	0.6922	0.4694	0.5056	0.6163	0.4799	0.0321	-0.1961	0.3169	Cpr76Bd
chr3L	19534568	19534588	-	GCCGCCACTTTGGTGATCGC	0.6648	0.5161	0.7409	0.4187	0.3859	0.5448	0.4113	-0.237	-0.3063	0.3757	Cpr76Bd
chr3L	19534611	19534631	-	ATACTGGTGGGACAGCGCTC	1.0	0.5429	0.8155	0.5575	0.3897	0.6034	0.6674	0.9643	1.2043	0.4775	Cpr76Bd
chr3L	19534752	19534772	-	CGAGACATATTGGTGGGAGA	0.4285	0.6082	0.7824	0.5048	0.5843	0.6513	0.2824	0.2475	-0.0248	0.4912	Cpr76Bd
chr3L	19534794	19534814	-	CACCTTGGCCACTGCTGGAG	0.5522	0.5444	0.7419	0.6553	0.4488	0.5946	0.5145	0.202	-0.2872	0.0523	Cpr76Bd
chr3L	19534947	19534967	-	GGACACGTACTGGTGCGATA	1.0	0.629	0.8108	0.3473	0.4278	0.5551	0.4071	0.5455	0.9984	0.5726	Cpr76Bd
chr3L	19534992	19535012	-	CACCTTGGCGATGGCTGGAG	0.6824	0.5144	0.7419	0.8045	0.5756	0.5854	0.4682	-0.0983	-0.558	0.2158	Cpr76Bd
chr3L	19535031	19535051	-	TGCCGCATAAGTTGAAATGG	1.0	0.6497	0.6807	0.3529	0.4405	0.6564	0.6264	0.6046	0.1634	0.2222	Cpr76Bd
chr3L	19535204	19535224	-	GTCGCGATCTTGGTCACTGC	1.0	0.4977	0.7645	0.4041	0.4976	0.6813	0.5265	0.3852	0.2442	0.2229	Cpr76Bd
chr3L	19535304	19535324	-	TGTCGCTACCTTAGCGATTG	1.0	0.5585	0.7765	0.4538	0.3995	0.4729	0.4016	-0.5854	-0.9211	0.0161	Cpr76Bd
chr3L	19535418	19535438	-	AACCTTGGCTAGAGCCGGAG	1.0	0.567	0.7608	0.7856	0.5234	0.5961	0.521	0.0673	-0.4601	0.1711	Cpr76Bd
chr3L	19535423	19535443	-	TAGGAAACCTTGGCTAGAGC	1.0	0.5497	0.8108	0.4281	0.3263	0.6147	0.4289	0.1144	0.0635	0.1782	Cpr76Bd
chr3L	19535516	19535536	-	GAAGAGTATGTGGCCACTGC	0.8881	0.5245	0.8343	0.4297	0.605	0.6837	0.5673	0.5758	0.5353	0.0724	Cpr76Bd
chr3L	19535538	19535558	-	GAGCTTGGTGATGGCAGGAG	0.693	0.6251	0.7277	1.0366	0.6792	0.6608	0.5378	0.6236	0.3235	0.4797	Cpr76Bd
chr3L	19535592	19535612	-	AGACACATACTGGTGGGAGA	0.4388	0.6573	0.7966	0.3908	0.5357	0.6416	0.425	0.6448	0.5587	0.5415	Cpr76Bd
chr3L	19535618	19535638	-	GCGGCGACCTTAGCCACCGC	1.0	0.5629	0.7456	0.6132	0.5694	0.6291	0.5825	0.6059	0.3654	0.1733	Cpr76Bd
chr3L	19535637	19535657	-	GATTGCTGGAGCTGCATATG	0.8642	0.5902	0.7432	0.5713	0.6333	0.6418	0.5783	0.6774	0.5802	0.0545	Cpr76Bd
chr3L	19535679	19535699	-	TGACGAGTAAGTGGACACGG	1.0	0.7793	0.6949	0.6104	0.6609	0.7474	0.7332	1.1975	0.5431	0.7864	Cpr76Bd
chr3L	19535682	19535702	-	AGCTGACGAGTAAGTGGACA	1.0	0.6591	0.6452	0.4193	0.553	0.6338	0.4762	0.5095	0.1629	0.2571	Cpr76Bd
chr3L	19535760	19535780	-	ATATTGATGTGAAACTGCTC	1.0	0.6049	0.7113	0.3094	0.2329	0.6469	0.5203	0.4343	0.6913	0.2409	Cpr76Bd
chr3L	19535849	19535869	-	GAGGAATAGGCGGATATGGC	1.0	0.5438	0.762	0.4562	0.5322	0.6494	0.5963	0.2455	0.3218	0.0917	Cpr76Bd
chr3L	19535859	19535879	-	ACTGGGAGCCGAGGAATAGG	0.9045	0.5886	0.761	0.6726	0.5812	0.6831	0.7188	0.5227	0.0493	0.5428	Cpr76Bd
chr3L	19535954	19535974	-	ACTGGAGCCACTGCGATCGC	0.9898	0.5425	0.8061	0.4887	0.4228	0.6213	0.5192	0.3935	0.4316	0.2383	Cpr76Bd
chr3L	19540016	19540036	-	AGCAGCTCGACGAGTTCGTA	1.0	0.5783	0.7053	0.5892	0.4953	0.568	0.4335	-0.078	0.5211	0.3441	CG9279
chr3L	19540110	19540130	-	GTGCTTCAGCAGTTCCGCCA	0.9615	0.6185	0.7966	0.6834	0.557	0.721	0.5898	0.5035	0.3729	0.5204	CG9279
chr3L	19540181	19540201	-	TCGAGGGCTACTCCGTGCAG	0.7514	0.6708	0.8851	0.7853	0.6053	0.645	0.6146	1.0808	0.5726	0.6074	CG9279
chr3L	19540292	19540312	-	CATTAACGAAAAGTTTCCCA	0.7784	0.6404	0.6877	0.3499	0.2145	0.6008	0.6327	0.4656	0.5259	0.5524	CG9279
chr3L	19540347	19540367	-	TGGTCATGCTCCTACTGGAG	0.9673	0.6837	0.6672	0.7287	0.6155	0.6554	0.6158	0.662	0.2023	0.4289	CG9279
chr3L	19540452	19540472	-	AGATCAAGACTGTGGAGCTA	1.0	0.5259	0.6084	0.3693	0.4627	0.637	0.6775	0.6502	0.7678	0.308	CG9279
chr3L	19540492	19540512	-	TTTAGTGTGAGCAAGGCCTA	1.0	0.6615	0.7636	0.687	0.2368	0.5215	0.4649	0.2916	0.3313	0.3618	CG9279
chr3L	19540909	19540929	-	GAGCAGGTTGATGCTTCCCT	1.0	0.6555	0.8013	0.7308	0.5688	0.5408	0.5954	0.3099	0.3962	0.3025	CG9279
chr3L	19541012	19541032	-	GGAATTGGAGACCAAGCATT	0.7619	0.5364	0.6819	0.5921	0.4299	0.5491	0.4078	0.009	0.6474	0.5376	CG9279
chr3L	19541085	19541105	-	GCCTTCGGGAGACGGTTGTC	0.8457	0.516	0.6248	0.656	0.4753	0.4091	0.2953	-0.3321	0.0282	0.0617	CG9279
chr3L	19541093	19541113	-	TAATCAGCGCCTTCGGGAGA	1.0	0.5396	0.6746	0.4499	0.2562	0.5901	0.3066	0.309	0.1767	0.2049	CG9279
chr3L	19541100	19541120	-	AGCAATATAATCAGCGCCTT	1.0	0.404	0.6501	0.4963	0.3098	0.4418	0.1389	-0.6541	-0.3686	0.0822	CG9279
chr3L	19541167	19541187	-	GAGAAGAGTGAAAAACAAAT	0.8354	0.4985	0.6771	0.3875	0.0951	0.375	0.2484	-0.5526	-0.1395	0.7672	CG9279
chr3L	19541309	19541329	-	AACCCTGGACAAGGAAATGG	1.0	0.6575	0.6393	0.6069	0.5755	0.6827	0.7745	1.0507	0.41	0.452	CG9279
chr3L	19541502	19541522	-	TTAAGCTTCTGGAACTAGAG	1.0	0.6193	0.8175	0.3841	0.2873	0.589	0.4289	0.1664	-0.0352	0.8933	CG9279
chr3L	19541700	19541720	-	GTCCCACGAGCTCCATTAAG	1.0	0.5268	0.7243	0.4349	0.5359	0.6039	0.5017	0.2936	0.2059	0.2688	CG9279
chr3L	19541789	19541809	-	GGCTCAGGCCCAGAGCTCCA	0.9537	0.5989	0.6746	0.3888	0.538	0.635	0.655	0.8487	0.9483	0.4104	CG9279
chr3L	19541810	19541830	-	TAGTCAGCCGAAGCCAACAA	1.0	0.6295	0.6746	0.6472	0.5743	0.7266	0.7795	1.1018	0.7646	0.7183	CG9279
chr3L	19541993	19542013	-	TGAAAATGAGCTACAGAGCA	1.0	0.5937	0.619	0.4576	0.3258	0.5925	0.537	0.0317	-0.2682	0.3269	CG9279
chr3L	19542567	19542587	-	CCAGAGCGAAGCTTTCAAGG	0.5588	0.7612	0.8709	0.6483	0.6618	0.7357	0.6947	1.0787	0.5717	0.7579	CG9279
chr3L	19542592	19542612	-	GCCGATGAAATGCAGCGCGA	1.0	0.5039	0.7824	0.3247	0.2556	0.6315	0.544	0.4641	0.2661	0.4261	CG9279
chr3L	19543692	19543712	-	TCGAATTAAAAAAACCAACG	0.9772	0.8194	0.7623	0.4909	0.2991	0.5898	0.5715	0.4715	-0.2678	0.6786	CG46434
chr3L	19545241	19545261	-	TAGCCGAAGGGAAAAAACCA	1.0	0.7447	0.6499	0.4615	0.6221	0.7607	0.7319	1.391	1.0483	0.7626	CG46435
chr3L	19545728	19545748	-	AGTTGAATGCGCTTTGGCTG	1.0	0.5174	0.7858	0.5091	0.2169	0.6061	0.492	0.1206	-0.4114	0.6568	Rcd7
chr3L	19545771	19545791	-	CTTCAGGAAGTTTATGGCTT	1.0	0.3475	0.7729	0.4044	0.3602	0.4243	0.2463	-0.9658	-0.9307	0.1672	Rcd7
chr3L	19545852	19545872	-	AGCGTTTAACTCGTCCGCTA	1.0	0.5275	0.7494	0.6235	0.3898	0.5853	0.454	0.1347	0.2323	0.3194	Rcd7
chr3L	19545922	19545942	-	TGGGGGAAAACTTAACTAAG	1.0	0.5853	0.761	0.5037	0.4715	0.6412	0.5339	0.425	0.219	0.3117	Rcd7
chr3L	19546153	19546173	-	GCACATAGCAAGGATGGTAG	1.0	0.5709	0.8663	0.3361	0.4601	0.6301	0.4574	0.5913	0.1431	0.6791	Rcd7
chr3L	19546207	19546227	-	CCTCGCGGGACAACACGTCC	1.0	0.5945	0.7245	0.5799	0.5553	0.6372	0.4404	0.2489	0.2921	0.0331	Rcd7
chr3L	19546222	19546242	-	GAAAACATATGTGTTCCTCG	0.6292	0.6891	0.8049	0.2564	0.3025	0.6549	0.4095	0.0296	-0.4672	0.6108	Rcd7
chr3L	19546353	19546373	-	CACTCGCATTGGGTGAGGAT	1.0	0.539	0.6683	0.5118	0.5159	0.5794	0.4755	-0.2758	-0.1128	0.236	Rcd7
chr3L	19546457	19546477	-	TCCATTGACATGGCTTCTAC	1.0	0.4387	0.7966	0.2842	0.3822	0.4756	0.3402	-0.7002	-0.1268	0.0736	Rcd7
chr3L	19548761	19548781	-	TAGATTTTGCCCACAGTATG	1.0	0.582	0.7516	0.5169	0.3549	0.5762	0.4131	-0.8323	-0.6708	0.3366	Ltn1
chr3L	19548830	19548850	-	AAAGGAGCGTCTTCAGCAAG	1.0	0.6178	0.78	0.6187	0.3415	0.5902	0.4597	0.6649	0.2027	0.5505	Ltn1
chr3L	19548902	19548922	-	GGAGTTAGTGTTGATCCTTT	0.9237	0.4581	0.7494	0.4077	0.4336	0.3854	0.2649	-0.7613	-0.2786	0.4609	Ltn1
chr3L	19549208	19549228	-	CTTGCACGGATCTGTGACTG	1.0	0.56	0.7209	0.5707	0.4827	0.6044	0.6271	0.4996	-0.2528	0.0431	Ltn1
chr3L	19549222	19549242	-	GTACTCCTAGAAGCCTTGCA	1.0	0.7049	0.729	0.3993	0.5276	0.7038	0.6956	1.0422	1.1161	0.9446	Ltn1
chr3L	19549358	19549378	-	CAAGTTTGTTATTTGCTCAA	0.6339	0.5386	0.721	0.4924	0.0	0.2227	0.0555	-0.6032	-0.5452	0.2233	Ltn1
chr3L	19549412	19549432	-	AAATTCAGCAGAACTTAAAG	0.6262	0.5585	0.7858	0.3282	0.101	0.5891	0.411	0.0047	-0.0199	0.363	Ltn1
chr3L	19549547	19549567	-	CCGACCAGAGGATTATCTGT	1.0	0.6753	0.6121	0.458	0.5229	0.6181	0.652	0.4519	0.597	0.4432	Ltn1
chr3L	19549688	19549708	-	GCAACCGGTTGTCGATGACG	1.0	0.7059	0.6393	0.5626	0.5344	0.6747	0.623	1.1344	0.2456	0.6574	Ltn1
chr3L	19549703	19549723	-	GTGCGGACCCTTGGAGCAAC	1.0	0.4054	0.6772	0.8343	0.53	0.6189	0.4191	-0.2812	-0.03	0.2005	Ltn1
chr3L	19549720	19549740	-	AAAATACTGCTGTCCATGTG	0.7179	0.6502	0.8175	0.5259	0.3353	0.551	0.5538	0.5704	0.2108	0.0885	Ltn1
chr3L	19549775	19549795	-	GTGTTTTTTCCAAACTGACA	1.0	0.6199	0.6736	0.2472	0.043	0.4717	0.183	-1.5966	-1.6697	0.1389	Ltn1
chr3L	19549821	19549841	-	AGGTTGTTGTAGACAATGAT	1.0	0.5426	0.6281	0.4044	0.4473	0.6142	0.522	-0.3009	0.0751	0.3631	Ltn1
chr3L	19549854	19549874	-	AAACTTGTGAAATGATTGCG	1.0	0.7036	0.6178	0.4244	0.2585	0.5274	0.6111	0.4031	-0.0727	0.4661	Ltn1
chr3L	19550169	19550189	-	TGATGATGGAGACCTTGCGT	1.0	0.677	0.7303	0.469	0.4755	0.6541	0.579	1.1942	1.1137	0.2265	Ltn1
chr3L	19550501	19550521	-	GAGGTGAATGAGCAACTGCT	0.7161	0.6707	0.6898	0.5552	0.5762	0.6849	0.656	0.3402	0.2754	0.369	Ltn1
chr3L	19550529	19550549	-	GCTGGTCACACAAGACCTAT	1.0	0.604	0.6252	0.4866	0.3763	0.4188	0.2312	-0.4162	0.3725	0.785	Ltn1
chr3L	19551269	19551289	-	CATATATCACATCCTGCAAT	1.0	0.5627	0.7494	0.4648	0.0	0.3482	0.2095	-0.7219	-0.1582	0.2235	Ltn1
chr3L	19551427	19551447	-	AGCCAGGTCAAGGAGGGCTT	0.7612	0.4426	0.8343	0.608	0.4454	0.4809	0.4561	-0.2082	0.1186	0.1792	Ltn1
chr3L	19551458	19551478	-	CATGGGGCAAACTGCGCAGA	1.0	0.5581	0.7446	0.723	0.2952	0.5827	0.3546	-0.046	-0.1052	0.1119	Ltn1
chr3L	19551533	19551553	-	AAGTCTCACTCCGGAGGATG	1.0	0.5124	0.5918	0.6581	0.5976	0.6636	0.5507	0.2513	-0.2777	0.0661	Ltn1
chr3L	19551542	19551562	-	GATTGGGAAAAGTCTCACTC	1.0	0.6281	0.7727	0.4726	0.4989	0.6599	0.6181	-0.3664	-0.202	0.1736	Ltn1
chr3L	19551645	19551665	-	CTGGCAACGCCAACCGATCT	1.0	0.387	0.7221	0.5109	0.3326	0.3875	0.2001	-0.6934	-0.3469	0.0137	Ltn1
chr3L	19551704	19551724	-	ATTTGATACCTACGCTCCGG	1.0	0.68	0.7149	0.6588	0.0	0.5269	0.5821	0.6101	0.0566	0.522	Ltn1
chr3L	19551707	19551727	-	CCGATTTGATACCTACGCTC	1.0	0.5556	0.6536	0.5798	0.4743	0.6396	0.6433	0.7027	0.7712	0.253	Ltn1
chr3L	19552704	19552724	-	ACCTTGGAGGAAAGCTTCTC	1.0	0.497	0.6688	0.5823	0.3185	0.3923	0.2701	-0.4515	0.4117	0.1557	CG9300
chr3L	19552918	19552938	-	GAGGATTAATGCCTCCTGTT	0.8387	0.4756	0.7006	0.8402	0.5048	0.4652	0.4626	0.0827	0.579	0.0852	CG9300
chr3L	19553116	19553136	-	GCGGATAAGCTGCATTTCGC	0.8376	0.5719	0.7966	0.4065	0.3671	0.5184	0.4298	-0.4129	-0.1754	0.208	CG9300
chr3L	19553135	19553155	-	CAGCCGTGTCCAGGGAGAGG	1.0	0.6103	0.7586	0.6974	0.5778	0.6403	0.6356	0.7272	0.3812	0.2499	CG9300
chr3L	19553159	19553179	-	GCTTAATGAGGTACTTCCGC	1.0	0.6816	0.7019	0.3779	0.4063	0.6622	0.5889	0.7486	0.7159	0.6359	CG9300
chr3L	19553412	19553432	-	CTTGCTCTCCACATTCAGCT	0.7414	0.669	0.6591	0.3392	0.0446	0.4357	0.3227	-0.0535	-0.1618	0.6305	CG9300
chr3L	19553439	19553459	-	GTTTCGTGAGACTCCGTGCA	0.7712	0.6677	0.6352	0.5062	0.4972	0.6456	0.626	0.5566	0.3232	0.5738	CG9300
chr3L	19553589	19553609	-	CAAAAGGATGTGCTCATTCC	1.0	0.3982	0.8201	0.4918	0.3604	0.3937	0.3281	-0.5596	-0.0057	0.0168	CG9300
chr3L	19553638	19553658	-	CCTCCCGGTTCATTCGGTAA	1.0	0.6553	0.7079	0.5953	0.4991	0.5115	0.3257	-0.3199	-0.3283	0.4558	CG9300
chr3L	19553644	19553664	-	CCAGCACCTCCCGGTTCATT	0.8686	0.3751	0.6796	0.442	0.2428	0.311	0.1532	-0.4806	0.2471	0.2358	CG9300
chr3L	19553653	19553673	-	ACATGTCCACCAGCACCTCC	0.6562	0.5893	0.6628	0.3682	0.4125	0.5854	0.4633	0.3082	0.4862	0.4063	CG9300
chr3L	19553854	19553874	-	GAGGATCGTAAGCCAACTCC	0.6688	0.5756	0.7292	0.5576	0.6024	0.6892	0.6084	0.9338	1.1051	0.0973	CG9300
chr3L	19553877	19553897	-	GATCTCTTGATCCACTACCT	1.0	0.5667	0.7636	0.3136	0.4258	0.371	0.5434	0.2415	0.5082	0.2744	CG9300
chr3L	19573038	19573058	-	CAACTTCACATCGATTCCGG	0.8685	0.7292	0.8332	0.5533	0.3425	0.5667	0.478	0.535	0.141	0.2911	Shal
chr3L	19573041	19573061	-	CACCAACTTCACATCGATTC	0.8652	0.3997	0.7494	0.4325	0.075	0.352	0.1923	-0.6743	-0.1812	0.0184	Shal
chr3L	19573175	19573195	-	TCGCAAGGACTTCGGATCCT	1.0	0.5616	0.7069	0.6746	0.4196	0.3859	0.3249	-0.5549	-0.3154	0.1714	Shal
chr3L	19573183	19573203	-	CGCGCCACTCGCAAGGACTT	1.0	0.5456	0.7221	0.3691	0.3505	0.4326	0.241	-0.4091	-0.1809	0.1351	Shal
chr3L	19573256	19573276	-	ACCGACAACGACGACGTGAG	0.9564	0.6816	0.7986	0.5178	0.5728	0.6651	0.6748	0.8767	-0.0401	0.4217	Shal
chr3L	19573283	19573303	-	ATGCCGTACTACATTGGCCT	0.9455	0.4673	0.7173	0.3983	0.3564	0.5197	0.4121	-0.7159	-0.8333	0.2392	Shal
chr3L	19573335	19573355	-	TCGCTGCAAGTTCGTGCGCT	1.0	0.5697	0.6816	0.7278	0.1706	0.3198	0.2259	-0.5681	-0.8386	0.1675	Shal
chr3L	19573389	19573409	-	CTGCGTGATGATCTTTACGG	1.0	0.7665	0.8332	0.8601	0.5388	0.687	0.6291	0.8532	0.4302	0.8062	Shal
chr3L	19573392	19573412	-	CGCCTGCGTGATGATCTTTA	1.0	0.3988	0.8013	0.4728	0.2611	0.2372	0.1183	-1.2626	-0.3637	0.2205	Shal
chr3L	19573451	19573471	-	AGAGCGGGAACTCTGCCCTG	1.0	0.7454	0.8153	0.7547	0.6537	0.6695	0.6782	0.4669	0.1937	0.5513	Shal
chr3L	19573467	19573487	-	TGGCCACCGGCCGGGCAGAG	1.0	0.5616	0.7146	0.7051	0.6225	0.5041	0.5244	-0.0162	-0.3168	0.0327	Shal
chr3L	19573476	19573496	-	GGTGCCGTGTGGCCACCGGC	1.0	0.4704	0.6531	0.4188	0.4541	0.3954	0.4788	-0.5818	-0.7374	0.2594	Shal
chr3L	19573542	19573562	-	CCTGGTGTTCTACTATGTTA	1.0	0.3303	0.6819	0.4955	0.4409	0.5378	0.4329	-0.2483	0.0206	0.1593	Shal
chr3L	19573597	19573617	-	ACATGCGCCAGAAGATGTGG	1.0	0.6716	0.6616	0.5164	0.4851	0.6588	0.6335	0.9996	0.5897	0.5129	Shal
chr3L	19573646	19573666	-	GACGACAAGCTGTCGGAGAA	0.7571	0.5025	0.762	0.5014	0.5218	0.6263	0.272	-0.3249	-0.5506	0.1154	Shal
chr3L	19573653	19573673	-	GCTGATGGACGACAAGCTGT	1.0	0.6327	0.6961	0.4778	0.4397	0.6448	0.6443	1.02	0.8541	0.667	Shal
chr3L	19573675	19573695	-	GGAAGCGGGAGAACGCGGAG	1.0	0.6176	0.8128	0.7076	0.633	0.6898	0.4911	0.5195	0.0315	0.4001	Shal
chr3L	19573680	19573700	-	GGACCGGAAGCGGGAGAACG	0.7791	0.5701	0.7242	0.6106	0.6422	0.7299	0.6576	0.7226	-0.2348	0.4994	Shal
chr3L	19573690	19573710	-	AGGACTACCGGGACCGGAAG	1.0	0.4421	0.8248	0.5987	0.6825	0.6748	0.3764	-0.486	-0.7246	0.2313	Shal
chr3L	19573696	19573716	-	GCTACGAGGACTACCGGGAC	0.5833	0.6082	0.6827	0.6715	0.6294	0.647	0.5114	0.3032	0.2325	0.0649	Shal
chr3L	19573702	19573722	-	ATTGCTGCTACGAGGACTAC	0.8497	0.5482	0.6842	0.3935	0.204	0.5117	0.4318	-0.1824	0.3799	0.1652	Shal
chr3L	19573737	19573757	-	GGCCTTCTTTGGAATAATGC	1.0	0.5264	0.7824	0.2245	0.2717	0.5854	0.4201	-0.1206	-0.1191	0.2428	Shal
chr3L	19573812	19573832	-	CATACTGAACTACTACCGGA	0.6792	0.6479	0.5492	0.2996	0.5246	0.7184	0.695	0.8603	0.6628	0.7234	Shal
chr3L	19573816	19573836	-	GGCACATACTGAACTACTAC	0.9041	0.5605	0.6796	0.2228	0.3307	0.5872	0.409	-0.2983	0.1923	0.2543	Shal
chr3L	19573837	19573857	-	ATCGGGACCCGGACATCTTC	1.0	0.3262	0.7952	0.5143	0.3359	0.4173	0.2872	-1.0395	0.0539	0.1101	Shal
chr3L	19573848	19573868	-	ATACTTCTTCGATCGGGACC	1.0	0.6116	0.7636	0.3546	0.2078	0.5721	0.4404	0.0491	-0.0309	0.2136	Shal
chr3L	19573855	19573875	-	GCAAAGAATACTTCTTCGAT	1.0	0.5557	0.71	0.1497	0.049	0.3526	0.2273	-1.0853	-0.6524	0.3666	Shal
chr3L	19574508	19574528	-	GAATACTTTGGAGAAGTATC	1.0	0.4839	0.6203	0.3692	0.3677	0.5041	0.335	-0.1441	0.6917	0.0586	Shal
chr3L	19574530	19574550	-	GGCGGCGTTTCGAGACGTGG	1.0	0.6543	0.7421	0.7694	0.6219	0.7119	0.5429	0.5329	-0.2081	0.3444	Shal
chr3L	19574548	19574568	-	TCCTGATCAACGTCTCCGGG	1.0	0.7179	0.77	0.5802	0.4368	0.6438	0.5474	0.8463	0.1128	0.8095	Shal
chr3L	19574552	19574572	-	AAGCTCCTGATCAACGTCTC	1.0	0.4564	0.7636	0.5454	0.5233	0.5148	0.4534	0.0132	0.3877	0.0484	Shal
chr3L	19574583	19574603	-	GCCCAAGGATCGCCGCAAAA	1.0	0.3751	0.8249	0.5216	0.1305	0.3286	0.3723	-0.7167	-0.3471	0.5026	Shal
chr3L	19585790	19585810	-	CGCCGTATGTTGGTTTGGAC	1.0	0.4815	0.7478	0.5883	0.4413	0.556	0.2376	-0.7969	-0.9193	0.0823	CG9231
chr3L	19585868	19585888	-	GCCTTGGTGCGTAGATCCTT	0.8843	0.3813	0.6013	0.6533	0.4317	0.4411	0.4058	-0.0744	0.4056	0.2004	CG9231
chr3L	19586704	19586724	-	GCCATCTCCTCGATGTTGAC	0.9317	0.5045	0.7478	0.3324	0.3146	0.4448	0.3894	0.17	0.3449	0.4931	CG9330
chr3L	19587067	19587087	-	CGATCTTGATGTCCATGGAT	1.0	0.4589	0.5159	0.5	0.469	0.6124	0.3743	-0.2175	-0.0078	0.3478	CG9330
chr3L	19587218	19587238	-	TGCGTCCCACCAGACCATAG	1.0	0.6311	0.8616	0.5814	0.5019	0.5798	0.6661	0.8176	0.7488	0.2889	CG9330
chr3L	19587266	19587286	-	GCTGTCGCTCGGCAATCATG	0.8179	0.6591	0.8272	0.4934	0.287	0.5802	0.5929	0.8729	0.4753	0.539	CG9330
chr3L	19587277	19587297	-	AGGGATCTGTAGCTGTCGCT	0.8333	0.6624	0.7478	0.7527	0.5103	0.606	0.5072	0.359	0.325	0.4053	CG9330
chr3L	19587521	19587541	-	CCTTAAGTATCACAGATGCG	1.0	0.6711	0.7086	0.2777	0.2526	0.5961	0.7138	0.5001	-0.1347	0.8732	CG9330
chr3L	19587643	19587663	-	CTCATCGAGCAGTAACAGAT	1.0	0.5156	0.6662	0.3929	0.4281	0.5416	0.3135	-0.3996	-0.1133	0.228	CG9330
chr3L	19587666	19587686	-	TTGATGTCTAACATGTTCGT	1.0	0.5951	0.7588	0.4544	0.2199	0.5061	0.4533	0.0987	0.2584	0.4116	CG9330
chr3L	19587777	19587797	-	TGTAGGTGAATAATGTCTGT	1.0	0.6296	0.7588	0.4045	0.3732	0.623	0.5848	0.6527	0.795	0.3426	CG9330
chr3L	19587997	19588017	-	AGGCACGGTTTGCGTTGTAT	1.0	0.534	0.7541	0.6621	0.4516	0.4354	0.3038	-0.4213	-0.0475	0.422	CG9330
chr3L	19588012	19588032	-	TGGATTGCACAGACGAGGCA	1.0	0.6109	0.7478	0.5466	0.4429	0.6311	0.4832	0.296	-0.0463	0.5706	CG9330
chr3L	19589675	19589695	-	AGTCAGGTGGTGGTCACCCA	1.0	0.5822	0.8485	0.7305	0.6127	0.6615	0.6705	0.9034	0.9938	0.5414	CG14100
chr3L	19589808	19589828	-	AGGCTTGGAGAAAAACCTGG	1.0	0.7886	0.7374	0.6177	0.6129	0.7257	0.5875	0.988	0.3608	0.9166	CG14100
chr3L	19589835	19589855	-	GGCTATCTTCGACAGGCCGT	1.0	0.6092	0.7019	0.484	0.4144	0.6505	0.495	0.3089	-0.0019	0.1036	CG14100
chr3L	19589864	19589884	-	TCATCGCTGGTAACTCCTCC	1.0	0.5562	0.684	0.3272	0.457	0.6272	0.4764	0.5102	0.5698	0.3858	CG14100
chr3L	19589931	19589951	-	AGGCGTGGCACAGGTGGAGA	0.5595	0.5082	0.7352	0.6984	0.6252	0.6592	0.371	0.1466	0.0717	0.1327	CG14100
chr3L	19590067	19590087	-	GCAAGCGCCGTGATAAGAAC	1.0	0.5548	0.7433	0.5573	0.365	0.6843	0.4552	-0.0098	0.2258	0.75	CG14100
chr3L	19590275	19590295	-	TTACGCAAGAATCGATTTGC	0.7047	0.5112	0.6252	0.3678	0.0941	0.3531	0.2427	-0.6799	-0.242	0.3489	CG14100
chr3L	19590341	19590361	-	GACATAGAGGCCAATCTATT	1.0	0.2615	0.7636	0.2223	0.2066	0.2896	0.0321	-1.3091	-0.0586	0.059	CG14100
chr3L	19590409	19590429	-	TGAATAACTTAAATGTGCTG	0.8352	0.6584	0.7765	0.3562	0.0901	0.5637	0.4324	0.4425	-0.1378	0.7024	CG14100
chr3L	19593901	19593921	-	GTACGTGGGCGAGGTAGTCA	1.0	0.6217	0.7494	0.606	0.5217	0.6159	0.4713	0.6586	0.7027	0.1536	ash1
chr3L	19593985	19594005	-	CGGAGTGGAGCGCTTTATGA	1.0	0.4812	0.8249	0.7196	0.6044	0.6492	0.5298	0.4229	0.7118	0.4339	ash1
chr3L	19594005	19594025	-	CAGCGACATGCCGTCGCACC	0.9299	0.4679	0.7919	0.7942	0.5194	0.5264	0.5605	-0.0363	0.0037	0.0368	ash1
chr3L	19594057	19594077	-	GTGCTCGCCCAGCAATTGCC	1.0	0.5345	0.7087	0.5255	0.3027	0.587	0.5156	-0.032	-0.1669	0.4817	ash1
chr3L	19594081	19594101	-	TCTCAACCGCATGGTTTATA	1.0	0.3992	0.721	0.5079	0.1062	0.3263	0.1648	-0.9498	0.2619	0.2298	ash1
chr3L	19594165	19594185	-	GTCAGTGCGTCCAAATTTGG	1.0	0.5346	0.7658	0.4648	0.3883	0.5924	0.2437	-0.1542	-0.3462	0.4458	ash1
chr3L	19594484	19594504	-	AGGCATCAACCACATCCTTG	1.0	0.7195	0.8332	0.3952	0.5239	0.6464	0.5255	0.2881	-0.0266	0.6721	ash1
chr3L	19594548	19594568	-	GCCAGTGAGTCCCACAACCC	1.0	0.6028	0.7777	0.6456	0.6162	0.6719	0.7155	1.1235	0.9084	0.3699	ash1
chr3L	19594607	19594627	-	ATGCAGAAGCAGAGGCTAAA	0.6545	0.3913	0.7634	0.5888	0.1267	0.3631	0.343	-0.722	0.0182	0.3104	ash1
chr3L	19594675	19594695	-	GAAGCCAGTCCAGCCAGTGA	1.0	0.5957	0.7363	0.5134	0.5586	0.6981	0.698	1.1168	0.9977	0.2721	ash1
chr3L	19594736	19594756	-	GCTGCAAGATTCGCTTGAAG	1.0	0.6009	0.7776	0.382	0.0917	0.5157	0.5423	0.4193	0.0731	0.6793	ash1
chr3L	19594861	19594881	-	TGGCCGGCAACCCAAGCAGC	1.0	0.5171	0.6782	0.5802	0.451	0.6459	0.5509	0.4985	0.4344	0.3364	ash1
chr3L	19594877	19594897	-	GGCCAGCCAAAAAACGTGGC	0.9531	0.5314	0.7242	0.3456	0.4855	0.66	0.462	-0.1224	-0.4498	0.1954	ash1
chr3L	19594912	19594932	-	ACCTCAACCGCCGCCCAAAT	1.0	0.3459	0.6888	0.5588	0.1509	0.1941	0.1173	-0.8978	-0.0454	0.1187	ash1
chr3L	19595029	19595049	-	TCAAAAAGCCCCTCGATTAT	1.0	0.3654	0.7777	0.3092	0.0	0.1933	0.1118	-1.503	-0.51	0.2619	ash1
chr3L	19595128	19595148	-	CAATAATGTCAATGTGCAGG	0.9185	0.6307	0.6865	0.5613	0.0	0.3682	0.3657	0.5658	-0.0701	0.1403	ash1
chr3L	19595203	19595223	-	CGTGATTGATGAGCACGAGC	0.8437	0.5792	0.6819	0.3929	0.3835	0.6405	0.4397	0.3123	0.1611	0.3425	ash1
chr3L	19595303	19595323	-	ATCTTCTTCTGAAACGCAAG	0.9847	0.6254	0.7574	0.2403	0.1355	0.5508	0.2674	-0.27	-0.6359	0.5359	ash1
chr3L	19595332	19595352	-	CGAAACCTTGCTACACAAAA	0.7547	0.3503	0.6819	0.5092	0.2537	0.4476	0.0736	-1.6755	-1.5901	0.2345	ash1
chr3L	19595505	19595525	-	GCTGGTAGCTATCCTCCCCC	1.0	0.5685	0.7777	0.6483	0.6131	0.6613	0.6106	1.1117	1.1084	0.8119	ash1
chr3L	19595560	19595580	-	AGCAGCTAAACAGAAGGTGT	0.8289	0.6113	0.6678	0.5686	0.573	0.6729	0.6262	0.9531	0.8344	0.3745	ash1
chr3L	19595695	19595715	-	TGTGAGCGGAGCTGGCTCGT	0.5276	0.6446	0.7588	0.6193	0.5856	0.585	0.433	0.5818	0.7439	0.0173	ash1
chr3L	19595709	19595729	-	GAGCAACCTACGTCTGTGAG	1.0	0.7184	0.8316	0.632	0.5405	0.6718	0.6088	1.1577	0.3466	0.5762	ash1
chr3L	19595824	19595844	-	GGCCTGGGCTGCAGCCGCGG	1.0	0.5357	0.8284	0.946	0.6363	0.6645	0.6531	0.6595	0.0734	0.3561	ash1
chr3L	19595827	19595847	-	AGAGGCCTGGGCTGCAGCCG	1.0	0.4172	0.8191	0.6812	0.5725	0.4634	0.4948	0.3051	-0.2557	0.2817	ash1
chr3L	19595881	19595901	-	TCCAGGAGAGCGTCCGCCGG	0.7692	0.5772	0.9182	0.9216	0.6364	0.6726	0.6276	1.1661	0.1273	0.109	ash1
chr3L	19595884	19595904	-	GACTCCAGGAGAGCGTCCGC	1.0	0.546	0.6746	0.4379	0.4801	0.6381	0.5034	0.8511	0.807	0.0521	ash1
chr3L	19596012	19596032	-	AGTGGAACTCCCAATGGCAG	1.0	0.5867	0.8474	0.4532	0.48	0.6586	0.5484	1.0192	0.4032	0.8255	ash1
chr3L	19596098	19596118	-	CCCTTTCCAAACCATTAAAA	1.0	0.2098	0.7019	0.3023	0.0993	0.3352	0.091	-1.2104	-0.9711	0.2924	ash1
chr3L	19596231	19596251	-	ATCCAAGATGATCGTTTGAC	1.0	0.5637	0.6439	0.4105	0.257	0.4061	0.3168	-0.7343	-0.2738	0.216	ash1
chr3L	19596347	19596367	-	GAATGCGTCGCAGACATCGC	1.0	0.6229	0.7444	0.4298	0.4542	0.6684	0.4942	0.4322	0.4685	0.3318	ash1
chr3L	19596409	19596429	-	GATTAAATCTCGCCGCTCAT	0.8425	0.5324	0.7491	0.618	0.1387	0.4287	0.2521	-0.5703	-0.1203	0.7343	ash1
chr3L	19596454	19596474	-	GAACCAGCGTAAAGAAACCC	1.0	0.6571	0.5554	0.4881	0.5762	0.7246	0.7563	1.166	0.6465	0.4438	ash1
chr3L	19596499	19596519	-	TAGTTTGTCTGCCACCAACC	0.7333	0.6185	0.7161	0.6582	0.5312	0.6657	0.634	0.3606	0.5394	0.4526	ash1
chr3L	19596522	19596542	-	GGGCAGTATTTCGGTCGAGG	1.0	0.7049	0.7859	0.6546	0.4726	0.6478	0.5378	0.8815	0.2989	0.5308	ash1
chr3L	19596531	19596551	-	GTGACCACCGGGCAGTATTT	1.0	0.3168	0.7693	0.4699	0.2551	0.3662	0.2419	-0.9427	0.4561	0.2958	ash1
chr3L	19596543	19596563	-	ATCAATCGCTATGTGACCAC	1.0	0.5431	0.7494	0.5726	0.4914	0.6454	0.5016	0.5009	0.4336	0.0821	ash1
chr3L	19596570	19596590	-	ACAAGTGCCAGCAAGAAGTA	1.0	0.5517	0.729	0.4545	0.3305	0.5971	0.6551	0.4083	0.6478	0.5849	ash1
chr3L	19596734	19596754	-	TAAGGATGAGGCGGAAGCGC	0.6036	0.4553	0.6536	0.4846	0.4848	0.6259	0.6384	0.5233	0.3164	0.1	ash1
chr3L	19596743	19596763	-	AGTCAGGCCTAAGGATGAGG	0.8033	0.6548	0.7326	0.6148	0.5386	0.68	0.698	1.1274	0.5611	0.4811	ash1
chr3L	19596788	19596808	-	GGGCAAAGAGCTGCGGCTAC	0.451	0.4765	0.7777	0.7126	0.5521	0.5722	0.41	-0.5753	-0.1303	0.0315	ash1
chr3L	19596795	19596815	-	AGGAGCAGGGCAAAGAGCTG	0.6931	0.5565	0.8474	0.5685	0.6244	0.6684	0.5799	0.7404	0.4576	0.1363	ash1
chr3L	19596876	19596896	-	AGCAGCCACAACCACAACTC	0.648	0.6168	0.7777	0.6233	0.5537	0.6435	0.6524	0.4023	0.5435	0.1634	ash1
chr3L	19596899	19596919	-	ACGGAAGCGTACGACATCAG	0.7867	0.7193	0.8474	0.7387	0.647	0.6885	0.6891	1.0175	0.4127	0.4379	ash1
chr3L	19596918	19596938	-	AGCGGTTACGTCTCGGATTA	1.0	0.3925	0.7777	0.5404	0.438	0.4241	0.2024	-1.1394	-0.4681	0.0508	ash1
chr3L	19596925	19596945	-	CGCTAAGAGCGGTTACGTCT	1.0	0.5271	0.6675	0.4846	0.375	0.506	0.2923	-0.5122	-0.2123	0.0692	ash1
chr3L	19596936	19596956	-	AAGGTCTTGGCCGCTAAGAG	1.0	0.6141	0.827	0.5504	0.6144	0.6404	0.6156	0.6812	0.325	0.2991	ash1
chr3L	19597115	19597135	-	CACCGCCCAGGAGTAAGCGA	1.0	0.6341	0.7245	0.5033	0.5707	0.6635	0.7224	1.3685	1.0167	0.6927	ash1
chr3L	19597148	19597168	-	AGCGAATGTATGCCACTGAG	1.0	0.7023	0.7359	0.5142	0.6093	0.6702	0.6936	0.7931	0.5412	0.5913	ash1
chr3L	19597228	19597248	-	AAATGAGAATGCTGTGCCGA	0.8423	0.6161	0.6452	0.5172	0.0	0.4379	0.3139	0.0386	-0.4931	0.0456	ash1
chr3L	19597306	19597326	-	TATAAACGAATCTGCCGATT	0.9681	0.4501	0.6785	0.5857	0.0409	0.348	0.1641	-0.7533	-0.197	0.0256	ash1
chr3L	19597450	19597470	-	GACCGTCAATGCGAAGCTTG	1.0	0.6113	0.7658	0.5322	0.4019	0.6183	0.5194	0.4529	-0.218	0.1248	ash1
chr3L	19597549	19597569	-	GGAAGGAAGTTTCCGCAAAG	1.0	0.7389	0.8568	0.5525	0.4238	0.606	0.5508	0.2467	-0.1992	0.6083	ash1
chr3L	19597585	19597605	-	CAAGCGAGTGGAGAGCGATA	1.0	0.6516	0.7456	0.6176	0.5242	0.5946	0.5666	0.5747	0.857	0.1341	ash1
chr3L	19597612	19597632	-	GTTACCTAACCTGGTGCAGG	1.0	0.684	0.7067	0.6118	0.2809	0.615	0.6184	0.6654	-0.065	0.3763	ash1
chr3L	19597656	19597676	-	AGCAAACCCACCCTCGATAT	1.0	0.4552	0.7777	0.4242	0.282	0.4592	0.3683	-0.2364	0.5455	0.1464	ash1
chr3L	19597681	19597701	-	TATCATCCAGGCGGCACAGT	1.0	0.5756	0.7352	0.5306	0.301	0.5348	0.3806	-0.0662	0.1786	0.2495	ash1
chr3L	19597690	19597710	-	GCTAAGTGCTATCATCCAGG	1.0	0.7586	0.8426	0.5199	0.3694	0.6528	0.7126	1.0965	0.561	0.9476	ash1
chr3L	19597768	19597788	-	ACAGATCTCGGCATTTTCCT	1.0	0.4969	0.7777	0.2768	0.3111	0.4733	0.2666	-1.0992	-0.6996	0.3608	ash1
chr3L	19597780	19597800	-	GTCTAAGAAGTCACAGATCT	1.0	0.4467	0.6203	0.3857	0.3283	0.5172	0.4239	-0.596	-0.2524	0.0292	ash1
chr3L	19597816	19597836	-	TTCCAGTGGGATTAGTAAAT	0.9521	0.3106	0.7871	0.26	0.2315	0.2862	0.1948	-0.8133	0.2656	0.0828	ash1
chr3L	19599286	19599306	-	ATCCTCCGCTAGTTCCTTGG	1.0	0.6034	0.8804	0.7049	0.5757	0.6353	0.6938	0.8431	0.7275	0.2842	Taf6
chr3L	19599426	19599446	-	TTGGCTACGAAACCGTACTG	1.0	0.7123	0.7776	0.5838	0.5389	0.6515	0.7055	1.0734	0.6583	0.5858	Taf6
chr3L	19599464	19599484	-	GTCCTCCGCCAGATGCGAAG	1.0	0.6263	0.8946	0.43	0.3311	0.6338	0.6248	0.5052	-0.1852	0.5634	Taf6
chr3L	19599619	19599639	-	CGAGAGCGGAGGGGGGTTTT	1.0	0.1683	0.806	0.5517	0.2501	0.1044	0.06	-2.0482	-1.1316	0.0032	Taf6
chr3L	19599633	19599653	-	AACTGGGAATCCTTCGAGAG	1.0	0.6645	0.7605	0.5966	0.5375	0.6403	0.5229	0.6819	0.0375	0.252	Taf6
chr3L	19599727	19599747	-	TTTCAGCTTGTGTATCTTGC	0.8869	0.3911	0.8201	0.3629	0.1271	0.4045	0.1098	-0.8889	-0.8089	0.1257	Taf6
chr3L	19599796	19599816	-	GTAGTACAACTGCTGCTCCA	0.8125	0.6708	0.7966	0.4177	0.575	0.6858	0.7519	1.1253	1.1405	0.8206	Taf6
chr3L	19599829	19599849	-	ATCAGATCCCACGCACGCCT	1.0	0.5092	0.7103	0.51	0.3189	0.5891	0.4086	0.1479	0.1302	0.3719	Taf6
chr3L	19599855	19599875	-	TGCAGCGCTTCCCCGCGCCG	0.8561	0.5762	0.8758	0.4862	0.5534	0.5665	0.605	0.1204	-0.7285	0.4569	Taf6
chr3L	19599889	19599909	-	CATTTCGTGCAGGCCAGGAT	1.0	0.5295	0.7287	0.5631	0.1263	0.4526	0.2624	-0.3565	-0.0643	0.2259	Taf6
chr3L	19599917	19599937	-	CGGCAATGAAGGTGCACATG	0.9851	0.5909	0.7954	0.6237	0.621	0.6467	0.5126	0.1218	-0.1133	0.0637	Taf6
chr3L	19599937	19599957	-	CACATTGACCTTAACTCCCT	1.0	0.6026	0.7352	0.386	0.4837	0.5088	0.312	-0.2436	0.015	0.0843	Taf6
chr3L	19600170	19600190	-	GGCCCAGTGATTGTCCAGCT	1.0	0.4064	0.645	0.6965	0.5869	0.5906	0.4591	-0.246	-0.2302	0.0756	Taf6
chr3L	19600210	19600230	-	TGCAGATTTGAGCCATCAGT	1.0	0.5522	0.715	0.52	0.3637	0.5394	0.1428	-0.419	-0.2579	0.4461	Taf6
chr3L	19600267	19600287	-	ATGTGATTTACCGGGTGACA	1.0	0.5891	0.6452	0.3707	0.4638	0.6239	0.3843	-0.245	-0.2753	0.0716	Taf6
chr3L	19600447	19600467	-	GCTCCGATATGAACTTAAGG	1.0	0.6205	0.787	0.4188	0.3489	0.6671	0.5921	0.3918	0.1239	0.8562	Taf6
chr3L	19601797	19601817	-	GCTGTCCGGAGACGCTGGCT	0.9256	0.4907	0.6864	0.5274	0.4618	0.5357	0.3695	-0.2566	-0.2457	0.0166	CG9368
chr3L	19601811	19601831	-	TCGATTCCATCAACGCTGTC	1.0	0.5184	0.7006	0.5195	0.098	0.3396	0.4577	-0.9132	-0.6809	0.1352	CG9368
chr3L	19601890	19601910	-	GTCGAGCGCCTCCCGCAACG	0.5911	0.6545	0.9135	0.4228	0.6073	0.6999	0.7311	0.9026	-0.0001	0.5633	CG9368
chr3L	19602059	19602079	-	CCACACTGCGTATACTTACT	0.6226	0.4781	0.7636	0.3788	0.2581	0.3323	0.1405	-0.3345	0.2747	0.3736	CG9368
chr3L	19604946	19604966	-	AAAGTGTGTGTCTTTGATGG	0.9183	0.6997	0.8568	0.597	0.2887	0.5427	0.557	0.277	-0.1356	0.1099	lush
chr3L	19605077	19605097	-	TCAAAACAGAAGATCTCGAT	0.9829	0.6167	0.7195	0.4373	0.0	0.4189	0.2312	-0.6359	-0.2311	0.4119	lush
chr3L	19606628	19606648	-	GTCTTGGCGATTGTACTCTG	1.0	0.606	0.7277	0.5867	0.6508	0.7042	0.6603	0.6019	0.1814	0.3305	CG9372
chr3L	19606917	19606937	-	GGGACAGGAAACTTACGACG	0.9352	0.7122	0.6676	0.625	0.6019	0.7431	0.7495	1.3351	0.4122	0.7435	CG9372
chr3L	19607037	19607057	-	CCATAATCCTTGTTCTCCTG	1.0	0.6501	0.7904	0.6385	0.3916	0.6052	0.4394	-0.1767	-0.6384	0.4744	CG9372
chr3L	19607086	19607106	-	GATAATGTGGCGACATCGGC	1.0	0.5128	0.6804	0.4345	0.4659	0.657	0.3832	0.1259	0.1096	0.2456	CG9372
chr3L	19607090	19607110	-	AGTAGATAATGTGGCGACAT	1.0	0.6443	0.6785	0.7223	0.5336	0.6237	0.4375	0.3665	0.5238	0.1178	CG9372
chr3L	19607287	19607307	-	TCACGACTTGCGGACTAAAT	1.0	0.3484	0.8249	0.6656	0.1131	0.1314	0.1244	-0.7843	0.0579	0.3573	CG9372
chr3L	19607297	19607317	-	TCCGCACTGGTCACGACTTG	0.6875	0.5376	0.7918	0.5778	0.5682	0.6456	0.4678	0.0392	-0.4301	0.165	CG9372
chr3L	19607330	19607350	-	TCCGGCTTATTAACGATGCG	1.0	0.7123	0.7703	0.3294	0.4684	0.6435	0.642	0.4483	-0.4079	0.901	CG9372
chr3L	19607348	19607368	-	ATCCCACAACCTCGCTGCTC	1.0	0.5047	0.6512	0.3648	0.3202	0.4761	0.4658	0.11	0.3866	0.0111	CG9372
chr3L	19607389	19607409	-	CTGGCCGTCCACCGGTGAGG	0.9167	0.5287	0.7492	0.6404	0.5443	0.625	0.5012	0.4042	0.0212	0.0954	CG9372
chr3L	19607397	19607417	-	TGGCTCGGCTGGCCGTCCAC	1.0	0.4986	0.8533	0.8715	0.5654	0.5376	0.5331	-0.0755	-0.0088	0.1153	CG9372
chr3L	19607412	19607432	-	CCAAGGCCACTCGTCTGGCT	1.0	0.5435	0.7667	0.6183	0.3608	0.4898	0.3202	-0.1497	-0.1605	0.1347	CG9372
chr3L	19607493	19607513	-	GGCAGTTAGGACATGACGGT	1.0	0.6581	0.7006	0.6267	0.6238	0.6842	0.5408	0.5823	0.3814	0.6456	CG9372
chr3L	19607497	19607517	-	GAGCGGCAGTTAGGACATGA	0.7576	0.6871	0.663	0.5942	0.5507	0.6764	0.6701	1.0463	1.0916	0.5013	CG9372
chr3L	19607514	19607534	-	CTTCTTGTAGATGCAGTGAG	1.0	0.6814	0.7028	0.7423	0.4327	0.6216	0.6235	0.8456	0.4658	0.7313	CG9372
chr3L	19607611	19607631	-	GGAGCACCATGTTGGCAATC	0.5239	0.4936	0.637	0.4459	0.3962	0.4674	0.27	-0.74	0.2029	0.07	CG9372
chr3L	19609620	19609640	-	GGACCACTACCTCGATGTGC	1.0	0.6287	0.5696	0.4401	0.3258	0.6539	0.6524	0.9083	0.8532	0.5959	Lon
chr3L	19609847	19609867	-	CACCTATGTGGGCGCAATGC	1.0	0.3888	0.7541	0.4669	0.3198	0.4051	0.3836	-0.2027	-0.0313	0.0401	Lon
chr3L	19609906	19609926	-	TACTTCCGCTTTAGTGTGGG	1.0	0.5633	0.6661	0.6723	0.4056	0.5658	0.5634	0.0272	-0.5531	0.2268	Lon
chr3L	19610080	19610100	-	ACACTAAACGACGATCACTA	1.0	0.5702	0.7636	0.3676	0.3311	0.5777	0.5835	0.591	0.7485	0.6126	Lon
chr3L	19610312	19610332	-	GGTTCCCGAAGCTATTATGA	1.0	0.5593	0.6604	0.3025	0.4003	0.6797	0.6942	0.5462	0.869	0.6162	Lon
chr3L	19610833	19610853	-	AGGAGATAATCAAGACTCTT	1.0	0.3824	0.5827	0.5508	0.2875	0.3864	0.0862	-0.9554	-0.2032	0.0763	Lon
chr3L	19610877	19610897	-	GCAACCGATCTATAAACAAA	0.721	0.4919	0.5979	0.3072	0.1455	0.4972	0.3437	-0.2809	-0.0686	0.7865	Lon
chr3L	19611090	19611110	-	CGGAAAATCACGTGAATCGG	1.0	0.6364	0.6996	0.7084	0.4414	0.6812	0.5419	0.7029	-0.0815	0.4359	Lon
chr3L	19611093	19611113	-	GACCGGAAAATCACGTGAAT	0.7576	0.3685	0.7871	0.3343	0.1148	0.3491	0.2117	-0.5367	-0.2641	0.1491	Lon
chr3L	19611110	19611130	-	CGAATTCCCAGGAGTCGGAC	0.99	0.563	0.6911	0.4816	0.4198	0.615	0.3403	-0.4175	-0.2742	0.2238	Lon
chr3L	19611115	19611135	-	GTGGCCGAATTCCCAGGAGT	1.0	0.6421	0.6405	0.5965	0.6179	0.6757	0.6026	0.7373	0.5453	0.1336	Lon
chr3L	19611177	19611197	-	AAGCACTGATCAAGCGGATG	1.0	0.5753	0.7623	0.735	0.519	0.6438	0.5541	0.5862	0.115	0.212	Lon
chr3L	19611183	19611203	-	AGATCAAAGCACTGATCAAG	0.8506	0.6607	0.5635	0.5099	0.2204	0.617	0.5668	0.3225	-0.0291	0.4081	Lon
chr3L	19611326	19611346	-	GACGTGCCACCTCCTAAGCC	1.0	0.6033	0.7809	0.4411	0.4291	0.5255	0.4133	-0.0597	-0.3548	0.1584	Lon
chr3L	19611413	19611433	-	ATCCAAGAGCTGCAGGATCT	1.0	0.4639	0.8108	0.4423	0.2998	0.4149	0.4963	-0.17	0.446	0.0258	Lon
chr3L	19611449	19611469	-	TTGAATGATGTCTACAATCT	1.0	0.5066	0.7352	0.4418	0.1985	0.4012	0.2951	-0.771	-0.314	0.0204	Lon
chr3L	19611820	19611840	-	TCCGGCAACTGTGGCGGTGC	0.5548	0.452	0.721	0.6359	0.6128	0.6019	0.5229	-0.0474	-0.4893	0.0357	Lon
chr3L	19611826	19611846	-	CCATCTTCCGGCAACTGTGG	1.0	0.6003	0.7301	0.5324	0.4324	0.6634	0.5222	0.5894	0.0902	0.4318	Lon
chr3L	19611838	19611858	-	CGATCAAGATACCCATCTTC	1.0	0.3691	0.5647	0.3821	0.3783	0.4544	0.3613	-0.672	0.0962	0.0615	Lon
chr3L	19611891	19611911	-	CGCAAGCGGGATGATTCCAA	1.0	0.5696	0.8013	0.5832	0.5663	0.6323	0.3876	-0.2737	-0.2707	0.101	Lon
chr3L	19611905	19611925	-	AGCGCTTCTACAGCCGCAAG	0.6128	0.5756	0.7776	0.5435	0.5045	0.6437	0.4954	0.2881	0.0631	0.1681	Lon
chr3L	19612654	19612674	-	TGCCGAGATGTGCCCAATTC	1.0	0.3322	0.8249	0.4633	0.4259	0.3277	0.2652	-0.7606	0.2068	0.0311	PIG-F
chr3L	19612776	19612796	-	CTTTTTCTGGCGCTGTTTGG	0.6741	0.4552	0.833	0.6073	0.0463	0.4256	0.1394	-1.1621	-1.0821	0.2737	PIG-F
chr3L	19612814	19612834	-	AATCCTCCGAGGAGCTCCCG	1.0	0.6508	0.7681	0.7382	0.5957	0.6289	0.5379	0.8078	0.2806	0.4649	PIG-F
chr3L	19615324	19615344	-	TTGTCGAGTAGCAGCCGGTG	1.0	0.6642	0.634	0.8284	0.5671	0.6463	0.5396	0.6684	0.2683	0.1467	l(3)76BDm
chr3L	19615329	19615349	-	GTCGTTTGTCGAGTAGCAGC	1.0	0.5378	0.6819	0.4458	0.2657	0.6043	0.5087	0.6023	0.46	0.3777	l(3)76BDm
chr3L	19615371	19615391	-	AAGCTGACTCCAAAGTTGAC	1.0	0.5964	0.7383	0.3705	0.2736	0.4697	0.3413	0.1889	0.4557	0.5436	l(3)76BDm
chr3L	19615489	19615509	-	CTGTACGTATGAGGAATCAT	1.0	0.6108	0.5636	0.6052	0.4429	0.5707	0.3565	0.0531	0.453	0.4975	l(3)76BDm
chr3L	19615801	19615821	-	GGCTGTGGCACCTCATGTGC	1.0	0.4644	0.6628	0.563	0.5332	0.6364	0.4848	0.3885	0.311	0.0741	l(3)76BDm
chr3L	19615822	19615842	-	TACTTTAGTGCAATCACCGT	1.0	0.5105	0.6877	0.6167	0.1877	0.552	0.4697	-0.0047	-0.0167	0.3985	l(3)76BDm
chr3L	19616153	19616173	-	TGAGGATCACATTCAATATA	0.9462	0.4342	0.6819	0.4969	0.283	0.3891	0.3079	-0.384	0.5711	0.2014	l(3)76BDm
chr3L	19616269	19616289	-	GCCTTCCATATCGTGCTGGC	1.0	0.4534	0.6531	0.3044	0.3386	0.5361	0.4729	-0.6338	-0.8351	0.1195	l(3)76BDm
chr3L	19616642	19616662	-	TTCAGCTTGGCAATACTATG	1.0	0.549	0.7516	0.4303	0.4821	0.6036	0.4512	-0.2923	-0.3844	0.178	l(3)76BDm
chr3L	19616666	19616686	-	AGCCAAGCGAGACTTCAATG	0.7164	0.7335	0.8474	0.3544	0.5769	0.6977	0.7214	0.9163	0.5221	0.653	l(3)76BDm
chr3L	19616765	19616785	-	CAGCTACACCAATGAATCTG	1.0	0.6872	0.6807	0.6027	0.4851	0.6127	0.6438	0.9436	0.3628	0.1969	l(3)76BDm
chr3L	19616873	19616893	-	ATGGTTTGTCACTAGCAAGC	1.0	0.5678	0.7494	0.357	0.1882	0.5409	0.4812	-0.015	0.1548	0.2782	l(3)76BDm
chr3L	19617055	19617075	-	GAGGCGGATGCACCTCACGG	0.9859	0.7151	0.8295	0.8483	0.6565	0.6798	0.7223	1.4072	0.7554	0.613	l(3)76BDm
chr3L	19617058	19617078	-	TTAGAGGCGGATGCACCTCA	1.0	0.6178	0.748	0.6235	0.5674	0.648	0.665	0.9872	1.08	0.4943	l(3)76BDm
chr3L	19617071	19617091	-	TTGGGGAAATGAATTAGAGG	0.8627	0.6499	0.8426	0.7018	0.2553	0.609	0.5167	0.3421	-0.1318	0.4992	l(3)76BDm
chr3L	19617436	19617456	-	GAGCTGCTCAAATCCACGTT	1.0	0.5773	0.7383	0.6717	0.5067	0.6304	0.4463	-0.0223	0.6012	0.5029	l(3)76BDm
chr3L	19617683	19617703	-	TTTAACTGTGCAATTTCCGG	0.8174	0.6195	0.819	0.5241	0.0	0.5253	0.2025	0.2288	-0.3254	0.7047	l(3)76BDm
chr3L	19617686	19617706	-	CTTTTTAACTGTGCAATTTC	0.6645	0.1738	0.6203	0.3695	0.0	0.2806	0.0342	-2.2142	-1.8055	0.0137	l(3)76BDm
chr3L	19617737	19617757	-	AGACCTTGAGTTACCCACAT	0.7692	0.7242	0.6937	0.699	0.5252	0.5918	0.5235	0.1946	0.6509	0.4571	l(3)76BDm
chr3L	19617911	19617931	-	ATTTCTGTGATGTGGACTGG	1.0	0.682	0.6781	0.5539	0.0	0.5084	0.5736	0.5347	0.1504	0.4112	l(3)76BDm
chr3L	19617952	19617972	-	CGTGTCCGGAACGAGTGTAT	0.5396	0.5416	0.7919	0.638	0.461	0.53	0.3711	0.3695	0.7418	0.1597	l(3)76BDm
chr3L	19619223	19619243	-	AAGGGGTTGAAGAAGCTGCT	0.5587	0.5838	0.7714	0.4035	0.5866	0.6139	0.582	0.5196	0.5934	0.2428	asf1
chr3L	19619329	19619349	-	CAGCACCTGGTCGTGCTCCT	0.7818	0.4827	0.7919	0.6055	0.4745	0.3562	0.3329	-0.9001	-0.4132	0.0707	asf1
chr3L	19619412	19619432	-	GGGATCTTGCTGACGTCTGG	1.0	0.6299	0.8663	0.4783	0.5327	0.6854	0.436	0.273	-0.1678	0.5524	asf1
chr3L	19619433	19619453	-	ACGCCCACCGCATCCGGTTC	0.7111	0.2733	0.7363	0.631	0.4531	0.4229	0.2834	-0.8431	-0.6045	0.0079	asf1
chr3L	19619439	19619459	-	ATGGTAACGCCCACCGCATC	1.0	0.4577	0.7919	0.6363	0.3812	0.4631	0.3552	-0.3996	0.2684	0.0632	asf1
chr3L	19619483	19619503	-	CGCGGACGAACTCCTGGCCG	0.5654	0.55	0.8616	0.59	0.5747	0.5602	0.554	0.5947	-0.3307	0.6686	asf1
chr3L	19619501	19619521	-	TATTCACATAGTAGCCCACG	1.0	0.8092	0.6309	0.5632	0.3386	0.6612	0.6428	1.1507	0.6968	0.7818	asf1
chr3L	19619538	19619558	-	GGCGGGTTCTCGCGCATCTC	1.0	0.3368	0.7918	0.483	0.4858	0.4147	0.1685	-1.2126	-0.7883	0.0168	asf1
chr3L	19619556	19619576	-	TCGAAAAGAGGCTTTGTTGG	1.0	0.4736	0.819	0.5433	0.3217	0.562	0.3326	-0.3734	-0.7352	0.2704	asf1
chr3L	19620882	19620902	-	CACAGGACAGCCCAATGAGT	0.6496	0.5771	0.7339	0.4438	0.384	0.6023	0.4907	0.0943	0.3683	0.1203	ms(3)76Cc
chr3L	19621026	19621046	-	CTCTGCCGTCCAGTCCGTTT	1.0	0.2229	0.7444	0.5022	0.2889	0.3528	0.1888	-1.1789	-0.621	0.0569	ms(3)76Cc
chr3L	19621125	19621145	-	CTCCAGTAGTTTGTGTTCGT	1.0	0.4152	0.7729	0.5202	0.379	0.4104	0.1317	-0.9792	-0.8566	0.1112	ms(3)76Cc
chr3L	19621148	19621168	-	TCTTCGTTGGTGTAGATCTC	0.7985	0.4981	0.7029	0.3767	0.2712	0.4909	0.359	0.0929	0.6177	0.2401	ms(3)76Cc
chr3L	19621231	19621251	-	TTGATCCTACCCCTAGATAG	1.0	0.5803	0.7658	0.5435	0.3684	0.6194	0.6023	0.6039	0.5427	0.4795	ms(3)76Cc
chr3L	19621271	19621291	-	AGATTTTTGATGATATGCGG	1.0	0.6399	0.6946	0.4974	0.1511	0.5872	0.4397	0.0135	-0.2432	0.8509	ms(3)76Cc
chr3L	19621274	19621294	-	CCTAGATTTTTGATGATATG	0.7468	0.5756	0.8237	0.4318	0.2437	0.4835	0.1847	-1.1478	-1.2228	0.0969	ms(3)76Cc
chr3L	19621327	19621347	-	GGGTGAGAAGAAGACAGTAG	1.0	0.7317	0.7716	0.7386	0.6627	0.713	0.5842	1.0053	0.6325	0.8042	ms(3)76Cc
chr3L	19621348	19621368	-	AGATGAGCAGGTGACCCACT	1.0	0.5892	0.7303	0.6251	0.5099	0.5986	0.5043	0.2409	0.7393	0.3573	ms(3)76Cc
chr3L	19621434	19621454	-	TGCCACTCCGTTATCCTTTA	1.0	0.1746	0.7636	0.6571	0.2814	0.3126	0.1111	-1.7513	-0.9404	0.1589	ms(3)76Cc
chr3L	19621523	19621543	-	CGGATGCTGAACTCATCTCG	1.0	0.7017	0.7752	0.5477	0.5959	0.69	0.6188	0.7092	0.0517	0.4624	ms(3)76Cc
chr3L	19621543	19621563	-	GGCGCACAACCACCAGTTCC	0.7108	0.5024	0.6405	0.4626	0.5327	0.5483	0.4687	0.0134	0.3939	0.0625	ms(3)76Cc
chr3L	19621574	19621594	-	CGCATATAGATGCGTCCATC	0.8163	0.3813	0.7115	0.3822	0.4164	0.3462	0.1145	-1.2128	-0.5306	0.1108	ms(3)76Cc
chr3L	19621691	19621711	-	AGGCTACTGCGATTCCTCAC	1.0	0.5691	0.7636	0.7499	0.5637	0.6355	0.4782	0.1808	0.6652	0.3472	ms(3)76Cc
chr3L	19621722	19621742	-	GCTGGCCAGGACCGAGCCCA	1.0	0.506	0.6678	0.7681	0.6319	0.6423	0.6135	0.867	0.6049	0.4854	ms(3)76Cc
chr3L	19621757	19621777	-	ATATTAGTGTCCCAGTTGGC	0.77	0.5078	0.6673	0.3378	0.1337	0.484	0.5119	-0.012	0.2507	0.5434	ms(3)76Cc
chr3L	19621874	19621894	-	TGTCCCATTCGAAGTTGGGT	1.0	0.642	0.5883	0.2676	0.3739	0.6634	0.4686	0.1355	-0.0395	0.2021	ms(3)76Cc
chr3L	19621922	19621942	-	CAGTGACCCGTTCTCACATT	1.0	0.451	0.7303	0.6163	0.3881	0.3791	0.1699	-0.788	-0.0117	0.1737	ms(3)76Cc
chr3L	19621971	19621991	-	CGAGACGTGAGCTTCGAAAT	1.0	0.489	0.7777	0.6921	0.4236	0.4393	0.2038	-0.1287	0.4278	0.4403	ms(3)76Cc
chr3L	19622221	19622241	-	GGACATAGTAGGCAGACTGC	1.0	0.654	0.7966	0.3625	0.5061	0.6855	0.6581	1.2618	1.3563	0.615	ms(3)76Cc
chr3L	19622268	19622288	-	GGCGTATCCCTCTGGACACT	1.0	0.5773	0.7069	0.4177	0.4252	0.4631	0.3265	-0.0449	0.1842	0.0801	ms(3)76Cc
chr3L	19622297	19622317	-	CTGTCCTTCCCATCGGGCAT	1.0	0.499	0.6604	0.5551	0.3298	0.4357	0.3609	-0.5719	-0.6474	0.3276	ms(3)76Cc
chr3L	19622304	19622324	-	TTCGCAGCTGTCCTTCCCAT	1.0	0.4544	0.7221	0.6235	0.5338	0.5619	0.4606	0.0913	0.2434	0.4082	ms(3)76Cc
chr3L	19622448	19622468	-	GACTTGAAAGTGATCAATGT	0.6223	0.6109	0.7443	0.3755	0.2988	0.6119	0.5606	-0.2664	-0.2444	0.1164	ms(3)76Cc
chr3L	19622524	19622544	-	GTCTCTTTAAGGGTTCCGTG	1.0	0.7243	0.686	0.4225	0.4502	0.6584	0.5932	0.674	0.2944	0.7393	ms(3)76Cc
chr3L	19622622	19622642	-	GGCAGTAGGTAACATTTTGC	0.8056	0.4253	0.7494	0.2963	0.2543	0.4016	0.2235	-1.0422	-0.5999	0.0852	ms(3)76Cc
chr3L	19626702	19626722	-	TCGTCGTTACCAGAGCGAAC	1.0	0.5738	0.6698	0.3574	0.3003	0.5343	0.5245	0.075	0.3427	0.4741	wnd
chr3L	19626755	19626775	-	CGCAACGCATCTGGTTCCTT	0.8953	0.4477	0.7069	0.4895	0.3767	0.3667	0.1365	-1.1165	-0.7219	0.1062	wnd
chr3L	19626784	19626804	-	ATAAAAACAAGAAGGTCTTC	1.0	0.4361	0.6643	0.2911	0.0	0.3758	0.2444	-0.4243	0.5264	0.2058	wnd
chr3L	19626827	19626847	-	GCCAATATCATCCCGAGTAG	0.8264	0.56	0.819	0.4093	0.4956	0.6373	0.4355	0.6014	0.4251	0.7749	wnd
chr3L	19627235	19627255	-	GCCGGATCCAGAGACTACGC	1.0	0.7026	0.7777	0.4432	0.556	0.7002	0.7101	0.9537	0.9467	0.2944	wnd
chr3L	19627253	19627273	-	TCAGCAACAATCAACAACGC	1.0	0.6822	0.6796	0.2407	0.3759	0.6753	0.655	0.6165	0.3053	0.4915	wnd
chr3L	19627377	19627397	-	GCGTTTCCTTCAGACGAGAA	1.0	0.6047	0.6531	0.6741	0.3689	0.5824	0.4583	-0.1419	-0.3554	0.5643	wnd
chr3L	19627573	19627593	-	AGATCTGATTAAGCGGCGGA	1.0	0.6158	0.5833	0.5698	0.3548	0.6224	0.5486	0.9201	0.4401	0.518	wnd
chr3L	19627577	19627597	-	AGCAAGATCTGATTAAGCGG	1.0	0.6881	0.7468	0.4966	0.3461	0.6691	0.6054	1.2626	0.6407	0.912	wnd
chr3L	19627580	19627600	-	ACGAGCAAGATCTGATTAAG	1.0	0.5869	0.6807	0.6284	0.4606	0.575	0.4521	0.1022	-0.0102	0.1765	wnd
chr3L	19627714	19627734	-	GCACTTGGATATCGCCGGAC	1.0	0.6195	0.6439	0.7119	0.5069	0.62	0.2904	0.076	0.2934	0.2174	wnd
chr3L	19627719	19627739	-	CTCTCGCACTTGGATATCGC	1.0	0.5532	0.717	0.2435	0.3808	0.5829	0.2877	-0.4251	-0.4705	0.1615	wnd
chr3L	19627748	19627768	-	CCCGAAATCGGCCATCGTTC	1.0	0.3502	0.7777	0.4973	0.2302	0.4129	0.4375	-0.3329	-0.0222	0.2907	wnd
chr3L	19627813	19627833	-	GCTGGTCCCGAGCACCTGTC	1.0	0.4841	0.7903	0.8408	0.5139	0.505	0.4305	0.0493	0.3012	0.3174	wnd
chr3L	19627932	19627952	-	AAGGTGGACATTTGGTCGTA	0.3878	0.6002	0.6674	0.7817	0.4625	0.4413	0.4619	-0.6101	-0.2414	0.0443	wnd
chr3L	19627984	19628004	-	TACCGTAGCCTGGATGGCTC	1.0	0.5147	0.8249	0.5099	0.512	0.6213	0.582	0.5477	0.368	0.2	wnd
chr3L	19628323	19628343	-	AGGGGTTTGCACGCAGTCAC	1.0	0.5205	0.7103	0.8982	0.5986	0.6545	0.4303	0.0436	0.0801	0.1433	wnd
chr3L	19629346	19629366	-	GCTAAAGAACGAGACTGTGG	0.8238	0.7288	0.819	0.5607	0.4813	0.6918	0.7403	1.2379	0.661	0.5985	wnd
chr3L	19629396	19629416	-	GAGTTGGAATGGCTGGGAAG	0.9333	0.5941	0.8423	0.7039	0.6266	0.6594	0.5855	0.4269	0.3495	0.3186	wnd
chr3L	19629455	19629475	-	TGATCGAGGTGAAGAGTCAG	0.8553	0.6679	0.6012	0.6093	0.5831	0.6871	0.5935	0.7141	0.0581	0.2946	wnd
chr3L	19629481	19629501	-	GCTTTCGTTCATCGGGAAGA	1.0	0.501	0.6452	0.4275	0.105	0.4998	0.2386	-0.4183	-0.6401	0.1503	wnd
chr3L	19629489	19629509	-	AAGCCCGTGCTTTCGTTCAT	1.0	0.4468	0.7221	0.5421	0.3556	0.2966	0.1024	-1.4199	-0.8276	0.27	wnd
chr3L	19629519	19629539	-	GGCTGGATGTACGGACTGCT	0.9674	0.5478	0.5526	0.5256	0.6005	0.6131	0.5426	-0.2915	-0.421	0.2916	wnd
chr3L	19629528	19629548	-	AAGCCCATTGGCTGGATGTA	1.0	0.4417	0.6024	0.6855	0.5621	0.5145	0.5035	-0.3378	0.1736	0.0394	wnd
chr3L	19629553	19629573	-	AGGGGCGGCCTTCGGGCATC	0.966	0.424	0.7494	0.7636	0.4845	0.4016	0.1903	-0.7271	-0.3085	0.0099	wnd
chr3L	19629561	19629581	-	GGAGGAGCAGGGGCGGCCTT	0.9078	0.2677	0.8533	0.7468	0.6326	0.4536	0.205	-0.6921	-0.3557	0.0181	wnd
chr3L	19629568	19629588	-	TCATGTGGGAGGAGCAGGGG	0.6114	0.579	0.7275	0.8044	0.4937	0.551	0.4251	-0.0305	-0.0481	0.1145	wnd
chr3L	19629619	19629639	-	GGAGATCACGGACAGCAGTG	0.7448	0.7405	0.7986	0.632	0.6407	0.7159	0.7474	1.2924	0.6172	0.5484	wnd
chr3L	19629631	19629651	-	CAACAACTATGCGGAGATCA	1.0	0.5671	0.6252	0.4513	0.336	0.5469	0.4905	0.1616	0.1434	0.1157	wnd
chr3L	19629729	19629749	-	GCTTGCCTGCAGGATGAGTT	0.6396	0.5394	0.7287	0.5195	0.343	0.4773	0.4462	-0.0875	0.1533	0.4847	wnd
chr3L	19640166	19640186	-	AGAATGAGCCCACTCGCTGC	1.0	0.5275	0.8013	0.3355	0.2462	0.6226	0.6687	0.8103	0.6847	0.1483	Rnf146
chr3L	19640233	19640253	-	TCCTGTACAATTTTGGTAGC	1.0	0.3937	0.6736	0.2651	0.1291	0.3092	0.0534	-1.4236	-1.2137	0.0734	Rnf146
chr3L	19640524	19640544	-	AGCACGGATGACGTTTCTGG	1.0	0.702	0.8011	0.4856	0.5531	0.6706	0.5701	0.635	0.2099	0.4315	Rnf146
chr3L	19640540	19640560	-	TATAATGCGCTGCAAGAGCA	0.9194	0.5802	0.6804	0.5602	0.3455	0.6742	0.6134	0.6208	0.3585	0.7063	Rnf146
chr3L	19640632	19640652	-	ACACTGCCCATTCAGATCTG	1.0	0.6158	0.8709	0.4687	0.346	0.5906	0.6075	0.5452	0.3087	0.448	Rnf146
chr3L	19640733	19640753	-	CCTCTTCCGAAAACAATGGT	1.0	0.5713	0.6332	0.3751	0.3207	0.6225	0.5093	-0.1385	-0.2151	0.4245	Rnf146
chr3L	19640877	19640897	-	AGCTTGCTCCTTTATTTGAT	0.4566	0.381	0.6767	0.2156	0.2573	0.3078	0.0047	-1.641	-1.2372	0.2311	Rnf146
chr3L	19640961	19640981	-	GCTGGTGGGCGTACGATTCT	1.0	0.3682	0.8061	0.589	0.375	0.3334	0.1018	-0.8109	-0.2392	0.0288	Rnf146
chr3L	19641066	19641086	-	TGGTATTACGAGGGAAGAAA	0.3809	0.4405	0.5966	0.621	0.4637	0.6266	0.4472	-0.3083	-0.1234	0.3977	Rnf146
chr3L	19641096	19641116	-	ACCACTCGCGCGACCGAGGA	1.0	0.5377	0.7205	0.6364	0.5943	0.644	0.5543	0.0547	-0.448	0.1234	Rnf146
chr3L	19641988	19642008	-	CGAAGATTCCCCCTCTGCAG	0.6245	0.6345	0.8474	0.4658	0.514	0.6533	0.5891	0.8452	0.4877	0.734	Rnf146
chr3L	19642365	19642385	-	GACGAAGGAGCGTTAGCCAC	1.0	0.5608	0.7292	0.968	0.6041	0.7184	0.6503	0.9435	0.7522	0.316	Rnf146
chr3L	19642414	19642434	-	CGCATCTGGAGCTGCTGCTT	0.7668	0.372	0.7069	0.4982	0.4189	0.3769	0.2284	-1.1237	-0.8098	0.0061	Rnf146
chr3L	19642444	19642464	-	CGGAAGTGGCGAGGATCCGG	1.0	0.6539	0.7326	0.8671	0.6755	0.713	0.6857	1.0101	0.3956	0.258	Rnf146
chr3L	19642447	19642467	-	AGGCGGAAGTGGCGAGGATC	1.0	0.424	0.7102	0.703	0.5662	0.6266	0.4231	-0.0532	0.4103	0.0272	Rnf146
chr3L	19642464	19642484	-	GCTGCAGCCCACTCAGGAGG	0.903	0.4829	0.7243	0.6669	0.3458	0.6349	0.6502	1.1556	0.2746	0.6649	Rnf146
chr3L	19648158	19648178	-	GGATTCGGACCCTTCATGCC	1.0	0.5494	0.6815	0.4555	0.4525	0.5651	0.5237	0.2226	0.1252	0.2459	Oat
chr3L	19648173	19648193	-	CCCAGTAGCTACGAGGGATT	0.9146	0.3329	0.7636	0.5726	0.4557	0.4274	0.2054	-0.7949	-0.5042	0.0259	Oat
chr3L	19648213	19648233	-	CTGGGGACGCACCCTGTCGG	1.0	0.6033	0.9135	0.9045	0.6494	0.6611	0.6534	1.0365	0.2799	0.2572	Oat
chr3L	19648216	19648236	-	CTTCTGGGGACGCACCCTGT	1.0	0.6443	0.8627	0.7139	0.4755	0.4592	0.3792	0.2984	0.4602	0.0841	Oat
chr3L	19648329	19648349	-	ATGAACACGGGCGTTGAGGG	1.0	0.6129	0.8128	0.7395	0.4533	0.6055	0.5083	0.7366	-0.0272	0.4381	Oat
chr3L	19648342	19648362	-	CAAGGTGCTGCCCATGAACA	0.6028	0.6032	0.8061	0.56	0.5182	0.6281	0.5728	0.1567	0.1695	0.176	Oat
chr3L	19648414	19648434	-	GCTGTGCAGTGCCTTCTATT	1.0	0.4645	0.8155	0.5606	0.3462	0.3778	0.2571	-0.1624	0.6827	0.6622	Oat
chr3L	19649442	19649462	-	CCAAGTTGGCCTTGACATCG	0.4826	0.6456	0.6949	0.5586	0.5646	0.6153	0.4858	0.4037	-0.0337	0.1014	Oat
chr3L	19649483	19649503	-	CTGCCATCCCAAGATCGTAG	1.0	0.7194	0.7776	0.617	0.3595	0.5995	0.6622	0.6502	0.4702	0.7769	Oat
chr3L	19649519	19649539	-	CTATCTGAGCGCCTACTCGG	0.7391	0.7322	0.6627	0.5876	0.6717	0.7329	0.725	1.2943	0.7349	0.7958	Oat
chr3L	19649522	19649542	-	CGACTATCTGAGCGCCTACT	1.0	0.492	0.7399	0.684	0.2551	0.2958	0.2184	-0.4042	0.0819	0.31	Oat
chr3L	19649629	19649649	-	TATGCCAGGGAGAACAAGTA	0.9458	0.5719	0.7063	0.5752	0.4371	0.5698	0.6624	0.5972	0.7617	0.0924	Oat
chr3L	19649671	19649691	-	CAGGAGACGACGGCCGCCGC	0.8831	0.4975	0.8627	0.7521	0.6318	0.6635	0.5775	0.5006	0.2134	0.0438	Oat
chr3L	19649681	19649701	-	GACAGCTTCCCAGGAGACGA	1.0	0.6315	0.6394	0.4414	0.5614	0.6975	0.6961	1.0895	0.5563	0.585	Oat
chr3L	19652679	19652699	-	GGCGAGCAGCAGTAGTTGGC	0.6931	0.5017	0.7855	0.3198	0.5049	0.635	0.5637	0.0219	0.1525	0.1245	tey
chr3L	19652700	19652720	-	CGTGAGCACCAATGTGACAA	1.0	0.7435	0.7304	0.5339	0.4655	0.6496	0.5045	0.6548	0.3108	0.4004	tey
chr3L	19652770	19652790	-	AGCTGGACGGGATTCTCTAC	1.0	0.4952	0.7538	0.4292	0.4922	0.5613	0.4335	-0.481	0.2886	0.1621	tey
chr3L	19652783	19652803	-	TCGCAGCCGGGCAAGCTGGA	1.0	0.5027	0.7809	0.4915	0.5322	0.6331	0.4972	0.3168	0.2829	0.2062	tey
chr3L	19652838	19652858	-	GAGTTCTGGGTCATCCGGCA	1.0	0.5798	0.6673	0.7627	0.5692	0.6439	0.5246	0.5934	0.3224	0.1485	tey
chr3L	19652843	19652863	-	ACTCCGAGTTCTGGGTCATC	0.6006	0.4915	0.6748	0.5089	0.3537	0.3661	0.4307	-0.2078	0.6082	0.1236	tey
chr3L	19652919	19652939	-	ATCGCAGGAGGAGATCGAAA	0.7103	0.6427	0.7221	0.5807	0.4168	0.5827	0.5709	0.2918	0.5443	0.5066	tey
chr3L	19653072	19653092	-	GGAGACGGGGAAGATTCCTC	1.0	0.608	0.7919	0.7188	0.5797	0.6525	0.6034	0.3048	0.6337	0.1324	tey
chr3L	19653087	19653107	-	GAGGAAGTACGCCTTGGAGA	1.0	0.5496	0.7777	0.5276	0.5885	0.6682	0.5638	0.894	0.6172	0.2908	tey
chr3L	19653161	19653181	-	AAAGTGCGAAAGCGCAAGTA	0.9893	0.485	0.7288	0.6589	0.4159	0.5549	0.6173	0.1977	0.5586	0.1295	tey
chr3L	19653387	19653407	-	CAGGCTCTACAAGCTGAGTG	1.0	0.6289	0.7288	0.6345	0.6283	0.6871	0.6153	0.5945	0.033	0.186	tey
chr3L	19653461	19653481	-	CCCGAGATGTGCCCCGTTTG	1.0	0.4193	0.8851	0.5469	0.5788	0.4975	0.3343	-0.296	-0.2879	0.0502	tey
chr3L	19653494	19653514	-	GGGCTGCAGGCGGCAGCTGC	0.5028	0.3638	0.7952	0.5966	0.5748	0.6242	0.5117	0.1447	0.0479	0.0228	tey
chr3L	19653504	19653524	-	CCTGGTCAGTGGGCTGCAGG	0.6003	0.5701	0.9088	0.8944	0.568	0.6193	0.5476	0.4311	-0.0431	0.2819	tey
chr3L	19653533	19653553	-	GGTCTGCGAGCAGTTCCCGG	0.7568	0.7642	0.8851	0.6148	0.6034	0.7168	0.691	1.3927	0.6729	0.8367	tey
chr3L	19653536	19653556	-	GCGGGTCTGCGAGCAGTTCC	0.8772	0.4392	0.7245	0.6731	0.5574	0.5483	0.3874	0.0067	0.2342	0.0469	tey
chr3L	19653555	19653575	-	CTTGGCCAGCTTGAGCATGG	0.4482	0.6458	0.8616	0.666	0.5195	0.6534	0.6696	0.1682	0.0255	0.1672	tey
chr3L	19653579	19653599	-	CCACCACGCCGCCCACCACG	1.0	0.5905	0.7527	0.365	0.5085	0.6251	0.6268	0.8399	-0.0155	0.81	tey
chr3L	19653645	19653665	-	GGCACCTCCGGTGTCCACGG	1.0	0.6341	0.7918	0.8116	0.6488	0.6969	0.7057	1.1636	0.3624	0.4357	tey
chr3L	19653648	19653668	-	GGGGGCACCTCCGGTGTCCA	1.0	0.4671	0.7494	0.6279	0.6182	0.4802	0.5221	-1.154	-1.443	0.1145	tey
chr3L	19653657	19653677	-	CCACCATGTGGGGGCACCTC	1.0	0.3631	0.6984	0.8819	0.4566	0.3308	0.2733	-1.0076	-0.7786	0.0634	tey
chr3L	19653867	19653887	-	GGCACTGGCCACTTCCTCGT	1.0	0.6002	0.7079	0.7262	0.5163	0.557	0.4782	0.3882	0.4487	0.3482	tey
chr3L	19653903	19653923	-	CCACACAGATCTGCATAATG	0.907	0.5303	0.7658	0.394	0.4657	0.6165	0.4744	0.1033	-0.0764	0.2367	tey
chr3L	19656926	19656946	-	CGAATCATTTCGCACGGATT	1.0	0.3949	0.7824	0.464	0.3038	0.3938	0.0536	-0.7893	-0.5006	0.0484	tey
chr3L	19656932	19656952	-	TGGCAGCGAATCATTTCGCA	0.8916	0.6107	0.7383	0.4849	0.3894	0.5575	0.4013	-0.0073	-0.1064	0.6703	tey
chr3L	19657114	19657134	-	TTCTCGCCGCCCAAGTACAT	0.7733	0.4825	0.7124	0.4419	0.0	0.3605	0.4826	0.4372	0.7122	0.5486	tey
chr3L	19657139	19657159	-	GTCCAACTTCTCGCTGCCGT	0.6249	0.5502	0.7777	0.4649	0.2711	0.5669	0.3117	0.1088	-0.5107	0.1292	tey
chr3L	19657166	19657186	-	CTCGCCGCTGGGCAAGCCGT	0.6173	0.465	0.7019	0.771	0.5066	0.6042	0.5202	0.3712	0.1752	0.3247	tey
chr3L	19657232	19657252	-	CAACGGAGCGGCGGCGGCAG	0.7369	0.2319	0.8568	0.7484	0.5594	0.604	0.4331	0.2034	-0.3782	0.0633	tey
chr3L	19657238	19657258	-	GGTGGCCAACGGAGCGGCGG	0.3257	0.5653	0.8379	0.835	0.66	0.664	0.6263	0.6511	-0.1412	0.3653	tey
chr3L	19657241	19657261	-	GCTGGTGGCCAACGGAGCGG	0.7246	0.529	0.8049	0.7746	0.5301	0.6498	0.6935	0.8431	0.1197	0.6156	tey
chr3L	19657244	19657264	-	GATGCTGGTGGCCAACGGAG	0.6382	0.6057	0.6755	0.7924	0.602	0.6649	0.6113	0.8795	0.4277	0.6519	tey
chr3L	19657249	19657269	-	CACGGGATGCTGGTGGCCAA	1.0	0.5645	0.8485	0.7565	0.6739	0.6366	0.4925	0.3277	0.0354	0.1348	tey
chr3L	19657267	19657287	-	CCGCACCTGCTGCTCAACCA	1.0	0.587	0.8249	0.5304	0.5714	0.656	0.7148	0.3978	0.1033	0.3279	tey
chr3L	19657303	19657323	-	CTGCACAATATGTCACTAGT	1.0	0.5528	0.7008	0.6052	0.281	0.4504	0.1718	-0.5189	-0.2003	0.1814	tey
chr3L	19685634	19685654	-	GCTGCTACCCAAAAATGACC	1.0	0.6333	0.6121	0.2023	0.2155	0.5942	0.653	0.8027	0.7209	0.6583	CG8765
chr3L	19685960	19685980	-	CGCCAGAAAACTAAAGAAGT	0.6053	0.4997	0.6771	0.1699	0.2729	0.5419	0.2242	-0.6284	-0.6956	0.0793	CG8765
chr3L	19686034	19686054	-	GAAGACATGATCTACAACTA	1.0	0.5673	0.7494	0.5812	0.5259	0.6679	0.7356	0.9659	1.09	0.2335	CG8765
chr3L	19686203	19686223	-	TGCCGCCAATCAGTCGAGCT	0.9308	0.5713	0.729	0.5921	0.3911	0.4887	0.478	0.2714	0.1364	0.1179	CG8765
chr3L	19686266	19686286	-	TGGAACCGCCAACACAACCA	1.0	0.7107	0.7777	0.4404	0.5807	0.7332	0.8395	1.1913	0.6972	0.5282	CG8765
chr3L	19686316	19686336	-	TATCTGACGGATGCGGGAGG	0.6058	0.5607	0.8851	0.7385	0.4494	0.5858	0.3426	-0.1279	-0.3166	0.296	CG8765
chr3L	19686323	19686343	-	CTGGAACTATCTGACGGATG	0.7447	0.5562	0.819	0.7503	0.6045	0.6652	0.5091	0.3239	-0.2056	0.0717	CG8765
chr3L	19686329	19686349	-	AGCGAACTGGAACTATCTGA	1.0	0.6545	0.6819	0.4829	0.5759	0.6947	0.6629	1.1241	1.0898	0.6831	CG8765
chr3L	19686353	19686373	-	GCAACAAATGCACTCGCAGC	0.9204	0.5458	0.6796	0.4305	0.0435	0.5341	0.5137	-0.0065	-0.0994	0.4168	CG8765
chr3L	19686443	19686463	-	TAGTTCAACTGATAAGAAGC	0.7727	0.6096	0.6061	0.5436	0.3344	0.6671	0.6403	0.6243	0.6163	0.2951	CG8765
chr3L	19686529	19686549	-	AGCCAGAATCTAAACCTTTC	1.0	0.2804	0.7588	0.2881	0.1162	0.2344	0.1111	-1.2965	0.1108	0.0714	CG8765
chr3L	19686602	19686622	-	TTCCAATGGCGCCGTGGGTA	1.0	0.4599	0.6864	0.61	0.4282	0.5423	0.3233	-0.4274	-0.5536	0.0124	CG8765
chr3L	19686889	19686909	-	CCATGAGGGATCAGTACTGC	1.0	0.5332	0.6594	0.3006	0.4943	0.6281	0.5175	0.0255	0.0095	0.0464	CG8765
chr3L	19686996	19687016	-	GGCAGCAATGTGGGTTGGTC	0.7397	0.4755	0.6911	0.5621	0.5548	0.564	0.2671	-0.4708	-0.3839	0.035	CG8765
chr3L	19688254	19688274	-	CCCCATGTCGCCGCATTTAT	0.8669	0.2478	0.7245	0.3166	0.1993	0.2124	-0.005	-1.8458	-0.5799	0.1615	Gbeta76C
chr3L	19688353	19688373	-	GACGCAGTGCCGCGAGTCCC	0.8157	0.4568	0.631	0.6338	0.5646	0.5888	0.6169	0.5002	0.4799	0.1288	Gbeta76C
chr3L	19688452	19688472	-	GGCCACCGTCATTACCCAGG	1.0	0.6968	0.8332	0.579	0.6062	0.6717	0.5841	0.9875	0.4501	0.5432	Gbeta76C
chr3L	19688527	19688547	-	GCGATTGTTCACATCGTAGA	1.0	0.6027	0.7352	0.5195	0.1302	0.4969	0.3785	0.1714	0.2031	0.4547	Gbeta76C
chr3L	19688557	19688577	-	TTTGACCATCTTGGCCACTC	0.4758	0.482	0.7069	0.7442	0.0075	0.3146	0.3547	-0.6588	-0.493	0.0773	Gbeta76C
chr3L	19688644	19688664	-	CATTTTCATATCTCCCGAGC	0.9005	0.5362	0.6877	0.4907	0.0	0.4168	0.1736	-0.5642	-0.3872	0.1506	Gbeta76C
chr3L	19691210	19691230	-	ACGGCTCCATCATCGGCATG	0.8943	0.5764	0.7776	0.6132	0.4583	0.548	0.5127	0.2878	0.0381	0.1186	verm
chr3L	19691217	19691237	-	ATCACCGACGGCTCCATCAT	1.0	0.5093	0.7363	0.5421	0.4873	0.4869	0.4279	-0.1124	0.5416	0.1157	verm
chr3L	19691229	19691249	-	CGCTTCGCCAACATCACCGA	0.8448	0.6343	0.7161	0.4775	0.3418	0.6252	0.584	0.545	0.1758	0.252	verm
chr3L	19691271	19691291	-	GACTGGCTGGCCGAGATGGC	0.572	0.4863	0.7334	0.4685	0.536	0.6156	0.5366	-0.0109	-0.0548	0.0574	verm
chr3L	19691304	19691324	-	GACCCCAACTACTGGACCGG	1.0	0.6223	0.7067	0.729	0.5468	0.6773	0.7352	0.8916	-0.0242	0.1628	verm
chr3L	19691307	19691327	-	GATGACCCCAACTACTGGAC	1.0	0.612	0.729	0.4789	0.4748	0.6552	0.5573	0.5303	0.5703	0.1697	verm
chr3L	19691364	19691384	-	GTGCAGGACCTTCATCGTCG	1.0	0.6891	0.8709	0.5805	0.5182	0.6652	0.6719	0.8512	-0.0194	0.4963	verm
chr3L	19691442	19691462	-	GGACAGCGCCAGAATCCCAA	0.7617	0.6618	0.8485	0.4447	0.5057	0.6938	0.6616	1.1362	0.9782	0.9161	verm
chr3L	19691463	19691483	-	CTGTACGAGGACATCTTCAA	0.7763	0.5377	0.7161	0.6246	0.4824	0.5992	0.4531	-0.0753	0.1877	0.2587	verm
chr3L	19691511	19691531	-	ATGATCACGATCACCTTCAA	1.0	0.5128	0.7636	0.5912	0.4257	0.5838	0.5631	-0.0075	0.3752	0.2867	verm
chr3L	19691559	19691579	-	GACGGAACCCGCATTCCCGG	1.0	0.6476	0.8616	0.6908	0.6492	0.7286	0.6621	1.1143	0.1283	0.796	verm
chr3L	19691562	19691582	-	GCGGACGGAACCCGCATTCC	1.0	0.4705	0.7352	0.6488	0.5365	0.4194	0.2678	-0.5756	0.2175	0.0237	verm
chr3L	19691852	19691872	-	GACAAGGAGCTCTTCTGCAA	0.646	0.6841	0.7871	0.5871	0.4546	0.6521	0.5113	0.4335	0.4598	0.4105	verm
chr3L	19691885	19691905	-	GGTAAGCTGTCCTGCGGCGA	0.8917	0.5431	0.7304	0.5631	0.5504	0.6426	0.525	0.5181	-0.0259	0.1448	verm
chr3L	19691891	19691911	-	CCCGAGGGTAAGCTGTCCTG	1.0	0.7308	0.904	0.7328	0.6784	0.7036	0.6796	1.048	0.6204	0.3362	verm
chr3L	19691928	19691948	-	GGCCAAGCCCATCCTGAAGA	0.6742	0.552	0.7919	0.4435	0.3109	0.6467	0.4507	0.4124	-0.0243	0.3644	verm
chr3L	19692339	19692359	-	GAAAGAAATTCAGTGTCCTT	1.0	0.4013	0.7352	0.4145	0.0772	0.3362	0.1821	-1.0518	-0.5456	0.0882	verm
chr3L	19692366	19692386	-	ATTTTGTAGATGTACCAAGT	0.9959	0.5739	0.7443	0.527	0.0	0.3982	0.3031	-0.7479	-0.3311	0.1541	verm
chr3L	19692794	19692814	-	GCGCCGATTCGCTGCGCCGG	0.8289	0.4896	0.7444	0.8788	0.333	0.6016	0.4552	0.5949	-0.5746	0.0754	verm
chr3L	19692797	19692817	-	TTGGCGCCGATTCGCTGCGC	1.0	0.399	0.6889	0.7306	0.2896	0.5187	0.5194	0.1786	-0.0653	0.0465	verm
chr3L	19692839	19692859	-	TATCGAAGGTGCGACAGTGC	1.0	0.5735	0.7919	0.4944	0.4594	0.6236	0.5192	0.8861	0.8021	0.0829	verm
chr3L	19693006	19693026	-	TACTTCCGCCTGGAGACCGA	1.0	0.6388	0.7775	0.5103	0.5075	0.667	0.6745	1.0862	0.7322	0.3586	verm
chr3L	19693034	19693054	-	GGTGTGCGCCGATCGTCCCG	0.9912	0.6466	0.8993	0.6238	0.5814	0.68	0.695	0.9031	-0.1499	0.8536	verm
chr3L	19701906	19701926	-	CGGATGCCCCACCGCTGCCA	1.0	0.5128	0.7588	0.6148	0.4694	0.6498	0.5707	0.2574	0.2038	0.1739	serp
chr3L	19701926	19701946	-	GGCCCTACACCATGTACTTC	1.0	0.355	0.637	0.2815	0.3351	0.4159	0.3275	-0.866	0.0178	0.0508	serp
chr3L	19702069	19702089	-	CGCCAACATTACGGATAACT	1.0	0.477	0.6111	0.39	0.2373	0.3622	0.3013	-0.7016	-0.3301	0.0475	serp
chr3L	19702099	19702119	-	GGCCGGCATGAGGATCATTA	0.9825	0.4966	0.8485	0.3993	0.4513	0.4184	0.3976	-0.518	0.3243	0.282	serp
chr3L	19702116	19702136	-	GACTGGGCCAAGGAGATGGC	1.0	0.5452	0.7523	0.4168	0.5113	0.6457	0.6488	0.2544	0.2491	0.1762	serp
chr3L	19702219	19702239	-	CTACTCGGCGGTGCAGGAGA	1.0	0.5883	0.7387	0.79	0.522	0.6395	0.5891	0.4594	0.3768	0.3665	serp
chr3L	19702287	19702307	-	AAGGATCGCAAGAACCCCAA	0.9663	0.6641	0.7966	0.8536	0.6143	0.6717	0.6278	0.8328	0.7539	0.7488	serp
chr3L	19702404	19702424	-	GAGGATGGTACATCGATTCC	0.9389	0.5165	0.7636	0.5419	0.5278	0.5518	0.5523	0.2009	0.9866	0.1335	serp
chr3L	19705852	19705872	-	GAGCGCGGACTCTTCTGCAA	1.0	0.7112	0.7919	0.7488	0.5537	0.6558	0.4667	0.5497	0.5697	0.5297	serp
chr3L	19705867	19705887	-	GATGGAAACTGCATTGAGCG	0.9742	0.683	0.7844	0.4238	0.2755	0.6356	0.5532	0.5214	-0.5049	0.7594	serp
chr3L	19705891	19705911	-	CAGGACGGATTCCTCGCCTG	1.0	0.6703	0.8474	0.869	0.6639	0.6459	0.6831	1.2788	0.793	0.113	serp
chr3L	19705906	19705926	-	GATGAGCCCCTGTGCCAGGA	1.0	0.5971	0.743	0.6109	0.5266	0.6518	0.5999	0.5818	0.4962	0.2982	serp
chr3L	19705928	19705948	-	CGTGAAGCCCCTGCTCCATA	0.8796	0.4553	0.8061	0.5091	0.3683	0.4314	0.2341	-0.2871	0.2531	0.6457	serp
chr3L	19705985	19706005	-	GACTTGCGACTGGAAGGAGT	0.6788	0.6552	0.7052	0.5082	0.5245	0.6512	0.6099	0.7364	0.4906	0.3666	serp
chr3L	19706226	19706246	-	CGTCATCCAATGTACCTCAT	1.0	0.6052	0.7824	0.6467	0.3938	0.4735	0.2641	-0.4867	-0.0961	0.5153	serp
chr3L	19706270	19706290	-	GAGTGGTTCCGCCTGGTGGC	1.0	0.4459	0.7192	0.3723	0.5503	0.6066	0.5685	0.1288	-0.257	0.1606	serp
chr3L	19706294	19706314	-	CTGTGCAAGGACAAGGACGC	1.0	0.6031	0.7161	0.4189	0.5733	0.6524	0.5498	0.4517	0.2375	0.1596	serp
chr3L	19795117	19795137	-	GGATTGCGGCTGCTGATCCA	0.8351	0.5655	0.801	0.4477	0.5764	0.6795	0.7464	0.0638	0.0577	0.2102	SREBP
chr3L	19795131	19795151	-	GGCTGTTGCTCGACGGATTG	0.9399	0.5493	0.833	0.5903	0.4812	0.5949	0.4742	-0.5726	-1.0585	0.1366	SREBP
chr3L	19795138	19795158	-	CACGTGCGGCTGTTGCTCGA	0.9075	0.5041	0.8485	0.5641	0.3909	0.5002	0.3299	-0.0129	0.058	0.144	SREBP
chr3L	19795152	19795172	-	GAGTGCTCGCTTTTCACGTG	1.0	0.6177	0.737	0.6865	0.5056	0.6106	0.5538	-0.4175	-0.6824	0.4062	SREBP
chr3L	19795224	19795244	-	TCTGGTTTGTAGACGAGAAG	1.0	0.627	0.8663	0.5293	0.4924	0.6542	0.3782	0.2017	-0.3632	0.6114	SREBP
chr3L	19795287	19795307	-	GCGGCCTTCAAAAGGCCCGT	1.0	0.6288	0.6229	0.582	0.4319	0.5019	0.4641	0.1874	0.0887	0.8171	SREBP
chr3L	19795353	19795373	-	GGATACACCGCCGTGTTCGG	1.0	0.6411	0.8141	0.5651	0.5095	0.6703	0.662	1.0387	0.2104	0.4977	SREBP
chr3L	19795356	19795376	-	GGGGGATACACCGCCGTGTT	1.0	0.4215	0.7431	0.7996	0.5618	0.4097	0.3446	-0.5445	-0.2478	0.0135	SREBP
chr3L	19795416	19795436	-	GACTCCACCGGCGACGTGGG	1.0	0.5225	0.7097	0.624	0.6175	0.6577	0.5322	0.5411	-0.2502	0.1254	SREBP
chr3L	19795428	19795448	-	TTCTGGTTCGCAGACTCCAC	0.9292	0.5827	0.7538	0.4842	0.4231	0.5896	0.5678	0.3321	0.5068	0.289	SREBP
chr3L	19795468	19795488	-	GGGAGCAGGAGTTGCAGCAA	0.4318	0.5694	0.7069	0.6333	0.6544	0.6858	0.5243	0.4346	0.3357	0.0264	SREBP
chr3L	19795489	19795509	-	CTGGGGCAAAGGAGCAGAAG	0.5265	0.5376	0.8473	0.7051	0.6808	0.6991	0.5933	0.3248	0.2322	0.0928	SREBP
chr3L	19795521	19795541	-	TTGTACGTAATGAAGGGTTG	1.0	0.5876	0.7904	0.5501	0.4248	0.5994	0.4868	-0.0481	-0.1582	0.2226	SREBP
chr3L	19795552	19795572	-	GGCTTCATCGGAAGTCATTC	1.0	0.375	0.6452	0.1625	0.2542	0.3444	0.2115	-1.1488	-0.3513	0.1753	SREBP
chr3L	19795564	19795584	-	GAGGAAGTACATGGCTTCAT	1.0	0.4925	0.6927	0.8422	0.4915	0.4633	0.4203	-0.27	0.4455	0.2867	SREBP
chr3L	19795638	19795658	-	GCCCGACTACCTGTGCTTGT	1.0	0.4779	0.7777	0.4827	0.3752	0.4178	0.313	-0.0262	0.2818	0.4694	SREBP
chr3L	19795689	19795709	-	ACTTCCATAGCGGCAGGTGA	0.8264	0.5826	0.6261	0.5123	0.3832	0.6421	0.5217	0.6031	0.3502	0.5985	SREBP
chr3L	19795699	19795719	-	CTTGCCCTGGACTTCCATAG	1.0	0.7053	0.7918	0.7449	0.3983	0.5436	0.6741	0.5996	0.7576	0.5994	SREBP
chr3L	19795733	19795753	-	CCTTCACCTTGGGTTGAACC	1.0	0.5291	0.6935	0.5598	0.3136	0.605	0.6221	0.374	0.1446	0.5141	SREBP
chr3L	19795870	19795890	-	TATGGATTTCCGCAACACTG	1.0	0.7518	0.7988	0.4344	0.4343	0.7449	0.7427	0.8583	0.2666	0.3769	SREBP
chr3L	19796039	19796059	-	TAAAGGTCTGCGAGCTCTCG	1.0	0.5937	0.8473	0.5469	0.4404	0.6137	0.5214	0.5314	-0.0787	0.129	SREBP
chr3L	19796071	19796091	-	GCTGCGTGGCGGCGTCAGTC	0.9102	0.4694	0.7016	0.5998	0.2402	0.3202	0.325	-0.1678	0.0562	0.0623	SREBP
chr3L	19796082	19796102	-	TCCGATTCATCGCTGCGTGG	1.0	0.6232	0.8663	0.6203	0.4196	0.6579	0.6712	1.114	0.3789	0.5091	SREBP
chr3L	19796142	19796162	-	GATCCACCATAGGGTGATGG	1.0	0.664	0.7539	0.5909	0.4603	0.5884	0.6475	0.7193	-0.0774	0.2594	SREBP
chr3L	19796290	19796310	-	AAAGGTCTTGAAGGGATTGA	0.3766	0.5074	0.7069	0.5901	0.3688	0.5148	0.4617	-0.2584	0.0398	0.1506	SREBP
chr3L	19796644	19796664	-	ATGCAGACAGTTGAGGTAAC	1.0	0.4898	0.7871	0.7791	0.4319	0.4974	0.4917	-0.1875	0.6409	0.0946	SREBP
chr3L	19796685	19796705	-	TAACACTCCAAGCGCGACGC	1.0	0.5872	0.7541	0.4529	0.2716	0.5977	0.6735	0.8083	0.4577	0.1934	SREBP
chr3L	19796782	19796802	-	GGCGTTGCTAAACAGCCCAC	0.6897	0.644	0.7494	0.5767	0.5954	0.6715	0.6167	0.4992	0.344	0.5241	SREBP
chr3L	19796803	19796823	-	CAGCGCCTGTTTCCTGCTGG	1.0	0.6151	0.8616	0.8384	0.5573	0.6068	0.4471	0.2435	-0.2595	0.2165	SREBP
chr3L	19796894	19796914	-	TAATGCCGTTCATGTCACCG	1.0	0.7921	0.7291	0.4413	0.4128	0.6632	0.7705	1.0547	0.1371	0.8091	SREBP
chr3L	19796970	19796990	-	TGGATGCAGATGGTCTCGCG	1.0	0.7342	0.841	0.7066	0.603	0.6803	0.6147	1.0879	0.298	0.7531	SREBP
chr3L	19797053	19797073	-	GAGCCCGGCTCATGTAGTAT	1.0	0.5673	0.6654	0.5908	0.4432	0.5027	0.377	-0.4129	0.1402	0.1152	SREBP
chr3L	19797068	19797088	-	GACCGCACTCTTGACGAGCC	1.0	0.5832	0.729	0.5057	0.4456	0.4925	0.3095	-0.0107	-0.3954	0.1143	SREBP
chr3L	19797103	19797123	-	ACGTAGCTCCTGCGTTTGCT	1.0	0.5056	0.6814	0.4841	0.2654	0.3751	0.4196	-0.2527	-0.2217	0.405	SREBP
chr3L	19799433	19799453	-	TCCAGACGAAAATCAAACGC	1.0	0.6314	0.6678	0.5146	0.4414	0.6738	0.64	0.98	0.479	0.2914	Ir76a
chr3L	19799512	19799532	-	GTAATCATAAACATCTTGAT	0.8478	0.4609	0.6722	0.3526	0.2165	0.4788	0.3205	-0.3695	0.2742	0.7077	Ir76a
chr3L	19800214	19800234	-	GGACAACGACTTTTATAGGT	1.0	0.5312	0.619	0.3789	0.4085	0.6076	0.4087	-0.3684	-0.2364	0.6036	CG14102
chr3L	19800298	19800318	-	AAACTTTGATATGAGCTTCC	1.0	0.4131	0.7352	0.4291	0.065	0.2828	0.2006	-0.9186	-0.0921	0.0416	CG14102
chr3L	19800391	19800411	-	ACTGCTTCTCAATTTCGGAC	1.0	0.5628	0.6308	0.4096	0.0	0.47	0.2923	-0.3183	-0.3076	0.5984	CG14102
chr3L	19800515	19800535	-	CTATTGCAGTAGATCAATTG	0.7015	0.5744	0.8282	0.4836	0.2832	0.5932	0.6326	0.2732	0.1994	0.311	CG14102
chr3L	19800885	19800905	-	CCTTTCTGGGGCTCCTGGGA	1.0	0.5349	0.6957	0.5869	0.2799	0.5305	0.3566	0.1897	0.122	0.0471	CG14102
chr3L	19800967	19800987	-	GAGTTCCTGCTGCAGCTGTG	0.6892	0.6935	0.7842	0.6505	0.5633	0.6584	0.7137	1.0639	0.6832	0.5687	CG14102
chr3L	19800995	19801015	-	GCGGCTTCTGAAAACCATTC	1.0	0.4631	0.6796	0.5282	0.3466	0.4565	0.2903	-0.8186	0.0765	0.3103	CG14102
chr3L	19801014	19801034	-	GCCACAAAAAAATCAATGTG	1.0	0.7025	0.5905	0.3539	0.3853	0.6362	0.679	0.5196	-0.1286	0.366	CG14102
chr3L	19801052	19801072	-	ACTATTCCAGGTTGTACTGA	1.0	0.621	0.6927	0.231	0.3255	0.5775	0.5477	0.1881	0.2785	0.1802	CG14102
chr3L	19801083	19801103	-	AGGACCAGCTAAATCTGGGC	1.0	0.5196	0.6308	0.3735	0.4436	0.6353	0.4015	-0.0097	-0.0022	0.1204	CG14102
chr3L	19801165	19801185	-	CAGAGTATGAGTGGGGGACC	1.0	0.5421	0.6927	0.8227	0.558	0.5391	0.4137	-0.2665	-0.2482	0.0538	CG14102
chr3L	19801476	19801496	-	ATAAAAATATCTGGCGAATT	0.9615	0.3122	0.6643	0.4506	0.0	0.2627	0.0412	-1.6728	-0.9814	0.0349	Ir76a
chr3L	19801593	19801613	-	CCTACCTTGGAATATATAAC	1.0	0.4588	0.6796	0.2595	0.3644	0.5145	0.2765	-0.487	0.3827	0.4497	Ir76a
chr3L	19801735	19801755	-	AGTTTCGCGGACCGACAAAT	1.0	0.4206	0.6061	0.5432	0.2848	0.4577	0.1563	-0.3697	0.2606	0.6513	Ir76a
chr3L	19801748	19801768	-	GGGTTTTTGTTAAAGTTTCG	1.0	0.5175	0.729	0.176	0.2132	0.4037	0.0963	-1.3783	-1.4587	0.5323	Ir76a
chr3L	19801769	19801789	-	ATGTAAAACTCAACAGGCTC	1.0	0.3957	0.6061	0.3838	0.2908	0.6084	0.351	-0.4081	-0.3128	0.093	Ir76a
chr3L	19802406	19802426	-	GCTGATTAAACGGTTCGGAG	1.0	0.7036	0.8033	0.4591	0.3812	0.6325	0.5544	0.6594	0.2195	0.6715	Ir76a
chr3L	19802411	19802431	-	GTCCAGCTGATTAAACGGTT	0.9309	0.509	0.6425	0.466	0.5259	0.6417	0.527	-0.299	-0.0304	0.2191	Ir76a
chr3L	19802416	19802436	-	GGAGCGTCCAGCTGATTAAA	0.8784	0.3231	0.6073	0.4919	0.3836	0.4645	0.22	-0.437	0.2845	0.5092	Ir76a
chr3L	19802443	19802463	-	AGAGGACAAACTGGAATGGT	1.0	0.6239	0.5765	0.5943	0.6288	0.7075	0.7123	0.8099	0.8102	0.3003	Ir76a
chr3L	19802518	19802538	-	CCGACGAGTGTTCCCAGCGA	0.7348	0.5974	0.7315	0.7186	0.647	0.6593	0.618	0.439	0.3097	0.1769	Ir76a
chr3L	19804694	19804714	-	TTATTGGTTGTCTATGGGTA	1.0	0.5163	0.6767	0.6605	0.2035	0.5471	0.3702	-0.3156	-0.3281	0.2056	TORIP
chr3L	19804730	19804750	-	GGTATTAAACTAGCGCTTGC	1.0	0.4772	0.7352	0.1992	0.0733	0.3942	0.1878	-0.5248	-0.1141	0.2973	TORIP
chr3L	19804757	19804777	-	TCTATCAATGAACATCACAA	1.0	0.7206	0.7352	0.405	0.4085	0.6701	0.7847	1.1256	0.9087	0.8548	TORIP
chr3L	19804929	19804949	-	CCACTCCTACAATAGGCAGC	1.0	0.6144	0.7494	0.3941	0.1224	0.4682	0.4855	0.0838	0.1102	0.4927	TORIP
chr3L	19805599	19805619	-	TTTGTGGGGGAAGCGGTCAG	0.7396	0.6376	0.8993	0.8908	0.3886	0.5401	0.5581	0.308	0.0038	0.1463	CG34116
chr3L	19805606	19805626	-	TGCCGCCTTTGTGGGGGAAG	0.9466	0.5009	0.7907	0.6543	0.547	0.4909	0.2032	-0.774	-1.2837	0.0483	CG34116
chr3L	19805663	19805683	-	TGATGACCAACAATCCATGT	1.0	0.7007	0.7019	0.4476	0.2458	0.5865	0.6191	0.6583	0.791	0.5601	CG34116
chr3L	19805708	19805728	-	CAACGACAGAAAGGAGGAGA	0.8072	0.5758	0.6252	0.4779	0.4893	0.6221	0.4138	0.2389	-0.0658	0.1547	CG34116
chr3L	19805790	19805810	-	CAACGAACCTGAGGCGTCAC	0.6901	0.5479	0.721	0.6971	0.4656	0.5314	0.436	0.1758	0.2926	0.1027	CG34116
chr3L	19805848	19805868	-	GAGCACGTACTGTTCTGCAT	1.0	0.6573	0.7966	0.6592	0.4765	0.625	0.5228	0.4421	0.5624	0.7796	CG34116
chr3L	19805910	19805930	-	GCACACGGAGCACTGTGTGG	0.8933	0.6288	0.8616	0.646	0.586	0.6319	0.6411	1.0902	0.7464	0.53	CG34116
chr3L	19805925	19805945	-	CTGTTAATGACAAAAGCACA	0.8986	0.6921	0.5919	0.419	0.1768	0.5503	0.5253	0.4325	0.0997	0.5336	CG34116
chr3L	19805962	19805982	-	ATTCACGAGAAAATTGAAAC	0.7879	0.5427	0.7494	0.4492	0.0	0.4008	0.1645	-0.593	-0.1291	0.1765	CG34116
chr3L	19806587	19806607	-	TTATCCGTATCCACATCATC	0.8072	0.5396	0.5788	0.416	0.1853	0.4135	0.4297	-0.2989	0.6635	0.6595	Ccdc58
chr3L	19807115	19807135	-	TAAGAAAAAGTCGCGCAAAA	0.4442	0.4175	0.7636	0.4274	0.0	0.3032	0.1811	-0.6952	-0.4304	0.139	CG14104
chr3L	19808083	19808103	-	GCTGATGTTGAGGATGTAGC	0.6287	0.5765	0.7966	0.4399	0.3615	0.5239	0.4689	-0.2627	-0.2138	0.6665	Kap-alpha1
chr3L	19808105	19808125	-	ATCGGTGTTGCTCTCCACTC	1.0	0.6337	0.7777	0.8442	0.5901	0.6117	0.4997	0.4995	0.6483	0.0353	Kap-alpha1
chr3L	19808123	19808143	-	ATATACCTGCTGTTCGTTAT	0.7895	0.3735	0.7491	0.5303	0.1794	0.339	0.1646	-0.8606	0.2219	0.3293	Kap-alpha1
chr3L	19808206	19808226	-	GCTGTCAGCCATGTGCATGT	0.8333	0.6147	0.7777	0.5361	0.1258	0.4848	0.6891	0.9981	1.0795	0.6513	Kap-alpha1
chr3L	19808278	19808298	-	AATCATTTCCTCGTTGATTA	1.0	0.3761	0.7636	0.2899	0.0	0.3034	0.0647	-1.8294	-1.4433	0.3021	Kap-alpha1
chr3L	19808354	19808374	-	GATCGCGGGACAGCAGTTTG	1.0	0.5978	0.8083	0.5741	0.5379	0.5304	0.485	0.1085	0.0711	0.1122	Kap-alpha1
chr3L	19808369	19808389	-	CAATGGGAGGATTGGGATCG	0.9385	0.5576	0.7526	0.4605	0.5732	0.5533	0.5356	-0.128	-0.5449	0.0234	Kap-alpha1
chr3L	19808473	19808493	-	GATGTTCGTTAGCGTCCAGG	1.0	0.7306	0.8096	0.5834	0.4515	0.6365	0.5908	0.9126	0.5413	0.86	Kap-alpha1
chr3L	19808536	19808556	-	AATGAAGATAGGCACTGCCC	1.0	0.598	0.7966	0.3788	0.4967	0.7696	0.6246	0.7948	1.0843	0.2921	Kap-alpha1
chr3L	19808623	19808643	-	TCGACACATGGGTGAGTCAC	1.0	0.5564	0.5885	0.8152	0.5659	0.6171	0.594	0.0807	0.1622	0.0344	Kap-alpha1
chr3L	19808662	19808682	-	CAGGAGAGGCTCTAGAATGC	1.0	0.5814	0.8013	0.4689	0.5562	0.6533	0.6908	0.9103	1.0855	0.0437	Kap-alpha1
chr3L	19808812	19808832	-	CTGCGGGAGGGCTTTTGCCG	1.0	0.5491	0.8993	0.6345	0.5991	0.6428	0.5086	-0.4788	-0.7424	0.5359	Kap-alpha1
chr3L	19808829	19808849	-	GCTAATTTTGGCAAAGTCTG	1.0	0.523	0.7233	0.2903	0.2568	0.601	0.2496	-0.8061	-1.0172	0.4202	Kap-alpha1
chr3L	19808986	19809006	-	ATAGCAGCTCAACCAGGCGA	1.0	0.6817	0.6405	0.5834	0.5251	0.6845	0.6795	1.3737	1.2183	0.9	Kap-alpha1
chr3L	19809115	19809135	-	GCCTGTCACAATATTGCCCA	0.6083	0.5989	0.6877	0.5239	0.4279	0.6197	0.4696	0.4587	-0.0852	0.2661	Kap-alpha1
chr3L	19811081	19811101	-	AATGGTACTTGCTATGCGCC	1.0	0.5607	0.7148	0.607	0.165	0.5136	0.4817	0.3282	-0.0881	0.6648	Cyp305a1
chr3L	19811203	19811223	-	ATGAAGGACCGCAGTGCTGG	1.0	0.589	0.8142	0.5751	0.4398	0.64	0.6179	0.7817	0.0933	0.1206	Cyp305a1
chr3L	19811258	19811278	-	GGCGAAGGATCCGTCGCCGG	0.7955	0.5997	0.8474	0.9056	0.6276	0.6632	0.6603	-0.2512	-1.0276	0.2396	Cyp305a1
chr3L	19811261	19811281	-	GCTGGCGAAGGATCCGTCGC	0.9157	0.5322	0.7919	0.6202	0.5683	0.6026	0.5354	0.0502	-0.2232	0.1629	Cyp305a1
chr3L	19811286	19811306	-	ACACCATCGAGGAGCACCGA	1.0	0.601	0.6842	0.6859	0.5308	0.6494	0.6998	0.9664	0.7431	0.5731	Cyp305a1
chr3L	19811320	19811340	-	CAACTGAACACAGAGCTGTA	1.0	0.6123	0.7383	0.4101	0.3344	0.4681	0.6496	0.3559	0.5716	0.1872	Cyp305a1
chr3L	19811413	19811433	-	TCCAAACTCTTTGACATCTG	1.0	0.5422	0.8049	0.6371	0.5051	0.6041	0.3237	-0.1654	-0.7869	0.2584	Cyp305a1
chr3L	19811439	19811459	-	GTCTGCTCGACCTGATGAAT	1.0	0.47	0.592	0.5335	0.4299	0.4859	0.2896	-0.1943	0.3104	0.086	Cyp305a1
chr3L	19811463	19811483	-	GACAGGAGGATGGGACGTTG	0.8458	0.6022	0.7657	0.7863	0.6579	0.6744	0.6324	0.6262	0.1778	0.0878	Cyp305a1
chr3L	19811552	19811572	-	CGAGGAGCAGCCGATCGAGC	0.5564	0.5498	0.8061	0.4065	0.4699	0.6386	0.4823	0.3111	0.2713	0.1337	Cyp305a1
chr3L	19811603	19811623	-	GCATCACATCGAACTGGAGG	1.0	0.5708	0.7159	0.5096	0.3198	0.6389	0.5269	0.8769	-0.1078	0.6738	Cyp305a1
chr3L	19811641	19811661	-	CAGATGCGCAACGTGGGCTA	1.0	0.5564	0.8013	0.5881	0.5633	0.6271	0.5498	0.5654	0.4928	0.1752	Cyp305a1
chr3L	19811701	19811721	-	AAGGGCATCACCTGTACGGA	1.0	0.6347	0.6723	0.5939	0.5635	0.6449	0.5841	0.6335	0.4934	0.292	Cyp305a1
chr3L	19811705	19811725	-	CCGCAAGGGCATCACCTGTA	1.0	0.5222	0.729	0.8039	0.4365	0.4227	0.4307	-0.1665	0.0623	0.0453	Cyp305a1
chr3L	19811868	19811888	-	AGCGCTGGGCAAAAGACTTC	1.0	0.4334	0.7079	0.3972	0.414	0.442	0.2449	-0.5755	0.3604	0.0518	Cyp305a1
chr3L	19811908	19811928	-	AAGGAAGCTAGTGCTGTTGG	0.682	0.5922	0.8474	0.7776	0.6285	0.6718	0.6436	0.8334	0.3924	0.1976	Cyp305a1
chr3L	19814529	19814549	-	GTACCGGGTTATCCAGTGCA	1.0	0.5997	0.6153	0.5394	0.6064	0.6674	0.6832	0.8155	0.5964	0.5027	cyc
chr3L	19814545	19814565	-	TGACTACGGGCCACAAGTAC	1.0	0.4975	0.7245	0.5261	0.4434	0.618	0.4059	0.2233	0.5037	0.0188	cyc
chr3L	19814559	19814579	-	GCGCAAGTCCAGACTGACTA	1.0	0.4802	0.8108	0.5327	0.4307	0.6255	0.4526	-0.1188	-0.3242	0.3715	cyc
chr3L	19814593	19814613	-	CCGATACGTCCTCCAGCTCC	0.9221	0.5142	0.6961	0.4931	0.5141	0.5974	0.5429	0.7767	0.6733	0.0432	cyc
chr3L	19814677	19814697	-	GCCGCCTGTGTCCGGGTGCC	0.5576	0.3823	0.6166	0.5838	0.4279	0.1916	0.2481	-0.9477	-1.324	0.0589	cyc
chr3L	19814685	19814705	-	GAGCTTGTGCCGCCTGTGTC	1.0	0.3939	0.7903	0.6761	0.5491	0.5745	0.4058	-0.1478	-0.2381	0.1008	cyc
chr3L	19814923	19814943	-	TGTGCTGAACAGCACCCAAG	1.0	0.6703	0.8106	0.5291	0.5663	0.6562	0.6978	0.8089	0.4538	0.6595	cyc
chr3L	19814953	19814973	-	CATCCTGTACGTTTCCGATT	1.0	0.4757	0.6937	0.5095	0.3036	0.332	0.1307	-0.5054	0.1053	0.3526	cyc
chr3L	19815013	19815033	-	GATGATTATCCTGCAAGCGT	1.0	0.6298	0.6819	0.4735	0.2285	0.6273	0.5826	0.7326	0.5925	0.399	cyc
chr3L	19815065	19815085	-	CATTCAACGGATCCGATTAC	1.0	0.4372	0.6604	0.3257	0.2674	0.4293	0.1731	-1.0388	-0.1211	0.2554	cyc
chr3L	19815078	19815098	-	GGCAGCTTACATCCATTCAA	1.0	0.584	0.6819	0.3454	0.3998	0.567	0.4214	-0.0911	0.1178	0.6628	cyc
chr3L	19815099	19815119	-	CTGCGAGGGATCCGTGGCAG	0.9277	0.4889	0.8049	0.9893	0.603	0.514	0.5577	0.1307	-0.203	0.115	cyc
chr3L	19815137	19815157	-	TGGACAAACTGACTGTGCTC	1.0	0.5717	0.6796	0.4919	0.477	0.7027	0.6045	0.5344	0.5461	0.2964	cyc
chr3L	19815230	19815250	-	GCGAGATCGAGAAGCGGCGT	1.0	0.5409	0.6927	0.6209	0.6177	0.662	0.5056	0.467	0.3037	0.312	cyc
chr3L	19815236	19815256	-	ATCACAGCGAGATCGAGAAG	0.2186	0.6157	0.7776	0.4775	0.5277	0.6695	0.5095	0.7407	0.3486	0.4645	cyc
chr3L	19815417	19815437	-	TCGGATGAAAATCGCAAGTA	1.0	0.5119	0.6297	0.6913	0.3722	0.5484	0.4777	-0.0861	-0.0199	0.0644	cyc
chr3L	19815436	19815456	-	GGAGAAGTCAGCTAGAACCT	1.0	0.6236	0.7636	0.582	0.5275	0.6875	0.754	0.9575	0.9559	0.8747	cyc
chr3L	19816763	19816783	-	AAGAGTTTCTCTTGGACCTG	0.7892	0.6249	0.7482	0.5474	0.3895	0.5446	0.4975	-0.6688	-0.9914	0.2081	Fibp
chr3L	19816810	19816830	-	CTAAATGCAGCACACTGGAC	0.8947	0.5827	0.7148	0.5201	0.2934	0.5616	0.3803	-0.3131	-0.2572	0.32	Fibp
chr3L	19817117	19817137	-	TAAGGCAGTCGAGGAAATGC	0.7302	0.518	0.6536	0.3111	0.4225	0.6424	0.5838	0.6796	0.707	0.0965	Fibp
chr3L	19817232	19817252	-	GCGTCAAGCTAAAATCAGTT	0.8116	0.5936	0.5691	0.4455	0.1217	0.3482	0.3017	-0.4519	-0.1781	0.6159	Fibp
chr3L	19817474	19817494	-	TCCCAGCGACCTGATTGCAT	1.0	0.5649	0.8155	0.5459	0.4692	0.5573	0.5184	0.3655	0.4205	0.4471	Fibp
chr3L	19817540	19817560	-	TACAATTATAGCCAGCGAGG	0.9659	0.6505	0.8049	0.5349	0.0606	0.582	0.4272	0.8426	0.4628	0.4352	Fibp
chr3L	19819335	19819355	-	CGAACCGATGGGCAGGGATA	0.5861	0.3477	0.7551	0.504	0.4945	0.5331	0.3535	-0.3824	0.0059	0.0317	Deaf1
chr3L	19819365	19819385	-	GATCACATTGAAGGTAGTGC	1.0	0.6259	0.6927	0.43	0.2516	0.6051	0.501	0.5216	0.4562	0.5358	Deaf1
chr3L	19819392	19819412	-	GAAGTGAGGGGGCAGCTGGT	0.526	0.4723	0.8139	0.5733	0.5558	0.6558	0.5103	-0.0419	0.2495	0.0637	Deaf1
chr3L	19819418	19819438	-	TTGTTGTCGACGCACAGCAT	1.0	0.5434	0.7869	0.7611	0.3423	0.5803	0.5616	0.3113	0.4519	0.6143	Deaf1
chr3L	19819452	19819472	-	GCCCATGCTGACCGTGCTGC	0.7071	0.4751	0.721	0.3137	0.3479	0.5716	0.4565	-0.0281	-0.5254	0.0814	Deaf1
chr3L	19819563	19819583	-	CAGTCCAATCGTATTTGTGG	1.0	0.6525	0.7018	0.4882	0.2833	0.6491	0.566	0.4663	0.0325	0.4815	Deaf1
chr3L	19819599	19819619	-	GTCGTGGCTATTGTTGCTCC	0.9533	0.4824	0.7871	0.5466	0.4514	0.5825	0.5286	0.3653	-0.0768	0.0518	Deaf1
chr3L	19819644	19819664	-	GACGCCACTCGCTCCGCCCG	0.7629	0.4908	0.8059	0.7034	0.562	0.6721	0.6221	1.3301	0.2282	0.335	Deaf1
chr3L	19819718	19819738	-	ACCTCATTGTGCTGGGTTGA	1.0	0.376	0.5754	0.3094	0.4477	0.4738	0.1948	-0.7143	-0.7324	0.0222	Deaf1
chr3L	19819750	19819770	-	CGGCGCAGGTGGTTTTGCAG	1.0	0.616	0.8946	0.6318	0.5666	0.6522	0.3975	-0.7711	-0.9401	0.2747	Deaf1
chr3L	19819770	19819790	-	CAGCTTGCTGCGGTATAACT	0.828	0.4215	0.7433	0.5763	0.4397	0.4813	0.37	-0.361	0.2316	0.2668	Deaf1
chr3L	19819780	19819800	-	CGCCGGAGCCCAGCTTGCTG	0.5395	0.5182	0.9135	0.3817	0.4901	0.6308	0.6243	0.6051	0.0808	0.1698	Deaf1
chr3L	19819797	19819817	-	CACACAGCGTCCACGGCCGC	0.9652	0.5172	0.7221	0.5842	0.5114	0.5918	0.3882	-0.1104	-0.5665	0.0547	Deaf1
chr3L	19819804	19819824	-	TGTACTTCACACAGCGTCCA	1.0	0.59	0.6229	0.4276	0.4834	0.6664	0.6066	0.58	0.482	0.4998	Deaf1
chr3L	19819870	19819890	-	TCCAATCCTTGCTGGAGCCC	0.837	0.4627	0.6927	0.366	0.398	0.532	0.5579	-0.056	-0.2598	0.1091	Deaf1
chr3L	19819955	19819975	-	CAGCTGCAGTTGGTCGCGTG	0.8025	0.6632	0.8552	0.9476	0.6142	0.6449	0.5529	0.2936	-0.2087	0.0677	Deaf1
chr3L	19819980	19820000	-	TGCTTCGTCGTCGCAGCAGA	0.7647	0.535	0.6628	0.4977	0.3014	0.567	0.179	-0.4343	-0.6607	0.5175	Deaf1
chr3L	19828322	19828342	-	TGTAAAGAGACGGACAGGGC	0.8045	0.5821	0.7478	0.5001	0.5292	0.6475	0.4937	0.4469	0.2734	0.2595	Deaf1
chr3L	19828332	19828352	-	GCTTGTACGGTGTAAAGAGA	1.0	0.5882	0.6675	0.4956	0.4739	0.6693	0.5224	0.5588	0.491	0.6648	Deaf1
chr3L	19832635	19832655	-	CTACAGCACCGTGGGAACGC	1.0	0.6241	0.7588	0.4267	0.4654	0.6605	0.6161	0.4902	0.2705	0.2923	trc
chr3L	19832819	19832839	-	CGCATCGAACAGACTTTTAT	0.7426	0.3118	0.7966	0.13	0.1167	0.1817	-0.0108	-2.4728	-1.6477	0.071	trc
chr3L	19832865	19832885	-	TTATTTTAGCTCTCCGACTT	1.0	0.4215	0.7019	0.4654	0.0	0.3796	0.096	-1.7018	-1.5099	0.2068	trc
chr3L	19832997	19833017	-	ATCGATTCTATTCACAAACT	1.0	0.4651	0.7352	0.47	0.2414	0.4217	0.3438	-0.2772	0.0045	0.1295	trc
chr3L	19833028	19833048	-	ACAGTTCTATATCAGTGAGA	1.0	0.6483	0.7352	0.4682	0.1647	0.603	0.4588	0.7985	1.0712	0.4675	trc
chr3L	19833713	19833733	-	CATGAAGGTGCTGCGCAAAG	0.6893	0.6245	0.8616	0.7157	0.4673	0.6155	0.6373	0.4687	0.0703	0.3778	trc
chr3L	19833749	19833769	-	TTTGGTGCAGAAAAAGGACA	0.7177	0.6735	0.6819	0.4371	0.2205	0.5564	0.4182	-0.1379	-0.4493	0.6333	trc
chr3L	19833781	19833801	-	GTCATCGGACGCGGCGCGTT	0.9722	0.3569	0.6864	0.7252	0.482	0.4736	0.2327	-0.0066	0.1717	0.0509	trc
chr3L	19833790	19833810	-	GCCCTCAAAGTCATCGGACG	1.0	0.5792	0.819	0.4413	0.5469	0.6499	0.4839	0.6385	-0.2213	0.3566	trc
chr3L	19833796	19833816	-	TTTGAGGCCCTCAAAGTCAT	0.8583	0.6084	0.7339	0.4852	0.0713	0.3595	0.2156	-0.5259	-0.2932	0.4618	trc
chr3L	19833829	19833849	-	CGGCTGAAGCGATTGCGCCT	1.0	0.5154	0.7871	0.6168	0.3467	0.485	0.3706	-0.3735	-0.3711	0.3993	trc
chr3L	19833849	19833869	-	AGAAGGAGACGGAGTATCTC	1.0	0.4757	0.7776	0.4997	0.4491	0.5595	0.5464	0.2142	0.9042	0.324	trc
chr3L	19833860	19833880	-	GCAGCATGCCCAGAAGGAGA	0.6573	0.6202	0.6405	0.5305	0.3589	0.6569	0.6787	1.0928	0.7697	0.7486	trc
chr3L	19833908	19833928	-	GCTGAAGGACGAGAGCTTGT	0.8653	0.5326	0.7777	0.4642	0.3528	0.47	0.47	-0.0064	0.5285	0.6422	trc
chr3L	19835064	19835084	-	ATCATCGGGAGCAGCTGCAG	0.5445	0.5492	0.7907	0.7611	0.5641	0.6595	0.515	0.8686	0.6973	0.0671	CG32221
chr3L	19835079	19835099	-	TAGCAGTGTCTGCTGATCAT	1.0	0.4858	0.8343	0.5976	0.5326	0.5266	0.5309	-0.104	0.2585	0.4689	CG32221
chr3L	19835102	19835122	-	ATATAGAGATGGACTTCAGT	1.0	0.6506	0.7727	0.3264	0.1865	0.5905	0.5677	0.6991	1.121	0.776	CG32221
chr3L	19835151	19835171	-	GAGCTCATCCTCAATAAATA	0.9107	0.4238	0.7636	0.3557	0.2627	0.3997	0.3047	-0.4533	0.294	0.6625	CG32221
chr3L	19835247	19835267	-	AGGCTCAGACTGTTGACCCG	1.0	0.6823	0.8663	0.6611	0.5786	0.6899	0.7687	0.8871	0.3342	0.8907	CG32221
chr3L	19835413	19835433	-	AATTGTTGCGAATTCCGAGG	0.9944	0.6998	0.7716	0.7335	0.2632	0.6508	0.4785	0.8267	0.4714	0.7492	CG32221
chr3L	19835528	19835548	-	ACGTCAGCTTCTCCAGGTGG	1.0	0.5726	0.6485	0.8694	0.5696	0.6242	0.607	1.0763	0.4502	0.5553	CG32221
chr3L	19835566	19835586	-	CTGCGGCAGGACCAACAGAT	0.9389	0.5833	0.6993	0.7245	0.5409	0.5534	0.4914	-0.0758	0.4052	0.4189	CG32221
chr3L	19835583	19835603	-	TACTTGAGGTTTACAAACTG	1.0	0.6573	0.7135	0.578	0.5463	0.6897	0.714	0.3343	-0.1363	0.175	CG32221
chr3L	19835702	19835722	-	CCTCGTCAATCCAGCGTTTG	1.0	0.4502	0.7765	0.576	0.3722	0.3953	0.2412	-0.7576	-0.8947	0.0921	CG32221
chr3L	19837156	19837176	-	GGTGAAGCTAAGCGTATAGG	1.0	0.6491	0.8096	0.6191	0.6039	0.7123	0.6375	1.0856	0.7916	0.7139	kto
chr3L	19837177	19837197	-	TCGCTTTTTGTTCTTAGACT	0.8421	0.473	0.7352	0.4979	0.0	0.2437	0.093	-1.5174	-1.6266	0.123	kto
chr3L	19837212	19837232	-	TTGCCGGTCCACTCGGCAGC	1.0	0.3651	0.7598	0.5637	0.1364	0.3506	0.2892	-0.7515	-0.8763	0.0818	kto
chr3L	19837219	19837239	-	GATCATGTTGCCGGTCCACT	1.0	0.5656	0.721	0.4721	0.3555	0.4027	0.311	-0.1788	0.1069	0.4502	kto
chr3L	19837228	19837248	-	CATGAACTTGATCATGTTGC	0.6129	0.3496	0.7494	0.4175	0.0667	0.4009	0.2332	-0.7704	-0.6508	0.2209	kto
chr3L	19837385	19837405	-	ACCGGCGGCGGTCAGGCTTC	1.0	0.3637	0.8203	0.6604	0.4714	0.3691	0.2684	-0.5968	-0.2292	0.0274	kto
chr3L	19837397	19837417	-	GGCAGGACCATTACCGGCGG	1.0	0.5046	0.8568	0.7685	0.6214	0.6514	0.4707	0.5825	-0.293	0.3189	kto
chr3L	19837403	19837423	-	ATTGCTGGCAGGACCATTAC	0.7878	0.4566	0.7693	0.5546	0.2088	0.3858	0.3823	-0.5782	0.5149	0.1686	kto
chr3L	19837454	19837474	-	GGAAGCACTGCTACCGGTGA	0.8279	0.5985	0.7777	0.7795	0.6791	0.6876	0.4389	0.3588	-0.0392	0.2545	kto
chr3L	19837460	19837480	-	GTTCGTGGAAGCACTGCTAC	1.0	0.6383	0.7919	0.5078	0.5008	0.6146	0.4052	-0.0954	0.3278	0.2446	kto
chr3L	19837489	19837509	-	GGACTGGCCATGCTGGGTAC	1.0	0.4491	0.8485	0.5001	0.5887	0.6619	0.4943	0.1984	0.3592	0.1323	kto
chr3L	19837519	19837539	-	CCATTAGCTGGGCTATGAAT	0.9152	0.4188	0.6817	0.5274	0.2178	0.4432	0.368	-0.0725	0.568	0.4343	kto
chr3L	19837574	19837594	-	CGTCGTCGGCATGACACTGC	1.0	0.5436	0.7919	0.5718	0.498	0.6147	0.5136	0.3221	0.2917	0.0368	kto
chr3L	19837588	19837608	-	CCGCCAAGGCTTCCCGTCGT	1.0	0.5365	0.7221	0.7575	0.5406	0.506	0.3874	0.2118	0.2028	0.0346	kto
chr3L	19837624	19837644	-	CCTCCTACCACAGAAGACCC	1.0	0.6644	0.6263	0.3311	0.5754	0.7022	0.731	0.7721	0.4632	0.5285	kto
chr3L	19837791	19837811	-	TCCAGTTTAGAAATTCCTGT	1.0	0.652	0.721	0.3185	0.1558	0.4945	0.3163	-0.6873	-0.5694	0.8604	kto
chr3L	19837861	19837881	-	CTGAGCACCAATTTCTTCAA	1.0	0.4586	0.7494	0.4854	0.3705	0.4203	0.1541	-0.8944	-0.5263	0.3295	kto
chr3L	19838020	19838040	-	TAGGGATCTTGTTGCAACTT	1.0	0.4952	0.6927	0.5828	0.3691	0.4129	0.4268	-0.1327	0.156	0.0557	kto
chr3L	19838172	19838192	-	CCAACAACGAGGAGGGTGCT	0.9778	0.554	0.6213	0.4895	0.3007	0.3301	0.502	-0.3314	-0.2295	0.1117	kto
chr3L	19838200	19838220	-	GCCAAAGGCAAATGGTCCAG	0.868	0.6781	0.7482	0.6075	0.4719	0.6265	0.5793	0.7803	0.2008	0.3865	kto
chr3L	19838236	19838256	-	CGCGGACAGCGTGTGGGCAT	0.6709	0.4345	0.7919	0.8332	0.6373	0.5998	0.3484	0.2108	0.1121	0.0351	kto
chr3L	19838254	19838274	-	CGAATCTCGTGATTGGTTCG	1.0	0.5935	0.819	0.4061	0.4384	0.4852	0.4053	-0.0874	-0.5822	0.3738	kto
chr3L	19838291	19838311	-	CAATACGATGTCCGACTCGG	1.0	0.7129	0.6474	0.6826	0.5733	0.6639	0.5593	0.7964	0.0645	0.2594	kto
chr3L	19838294	19838314	-	GCGCAATACGATGTCCGACT	0.9381	0.6427	0.7494	0.6863	0.376	0.5605	0.4505	0.4657	0.6849	0.2764	kto
chr3L	19838363	19838383	-	ACTGGTGTATTGATTCTTGC	1.0	0.4488	0.7824	0.4858	0.2782	0.4286	0.3312	-0.0333	0.2708	0.5261	kto
chr3L	19838527	19838547	-	TCTTGTTTGGGTTCATAAGG	1.0	0.5609	0.7041	0.4972	0.0975	0.5491	0.4633	0.0795	-0.0467	0.6401	kto
chr3L	19838668	19838688	-	TCACTGGATTGTTGATCCGC	1.0	0.5658	0.6346	0.4887	0.4104	0.5833	0.4865	0.431	0.3414	0.1674	kto
chr3L	19838723	19838743	-	AGGCAGGCCATCAATTAAGC	1.0	0.5847	0.8013	0.3267	0.205	0.5104	0.41	-0.1703	0.3692	0.3552	kto
chr3L	19838789	19838809	-	GCTCACGTGCTCATCGAGGA	1.0	0.6232	0.729	0.4512	0.5081	0.6525	0.5743	0.5123	0.0862	0.6005	kto
chr3L	19839413	19839433	-	CGAGTGCTTCTTCACATGAC	1.0	0.5703	0.7383	0.5306	0.3987	0.5731	0.4195	-0.1767	-0.0525	0.2221	kto
chr3L	19839577	19839597	-	AACGCCACGTGCTCCTGTAC	1.0	0.5279	0.7363	0.6514	0.4825	0.5351	0.4592	0.29	0.8481	0.1302	kto
chr3L	19839796	19839816	-	AAAACAGACAGCGTCTGCTC	1.0	0.5505	0.7079	0.4269	0.2359	0.5566	0.5827	0.5603	0.8587	0.0977	kto
chr3L	19839856	19839876	-	TCCGCCGAAGTGCACTCACT	1.0	0.5517	0.7551	0.4954	0.4372	0.4254	0.2547	0.0389	0.4698	0.1421	kto
chr3L	19840200	19840220	-	ACGAAACTGTATACATTGGC	0.7241	0.5869	0.6048	0.416	0.3621	0.6229	0.4934	-0.1107	-0.059	0.1867	kto
chr3L	19840240	19840260	-	GTTGTCCGTCTCTCGGCAGA	0.9336	0.6012	0.7919	0.6132	0.2787	0.5651	0.3127	0.2997	0.1917	0.3628	kto
chr3L	19840247	19840267	-	GCCGCTCGTTGTCCGTCTCT	1.0	0.4652	0.7221	0.5057	0.4105	0.4149	0.3107	-0.1708	0.0631	0.1216	kto
chr3L	19840294	19840314	-	GTTGCAGCTGGCGGTCAGTT	0.8081	0.4319	0.6308	0.6674	0.3651	0.4211	0.4659	-0.1452	0.3062	0.1805	kto
chr3L	19840303	19840323	-	AGACAAGACGTTGCAGCTGG	0.9327	0.6353	0.7658	0.6696	0.5084	0.6531	0.4824	0.9082	0.3438	0.3239	kto
chr3L	19840374	19840394	-	CCGCCCAGGTGCGGATAACG	0.8244	0.6248	0.6676	0.6104	0.6033	0.5662	0.5082	0.2196	-0.3959	0.2086	kto
chr3L	19840383	19840403	-	TCGACCTGTCCGCCCAGGTG	1.0	0.5893	0.7902	0.688	0.5467	0.5726	0.546	0.561	0.1736	0.1604	kto
chr3L	19840438	19840458	-	CACCAGAATGCATACGAACA	1.0	0.6238	0.7729	0.4454	0.4493	0.6408	0.5292	0.2441	0.0944	0.1051	kto
chr3L	19840483	19840503	-	GGCGAACTTACTTACAAAGT	1.0	0.6193	0.7352	0.4124	0.3331	0.5497	0.4231	-0.1044	-0.001	0.1361	kto
chr3L	19840520	19840540	-	CTCCACCAGCGCTTACCGAT	1.0	0.4568	0.6615	0.3909	0.4189	0.4718	0.2141	-0.8065	-0.4402	0.3457	kto
chr3L	19840543	19840563	-	CTCTGCATCTACACTCAGTT	0.9713	0.4966	0.6673	0.3717	0.3823	0.4494	0.3099	-1.0473	-0.7852	0.3132	kto
chr3L	19840656	19840676	-	CCCACAGCGTGCAGTGGATT	0.7925	0.2213	0.6512	0.4339	0.4118	0.3815	0.0611	-1.145	-0.8142	0.028	kto
chr3L	19840750	19840770	-	CTTGAGCACGGCAAGCACTG	0.9459	0.734	0.8851	0.5206	0.5069	0.7043	0.7256	0.8596	0.2947	0.4508	kto
chr3L	19840762	19840782	-	AATGAGAATGGCCTTGAGCA	0.7503	0.6066	0.7525	0.5638	0.4141	0.653	0.6398	1.0187	0.6473	0.3966	kto
chr3L	19840822	19840842	-	GCCAGAGGAGGTGCCGCTGC	0.9742	0.4692	0.7919	0.7757	0.5935	0.5965	0.5657	0.3938	0.1168	0.0803	kto
chr3L	19840893	19840913	-	GGTGTGCTTCCCGGATGGAC	0.6716	0.5216	0.6284	0.6706	0.5625	0.6815	0.5355	0.3175	0.0764	0.1309	kto
chr3L	19840902	19840922	-	TTGCTCTTGGGTGTGCTTCC	1.0	0.3049	0.7777	0.6214	0.4026	0.392	0.2656	-0.4134	0.1736	0.1042	kto
chr3L	19840935	19840955	-	AGGATCTGGCTGAGATCGGC	1.0	0.5352	0.6095	0.5526	0.4938	0.6393	0.5815	0.6116	0.6455	0.1834	kto
chr3L	19840939	19840959	-	GCCCAGGATCTGGCTGAGAT	1.0	0.4645	0.7997	0.4392	0.4947	0.4971	0.3407	0.1283	0.0339	0.2472	kto
chr3L	19841002	19841022	-	CGATGGCTGTTGCAGGGCTT	0.771	0.3103	0.7869	0.5377	0.4056	0.4372	0.3871	-0.8904	-0.695	0.0643	kto
chr3L	19841164	19841184	-	AACCCGCTGTGCCTGTTTCG	1.0	0.4879	0.8295	0.4769	0.5487	0.5823	0.4592	0.3543	0.0908	0.3096	kto
chr3L	19841205	19841225	-	ATGATGTTAAACTCAGGCTC	0.6797	0.5613	0.6771	0.5691	0.333	0.5939	0.5514	0.5562	0.5845	0.1975	kto
chr3L	19841230	19841250	-	CATTGAGCGCTGATCCAGTT	1.0	0.5242	0.7145	0.6524	0.3383	0.4388	0.2828	-0.918	-0.4188	0.2173	kto
chr3L	19841324	19841344	-	CGTTGTTGCTCAGCGATTGG	0.6957	0.5645	0.7999	0.5841	0.4402	0.6292	0.5755	-0.0375	-0.1652	0.6475	kto
chr3L	19841421	19841441	-	TGGGTCGCCTTCACGGCACC	0.8125	0.4942	0.7919	0.6588	0.5289	0.5958	0.555	-0.3491	-0.411	0.0896	kto
chr3L	19841428	19841448	-	GGGTTTGTGGGTCGCCTTCA	1.0	0.3751	0.6594	0.7403	0.5471	0.4807	0.1771	-0.4617	0.134	0.0593	kto
chr3L	19841454	19841474	-	GGAGCCACTAGCCAGGTGGA	1.0	0.6671	0.6733	0.4645	0.6234	0.6605	0.6335	1.0015	0.8357	0.4654	kto
chr3L	19841575	19841595	-	ACTGCCCGAGCTATTGCAAT	0.7322	0.5261	0.7221	0.4017	0.0855	0.2962	0.2926	-0.4637	-0.0095	0.4069	kto
chr3L	19841662	19841682	-	CGGCATCTTCTTGTTGCGTG	1.0	0.49	0.7703	0.675	0.1475	0.3507	0.2079	-0.8898	-1.6251	0.0761	kto
chr3L	19841682	19841702	-	AGGAAAGGCTGATAATCAAG	1.0	0.6972	0.7374	0.6228	0.5926	0.7121	0.6371	0.5715	0.2454	0.7629	kto
chr3L	19847553	19847573	-	GCAGCTTCTTTTCGGGGAAG	0.8308	0.4525	0.6925	0.611	0.3799	0.5493	0.2187	-0.9799	-1.1849	0.2894	Papss
chr3L	19847561	19847581	-	CTCGGAAGGCAGCTTCTTTT	0.7668	0.1344	0.8249	0.3351	0.2018	0.18	0.0303	-2.0444	-1.3311	0.0368	Papss
chr3L	19847579	19847599	-	TCTTCAGGCTTTTCCACACT	1.0	0.5278	0.6463	0.5389	0.2968	0.3925	0.2693	-1.357	-1.2586	0.3422	Papss
chr3L	19848359	19848379	-	TAAAATCCAATTGGCGGATT	0.8824	0.356	0.6785	0.6197	0.0422	0.2949	0.0993	-1.3631	-0.7293	0.0133	Papss
chr3L	19858405	19858425	-	GGTGACATGGTGCTTTTGCT	1.0	0.5039	0.762	0.386	0.4602	0.5368	0.5215	-0.1871	-0.1028	0.5796	Papss
chr3L	19858469	19858489	-	TCAGCCACACCGTGCATCCT	1.0	0.4779	0.6984	0.4575	0.3963	0.4499	0.4689	-0.1271	0.3208	0.0926	Papss
chr3L	19858875	19858895	-	ACCCGTAGGCCGGAATGCCC	1.0	0.4478	0.7575	0.437	0.5722	0.6585	0.4842	0.478	0.4796	0.0477	Papss
chr3L	19858885	19858905	-	TCGCCGTCCAACCCGTAGGC	0.912	0.515	0.711	0.5024	0.3174	0.3912	0.4485	0.1238	0.1065	0.2502	Papss
chr3L	19858919	19858939	-	GCCCAGGTTCTTGTTCAGTC	1.0	0.4911	0.7383	0.62	0.4228	0.4808	0.468	-0.0669	0.0771	0.1299	Papss
chr3L	19858952	19858972	-	GCGAATGTTTTCCTCGCGAT	0.9808	0.4867	0.6864	0.6681	0.1611	0.4054	0.317	-0.5905	-0.7186	0.3329	Papss
chr3L	19858974	19858994	-	ACTTGGCCACCTCGCCCACG	0.9985	0.6971	0.781	0.5136	0.443	0.5714	0.4694	0.6656	0.0468	0.7641	Papss
chr3L	19859003	19859023	-	GATGGCCACCACTCCGCTGT	1.0	0.6082	0.8061	0.6417	0.4744	0.6056	0.5543	0.6108	0.4468	0.1357	Papss
chr3L	19859048	19859068	-	GCGCGCCATCTCACGATCGT	1.0	0.6288	0.7919	0.509	0.3983	0.5639	0.3368	0.2815	0.3306	0.4147	Papss
chr3L	19859122	19859142	-	CGGGTTTCGCACACATCCAG	1.0	0.657	0.7658	0.8523	0.5584	0.6726	0.5347	0.7848	0.2073	0.5713	Papss
chr3L	19859142	19859162	-	TGTATAGACCCTTCACGTCC	1.0	0.4634	0.6819	0.2709	0.4427	0.668	0.415	0.2998	0.5226	0.0922	Papss
chr3L	19859233	19859253	-	TGCGTGTTGACCACCAGCTC	0.8397	0.5019	0.8013	0.5335	0.561	0.5612	0.5347	0.4345	0.4775	0.1264	Papss
chr3L	19859320	19859340	-	TCTACGTCGCGCAGCGAGCG	1.0	0.5756	0.7098	0.5408	0.3936	0.6109	0.5755	0.5309	-0.5088	0.5289	Papss
chr3L	19859350	19859370	-	GATTCGCTGGGATAAAGCTC	0.935	0.5802	0.6024	0.4794	0.4687	0.6844	0.6855	1.1611	1.2377	0.6659	Papss
chr3L	19859402	19859422	-	TTCGATGGCTTGCAGCGACT	1.0	0.5016	0.8108	0.4658	0.2875	0.44	0.1829	-0.4385	-0.3139	0.1398	Papss
chr3L	19859684	19859704	-	CTTACGCTGAAAGTAGAACT	1.0	0.5779	0.6357	0.4584	0.2716	0.6011	0.6077	0.1205	0.2864	0.2499	Papss
chr3L	19859721	19859741	-	GATTGCTGGTGCCGAACTGG	1.0	0.5285	0.6758	0.5024	0.5838	0.6993	0.5329	0.5883	-0.0018	0.1123	Papss
chr3L	19859752	19859772	-	TCGTAGACCTGCTTACTGTA	1.0	0.4803	0.6093	0.5661	0.4456	0.5695	0.6539	0.4247	0.6393	0.2336	Papss
chr3L	19859777	19859797	-	GCCACCGACCAAATAATCCC	1.0	0.6208	0.6121	0.2021	0.516	0.6804	0.6859	0.947	0.8055	0.4886	Papss
chr3L	19859823	19859843	-	GATCCAGTCCGTCCTCCCAG	1.0	0.7129	0.8059	0.5273	0.6205	0.6815	0.6823	1.2523	0.7788	0.9191	Papss
chr3L	19868850	19868870	-	TTGTAGGTTTCAAAAGAGCG	1.0	0.6678	0.6506	0.5366	0.3433	0.632	0.559	0.286	-0.3896	0.7789	Rab8
chr3L	19869269	19869289	-	GCGTTTTCGCACAATCACCA	1.0	0.7025	0.7019	0.2537	0.3586	0.6401	0.6232	-0.2642	-0.4996	0.8841	Rab8
chr3L	19869298	19869318	-	TCATTTTCCAGGGACACTGC	0.9666	0.5525	0.7491	0.2942	0.1018	0.4981	0.5094	-0.6301	-0.5593	0.2137	Rab8
chr3L	19870454	19870474	-	CTGCTCCTGATCGGTGACTC	0.7955	0.5561	0.721	0.7073	0.5503	0.5704	0.4976	-0.2959	-0.3389	0.0694	Rab8
chr3L	19870463	19870483	-	CTGTTCAAACTGCTCCTGAT	0.7553	0.543	0.6862	0.5409	0.3596	0.4124	0.3343	-0.1836	0.1284	0.235	Rab8
chr3L	19874094	19874114	-	CGACTTGATGATGAAGGTGC	0.8109	0.577	0.6678	0.6105	0.4942	0.6594	0.5419	0.6155	0.3126	0.2095	Usp32
chr3L	19874256	19874276	-	TGTGAGGCTAACACAGTTGT	1.0	0.6138	0.7197	0.5617	0.4804	0.6218	0.5143	0.3775	0.4438	0.3344	Usp32
chr3L	19874689	19874709	-	TAAAGTCGATGTGTCCGTCG	1.0	0.6934	0.8332	0.8617	0.3778	0.6161	0.5945	0.6502	-0.1814	0.4424	Usp32
chr3L	19874736	19874756	-	CACACCCGGTCCTCGGCAGG	1.0	0.5845	0.8059	0.7906	0.5295	0.5063	0.509	0.4671	0.0464	0.0303	Usp32
chr3L	19874743	19874763	-	TCCTTTCCACACCCGGTCCT	1.0	0.4473	0.7303	0.5111	0.2434	0.4095	0.4917	-0.0242	-0.1368	0.0642	Usp32
chr3L	19874750	19874770	-	CATCGTGTCCTTTCCACACC	1.0	0.4947	0.7777	0.3915	0.4948	0.5387	0.3389	-0.2746	-0.2065	0.3537	Usp32
chr3L	19875011	19875031	-	AGCTTACTAGGCGTTCCATC	1.0	0.4787	0.7161	0.3781	0.3266	0.478	0.2875	-0.6582	0.3972	0.296	Usp32
chr3L	19875037	19875057	-	CGGTCAGCGAGACATTGTCT	1.0	0.56	0.6604	0.4313	0.415	0.5803	0.4859	-0.125	0.1366	0.0575	Usp32
chr3L	19875057	19875077	-	CCACAGCATAAAATCCTCAG	1.0	0.7453	0.8284	0.5896	0.4294	0.6257	0.6595	0.7436	0.2239	0.5975	Usp32
chr3L	19875081	19875101	-	GAGTCTTAGATCACACTGTA	1.0	0.5774	0.5017	0.6422	0.4174	0.6268	0.6081	0.0781	0.4314	0.2373	Usp32
chr3L	19875193	19875213	-	CCTCCCGTCGCAACCATCCC	1.0	0.5288	0.7363	0.4396	0.5281	0.5692	0.4716	0.1648	0.231	0.2848	Usp32
chr3L	19875224	19875244	-	CAAAACTGTCCAACGCGGTA	1.0	0.5555	0.7148	0.3935	0.0	0.4341	0.2682	-0.6492	-0.5967	0.157	Usp32
chr3L	19875229	19875249	-	AGTACCAAAACTGTCCAACG	1.0	0.7865	0.7492	0.5237	0.5711	0.73	0.7925	1.2966	0.6042	0.7436	Usp32
chr3L	19875330	19875350	-	AACAGCGGTCCGCTGGCTGG	0.9103	0.5487	0.9088	0.7186	0.6017	0.6034	0.5671	0.531	0.1049	0.1959	Usp32
chr3L	19875345	19875365	-	GACGAGCGCCTCATCAACAG	1.0	0.7239	0.8851	0.6094	0.5943	0.695	0.6978	0.8904	0.1917	0.6746	Usp32
chr3L	19875444	19875464	-	ACTACTCGCCGACCCGGAAC	1.0	0.4286	0.7363	0.5362	0.3803	0.6168	0.6201	0.3578	0.5538	0.2016	Usp32
chr3L	19875450	19875470	-	GATGCCACTACTCGCCGACC	1.0	0.6084	0.6512	0.5369	0.4543	0.6446	0.5963	0.811	0.8799	0.1344	Usp32
chr3L	19875495	19875515	-	GTCAATAGGCCCTGGTCGCA	1.0	0.4312	0.6581	0.3517	0.3529	0.5129	0.3708	0.0475	-0.0525	0.0164	Usp32
chr3L	19875534	19875554	-	AACATTCCGGAACGGATTGG	1.0	0.5696	0.7765	0.6573	0.5651	0.6114	0.5348	0.4489	0.2806	0.6555	Usp32
chr3L	19875542	19875562	-	AGAGTTCGAACATTCCGGAA	1.0	0.6318	0.7006	0.639	0.5046	0.653	0.5563	0.4991	0.6601	0.3586	Usp32
chr3L	19875547	19875567	-	CGGTGAGAGTTCGAACATTC	1.0	0.447	0.6345	0.5464	0.2997	0.3887	0.1904	-1.0796	-0.3623	0.0877	Usp32
chr3L	19875567	19875587	-	CTTGAGGTGACCACCCTCGC	0.9541	0.5765	0.8155	0.5791	0.5025	0.4673	0.4627	0.1	0.3242	0.2853	Usp32
chr3L	19875770	19875790	-	AGTTCCACATCGGAGTTGGG	1.0	0.6822	0.7144	0.6	0.449	0.6406	0.6964	0.8647	0.6745	0.8382	Usp32
chr3L	19875780	19875800	-	GTATAGCTCCAGTTCCACAT	1.0	0.7268	0.7727	0.7099	0.3775	0.6516	0.6678	0.8519	1.1198	0.9067	Usp32
chr3L	19875803	19875823	-	AGCAGGATTCGCAGGTTCAG	0.7858	0.5978	0.8001	0.5062	0.5186	0.6291	0.4457	0.1368	-0.029	0.1797	Usp32
chr3L	19875921	19875941	-	GATGGCGGCATATCCGCCAC	0.905	0.5966	0.7919	0.9139	0.6175	0.5898	0.6242	-0.2988	-0.4658	0.2188	Usp32
chr3L	19875936	19875956	-	TACACTGCTTACAGCGATGG	1.0	0.6322	0.6925	0.6402	0.5263	0.6641	0.7002	0.6893	0.0157	0.1277	Usp32
chr3L	19875965	19875985	-	TAGGCCAAGTATCGCTTCGG	1.0	0.6854	0.7067	0.7946	0.5602	0.6688	0.6754	0.4757	0.1671	0.1442	Usp32
chr3L	19875968	19875988	-	GTGTAGGCCAAGTATCGCTT	0.7841	0.5422	0.7727	0.496	0.4454	0.6395	0.6486	0.7406	0.9137	0.5267	Usp32
chr3L	19876003	19876023	-	CCTGACGCACCGTGGCCAGT	1.0	0.5751	0.7682	0.4941	0.0535	0.3779	0.2902	0.2213	0.2811	0.4544	Usp32
chr3L	19876072	19876092	-	GCTGTGGAACGTGCCATAGC	0.9051	0.5145	0.8155	0.547	0.3341	0.3561	0.3343	-0.8422	-0.4836	0.2514	Usp32
chr3L	19876183	19876203	-	GCCAGGTCAAATCTTTGTTG	1.0	0.6358	0.8426	0.4788	0.3682	0.5827	0.5207	-0.3465	-0.3938	0.4195	Usp32
chr3L	19876205	19876225	-	GCCAAGGAGCCAAGTTCCTC	1.0	0.4922	0.7304	0.3689	0.3914	0.4354	0.419	-0.0722	0.3637	0.0544	Usp32
chr3L	19876230	19876250	-	CGCACCCTGGCCACATTGAG	1.0	0.576	0.6755	0.6186	0.5493	0.6114	0.5642	0.2924	0.0035	0.2374	Usp32
chr3L	19876259	19876279	-	GTTAAGCGACGCCGGTCCCC	1.0	0.5202	0.7588	0.6127	0.492	0.6335	0.5628	1.0084	0.9449	0.336	Usp32
chr3L	19876267	19876287	-	AACTGCGTGTTAAGCGACGC	1.0	0.6936	0.6452	0.4854	0.4039	0.6109	0.4294	0.3577	-0.0847	0.2486	Usp32
chr3L	19876311	19876331	-	GTTGTGCAGGCCTGTAGCTC	1.0	0.391	0.7588	0.4731	0.4838	0.6239	0.5632	0.1952	0.3729	0.0187	Usp32
chr3L	19876359	19876379	-	ATTAAACAGCACCTGGAGAG	0.8984	0.6497	0.7844	0.6231	0.1957	0.5979	0.5608	0.9593	0.5776	0.3522	Usp32
chr3L	19876529	19876549	-	ACACAAAAGCGTAGCTTCAG	1.0	0.6146	0.7623	0.4813	0.3485	0.5895	0.3061	-0.2621	-0.4121	0.2195	Usp32
chr3L	19876565	19876585	-	TGACCTCCACCGGCGAACTG	0.8781	0.7005	0.8531	0.4894	0.5547	0.6794	0.7389	1.3001	0.6194	0.5165	Usp32
chr3L	19876575	19876595	-	GGAATCGTGCTGACCTCCAC	1.0	0.6357	0.8108	0.6255	0.5451	0.6701	0.5548	0.0884	0.1755	0.3676	Usp32
chr3L	19876645	19876665	-	TGTACGGTTTCTCCATCACA	0.8537	0.6685	0.6499	0.4147	0.4616	0.699	0.6485	0.3827	0.3316	0.5111	Usp32
chr3L	19876661	19876681	-	GAGTCCTTCAGCTCGCTGTA	1.0	0.5291	0.6117	0.4937	0.3882	0.5253	0.5472	-0.0678	0.2762	0.5237	Usp32
chr3L	19876710	19876730	-	GTGCTGGGACCAGGCCTCGG	1.0	0.6349	0.8284	0.9732	0.7389	0.7231	0.6547	1.0557	0.5067	0.1512	Usp32
chr3L	19876713	19876733	-	GTGGTGCTGGGACCAGGCCT	1.0	0.3626	0.748	0.8107	0.3759	0.3751	0.361	-0.5006	-0.5999	0.1362	Usp32
chr3L	19876738	19876758	-	CAATGATAATTGACTGGTTT	1.0	0.2763	0.7208	0.38	0.0944	0.2908	0.002	-1.6829	-1.4742	0.0139	Usp32
chr3L	19876832	19876852	-	GGCAAACTGAGCAGACTAAA	1.0	0.4106	0.6111	0.4679	0.3559	0.497	0.1745	-0.7171	-0.1338	0.4526	Usp32
chr3L	19876853	19876873	-	ATATAATTCTCTACCGGAAG	1.0	0.5182	0.7574	0.4836	0.4215	0.6218	0.2974	0.0106	-0.2905	0.462	Usp32
chr3L	19876859	19876879	-	AAGTAGATATAATTCTCTAC	1.0	0.5017	0.6829	0.4247	0.3098	0.5534	0.4379	-0.1076	1.0384	0.3683	Usp32
chr3L	19877017	19877037	-	CAGGTGCGAGTACTTGCAAT	1.0	0.585	0.8013	0.7331	0.4762	0.543	0.3551	-0.0718	0.2541	0.3956	Usp32
chr3L	19877184	19877204	-	CGTGTTCGCATACTTTGTTC	1.0	0.4267	0.7636	0.4845	0.3103	0.4094	0.3556	-0.4649	-0.2306	0.1829	Usp32
chr3L	19877386	19877406	-	ACAGGACTCGTGACGAGGCG	0.74	0.6314	0.8458	0.6862	0.5303	0.6087	0.4318	0.4139	-0.4469	0.8287	Usp32
chr3L	19877568	19877588	-	AAAGCACCGGCTTACCTTTC	1.0	0.1872	0.7221	0.5105	0.2522	0.2366	0.1111	-1.997	-0.6467	0.0226	Usp32
chr3L	19877581	19877601	-	ACTCTCTCTTTCCAAAGCAC	1.0	0.5643	0.6819	0.4137	0.2744	0.6309	0.6742	0.5246	0.4321	0.6539	Usp32
chr3L	19878859	19878879	-	CCGTGCATAAATGTGTTCTC	0.8851	0.3753	0.6877	0.4191	0.3955	0.4545	0.2123	-0.5676	-0.0848	0.1207	Usp32
chr3L	19878887	19878907	-	CGATACGCGCTTCTGTTGGG	1.0	0.6621	0.7512	0.5975	0.5061	0.6222	0.6502	0.8697	0.412	0.6451	Usp32
chr3L	19884701	19884721	-	CTGCTCGACAGAACCAACCG	1.0	0.7756	0.8474	0.5602	0.6276	0.7201	0.7445	1.3149	0.554	0.6667	Mi-2
chr3L	19884732	19884752	-	TATCCACTATGACGACAAGG	0.7664	0.79	0.6251	0.5587	0.4807	0.7067	0.6946	1.0385	0.3709	0.8374	Mi-2
chr3L	19884794	19884814	-	CTGGACGATATCCTTCGTTT	1.0	0.4173	0.7636	0.5429	0.4085	0.4262	0.4839	-0.2526	0.3243	0.1052	Mi-2
chr3L	19884855	19884875	-	GACTCATCTTGTGGTCCGTC	1.0	0.4154	0.5266	0.503	0.4007	0.5047	0.251	-0.9967	-0.9066	0.0755	Mi-2
chr3L	19885047	19885067	-	ATTGGGTATTAATTTGGCCA	0.7054	0.5616	0.7588	0.4371	0.1437	0.5144	0.3909	0.0253	-0.1878	0.669	Mi-2
chr3L	19885073	19885093	-	TTCTTGCTGAGTACTCGAGC	0.7654	0.6278	0.7396	0.3926	0.0	0.5571	0.4982	-0.0203	-0.0952	0.0836	Mi-2
chr3L	19885112	19885132	-	ATTGATAGGTTCAATGCACC	1.0	0.5734	0.7494	0.3456	0.2877	0.5469	0.5883	0.2474	0.1946	0.0938	Mi-2
chr3L	19885166	19885186	-	TACAAGTACGAACGTATTGA	1.0	0.5109	0.7162	0.306	0.334	0.5788	0.4567	-0.1887	0.0954	0.2346	Mi-2
chr3L	19885349	19885369	-	GAGGAGGCAACCACCGCTGC	1.0	0.5192	0.8155	0.6085	0.6297	0.6792	0.591	0.6159	0.2775	0.0436	Mi-2
chr3L	19885377	19885397	-	CCATCCGTATCTCTTCCCCT	1.0	0.7213	0.6463	0.4114	0.4966	0.5922	0.5204	0.2454	0.3262	0.8187	Mi-2
chr3L	19885454	19885474	-	GAGGCTTTGAATTCGAAGAG	1.0	0.6725	0.7004	0.5292	0.5089	0.652	0.5482	0.5019	0.103	0.4017	Mi-2
chr3L	19885521	19885541	-	TATCGTGCGCGTCGAGCTGT	1.0	0.5346	0.6678	0.5266	0.1934	0.5305	0.2131	0.097	0.0927	0.0932	Mi-2
chr3L	19885578	19885598	-	CATGCTGCGTCGTTTGAAGA	0.971	0.5782	0.7551	0.5921	0.0446	0.505	0.3091	0.0598	-0.2401	0.7027	Mi-2
chr3L	19885754	19885774	-	GCCTACAAGCTTCTGCTCAC	0.9557	0.5184	0.7019	0.4771	0.34	0.4899	0.4904	0.0801	0.4401	0.3206	Mi-2
chr3L	19885942	19885962	-	GTAGCAAGGTTTCGCGTTTG	0.5722	0.4841	0.7067	0.628	0.4555	0.4632	0.2562	-0.6843	-0.6746	0.0291	Mi-2
chr3L	19886002	19886022	-	AGGACTCGAGAGCGGTTATA	1.0	0.2874	0.6842	0.5143	0.5035	0.4593	0.2598	-0.3924	0.5313	0.4499	Mi-2
chr3L	19886010	19886030	-	CGGTGACAAGGACTCGAGAG	1.0	0.7263	0.737	0.7043	0.6524	0.7042	0.5991	0.8167	0.2067	0.3357	Mi-2
chr3L	19886030	19886050	-	TTTTACTGCATCACGTATAT	1.0	0.4059	0.7161	0.3775	0.0	0.1422	0.0388	-1.8395	-1.1683	0.189	Mi-2
chr3L	19886055	19886075	-	TGAGTTTGAGCTGTGGGCTC	1.0	0.4663	0.7636	0.5536	0.4633	0.5353	0.5325	-0.2449	-0.3144	0.0648	Mi-2
chr3L	19886126	19886146	-	TACAAGGAGGGCCATTGCCG	0.7368	0.5567	0.8851	0.4017	0.4864	0.6711	0.5927	0.7791	0.2171	0.5515	Mi-2
chr3L	19886169	19886189	-	TCTGGGTAAGACCATTCAGA	0.8814	0.6688	0.8013	0.42	0.4668	0.6524	0.6154	0.7434	0.8294	0.7463	Mi-2
chr3L	19886304	19886324	-	GAAGAAGTATGAGGATCAGC	0.6331	0.6023	0.6111	0.4002	0.4094	0.6331	0.5006	0.7484	0.8681	0.3191	Mi-2
chr3L	19886349	19886369	-	CAAGCACTACACACCGCCGC	0.8815	0.5569	0.7079	0.5841	0.5166	0.6511	0.5262	0.4426	0.0722	0.1281	Mi-2
chr3L	19886373	19886393	-	CGAGGACGACGAGGATCGCC	0.7543	0.575	0.6048	0.5627	0.5358	0.5919	0.4582	0.1207	-0.1929	0.299	Mi-2
chr3L	19886454	19886474	-	TCTGCGTGCGGTTTGCACCT	1.0	0.5981	0.7456	0.4806	0.3171	0.4209	0.5734	-0.0158	-0.1164	0.5342	Mi-2
chr3L	19886466	19886486	-	TTACTATCAGGATCTGCGTG	1.0	0.6695	0.7844	0.6359	0.3174	0.586	0.5006	0.7245	0.156	0.7699	Mi-2
chr3L	19886500	19886520	-	GTGATGACATACAGGGCCTG	1.0	0.7051	0.7717	0.7333	0.5843	0.6508	0.6	0.8663	0.1883	0.2011	Mi-2
chr3L	19886598	19886618	-	GCGCGTAATCAACCATCGTA	1.0	0.6196	0.6332	0.6623	0.3876	0.6013	0.4913	0.5565	0.8211	0.6826	Mi-2
chr3L	19886662	19886682	-	ATGCCGAAGTGCTGGAGGAG	1.0	0.6296	0.6957	0.7191	0.5827	0.6258	0.466	0.0632	-0.2561	0.1821	Mi-2
chr3L	19886745	19886765	-	CGAGGAGTCGCTGGATGAGG	0.2564	0.6074	0.7233	0.7544	0.6692	0.6725	0.5754	0.6847	0.1187	0.1036	Mi-2
chr3L	19886908	19886928	-	GATCAAAGAACAGTAACTCC	1.0	0.5641	0.6678	0.2376	0.4201	0.6713	0.6472	0.5298	0.5486	0.201	Mi-2
chr3L	19886948	19886968	-	GCACAGCGTAGCAATGACGA	1.0	0.7938	0.8013	0.3246	0.4386	0.6577	0.6884	1.3751	0.8719	0.8714	Mi-2
chr3L	19887128	19887148	-	TTCTGCCGCGTGTGCAAGGA	1.0	0.4732	0.672	0.6287	0.3095	0.5783	0.4133	-0.2671	-0.4953	0.0718	Mi-2
chr3L	19887191	19887211	-	TGTCCGCACTGCGAGGCTGA	1.0	0.564	0.7598	0.4811	0.4926	0.6373	0.5102	0.777	0.5756	0.1369	Mi-2
chr3L	19887274	19887294	-	TCCTGTGCGACACCTGCCCT	1.0	0.4045	0.7444	0.5189	0.5443	0.5923	0.4789	0.2433	-0.0721	0.1235	Mi-2
chr3L	19887363	19887383	-	CAAGAAAACGAAGAACTTCC	1.0	0.4772	0.6678	0.3264	0.2964	0.4822	0.3144	-0.5744	-0.175	0.1004	Mi-2
chr3L	19887413	19887433	-	AAGAAGGCCAAGACCAAGAT	0.9573	0.4531	0.7855	0.7196	0.3746	0.5741	0.5077	-0.0494	0.1311	0.3634	Mi-2
chr3L	19887489	19887509	-	GGCTCCTGTCTCCTCTAAGG	1.0	0.6454	0.7301	0.5142	0.6145	0.6784	0.7065	0.8028	0.3533	0.3792	Mi-2
chr3L	19887534	19887554	-	TGAACGGATGCTTCAGAAAT	1.0	0.3656	0.6499	0.6593	0.3464	0.4099	0.1519	-0.9839	-0.4524	0.1202	Mi-2
chr3L	19887550	19887570	-	ATTCGGATCTTGAGTTTGAA	1.0	0.5074	0.7147	0.4128	0.1646	0.4021	0.2205	-0.8967	-0.758	0.6501	Mi-2
chr3L	19887567	19887587	-	CGGTGCATCGGAACGCGATT	1.0	0.4748	0.7303	0.4932	0.3985	0.3704	0.1627	-1.3268	-0.8503	0.2151	Mi-2
chr3L	19887579	19887599	-	GCAAGATGCTAGCGGTGCAT	1.0	0.5644	0.7399	0.6057	0.3284	0.5582	0.3502	0.0575	0.1645	0.5978	Mi-2
chr3L	19887587	19887607	-	GATGAGGAGCAAGATGCTAG	0.8238	0.7027	0.8709	0.5059	0.4561	0.6609	0.5924	0.8431	0.4979	0.7132	Mi-2
chr3L	19887609	19887629	-	CAAGCGCAAACGCGATAGTT	0.7549	0.4371	0.5916	0.6201	0.3566	0.3399	0.2991	-0.7709	-0.1266	0.1535	Mi-2
chr3L	19887632	19887652	-	ACTCTTAAGATTAAGCTGCT	0.8772	0.6044	0.6722	0.3334	0.1959	0.4144	0.459	-0.0585	0.2416	0.294	Mi-2
chr3L	19887665	19887685	-	AAGAAGGGGCGTCGTCCCTC	1.0	0.4938	0.7588	0.831	0.4968	0.4325	0.4402	-0.5312	-0.2773	0.0417	Mi-2
chr3L	19887774	19887794	-	TTCCTCGCGCAACGAGAAAC	1.0	0.4503	0.6536	0.6378	0.2576	0.4518	0.255	-0.5003	-0.256	0.3016	Mi-2
chr3L	19887816	19887836	-	CAGTGTGACAGGCGATGAGC	0.8956	0.55	0.625	0.5069	0.416	0.6342	0.5771	0.5881	0.7555	0.0737	Mi-2
chr3L	19887848	19887868	-	GCCGGCTCCGGTGGATCCGC	0.9535	0.4566	0.6678	0.6205	0.5906	0.6268	0.4518	-0.262	-0.5438	0.1116	Mi-2
chr3L	19887866	19887886	-	CAGCAGGAGGGTGGTGCCGC	0.638	0.4057	0.7588	0.7662	0.5653	0.6105	0.5016	0.2613	0.1758	0.0295	Mi-2
chr3L	19887954	19887974	-	GAAGGAAAACCCCAAGATTG	0.8378	0.6389	0.7658	0.5954	0.4226	0.6498	0.6678	0.7542	0.3047	0.1673	Mi-2
chr3L	19888233	19888253	-	GAGAAGGAGTCGGCATCATC	1.0	0.473	0.7669	0.524	0.4513	0.5056	0.4247	-0.0207	0.7661	0.1448	Mi-2
chr3L	19888290	19888310	-	TACCCCAGCACCTCCAAGCG	1.0	0.6391	0.7572	0.4762	0.5691	0.5841	0.5968	1.2179	0.3919	0.495	Mi-2
chr3L	19892622	19892642	-	GCCACCTCTGGATCCGCTTC	1.0	0.3952	0.7079	0.4844	0.5256	0.4935	0.3605	-0.1797	0.1347	0.0709	Su(Tpl)
chr3L	19892644	19892664	-	TGCGGCCAGTTTTGTGCCCG	0.6866	0.4794	0.7765	0.5767	0.3746	0.4863	0.3595	-0.8321	-1.2549	0.1438	Su(Tpl)
chr3L	19892662	19892682	-	AACGACGCCGCCGAAGCTTG	1.0	0.5224	0.8083	0.5087	0.377	0.5944	0.5375	0.3292	-0.1913	0.0788	Su(Tpl)
chr3L	19892782	19892802	-	CAAGGATAAGCGGAACTCTA	1.0	0.4471	0.7292	0.5429	0.4566	0.5468	0.3395	-0.3585	0.0801	0.0439	Su(Tpl)
chr3L	19892792	19892812	-	GGGGCAACAACAAGGATAAG	1.0	0.5039	0.6925	0.4922	0.5093	0.6811	0.606	0.5351	0.1573	0.5991	Su(Tpl)
chr3L	19892827	19892847	-	ACGTGGAAGCTCCTCGTTGG	1.0	0.5358	0.8235	0.7093	0.6496	0.6729	0.6435	0.4636	0.1795	0.0772	Su(Tpl)
chr3L	19892908	19892928	-	GTTTATGAGCTCCACGGCAG	1.0	0.555	0.7858	0.5458	0.4381	0.641	0.5645	0.9256	0.3289	0.6128	Su(Tpl)
chr3L	19892914	19892934	-	AGTAGAGTTTATGAGCTCCA	1.0	0.6802	0.7352	0.6056	0.5353	0.6887	0.6595	0.9862	1.074	0.4588	Su(Tpl)
chr3L	19893017	19893037	-	CTGGATCATCCAGTCGGAGT	0.7492	0.6205	0.7636	0.6018	0.4579	0.6326	0.503	0.7052	0.6812	0.0883	Su(Tpl)
chr3L	19893023	19893043	-	GTTCATCTGGATCATCCAGT	1.0	0.6776	0.7636	0.4698	0.4288	0.6	0.5386	0.2108	0.4553	0.8951	Su(Tpl)
chr3L	19893085	19893105	-	CAAGAAGGACACTCCGCCCT	1.0	0.6061	0.7777	0.674	0.5008	0.5492	0.4541	0.0091	0.1204	0.0492	Su(Tpl)
chr3L	19893176	19893196	-	CAGGCGGTACGAGCATGAAG	0.7233	0.6053	0.7479	0.5752	0.6246	0.7136	0.6361	0.8991	0.4164	0.2927	Su(Tpl)
chr3L	19893192	19893212	-	GGAGTTGGAAGTGGAGCAGG	0.2359	0.6878	0.6949	0.8626	0.6553	0.699	0.6709	1.306	0.8626	0.4984	Su(Tpl)
chr3L	19893216	19893236	-	CCTTCAAGTAATGGTGGTCC	1.0	0.5022	0.5612	0.5696	0.4003	0.6047	0.5052	-0.1258	-0.3635	0.0861	Su(Tpl)
chr3L	19893253	19893273	-	GAGTCCAACATCGACGCACA	0.8481	0.6374	0.6463	0.4787	0.4447	0.657	0.589	0.6301	0.4059	0.1874	Su(Tpl)
chr3L	19893279	19893299	-	GACGCGGGCAGTTCGACGTC	1.0	0.4785	0.711	0.6246	0.4903	0.545	0.4331	-0.5261	-0.2478	0.1196	Su(Tpl)
chr3L	19893295	19893315	-	ACCGCCAATGAGTTCGGACG	1.0	0.5546	0.7964	0.556	0.5272	0.6545	0.5676	0.6529	-0.1766	0.2288	Su(Tpl)
chr3L	19893301	19893321	-	TCTGACACCGCCAATGAGTT	1.0	0.5174	0.7431	0.3437	0.2387	0.4075	0.3924	-0.2529	-0.2451	0.2505	Su(Tpl)
chr3L	19893479	19893499	-	AGAACGAAGGCATTCGGGAT	0.8993	0.5425	0.6685	0.5394	0.4914	0.6288	0.3564	-0.0047	0.1364	0.1258	Su(Tpl)
chr3L	19893485	19893505	-	GCCTGAAGAACGAAGGCATT	0.9877	0.3315	0.7349	0.3389	0.3541	0.3851	0.1452	-0.612	-0.1159	0.1199	Su(Tpl)
chr3L	19893560	19893580	-	CCAGGCGCAATATACGCGAA	1.0	0.6497	0.7148	0.6169	0.5537	0.6702	0.3985	0.3578	0.2597	0.6411	Su(Tpl)
chr3L	19893603	19893623	-	GCCAATAGCAAGTCTTCGGG	1.0	0.6338	0.8033	0.5701	0.3134	0.6175	0.6165	0.97	0.3934	0.7691	Su(Tpl)
chr3L	19893607	19893627	-	GAGTGCCAATAGCAAGTCTT	1.0	0.4468	0.6675	0.6112	0.4557	0.4769	0.3648	-0.5737	-0.1891	0.1403	Su(Tpl)
chr3L	19893672	19893692	-	TCACGCAACAAGATGCCAAG	1.0	0.7172	0.8663	0.4368	0.2238	0.5448	0.6018	0.5431	-0.1115	0.8552	Su(Tpl)
chr3L	19893730	19893750	-	GCCAAGAGACTCGATGACAG	0.8091	0.6103	0.8568	0.4738	0.4931	0.6652	0.6022	1.0235	0.2885	0.5777	Su(Tpl)
chr3L	19893759	19893779	-	CAGGGCTACCACAACCTGAG	1.0	0.7803	0.7986	0.6786	0.6358	0.6526	0.7413	1.3094	0.8969	0.4079	Su(Tpl)
chr3L	19893789	19893809	-	CTAGCTTCCACATTCGCCAA	0.918	0.6952	0.6937	0.7174	0.4796	0.6247	0.5695	0.547	0.4202	0.7851	Su(Tpl)
chr3L	19893825	19893845	-	GTTGGTGGTCGCTATGGTGG	0.4664	0.6061	0.8616	0.8305	0.6264	0.6668	0.6164	1.1806	0.3652	0.5032	Su(Tpl)
chr3L	19893870	19893890	-	CCCAGCACGCTGGGCGCTAT	1.0	0.3966	0.7682	0.5902	0.459	0.2738	0.2096	-1.169	-0.8434	0.0331	Su(Tpl)
chr3L	19894069	19894089	-	TAACTCCGGTTTGACGACGA	1.0	0.763	0.7777	0.7253	0.4968	0.6501	0.6897	0.8121	0.3882	0.1189	Su(Tpl)
chr3L	19894083	19894103	-	TCCTCCAACTCCTCTAACTC	0.9756	0.5197	0.6604	0.2834	0.4859	0.608	0.5951	0.1399	0.1365	0.1968	Su(Tpl)
chr3L	19894167	19894187	-	AAGCCGAATCAGTCGGATAT	1.0	0.4222	0.7645	0.5018	0.3311	0.4278	0.233	-0.4888	0.0789	0.0633	Su(Tpl)
chr3L	19894174	19894194	-	GGAAATCAAGCCGAATCAGT	1.0	0.6299	0.6819	0.3881	0.1889	0.5632	0.3145	0.2149	0.3098	0.3428	Su(Tpl)
chr3L	19894216	19894236	-	AATGGCCATTGCCGAGGAGA	0.8082	0.5421	0.6536	0.5828	0.456	0.6335	0.4245	0.5055	0.3048	0.2328	Su(Tpl)
chr3L	19894280	19894300	-	GAGCGGTCACCCTGCGAATG	1.0	0.6047	0.8284	0.7273	0.5701	0.6038	0.4281	0.7299	0.139	0.0834	Su(Tpl)
chr3L	19894297	19894317	-	GAGCCTCGGAGTCCTCGGAG	1.0	0.7361	0.7572	0.6571	0.6304	0.6837	0.5305	0.9359	0.4767	0.2184	Su(Tpl)
chr3L	19894302	19894322	-	CAACGGAGCCTCGGAGTCCT	1.0	0.4862	0.6913	0.5262	0.474	0.4391	0.3834	-0.4892	-0.2552	0.0621	Su(Tpl)
chr3L	19894311	19894331	-	CAGCAGCAGCAACGGAGCCT	0.6461	0.5546	0.7446	0.6438	0.3023	0.5156	0.5407	-0.4662	-0.344	0.1191	Su(Tpl)
chr3L	19894453	19894473	-	ACAGTTCCCGCGACCAGCGA	0.6525	0.6272	0.8391	0.6835	0.5058	0.6397	0.5468	0.5953	0.5043	0.4913	Su(Tpl)
chr3L	19894483	19894503	-	AATCCAATTTGTGGGCAACA	0.6838	0.6286	0.6229	0.5013	0.3426	0.4809	0.4664	-0.6229	-0.6501	0.1753	Su(Tpl)
chr3L	19910596	19910616	-	TCTTTTCCGGGACATCGAAG	0.6983	0.6374	0.7999	0.3948	0.0	0.5069	0.3962	-0.4975	-0.7198	0.5921	Prp3
chr3L	19910609	19910629	-	CCACCGCCGCCATTCTTTTC	1.0	0.0547	0.7598	0.3279	0.0261	0.188	-0.021	-2.3444	-1.5641	0.0789	Prp3
chr3L	19910652	19910672	-	GGAACTCAGCGAGGCGGGCA	0.9108	0.5048	0.6024	0.5988	0.4918	0.6245	0.4934	0.1534	-0.2177	0.165	Prp3
chr3L	19910658	19910678	-	CTGCGTGGAACTCAGCGAGG	0.6483	0.642	0.8474	0.819	0.511	0.6394	0.5286	0.3758	0.0657	0.1362	Prp3
chr3L	19910759	19910779	-	GATGGAACTGACGCCAGCAG	1.0	0.6629	0.8616	0.7012	0.5463	0.6295	0.5653	0.6238	0.0457	0.8084	Prp3
chr3L	19910835	19910855	-	CCTGGCCTTCTCCGAGTCCT	0.6558	0.4018	0.6536	0.5315	0.5321	0.4331	0.3308	-0.8628	-0.8726	0.0856	Prp3
chr3L	19910865	19910885	-	CCTGATCTGTGCCTGCAACT	1.0	0.5815	0.7777	0.569	0.2971	0.4322	0.4549	0.1435	0.3822	0.3875	Prp3
chr3L	19911175	19911195	-	CAGTGGGCTTCAGGGCTATG	1.0	0.6158	0.7668	0.724	0.6397	0.5774	0.6369	0.4261	0.3314	0.2965	Prp3
chr3L	19911231	19911251	-	GGCCAGCTGCTGGAACTTTC	1.0	0.1738	0.7669	0.3416	0.2414	0.2939	0.0468	-1.5008	-0.4033	0.0507	Prp3
chr3L	19911252	19911272	-	GCTTTTCATGCGCATTCGTT	0.9266	0.4033	0.7003	0.5268	0.1437	0.3565	0.1001	-1.4226	-1.1754	0.3618	Prp3
chr3L	19911313	19911333	-	CCGACGAGATGCCCGTTTTC	0.858	0.1703	0.7456	0.3735	0.2589	0.2306	0.0716	-1.7304	-0.9139	0.0323	Prp3
chr3L	19911374	19911394	-	TCCATGGCAGGCACATCGTC	1.0	0.4756	0.6851	0.6473	0.4528	0.5629	0.5509	0.1411	0.4349	0.1361	Prp3
chr3L	19911515	19911535	-	CTAGCTTTCAACTTACTTGG	1.0	0.5451	0.6676	0.4566	0.4632	0.6747	0.5865	0.0265	0.0312	0.6838	Prp3
chr3L	19911602	19911622	-	TCTTTCTTTGTGAGGAAAAC	0.8129	0.4372	0.6641	0.5513	0.0	0.3373	0.1868	-1.0239	-1.0706	0.2509	Prp3
chr3L	19911649	19911669	-	CCTCCTTCCAGGCCTCGCGA	0.972	0.5652	0.7693	0.3883	0.3419	0.6326	0.6009	0.2701	0.1657	0.7274	Prp3
chr3L	19911685	19911705	-	GTGGGGCCACCAAACCCAGT	0.9346	0.6444	0.8155	0.5614	0.5243	0.5381	0.3548	0.1242	0.3348	0.557	Prp3
chr3L	19913013	19913033	-	CCTCCACAGCTTGTATCTAT	1.0	0.4388	0.6263	0.4218	0.286	0.3411	0.1558	-1.2066	-0.3799	0.1806	Mtr3
chr3L	19913036	19913056	-	TTCCACTTACGACTTAATTA	0.7332	0.3831	0.7636	0.1273	0.1989	0.3773	0.2768	-0.6215	0.0783	0.2162	Mtr3
chr3L	19913062	19913082	-	GGAGTCGCTTTGGTGGAGTG	1.0	0.6995	0.8316	0.7053	0.6415	0.6787	0.6649	0.6913	0.0831	0.2948	Mtr3
chr3L	19913083	19913103	-	AGCACTGCCATCAATTGCTG	0.5154	0.6563	0.7634	0.3318	0.3779	0.6446	0.6207	0.36	-0.0934	0.4325	Mtr3
chr3L	19913116	19913136	-	GTGCTTATTCTCGACGATGA	1.0	0.6882	0.7494	0.6356	0.3737	0.626	0.4944	0.5689	0.421	0.2447	Mtr3
chr3L	19913139	19913159	-	TTAACTTTCAGCTGGACATA	0.9306	0.458	0.6229	0.3464	0.1098	0.4367	0.206	-0.5482	-0.1565	0.293	Mtr3
chr3L	19913168	19913188	-	GGAGCCGGTGGTGTGCCGCA	0.9506	0.5521	0.6875	0.8183	0.6732	0.6844	0.6464	0.9621	0.6866	0.7065	Mtr3
chr3L	19913226	19913246	-	ATCTAGATTCGGTGCCGGAA	1.0	0.4958	0.653	0.5648	0.3011	0.5759	0.3666	-0.3107	-0.3347	0.0292	Mtr3
chr3L	19913231	19913251	-	AGGGGATCTAGATTCGGTGC	1.0	0.6152	0.7494	0.6895	0.5494	0.6537	0.6034	1.0226	0.9461	0.1212	Mtr3
chr3L	19913237	19913257	-	CAGCACAGGGGATCTAGATT	1.0	0.4819	0.7919	0.517	0.3227	0.392	0.2063	-0.3503	0.4719	0.0567	Mtr3
chr3L	19913264	19913284	-	GAATTGCTATGTGAATTTTG	1.0	0.4279	0.7135	0.4703	0.2292	0.4267	0.1841	-1.3261	-1.2027	0.2732	Mtr3
chr3L	19913410	19913430	-	TGACTTACAGTCATCCGCGC	1.0	0.5789	0.7494	0.5063	0.3155	0.6105	0.49	0.4068	0.2959	0.5683	Mtr3
chr3L	19915313	19915333	-	TGGTCCTCGTCGGAGAGCTC	0.8756	0.5754	0.7077	0.632	0.5282	0.6267	0.6437	0.8318	0.9597	0.2812	Rpn1
chr3L	19915323	19915343	-	CTGCAGCTGCTGGTCCTCGT	0.8667	0.5298	0.8485	0.7878	0.5299	0.5778	0.4231	-0.0326	0.1633	0.2421	Rpn1
chr3L	19915382	19915402	-	GGCTGGTAGAGCTTGGCATC	1.0	0.5805	0.7396	0.5004	0.5272	0.5419	0.358	-0.2719	0.2464	0.0166	Rpn1
chr3L	19915403	19915423	-	TTGGCCATACTCTCCAGCGT	1.0	0.6745	0.7079	0.6187	0.4862	0.6428	0.5423	0.798	0.737	0.4891	Rpn1
chr3L	19915487	19915507	-	GTCTTCATGGTTTCGTAGTG	1.0	0.4371	0.7228	0.4016	0.4964	0.6021	0.4579	-0.373	-0.7107	0.1773	Rpn1
chr3L	19915554	19915574	-	CGAGAGCACTGAGATGATGT	1.0	0.6623	0.8013	0.4172	0.5052	0.6708	0.551	0.9504	0.7568	0.255	Rpn1
chr3L	19915612	19915632	-	GCTTGCGATCGCAGAGGAAT	1.0	0.4782	0.592	0.5429	0.337	0.4697	0.3215	0.1819	0.5121	0.4881	Rpn1
chr3L	19915757	19915777	-	GCATTGTGCTCCATATTGTA	0.9225	0.4596	0.6093	0.3734	0.3515	0.4958	0.468	-0.3266	0.1583	0.5159	Rpn1
chr3L	19915779	19915799	-	CAGATCGCAGGCATCAGCCT	1.0	0.5624	0.7777	0.5569	0.3622	0.476	0.5466	0.0055	0.1361	0.2689	Rpn1
chr3L	19915861	19915881	-	ACTGCAGATAGAGACAGACG	1.0	0.7006	0.7634	0.3636	0.5607	0.6996	0.658	1.1812	0.5326	0.595	Rpn1
chr3L	19915892	19915912	-	TTGTCCGGGTCGGGAACATA	1.0	0.4888	0.5835	0.7935	0.38	0.4377	0.2757	-0.5187	0.3293	0.0348	Rpn1
chr3L	19915902	19915922	-	GATAATGGTGTTGTCCGGGT	0.8242	0.5639	0.7006	0.8136	0.6599	0.7195	0.5067	0.0359	-0.0082	0.2089	Rpn1
chr3L	19915907	19915927	-	TCCAGGATAATGGTGTTGTC	1.0	0.3891	0.7572	0.4358	0.4701	0.4638	0.3443	-0.522	-0.2529	0.0674	Rpn1
chr3L	19915932	19915952	-	CTTGCGCGACAGCTGGAGCG	1.0	0.5796	0.8137	0.6485	0.3886	0.5351	0.6704	1.0446	0.1439	0.5195	Rpn1
chr3L	19916042	19916062	-	GCCAGCTGCTTCTGCATGGC	0.5208	0.4105	0.6581	0.4021	0.4106	0.484	0.4262	-0.8948	-0.9814	0.0564	Rpn1
chr3L	19916077	19916097	-	GCTCCAGGCAAATCTGTTGG	1.0	0.496	0.7776	0.4926	0.3713	0.6201	0.4693	0.511	-0.2011	0.5564	Rpn1
chr3L	19916114	19916134	-	TCCATGAGATCATCGTAGTC	0.8553	0.4964	0.7242	0.4849	0.2214	0.3213	0.4988	-0.1263	0.153	0.1588	Rpn1
chr3L	19916254	19916274	-	CTACCTGGATGGATGCAAAG	0.8696	0.7256	0.8106	0.4819	0.567	0.6895	0.6396	0.3457	0.0402	0.8589	Rpn1
chr3L	19916298	19916318	-	AAAACCATTTACAAAGCTAG	1.0	0.6981	0.6534	0.201	0.0	0.3957	0.1734	-0.3408	-0.4553	0.1205	Rpn1
chr3L	19916328	19916348	-	CAACTTGTCCACACCGAAAC	1.0	0.4378	0.7777	0.5945	0.2431	0.4196	0.2715	-0.57	-0.1582	0.1496	Rpn1
chr3L	19916412	19916432	-	AAGTATCAAACCCAGCGATG	1.0	0.7159	0.7716	0.5598	0.4727	0.6608	0.624	0.9135	0.5713	0.1917	Rpn1
chr3L	19916487	19916507	-	GCCGGACTTGATGTTGTCAT	0.8252	0.6108	0.7636	0.7664	0.4536	0.4833	0.4342	0.1477	0.1964	0.462	Rpn1
chr3L	19916505	19916525	-	TCCGCAAGCCAGCAAAGCGC	1.0	0.4893	0.6735	0.3246	0.2171	0.6449	0.6639	0.7708	0.4627	0.298	Rpn1
chr3L	19916545	19916565	-	GAGCCGGATCGACTTCGTTA	0.9549	0.5845	0.7456	0.6425	0.4063	0.5295	0.5684	0.0514	0.5243	0.5226	Rpn1
chr3L	19916580	19916600	-	GTTCTGGTTGTCGATATAAT	1.0	0.3717	0.8013	0.5273	0.2992	0.3257	0.1461	-0.702	0.2297	0.3017	Rpn1
chr3L	19916799	19916819	-	AATCGTCTGCAGCAAGATCT	1.0	0.5049	0.7433	0.5288	0.202	0.461	0.4229	0.0251	0.5016	0.166	Rpn1
chr3L	19916838	19916858	-	CGTGTAGGTGTCCTTCAGAT	0.6233	0.5268	0.729	0.5382	0.5741	0.5625	0.3715	0.1316	0.4631	0.6931	Rpn1
chr3L	19916899	19916919	-	CGGCTTCGGTGGACTTTTGG	0.3945	0.4449	0.8946	0.6028	0.615	0.6448	0.3972	-1.101	-1.0685	0.1295	Rpn1
chr3L	19916913	19916933	-	CAAGGTCATCATCACGGCTT	1.0	0.4431	0.7636	0.6987	0.3728	0.4553	0.4779	0.1198	0.146	0.0804	Rpn1
chr3L	19916919	19916939	-	AACCTCCAAGGTCATCATCA	1.0	0.6477	0.7777	0.2581	0.3866	0.5197	0.5485	0.2397	0.3995	0.1174	Rpn1
chr3L	19916951	19916971	-	GTAGTGGCCATGCTGCGGTA	0.9604	0.5611	0.7997	0.6095	0.5974	0.6541	0.6734	0.7523	0.8748	0.6382	Rpn1
chr3L	19916956	19916976	-	CCATGGTAGTGGCCATGCTG	1.0	0.614	0.7891	0.5345	0.5621	0.6191	0.6723	0.9603	0.6785	0.494	Rpn1
chr3L	19920803	19920823	-	AACCTGCACGTGATGCGTCA	0.8272	0.6083	0.8343	0.4566	0.3093	0.5856	0.3743	0.0424	0.0729	0.2232	Su(z)12
chr3L	19920972	19920992	-	TTGCAGACTCTACCATCACA	1.0	0.6926	0.7197	0.4208	0.3648	0.5966	0.652	0.843	0.8469	0.6785	Su(z)12
chr3L	19921063	19921083	-	AACCAGCGGTCGTACATTAC	1.0	0.4424	0.8485	0.5085	0.4138	0.4085	0.2901	-0.6356	0.6768	0.0434	Su(z)12
chr3L	19921077	19921097	-	AGGACGAGATTAGCAACCAG	0.6721	0.8008	0.7053	0.7013	0.6136	0.7204	0.7317	1.0954	0.5422	0.849	Su(z)12
chr3L	19921137	19921157	-	TGATGGTGTGCCGGCCCAGG	0.9886	0.5965	0.781	0.8916	0.6747	0.5991	0.6318	0.7815	0.3389	0.2474	Su(z)12
chr3L	19921146	19921166	-	TCACCAGTCTGATGGTGTGC	0.3828	0.5353	0.637	0.3281	0.3813	0.5167	0.5076	0.3161	0.2953	0.2295	Su(z)12
chr3L	19921169	19921189	-	CGGCCCCGTGCGACGCACCT	0.9456	0.51	0.7835	0.7411	0.5224	0.4752	0.3333	-0.6881	-0.5851	0.2002	Su(z)12
chr3L	19921189	19921209	-	TCCTCGTTTGCCCGCACCTG	0.9651	0.5804	0.697	0.5783	0.5637	0.6203	0.4201	0.1144	-0.6872	0.0296	Su(z)12
chr3L	19921222	19921242	-	GGATCGCCCTACGACTTGGC	1.0	0.5708	0.6494	0.3761	0.4171	0.6718	0.5576	0.2135	0.0675	0.2795	Su(z)12
chr3L	19921243	19921263	-	GCGTACGACGGCTCGTATGC	1.0	0.5598	0.7444	0.416	0.3102	0.4722	0.4798	-0.8574	-0.6577	0.1124	Su(z)12
chr3L	19921255	19921275	-	ACCATCAATGATGCGTACGA	1.0	0.7191	0.7494	0.5075	0.365	0.6199	0.6979	0.9897	0.8615	0.3952	Su(z)12
chr3L	19921304	19921324	-	CTTCAACTTCACCTACCAGC	1.0	0.6403	0.6819	0.4206	0.2243	0.553	0.4426	0.4843	0.4031	0.7324	Su(z)12
chr3L	19921384	19921404	-	GAGCTGAACTGCCCGTGGTG	1.0	0.6432	0.8363	0.658	0.6083	0.656	0.5113	0.3377	-0.0527	0.0933	Su(z)12
chr3L	19921418	19921438	-	CAATAATACCCGTCAGCAGA	1.0	0.6179	0.6675	0.5169	0.0	0.5307	0.3193	0.274	0.2178	0.2024	Su(z)12
chr3L	19921475	19921495	-	CACGGTGTGCAAGACCACAC	1.0	0.6532	0.7777	0.8452	0.6193	0.6855	0.6081	0.7033	0.6616	0.2757	Su(z)12
chr3L	19921493	19921513	-	TAGTGGCGGAGGCAACAGCA	0.3862	0.7127	0.6848	0.7714	0.6051	0.677	0.7723	1.3589	1.3018	0.3606	Su(z)12
chr3L	19921507	19921527	-	GGATTAAAGAATGGTAGTGG	1.0	0.6829	0.6865	0.6663	0.4	0.6433	0.5941	0.4825	0.0201	0.3122	Su(z)12
chr3L	19921583	19921603	-	TTATGTCCAGCATCTGGATG	0.7116	0.5944	0.7999	0.5355	0.2248	0.5245	0.477	0.2304	-0.2396	0.3674	Su(z)12
chr3L	19921616	19921636	-	GCCCGAGATGATTTCCGCTC	1.0	0.5	0.7494	0.5028	0.5345	0.6115	0.5713	0.1659	0.2413	0.2524	Su(z)12
chr3L	19921727	19921747	-	ATGCACATGGGAAACGATGC	0.8898	0.5776	0.7636	0.4464	0.481	0.6379	0.5511	0.3369	0.3297	0.1076	Su(z)12
chr3L	19921828	19921848	-	ATATTGTACGAGAAGTCCAG	1.0	0.7955	0.8282	0.4899	0.3868	0.6606	0.5716	0.8806	0.7559	0.9082	Su(z)12
chr3L	19921856	19921876	-	AAATGAGAAAATGTTCGGAT	1.0	0.627	0.639	0.446	0.0	0.4801	0.3869	-0.1257	0.0637	0.16	Su(z)12
chr3L	19921861	19921881	-	CGTCCAAATGAGAAAATGTT	1.0	0.4756	0.5822	0.3967	0.1711	0.3897	0.2678	-1.0475	-0.838	0.4677	Su(z)12
chr3L	19921887	19921907	-	CAGAAACTCCACCGAACAAG	0.8634	0.6187	0.6949	0.5651	0.2556	0.6243	0.4995	0.7742	0.0573	0.7966	Su(z)12
chr3L	19922284	19922304	-	TTCGCTGCACGAGAAGTTGC	0.8788	0.4556	0.6405	0.3495	0.2187	0.4484	0.4003	0.1313	0.2633	0.2097	Su(z)12
chr3L	19922338	19922358	-	CATAACACAAAAGTCGGAGG	1.0	0.622	0.8049	0.5227	0.3097	0.6023	0.4821	0.7646	0.1209	0.3826	Su(z)12
chr3L	19922344	19922364	-	GGAGAGCATAACACAAAAGT	1.0	0.5517	0.7055	0.4949	0.328	0.6772	0.5267	0.6966	0.6218	0.4191	Su(z)12
chr3L	19922393	19922413	-	TGTCGCGGAACAACAAGAAG	0.5872	0.593	0.78	0.4972	0.5191	0.6929	0.3961	0.563	-0.0907	0.7223	Su(z)12
chr3L	19922408	19922428	-	ACATGAAGGAACGGATGTCG	1.0	0.6633	0.6474	0.5605	0.4958	0.6579	0.6584	0.8209	0.0236	0.1858	Su(z)12
chr3L	19922417	19922437	-	CGCTCAGCTACATGAAGGAA	1.0	0.5774	0.445	0.5705	0.5191	0.6531	0.5029	-0.345	-0.518	0.293	Su(z)12
chr3L	19923864	19923884	-	GTTCTGGTACGACTCAATCT	1.0	0.666	0.8013	0.3961	0.3499	0.5368	0.5847	0.3982	0.9826	0.2279	Pfdn6
chr3L	19924074	19924094	-	GAGCTTGTAGACCTTGTTGT	0.7519	0.4772	0.7636	0.5372	0.5346	0.6157	0.4971	0.0677	0.0604	0.394	Pfdn6
chr3L	19924104	19924124	-	CAGCTCCTGTTTGACCAGAA	1.0	0.5815	0.7148	0.7941	0.516	0.499	0.2611	-0.792	-0.749	0.2134	Pfdn6
chr3L	19925590	19925610	-	GTCGAAGAAGGCCTCCAGTC	0.9358	0.471	0.729	0.612	0.5304	0.4984	0.4599	0.2914	0.6729	0.0369	Grasp65
chr3L	19925675	19925695	-	CGGGCTTGTCAACGTTCTGG	1.0	0.649	0.7067	0.5146	0.5823	0.6746	0.5591	0.4589	0.0043	0.2739	Grasp65
chr3L	19925695	19925715	-	GGAGTACACGGTGAGCCGCA	1.0	0.5817	0.729	0.5488	0.6444	0.7312	0.6369	0.9044	0.6164	0.5291	Grasp65
chr3L	19925707	19925727	-	CTGCGTCTTGCTGGAGTACA	1.0	0.4974	0.6394	0.8689	0.5707	0.575	0.3431	-0.2622	-0.3172	0.1287	Grasp65
chr3L	19925735	19925755	-	TCGGTGTAAGGGTCAGTTCG	1.0	0.6824	0.8224	0.6098	0.5704	0.6386	0.5783	0.7334	0.2212	0.1737	Grasp65
chr3L	19925754	19925774	-	TGGCCGCCCCAGTTGTTGCT	0.848	0.4924	0.7441	0.5945	0.3239	0.4193	0.4795	0.0269	0.0148	0.4409	Grasp65
chr3L	19925976	19925996	-	TTGTAAACGTACATCTTCAG	0.8454	0.7051	0.7574	0.6388	0.3883	0.6388	0.5383	0.2128	-0.0897	0.576	Grasp65
chr3L	19926017	19926037	-	TCGGCTTGATGGTCACCTCG	1.0	0.7256	0.729	0.651	0.6658	0.6855	0.6528	1.0752	0.2934	0.5792	Grasp65
chr3L	19926036	19926056	-	TCGCCGCCCCAGGCGGTATT	1.0	0.3655	0.8212	0.6514	0.1619	0.176	0.1424	-0.8606	-0.0849	0.0687	Grasp65
chr3L	19926043	19926063	-	AGCTCCCTCGCCGCCCCAGG	1.0	0.598	0.7726	0.7415	0.5348	0.5494	0.3935	0.6531	0.2927	0.3034	Grasp65
chr3L	19926106	19926126	-	GGTCACTGGCTCTGCCTGCA	1.0	0.4732	0.6723	0.5075	0.4626	0.557	0.477	-0.2552	-0.3222	0.027	Grasp65
chr3L	19926157	19926177	-	CGGAGCAGTGGACTCCGCGG	0.9324	0.6352	0.8474	0.9753	0.6896	0.6735	0.7181	1.226	0.5454	0.5719	Grasp65
chr3L	19926160	19926180	-	CAGCGGAGCAGTGGACTCCG	1.0	0.6595	0.7468	0.7157	0.6927	0.6595	0.6591	1.0042	0.3037	0.3778	Grasp65
chr3L	19926190	19926210	-	ACCCGCCGGAGCAGCTCCTC	1.0	0.4289	0.7494	0.7699	0.542	0.449	0.442	0.1734	0.6811	0.0111	Grasp65
chr3L	19926204	19926224	-	TGTGCTACTTGTGCACCCGC	1.0	0.5971	0.6263	0.4992	0.4793	0.6277	0.5725	0.88	0.5105	0.589	Grasp65
chr3L	19926255	19926275	-	CCAAAGGTGTTGGCCAGCGG	0.5145	0.5938	0.904	0.7416	0.5253	0.615	0.5923	0.589	0.108	0.4736	Grasp65
chr3L	19926258	19926278	-	GATCCAAAGGTGTTGGCCAG	0.6189	0.6082	0.7964	0.7757	0.4864	0.6407	0.4516	0.2385	-0.2581	0.1867	Grasp65
chr3L	19926289	19926309	-	AATAGTCGGTGGTCTGACCT	1.0	0.638	0.8249	0.7184	0.4795	0.5142	0.5612	0.5038	0.3965	0.1961	Grasp65
chr3L	19926303	19926323	-	TGTGCCGGTGGCTCAATAGT	1.0	0.5314	0.6688	0.755	0.4571	0.4696	0.4219	0.1481	0.4416	0.5242	Grasp65
chr3L	19926318	19926338	-	GTCTTGAACAAGCTCTGTGC	1.0	0.5886	0.7585	0.4077	0.368	0.6652	0.6567	0.6101	0.6742	0.1132	Grasp65
chr3L	19926351	19926371	-	AGGGCATCGGTAGCCTCATC	1.0	0.4672	0.7221	0.678	0.5194	0.4015	0.2997	-0.4493	0.5933	0.021	Grasp65
chr3L	19926364	19926384	-	GAGCGCAGCGGTTAGGGCAT	1.0	0.5024	0.7919	0.7313	0.6305	0.5912	0.4853	0.5096	0.5737	0.4375	Grasp65
chr3L	19926376	19926396	-	GGCCTGCGATTCGAGCGCAG	1.0	0.6711	0.8709	0.5687	0.4831	0.6362	0.6289	0.9214	0.1486	0.6614	Grasp65
chr3L	19927863	19927883	-	TGCAGAACTATGGAAAGCGG	1.0	0.6679	0.7705	0.6066	0.4835	0.6781	0.5722	0.9685	0.1537	0.7975	CG8004
chr3L	19927866	19927886	-	ACATGCAGAACTATGGAAAG	1.0	0.6247	0.7716	0.462	0.4855	0.6402	0.5889	0.5568	0.1341	0.3652	CG8004
chr3L	19927915	19927935	-	GAGGTCACAGCGCCCAGGAA	0.6582	0.538	0.7903	0.7205	0.6386	0.6555	0.4732	0.4984	0.6465	0.1132	CG8004
chr3L	19928152	19928172	-	GCGGAGCACATGTCGCCGGG	1.0	0.6813	0.8552	0.8343	0.5803	0.6646	0.6207	1.2527	0.4617	0.6472	CG8004
chr3L	19928156	19928176	-	CAACGCGGAGCACATGTCGC	0.7547	0.5074	0.8061	0.4516	0.4005	0.4885	0.4067	0.1818	0.0777	0.0762	CG8004
chr3L	19928171	19928191	-	GATTCGGTCCTGTGCCAACG	1.0	0.6506	0.73	0.6768	0.5769	0.7285	0.7101	0.9039	0.1829	0.6835	CG8004
chr3L	19928187	19928207	-	GCAACCTCCCCTTTTTGATT	0.9263	0.3812	0.7079	0.1371	0.1153	0.2776	0.0129	-1.8679	-1.5816	0.317	CG8004
chr3L	19928252	19928272	-	AGCGGAACAGATCCTACTGC	1.0	0.5859	0.7777	0.3152	0.5629	0.6747	0.5634	0.2716	0.2286	0.2842	CG8004
chr3L	19928270	19928290	-	AAAAAAACAGCCGTATGAAG	0.6829	0.606	0.7516	0.3691	0.0	0.4543	0.3086	0.4448	0.1664	0.1896	CG8004
chr3L	19930861	19930881	-	GACATCGTCGTCGTGGTGCT	1.0	0.3792	0.729	0.4259	0.4744	0.52	0.4068	-0.1735	-0.3787	0.0453	RhoGDI
chr3L	19930905	19930925	-	TCCTCGATGGTCTTCTCCGG	0.816	0.6386	0.7395	0.6709	0.6601	0.7023	0.5599	0.9912	0.1505	0.3819	RhoGDI
chr3L	19930908	19930928	-	ATTTCCTCGATGGTCTTCTC	1.0	0.4425	0.6935	0.415	0.0	0.3784	0.1751	-0.154	0.3509	0.1342	RhoGDI
chr3L	19930936	19930956	-	GCTCTCATCCTCCTGATCGG	0.7756	0.6615	0.8474	0.5147	0.5746	0.6878	0.6913	1.102	0.4862	0.8353	RhoGDI
chr3L	19930939	19930959	-	CAAGCTCTCATCCTCCTGAT	1.0	0.5587	0.6591	0.6707	0.4606	0.463	0.4475	0.218	0.5754	0.3566	RhoGDI
chr3L	19930990	19931010	-	AATAATTTTCTCGGTCTGGG	1.0	0.6523	0.6994	0.4151	0.1681	0.5458	0.298	-0.6255	-0.9112	0.3457	RhoGDI
chr3L	19930999	19931019	-	CTTACCAACAATAATTTTCT	1.0	0.309	0.6654	0.0461	0.0236	0.277	0.0463	-2.0429	-1.5388	0.0458	RhoGDI
chr3L	19931103	19931123	-	GTTTCTTTACAATAACTTTT	0.6897	0.2119	0.5221	0.1687	0.0	0.2479	-0.0129	-1.96	-1.4364	0.2845	RhoGDI
chr3L	19931171	19931191	-	TTTCAGCTGACTAAGGTCAC	1.0	0.562	0.7871	0.5619	0.2655	0.5103	0.3881	0.1431	0.3114	0.2711	RhoGDI
chr3L	19950819	19950839	-	CTCAATTTTAAGATTTGCAT	0.7539	0.4385	0.7399	0.274	0.0	0.2898	0.0389	-1.8046	-1.9031	0.1808	CG32219
chr3L	19950900	19950920	-	TTACGATTGTGGATGTTGTC	1.0	0.4507	0.7478	0.4087	0.3797	0.4295	0.297	-0.578	-0.228	0.279	CG32219
chr3L	19951513	19951533	-	TTGGGATGCTCTGCGCTGAT	0.7171	0.475	0.7431	0.7676	0.3931	0.3794	0.3585	-0.5471	-0.2975	0.2442	CG34258
chr3L	19951658	19951678	-	AAAATGGACAAATAGTTATC	0.797	0.4895	0.7588	0.3601	0.0332	0.2983	0.2082	-0.6948	0.7646	0.0571	CG34258
chr3L	19951700	19951720	-	TTGCCACTTCGAAGATGACT	1.0	0.5976	0.5554	0.4719	0.1194	0.4326	0.3865	-0.4641	-0.3373	0.1388	CG34258
chr3L	19951775	19951795	-	CGATCATGAAATTTCATTTC	0.8716	0.125	0.6037	0.2281	0.1244	0.2338	0.0322	-1.693	-0.7494	0.0464	CG34258
chr3L	19951909	19951929	-	ATTTGCTTGGCTCTCAAGTG	0.9647	0.519	0.7512	0.4433	0.0813	0.5095	0.4962	0.3043	-0.0177	0.0704	CG34258
chr3L	19952333	19952353	-	TCGGGATGTTCAGCTCTCAT	1.0	0.6	0.7777	0.6471	0.4944	0.4863	0.4718	0.041	0.4445	0.6459	CG33710
chr3L	19953465	19953485	-	TTATAGCTATGCTCAGGCGT	0.939	0.5491	0.658	0.4113	0.1572	0.5846	0.4528	0.4224	0.3709	0.7687	CG42655
chr3L	19954147	19954167	-	GCTAATATTTGCAGTCTTAT	1.0	0.2771	0.6643	0.2663	0.0925	0.3176	0.0699	-1.374	-0.4908	0.2614	CG42654
chr3L	19955454	19955474	-	CCTGCTGATATCTGTTATGA	0.6552	0.4522	0.6229	0.4208	0.2395	0.4825	0.4701	0.2216	0.3851	0.1121	CG42263
chr3L	19955657	19955677	-	TCATTCTACACACTGTTTTT	0.9721	0.2596	0.7019	0.2409	0.0243	0.2616	0.0177	-2.0116	-1.4673	0.069	CG42263
chr3L	19964301	19964321	-	TGCGGAGCCTCTGGCGGTAG	1.0	0.4311	0.8049	0.7231	0.6655	0.6362	0.303	-0.2124	-0.797	0.0629	Ac76E
chr3L	19964307	19964327	-	GCGACTTGCGGAGCCTCTGG	0.8779	0.621	0.7918	0.6676	0.5691	0.6609	0.618	1.0855	0.6014	0.4985	Ac76E
chr3L	19964319	19964339	-	CCGATCTGAAAAGCGACTTG	1.0	0.688	0.819	0.4239	0.4603	0.6123	0.6015	0.3526	-0.1069	0.3283	Ac76E
chr3L	19964696	19964716	-	GCCGGGGAGCTCAGCACCGC	0.9817	0.3912	0.7588	0.5973	0.6024	0.6628	0.4508	0.1926	0.0694	0.0389	Ac76E
chr3L	19964714	19964734	-	GCGAAGGCCAAGGCGGCTGC	0.8619	0.3275	0.8485	0.4501	0.3863	0.5923	0.4162	-0.0037	-0.3152	0.0463	Ac76E
chr3L	19964721	19964741	-	GACGATGGCGAAGGCCAAGG	0.5776	0.6478	0.7907	0.9316	0.6456	0.6741	0.7607	0.7284	0.0957	0.5903	Ac76E
chr3L	19964778	19964798	-	CAGGGGAGCCAGTTCGTCCC	0.9475	0.4861	0.8485	0.7351	0.5677	0.6202	0.6564	0.6324	0.6691	0.0886	Ac76E
chr3L	19964876	19964896	-	AGCATGGAGTGGATGCACTA	1.0	0.613	0.8201	0.4895	0.5391	0.6367	0.7322	0.573	0.8839	0.3628	Ac76E
chr3L	19964913	19964933	-	TAGAGCCAGGACCACGGAGA	0.9028	0.5598	0.7919	0.7166	0.6244	0.6696	0.4736	0.5725	0.473	0.0819	Ac76E
chr3L	19964919	19964939	-	CATGAATAGAGCCAGGACCA	0.805	0.6986	0.7636	0.4818	0.5262	0.6361	0.72	0.9278	0.7013	0.423	Ac76E
chr3L	19964943	19964963	-	GCGGTAAACGATGTGAATGG	1.0	0.705	0.819	0.6848	0.6016	0.7019	0.8051	1.055	0.439	0.5199	Ac76E
chr3L	19964962	19964982	-	AGTCGGGACTTGTGCCGATG	1.0	0.6357	0.8473	0.7102	0.5676	0.6299	0.5589	0.6133	0.1415	0.081	Ac76E
chr3L	19964979	19964999	-	TGGCAAATTGGGCGCGTAGT	0.9163	0.3948	0.7399	0.7099	0.4246	0.438	0.1248	-1.0022	-0.8339	0.0438	Ac76E
chr3L	19965763	19965783	-	GCGGTAGTAGAGACCGGAAA	1.0	0.6474	0.7966	0.7784	0.5856	0.6551	0.4708	0.039	0.1163	0.4465	Ac76E
chr3L	19965769	19965789	-	CATGATGCGGTAGTAGAGAC	1.0	0.5924	0.6473	0.5805	0.5023	0.6284	0.5762	0.6096	0.5488	0.4261	Ac76E
chr3L	19965782	19965802	-	GGGCTGCGTCCGACATGATG	1.0	0.676	0.8507	0.6139	0.5626	0.7074	0.6433	1.2255	0.7398	0.4098	Ac76E
chr3L	19965809	19965829	-	TCCTGGTTCCGTCCACCGTC	1.0	0.4974	0.6376	0.5582	0.5228	0.5879	0.4932	0.0814	0.1084	0.5594	Ac76E
chr3L	19965904	19965924	-	CACCTCGGCGGCGATGTAGG	0.8738	0.5662	0.8899	0.6884	0.4088	0.5637	0.4449	0.1536	-0.2564	0.1764	Ac76E
chr3L	19965916	19965936	-	ATTAAATATACCCACCTCGG	1.0	0.7145	0.8049	0.6076	0.3903	0.6678	0.5764	1.0434	0.7417	0.2702	Ac76E
chr3L	19966277	19966297	-	CGAAGTGGACGCCTGTCCTC	0.8644	0.55	0.7919	0.6818	0.5488	0.5276	0.3808	-0.0813	0.1649	0.1452	Ac76E
chr3L	19966305	19966325	-	GGACGTGGAGCTCATGGAAC	0.5884	0.4081	0.7919	0.6041	0.5774	0.6721	0.5023	0.2164	0.221	0.1294	Ac76E
chr3L	19966788	19966808	-	GGGCCGGGAAATGGGCAGGC	0.4997	0.5151	0.626	0.7468	0.6031	0.5484	0.3062	-0.3304	-0.2837	0.1304	Ac76E
chr3L	19966804	19966824	-	AGTTGGTTGCATGTTGGGGC	1.0	0.4522	0.6909	0.3691	0.2543	0.6074	0.3916	-0.1057	-0.4722	0.1017	Ac76E
chr3L	19969077	19969097	-	CGCCTCACGCACGTGTCTGC	0.7447	0.4576	0.7919	0.1833	0.247	0.4561	0.2051	-0.2862	-0.3599	0.0846	Ac76E
chr3L	19969101	19969121	-	TCGCATGTCGACATTTATGC	1.0	0.6088	0.7636	0.3017	0.1982	0.4514	0.3537	0.0962	0.3903	0.663	Ac76E
chr3L	19970989	19971009	-	CTGTAGGTGTATGCTGGTTT	1.0	0.4422	0.7396	0.7243	0.4105	0.4508	0.4626	-0.6446	-0.369	0.1093	Ac76E
chr3L	19971062	19971082	-	CTTGATCTCCTTGGTCTCCT	0.5309	0.5178	0.7069	0.516	0.281	0.3718	0.2163	-0.7136	-0.7246	0.4028	Ac76E
chr3L	19971110	19971130	-	AAGAAGGACATCGGCGACAT	1.0	0.6228	0.7304	0.7985	0.515	0.6017	0.5364	0.2695	0.3045	0.1978	Ac76E
chr3L	19971119	19971139	-	AGTTACCGGAAGAAGGACAT	1.0	0.7139	0.7491	0.5086	0.4909	0.6506	0.606	1.0189	1.2	0.1612	Ac76E
chr3L	19971133	19971153	-	GGCGGTGGAGCCACAGTTAC	0.7589	0.5036	0.7245	0.7289	0.5494	0.458	0.2359	-1.0534	-0.4429	0.1047	Ac76E
chr3L	19971151	19971171	-	TTCTCGTCAACGATTGCAGG	1.0	0.639	0.7725	0.4992	0.0	0.5416	0.3728	0.1996	-0.4281	0.5501	Ac76E
chr3L	19971233	19971253	-	CTCCTTAATGGACATGGAGG	0.8242	0.546	0.819	0.5779	0.4405	0.605	0.4667	0.2158	-0.3521	0.3786	Ac76E
chr3L	19971260	19971280	-	ATCAGCCTCGTCCTCCTCCT	0.6069	0.4875	0.7919	0.5907	0.5296	0.5067	0.3603	-0.5252	-0.1936	0.233	Ac76E
chr3L	19971293	19971313	-	GTGCATCAGCGGCTCGGTGA	1.0	0.4935	0.8249	0.8196	0.6129	0.6892	0.6819	1.0849	0.9212	0.3877	Ac76E
chr3L	19971299	19971319	-	ATCCCTGTGCATCAGCGGCT	0.6757	0.5156	0.6591	0.4719	0.3109	0.5222	0.3842	0.038	-0.1019	0.2434	Ac76E
chr3L	19971304	19971324	-	TCCTGATCCCTGTGCATCAG	1.0	0.5481	0.7621	0.589	0.5683	0.6171	0.5837	0.4439	-0.1184	0.2312	Ac76E
chr3L	19971346	19971366	-	CGATGGCCACCATTTGCCTT	1.0	0.4605	0.7538	0.4901	0.2557	0.3079	0.1985	-0.8527	-0.7157	0.4004	Ac76E
chr3L	19971383	19971403	-	GGCCACCGACTCGGAGGCGG	0.5541	0.5376	0.7233	0.6457	0.63	0.6057	0.6006	-0.0551	-0.9904	0.3166	Ac76E
chr3L	19971386	19971406	-	CTTGGCCACCGACTCGGAGG	0.5688	0.5605	0.8758	0.7226	0.4704	0.6177	0.6346	0.8734	0.1899	0.1711	Ac76E
chr3L	19971392	19971412	-	AGCGGACTTGGCCACCGACT	1.0	0.4762	0.7919	0.7475	0.5518	0.5147	0.5275	0.0275	0.406	0.0359	Ac76E
chr3L	19971410	19971430	-	GGCGGGCAGGGAAAGGGCAG	0.6688	0.4419	0.8851	0.5942	0.6349	0.6416	0.3545	0.1018	0.0496	0.229	Ac76E
chr3L	19971428	19971448	-	CATACTGAGCAGATCATCGG	0.8356	0.6527	0.7964	0.4816	0.5587	0.7062	0.7086	0.8401	0.5373	0.4466	Ac76E
chr3L	19971431	19971451	-	ACTCATACTGAGCAGATCAT	1.0	0.6025	0.7966	0.5933	0.3077	0.5013	0.5539	0.3192	0.9568	0.7388	Ac76E
chr3L	19971505	19971525	-	GCGGTGGGTGTGACACTCGC	1.0	0.5508	0.7669	0.7591	0.6023	0.6417	0.3885	-0.0692	-0.0281	0.3169	Ac76E
chr3L	19971524	19971544	-	TCCTCCGGCTGGAGCGGCTG	1.0	0.4415	0.7206	0.6967	0.589	0.619	0.6123	0.4658	-0.4508	0.0817	Ac76E
chr3L	19971530	19971550	-	GGCGGCTCCTCCGGCTGGAG	0.5206	0.5516	0.7703	0.7076	0.6425	0.6339	0.5388	0.255	-0.4094	0.0954	Ac76E
chr3L	19971539	19971559	-	GCTGTTGGAGGCGGCTCCTC	0.944	0.4845	0.7352	0.8061	0.5285	0.4815	0.2994	-0.3135	-0.0661	0.1175	Ac76E
chr3L	19971548	19971568	-	CACCGTCAAGCTGTTGGAGG	0.9459	0.5087	0.8474	0.6644	0.487	0.6179	0.3702	0.2321	-0.3137	0.0748	Ac76E
chr3L	19971572	19971592	-	ACGAGATCTCTCCGGGGCCT	0.9353	0.4668	0.7069	0.6135	0.2147	0.2599	0.3325	-1.1563	-1.2133	0.1279	Ac76E
chr3L	19971580	19971600	-	AACTTCCGACGAGATCTCTC	1.0	0.4642	0.7303	0.279	0.3938	0.4547	0.3939	-0.0566	0.4698	0.0948	Ac76E
chr3L	19971605	19971625	-	CTCCACATGCTCACCTTGAA	1.0	0.4539	0.729	0.3721	0.3405	0.3808	0.2724	-1.0233	-0.8188	0.2935	Ac76E
chr3L	19971941	19971961	-	TCCGGAGGAGCGTCGTCTGT	0.9408	0.5422	0.8391	0.5545	0.5718	0.5215	0.3175	0.308	0.4274	0.0971	Ac76E
chr3L	19971959	19971979	-	TCGTCCTTCGATGAAGGCTC	1.0	0.5429	0.5647	0.624	0.5353	0.6637	0.596	0.3271	0.0349	0.4444	Ac76E
chr3L	19972011	19972031	-	GCTACTTACCCGCATGACTG	1.0	0.6976	0.8106	0.3931	0.3939	0.6592	0.711	1.1246	0.3482	0.6861	Ac76E
chr3L	19972939	19972959	-	GTTCTTCACCAGCTTGGATT	0.6386	0.4248	0.8108	0.3955	0.3009	0.4301	0.2599	-0.0185	0.3369	0.1622	Ac76E
chr3L	19973373	19973393	-	TTGAAACATTTACGCTCCGG	0.7378	0.6444	0.734	0.8326	0.2276	0.5641	0.4705	0.0351	-0.5582	0.3877	Ac76E
chr3L	19973376	19973396	-	AAATTGAAACATTTACGCTC	0.7766	0.4942	0.6155	0.2298	0.0	0.4756	0.4826	-0.0548	0.1933	0.0756	Ac76E
chr3L	19973412	19973432	-	AACGGCTTCAGCTCCGTGGG	1.0	0.6277	0.8128	0.6812	0.5854	0.5538	0.4677	0.4047	-0.1097	0.1421	Ac76E
chr3L	19973430	19973450	-	TTGCGGTACCACATGGTGAA	1.0	0.6159	0.7525	0.5195	0.4698	0.5238	0.5782	0.4088	0.3137	0.1547	Ac76E
chr3L	19973447	19973467	-	TGGCCTCCCGGGGCGTATTG	1.0	0.4851	0.8673	0.589	0.5586	0.457	0.2698	-0.0328	-0.1878	0.2346	Ac76E
chr3L	19973459	19973479	-	GGGCGCGGTACATGGCCTCC	0.8858	0.4038	0.721	0.5873	0.6228	0.5794	0.3574	-0.1469	-0.0168	0.0292	Ac76E
chr3L	19973474	19973494	-	AGTGCGTATCCGGCTGGGCG	1.0	0.5223	0.8137	0.5421	0.4222	0.6009	0.4915	0.1787	-0.4391	0.4456	Ac76E
chr3L	19973484	19973504	-	TCGAACCGGAAGTGCGTATC	1.0	0.4475	0.7399	0.7223	0.3783	0.4135	0.3983	-0.2673	0.5994	0.0102	Ac76E
chr3L	19973498	19973518	-	AGGCGCATATCAGGTCGAAC	1.0	0.5377	0.7069	0.4836	0.4167	0.5955	0.3749	-0.1207	0.3125	0.5337	Ac76E
chr3L	19973542	19973562	-	GATTACAATCAGCTGGACGA	0.9179	0.7067	0.7349	0.3929	0.3435	0.6658	0.6839	1.2701	0.9041	0.5778	Ac76E
chr3L	19979357	19979377	-	CATGGTGCTCTTCTGCATGG	0.9099	0.7409	0.8474	0.6624	0.3884	0.6374	0.7011	0.9896	0.5314	0.5384	CG14182
chr3L	19979381	19979401	-	CGCGCGCTGGGTGGGATTCA	1.0	0.3922	0.7031	0.5693	0.5039	0.4142	0.1877	-0.8552	-0.4032	0.0097	CG14182
chr3L	19979418	19979438	-	TGGCGTCGTCATCCTGCAAC	1.0	0.517	0.7919	0.6593	0.3553	0.5557	0.3566	-0.0108	0.0748	0.1834	CG14182
chr3L	19979507	19979527	-	CTATACACCCGAACTGCAGC	1.0	0.5497	0.7303	0.2951	0.0	0.4878	0.3494	-0.0965	-0.349	0.3533	CG14182
chr3L	19979659	19979679	-	GATCATCACGGAGTCCGGAA	0.6751	0.6287	0.729	0.5766	0.5119	0.6539	0.4671	0.3457	0.2973	0.3365	CG14182
chr3L	19979664	19979684	-	GACTGGATCATCACGGAGTC	1.0	0.5083	0.6909	0.5318	0.4994	0.5569	0.3398	-0.8858	-0.8133	0.1102	CG14182
chr3L	19979671	19979691	-	CCTTCCCGACTGGATCATCA	1.0	0.6362	0.7077	0.3768	0.3659	0.5124	0.5958	0.3545	0.3535	0.2983	CG14182
chr3L	19979722	19979742	-	TAGTGCCACGCTCTTCATGG	1.0	0.6995	0.8141	0.4898	0.6319	0.6903	0.7142	1.0776	0.6131	0.3432	CG14182
chr3L	19982011	19982031	-	TTTCTTCGAGGACAAGAGGT	1.0	0.5511	0.6473	0.522	0.0433	0.5074	0.3994	-0.2118	-0.333	0.4391	CG17732
chr3L	19982249	19982269	-	CGATCGGAAATTTCAGCATT	0.7343	0.4227	0.574	0.4037	0.1852	0.3136	0.0774	-1.3806	-1.0378	0.081	CG17732
chr3L	19982265	19982285	-	CGAGGACGACCCGAACCGAT	1.0	0.638	0.6757	0.6213	0.5534	0.5838	0.4225	-0.278	-0.1358	0.6767	CG17732
chr3L	19982350	19982370	-	TTGCTTAATGTCCGTAGTTT	1.0	0.252	0.6927	0.5703	0.1666	0.3091	0.0515	-1.6651	-1.3469	0.0352	CG17732
chr3L	19982437	19982457	-	TCCAATTTCTGTTTCCAGAT	1.0	0.3636	0.6722	0.2694	0.3186	0.3712	0.0699	-1.2999	-1.0363	0.1509	CG17732
chr3L	19982558	19982578	-	GCTGGCTCTGCAGGATTTTG	0.943	0.3518	0.7233	0.5695	0.4076	0.4528	0.248	-0.9562	-0.6824	0.3278	CG17732
chr3L	19982679	19982699	-	CAGCAGCCCACTTCGATTTC	1.0	0.1665	0.8155	0.4366	0.2094	0.2973	0.087	-1.5694	-0.3794	0.0832	CG17732
chr3L	19982932	19982952	-	TTCAGGGGATCCTGATCTTA	1.0	0.3297	0.663	0.5783	0.4067	0.361	0.1518	-1.3629	-0.7045	0.0466	CG17732
chr3L	19983006	19983026	-	GCATCCTCGTTGCAGACATT	1.0	0.4741	0.6935	0.5324	0.2823	0.37	0.2326	-0.5186	0.3776	0.6976	CG17732
chr3L	19983064	19983084	-	GAGATTTTGATTCATTCGAT	1.0	0.6295	0.6722	0.5155	0.1736	0.3765	0.2521	-1.5532	-1.3016	0.4008	CG17732
chr3L	19983096	19983116	-	GCGACAGACGCCTCAATAGT	1.0	0.5351	0.6405	0.6182	0.3327	0.5189	0.277	0.189	0.556	0.4735	CG17732
chr3L	19983344	19983364	-	GATGCAGTTGATTCCTCTCA	0.5294	0.5262	0.6937	0.4146	0.4224	0.6017	0.5443	0.1846	0.2426	0.2179	CG17732
chr3L	19984945	19984965	-	TGGCCGAATTGCGCAAGGAA	1.0	0.5252	0.6153	0.5979	0.5386	0.6734	0.4218	-0.0236	-0.1457	0.2548	hale
chr3L	19985273	19985293	-	CATGGCCAGTGTTGTTCAGC	0.4675	0.4516	0.721	0.3926	0.2878	0.4205	0.2713	-0.1064	0.0651	0.0837	hale
chr3L	19985372	19985392	-	TTTGGCCAGCCAGGTACAGC	0.9082	0.575	0.7494	0.2775	0.0	0.386	0.326	-0.1744	-0.0687	0.2647	hale
chr3L	19985698	19985718	-	ATCGCCAATGGAAACGGTGG	0.5438	0.5405	0.7634	0.7005	0.5996	0.6508	0.4774	0.3118	-0.2348	0.3127	hale
chr3L	19985704	19985724	-	AAGCTGATCGCCAATGGAAA	0.7619	0.54	0.8013	0.5111	0.3816	0.594	0.2785	-0.0561	-0.055	0.3127	hale
chr3L	19986251	19986271	-	GATGAGACCATCAGTGCCCA	1.0	0.6593	0.7304	0.6051	0.5146	0.6486	0.6423	0.8986	0.6757	0.5903	schuy
chr3L	19986487	19986507	-	TTGCAGATCTTAACGAAAGG	0.5662	0.6257	0.8426	0.6863	0.3231	0.6265	0.4381	0.3126	-0.1145	0.764	schuy
chr3L	19987189	19987209	-	CAGACTTGACTCGTCCTCGA	1.0	0.6241	0.6937	0.6849	0.5383	0.6354	0.4932	0.365	0.3278	0.3052	schuy
chr3L	19987276	19987296	-	CAGCCGTTTGCAAAACTCTC	1.0	0.5059	0.6357	0.4783	0.3071	0.4574	0.1913	-0.8999	-0.5108	0.1153	schuy
chr3L	19988536	19988556	-	TCCTTCACTTCATGCCATTT	0.5264	0.2968	0.631	0.5063	0.1385	0.2526	0.112	-1.0884	-0.5168	0.0211	Csas
chr3L	19988585	19988605	-	ATGGTGCCATAATACATCAT	1.0	0.6043	0.7729	0.6019	0.4847	0.5895	0.4791	0.0598	0.7655	0.1996	Csas
chr3L	19990207	19990227	-	AAAAACAAACTGGAGTGGCC	0.792	0.5612	0.7336	0.2732	0.0	0.1843	0.2118	-0.6335	-0.8044	0.0638	fln
chr3L	19990398	19990418	-	AGACGATGGTTACAGGAAAC	1.0	0.5217	0.7636	0.4543	0.4679	0.589	0.5329	0.001	0.4326	0.1194	fln
chr3L	19990482	19990502	-	TAGCGTCGTGGCTGGCACTC	1.0	0.484	0.7352	0.7717	0.5767	0.5477	0.5245	0.213	0.5079	0.0714	fln
chr3L	19990551	19990571	-	ATCCACCCAGGCGGGCACTC	0.9393	0.4439	0.7494	0.4235	0.4065	0.4688	0.3759	-0.4811	-0.1348	0.0536	fln
chr3L	19990560	19990580	-	GAAGGCGGCATCCACCCAGG	0.8246	0.614	0.8758	0.7683	0.7016	0.6567	0.6126	0.4476	0.1192	0.3165	fln
chr3L	19990575	19990595	-	CGGCGGCGAGGAGGAGAAGG	0.2898	0.5957	0.761	1.0275	0.6616	0.6907	0.6704	0.5322	0.1022	0.3211	fln
chr3L	19990592	19990612	-	CCATGGGGTTTCGACGACGG	1.0	0.6996	0.8235	0.8176	0.6695	0.6949	0.6869	0.8568	0.0327	0.4149	fln
chr3L	19990595	19990615	-	GATCCATGGGGTTTCGACGA	1.0	0.6502	0.7079	0.5136	0.4941	0.6699	0.6102	0.8721	0.5226	0.1133	fln
chr3L	19994650	19994670	-	CCATGTCCTCTTTGGTTAAA	1.0	0.2192	0.6452	0.3959	0.0687	0.1621	0.0501	-1.9924	-1.8116	0.2699	CG7646
chr3L	19994827	19994847	-	CAAACTTAGCTGGCGTCAAT	1.0	0.3609	0.7409	0.3901	0.0	0.1558	0.0951	-1.0433	-0.5513	0.223	CG7646
chr3L	19997050	19997070	-	CGCCGTTGGCGTCGAATGTC	0.6111	0.3376	0.6048	0.7013	0.2917	0.2689	0.2296	-1.2365	-1.0988	0.0133	Nca
chr3L	19998730	19998750	-	CTGATCGATGAGGTCCAAAC	1.0	0.5698	0.7966	0.7596	0.4748	0.5289	0.4399	0.2743	0.7071	0.3377	Gabat
chr3L	19998792	19998812	-	AGGCATCGCCCGAGTTCTTT	1.0	0.3205	0.7682	0.3944	0.2659	0.313	0.1003	-1.535	-0.3528	0.1579	Gabat
chr3L	19998856	19998876	-	GCCAGCAAGAATCCGGTTGC	1.0	0.4662	0.7636	0.4176	0.4635	0.5281	0.3621	-0.4503	-0.4192	0.0364	Gabat
chr3L	19998863	19998883	-	GCAGTACGCCAGCAAGAATC	0.7869	0.5209	0.7433	0.6665	0.1957	0.5207	0.411	0.4025	1.0913	0.6423	Gabat
chr3L	19999402	19999422	-	CTTCCCTGGCAAGGAATGGC	0.7821	0.538	0.535	0.3915	0.3322	0.5507	0.4545	-0.4962	-0.51	0.1076	Gabat
chr3L	19999738	19999758	-	ATTGCATTTTTATAGGCCAC	0.4335	0.539	0.6512	0.5818	0.0	0.4564	0.3324	-1.0537	-0.9606	0.1609	Gabat
chr3L	20001261	20001281	-	TCTTGTACTCGGGATCGCTG	1.0	0.6718	0.833	0.4115	0.3921	0.671	0.6543	1.0987	0.374	0.7849	Tom20
chr3L	20001272	20001292	-	ACGGACTTTCTTCTTGTACT	1.0	0.4272	0.7494	0.3915	0.1919	0.2887	0.1751	-0.9933	-0.8414	0.045	Tom20
chr3L	20001291	20001311	-	AATGGGGATTCTTACGCTCA	1.0	0.5942	0.7871	0.4356	0.4314	0.6356	0.5464	0.1666	0.1397	0.0755	Tom20
chr3L	20001367	20001387	-	TGCCGGTTTTCTTGTTGCGA	1.0	0.4811	0.7162	0.2127	0.0	0.352	0.3458	-0.8056	-1.1995	0.0964	Tom20
chr3L	20001384	20001404	-	AACTCCAGACTTGGCAGTGC	1.0	0.4546	0.5896	0.5314	0.4181	0.5665	0.5241	0.1546	0.1984	0.0823	Tom20
chr3L	20001894	20001914	-	CGCCACTCTCGAAATCTCCG	0.9396	0.61	0.8332	0.0618	0.4746	0.666	0.6171	0.6461	-0.1872	0.8072	Tom20
chr3L	20001955	20001975	-	AGCACCTGCAGCAGACGAGC	0.9129	0.4626	0.5696	0.4073	0.3207	0.6051	0.5601	0.4107	0.4469	0.1695	Tom20
chr3L	20003400	20003420	-	TTTCAGCCTCCGCCAACTTT	1.0	0.2947	0.7952	0.3612	0.0	0.3293	0.0578	-1.2023	-0.3838	0.2546	CG7668
chr3L	20003999	20004019	-	GATTATCATCCAACCACGAC	1.0	0.6187	0.6531	0.4821	0.2184	0.5854	0.5113	0.2036	0.2563	0.5322	CG7668
chr3L	20009827	20009847	-	TTCAGAAGAAACGTGCCATC	0.9499	0.4983	0.7494	0.4522	0.1968	0.3827	0.2215	-0.7736	0.0482	0.2335	kug
chr3L	20009961	20009981	-	CGGATTTGTAGGCGAATCGA	1.0	0.5819	0.6441	0.5289	0.5009	0.628	0.3981	0.0274	-0.1174	0.2322	kug
chr3L	20009981	20010001	-	GGGCTTGATTTGAATCGGAA	1.0	0.5797	0.7195	0.42	0.2553	0.5776	0.1729	-0.5993	-0.7745	0.5757	kug
chr3L	20009986	20010006	-	CTCTCGGGCTTGATTTGAAT	0.8451	0.3533	0.717	0.4877	0.1298	0.1708	0.0454	-1.3026	-1.1212	0.2394	kug
chr3L	20010002	20010022	-	TATGGGTATATTTTTGCTCT	1.0	0.4418	0.7588	0.2903	0.0	0.1592	0.061	-1.364	-1.104	0.0095	kug
chr3L	20010171	20010191	-	TTCCCGAATCGGGATTAATT	1.0	0.2553	0.7787	0.2627	0.1563	0.1436	0.1635	-1.2967	-0.3237	0.1447	kug
chr3L	20010182	20010202	-	TGTGTACAACATTCCCGAAT	0.9393	0.5998	0.7494	0.4953	0.3333	0.4293	0.2374	-0.5988	0.0394	0.0831	kug
chr3L	20010254	20010274	-	AACATTTGCCTGATCAATGG	1.0	0.6452	0.8521	0.4901	0.2577	0.6221	0.6103	0.331	-0.0018	0.3712	kug
chr3L	20010573	20010593	-	GCAATCCCCAATCGGATGCA	1.0	0.6125	0.6581	0.345	0.3694	0.5876	0.6515	0.5595	0.4315	0.7014	kug
chr3L	20010581	20010601	-	TCTGTACGGCAATCCCCAAT	0.9759	0.5561	0.7777	0.7362	0.2729	0.412	0.2322	-0.1627	0.6953	0.5406	kug
chr3L	20010595	20010615	-	ATTTCCGTCTGTCTTCTGTA	0.9143	0.5493	0.6117	0.4664	0.0	0.4282	0.5065	-0.0735	0.1192	0.59	kug
chr3L	20010658	20010678	-	CAGTTCACACGTTCAAACTG	1.0	0.7081	0.7041	0.3902	0.4344	0.6684	0.6915	0.6839	0.2698	0.4839	kug
chr3L	20010706	20010726	-	ACGAATACCTCGGTGCCCAT	1.0	0.6106	0.7966	0.6015	0.2355	0.4194	0.5373	0.3158	0.5016	0.5061	kug
chr3L	20010716	20010736	-	GGCTGAGGTAACGAATACCT	1.0	0.6357	0.6345	0.5062	0.5615	0.6364	0.6467	0.7357	0.7753	0.5772	kug
chr3L	20010870	20010890	-	TGGCGGAAACTTTGAGAATA	1.0	0.4162	0.6346	0.5705	0.2849	0.3795	0.1778	-1.112	-0.7398	0.0748	kug
chr3L	20010887	20010907	-	AAAGTGGGTGCCGTCCGTGG	0.7271	0.6123	0.8993	1.0653	0.6258	0.6577	0.6393	0.6315	0.1462	0.1645	kug
chr3L	20010911	20010931	-	TACATTGATGATCAAGTCAT	1.0	0.5516	0.6536	0.6204	0.3271	0.4973	0.2866	-0.3202	-0.0842	0.145	kug
chr3L	20010944	20010964	-	GGAATCTCCACCCAAATCTT	1.0	0.3815	0.6961	0.3065	0.2662	0.4271	0.2985	-0.6589	-0.1365	0.336	kug
chr3L	20010999	20011019	-	TCCTGGCCACGCCGGTTTCC	1.0	0.3177	0.7255	0.4219	0.3252	0.3354	0.1583	-0.5454	0.183	0.0262	kug
chr3L	20011007	20011027	-	CGCCAATCTCCTGGCCACGC	1.0	0.4789	0.7069	0.5285	0.4573	0.4556	0.4057	-0.2109	-0.3053	0.0987	kug
chr3L	20011046	20011066	-	ACTCTTTACATTGTTTTTTT	0.7227	0.1913	0.7352	0.2787	0.0	0.1099	-0.0226	-2.0596	-1.4135	0.0436	kug
chr3L	20011079	20011099	-	TAGAGACAAGTCACTGAAAA	0.7648	0.4101	0.7636	0.6822	0.3218	0.5019	0.1801	-1.0816	-0.9913	0.3417	kug
chr3L	20011302	20011322	-	CAATAATCTGCAGTTCACCG	1.0	0.7776	0.7716	0.3355	0.3097	0.653	0.7209	1.1517	0.4284	0.8328	kug
chr3L	20011370	20011390	-	CGGGTTACCCAGATCGTAGA	1.0	0.5566	0.7966	0.6332	0.4098	0.5685	0.4631	0.438	0.5267	0.2786	kug
chr3L	20011390	20011410	-	ATTTTTGACGTCGATTTGGT	0.9286	0.553	0.6673	0.2262	0.0	0.3786	0.1925	-1.4377	-1.3452	0.1351	kug
chr3L	20011450	20011470	-	GCCAACGTCTTCTGAATAAC	1.0	0.3638	0.6111	0.3444	0.2002	0.3548	0.1689	-0.7664	-0.1453	0.0886	kug
chr3L	20011479	20011499	-	TCCTGGCGCTCTCAGTCAGC	1.0	0.5363	0.768	0.4005	0.2245	0.4226	0.2724	0.0112	0.1295	0.3072	kug
chr3L	20011809	20011829	-	TTACGGCCAACACTGTTCCA	0.828	0.5933	0.8155	0.3209	0.5004	0.6288	0.6387	0.6248	0.6188	0.8048	kug
chr3L	20011826	20011846	-	TTCGTCCACCGCCTCGATTA	0.5982	0.4303	0.8061	0.4768	0.295	0.3883	0.4028	0.0159	0.5287	0.0515	kug
chr3L	20011865	20011885	-	TTTCAAAGAGAATTGGATCT	0.3742	0.4907	0.7352	0.383	0.0	0.3774	0.268	-0.8023	-0.5183	0.1065	kug
chr3L	20012073	20012093	-	CGTCGAATTCGGGCGCAAAT	1.0	0.3935	0.8249	0.4181	0.0	0.1343	0.1087	-1.3705	-0.8722	0.3845	kug
chr3L	20012084	20012104	-	GTACACAAAGTCGTCGAATT	1.0	0.3577	0.7636	0.4652	0.2766	0.3592	0.108	-0.5532	0.0245	0.1474	kug
chr3L	20012131	20012151	-	TTCATTACGAACGTTCCCTT	1.0	0.5059	0.7494	0.3673	0.2792	0.4226	0.4084	-0.1388	0.3071	0.4673	kug
chr3L	20012602	20012622	-	AGTCTGAGTGGGATCTATAT	1.0	0.3619	0.8343	0.4398	0.3023	0.3936	0.2186	-0.4619	0.6207	0.1621	kug
chr3L	20012644	20012664	-	AAAGTACCCGACAAGATTTC	1.0	0.2241	0.7777	0.4004	0.1136	0.3154	0.127	-1.1337	0.1516	0.1574	kug
chr3L	20012952	20012972	-	GTAGACCCTTTGGTCAAACT	1.0	0.4577	0.8108	0.4287	0.3595	0.5575	0.4143	-0.2988	-0.195	0.4351	kug
chr3L	20012987	20013007	-	TGATTGACTGTGGCTGAAGA	1.0	0.6237	0.7869	0.4983	0.3622	0.6594	0.3157	0.0889	-0.3878	0.3619	kug
chr3L	20013143	20013163	-	AAATTTATTCTTACCCTTTC	0.6511	0.1459	0.6736	0.447	0.0005	0.2294	0.0031	-1.7322	-0.8201	0.0074	kug
chr3L	20013215	20013235	-	GTGAATCTCAAACTCATTGT	1.0	0.4977	0.7352	0.5708	0.3451	0.6107	0.5246	-0.12	0.2554	0.2976	kug
chr3L	20013331	20013351	-	GATGTCTTTCTGACTATCAA	1.0	0.5827	0.7966	0.3623	0.2533	0.5571	0.3652	-0.2568	-0.2504	0.5958	kug
chr3L	20013353	20013373	-	CGTAAGATCAACGACATTTT	0.9945	0.2101	0.7729	0.423	0.1754	0.3254	0.0263	-2.0693	-1.195	0.1866	kug
chr3L	20013831	20013851	-	CGGAACAATGCCAGCGACGA	0.5412	0.6154	0.6927	0.5807	0.5193	0.6697	0.448	0.1878	-0.2677	0.1455	kug
chr3L	20013851	20013871	-	TTCCACTTATGGAATCGATT	1.0	0.4437	0.7824	0.1136	0.1992	0.3498	0.1201	-0.9308	-0.2909	0.2542	kug
chr3L	20014051	20014071	-	AGAGCCAATAGCTGCGCTTT	0.8132	0.3507	0.637	0.4713	0.2991	0.3403	0.2059	-1.2216	-0.3261	0.0132	kug
chr3L	20014081	20014101	-	TCTATCTATGGCCCTCACTT	1.0	0.5188	0.7777	0.3817	0.2549	0.4496	0.5281	0.7933	1.1867	0.4346	kug
chr3L	20014120	20014140	-	GATAATCGAGTACTGGATCT	0.8947	0.5336	0.7494	0.4063	0.3466	0.521	0.6181	0.28	0.6477	0.1009	kug
chr3L	20014176	20014196	-	AATGTGATTATACCGAAAGT	1.0	0.6286	0.7729	0.422	0.3637	0.6468	0.506	0.1928	0.316	0.2957	kug
chr3L	20014252	20014272	-	CGGTGGATTTCCCAGATCTA	1.0	0.4822	0.7396	0.5328	0.5432	0.5843	0.509	-0.2368	0.1193	0.1772	kug
chr3L	20014272	20014292	-	ACCGGAATCTGCGATGACAG	0.8864	0.7139	0.8474	0.6686	0.5633	0.6815	0.667	0.8914	0.0368	0.7267	kug
chr3L	20014290	20014310	-	ATGGTGACAATGATGTGTAC	1.0	0.6644	0.806	0.5767	0.4228	0.6543	0.551	0.1394	0.6548	0.1028	kug
chr3L	20014315	20014335	-	GAACTTCGGAGGATCGTTCT	1.0	0.4892	0.8108	0.4542	0.3476	0.3782	0.3766	-0.6316	0.1374	0.0121	kug
chr3L	20014329	20014349	-	ATGTTGTTGGTTGGGAACTT	0.9591	0.501	0.6688	0.6696	0.4502	0.5163	0.4524	-0.3712	-0.0366	0.1027	kug
chr3L	20014405	20014425	-	TATGGATGACGACGACCGAG	1.0	0.7422	0.6603	0.5991	0.5744	0.696	0.7042	1.1101	0.2367	0.8648	kug
chr3L	20014444	20014464	-	GAAGCTTTCGTTGATGTTGC	0.7371	0.4211	0.6937	0.4424	0.247	0.4559	0.1834	-0.7828	-1.0833	0.1729	kug
chr3L	20014466	20014486	-	CTCCAGTAGATGGGTTAATG	1.0	0.5154	0.8331	0.4448	0.5418	0.5575	0.4983	0.1256	0.027	0.1322	kug
chr3L	20014622	20014642	-	TATATTTTGGCAGGATGACT	0.8077	0.5558	0.6111	0.4212	0.0338	0.4236	0.1731	-0.3336	0.0067	0.0894	kug
chr3L	20014678	20014698	-	TATTCATTTTGAACGAAATA	0.8395	0.3514	0.6179	0.2171	0.0	0.3973	0.0886	-2.2932	-2.1737	0.2187	kug
chr3L	20014715	20014735	-	AGATCCAATAGCGGCGGATT	1.0	0.3419	0.5896	0.4463	0.3847	0.4531	0.2149	-0.4261	0.1451	0.0108	kug
chr3L	20014721	20014741	-	TACGTAAGATCCAATAGCGG	1.0	0.6611	0.819	0.4146	0.347	0.636	0.6614	1.0476	0.551	0.651	kug
chr3L	20014724	20014744	-	CAGTACGTAAGATCCAATAG	1.0	0.6973	0.7716	0.5084	0.5287	0.6718	0.6475	0.8074	0.8286	0.444	kug
chr3L	20015304	20015324	-	TTACCGTGTTGTAATTATTC	1.0	0.3594	0.7173	0.2176	0.1769	0.3116	0.1651	-0.7976	0.2363	0.2374	kug
chr3L	20015431	20015451	-	AGAAAATTCCGTCGGAGGCA	1.0	0.5762	0.6439	0.3332	0.0708	0.5358	0.3898	0.024	-0.3672	0.5512	kug
chr3L	20015439	20015459	-	AATTGCAGAGAAAATTCCGT	1.0	0.6474	0.7019	0.3314	0.2105	0.5932	0.4941	0.332	0.4655	0.6871	kug
chr3L	20015487	20015507	-	TGCGAAATTCGAATCGATGG	0.863	0.6488	0.8049	0.5855	0.2841	0.6239	0.5314	0.2413	-0.6249	0.1275	kug
chr3L	20015799	20015819	-	ATTGTCGTTCACATCCAAGA	0.7544	0.6878	0.7636	0.5313	0.2681	0.6198	0.5601	0.2966	0.3708	0.4095	kug
chr3L	20015983	20016003	-	TGGATAACTCCCCAGATTTG	1.0	0.4471	0.8332	0.3834	0.3725	0.4999	0.467	-0.3238	-0.064	0.332	kug
chr3L	20016031	20016051	-	CCACTGTCAATTCATAGTTT	0.9231	0.4261	0.7729	0.4602	0.0148	0.2919	0.2759	-1.3802	-0.8381	0.2071	kug
chr3L	20016190	20016210	-	ATAAAACTGCTTTTCAAAAA	0.8461	0.3019	0.7352	0.2872	0.046	0.287	0.0197	-2.2036	-2.1182	0.284	kug
chr3L	20016256	20016276	-	ACTTTCTGCTTCAATGGATA	1.0	0.453	0.7019	0.2753	0.1198	0.4357	0.2403	-0.5553	-0.352	0.2004	kug
chr3L	20016313	20016333	-	AATTTCAAACGATTGACTCT	0.8389	0.5563	0.6877	0.1921	0.0	0.3848	0.3161	-0.6898	-0.3879	0.1262	kug
chr3L	20016829	20016849	-	CTGTTATAAATACGTTTGAT	1.0	0.415	0.5539	0.3393	0.2	0.3155	0.1688	-1.2917	-0.9244	0.0489	kug
chr3L	20016947	20016967	-	GACACTTTGGTGAAGTACGA	1.0	0.7071	0.7126	0.1893	0.4088	0.6541	0.5449	0.577	0.5213	0.7347	kug
chr3L	20017029	20017049	-	GTATTCCAGAGAATCGGTAT	1.0	0.5328	0.7019	0.5868	0.4058	0.6105	0.3805	-0.0522	0.5289	0.5498	kug
chr3L	20017035	20017055	-	AATTTTGTATTCCAGAGAAT	0.7104	0.42	0.6877	0.3274	0.0	0.3698	0.1299	-1.1354	-0.9693	0.435	kug
chr3L	20017167	20017187	-	CGTATGAACTCCATCGGAGA	1.0	0.6688	0.7729	0.4614	0.445	0.6491	0.3671	0.2988	0.0678	0.2666	kug
chr3L	20017173	20017193	-	ATATGCCGTATGAACTCCAT	1.0	0.5913	0.7491	0.5317	0.4147	0.5964	0.5616	0.3106	0.6311	0.5849	kug
chr3L	20017198	20017218	-	GCAATAAGGATATTTTGAGC	1.0	0.5194	0.721	0.1791	0.1147	0.5171	0.118	-0.6086	-0.2589	0.0667	kug
chr3L	20017503	20017523	-	CGTACTCATCCTTTTTTTCA	0.419	0.3266	0.6796	0.1344	0.16	0.2873	0.0313	-1.7427	-1.4426	0.1864	kug
chr3L	20017927	20017947	-	AAATTGAGGTTCACCGCGAT	0.9032	0.5577	0.6909	0.6122	0.2369	0.4529	0.3272	-0.6788	-0.4188	0.0891	kug
chr3L	20018059	20018079	-	CATATGTAGCTTCGTTAGCA	1.0	0.5645	0.6674	0.3282	0.0956	0.3374	0.3422	-0.4392	-0.4066	0.2749	kug
chr3L	20018140	20018160	-	AAGGATCAGTTCACCACTAT	1.0	0.5228	0.7636	0.6784	0.4156	0.4608	0.314	-1.0289	-0.0694	0.0867	kug
chr3L	20018233	20018253	-	ATCAGCGTAGGCGAAAAAAA	0.6522	0.4319	0.7103	0.4786	0.2979	0.448	0.1632	-0.8723	-0.7068	0.3901	kug
chr3L	20018512	20018532	-	AATTACTTTGAAATTGTACT	0.9455	0.5553	0.6736	0.2196	0.0	0.2863	0.1643	-1.6748	-1.5351	0.2672	kug
chr3L	20018539	20018559	-	ATGCTTTGGGTGGCCATTAT	1.0	0.3156	0.8249	0.7784	0.319	0.2543	-0.0031	-1.1619	-0.216	0.0456	kug
chr3L	20018701	20018721	-	CATTTCCTGTTTCTCGATAT	0.9797	0.3456	0.7019	0.4854	0.081	0.3347	0.0763	-1.1224	-0.6601	0.0735	kug
chr3L	20025864	20025884	-	TACAATGAGCTCAAAGATGC	0.3059	0.5178	0.6678	0.252	0.2003	0.5951	0.53	0.6093	0.555	0.1168	CG14183
chr3L	20025902	20025922	-	CCAAGGACATGACAGGCGAT	1.0	0.5852	0.7383	0.5039	0.4603	0.575	0.496	0.1521	0.2567	0.4395	CG14183
chr3L	20026013	20026033	-	GGGTTGAGTATGAGTTGCTG	1.0	0.6118	0.7573	0.5032	0.5302	0.6956	0.6428	0.7406	0.3265	0.4337	CG14183
chr3L	20026366	20026386	-	AAATGAAGGAAGCTAAACGT	0.8653	0.7567	0.6675	0.5726	0.396	0.6511	0.7455	1.3773	1.2545	0.3037	CG14183
chr3L	20026536	20026556	-	CGATCCTGTAAAACAAGGAA	1.0	0.6079	0.5017	0.4427	0.4495	0.645	0.4804	0.2508	0.0744	0.6913	CG14183
chr3L	20026666	20026686	-	AAGATATATCCGATCATATC	1.0	0.3963	0.7682	0.4094	0.1542	0.3466	0.236	-0.6347	0.4276	0.0272	CG14183
chr3L	20026812	20026832	-	ACTGAAGCGACCCAATCAGA	0.7082	0.5782	0.7103	0.5236	0.2592	0.6413	0.612	0.7224	0.8312	0.6705	CG14183
chr3L	20026873	20026893	-	AAATAGTTAAGATTAGGAAG	0.6075	0.5994	0.6852	0.3486	0.1249	0.5826	0.479	0.7107	0.5503	0.4836	CG14183
chr3L	20026897	20026917	-	GTTGGCGTGGTTACAAGACG	0.5863	0.6251	0.78	0.6777	0.6295	0.7006	0.581	0.6993	0.0772	0.5954	CG14183
chr3L	20027043	20027063	-	TATCAAAAAGGATGATGTAG	0.7558	0.5831	0.6666	0.4761	0.2475	0.6241	0.3333	0.0879	-0.2186	0.2375	CG14183
chr3L	20027085	20027105	-	TTCAGCTGACTTCTTGAAGG	0.5318	0.6026	0.8332	0.6176	0.3442	0.6036	0.3311	-0.0288	-0.5813	0.5078	CG14183
chr3L	20027236	20027256	-	ACGAGAGGGCGCGCCGAGCT	1.0	0.3988	0.7715	0.8468	0.5316	0.5067	0.1417	-0.1812	-0.2108	0.0091	CG14183
chr3L	20027277	20027297	-	TTGGGTTCCGATCAGTGAGG	0.8007	0.6911	0.8474	0.7967	0.4702	0.6293	0.5766	0.73	0.3858	0.4717	CG14183
chr3L	20027422	20027442	-	TCGCTAGGAAGCTAACACCA	0.8723	0.7034	0.6819	0.6066	0.6467	0.7341	0.7581	1.1211	0.8572	0.7154	CG14183
chr3L	20027554	20027574	-	ATACTTTCCAAGTGCAAAAG	0.8601	0.5565	0.7954	0.3776	0.1861	0.5023	0.4385	-0.3127	-0.564	0.2747	CG14183
chr3L	20028273	20028293	-	TTGCATCAACAGTGGAACAA	1.0	0.6507	0.7257	0.6854	0.372	0.5796	0.7013	0.669	0.4704	0.2657	CG14184
chr3L	20028296	20028316	-	GAATAAGATTGTACTCGCAG	0.685	0.6075	0.7574	0.4998	0.374	0.6684	0.5514	0.6262	0.094	0.7125	CG14184
chr3L	20028743	20028763	-	ACCATAGTCCTGCCCTTCGA	0.7167	0.6034	0.8108	0.4478	0.4361	0.5888	0.5642	0.5291	0.6778	0.4799	CG14184
chr3L	20028769	20028789	-	GACACACCTTCTCGTGGACC	1.0	0.5817	0.637	0.4312	0.4103	0.6224	0.5143	0.4474	0.0512	0.0985	CG14184
chr3L	20074881	20074901	-	ATCGCCATGGTGGCGGTATT	0.8404	0.3374	0.7693	0.5795	0.2926	0.0728	0.0286	-1.2832	-0.526	0.0354	sNPF-R
chr3L	20074888	20074908	-	CATGCTCATCGCCATGGTGG	0.4795	0.5534	0.7918	0.6702	0.3764	0.6286	0.6009	0.938	0.4119	0.552	sNPF-R
chr3L	20074934	20074954	-	CGAGACGGGAGGAGGCGGAT	0.8352	0.5044	0.7195	0.6703	0.6174	0.6228	0.4224	-0.2089	0.0813	0.0425	sNPF-R
chr3L	20074939	20074959	-	ATCCTCGAGACGGGAGGAGG	1.0	0.5118	0.7563	0.7051	0.5733	0.5743	0.4271	-0.3981	-0.6443	0.0855	sNPF-R
chr3L	20074949	20074969	-	CGGGATCGAAATCCTCGAGA	0.8072	0.6199	0.7636	0.4337	0.5395	0.6613	0.5408	0.1889	0.0505	0.2438	sNPF-R
chr3L	20074969	20074989	-	CCAGCGGGCCAGGGCCAAGC	0.7746	0.3666	0.7503	0.6126	0.301	0.3297	0.1976	-0.4531	-0.2583	0.0433	sNPF-R
chr3L	20074985	20075005	-	TATCGGTGAAGCTAAACCAG	1.0	0.7218	0.7893	0.593	0.5721	0.719	0.6589	0.895	0.5001	0.5806	sNPF-R
chr3L	20075002	20075022	-	GATTTGCTACGTGTGGATAT	0.9479	0.5584	0.7396	0.5109	0.1272	0.4576	0.2914	-0.1929	0.5311	0.3579	sNPF-R
chr3L	20075073	20075093	-	GAGCAGTACCGGAAGGTGTT	0.5656	0.4832	0.7855	0.5728	0.4899	0.4962	0.575	0.3224	0.892	0.1795	sNPF-R
chr3L	20075084	20075104	-	ACTGGCCATCGGAGCAGTAC	1.0	0.5283	0.7682	0.6026	0.4246	0.5655	0.6059	0.001	0.5638	0.2216	sNPF-R
chr3L	20075095	20075115	-	CTGCGAGGAGAACTGGCCAT	1.0	0.6232	0.7777	0.9151	0.6794	0.6281	0.5654	0.2375	0.2766	0.2762	sNPF-R
chr3L	20075123	20075143	-	GACCGGAGATGCCCTATGTG	1.0	0.5596	0.8505	0.5081	0.6266	0.6588	0.6565	0.9223	0.5435	0.2545	sNPF-R
chr3L	20075140	20075160	-	GACCGCCGGATCAACGGGAC	1.0	0.5227	0.7431	0.5449	0.6212	0.6432	0.4367	-0.2898	-0.4934	0.0135	sNPF-R
chr3L	20075146	20075166	-	GGTGATGACCGCCGGATCAA	1.0	0.4935	0.7352	0.4983	0.5504	0.633	0.4646	0.4091	0.4147	0.2685	sNPF-R
chr3L	20075154	20075174	-	TATATGCAGGTGATGACCGC	1.0	0.6188	0.8201	0.5332	0.4792	0.6905	0.5661	0.9235	0.8578	0.3739	sNPF-R
chr3L	20075188	20075208	-	CGAGGCGCCGGACTCTACCT	0.9856	0.6067	0.8203	0.4972	0.5588	0.5992	0.5495	0.1627	0.4523	0.3299	sNPF-R
chr3L	20075200	20075220	-	ATCAGGATTCATCGAGGCGC	1.0	0.5184	0.6346	0.4933	0.1419	0.5471	0.4492	0.4673	0.2544	0.0939	sNPF-R
chr3L	20075241	20075261	-	GAGGCCACTCTAATGCTAAA	0.4956	0.4756	0.6937	0.4846	0.1511	0.384	0.2826	-0.7547	-0.0418	0.5334	sNPF-R
chr3L	20075292	20075312	-	ATGACCAACGAGCTGGTGAA	0.7182	0.6307	0.6922	0.5889	0.5344	0.6359	0.6025	0.2676	0.1983	0.4169	sNPF-R
chr3L	20075328	20075348	-	CTGCTGGCCACCGTTCCCTA	1.0	0.5762	0.8296	0.7695	0.509	0.5701	0.5798	0.142	0.319	0.4622	sNPF-R
chr3L	20075379	20075399	-	ATGAAGCTCTCCACCTGCAT	1.0	0.5173	0.8013	0.5925	0.3772	0.578	0.3595	-0.441	-0.2231	0.3124	sNPF-R
chr3L	20075435	20075455	-	TCACCTCGATTGCCATCGAT	1.0	0.6458	0.6247	0.5099	0.3534	0.3633	0.4216	0.0531	0.4047	0.7909	sNPF-R
chr3L	20075523	20075543	-	TTCATGGGTCGCTGGGCCTT	1.0	0.3932	0.7446	0.7664	0.328	0.296	0.3526	-0.3245	-0.1357	0.0375	sNPF-R
chr3L	20075569	20075589	-	CATATTGCTCTGCGTCCTGG	1.0	0.6601	0.8096	0.4407	0.4529	0.6656	0.4843	0.3159	-0.1608	0.7258	sNPF-R
chr3L	20075593	20075613	-	CATCACGAATCTGGCCCTGT	1.0	0.6464	0.7069	0.464	0.4371	0.4856	0.2761	-0.0863	0.1861	0.1636	sNPF-R
chr3L	20075642	20075662	-	GCTACGTAGTTCTGAGGAAT	1.0	0.3551	0.5648	0.4577	0.4004	0.5091	0.2488	-0.4605	-0.2473	0.0873	sNPF-R
chr3L	20075679	20075699	-	GTCTTTGTCCTGGGTGTCTT	1.0	0.3783	0.6924	0.3859	0.3357	0.3563	0.1167	-1.0384	-1.0938	0.2249	sNPF-R
chr3L	20075701	20075721	-	CTTCTACGTCCTGTACGCCA	0.748	0.6024	0.6961	0.4402	0.4814	0.6593	0.6395	0.4638	0.2255	0.7442	sNPF-R
chr3L	20075754	20075774	-	TCGGATGAGGATAGGAGCGG	1.0	0.6241	0.7623	0.7524	0.6106	0.6535	0.5484	0.6763	0.3171	0.3017	sNPF-R
chr3L	20075757	20075777	-	GCATCGGATGAGGATAGGAG	1.0	0.6952	0.7379	0.5997	0.5733	0.6702	0.6363	1.1576	0.6684	0.7893	sNPF-R
chr3L	20075773	20075793	-	CTTGGCGGATGTGGCTGCAT	0.6756	0.5108	0.7352	0.8807	0.554	0.5255	0.3445	-0.5142	-0.4255	0.2086	sNPF-R
chr3L	20075788	20075808	-	AACTACTAGCGCTATCTTGG	1.0	0.5838	0.7858	0.4427	0.4523	0.6579	0.6366	0.6219	0.4122	0.4509	sNPF-R
chr3L	20075812	20075832	-	CAACTGGAGCCTAACGTCGC	1.0	0.5693	0.8013	0.3624	0.4364	0.5553	0.3412	0.0158	0.0569	0.0224	sNPF-R
chr3L	20101225	20101245	-	TGCTGGATGCCGACTTTAAT	1.0	0.3024	0.801	0.3565	0.0939	0.1762	0.039	-1.3124	-0.3405	0.2234	CG14186
chr3L	20101289	20101309	-	CACGGCGGCGACAGAATGGG	0.8554	0.5966	0.6887	0.82	0.6326	0.677	0.671	0.6794	-0.1158	0.4899	CG14186
chr3L	20101304	20101324	-	AGCGGCAGCCACGCCCACGG	0.6555	0.4904	0.8899	0.7419	0.6626	0.7037	0.6914	1.013	0.292	0.3422	CG14186
chr3L	20101307	20101327	-	TCCAGCGGCAGCCACGCCCA	0.8812	0.4097	0.8061	0.7928	0.613	0.6393	0.6676	1.1169	0.6819	0.1544	CG14186
chr3L	20101322	20101342	-	GGTCGCCTCTTCCGCTCCAG	0.6658	0.6567	0.8049	0.7825	0.5635	0.6036	0.5717	0.379	-0.3229	0.6009	CG14186
chr3L	20101343	20101363	-	GCCGCGGAGCTTGGAGGCGC	0.6953	0.4074	0.6073	0.7159	0.598	0.6404	0.569	0.7433	0.3537	0.1786	CG14186
chr3L	20101359	20101379	-	CCTCGATGGCATCTCGGCCG	1.0	0.5271	0.8474	0.5617	0.4308	0.5925	0.5677	0.7683	-0.1819	0.379	CG14186
chr3L	20101365	20101385	-	AGGTCGCCTCGATGGCATCT	1.0	0.5111	0.6273	0.4609	0.2907	0.4126	0.3254	-0.1835	0.5041	0.0494	CG14186
chr3L	20101415	20101435	-	GCCGGAATTTCGGCATCCGG	1.0	0.6099	0.7988	0.7432	0.5623	0.6396	0.5694	0.4696	-0.2329	0.4311	CG14186
chr3L	20101418	20101438	-	TCCGCCGGAATTTCGGCATC	0.8772	0.4774	0.7079	0.599	0.3527	0.3018	0.2828	-0.684	-0.3358	0.0207	CG14186
chr3L	20101425	20101445	-	TCGTGGATCCGCCGGAATTT	0.6923	0.277	0.7113	0.5084	0.2503	0.3402	0.2428	-1.0084	-0.1602	0.1979	CG14186
chr3L	20101433	20101453	-	GCGGCTGTTCGTGGATCCGC	0.7459	0.4784	0.5696	0.6733	0.5461	0.6557	0.4109	0.0838	-0.3246	0.0846	CG14186
chr3L	20101452	20101472	-	CAAGCGCTCCTTCCTGGGGG	1.0	0.5337	0.7807	0.7902	0.4572	0.5201	0.4182	-0.2301	-0.5445	0.3137	CG14186
chr3L	20101502	20101522	-	ATGTTCCTGCAGACGTCATC	1.0	0.4498	0.7633	0.4843	0.1303	0.4147	0.276	-0.7397	0.3166	0.1803	CG14186
chr3L	20101551	20101571	-	CACGCCGGTCGTCTCGCCCA	1.0	0.5386	0.7363	0.6807	0.6118	0.6635	0.6402	0.761	0.4965	0.1834	CG14186
chr3L	20101566	20101586	-	GATCTACAACCCATTCACGC	1.0	0.7326	0.7636	0.2386	0.343	0.6593	0.6603	1.4441	1.236	0.7762	CG14186
chr3L	20101602	20101622	-	GCTGGCCGATGACATAGCTC	0.7971	0.574	0.7919	0.3949	0.5213	0.6369	0.6924	1.0364	1.0411	0.5968	CG14186
chr3L	20101646	20101666	-	GCCAAGTTGTACTCAGCAGG	1.0	0.6759	0.761	0.5196	0.4384	0.6494	0.5367	1.0699	0.3468	0.736	CG14186
chr3L	20102430	20102450	-	CCAAGTCGCAAAGGGACAAG	1.0	0.5687	0.7765	0.4703	0.5257	0.6179	0.4412	0.0965	-0.3614	0.4994	CG14186
chr3L	20102457	20102477	-	TCGAGGAGAGACGCGTCCAC	1.0	0.5662	0.8155	0.8543	0.5833	0.6487	0.6038	0.7876	0.7103	0.4744	CG14186
chr3L	20102503	20102523	-	ATGCACGACGCCTCGCTTTC	1.0	0.2548	0.8061	0.5152	0.0598	0.2473	0.0799	-1.5913	-0.3093	0.0162	CG14186
chr3L	20102547	20102567	-	AGGCCAACGAAACCCTGATG	1.0	0.6916	0.7776	0.6112	0.611	0.6993	0.6068	0.9969	0.6623	0.1827	CG14186
chr3L	20102571	20102591	-	CCGCCGGAGAGATGGAGGTC	1.0	0.5582	0.626	0.8866	0.5778	0.5753	0.4425	-0.13	-0.0261	0.0229	CG14186
chr3L	20102587	20102607	-	GAACGGAAGCTAATAGCCGC	1.0	0.5844	0.7055	0.4671	0.429	0.6964	0.5788	0.9837	0.7109	0.3202	CG14186
chr3L	20102604	20102624	-	AGTCTCGGCGGAGACGCGAA	1.0	0.6315	0.7573	0.7764	0.5334	0.6711	0.5854	0.6991	0.5766	0.6367	CG14186
chr3L	20102616	20102636	-	GGAGCAAGTCGGAGTCTCGG	1.0	0.6737	0.7539	0.497	0.709	0.7391	0.6992	1.129	0.5202	0.6489	CG14186
chr3L	20102619	20102639	-	AAAGGAGCAAGTCGGAGTCT	1.0	0.5355	0.721	0.5652	0.2816	0.4925	0.4962	0.3238	0.7455	0.0452	CG14186
chr3L	20102627	20102647	-	GCGGCGCAAAAGGAGCAAGT	0.9123	0.6887	0.7645	0.6482	0.4706	0.6184	0.5362	0.7334	0.7885	0.4287	CG14186
chr3L	20102646	20102666	-	GCAGCTTCGACAAGAGTCCG	1.0	0.6773	0.6251	0.5996	0.6042	0.6836	0.6673	1.1289	0.2732	0.8578	CG14186
chr3L	20102741	20102761	-	AACTGGAAACGGAACTAGCA	0.9781	0.5655	0.7239	0.2214	0.3275	0.5641	0.5345	-0.126	-0.1057	0.2446	CG14186
chr3L	20102764	20102784	-	GCCCCCGCCGGAACCGGAAA	0.478	0.3895	0.7504	0.5172	0.5491	0.6219	0.3265	-0.3604	-0.4568	0.2607	CG14186
chr3L	20102770	20102790	-	CCCTCCGCCCCCGCCGGAAC	1.0	0.2934	0.7172	0.4793	0.4674	0.5156	0.218	-0.4798	-0.6923	0.0272	CG14186
chr3L	20102776	20102796	-	CCCACGCCCTCCGCCCCCGC	0.5754	0.4484	0.774	0.6184	0.5248	0.5717	0.4181	0.303	0.1203	0.1126	CG14186
chr3L	20102817	20102837	-	GAATACTTGGGTACATGGAC	0.9816	0.5231	0.5857	0.3907	0.5098	0.6614	0.4588	0.342	0.3974	0.0886	CG14186
chr3L	20102839	20102859	-	CCCGATGCGTCCTTTCATCG	0.9929	0.675	0.8474	0.3791	0.5805	0.6514	0.592	0.3699	-0.2893	0.3082	CG14186
chr3L	20102889	20102909	-	TACCGGCCACCCATCACCAT	1.0	0.563	0.8296	0.5537	0.4212	0.5452	0.5154	0.4563	0.6649	0.2493	CG14186
chr3L	20102906	20102926	-	GGAGACCCTGCAGCAACTAC	1.0	0.5421	0.7245	0.4895	0.4999	0.6813	0.5317	-0.0465	0.4481	0.2389	CG14186
chr3L	20102928	20102948	-	CCGGCGATGCGATGAGTCTG	1.0	0.5464	0.6628	0.7195	0.6159	0.6867	0.5447	0.5061	-0.1394	0.0489	CG14186
chr3L	20102947	20102967	-	GATGGCAGTCGCAACTCATC	1.0	0.4905	0.7919	0.3182	0.3452	0.4443	0.3923	-0.0414	0.8051	0.2408	CG14186
chr3L	20103047	20103067	-	GGTCAACGGCCACGCCCCGC	0.9448	0.3825	0.7352	0.5131	0.4552	0.6022	0.3519	0.0943	-0.1112	0.0453	CG14186
chr3L	20103061	20103081	-	CAAACGGTGGTGCTGGTCAA	0.4599	0.5566	0.7787	0.7047	0.5041	0.5424	0.4975	-0.03	0.033	0.1268	CG14186
chr3L	20103077	20103097	-	CAGCCAGACGTCGCAGCAAA	0.7845	0.4614	0.6547	0.7351	0.3073	0.5033	0.2096	-0.2407	-0.1422	0.2147	CG14186
chr3L	20103128	20103148	-	TCGCATCAGTGCCCAGAGCT	1.0	0.5365	0.6615	0.7284	0.4605	0.4047	0.3664	0.0133	-0.0748	0.116	CG14186
chr3L	20103152	20103172	-	CGGCGGTACGCCAAGCAGTG	1.0	0.5489	0.8363	0.6355	0.6564	0.6287	0.5625	0.1034	-0.3623	0.0608	CG14186
chr3L	20103169	20103189	-	GCGGATCCGGGCGGCAGCGG	0.91	0.4868	0.8191	0.9083	0.6933	0.6755	0.5316	0.8322	0.4047	0.2644	CG14186
chr3L	20103172	20103192	-	TCCGCGGATCCGGGCGGCAG	1.0	0.4498	0.8058	0.7727	0.624	0.6148	0.5275	0.339	-0.3071	0.0383	CG14186
chr3L	20103178	20103198	-	GTGGTATCCGCGGATCCGGG	1.0	0.6334	0.8458	0.8132	0.646	0.7012	0.6718	1.2178	0.4399	0.7031	CG14186
chr3L	20103182	20103202	-	GGGCGTGGTATCCGCGGATC	1.0	0.362	0.721	0.8768	0.6404	0.5667	0.2683	-0.4235	-0.2476	0.0174	CG14186
chr3L	20103188	20103208	-	CAACGAGGGCGTGGTATCCG	0.9722	0.5978	0.8191	0.6051	0.6325	0.6251	0.5754	0.5388	-0.1791	0.1533	CG14186
chr3L	20103240	20103260	-	CAACGCCCACCACGCCCGAG	1.0	0.5693	0.7703	0.5533	0.4671	0.5138	0.4661	0.3486	-0.1224	0.2349	CG14186
chr3L	20106165	20106185	-	TCCGCCTGAAGCGATTGATC	1.0	0.462	0.7221	0.324	0.4086	0.4771	0.5203	-0.0479	0.6191	0.0716	CG14185
chr3L	20106207	20106227	-	GCCAAGGCGGCCGGTCCTGG	0.9093	0.554	0.8426	0.5829	0.689	0.6451	0.5723	1.0038	0.411	0.3328	CG14185
chr3L	20106216	20106236	-	CGGACCTGGGCCAAGGCGGC	1.0	0.4323	0.6733	0.4485	0.6083	0.5443	0.2806	-0.3921	-0.6216	0.011	CG14185
chr3L	20106220	20106240	-	CATCCGGACCTGGGCCAAGG	1.0	0.5644	0.8058	0.6954	0.6647	0.6928	0.6793	0.387	-0.0264	0.2727	CG14185
chr3L	20106236	20106256	-	GCACCTCGGGCGGAGGCATC	1.0	0.3723	0.7835	0.5699	0.4379	0.331	0.1925	-0.4784	0.0734	0.0082	CG14185
chr3L	20106246	20106266	-	TGATTGAGCCGCACCTCGGG	1.0	0.6051	0.7889	0.6585	0.3802	0.63	0.5656	0.7461	0.2326	0.4851	CG14185
chr3L	20106250	20106270	-	CTGCTGATTGAGCCGCACCT	1.0	0.5372	0.8343	0.4996	0.4801	0.5545	0.5166	-0.3648	-0.3218	0.3678	CG14185
chr3L	20106311	20106331	-	TCCGGCGACCCAGTTGGCGG	0.4616	0.5158	0.8758	0.6737	0.5106	0.637	0.6888	1.0788	-0.1293	0.5588	CG14185
chr3L	20106314	20106334	-	AGTTCCGGCGACCCAGTTGG	1.0	0.6475	0.691	0.6704	0.5638	0.6358	0.6165	0.8405	0.4386	0.5528	CG14185
chr3L	20106329	20106349	-	CATCCCGATCGAAGGAGTTC	1.0	0.4386	0.6512	0.4231	0.282	0.4263	0.4708	-0.1276	0.4161	0.1592	CG14185
chr3L	20106361	20106381	-	CGGAAGGTGCTGTTCCTCCT	1.0	0.5979	0.8201	0.7125	0.5369	0.4547	0.4565	-0.399	-0.1322	0.1769	CG14185
chr3L	20106381	20106401	-	GGCAGCAGGTGGACGAAGGC	0.8176	0.4354	0.7762	0.4581	0.5725	0.633	0.3985	-0.4005	-0.4989	0.1119	CG14185
chr3L	20106403	20106423	-	GCCCTGTTGGGGTAGCACCA	1.0	0.582	0.8343	0.4096	0.5811	0.6476	0.6205	0.6241	0.5996	0.5047	CG14185
chr3L	20106426	20106446	-	AGCTCGTCCAGTGTCGGTTC	0.7849	0.2978	0.684	0.5011	0.4648	0.5545	0.475	-0.2491	0.0383	0.0173	CG14185
chr3L	20106432	20106452	-	ACCAGTAGCTCGTCCAGTGT	1.0	0.5704	0.8108	0.6152	0.5693	0.6483	0.4835	0.5561	0.6935	0.3209	CG14185
chr3L	20106522	20106542	-	GATCCGTGCGTTGCGTCACT	1.0	0.4927	0.7598	0.5578	0.0421	0.216	0.2812	-0.4263	-0.1409	0.3934	CG14185
chr3L	20106600	20106620	-	GCGGCAGGAAGAGCGACAGG	0.9374	0.5747	0.7918	0.7442	0.6072	0.6882	0.6211	0.9676	0.5676	0.317	CG14185
chr3L	20106619	20106639	-	AGGTCGAGGGATTGGAGGCG	0.8	0.6069	0.634	0.7448	0.5617	0.6002	0.3824	0.3884	-0.1549	0.1876	CG14185
chr3L	20106699	20106719	-	CGCAGTTGCTGATGTCCAAC	0.4698	0.3679	0.6927	0.4309	0.2862	0.3687	0.1301	-1.5438	-1.2038	0.1213	CG14185
chr3L	20106754	20106774	-	GCGATGAGCACACGGATGGC	0.878	0.5517	0.6816	0.5211	0.3927	0.5986	0.6013	0.5571	0.4525	0.5243	CG14185
chr3L	20106762	20106782	-	TTCCATCGGCGATGAGCACA	1.0	0.5815	0.6394	0.5833	0.4447	0.5688	0.5	0.2453	0.0113	0.0944	CG14185
chr3L	20106776	20106796	-	CCGCTGGATCATGTTTCCAT	1.0	0.589	0.7871	0.6939	0.2774	0.3311	0.4246	-0.0903	0.2075	0.271	CG14185
chr3L	20106812	20106832	-	AACGCGCAGGTGGACCAGTT	1.0	0.532	0.7441	0.7951	0.4663	0.2832	0.3412	-0.5013	0.0446	0.0327	CG14185
chr3L	20106852	20106872	-	GCAGGCCCAGCTCACTGATC	0.8827	0.462	0.8061	0.5971	0.4915	0.5171	0.44	-0.0035	0.7827	0.1155	CG14185
chr3L	20106929	20106949	-	GTAGAGCGGTAAACGACACA	1.0	0.6504	0.8013	0.4257	0.5333	0.693	0.5751	0.473	0.3493	0.4951	CG14185
chr3L	20106943	20106963	-	GCCAGGAGCGAGCGGTAGAG	0.7607	0.5057	0.8127	0.6762	0.6112	0.622	0.6501	0.6438	0.2687	0.7193	CG14185
chr3L	20106951	20106971	-	CACTGCGCGCCAGGAGCGAG	1.0	0.511	0.6412	0.6891	0.5211	0.6211	0.5806	0.9468	0.1627	0.4437	CG14185
chr3L	20109618	20109638	-	TGTTTTTGTGAGGGATCGGC	1.0	0.5079	0.5479	0.599	0.1093	0.4758	0.2532	-0.4855	-0.5828	0.6884	Ir76b
chr3L	20109622	20109642	-	GCTATGTTTTTGTGAGGGAT	0.7992	0.5525	0.5905	0.4651	0.322	0.5661	0.1264	-0.8712	-1.107	0.1943	Ir76b
chr3L	20109693	20109713	-	GAACAACTACGCCGTATTCT	1.0	0.4187	0.721	0.229	0.1529	0.3659	0.1578	-0.9261	0.1277	0.1432	Ir76b
chr3L	20110225	20110245	-	AGTGGAGTACGCCATTCGAA	1.0	0.6751	0.7431	0.5135	0.4695	0.6333	0.5938	0.5771	0.7765	0.9067	Ir76b
chr3L	20110251	20110271	-	CACTTTGTGTCCATGCGGGG	1.0	0.619	0.7228	0.6457	0.4029	0.5865	0.3524	-0.1053	-0.5547	0.3488	Ir76b
chr3L	20110256	20110276	-	ACAAGCACTTTGTGTCCATG	0.6723	0.6661	0.7954	0.3588	0.4008	0.5583	0.2722	-0.4013	-0.7672	0.356	Ir76b
chr3L	20110300	20110320	-	GTTCACGCTGCCGTACAACA	1.0	0.725	0.7245	0.4586	0.5021	0.7098	0.7439	1.0176	0.9406	0.5948	Ir76b
chr3L	20110354	20110374	-	GATACTGACGTCCTTCTACA	1.0	0.5936	0.7079	0.2861	0.457	0.6437	0.6971	0.837	1.0365	0.5856	Ir76b
chr3L	20110409	20110429	-	AAACCATTGCAGACTCGACG	0.9367	0.6872	0.8106	0.3291	0.2483	0.6395	0.5614	0.8738	0.1036	0.8362	Ir76b
chr3L	20110608	20110628	-	CACTGCGCTTGGTTCGTCTA	1.0	0.4494	0.7633	0.5645	0.5127	0.5097	0.2613	-0.5652	-0.4403	0.1081	Ir76b
chr3L	20110656	20110676	-	CGAAATCGGCTGACCGGCGA	0.9781	0.5311	0.8108	0.5743	0.4967	0.6338	0.2993	-0.134	-0.4804	0.1255	Ir76b
chr3L	20110662	20110682	-	ATCCTGCGAAATCGGCTGAC	1.0	0.5815	0.6816	0.428	0.2955	0.4659	0.4523	-0.1513	0.1407	0.157	Ir76b
chr3L	20110670	20110690	-	CGCTGATCATCCTGCGAAAT	1.0	0.3278	0.6452	0.5646	0.1114	0.2063	0.0495	-1.1922	-0.7699	0.1045	Ir76b
chr3L	20110770	20110790	-	CGCGAGTCGGCTAGTGGGTC	1.0	0.3835	0.6958	0.6541	0.5917	0.5347	0.2713	-0.6246	-0.6582	0.0078	Ir76b
chr3L	20110783	20110803	-	GATGCAGCGTCCCCGCGAGT	1.0	0.5465	0.7504	0.545	0.3296	0.5629	0.5729	0.7162	0.8035	0.3049	Ir76b
chr3L	20110888	20110908	-	ACAGACGGTGGACTTGGCGG	0.9479	0.5994	0.8616	0.785	0.5087	0.6535	0.6537	1.1026	0.416	0.7951	Ir76b
chr3L	20110891	20110911	-	CCAACAGACGGTGGACTTGG	0.7488	0.611	0.6393	0.6683	0.6247	0.6708	0.5867	0.3567	-0.1302	0.1981	Ir76b
chr3L	20111027	20111047	-	GTGCCCCAAGATAACATCAT	0.9689	0.5937	0.6937	0.5402	0.4523	0.5654	0.4358	-0.1655	0.4184	0.2835	Ir76b
chr3L	20111111	20111131	-	AACGGCACCCGTGTGGGGCA	0.7636	0.5033	0.7573	0.6819	0.5539	0.5607	0.362	-0.0681	-0.6148	0.0604	Ir76b
chr3L	20111129	20111149	-	TACACCGAGGTCCTGGAGAA	0.7368	0.5522	0.6733	0.5651	0.5951	0.632	0.6509	0.7769	0.717	0.1416	Ir76b
chr3L	20111195	20111215	-	GAGATGCTCGATTGGATCGG	1.0	0.6883	0.7859	0.8156	0.6084	0.66	0.6591	0.8218	0.1519	0.6738	Ir76b
chr3L	20111198	20111218	-	CGGGAGATGCTCGATTGGAT	1.0	0.4627	0.7525	0.6703	0.5435	0.603	0.4299	0.3233	0.44	0.1288	Ir76b
chr3L	20111218	20111238	-	ACAGGAAGAAGCCGAAGCTG	0.9064	0.574	0.7091	0.5717	0.5688	0.6875	0.687	0.8241	0.4136	0.5175	Ir76b
chr3L	20111271	20111291	-	ATCGGAAGCTGGATTCGATG	1.0	0.6954	0.8804	0.5437	0.5782	0.7031	0.6058	0.3195	-0.0965	0.5285	Ir76b
chr3L	20111289	20111309	-	GCCCATGGATGTGGACGCAT	1.0	0.5331	0.6252	0.6938	0.6108	0.6199	0.5261	0.4381	0.3961	0.5366	Ir76b
chr3L	20111322	20111342	-	CGAGAATGGCACTCTTTCCC	1.0	0.5467	0.7777	0.4106	0.5047	0.6156	0.5597	0.543	0.7138	0.0949	Ir76b
chr3L	20112523	20112543	-	GGACTTCTTCATGTACCTGC	0.933	0.5803	0.6678	0.3414	0.2899	0.7055	0.4674	0.6844	0.5248	0.4837	CG14187
chr3L	20112562	20112582	-	ACGACCTGTGGATTATCACA	1.0	0.7217	0.6121	0.5649	0.5369	0.6555	0.6877	1.2853	1.3061	0.7396	CG14187
chr3L	20112592	20112612	-	CGATGGGAACATTCAGAATT	1.0	0.3713	0.658	0.3329	0.3164	0.3451	0.141	-1.1074	-0.4403	0.083	CG14187
chr3L	20112630	20112650	-	CTGCCCTTTGCATCTTCCAC	1.0	0.4927	0.7079	0.6476	0.4899	0.5584	0.3841	-0.6855	-0.6185	0.1329	CG14187
chr3L	20125145	20125165	-	CATCTGCTACTATCCAGAAC	1.0	0.5671	0.7871	0.4151	0.3843	0.5679	0.4061	-0.1783	0.1775	0.3375	CG7365
chr3L	20125169	20125189	-	TGGCAACAACGACTTCTGCA	0.8497	0.7056	0.7148	0.3831	0.421	0.6458	0.7797	1.1151	0.7963	0.5902	CG7365
chr3L	20125254	20125274	-	ACATGGCCAAGGTCCTGGTT	1.0	0.5126	0.7523	0.6038	0.3546	0.4894	0.5379	-0.0348	0.7352	0.1242	CG7365
chr3L	20125334	20125354	-	GATCAAGGACGGCATCTCGA	0.9602	0.6704	0.8249	0.4075	0.4804	0.6615	0.6523	0.7814	0.7759	0.7939	CG7365
chr3L	20125345	20125365	-	TACGGCTATGCGATCAAGGA	1.0	0.5707	0.762	0.6368	0.5278	0.6571	0.6289	0.8067	0.5785	0.2772	CG7365
chr3L	20125363	20125383	-	GAGTTCAATCCCAACCTGTA	1.0	0.5416	0.6531	0.4454	0.3887	0.5326	0.5248	0.3373	0.8157	0.1914	CG7365
chr3L	20125498	20125518	-	GACTCGCTGACCGCCGGAAA	0.9263	0.4383	0.7124	0.654	0.5567	0.6405	0.4584	-0.0093	0.0032	0.1095	CG7365
chr3L	20125504	20125524	-	ATGGGTGACTCGCTGACCGC	1.0	0.5592	0.8249	0.6758	0.5439	0.6579	0.5766	0.7751	0.6851	0.1663	CG7365
chr3L	20125531	20125551	-	CCCGGTGACATCGATGTGAT	0.9396	0.5554	0.729	0.6011	0.5156	0.4833	0.3848	-0.0334	-0.0245	0.181	CG7365
chr3L	20125549	20125569	-	AGTGTGCATCGCTTGCGACC	1.0	0.6108	0.8013	0.4224	0.3243	0.619	0.6119	0.7105	0.8042	0.3164	CG7365
chr3L	20125583	20125603	-	CGGACCCGGAAAGAGGAGCC	1.0	0.4722	0.6591	0.5989	0.4894	0.411	0.5079	-0.4223	-0.6539	0.0388	CG7365
chr3L	20125597	20125617	-	TGCGATGCGGACCACGGACC	0.989	0.465	0.7919	0.5495	0.5623	0.646	0.5666	0.4626	0.3825	0.1	CG7365
chr3L	20125603	20125623	-	GAGTTCTGCGATGCGGACCA	1.0	0.6398	0.7303	0.6577	0.6059	0.6461	0.6856	0.6463	0.2781	0.5381	CG7365
chr3L	20125610	20125630	-	CCTGCTGGAGTTCTGCGATG	0.7016	0.6866	0.7776	0.5931	0.4772	0.6264	0.6449	0.5977	0.0995	0.2963	CG7365
chr3L	20126023	20126043	-	CGTGCAGCGCTTACAAATCG	1.0	0.5625	0.7101	0.4838	0.4761	0.6793	0.5505	0.2986	-0.3524	0.2221	CG7365
chr3L	20126070	20126090	-	CTTCTGGGCCTGGCCTTTAC	0.8478	0.2828	0.8769	0.59	0.1968	0.2467	0.1134	-1.3583	-0.4744	0.1853	CG7365
chr3L	20129793	20129813	-	GAAGGTGACGCAGATCTTCG	1.0	0.6124	0.8616	0.3507	0.5309	0.6175	0.4056	0.2037	-0.2022	0.1417	gig
chr3L	20129837	20129857	-	TGTGATATCCTTCCCATTGT	1.0	0.4285	0.7636	0.3797	0.4064	0.4832	0.347	-0.4176	-0.0258	0.173	gig
chr3L	20130157	20130177	-	CTGCAGACCGATTTCGTTTA	1.0	0.2936	0.7871	0.5066	0.2321	0.2883	0.2115	-1.2934	-0.6539	0.2056	gig
chr3L	20130237	20130257	-	CACAAGGTGGTGATGCACTG	1.0	0.727	0.8898	0.6117	0.6079	0.6956	0.7407	0.9521	0.5336	0.5689	gig
chr3L	20130260	20130280	-	AAGGAGCATGATTCACAGTC	1.0	0.5369	0.6567	0.5987	0.5557	0.6078	0.6538	0.3566	0.9069	0.1606	gig
chr3L	20130288	20130308	-	GGACTTACCTTGAAAGAAGA	1.0	0.5615	0.7008	0.2895	0.2821	0.6409	0.2645	-0.2249	-0.5468	0.4368	gig
chr3L	20130983	20131003	-	CATGGACGAGTGCATCCGGA	1.0	0.6287	0.7762	0.5392	0.6285	0.6738	0.5858	0.5371	0.3671	0.7605	obst-J
chr3L	20130987	20131007	-	TTGCCATGGACGAGTGCATC	0.9346	0.5	0.6842	0.6708	0.4228	0.4315	0.2123	-0.5615	0.0409	0.0281	obst-J
chr3L	20131061	20131081	-	CAGCTGTGTGCCGGATCACA	0.6896	0.5416	0.6772	0.6604	0.5814	0.6035	0.3775	-0.2054	-0.0723	0.0863	obst-J
chr3L	20131070	20131090	-	ACGAGTGAGCAGCTGTGTGC	1.0	0.5679	0.8108	0.6883	0.4555	0.6478	0.5686	0.7236	0.7874	0.2169	obst-J
chr3L	20131130	20131150	-	CCGCTGTCACTCCGGACAAG	1.0	0.5943	0.8142	0.5993	0.4363	0.5497	0.4383	0.3274	-0.2659	0.4155	obst-J
chr3L	20131138	20131158	-	ACATATTTCCGCTGTCACTC	1.0	0.5348	0.6452	0.2058	0.1314	0.454	0.392	-0.1467	0.0355	0.1732	obst-J
chr3L	20131196	20131216	-	TCAGTGCAGCTGTGTGCTGC	0.987	0.5636	0.7776	0.4042	0.2927	0.4869	0.4515	-0.3312	-0.6479	0.0656	obst-J
chr3L	20131223	20131243	-	CCTCCCAGTGGCCATAAGTG	0.899	0.6192	0.7572	0.4634	0.5674	0.6379	0.6705	0.3473	-0.0047	0.4649	obst-J
chr3L	20131276	20131296	-	GCCGTGGCCAAATGTTCCGT	1.0	0.6617	0.7304	0.6021	0.4151	0.6217	0.4939	0.1502	0.1115	0.2942	obst-J
chr3L	20131402	20131422	-	AAGCTCATGATTTGTGTACC	1.0	0.5418	0.6785	0.4525	0.4009	0.4736	0.4561	-0.3514	-0.2053	0.0448	obst-J
chr3L	20131442	20131462	-	CCAGGAGTTCAACTGTCCGG	0.9893	0.7006	0.8332	0.7496	0.6121	0.714	0.6681	0.955	0.3593	0.6879	obst-J
chr3L	20131445	20131465	-	CTTCCAGGAGTTCAACTGTC	1.0	0.5369	0.5775	0.6554	0.4439	0.4432	0.3759	-0.5763	-0.1756	0.1902	obst-J
chr3L	20132526	20132546	-	GGAATGAAATGCGAAGAGCA	0.9367	0.6923	0.6425	0.4519	0.4392	0.6786	0.5569	0.796	0.3699	0.5258	CG7335
chr3L	20132723	20132743	-	GATGCTGCGCATGGTCCTGG	0.8894	0.7209	0.7351	0.6238	0.5318	0.6712	0.6685	1.0802	0.501	0.6957	CG7335
chr3L	20132904	20132924	-	ATTGCCCGCTGACGAATCAC	1.0	0.579	0.598	0.563	0.2396	0.5727	0.5018	0.5277	0.7432	0.4149	CG7335
chr3L	20132998	20133018	-	GGCTTGGAGTGCGAATTCCT	0.9628	0.4719	0.6722	0.5521	0.4994	0.488	0.3292	-0.2423	0.1318	0.2734	CG7335
chr3L	20133027	20133047	-	CCAATATATGCACTGTGTGG	1.0	0.6569	0.8049	0.5996	0.3799	0.6176	0.5954	0.9864	0.5308	0.4576	CG7335
chr3L	20133061	20133081	-	ACGGAGGGAAGCTGGCGGCG	0.8775	0.5665	0.7655	0.8185	0.6193	0.6391	0.5557	0.7023	-0.1186	0.1754	CG7335
chr3L	20133066	20133086	-	GCACCACGGAGGGAAGCTGG	1.0	0.6859	0.7574	0.6385	0.6098	0.6728	0.6271	1.0789	0.5387	0.1963	CG7335
chr3L	20133080	20133100	-	AGGCCAGGTGCAACGCACCA	1.0	0.6743	0.7221	0.8004	0.6207	0.6564	0.6767	0.3107	0.1477	0.5349	CG7335
chr3L	20133200	20133220	-	GAAGGTACTTCACCTGCCGC	0.7335	0.6078	0.7777	0.4964	0.4109	0.6325	0.5303	0.7889	0.113	0.2044	CG7335
chr3L	20133614	20133634	-	GTTCATGTTTAGATGGAACA	0.6208	0.6301	0.7682	0.3654	0.3519	0.6313	0.503	0.0547	-0.041	0.1921	gig
chr3L	20134058	20134078	-	GGAAGCCTCTGGGCGTCGGT	1.0	0.5919	0.7903	0.6	0.5777	0.6414	0.4547	-0.2188	-0.3094	0.5437	gig
chr3L	20134062	20134082	-	GAACGGAAGCCTCTGGGCGT	0.9104	0.595	0.8155	0.556	0.5292	0.6428	0.5245	0.7824	0.5647	0.2258	gig
chr3L	20134079	20134099	-	GTACTCGATTAGGGCTAGAA	0.8631	0.5326	0.6911	0.4868	0.3528	0.4445	0.5655	-0.0032	0.3974	0.6769	gig
chr3L	20134101	20134121	-	TTGCTGTAACCCGTCGGGAT	1.0	0.5685	0.7525	0.698	0.4399	0.5284	0.4102	0.3343	0.3146	0.1469	gig
chr3L	20134107	20134127	-	GCCGCGTTGCTGTAACCCGT	1.0	0.496	0.6829	0.486	0.5612	0.7261	0.4868	0.3619	0.2275	0.6262	gig
chr3L	20134161	20134181	-	TGGACATGCGGTAGTAGCGC	0.9511	0.5892	0.637	0.4644	0.4699	0.6439	0.6349	0.8041	0.6457	0.347	gig
chr3L	20134173	20134193	-	GCACGTTAACGTTGGACATG	1.0	0.6814	0.7623	0.3914	0.383	0.5644	0.4947	0.6124	0.2643	0.3806	gig
chr3L	20134239	20134259	-	TTTCTTCTTCATAGCAGGCA	1.0	0.5647	0.6297	0.4786	0.0	0.3197	0.2064	-0.8748	-1.267	0.1752	gig
chr3L	20134331	20134351	-	ATTGGAAAGAGCCCGGGCCA	1.0	0.5134	0.7919	0.4733	0.4612	0.5367	0.3049	-0.1169	-0.0984	0.2277	gig
chr3L	20134338	20134358	-	TGGCAAAATTGGAAAGAGCC	1.0	0.4929	0.6378	0.4049	0.3751	0.5773	0.1351	-0.9836	-1.2596	0.1209	gig
chr3L	20134505	20134525	-	GGCGATAATATCCGAGATCT	0.9872	0.461	0.5969	0.4019	0.3797	0.5124	0.3343	-0.0468	0.3288	0.0291	gig
chr3L	20134526	20134546	-	TTTGACCAAACCATCAACTG	0.9067	0.7403	0.8332	0.529	0.0883	0.5358	0.7191	0.7698	0.1122	0.3458	gig
chr3L	20134773	20134793	-	TATGGTAGGAGCCGTTGGCC	1.0	0.4712	0.6864	0.4996	0.3441	0.3912	0.332	-0.2766	-0.4342	0.0132	gig
chr3L	20134804	20134824	-	ACCACCTCGGTGCTGCCCTC	1.0	0.4314	0.7551	0.6051	0.4864	0.4609	0.3653	0.2145	0.556	0.1797	gig
chr3L	20134817	20134837	-	TGGACTAAATTTCACCACCT	1.0	0.7285	0.6512	0.5817	0.4915	0.582	0.5826	0.457	0.4675	0.143	gig
chr3L	20134879	20134899	-	CGTCGTATGGATATCGCTGT	0.6278	0.517	0.7494	0.5292	0.5564	0.6748	0.4554	0.0662	0.0328	0.3337	gig
chr3L	20134940	20134960	-	TAGCTGGAACACCTGATAAT	0.7265	0.5087	0.8013	0.6556	0.371	0.4606	0.3305	-0.2156	0.8073	0.2599	gig
chr3L	20134978	20134998	-	GCCTTGTTCTGCAGCACCTT	1.0	0.4044	0.6688	0.5079	0.4297	0.4896	0.4413	-0.4262	-0.0967	0.3235	gig
chr3L	20135087	20135107	-	AACGAGGGCGTGGAACTCAT	1.0	0.5603	0.7811	0.7805	0.5459	0.4678	0.3116	-0.2725	0.2129	0.3814	gig
chr3L	20135114	20135134	-	GATAACCAATGAAGCTATGG	1.0	0.6149	0.7482	0.3952	0.3533	0.6623	0.6339	0.6251	0.3477	0.2268	gig
chr3L	20135155	20135175	-	ATAATTCCGTAGTGCTGCTG	1.0	0.6025	0.7954	0.5854	0.3159	0.6204	0.5703	0.5508	0.0295	0.2203	gig
chr3L	20135257	20135277	-	AGCTTTCGCATCAACGCCTC	1.0	0.5391	0.7019	0.5536	0.4509	0.5559	0.4317	-0.2467	-0.2615	0.0599	gig
chr3L	20135281	20135301	-	CTCATTTGGAGCAGTACGTC	1.0	0.4796	0.6439	0.6004	0.437	0.5315	0.369	-0.404	-0.0564	0.0464	gig
chr3L	20135335	20135355	-	CACGACAGAAATTCCAGAAC	0.5751	0.458	0.7494	0.4416	0.4039	0.5995	0.4592	0.0565	0.3449	0.1043	gig
chr3L	20135500	20135520	-	TAGCGATGCGGTTTGGTGTA	0.8049	0.5149	0.729	0.7468	0.5549	0.5232	0.6259	0.1255	0.319	0.2763	gig
chr3L	20135512	20135532	-	GTATAGTGATCGTAGCGATG	1.0	0.7423	0.8282	0.3845	0.405	0.6778	0.7287	0.9448	0.6058	0.7887	gig
chr3L	20135830	20135850	-	CGTAGACCGTTGTTCATTTG	1.0	0.4314	0.8663	0.6058	0.5236	0.4591	0.3038	-0.606	-0.6002	0.3784	gig
chr3L	20135864	20135884	-	AAAGCACGTCTCTGCCAGTT	1.0	0.4844	0.6024	0.7081	0.272	0.2873	0.3454	-0.4336	0.2545	0.0427	gig
chr3L	20135920	20135940	-	ACGCACCGCTTGGGCATCGA	1.0	0.5496	0.7682	0.62	0.5296	0.5701	0.4373	0.1283	0.2694	0.1679	gig
chr3L	20136080	20136100	-	CGCGGGCGCCGACGGACAGC	0.8726	0.3064	0.7871	0.5271	0.3788	0.4985	0.2685	-0.2388	-0.3319	0.0671	gig
chr3L	20136088	20136108	-	CCACTGCGCGCGGGCGCCGA	1.0	0.4367	0.8202	0.7149	0.4007	0.5395	0.3199	0.2736	-0.1075	0.0673	gig
chr3L	20136098	20136118	-	TTCGCAAAGCCCACTGCGCG	0.8475	0.4608	0.743	0.4699	0.3249	0.5511	0.3902	0.1011	-0.7284	0.4604	gig
chr3L	20136305	20136325	-	TCGATGTGGATGACCACCTG	1.0	0.7585	0.8898	0.8321	0.6478	0.674	0.5747	0.7789	0.2847	0.1525	gig
chr3L	20136369	20136389	-	CTTCGGGATTAGACCCCCGA	1.0	0.605	0.8343	0.6334	0.5322	0.5956	0.4157	-0.3167	-0.4516	0.4058	gig
chr3L	20136386	20136406	-	CAAGGCACTGCCCAAGGCTT	1.0	0.3401	0.7245	0.5503	0.4177	0.3774	0.4989	-0.3917	-0.2219	0.0597	gig
chr3L	20136470	20136490	-	CGACGAAGGGCTCATGCTAA	1.0	0.5901	0.7919	0.4426	0.3211	0.4741	0.2633	-0.7299	-0.4732	0.0443	gig
chr3L	20136497	20136517	-	GCAAACCGGCTGCTGCACCA	1.0	0.6731	0.8249	0.4232	0.5249	0.7087	0.7736	1.0822	0.8508	0.5007	gig
chr3L	20136511	20136531	-	GTGCAGGCGCGCACGCAAAC	1.0	0.3014	0.8438	0.7476	0.1292	0.3776	0.3132	-0.5226	-0.0422	0.4194	gig
chr3L	20136634	20136654	-	AGCGACACCACATTATTGAA	1.0	0.5923	0.6332	0.3593	0.3797	0.5107	0.5051	0.1499	0.5107	0.4854	gig
chr3L	20139677	20139697	-	AGTTGGGTTGGAAGACACCG	1.0	0.7341	0.671	0.6833	0.6666	0.7514	0.7808	1.221	0.5662	0.815	CG7328
chr3L	20139804	20139824	-	CGGGAGTACAACCAAAGGAC	0.7769	0.5879	0.6567	0.5434	0.5796	0.6729	0.6134	0.6169	0.4105	0.1309	CG7328
chr3L	20139824	20139844	-	TAAAGATGATGCAAAGCATC	1.0	0.4627	0.6678	0.4369	0.067	0.4418	0.2844	-0.8593	-0.4568	0.0886	CG7328
chr3L	20139969	20139989	-	GTGATCCTGGCTCAGGATTC	1.0	0.4011	0.7777	0.672	0.4546	0.4178	0.4901	-0.3075	0.3568	0.0291	CG7328
chr3L	20140015	20140035	-	CACGAATGACTGTCCCTTCA	1.0	0.4986	0.7966	0.473	0.4217	0.4322	0.1839	-0.8022	-0.0708	0.0833	CG7328
chr3L	20140038	20140058	-	GATCTCTCGAAGCGGGAAAT	1.0	0.3644	0.7541	0.6393	0.3201	0.3542	0.2154	-0.4508	0.0546	0.2101	CG7328
chr3L	20140046	20140066	-	TTCTCGACGATCTCTCGAAG	1.0	0.621	0.7537	0.3511	0.2945	0.6298	0.4336	-0.0973	-0.6169	0.3437	CG7328
chr3L	20140084	20140104	-	CTTTGGAATGCTCAGCAGGT	1.0	0.5844	0.6909	0.5408	0.0918	0.5207	0.4932	-0.0084	0.0362	0.4139	CG7328
chr3L	20140130	20140150	-	CTAATGTGAGTACTGTGCTC	1.0	0.4821	0.7729	0.3721	0.4567	0.6437	0.6044	0.3336	0.5191	0.389	CG7328
chr3L	20140161	20140181	-	GATGGGTTCTGGCAACGTGG	1.0	0.6468	0.8366	0.6676	0.5695	0.6991	0.6502	1.2263	0.709	0.8779	CG7328
chr3L	20140193	20140213	-	ATCCTATGGAGGACACCGAT	0.7256	0.5961	0.6804	0.5124	0.4905	0.5692	0.5437	-0.2387	0.3337	0.3689	CG7328
chr3L	20155768	20155788	-	CTTTACACAAATCACCATTA	0.8333	0.4538	0.6877	0.4141	0.0	0.3182	0.3125	-1.0746	-0.3528	0.0802	CG42674
chr3L	20155799	20155819	-	TCAGCCACGCCTTGCGTAGG	1.0	0.569	0.7351	0.646	0.422	0.5155	0.5564	0.2254	-0.1805	0.1029	CG42674
chr3L	20155925	20155945	-	ACCAGATGAGGAGTTCATTC	1.0	0.455	0.7636	0.4787	0.2512	0.3455	0.4858	-0.4328	0.6697	0.1668	CG42674
chr3L	20156738	20156758	-	CTCCACGTCCTCCGGTTCGA	1.0	0.5503	0.7352	0.4767	0.3927	0.4708	0.2729	-0.3573	-0.3907	0.3962	CG42674
chr3L	20156746	20156766	-	GTTGGCTGCTCCACGTCCTC	1.0	0.4662	0.8061	0.6171	0.5094	0.5417	0.3489	-0.2246	-0.1128	0.3093	CG42674
chr3L	20156768	20156788	-	CGGTGGTGGTCTAACCTCCC	1.0	0.5357	0.7396	0.66	0.621	0.5417	0.5312	-0.2246	-0.1487	0.0805	CG42674
chr3L	20156809	20156829	-	TCCGCGACCTTAGGCGGCGG	0.9604	0.5165	0.7444	0.6776	0.5669	0.5694	0.5834	0.4328	-0.6483	0.226	CG42674
chr3L	20156812	20156832	-	ACATCCGCGACCTTAGGCGG	1.0	0.6051	0.6627	0.699	0.4818	0.5653	0.6704	1.2287	0.2732	0.679	CG42674
chr3L	20156815	20156835	-	GCTACATCCGCGACCTTAGG	1.0	0.5902	0.8248	0.5569	0.3874	0.6171	0.5787	0.3822	0.1963	0.5001	CG42674
chr3L	20156873	20156893	-	TCAGTCTGTTGGCGAGGCGG	1.0	0.5206	0.7421	0.7382	0.5444	0.6059	0.5627	0.7827	0.103	0.6125	CG42674
chr3L	20156876	20156896	-	CTTTCAGTCTGTTGGCGAGG	0.6651	0.6175	0.6451	0.5382	0.0598	0.5467	0.5079	0.0633	-0.3795	0.3148	CG42674
chr3L	20157016	20157036	-	GGTACCGGTCACCCCAGTGC	1.0	0.5491	0.7363	0.4876	0.5643	0.663	0.633	0.9442	0.9413	0.2385	CG42674
chr3L	20157031	20157051	-	AGTTCGTCCTGCTTTGGTAC	0.8	0.5035	0.684	0.4727	0.3464	0.6197	0.4435	0.0132	-0.0309	0.3732	CG42674
chr3L	20157056	20157076	-	TCTCGATGAAACCACGACGA	1.0	0.7108	0.7636	0.4857	0.4694	0.6614	0.7156	1.1013	0.56	0.5876	CG42674
chr3L	20157108	20157128	-	CGCAGGCACCGCAGGTCGTG	1.0	0.5674	0.7796	0.6149	0.5737	0.6005	0.5606	0.5767	0.0005	0.097	CG42674
chr3L	20157182	20157202	-	GGGCGTTTGCCTGTCACCCT	1.0	0.5134	0.7777	0.7188	0.5778	0.5512	0.4159	-0.2234	-0.2244	0.1558	CG42674
chr3L	20157203	20157223	-	GACTGAGAAGGGTGAACGAA	1.0	0.5952	0.562	0.5311	0.5595	0.6744	0.5339	0.1817	-0.0244	0.276	CG42674
chr3L	20158494	20158514	-	GAGCCCCAGGATCGCTGGGC	1.0	0.4902	0.6166	0.7627	0.4873	0.4644	0.3151	-0.299	-0.2945	0.0753	CG42674
chr3L	20158534	20158554	-	GGCGGCACCGGCGCGACCAC	1.0	0.4312	0.8344	0.7146	0.6204	0.6466	0.4302	-0.04	-0.1993	0.1043	CG42674
chr3L	20158552	20158572	-	ACCACAGCCACCACAGCCGG	0.432	0.5258	0.7101	0.6954	0.5855	0.6801	0.6652	1.2422	0.2529	0.3839	CG42674
chr3L	20158555	20158575	-	AGCACCACAGCCACCACAGC	0.5761	0.3917	0.7221	0.3528	0.4758	0.5738	0.4793	0.0963	0.1476	0.0529	CG42674
chr3L	20158598	20158618	-	GGCCTGCCAGCAAGGTCCTC	0.9218	0.3814	0.7446	0.5073	0.4667	0.466	0.3548	-0.6638	-0.4642	0.0276	CG42674
chr3L	20158628	20158648	-	GCACTTGGATGGCCTCGACT	0.9412	0.5381	0.8249	0.4542	0.3767	0.5513	0.4012	0.4109	0.745	0.364	CG42674
chr3L	20162508	20162528	-	CAAAACGCGAGGAGTTCCTC	1.0	0.4776	0.7541	0.4012	0.3153	0.4441	0.3629	-0.37	0.0505	0.0364	CG42674
chr3L	20162554	20162574	-	CAGTCGGCGGTGACCTCGCC	0.8772	0.4469	0.6966	0.7716	0.4637	0.4285	0.3067	-0.7118	-0.8146	0.1663	CG42674
chr3L	20162567	20162587	-	GGCGCCGCACAAGCAGTCGG	1.0	0.6047	0.7243	0.645	0.5457	0.6949	0.6487	1.3008	0.1795	0.348	CG42674
chr3L	20162570	20162590	-	GAAGGCGCCGCACAAGCAGT	0.7378	0.5213	0.7387	0.562	0.3721	0.6795	0.4698	0.42	0.2083	0.1594	CG42674
chr3L	20162631	20162651	-	TCAACTCGGCCAGTCTGGTG	1.0	0.6398	0.743	0.6061	0.417	0.6176	0.6224	0.9316	0.3539	0.0602	CG42674
chr3L	20162645	20162665	-	CGGCGGCGGCAAATTCAACT	0.8161	0.5873	0.8155	0.4815	0.2722	0.3475	0.2734	-0.7714	-0.4246	0.184	CG42674
chr3L	20162662	20162682	-	GGAAGTAGCAATGATGGCGG	0.8293	0.5993	0.819	0.8021	0.4587	0.6471	0.5769	1.1793	0.1017	0.6198	CG42674
chr3L	20162665	20162685	-	GGCGGAAGTAGCAATGATGG	0.9296	0.7061	0.8332	0.5102	0.5771	0.6976	0.6298	1.0824	0.3051	0.3968	CG42674
chr3L	20162683	20162703	-	TCGGCGTCGCCTCCATCCGG	1.0	0.6398	0.7621	0.7797	0.6294	0.6894	0.6572	1.3927	0.5565	0.4687	CG42674
chr3L	20162686	20162706	-	ACCTCGGCGTCGCCTCCATC	0.7937	0.4006	0.7596	0.4263	0.4097	0.4136	0.3366	-0.222	0.3947	0.1594	CG42674
chr3L	20162702	20162722	-	TCCACCGAGTGGAGCCACCT	1.0	0.6249	0.6842	0.6037	0.5218	0.4822	0.5426	0.0461	0.2077	0.1226	CG42674
chr3L	20162790	20162810	-	GTTCCTCCTCCACGCCAGGT	1.0	0.5503	0.6166	0.5666	0.4817	0.6434	0.5149	0.3367	0.457	0.4407	CG42674
chr3L	20162924	20162944	-	GGACGGGAAGTATGGCTGTG	1.0	0.6729	0.7513	0.5283	0.6272	0.6568	0.6759	0.3996	-0.0293	0.0975	CG42674
chr3L	20162960	20162980	-	GGAGGGCGGCGAGCCAACGA	1.0	0.5988	0.858	0.7261	0.6784	0.7091	0.7559	1.3219	1.0454	0.3375	CG42674
chr3L	20162974	20162994	-	GAGGATGGAGCCGTGGAGGG	1.0	0.5363	0.8128	0.914	0.6352	0.5727	0.5526	0.3327	-0.0068	0.107	CG42674
chr3L	20162998	20163018	-	CGCACCTATCACAGCACCTA	1.0	0.5102	0.6229	0.4724	0.4299	0.5774	0.5199	0.237	0.3057	0.0797	CG42674
chr3L	20163023	20163043	-	TCCCTTTCTGCCAGAGATCA	0.6061	0.4889	0.6252	0.5141	0.374	0.5014	0.4294	0.0068	-0.0443	0.0575	CG42674
chr3L	20163085	20163105	-	GAGACAAGTAGCAGTGGCGG	0.574	0.5704	0.6925	0.6977	0.4807	0.6098	0.5499	0.851	0.0867	0.2925	CG42674
chr3L	20163088	20163108	-	GTGGAGACAAGTAGCAGTGG	0.9216	0.681	0.7859	0.8315	0.6671	0.7333	0.6634	1.4374	0.889	0.2657	CG42674
chr3L	20163110	20163130	-	TGAGACGGATGGCACGCTGC	1.0	0.5903	0.8249	0.5546	0.5607	0.663	0.677	0.9406	0.8239	0.1182	CG42674
chr3L	20163125	20163145	-	GGAGAGCACGCCGGATGAGA	0.6655	0.5066	0.6913	0.6692	0.5595	0.7044	0.5018	0.6186	0.4649	0.2081	CG42674
chr3L	20163134	20163154	-	CTTTCCCGAGGAGAGCACGC	1.0	0.7018	0.6746	0.4356	0.0594	0.5285	0.6858	0.6916	0.578	0.6467	CG42674
chr3L	20163160	20163180	-	GGTGGCCATGACTTCCAGGG	1.0	0.695	0.7986	0.8286	0.6503	0.67	0.6638	0.8637	0.375	0.6636	CG42674
chr3L	20163232	20163252	-	TCCTCGCACAACTCCTCCTC	0.9571	0.3709	0.684	0.4854	0.4573	0.5415	0.4081	0.068	0.2266	0.011	CG42674
chr3L	20163257	20163277	-	TCACTCGAACGAGGGATTCA	1.0	0.4958	0.721	0.3802	0.3633	0.4293	0.4359	-0.1518	0.365	0.1876	CG42674
chr3L	20163333	20163353	-	GCAGCTCCATCCGGCTGACC	0.9211	0.5557	0.6654	0.5377	0.5261	0.5802	0.4854	0.317	0.5214	0.1531	CG42674
chr3L	20163342	20163362	-	CCAGCGATAGCAGCTCCATC	0.8397	0.5874	0.7456	0.4454	0.4684	0.5062	0.4487	-0.03	0.6616	0.5941	CG42674
chr3L	20163435	20163455	-	TGGAGACGCAAAACAGCAGT	0.8289	0.6258	0.6819	0.638	0.3907	0.6402	0.284	0.2667	0.1859	0.3302	CG42674
chr3L	20163554	20163574	-	TGGCGAGGTGAGCACATCAG	0.9541	0.633	0.8946	0.8897	0.7471	0.6926	0.6109	0.9765	0.7491	0.5735	CG42674
chr3L	20163701	20163721	-	TCCGGACGAGTGCACGCCGC	1.0	0.508	0.8249	0.7852	0.589	0.6277	0.6201	0.6519	0.071	0.0855	CG42674
chr3L	20163719	20163739	-	CGCCCTGCTGCTGGACAGTC	0.9686	0.4236	0.535	0.6617	0.5273	0.4173	0.2772	-1.0192	-0.7037	0.0337	CG42674
chr3L	20163788	20163808	-	CCTGAGCCACTTGAATTTGC	1.0	0.3703	0.7197	0.3424	0.2076	0.3542	0.0588	-0.9022	-0.5325	0.1813	CG42674
chr3L	20163836	20163856	-	GCCGCCGAGTACTCTGCGCT	1.0	0.5596	0.6733	0.5376	0.6135	0.6331	0.4871	0.1716	-0.3091	0.1856	CG42674
chr3L	20163870	20163890	-	AGGAACTGAAGGCTAAGAGT	1.0	0.5859	0.715	0.4176	0.575	0.6931	0.6091	0.8858	1.0902	0.2877	CG42674
chr3L	20163893	20163913	-	CAAACGACAGGAACCGACTC	1.0	0.5326	0.7315	0.5309	0.4227	0.595	0.5774	0.1468	0.071	0.0506	CG42674
chr3L	20163937	20163957	-	TTGCGGCGCTCCTTCCGCCG	1.0	0.5851	0.8993	0.8241	0.5767	0.5689	0.5883	0.4472	-0.3371	0.6854	CG42674
chr3L	20163954	20163974	-	CGAAGTTCGCGGAGCGCTTG	0.8526	0.4734	0.8237	0.6217	0.6042	0.5921	0.2842	-0.2684	-0.5662	0.1032	CG42674
chr3L	20163965	20163985	-	GCCCAAGCAGTCGAAGTTCG	1.0	0.5536	0.7658	0.4531	0.4837	0.595	0.5338	0.5616	-0.1374	0.3863	CG42674
chr3L	20164079	20164099	-	CGAGATACCCATTCCGGCGA	1.0	0.5793	0.7636	0.4107	0.493	0.6444	0.4061	0.205	-0.1773	0.3383	CG42674
chr3L	20164085	20164105	-	CCAGGTCGAGATACCCATTC	1.0	0.4942	0.7777	0.6933	0.5284	0.4217	0.4368	-0.1464	0.7764	0.136	CG42674
chr3L	20164154	20164174	-	CGTAATGGGTGGTGGCTTTG	1.0	0.5223	0.8096	0.521	0.6119	0.4396	0.3147	-0.4545	-0.4592	0.0162	CG42674
chr3L	20188721	20188741	-	AATAGAGCCTACAGTCTCCA	1.0	0.6443	0.7069	0.4463	0.5879	0.7327	0.6161	0.4377	0.6305	0.4884	Ssk
chr3L	20189023	20189043	-	ATTCGCCACCATCGCCCCAA	0.6411	0.6244	0.7352	0.7007	0.2656	0.4748	0.3677	0.3164	0.3696	0.4388	Ssk
chr3L	20189091	20189111	-	TGAGGCTACGATTTCCGCAT	1.0	0.554	0.7636	0.5775	0.5293	0.6307	0.5131	0.1918	0.2341	0.6442	Ssk
chr3L	20189372	20189392	-	GTGGAGTGCCACTCCGCCCA	1.0	0.5746	0.8155	0.7408	0.6187	0.5849	0.6623	0.9205	0.603	0.0929	Ssk
chr3L	20190678	20190698	-	AACGGGATGCAGTGGACGGG	1.0	0.4295	0.7985	0.7314	0.5523	0.6372	0.5132	0.4405	0.0003	0.1101	CG42674
chr3L	20190682	20190702	-	CGGGAACGGGATGCAGTGGA	1.0	0.524	0.6615	0.8036	0.6669	0.6913	0.5583	0.3256	0.0883	0.0359	CG42674
chr3L	20190720	20190740	-	TTTGGAGGAGCAGAAGCATG	0.5739	0.6827	0.78	0.7675	0.4697	0.5954	0.7117	1.0226	0.624	0.5529	CG42674
chr3L	20190746	20190766	-	GCGGTGCCTCTTCCGTATGA	1.0	0.4177	0.8155	0.4777	0.4169	0.5542	0.4816	-0.2638	-0.1129	0.2876	CG42674
chr3L	20190765	20190785	-	AGGACGGCTCGGTGGACCTG	0.8349	0.6365	0.7916	0.7717	0.7149	0.7054	0.6633	0.9473	0.4633	0.1588	CG42674
chr3L	20190776	20190796	-	CCTCAATCTGGAGGACGGCT	0.8805	0.5752	0.5765	0.5867	0.3394	0.4795	0.4406	-0.2763	-0.3243	0.2566	CG42674
chr3L	20190781	20190801	-	GATGCCCTCAATCTGGAGGA	0.873	0.6378	0.6591	0.5256	0.4422	0.6299	0.581	0.7131	0.258	0.5987	CG42674
chr3L	20190812	20190832	-	CTCCTTCATCCATGATCAGG	1.0	0.6523	0.6807	0.4861	0.2643	0.5753	0.4481	0.0968	-0.4429	0.2031	CG42674
chr3L	20190837	20190857	-	ATCTGCTGAATCAGCGCACG	1.0	0.6296	0.7149	0.5346	0.3982	0.6135	0.579	0.3133	-0.3113	0.4442	CG42674
chr3L	20191037	20191057	-	TATGGATGAGTCGGTCAGGA	1.0	0.6447	0.6723	0.5533	0.5766	0.6475	0.6645	0.7671	0.5821	0.6021	CG42674
chr3L	20191046	20191066	-	TGGCTCATCTATGGATGAGT	0.9115	0.642	0.6111	0.6036	0.5198	0.6391	0.5264	0.752	0.9024	0.3124	CG42674
chr3L	20191130	20191150	-	CCAGCTGCCGCTGCCGCCTT	0.8565	0.3011	0.7504	0.7655	0.4917	0.4186	0.3043	-0.493	-0.3859	0.0243	CG42674
chr3L	20191175	20191195	-	GCAATCGCTGATGAGTCTGG	0.8123	0.7293	0.8332	0.6117	0.5391	0.6728	0.6038	1.2407	0.7729	0.8705	CG42674
chr3L	20191342	20191362	-	GGATTCACTGGCAGTGGGAG	1.0	0.507	0.6803	0.5457	0.5854	0.6559	0.4144	0.0371	-0.5085	0.4615	CG42674
chr3L	20191442	20191462	-	ACTGATGTCGCTCAATCAAA	1.0	0.4665	0.6961	0.4699	0.0757	0.3709	0.1815	-0.7761	-0.401	0.6448	CG42674
chr3L	20191473	20191493	-	AGGTGCAGTCGCCGGCCCAA	0.9446	0.5342	0.6877	0.7043	0.5856	0.5786	0.4944	0.286	0.2985	0.6246	CG42674
chr3L	20191481	20191501	-	TTTGGAGGAGGTGCAGTCGC	0.8666	0.4972	0.7245	0.6789	0.4583	0.5465	0.4426	0.0067	0.0802	0.2391	CG42674
chr3L	20191553	20191573	-	AAGGAGTGAGCTCAGCTCAT	1.0	0.574	0.8013	0.7353	0.4876	0.4614	0.5058	-0.1282	0.5963	0.307	CG42674
chr3L	20191586	20191606	-	CGATCTGCAGGCCAGTTCGC	0.8654	0.5202	0.6746	0.3641	0.2333	0.4715	0.3924	-0.3066	-0.1829	0.3206	CG42674
chr3L	20191613	20191633	-	GACATCGCCGCGGAAGACAT	0.9381	0.6314	0.7575	0.6322	0.5343	0.6646	0.4922	0.9294	0.9181	0.4211	CG42674
chr3L	20191623	20191643	-	TCACCTCACCGACATCGCCG	0.6512	0.7086	0.7918	0.3099	0.4518	0.6676	0.7428	1.3915	0.2581	0.9422	CG42674
chr3L	20191661	20191681	-	GGAGCAACTGAGCGAGGAGA	1.0	0.5268	0.6026	0.6457	0.6041	0.6894	0.5666	0.8194	0.5225	0.6237	CG42674
chr3L	20191895	20191915	-	AATGGGCGCCACCACATTGC	0.9478	0.3975	0.8438	0.3392	0.3465	0.4651	0.318	-0.1813	0.2366	0.1079	CG42674
chr3L	20191940	20191960	-	AACCAAACAACACTTTGAGG	0.8121	0.6647	0.819	0.3677	0.1817	0.6333	0.5006	0.5554	0.0655	0.294	CG42674
chr3L	20200213	20200233	-	TCTATCGATTTCTCATCTGC	0.911	0.465	0.6678	0.1897	0.1921	0.5018	0.2721	-0.0816	-0.0036	0.0547	CG42833
chr3L	20200839	20200859	-	GCAGATTTCCGAGCCGCATA	0.8831	0.5823	0.7777	0.4208	0.3689	0.5229	0.3019	-0.1492	0.278	0.5944	obst-F
chr3L	20200958	20200978	-	CTGTACTTCATCTGCGCCTA	1.0	0.6001	0.631	0.6124	0.3881	0.5068	0.2764	-0.2443	-0.3004	0.0629	obst-F
chr3L	20201040	20201060	-	TCCCATGGAGAAGTACGATC	0.7185	0.5683	0.6819	0.4963	0.4537	0.5894	0.6169	0.5767	1.0928	0.3033	obst-F
chr3L	20201067	20201087	-	CGATGTGACCAGTGGTCAGC	1.0	0.549	0.6924	0.3713	0.1729	0.4111	0.2556	-0.2468	-0.1973	0.1286	obst-F
chr3L	20201145	20201165	-	GGAATCCGCAAATGGCCTGG	1.0	0.7432	0.7623	0.5439	0.5256	0.6817	0.5996	0.8564	0.1637	0.6141	obst-F
chr3L	20201205	20201225	-	CCGTGCGATATGCGATCTGC	1.0	0.5677	0.6108	0.4555	0.3994	0.5762	0.406	0.2423	0.1904	0.0669	obst-F
chr3L	20201541	20201561	-	ATCTGCTTCCAGTTGGGAGC	1.0	0.5461	0.7491	0.2407	0.2081	0.4903	0.3796	-0.4941	-0.6912	0.1687	obst-F
chr3L	20202606	20202626	-	GCAGTTTCCTGCTCCACGAA	0.7462	0.6106	0.729	0.633	0.3933	0.5859	0.43	-0.0087	0.0814	0.7388	CG7298
chr3L	20202942	20202962	-	CACCGGACTCGTTTTGCAGT	1.0	0.4649	0.8013	0.2679	0.0	0.2527	0.0478	-1.3051	-1.2892	0.1424	CG7298
chr3L	20202959	20202979	-	TACTGCGAGTCCACCTCCAC	1.0	0.5628	0.7444	0.6284	0.5631	0.6246	0.4864	0.1868	0.2539	0.0643	CG7298
chr3L	20203010	20203030	-	GTGCCACCTGGCCAATATTT	1.0	0.275	0.6547	0.5966	0.2187	0.2641	0.1622	-1.2761	0.097	0.15	CG7298
chr3L	20203134	20203154	-	GGCGGGCTCCGGAAACTGCC	1.0	0.5392	0.7323	0.431	0.5174	0.6052	0.4875	-0.3124	-0.5572	0.2556	CG7298
chr3L	20203145	20203165	-	GAGGGCAAGTCGGCGGGCTC	1.0	0.4261	0.8391	0.7422	0.5961	0.5536	0.3484	-0.6995	-0.7044	0.025	CG7298
chr3L	20203152	20203172	-	CTGCCTTGAGGGCAAGTCGG	0.7722	0.5285	0.7432	0.7462	0.5713	0.6214	0.476	0.1442	-0.1479	0.328	CG7298
chr3L	20203155	20203175	-	CTACTGCCTTGAGGGCAAGT	1.0	0.659	0.7446	0.4817	0.2794	0.4166	0.6036	0.0282	0.0926	0.3473	CG7298
chr3L	20203337	20203357	-	TACTACGTCTGCCAGTCCAC	0.971	0.5935	0.7303	0.471	0.4857	0.6703	0.5601	0.9015	0.8652	0.4547	CG7298
chr3L	20203394	20203414	-	GTCTGCACGGCGGTTAAGGT	0.6657	0.5129	0.7429	0.4874	0.5377	0.67	0.4791	0.3517	0.252	0.2103	CG7298
chr3L	20203404	20203424	-	CGTTACGGCCGTCTGCACGG	1.0	0.7796	0.8141	0.6536	0.5151	0.7662	0.7563	1.2952	0.4223	0.6977	CG7298
chr3L	20203407	20203427	-	CAACGTTACGGCCGTCTGCA	1.0	0.5922	0.6864	0.4658	0.3838	0.4774	0.485	0.0935	-0.1976	0.1866	CG7298
chr3L	20203419	20203439	-	GGAAGGAAACTACAACGTTA	1.0	0.5966	0.6913	0.3987	0.2549	0.5479	0.5149	-0.0877	0.3212	0.6026	CG7298
chr3L	20205152	20205172	-	TCAGCTGATGACCTGCCCCT	0.481	0.6089	0.7079	0.5751	0.5599	0.6028	0.5582	0.412	0.521	0.6114	CG7290
chr3L	20205181	20205201	-	CAGTACTACCTGTGCTCCGC	1.0	0.6121	0.6782	0.5769	0.371	0.5269	0.5406	0.1816	0.1243	0.0303	CG7290
chr3L	20205233	20205253	-	TCCGACCACATGCTCCTCGT	1.0	0.5389	0.8108	0.6	0.55	0.6109	0.5949	0.1665	0.3475	0.1658	CG7290
chr3L	20205265	20205285	-	ACCAATGATCCATCCCTGAC	1.0	0.5451	0.7006	0.4926	0.3261	0.4453	0.5294	0.071	0.3914	0.0759	CG7290
chr3L	20205319	20205339	-	AATGTGCAGGCCAGCAACTG	0.884	0.645	0.8284	0.6912	0.5663	0.6775	0.6686	0.8651	0.5236	0.1696	CG7290
chr3L	20205368	20205388	-	CCAGGACAACGTTCTGCACT	1.0	0.5416	0.7777	0.3394	0.2449	0.3945	0.2729	-0.4261	-0.2801	0.1027	CG7290
chr3L	20205470	20205490	-	CGGTGATGGCTCCACTGTGT	0.75	0.58	0.7303	0.6309	0.6367	0.6253	0.5764	0.6484	0.7361	0.075	CG7290
chr3L	20205490	20205510	-	TATCCATGCAGCGAGTCCGC	0.9675	0.583	0.7221	0.4175	0.2366	0.5816	0.5543	0.7447	0.7244	0.3824	CG7290
chr3L	20205559	20205579	-	GTGAGGGGCAATTGTCCTGC	1.0	0.4964	0.7304	0.516	0.5007	0.5826	0.4621	-0.1258	-0.1253	0.199	CG7290
chr3L	20205586	20205606	-	TACTACTACTGCGGAGCCTC	1.0	0.5048	0.5778	0.5279	0.5437	0.638	0.587	0.4294	0.3719	0.0323	CG7290
chr3L	20205595	20205615	-	TGCGGCGGCTACTACTACTG	0.8599	0.5591	0.8616	0.6611	0.677	0.7184	0.7023	0.9408	0.351	0.402	CG7290
chr3L	20205610	20205630	-	GCATCCAGTTCGTCCTGCGG	1.0	0.6308	0.7631	0.6135	0.4313	0.6588	0.6467	0.9541	0.2137	0.6553	CG7290
chr3L	20205613	20205633	-	GCGGCATCCAGTTCGTCCTG	1.0	0.6669	0.7776	0.6733	0.5435	0.658	0.5683	0.6436	0.1274	0.2307	CG7290
chr3L	20205632	20205652	-	CAAGGCGGTGGGATCCTTCG	1.0	0.5787	0.9088	0.912	0.7242	0.6151	0.6009	0.5757	0.2621	0.1783	CG7290
chr3L	20205647	20205667	-	CGATCCCTGTCTGGGCAAGG	0.8089	0.6818	0.6734	0.7531	0.5728	0.6285	0.6913	0.5348	0.0207	0.3592	CG7290
chr3L	20205701	20205721	-	CAAGAATGCCCAGCAGTGCA	0.7157	0.5803	0.6615	0.3875	0.2561	0.5845	0.6572	0.4382	0.3234	0.1997	CG7290
chr3L	20205755	20205775	-	GTGCCAGGGATCCTCGTTCA	0.9536	0.5478	0.7221	0.7009	0.5849	0.5776	0.6178	0.1047	0.3795	0.0291	CG7290
chr3L	20205797	20205817	-	GAACTACGTGGCCAGCCAGT	0.7143	0.6116	0.7919	0.5213	0.331	0.5715	0.4881	0.4962	0.6675	0.5874	CG7290
chr3L	20208066	20208086	-	TCAGGCATTTCTGGCTCTCC	0.805	0.5003	0.7069	0.4314	0.5209	0.5725	0.4127	-0.2404	-0.0508	0.0267	CG6996
chr3L	20208121	20208141	-	CCGGTGGGCAGAGCAGCGCA	0.8197	0.6209	0.6993	0.7923	0.5959	0.6265	0.6267	0.9287	0.6199	0.253	CG6996
chr3L	20208140	20208160	-	GTACGGATCAGCCGCGAATC	1.0	0.5126	0.7588	0.6129	0.4307	0.505	0.3955	-0.1853	0.4158	0.1849	CG6996
chr3L	20208157	20208177	-	TAATAACCATTGCAGGAGTA	0.9796	0.4599	0.6862	0.5316	0.2371	0.5367	0.475	-0.3348	-0.0968	0.0746	CG6996
chr3L	20208258	20208278	-	TATTCGAGCACGGAAAATCG	1.0	0.6547	0.7193	0.4294	0.3608	0.72	0.6866	0.9924	0.3032	0.7319	CG6996
chr3L	20208268	20208288	-	GGGTCCATTTTATTCGAGCA	0.9536	0.5826	0.555	0.5136	0.2395	0.5519	0.166	-0.8491	-1.2849	0.4147	CG6996
chr3L	20208289	20208309	-	AAGATGTTGCAATAGCTATC	0.9536	0.4353	0.7588	0.3725	0.2447	0.4134	0.2912	-0.8768	0.5314	0.0877	CG6996
chr3L	20208313	20208333	-	TCCTTGACGAAGACCCCATC	1.0	0.4502	0.7727	0.6297	0.3889	0.4802	0.3278	-0.6216	0.3134	0.0986	CG6996
chr3L	20208397	20208417	-	GCCTTGAAGTAGAAGGTGCC	1.0	0.5619	0.6955	0.2869	0.4184	0.5304	0.5158	-0.4223	-0.7825	0.1012	CG6996
chr3L	20208442	20208462	-	AAGTCACACTCCACATTCTG	1.0	0.6371	0.6485	0.464	0.4811	0.6575	0.4893	0.3086	-0.05	0.3726	CG6996
chr3L	20211043	20211063	-	TTCTGCCTGGACAGTGCCAC	1.0	0.5251	0.6736	0.6607	0.4635	0.6148	0.4401	0.0191	-0.3665	0.2227	CG7017
chr3L	20211074	20211094	-	GAGTGCCGCCCTGCCGGAAC	1.0	0.3588	0.7728	0.7964	0.6012	0.6567	0.4089	-0.2859	-0.3946	0.0547	CG7017
chr3L	20211080	20211100	-	CTACGAGAGTGCCGCCCTGC	0.9834	0.4954	0.7352	0.4726	0.5382	0.51	0.2975	0.029	0.1079	0.2036	CG7017
chr3L	20211133	20211153	-	AGTGCCTACGATGCTAATCT	1.0	0.6045	0.7221	0.331	0.2563	0.4503	0.5182	0.3854	0.9474	0.1107	CG7017
chr3L	20211400	20211420	-	CCCAGCAGCAGCGATTGTCG	0.6043	0.6364	0.8616	0.4345	0.5249	0.6468	0.6793	0.7599	0.1733	0.1778	CG7017
chr3L	20211443	20211463	-	GAACCTGTGCGCCAACGAAA	0.7062	0.5092	0.6547	0.4584	0.1953	0.549	0.4041	-0.0882	0.0109	0.5164	CG7017
chr3L	20211476	20211496	-	TCCCTATGCCGACAGCATTG	0.6202	0.6348	0.8474	0.3152	0.2545	0.4748	0.6947	0.612	0.1277	0.1746	CG7017
chr3L	20211503	20211523	-	CCTGGCATCCTCCAGCGCCG	0.6012	0.636	0.8616	0.5677	0.5225	0.6327	0.6383	0.7342	-0.0715	0.8908	CG7017
chr3L	20211571	20211591	-	TACAGCGTGCTGGAGCAGGG	1.0	0.8018	0.8458	0.722	0.6341	0.6707	0.6934	1.1186	0.6535	0.5085	CG7017
chr3L	20211606	20211626	-	ATACCTGCGACAACTGGGTG	1.0	0.5997	0.743	0.5646	0.562	0.6148	0.4672	0.1125	-0.3489	0.6447	CG7017
chr3L	20211680	20211700	-	CGAGGACTTTGAATACCTAT	1.0	0.5528	0.6678	0.5282	0.347	0.5106	0.2393	-0.5617	0.0175	0.429	CG7017
chr3L	20219068	20219088	-	CAGTCGACGAATCCGTGCAC	0.8682	0.583	0.684	0.6121	0.5074	0.6694	0.5844	0.7207	0.6912	0.227	CG6933
chr3L	20219158	20219178	-	AACTACATCAACTGCGTCAA	0.6501	0.6291	0.631	0.5385	0.3617	0.563	0.4557	0.018	-0.0326	0.0924	CG6933
chr3L	20219182	20219202	-	GTAGGCGATCCGAACCAGTG	1.0	0.7686	0.8458	0.7027	0.6903	0.7468	0.7255	1.2941	0.7855	0.5887	CG6933
chr3L	20219226	20219246	-	GCCCGCAGGACACCATCTGT	0.7275	0.5915	0.7245	0.3879	0.5565	0.6187	0.4375	0.6754	0.9724	0.2007	CG6933
chr3L	20219282	20219302	-	CGGCACCGGCGGCGTCTATT	1.0	0.3075	0.7966	0.6555	0.26	0.149	0.0883	-1.2214	-0.1243	0.0356	CG6933
chr3L	20219293	20219313	-	TATGGCGATTGCGGCACCGG	0.9286	0.6165	0.8049	0.9427	0.6299	0.6935	0.6435	0.8356	0.1025	0.304	CG6933
chr3L	20219296	20219316	-	TCCTATGGCGATTGCGGCAC	0.6216	0.4348	0.6452	0.6078	0.551	0.632	0.4723	0.3763	-0.0639	0.0765	CG6933
chr3L	20219302	20219322	-	CAAATCTCCTATGGCGATTG	1.0	0.5772	0.7623	0.5827	0.3223	0.4438	0.5935	0.0943	-0.3556	0.0289	CG6933
chr3L	20219429	20219449	-	CTGTGATTACGCTAATACCA	1.0	0.6053	0.6203	0.4935	0.5444	0.7012	0.7128	1.0317	0.9096	0.8134	CG6933
chr3L	20219455	20219475	-	TTGGTGTTCAACGCGCAGGC	1.0	0.5424	0.7525	0.5227	0.3707	0.5653	0.6116	0.4586	0.2434	0.2752	CG6933
chr3L	20219479	20219499	-	GCCTGGGGCACCTGTCCCAA	1.0	0.5409	0.7113	0.7012	0.5658	0.4823	0.3984	-0.6169	-0.6828	0.2807	CG6933
chr3L	20219554	20219574	-	TGGTCGGGCTATGGATACAT	1.0	0.5766	0.5457	0.9133	0.558	0.6173	0.5689	0.4429	0.8224	0.4491	CG6933
chr3L	20219570	20219590	-	TGATCTGTGCCAACAGTGGT	1.0	0.5449	0.5301	0.3524	0.4342	0.6556	0.5003	0.1516	-0.1035	0.3482	CG6933
chr3L	20219605	20219625	-	CTAATGGCATCGCAGGCCAC	1.0	0.561	0.8343	0.7214	0.4713	0.619	0.6231	0.313	0.3443	0.3503	CG6933
chr3L	20221986	20222006	-	AGCGGCAGATGTCCTCATTC	1.0	0.4212	0.7919	0.3584	0.4922	0.4268	0.3004	-0.7497	0.4579	0.0924	CG17145
chr3L	20222004	20222024	-	CCGTATTATTGGAGAACAAG	1.0	0.6348	0.6379	0.5828	0.3679	0.5945	0.4916	0.4674	0.0704	0.5713	CG17145
chr3L	20222031	20222051	-	GACTGCAGGATTCGGGATCT	0.9355	0.4283	0.6594	0.4654	0.4448	0.4079	0.2464	-0.5957	-0.3462	0.0043	CG17145
chr3L	20222075	20222095	-	GCATGTACTGTAGTAGCTGA	1.0	0.6449	0.6203	0.5189	0.4544	0.6467	0.5748	0.9503	0.7236	0.729	CG17145
chr3L	20222110	20222130	-	CCCGTGTCCTTGTCGAAAAA	1.0	0.3757	0.8343	0.5805	0.2355	0.3681	0.1549	-0.9177	-0.7513	0.4958	CG17145
chr3L	20222210	20222230	-	GCCGTAGCAGGACTTGGGGT	1.0	0.5995	0.729	0.5137	0.6191	0.6565	0.5612	0.8293	0.4612	0.1923	CG17145
chr3L	20222278	20222298	-	GCATTGAAGTGCGTCTCCTG	1.0	0.6645	0.8093	0.5392	0.5803	0.6766	0.5587	0.5803	0.0908	0.2187	CG17145
chr3L	20222319	20222339	-	TGCAATCCGATTCGTGTTGG	0.7055	0.3949	0.7623	0.5733	0.4243	0.5548	0.3562	-0.2739	-0.7768	0.1688	CG17145
chr3L	20222527	20222547	-	CCGCAGACATCCGTGGGCAA	1.0	0.5607	0.8013	0.7287	0.5747	0.6208	0.5415	0.371	0.1785	0.4034	CG17145
chr3L	20224334	20224354	-	GACACTCGCCGAAAGAGCTA	1.0	0.5388	0.7079	0.3484	0.4479	0.6485	0.7285	1.0601	1.031	0.7636	CG17147
chr3L	20224412	20224432	-	AATGTACTGGTCGCAGGTGC	0.6712	0.4361	0.7103	0.536	0.4838	0.5985	0.4127	0.4212	0.2499	0.1192	CG17147
chr3L	20224457	20224477	-	GTTGGAGGGGCAGGTCAGGA	0.9489	0.5605	0.7006	0.6524	0.5937	0.6307	0.5231	0.7573	0.7938	0.1862	CG17147
chr3L	20224580	20224600	-	CTTGTGGCACTCGGTCGGAT	0.9167	0.556	0.71	0.5004	0.4011	0.5098	0.1911	-0.2658	-0.1273	0.1361	CG17147
chr3L	20224585	20224605	-	AAGTACTTGTGGCACTCGGT	0.7954	0.6403	0.7003	0.5313	0.5363	0.6392	0.4936	0.3309	0.4131	0.4642	CG17147
chr3L	20224589	20224609	-	GTAGAAGTACTTGTGGCACT	1.0	0.6165	0.7494	0.5946	0.4436	0.562	0.5868	0.5672	0.5993	0.6532	CG17147
chr3L	20224627	20224647	-	ACGGGACACATCCCCGCCAG	0.6087	0.6546	0.8616	1.0055	0.6432	0.5886	0.6212	0.7371	0.1431	0.1994	CG17147
chr3L	20224646	20224666	-	CTCATCGAAGTGCTGGCCTA	1.0	0.5251	0.7966	0.6006	0.5465	0.5791	0.3195	-0.3496	-0.2824	0.0432	CG17147
chr3L	20224755	20224775	-	AGGCGCAGTCCTTCTCATTC	0.8642	0.4142	0.7919	0.2937	0.4298	0.397	0.2635	-0.9194	0.1544	0.1232	CG17147
chr3L	20224799	20224819	-	GCTCTTGGACGCATGGTTAC	1.0	0.4174	0.7777	0.4801	0.3108	0.3774	0.2154	-0.366	0.334	0.2729	CG17147
chr3L	20224901	20224921	-	GACGTTCTCCTTCGAATGGG	1.0	0.5662	0.6461	0.6824	0.465	0.6127	0.6136	0.5068	-0.1399	0.6516	CG17147
chr3L	20226935	20226955	-	GGTGCTGACAATGCCGACGG	1.0	0.6381	0.7776	0.7742	0.5865	0.7143	0.6506	1.0078	0.0223	0.3564	Su(var)3-3
chr3L	20226938	20226958	-	TTGGGTGCTGACAATGCCGA	1.0	0.6516	0.7777	0.7607	0.4725	0.6435	0.5752	0.9333	0.3549	0.501	Su(var)3-3
chr3L	20226983	20227003	-	GCGTCATTTGAGTCCTCATC	1.0	0.4184	0.6651	0.529	0.4239	0.4723	0.2107	-0.5674	-0.0399	0.1748	Su(var)3-3
chr3L	20227092	20227112	-	TCCTGACTTGTCATTGGAGG	1.0	0.5357	0.7716	0.7348	0.3937	0.6107	0.309	-0.089	-0.7962	0.3925	Su(var)3-3
chr3L	20227171	20227191	-	TAGCATTGGCTTCTGACTTG	1.0	0.5646	0.8332	0.4928	0.477	0.5751	0.557	-0.0868	-0.2542	0.0471	Su(var)3-3
chr3L	20227209	20227229	-	GGAATTTCCGGCACTGGGTC	1.0	0.4733	0.729	0.5178	0.459	0.6283	0.3224	-0.6895	-0.9146	0.1368	Su(var)3-3
chr3L	20227221	20227241	-	CTGGGACGGTCTGGAATTTC	1.0	0.2234	0.6536	0.802	0.4434	0.3721	0.1606	-1.1804	-0.2744	0.003	Su(var)3-3
chr3L	20227235	20227255	-	TTGGAATCTCCGTTCTGGGA	1.0	0.5542	0.7478	0.6068	0.3843	0.6346	0.494	0.3978	0.1611	0.2871	Su(var)3-3
chr3L	20227261	20227281	-	CCGTGGGCGTGCCGGCATCC	0.6608	0.4481	0.7255	0.5512	0.5124	0.468	0.2417	-0.007	0.0568	0.0218	Su(var)3-3
chr3L	20227269	20227289	-	AGACAAAACCGTGGGCGTGC	1.0	0.5134	0.7069	0.4468	0.2177	0.5599	0.521	0.0893	0.1739	0.1196	Su(var)3-3
chr3L	20227305	20227325	-	TGGCAGGCGAGATTGGAAGA	1.0	0.632	0.8013	0.6316	0.6064	0.6931	0.5597	0.7694	0.7022	0.3724	Su(var)3-3
chr3L	20227364	20227384	-	ATGCCCGAGCGACTGATGTC	1.0	0.5399	0.6875	0.6373	0.4625	0.5551	0.5097	0.1012	0.4478	0.1693	Su(var)3-3
chr3L	20227490	20227510	-	GGCTCGCTGTCGAATGGCGG	1.0	0.5376	0.7867	0.6104	0.4805	0.6488	0.5841	0.9077	-0.1924	0.6859	Su(var)3-3
chr3L	20227493	20227513	-	CTGGGCTCGCTGTCGAATGG	0.7313	0.6221	0.9088	0.6923	0.6845	0.6929	0.6657	0.7771	0.3674	0.1618	Su(var)3-3
chr3L	20227596	20227616	-	GACTTTGCCCAGCTTTTTGG	0.8534	0.4025	0.833	0.325	0.3116	0.5643	0.4413	-1.0431	-0.966	0.3522	Su(var)3-3
chr3L	20227641	20227661	-	CTGGTGTGCCACTGCTAAGC	1.0	0.5117	0.7446	0.5806	0.1988	0.3517	0.2959	-0.4549	-0.1586	0.0288	Su(var)3-3
chr3L	20227755	20227775	-	AACCACCATTGCTCCCACAT	1.0	0.6824	0.7777	0.6396	0.4385	0.4407	0.4787	0.2752	0.6248	0.2646	Su(var)3-3
chr3L	20227779	20227799	-	CATTGGATTGCCATAGACGC	1.0	0.6177	0.658	0.5363	0.3957	0.6979	0.538	0.6716	0.5372	0.4115	Su(var)3-3
chr3L	20227881	20227901	-	GTCATCCTTCTCCTTGGGCA	0.6939	0.4528	0.7148	0.2961	0.4318	0.6117	0.3887	0.0605	-0.5418	0.0921	Su(var)3-3
chr3L	20227924	20227944	-	AGCTGGCTGATTCCAGCAGT	1.0	0.5793	0.6722	0.6483	0.5473	0.6158	0.4968	0.0471	0.1323	0.2687	Su(var)3-3
chr3L	20227957	20227977	-	CGGCGTAGTTAAAATCAAGG	1.0	0.7737	0.8049	0.6053	0.4748	0.669	0.4393	0.554	0.0213	0.7836	Su(var)3-3
chr3L	20227977	20227997	-	CAGCGAAACTGGGCAATCGC	1.0	0.5285	0.7433	0.5791	0.5268	0.622	0.3968	-0.0589	0.064	0.1689	Su(var)3-3
chr3L	20228292	20228312	-	GGCTAACATCTGCTTTTCCT	1.0	0.4311	0.7349	0.283	0.3947	0.4272	0.4875	-0.8124	-0.662	0.2801	Su(var)3-3
chr3L	20228338	20228358	-	GAAAGGCTACTTACCTAGGT	1.0	0.5338	0.7383	0.5495	0.5085	0.6089	0.5228	0.2055	0.4143	0.466	Su(var)3-3
chr3L	20228437	20228457	-	AGTCCAAGATCAGGCGGTCG	1.0	0.5236	0.7067	0.4912	0.5047	0.6204	0.5489	0.278	-0.3511	0.1655	Su(var)3-3
chr3L	20228443	20228463	-	AATGCCAGTCCAAGATCAGG	1.0	0.7238	0.6393	0.5732	0.208	0.6428	0.6631	1.1936	0.7437	0.8139	Su(var)3-3
chr3L	20228494	20228514	-	TCAACGACAGGTTATTTAGT	0.7437	0.4741	0.7173	0.3367	0.1966	0.3917	0.2636	-0.9327	-0.3311	0.3599	Su(var)3-3
chr3L	20228620	20228640	-	CCTTGACGGCGCTATTGACA	1.0	0.6306	0.7444	0.4652	0.4251	0.6121	0.4901	0.4081	0.2631	0.2588	Su(var)3-3
chr3L	20231813	20231833	-	GTAGGCATTCTCCCCAACTC	1.0	0.5899	0.7919	0.4601	0.5933	0.6578	0.6253	0.9137	1.1221	0.3182	CG13813
chr3L	20231847	20231867	-	CGATCGTGGGCCAACTCACC	0.7448	0.5541	0.6982	0.3813	0.4619	0.4941	0.4561	0.2073	0.3731	0.0385	CG13813
chr3L	20231882	20231902	-	AGGCGCCATTTTGACCACCA	1.0	0.6522	0.7636	0.7861	0.6168	0.6754	0.5891	0.1251	0.1017	0.4752	CG13813
chr3L	20231916	20231936	-	CGACGTGCATATGGGATCTT	0.9403	0.3579	0.7069	0.4935	0.4247	0.3796	0.1683	-1.1517	-0.6595	0.1118	CG13813
chr3L	20231984	20232004	-	TGGAGATAGCGCCCGGAAAA	1.0	0.359	0.7919	0.675	0.4772	0.5619	0.1863	-0.7426	-0.5363	0.1006	CG13813
chr3L	20231991	20232011	-	TCCGATCTGGAGATAGCGCC	1.0	0.4533	0.6662	0.6639	0.4886	0.6093	0.5388	0.2514	-0.2285	0.5175	CG13813
chr3L	20232023	20232043	-	GGCCTGTAGGGCCGGCGCCA	0.827	0.4303	0.7588	0.412	0.5504	0.5603	0.2753	-0.293	-0.3295	0.2235	CG13813
chr3L	20232031	20232051	-	AAGTCATTGGCCTGTAGGGC	1.0	0.4594	0.5408	0.4144	0.3329	0.5055	0.3523	-0.1891	-0.1625	0.0388	CG13813
chr3L	20232062	20232082	-	CTCGAATATCAAGAACTCAT	1.0	0.5363	0.6536	0.4316	0.2447	0.416	0.1739	-0.752	-0.3825	0.1019	CG13813
chr3L	20232206	20232226	-	CTGCTTGAACTGCAAGGGAT	0.8814	0.6087	0.6662	0.6634	0.5299	0.588	0.3666	-0.2467	-0.3477	0.2434	CG13813
chr3L	20232338	20232358	-	CGCGGCCACTTGGTCGCCAT	1.0	0.4677	0.8249	0.7998	0.5293	0.3846	0.2463	-1.1467	-1.2503	0.0453	CG13813
chr3L	20232356	20232376	-	TTGCAGGACTTCCTGGACCG	0.9381	0.6959	0.8709	0.6357	0.5918	0.6005	0.7465	0.9401	0.3557	0.5136	CG13813
chr3L	20236442	20236462	-	CGCCCAACTGACAGCTGGAG	0.7778	0.5664	0.6579	0.487	0.5796	0.6065	0.3548	-0.2885	-0.6452	0.1345	CG17233
chr3L	20236489	20236509	-	CAGCAGCAGCAATCGATGAG	0.8816	0.6405	0.8222	0.6503	0.5557	0.6734	0.6991	0.9149	0.6172	0.4251	CG17233
chr3L	20236545	20236565	-	CCGGGGATCAAACCTCCTTC	1.0	0.4497	0.8013	0.4013	0.4903	0.4653	0.3149	-0.6988	0.0025	0.2531	CG17233
chr3L	20236564	20236584	-	TCGTCGGTGATCCAGCAGCC	0.956	0.5148	0.6352	0.6196	0.463	0.415	0.5087	-0.4203	-0.6345	0.2436	CG17233
chr3L	20236580	20236600	-	GGAGTCGGCACCTTCGTCGT	1.0	0.6107	0.7919	0.6909	0.5832	0.624	0.5187	0.8468	0.6982	0.3286	CG17233
chr3L	20236696	20236716	-	GATGGACTGGCAGGACTCGT	0.969	0.6341	0.6536	0.6454	0.5543	0.6189	0.4861	0.4635	0.563	0.2279	CG17233
chr3L	20236739	20236759	-	CTCACAGGCCACACAGTCAG	0.724	0.5836	0.7101	0.62	0.5411	0.6582	0.3523	0.2621	-0.2255	0.1473	CG17233
chr3L	20236777	20236797	-	AAAGGCAAGGGTTCTGGGAG	0.6797	0.4908	0.8128	0.6098	0.3002	0.453	0.3929	-0.1688	-0.4522	0.1462	CG17233
chr3L	20236800	20236820	-	ACCCACGAGCTCCGTACAAG	1.0	0.5861	0.8049	0.3594	0.432	0.6038	0.483	0.3161	-0.068	0.3129	CG17233
chr3L	20236833	20236853	-	CGCCGGTAGTGAAGCCATCG	1.0	0.6688	0.8001	0.5995	0.6141	0.6652	0.5661	0.6013	-0.047	0.1557	CG17233
chr3L	20236850	20236870	-	GCGGGACGATGATCCGCCGC	0.6747	0.5877	0.7777	0.8356	0.6436	0.6467	0.5968	0.7008	0.1958	0.2509	CG17233
chr3L	20236869	20236889	-	TGAAGTTTCTGCAGGGCGAG	0.5468	0.596	0.7136	0.5216	0.2819	0.5319	0.137	-0.7812	-1.2448	0.3864	CG17233
chr3L	20236990	20237010	-	CCCGTGGCGCCTTCAAGCAC	1.0	0.4923	0.748	0.4585	0.5072	0.6354	0.5595	0.3521	0.205	0.2642	CG17233
chr3L	20237018	20237038	-	CAATGGGCATGGTCATTCGG	0.6552	0.715	0.7891	0.6702	0.6256	0.6785	0.5764	0.8209	0.5063	0.4974	CG17233
chr3L	20237021	20237041	-	CAACAATGGGCATGGTCATT	1.0	0.3327	0.7069	0.4719	0.0	0.1549	0.078	-1.1757	-0.1582	0.0046	CG17233
chr3L	20237078	20237098	-	TCCGAACAAGACTCCTTCCC	1.0	0.5166	0.7636	0.5365	0.5714	0.6287	0.6136	0.5311	0.7748	0.1805	CG17233
chr3L	20237143	20237163	-	TCACTGTCCAGCAACGGGCG	1.0	0.5859	0.8222	0.4064	0.4515	0.5872	0.4104	0.044	-0.4552	0.3646	CG17233
chr3L	20237149	20237169	-	GCCAACTCACTGTCCAGCAA	0.8954	0.5996	0.7966	0.37	0.477	0.6381	0.462	0.4875	0.27	0.4273	CG17233
chr3L	20237201	20237221	-	AGAGGAACTGGATTTTTTGG	1.0	0.5373	0.8332	0.6878	0.4921	0.6713	0.4505	-0.9941	-0.9186	0.737	CG17233
chr3L	20237270	20237290	-	GGCGAACGCGGCTGCAGCGG	0.6504	0.452	0.8049	0.7756	0.5776	0.6631	0.6508	1.0144	0.1299	0.1684	CG17233
chr3L	20237273	20237293	-	GGAGGCGAACGCGGCTGCAG	0.6855	0.4615	0.8191	0.6368	0.6422	0.6969	0.5864	0.813	0.0751	0.1609	CG17233
chr3L	20237282	20237302	-	GCAAGAGGAGGAGGCGAACG	0.7076	0.6344	0.7907	0.7408	0.606	0.6756	0.7204	0.9971	0.2355	0.8184	CG17233
chr3L	20237555	20237575	-	GCAGCAGCACTTGCCACAGC	0.488	0.4162	0.7221	0.5271	0.3633	0.5794	0.3933	-0.3797	-0.2992	0.2736	CG17233
chr3L	20237654	20237674	-	TGCGGCGTCCGTTTCGCCGG	1.0	0.5671	0.8616	0.7904	0.5107	0.5928	0.554	0.3943	-0.5159	0.2205	CG17233
chr3L	20237657	20237677	-	CAATGCGGCGTCCGTTTCGC	1.0	0.4691	0.7019	0.4336	0.3347	0.4215	0.231	-0.6016	-0.4297	0.0617	CG17233
chr3L	20237672	20237692	-	GCTCAAGACGGAAAACAATG	1.0	0.7531	0.7516	0.3778	0.2753	0.6355	0.6697	0.8323	0.1353	0.7717	CG17233
chr3L	20237684	20237704	-	GTGGAATGCTCCGCTCAAGA	1.0	0.6196	0.7919	0.6247	0.4992	0.6601	0.483	0.3171	0.2748	0.4363	CG17233
chr3L	20237824	20237844	-	ATCCCCAGTAGCAGCGACTA	1.0	0.5126	0.6512	0.6004	0.5565	0.6257	0.6176	0.3924	0.7086	0.1666	CG17233
chr3L	20238775	20238795	-	CATGATCATGTCGCCGTCGG	0.7229	0.5429	0.8474	0.729	0.5699	0.6379	0.4668	0.1422	-0.4449	0.0925	CG17233
chr3L	20238778	20238798	-	CAACATGATCATGTCGCCGT	0.749	0.6334	0.7494	0.668	0.0539	0.4649	0.4839	0.5907	0.3881	0.0674	CG17233
chr3L	20238818	20238838	-	ACCAATCCCAGTCCTCCGGT	1.0	0.6423	0.729	0.3078	0.3978	0.6489	0.5914	0.6458	0.6622	0.5669	CG17233
chr3L	20238822	20238842	-	CAAAACCAATCCCAGTCCTC	1.0	0.5652	0.7636	0.4051	0.1751	0.4052	0.4285	-0.0752	0.1557	0.1153	CG17233
chr3L	20238918	20238938	-	CTAGTTTTCAACCTACCGCC	1.0	0.524	0.619	0.2392	0.4719	0.662	0.4205	-0.376	-0.5809	0.8096	CG17233
chr3L	20238957	20238977	-	GAGGCATCCTCAGTGGACGC	0.8406	0.636	0.7079	0.5176	0.5693	0.6548	0.7103	0.6826	0.3241	0.2219	CG17233
chr3L	20238998	20239018	-	TGCAGGTGAAACAGGAACAT	1.0	0.6151	0.7162	0.6216	0.5755	0.654	0.7144	0.8505	0.911	0.531	CG17233
chr3L	20239051	20239071	-	GAAGCTGGAGGACAATGGAG	0.7529	0.6065	0.6614	0.6009	0.6213	0.718	0.633	0.9552	0.6031	0.2725	CG17233
chr3L	20239141	20239161	-	TGCTGCTGCCACACCCACCA	0.8901	0.6031	0.7444	0.5499	0.5556	0.642	0.6641	0.5497	0.3701	0.2127	CG17233
chr3L	20239177	20239197	-	TGTGCAAAGGCGGCAAGAAG	0.6035	0.5383	0.7574	0.533	0.5306	0.6981	0.3472	0.3932	0.1678	0.2297	CG17233
chr3L	20239187	20239207	-	CGGCATCCCCTGTGCAAAGG	1.0	0.5822	0.8237	0.8309	0.5461	0.6459	0.593	0.3812	-0.2658	0.1643	CG17233
chr3L	20239207	20239227	-	CCAGGTGATCGTCTACAAGA	1.0	0.6751	0.6961	0.5559	0.5258	0.7073	0.6029	0.7552	0.7168	0.5417	CG17233
chr3L	20239255	20239275	-	GCCCATCACGAATTTACATG	1.0	0.6938	0.819	0.3453	0.2736	0.4926	0.381	0.3879	-0.1783	0.6804	CG17233
chr3L	20239300	20239320	-	TCCGGTGCAATATGCCAGTC	1.0	0.507	0.6439	0.7943	0.5398	0.4617	0.3448	-0.145	0.2388	0.0431	CG17233
chr3L	20239318	20239338	-	AGTTCCGGCGGGATCCTATC	1.0	0.4489	0.7218	0.7098	0.3578	0.3692	0.2712	-0.6437	0.5052	0.2007	CG17233
chr3L	20239333	20239353	-	GCCGCTGGCAGTGCCAGTTC	0.5711	0.3796	0.7363	0.7614	0.3953	0.3715	0.5102	0.069	0.35	0.0324	CG17233
chr3L	20239357	20239377	-	AGACCAACAGGATGCCAGTC	1.0	0.5034	0.5883	0.5399	0.4441	0.4261	0.5405	-0.003	0.4963	0.0978	CG17233
chr3L	20239391	20239411	-	GGAAGGATGGCCAGCCGTAT	0.985	0.5007	0.7446	0.7027	0.5165	0.5223	0.2866	-0.6306	-0.1181	0.0751	CG17233
chr3L	20239412	20239432	-	GCCGGAAGGTCAAGGTGACG	1.0	0.6416	0.7765	0.5172	0.5881	0.6542	0.4894	0.9374	0.1229	0.3501	CG17233
chr3L	20239430	20239450	-	CCTATTACACCATTGATGGC	1.0	0.6229	0.6864	0.1837	0.1768	0.47	0.5355	0.4482	0.2996	0.6721	CG17233
chr3L	20239456	20239476	-	CGCCGAGGCAGACACAGAAC	0.7601	0.4438	0.7919	0.5013	0.4634	0.5841	0.4862	-0.0943	0.003	0.0693	CG17233
chr3L	20240047	20240067	-	AGCCTCACCATCGCCCACAA	1.0	0.6699	0.7919	0.6213	0.5096	0.589	0.6054	0.8318	0.8377	0.3779	CG17233
chr3L	20240091	20240111	-	AATGTTGCCTCGAACTATTA	1.0	0.3081	0.8108	0.2621	0.0781	0.3134	0.1324	-1.2084	0.0787	0.0834	CG17233
chr3L	20240134	20240154	-	GAACCAGGCGGCCGTGTCGG	1.0	0.5605	0.7634	0.788	0.5406	0.6521	0.6489	0.6465	-0.3435	0.3494	CG17233
chr3L	20240137	20240157	-	CCAGAACCAGGCGGCCGTGT	1.0	0.5063	0.7352	0.7149	0.467	0.6389	0.5281	0.4418	0.4512	0.055	CG17233
chr3L	20240146	20240166	-	CAGTTCGTTCCAGAACCAGG	1.0	0.7529	0.7041	0.5626	0.516	0.6853	0.6942	1.0047	0.6361	0.7891	CG17233
chr3L	20240221	20240241	-	CGCCCACTATGCCTCGTCAG	0.7778	0.6581	0.7776	0.7087	0.5948	0.6482	0.6236	0.9145	0.4059	0.4191	CG17233
chr3L	20240263	20240283	-	GATCTACCACCATGCGGCGG	1.0	0.5613	0.7765	0.5944	0.4052	0.6001	0.5683	0.5809	-0.2495	0.3244	CG17233
chr3L	20242842	20242862	-	CGCGCCAGGAACTCGGCCGC	1.0	0.4595	0.7221	0.6184	0.5178	0.5149	0.3403	-0.1109	-0.3952	0.0122	Clc
chr3L	20242849	20242869	-	CTGTTCGCGCGCCAGGAACT	1.0	0.4991	0.7586	0.5786	0.2077	0.4248	0.3477	-0.0218	0.3128	0.1462	Clc
chr3L	20242926	20242946	-	CCCTCGTCTGTGGATGCAGC	1.0	0.5176	0.717	0.4255	0.3432	0.5274	0.3532	-0.0753	-0.3641	0.0932	Clc
chr3L	20242978	20242998	-	AGCAGAGAGCAGATCGCCTT	1.0	0.4171	0.7966	0.7007	0.4718	0.5514	0.4336	0.0213	0.2549	0.0641	Clc
chr3L	20243068	20243088	-	CGGCGGACCGGATATGCCCA	1.0	0.5282	0.8155	0.6204	0.6414	0.7059	0.6166	0.4199	0.1714	0.2965	Clc
chr3L	20243080	20243100	-	TTCCCGCGACGGCGGCGGAC	1.0	0.4581	0.7016	0.5687	0.3734	0.464	0.288	-0.4839	-0.6191	0.0676	Clc
chr3L	20243085	20243105	-	GGCTCTTCCCGCGACGGCGG	1.0	0.4357	0.7443	0.6151	0.6028	0.6799	0.4843	0.5572	-0.588	0.3073	Clc
chr3L	20243088	20243108	-	TCGGGCTCTTCCCGCGACGG	1.0	0.6109	0.8049	0.9154	0.6734	0.6812	0.6053	0.6121	-0.6061	0.1697	Clc
chr3L	20243091	20243111	-	TTTTCGGGCTCTTCCCGCGA	0.8662	0.5206	0.6982	0.5894	0.0	0.4397	0.3627	-0.494	-0.8124	0.4287	Clc
chr3L	20243107	20243127	-	GCGCCATTTGCGTATCTTTT	0.9821	0.196	0.7268	0.3645	0.1569	0.1496	-0.0249	-2.1764	-1.523	0.0821	Clc
chr3L	20243192	20243212	-	GCTCCTTCTTGGACTGCTGT	0.8009	0.5438	0.7409	0.4246	0.2745	0.5669	0.4166	0.0859	-0.2793	0.5558	Clc
chr3L	20244182	20244202	-	CTGGGATATCAAATCTTGAG	1.0	0.6843	0.7561	0.5781	0.3257	0.5484	0.4724	0.4532	0.1085	0.2638	CG6951
chr3L	20244218	20244238	-	TTCCTTTCTCTTGTGGCTTT	0.4376	0.1988	0.7494	0.4584	0.1089	0.2388	0.021	-1.879	-1.6733	0.0258	CG6951
chr3L	20244284	20244304	-	GGGATCTTTGCTGCGTTTGG	1.0	0.4815	0.8332	0.6821	0.4135	0.5897	0.3397	-0.1538	-0.4337	0.1014	CG6951
chr3L	20244305	20244325	-	GCAGGCGCCCACTTGGGTGA	1.0	0.4926	0.8061	0.5466	0.5766	0.6753	0.427	0.262	-0.1646	0.197	CG6951
chr3L	20244403	20244423	-	CCTTTCTTAGCTTTTGACCA	1.0	0.5791	0.6877	0.2084	0.0863	0.4392	0.2711	-1.0355	-1.2979	0.5366	CG6951
chr3L	20244547	20244567	-	AGTTTGGCACATTCGTTGCA	0.6345	0.607	0.6909	0.2323	0.055	0.4678	0.5051	-0.3744	-0.4328	0.5694	CG6951
chr3L	20256514	20256534	-	GTCTGCGCGGCGGATGACTG	0.969	0.5581	0.8755	0.6543	0.6055	0.678	0.6509	0.7067	-0.2368	0.24	rdgC
chr3L	20256524	20256544	-	CCTGGTGCTCGTCTGCGCGG	0.6989	0.6474	0.8616	0.7702	0.2654	0.6212	0.6486	1.205	0.2138	0.6633	rdgC
chr3L	20256527	20256547	-	GGCCCTGGTGCTCGTCTGCG	0.875	0.6593	0.6863	0.5809	0.5917	0.6304	0.4675	0.6092	-0.3286	0.2976	rdgC
chr3L	20256597	20256617	-	TCATGCCCCGGAGCGGCTTG	1.0	0.4642	0.8425	0.5746	0.417	0.5177	0.5854	0.0223	-0.3874	0.1722	rdgC
chr3L	20256604	20256624	-	GAGGCGCTCATGCCCCGGAG	1.0	0.6119	0.8137	0.8429	0.6086	0.6258	0.4447	0.3841	0.0285	0.3226	rdgC
chr3L	20256609	20256629	-	CTCGGGAGGCGCTCATGCCC	0.9025	0.4352	0.7622	0.5322	0.5995	0.669	0.4314	0.4574	0.4481	0.0385	rdgC
chr3L	20256627	20256647	-	GGTACTCACTCTTTTCGGCT	0.7295	0.5194	0.6308	0.2433	0.2547	0.5491	0.3136	-0.6115	-0.8001	0.238	rdgC
chr3L	20256632	20256652	-	TAGATGGTACTCACTCTTTT	1.0	0.2745	0.7871	0.3993	0.1735	0.2656	0.1147	-2.0381	-1.1854	0.1684	rdgC
chr3L	20260868	20260888	-	TCTGGATGAAGATTGCCGCT	0.9823	0.5812	0.7006	0.5044	0.3584	0.559	0.4973	0.3974	0.2637	0.8526	rdgC
chr3L	20260913	20260933	-	AACGCCTCTGCATTTCGCGA	0.9216	0.4905	0.7079	0.3685	0.2027	0.6187	0.431	-0.2697	-0.4057	0.4662	rdgC
chr3L	20261288	20261308	-	TTAGCGAGACTCACCATGGG	0.7126	0.696	0.7665	0.568	0.5257	0.6602	0.6536	0.7364	0.2736	0.6911	rdgC
chr3L	20261541	20261561	-	ATCGTCCTTATCATCCAAGA	1.0	0.6532	0.7494	0.5475	0.419	0.6278	0.4979	-0.1169	-0.0125	0.156	rdgC
chr3L	20261650	20261670	-	TATATCTTACCCGTTTCTTG	0.7142	0.6086	0.8332	0.1998	0.2296	0.5205	0.4702	-0.119	-0.049	0.5935	rdgC
chr3L	20261731	20261751	-	CCACATACTTGGGATGCAAT	0.7382	0.5873	0.7966	0.4841	0.264	0.3934	0.175	-0.7509	-0.3136	0.5543	rdgC
chr3L	20261807	20261827	-	TGGGAAACCGCCGTGGACAC	0.8409	0.5314	0.7919	0.7376	0.6512	0.702	0.639	0.4541	0.1302	0.0839	rdgC
chr3L	20262082	20262102	-	CACTATCCTCGTGGTTTCCG	1.0	0.5724	0.7291	0.4916	0.5344	0.6448	0.5325	0.1036	-0.5153	0.5761	rdgC
chr3L	20262130	20262150	-	GATACTTGCTTTCCACCTCC	0.9298	0.5833	0.6121	0.38	0.4897	0.6057	0.4083	-0.0378	0.0392	0.3454	rdgC
chr3L	20262308	20262328	-	ATTCGCTTGTGATTCCGCTG	1.0	0.6831	0.8332	0.5076	0.4214	0.6406	0.5585	0.4026	-0.0398	0.6852	rdgC
chr3L	20262375	20262395	-	TAGGACTCTACTATTGAGAA	0.9402	0.6318	0.7006	0.5834	0.4111	0.5944	0.5055	0.2189	0.0088	0.1823	rdgC
chr3L	20262549	20262569	-	GGTTCGCCATCCGTAAGTGG	1.0	0.6806	0.6862	0.6663	0.5472	0.7196	0.7526	1.551	0.8446	0.831	rdgC
chr3L	20262583	20262603	-	GCAAAATACCTGCTGCCACT	1.0	0.5901	0.7824	0.2982	0.0	0.3464	0.2926	-0.4668	-0.2291	0.8236	rdgC
chr3L	20262682	20262702	-	ACACATCCCATGGTGGCCTG	1.0	0.5447	0.8804	0.5825	0.4873	0.5895	0.5887	-0.0309	-0.5281	0.1388	rdgC
chr3L	20262706	20262726	-	CCAGCTCCTCGCAAAGTGTT	1.0	0.4663	0.5917	0.4898	0.3495	0.4481	0.3825	-0.3154	-0.075	0.3754	rdgC
chr3L	20262742	20262762	-	AGAAAGTTGTCAGTCACATC	1.0	0.5718	0.7729	0.3792	0.2531	0.5436	0.2743	-0.4362	0.428	0.1923	rdgC
chr3L	20265957	20265977	-	GATGTGAATGCTTTTCCAAT	0.828	0.5007	0.7729	0.2976	0.0456	0.2321	0.0741	-1.7012	-1.3919	0.3054	CG32228
chr3L	20265984	20266004	-	GTTCCGGCTAAAGGAACTTC	0.7117	0.4832	0.5932	0.4515	0.4466	0.5269	0.5514	-0.3708	0.2046	0.2119	CG32228
chr3L	20266000	20266020	-	GATCACGCAGGTGGCAGTTC	1.0	0.3737	0.7352	0.5655	0.2756	0.4112	0.442	-0.2817	0.4317	0.081	CG32228
chr3L	20266153	20266173	-	ATCGGATTTAAATTTGGGGT	0.8077	0.5188	0.6722	0.4058	0.2417	0.5874	0.1794	-0.208	-0.362	0.1525	CG32228
chr3L	20266171	20266191	-	AATGCTGTCGTCTTTAAAAT	1.0	0.3777	0.7079	0.5077	0.0835	0.2282	0.0606	-1.4137	-0.9179	0.3711	CG32228
chr3L	20266323	20266343	-	TTTTTTATTTCGGTCGCAAA	0.9807	0.4804	0.7208	0.5167	0.0	0.0732	0.007	-1.9805	-2.0786	0.1997	CG32228
chr3L	20266372	20266392	-	TCGAAGTTTATTTGTCTTAG	0.7246	0.3791	0.7434	0.3928	0.0474	0.2497	0.0072	-1.0264	-0.9781	0.1482	CG32228
chr3L	20266650	20266670	-	CTCTTTGATGCTGTTAACTT	0.8624	0.3941	0.7019	0.4477	0.2384	0.3701	0.2219	-1.2649	-1.1423	0.0427	CG32228
chr3L	20266752	20266772	-	AACTGATTCTGCGAGCTCTT	0.8898	0.4112	0.7161	0.3635	0.2179	0.3206	0.1215	-1.1749	-0.3518	0.237	CG32228
chr3L	20266924	20266944	-	GGAAAAATTCGACTTAATCT	0.8636	0.558	0.7352	0.1755	0.0	0.439	0.267	-0.6554	-0.5326	0.0826	CG32228
chr3L	20267190	20267210	-	CCAGAACGCTTATTTAAAAG	1.0	0.5496	0.819	0.4287	0.3355	0.5	0.1177	-0.595	-0.9595	0.5281	CG32228
chr3L	20267250	20267270	-	AAGTCTTCCTGTTCCTTAAA	1.0	0.215	0.6463	0.4571	0.3194	0.3972	0.1422	-1.2467	-0.5459	0.1578	CG32228
chr3L	20267286	20267306	-	ATATAAGAATCTGTCTTTTG	1.0	0.3314	0.7574	0.4472	0.1698	0.3999	0.2554	-1.5527	-1.0266	0.1312	CG32228
chr3L	20267586	20267606	-	AATATTTCGCTATGTTCGTC	0.7312	0.5014	0.6297	0.3973	0.0162	0.3376	0.1111	-0.9246	-0.5507	0.1183	CG32228
chr3L	20270860	20270880	-	AATTAAGGAGCTGGGAAGCT	0.5964	0.5642	0.6106	0.5939	0.2848	0.3927	0.3684	-0.3548	-0.1767	0.1208	gogo
chr3L	20270964	20270984	-	AGAAACGGAGTTCAAGGAGT	0.7396	0.6308	0.6819	0.5607	0.4405	0.6501	0.4368	0.4842	0.4065	0.3338	gogo
chr3L	20270979	20270999	-	CGAAAATCTGACCAAAGAAA	0.9619	0.4931	0.6678	0.5393	0.0209	0.5097	0.1792	-0.7454	-0.7266	0.6818	gogo
chr3L	20271075	20271095	-	GTCCACAACAACTCTGCTTT	1.0	0.4401	0.7636	0.3318	0.274	0.3521	0.2812	-1.1745	-0.8495	0.0379	gogo
chr3L	20271103	20271123	-	CCCTGCAAGGTCCTCCCTCA	0.9018	0.4527	0.7303	0.3925	0.5763	0.5598	0.3422	-0.5885	-0.4246	0.0154	gogo
chr3L	20271175	20271195	-	AGTATCACCTGGCAGTGGCT	1.0	0.585	0.762	0.3396	0.3925	0.6149	0.5563	0.3675	0.523	0.2771	gogo
chr3L	20271199	20271219	-	CCCAATATGTGGTGCGATAT	1.0	0.3663	0.7115	0.529	0.2933	0.3165	0.1459	-0.8861	-0.245	0.0236	gogo
chr3L	20271522	20271542	-	TCATGGCCAATGTGCAGCAG	0.6912	0.6028	0.7856	0.6989	0.4216	0.6292	0.6392	0.9025	0.3617	0.4652	gogo
chr3L	20271550	20271570	-	GAGGCAAGTCCAGCCTGCAC	1.0	0.4719	0.7221	0.6161	0.5879	0.6865	0.5747	0.6199	0.7877	0.053	gogo
chr3L	20271587	20271607	-	CTCTGCCGGCGATGGACCGG	0.9382	0.514	0.7574	0.6373	0.5593	0.6361	0.6108	0.196	-0.5135	0.0087	gogo
chr3L	20271590	20271610	-	GTTCTCTGCCGGCGATGGAC	1.0	0.4814	0.652	0.5607	0.3007	0.5781	0.5262	0.2157	0.2189	0.1394	gogo
chr3L	20271601	20271621	-	CTCCTGGTGGAGTTCTCTGC	1.0	0.5871	0.8343	0.4099	0.498	0.5702	0.5832	-0.0467	-0.0172	0.1323	gogo
chr3L	20271650	20271670	-	CCTCAAGGGAGCCGGCGTTC	1.0	0.3429	0.7352	0.7161	0.2501	0.3878	0.305	-0.5277	-0.0326	0.0111	gogo
chr3L	20271658	20271678	-	GGACTGATCCTCAAGGGAGC	1.0	0.579	0.7871	0.2639	0.3954	0.639	0.4664	0.4365	0.3082	0.2439	gogo
chr3L	20271682	20271702	-	CTTCTCGTGGAACTCAATGG	0.8913	0.7145	0.8474	0.5882	0.54	0.6825	0.7388	1.4176	0.9907	0.7301	gogo
chr3L	20273080	20273100	-	ATTGGACCAGGATGTCGTTG	0.989	0.6303	0.7907	0.6635	0.478	0.6487	0.6209	0.6036	0.3426	0.3456	gogo
chr3L	20273147	20273167	-	GGACTGCATTTACGAGACTT	1.0	0.5851	0.6346	0.4252	0.4262	0.558	0.3121	-0.6976	-0.5006	0.1099	gogo
chr3L	20273210	20273230	-	TATGTATTTACAGGGTCCTT	0.8401	0.4769	0.6785	0.5224	0.2533	0.355	0.3649	0.002	0.3373	0.2569	gogo
chr3L	20274093	20274113	-	CCGCAATGATAAATGAAGTT	0.7715	0.3984	0.6722	0.4725	0.2034	0.4199	0.321	-1.2829	-1.1092	0.2388	CG17122
chr3L	20274146	20274166	-	GCAGGCAGCCAAGAAATTCC	0.8491	0.4989	0.7103	0.3356	0.4072	0.5214	0.4101	-0.2475	0.4005	0.3222	CG17122
chr3L	20274170	20274190	-	TGTGCGGGATGCGATTGTGG	0.3814	0.6528	0.8295	0.7525	0.6412	0.7034	0.7088	1.3265	0.7625	0.4571	CG17122
chr3L	20274186	20274206	-	AAGAGATCAAGTGCACTGTG	0.8264	0.693	0.7028	0.7217	0.587	0.6882	0.6727	0.8452	0.5589	0.1905	CG17122
chr3L	20274322	20274342	-	GTCAAGCAAAAGGATGCGGC	1.0	0.5811	0.7572	0.3398	0.3776	0.6251	0.4228	0.2061	-0.1663	0.2087	CG17122
chr3L	20274326	20274346	-	GAATGTCAAGCAAAAGGATG	0.9492	0.6001	0.69	0.4752	0.422	0.6526	0.4951	0.3402	-0.3481	0.1897	CG17122
chr3L	20274669	20274689	-	AAGTTTCCGAGGACTTCACC	1.0	0.6381	0.7633	0.4529	0.4866	0.6645	0.5331	0.0462	0.3292	0.4043	CG17122
chr3L	20274940	20274960	-	CGCGTGGCACAGGAGAAGAT	0.829	0.5443	0.7997	0.4581	0.5127	0.6011	0.3781	0.4218	0.6432	0.2649	CG17122
chr3L	20274975	20274995	-	TGGTAGAGATCACCAAGGTG	1.0	0.6504	0.6789	0.5679	0.5921	0.6872	0.6467	0.655	0.3341	0.2739	CG17122
chr3L	20275034	20275054	-	TCACTTGGAACGCACCCTGG	1.0	0.7108	0.8804	0.6942	0.615	0.6492	0.6481	0.9475	0.5792	0.6927	CG17122
chr3L	20277304	20277324	-	CTTTCCGCAGACTCGGATAC	1.0	0.5362	0.6746	0.4552	0.0	0.4163	0.3245	-0.5301	-0.1684	0.2306	gogo
chr3L	20277654	20277674	-	GTGCCCACCCTGCCCGTCAG	1.0	0.5881	0.8531	0.7256	0.59	0.6459	0.6024	0.622	-0.0154	0.3553	gogo
chr3L	20277686	20277706	-	CCGGAGCCGTAGCCGATGTC	1.0	0.4654	0.8139	0.8151	0.4985	0.5494	0.55	0.1017	0.2094	0.0999	gogo
chr3L	20277705	20277725	-	TACGTCAGCCAGGCAATTTC	1.0	0.3109	0.7575	0.4027	0.2399	0.3082	0.1755	-1.0414	0.2133	0.0424	gogo
chr3L	20277803	20277823	-	TCCACTATGTCTCCGAGCAG	1.0	0.5717	0.7634	0.48	0.521	0.6275	0.5583	0.6286	0.1187	0.4123	gogo
chr3L	20277860	20277880	-	TGCGTCTTTATGCTAGGCTG	1.0	0.5016	0.7705	0.4076	0.4914	0.5945	0.4892	0.386	-0.2761	0.1636	gogo
chr3L	20277884	20277904	-	GCATTCTCGAGCAGGGCGAC	1.0	0.4196	0.6106	0.614	0.4229	0.5891	0.4498	0.1635	0.1564	0.1948	gogo
chr3L	20277930	20277950	-	TGTGATCCGCACACGGGAAT	0.7061	0.3662	0.7919	0.6516	0.3211	0.5118	0.1184	-0.2948	-0.0413	0.2867	gogo
chr3L	20277937	20277957	-	ATTTCCCTGTGATCCGCACA	1.0	0.6342	0.6604	0.5149	0.0	0.5052	0.398	-0.0168	-0.0966	0.302	gogo
chr3L	20278016	20278036	-	AGAACGTGCCCACCACCCGG	1.0	0.6899	0.7479	0.6508	0.499	0.7133	0.6959	1.4562	0.674	0.8583	gogo
chr3L	20278019	20278039	-	CCCAGAACGTGCCCACCACC	0.8329	0.5075	0.7103	0.5535	0.5656	0.579	0.4792	0.5071	0.4355	0.3006	gogo
chr3L	20278078	20278098	-	ATGCGAACTATTTGGACTAG	1.0	0.6158	0.7482	0.5091	0.153	0.41	0.141	-0.7323	-0.8218	0.0689	gogo
chr3L	20278131	20278151	-	CTTTTTGCGGAGCAAATACG	0.8242	0.6616	0.7514	0.5208	0.0	0.5056	0.4146	-0.5536	-0.7355	0.8251	gogo
chr3L	20278144	20278164	-	CCCAACTAGTGTCCTTTTTG	0.596	0.3049	0.8332	0.3035	0.3882	0.4018	0.2349	-1.6446	-1.3448	0.0648	gogo
chr3L	20278175	20278195	-	GCAAGGATCGCAGCTGCAAT	0.8328	0.4817	0.8155	0.5608	0.1005	0.3756	0.213	-0.5935	-0.2376	0.6045	gogo
chr3L	20278197	20278217	-	TGGTTGGAGCTAATTTACTG	1.0	0.6363	0.7951	0.5301	0.5282	0.6849	0.6331	0.2363	0.0028	0.5628	gogo
chr3L	20278225	20278245	-	GTCGGGCAGTCTGGCATTGC	1.0	0.3927	0.7588	0.5722	0.5327	0.5049	0.2944	-0.3895	0.0555	0.0365	gogo
chr3L	20278243	20278263	-	CGAGGTCAACTGCAATCAGT	1.0	0.5891	0.7292	0.4367	0.3792	0.5377	0.2857	-0.3875	-0.2494	0.3764	gogo
chr3L	20278318	20278338	-	TGCCGAGATGATAGTGAGTC	1.0	0.5126	0.6439	0.5832	0.5159	0.5362	0.377	-0.488	-0.4412	0.0903	gogo
chr3L	20278423	20278443	-	GGTGGTGAGCAATCTCAAGT	0.991	0.6956	0.7777	0.5105	0.511	0.6611	0.42	0.5835	0.7837	0.7404	gogo
chr3L	20278464	20278484	-	CCATGCCAGACCTTCCTGAT	1.0	0.5496	0.6815	0.6212	0.4692	0.3977	0.4693	-0.3223	0.2231	0.129	gogo
chr3L	20278489	20278509	-	ATTCAATGTCACCCAGGTGA	1.0	0.6141	0.6961	0.5244	0.2773	0.6208	0.4901	0.9803	0.7999	0.6584	gogo
chr3L	20278519	20278539	-	GCAGAATATACCGCTCTTCC	0.974	0.4455	0.7636	0.2862	0.4199	0.5357	0.4853	-0.1636	0.715	0.1478	gogo
chr3L	20278600	20278620	-	GCTGGAAAAGGGTTTGACTC	1.0	0.5248	0.7966	0.388	0.4135	0.5953	0.4512	-0.0312	-0.1799	0.2747	gogo
chr3L	20278695	20278715	-	GAGCCCTTGAGCTCCAGTGA	1.0	0.5666	0.7221	0.5906	0.6231	0.6665	0.5287	0.6499	0.6952	0.1368	gogo
chr3L	20278737	20278757	-	GCGGAGGAGGAGCACACCAT	1.0	0.5796	0.8485	0.9897	0.6132	0.6663	0.6256	0.4853	0.6211	0.3165	gogo
chr3L	20278756	20278776	-	GAACGAGATGTCTTCGCAGG	1.0	0.6472	0.8332	0.7678	0.277	0.6236	0.4795	0.6107	-0.1514	0.2519	gogo
chr3L	20278809	20278829	-	AGCACATTCACCGCCCTCAG	1.0	0.6312	0.7776	0.5348	0.5827	0.5898	0.5277	0.4573	0.2654	0.2813	gogo
chr3L	20296255	20296275	-	ATGGCTCTTCTATCCGAAAC	0.7445	0.5047	0.6937	0.6208	0.4492	0.5937	0.2986	-0.5313	-0.147	0.0734	FRG1
chr3L	20296354	20296374	-	CGGCATGGAGCAGTGGGAGC	0.418	0.4427	0.7777	0.6686	0.5575	0.5749	0.3751	0.146	0.1656	0.0475	FRG1
chr3L	20296374	20296394	-	GGGCGCTCCGAAGCAGTGGG	1.0	0.6394	0.7454	0.7832	0.6298	0.6888	0.5855	1.1354	0.3547	0.7235	FRG1
chr3L	20296396	20296416	-	TGAGAAGGATGGAATGGTCA	1.0	0.5682	0.7966	0.3715	0.5473	0.6605	0.5136	0.3446	0.1714	0.1762	FRG1
chr3L	20296480	20296500	-	AGATCCCGAGGAGATTTTCA	0.8225	0.4377	0.6746	0.2787	0.3481	0.4508	0.4374	-0.8426	-0.0375	0.3622	FRG1
chr3L	20296663	20296683	-	AAGACAGCGGCCGACATCAC	1.0	0.5422	0.7363	0.7181	0.5885	0.6991	0.6025	0.4709	0.6779	0.1212	FRG1
chr3L	20296676	20296696	-	TTGGTGGGCAGCAAAGACAG	0.5946	0.7561	0.8035	0.9001	0.5979	0.6701	0.7119	1.0981	0.5279	0.7388	FRG1
chr3L	20296699	20296719	-	GAGGATGCCGTGAAGCACGG	1.0	0.7479	0.8804	0.7103	0.6342	0.7383	0.7787	1.2076	0.5057	0.7498	FRG1
chr3L	20299061	20299081	-	CCGTTTCAACGAACGCACCA	1.0	0.6992	0.7019	0.4735	0.3579	0.624	0.7021	0.5397	0.2361	0.7314	Pex23
chr3L	20299107	20299127	-	CTCATCGCGTGGAGAAGCAT	0.7053	0.5092	0.6725	0.4904	0.4977	0.6221	0.3728	-0.242	-0.2497	0.2599	Pex23
chr3L	20299660	20299680	-	CAACACTATGGTGGGAAAAC	0.7727	0.413	0.7069	0.6555	0.3789	0.4041	0.3744	-0.5254	-0.1324	0.0616	Pex23
chr3L	20299729	20299749	-	GCTACAGTTCTCCAGTGACT	1.0	0.6532	0.6937	0.3341	0.331	0.537	0.438	0.176	0.5373	0.2776	Pex23
chr3L	20299799	20299819	-	GCAGTGAAGCCGGAGCACCG	1.0	0.7161	0.9182	0.5348	0.6739	0.7663	0.836	1.3798	0.4815	0.896	Pex23
chr3L	20299809	20299829	-	GTTCAGTGCTGCAGTGAAGC	1.0	0.5693	0.7446	0.3632	0.2562	0.5663	0.3989	-0.2041	-0.361	0.3229	Pex23
chr3L	20299879	20299899	-	AACTTTTACGGTACTTAGTC	1.0	0.394	0.6531	0.4289	0.1394	0.3123	0.2471	-1.6426	-1.4215	0.0717	Pex23
chr3L	20299891	20299911	-	CGGGGACTCTGGAACTTTTA	1.0	0.146	0.8108	0.504	0.3208	0.3311	0.0747	-1.7217	-0.9195	0.2238	Pex23
chr3L	20299911	20299931	-	AGTAGTGAAAACTCGCGATC	1.0	0.4687	0.7494	0.4183	0.1604	0.5225	0.2831	-0.2785	0.1805	0.0432	Pex23
chr3L	20300023	20300043	-	TTCTTCGTGGGTCAAATCGG	1.0	0.6089	0.7183	0.693	0.171	0.6096	0.5734	0.8016	0.2277	0.6378	Pex23
chr3L	20300026	20300046	-	GCTTTCTTCGTGGGTCAAAT	1.0	0.4174	0.6924	0.3532	0.0766	0.2104	0.0998	-1.0155	-0.9061	0.6505	Pex23
chr3L	20300247	20300267	-	TCACAATTTTGGACAGAATG	1.0	0.5603	0.7705	0.3625	0.3561	0.6201	0.1799	-1.4081	-1.65	0.1272	Pex23
chr3L	20300272	20300292	-	GGGAGAAGATGACGACCATA	1.0	0.4624	0.6111	0.5329	0.5114	0.6389	0.2733	-0.347	-0.0404	0.5498	Pex23
chr3L	20300305	20300325	-	GGACTCCACGCACCATGGAT	1.0	0.548	0.6757	0.5221	0.5334	0.6522	0.5577	0.4348	0.6635	0.165	Pex23
chr3L	20300326	20300346	-	CGATTCGACCGTGTTTGAGT	1.0	0.6209	0.7303	0.3583	0.0687	0.4913	0.3118	-0.1281	0.0128	0.1195	Pex23
chr3L	20300461	20300481	-	TGCTTCCAGTGCTCCCGCAG	1.0	0.5704	0.7999	0.7442	0.5703	0.6392	0.5671	0.6108	0.1114	0.4425	Pex23
chr3L	20300503	20300523	-	TCGCCACAAGCAGAGAACGG	1.0	0.6936	0.7776	0.7085	0.5829	0.7006	0.7815	1.7269	0.9469	0.6296	Pex23
chr3L	20300506	20300526	-	CGATCGCCACAAGCAGAGAA	1.0	0.5521	0.5678	0.4941	0.4185	0.6583	0.4861	0.4994	0.2245	0.4537	Pex23
chr3L	20300607	20300627	-	GGCTCCTGCTCTAGTAATGG	0.8748	0.6566	0.6592	0.3881	0.5684	0.6874	0.7001	0.8641	0.2014	0.4078	Pex23
chr3L	20300629	20300649	-	AACTGTGCTCAACAGCTCTA	1.0	0.424	0.7161	0.3168	0.3244	0.4904	0.1918	-0.4406	-0.1088	0.2432	Pex23
chr3L	20300748	20300768	-	ATAGTCTCTCGTAAAAGCGG	0.7798	0.6871	0.7516	0.4709	0.3456	0.6857	0.7214	1.436	0.8064	0.9499	Pex23
chr3L	20300751	20300771	-	TCCATAGTCTCTCGTAAAAG	1.0	0.5872	0.7623	0.3957	0.3405	0.571	0.4351	0.1018	-0.4408	0.4041	Pex23
chr3L	20300970	20300990	-	CATTTCAATGGTCTCTGTGG	0.8019	0.6305	0.7716	0.5564	0.2954	0.6575	0.54	0.5701	0.2295	0.2258	Pex23
chr3L	20301027	20301047	-	AGCGGGCATAAGCGAGGATT	0.8417	0.4348	0.696	0.5679	0.5406	0.5247	0.3219	-0.1936	0.3946	0.0482	Pex23
chr3L	20301045	20301065	-	AGGCGTCAAGGGTGAAGCAG	0.7157	0.5905	0.7421	0.836	0.6179	0.6879	0.5767	0.1885	0.04	0.119	Pex23
chr3L	20301188	20301208	-	GTAACCAGAGACAACCTAGT	1.0	0.6508	0.6937	0.4352	0.4567	0.5851	0.4957	0.4006	0.9536	0.8537	Pex23
chr3L	20301233	20301253	-	GTATGGGCGGTACTCCATAA	1.0	0.5421	0.768	0.5732	0.5686	0.6277	0.6017	0.3837	1.0373	0.7868	Pex23
chr3L	20301246	20301266	-	ACCCACAGGATTGGTATGGG	0.9606	0.6351	0.7277	0.6596	0.6017	0.6391	0.5899	0.7816	0.402	0.1049	Pex23
chr3L	20301297	20301317	-	GACAGCTGTACCCACGCCCA	1.0	0.5387	0.7777	0.6058	0.631	0.6717	0.6241	1.1282	0.8662	0.1632	Pex23
chr3L	20301339	20301359	-	TCGCACGGGGGTGTCCAAAA	1.0	0.4305	0.8061	0.9567	0.3986	0.3387	0.2659	-0.741	-0.3121	0.0401	Pex23
chr3L	20301354	20301374	-	TGGCAGGGCTATGTTTCGCA	1.0	0.5049	0.7525	0.6966	0.4496	0.5815	0.5192	-0.203	-0.3468	0.4217	Pex23
chr3L	20301407	20301427	-	TGTGTTCCCAACGCTCCTGC	1.0	0.5616	0.7919	0.2734	0.4519	0.6255	0.5475	0.6039	0.4783	0.5379	Pex23
chr3L	20301434	20301454	-	TTCATAGACGTGGCTATAGG	1.0	0.5926	0.8804	0.5782	0.4712	0.6236	0.4455	0.3794	0.2178	0.378	Pex23
chr3L	20301492	20301512	-	AGCCTTGAATAGCTGGTGCG	0.7837	0.6644	0.8033	0.4767	0.4968	0.6046	0.6407	0.7566	-0.0043	0.418	Pex23
chr3L	20301576	20301596	-	GGACTTTCCGGCCACGTACT	1.0	0.4931	0.7919	0.5473	0.3215	0.4661	0.4597	-0.2445	0.3181	0.3224	Pex23
chr3L	20301588	20301608	-	GATGTACGCCCTGGACTTTC	0.9776	0.2456	0.6536	0.5262	0.3331	0.3692	0.1141	-1.1133	0.0592	0.1021	Pex23
chr3L	20301665	20301685	-	TCGATGGCGTGGCAATGGGA	0.8647	0.5907	0.7181	0.7051	0.5663	0.6564	0.6269	0.8824	0.7297	0.5045	Pex23
chr3L	20301748	20301768	-	AGACGCTGCTGCCCACTGAT	1.0	0.577	0.6899	0.4768	0.4692	0.4444	0.4667	0.2522	0.8873	0.5848	Pex23
chr3L	20303252	20303272	-	CGCTAATAGTATCTGCAGCT	1.0	0.5493	0.6248	0.4275	0.2204	0.4442	0.3685	-0.4599	-0.4464	0.1817	SCCRO4
chr3L	20303295	20303315	-	TAGCTGGTTCGGGCCCTCTT	1.0	0.3665	0.8627	0.9098	0.4604	0.3483	0.1857	-0.6342	0.014	0.0615	SCCRO4
chr3L	20303306	20303326	-	GTATGCTGGTGTAGCTGGTT	0.9701	0.3488	0.6106	0.5199	0.5377	0.5703	0.4212	-0.3985	-0.0809	0.025	SCCRO4
chr3L	20304968	20304988	-	GCCGATGTACTTCCCCACGC	1.0	0.6712	0.7636	0.6084	0.5827	0.6571	0.5903	1.0605	0.9641	0.2934	CG32225
chr3L	20305102	20305122	-	TTTGACCCACAGTCGTCCGG	1.0	0.707	0.8946	0.6241	0.0	0.4644	0.5888	0.7165	0.1054	0.6077	CG32225
chr3L	20305105	20305125	-	AACTTTGACCCACAGTCGTC	0.9345	0.4826	0.6673	0.4467	0.1034	0.3816	0.2607	-0.2434	0.2025	0.1782	CG32225
chr3L	20305534	20305554	-	CCATGGACTTTAAGGGTTTC	1.0	0.1533	0.6546	0.4676	0.2435	0.2896	0.1166	-1.1736	-0.4161	0.0878	CG32225
chr3L	20305608	20305628	-	GGAGGCCGATTTGTACATGC	1.0	0.6423	0.6961	0.5454	0.5775	0.722	0.6273	0.6417	0.6885	0.499	CG32225
chr3L	20305651	20305671	-	GACTTATCAGCATTAAGTAC	1.0	0.586	0.6061	0.3612	0.255	0.5946	0.4852	0.0373	0.6067	0.3098	CG32225
chr3L	20305673	20305693	-	TGCATTCTGATGCAGGTGGA	0.5909	0.5961	0.7336	0.4694	0.5463	0.6323	0.5145	-0.0287	-0.4115	0.3033	CG32225
chr3L	20305703	20305723	-	TATCGTTTCAATGCCACCAA	1.0	0.649	0.7636	0.724	0.2808	0.5851	0.5069	0.2528	0.1638	0.5322	CG32225
chr3L	20305823	20305843	-	GTACACAACCAAGTCGCCAT	1.0	0.687	0.7636	0.6188	0.3988	0.6038	0.5632	0.7353	0.6696	0.6313	CG32225
chr3L	20305854	20305874	-	CCTTCACAACGAAGACGCCG	1.0	0.684	0.5635	0.3332	0.4643	0.6844	0.6382	0.3218	-0.6	0.5425	CG32225
chr3L	20308099	20308119	-	GCAGAATTTTTCCATGCCAT	0.7911	0.5538	0.7352	0.465	0.1214	0.4476	0.1055	-1.411	-1.396	0.3004	SCCRO4
chr3L	20308141	20308161	-	CACCAGCATCACAATATTCT	1.0	0.3792	0.7871	0.052	0.0541	0.3129	0.0404	-1.6652	-0.8926	0.0143	SCCRO4
chr3L	20308405	20308425	-	CACCGTTGGTCCGAGTCCTG	0.9719	0.6193	0.8616	0.6097	0.6509	0.635	0.4291	0.2052	-0.2335	0.0658	SCCRO4
chr3L	20311091	20311111	-	CTTGCCGGCGAAGACGTCGT	0.8133	0.6058	0.7363	0.7614	0.3253	0.5133	0.4509	0.2978	0.1017	0.424	polo
chr3L	20311106	20311126	-	CTTCTTGGATACGATCTTGC	1.0	0.4452	0.7636	0.2973	0.1769	0.3536	0.2453	-0.2338	0.0943	0.2873	polo
chr3L	20311160	20311180	-	GTGAATAGTTATCTCCTGGG	1.0	0.7241	0.7419	0.7066	0.5997	0.682	0.671	1.2931	0.8265	0.5684	polo
chr3L	20311182	20311202	-	TGTTCGGATGGTTAAGGCTG	0.7845	0.4739	0.6579	0.6273	0.5473	0.6937	0.5999	0.8808	0.3975	0.4952	polo
chr3L	20311198	20311218	-	TTGTGAAACTTGACAATGTT	1.0	0.4647	0.6046	0.6174	0.227	0.3791	0.2421	-1.3432	-1.3016	0.1385	polo
chr3L	20311387	20311407	-	TTATCTGGTAAATGTAGTAG	1.0	0.6181	0.6309	0.5931	0.2021	0.5969	0.551	0.7978	0.6147	0.4646	polo
chr3L	20311438	20311458	-	TCAGATCTCGATGGATAATG	0.769	0.6089	0.6949	0.6389	0.5559	0.6756	0.6008	0.5088	0.0766	0.6852	polo
chr3L	20311586	20311606	-	CCCTTCTTGGTGAGGATCTC	0.6048	0.3064	0.6782	0.3466	0.43	0.3439	0.0804	-1.0598	-0.6708	0.0381	polo
chr3L	20311673	20311693	-	AGAGTCTTGGTTTCGAACGG	1.0	0.6281	0.8332	0.6238	0.5119	0.6717	0.6267	0.6319	0.2649	0.8018	polo
chr3L	20311676	20311696	-	TTCAGAGTCTTGGTTTCGAA	0.6536	0.5512	0.7478	0.4885	0.3019	0.4217	0.2369	-0.7609	-0.852	0.5945	polo
chr3L	20311732	20311752	-	TCCTTAAGTAGCTGGGCACG	1.0	0.6227	0.7007	0.5267	0.3132	0.5477	0.648	0.6252	0.0484	0.1364	polo
chr3L	20311757	20311777	-	GCGATGACCATATCCGCCGC	0.8312	0.67	0.7729	0.5892	0.5258	0.6717	0.5544	0.7761	0.3244	0.3416	polo
chr3L	20311796	20311816	-	CCAATTGCCGGGCGGCTCTC	1.0	0.3857	0.7682	0.5033	0.2282	0.3114	0.1248	-1.1272	-0.4798	0.113	polo
chr3L	20311804	20311824	-	GCAGCTGACCAATTGCCGGG	0.9281	0.6857	0.7146	0.5962	0.4641	0.6529	0.6667	0.9816	0.2383	0.9392	polo
chr3L	20311808	20311828	-	TTCAGCAGCTGACCAATTGC	0.7366	0.4679	0.7103	0.2462	0.3409	0.504	0.3067	-0.265	0.0516	0.1544	polo
chr3L	20311895	20311915	-	GTGTCGTTGCTGCCGATACG	1.0	0.6374	0.8009	0.4335	0.6062	0.6622	0.6246	0.6805	0.1313	0.8009	polo
chr3L	20311936	20311956	-	TCATCTCCATCAGTGGCTTG	0.6769	0.6194	0.7159	0.4318	0.2872	0.5302	0.6348	0.3515	-0.1258	0.3493	polo
chr3L	20311971	20311991	-	CGACTCCAGACGAGTGTCGT	1.0	0.5663	0.7541	0.3693	0.5048	0.5914	0.2873	-0.489	-0.6764	0.0832	polo
chr3L	20312028	20312048	-	GCGGCACACCTGCGCTGACG	1.0	0.5914	0.7681	0.6299	0.5649	0.6631	0.5075	0.708	-0.0554	0.1235	polo
chr3L	20312047	20312067	-	TGCGATAGTCCTCGCTGTGG	0.835	0.5777	0.7765	0.7069	0.524	0.6657	0.6652	0.9705	0.4319	0.1442	polo
chr3L	20312185	20312205	-	AGATTGCCTTGCAGAATTCG	1.0	0.5003	0.671	0.4096	0.329	0.601	0.4488	0.3069	0.1541	0.513	polo
chr3L	20313832	20313852	-	GGTCAACTTCTTCTCCGCCT	0.8789	0.5605	0.7494	0.564	0.3201	0.5467	0.3871	-0.0525	-0.2072	0.3281	alphaSnap
chr3L	20314753	20314773	-	AGCGTCTACGTAGCAGGTTC	1.0	0.402	0.6961	0.603	0.5117	0.55	0.4843	-0.0289	0.4369	0.0562	alphaSnap
chr3L	20314810	20314830	-	GGACTTCATCAGGCAGTTGA	1.0	0.6087	0.7292	0.3821	0.4008	0.5994	0.4902	0.4122	0.5144	0.29	alphaSnap
chr3L	20314856	20314876	-	GTTTGGCAGCCATCGTAAAG	1.0	0.5684	0.8377	0.4464	0.215	0.5419	0.4193	0.1557	-0.1497	0.5821	alphaSnap
chr3L	20314894	20314914	-	GGGATCACTTTCGTACATCT	1.0	0.5783	0.6678	0.3387	0.3834	0.5076	0.3864	0.1819	0.5966	0.1581	alphaSnap
chr3L	20315085	20315105	-	CTCGTAATCCTCCAGTTGGG	0.6791	0.6585	0.7844	0.6	0.5257	0.6246	0.5365	0.2401	-0.1273	0.6399	alphaSnap
chr3L	20315136	20315156	-	AGAGCTCTCCAGCGAGGAGG	1.0	0.4535	0.6865	0.689	0.5424	0.6514	0.5731	0.5512	0.1201	0.4312	alphaSnap
chr3L	20318494	20318514	-	AGCCGTGGGAGCTGTGAATG	1.0	0.6314	0.8049	0.72	0.6356	0.6356	0.4359	0.5372	0.1712	0.0122	Spn77Ba
chr3L	20318632	20318652	-	GTTGGCCTTCTCCACTTCAA	1.0	0.49	0.7919	0.5972	0.4357	0.5109	0.3239	-0.2688	-0.0004	0.5296	Spn77Ba
chr3L	20318680	20318700	-	AAGCACCAGGAGTGACCAGA	1.0	0.5722	0.6725	0.6568	0.5969	0.6909	0.4998	0.3512	0.3394	0.4004	Spn77Ba
chr3L	20318716	20318736	-	CTGGTTGCGGGTCTCTCCCT	1.0	0.497	0.7919	0.7745	0.574	0.5711	0.3658	-0.2516	-0.0555	0.0614	Spn77Ba
chr3L	20318729	20318749	-	GGCTTTTTTTCAACTGGTTG	1.0	0.4017	0.7432	0.2928	0.1121	0.5285	0.0184	-1.9482	-2.3246	0.0943	Spn77Ba
chr3L	20318920	20318940	-	CTTGATGGGATACCCCTTGC	1.0	0.428	0.7777	0.6896	0.4707	0.4343	0.3628	-0.2167	0.2265	0.0306	Spn77Ba
chr3L	20318951	20318971	-	TGTAGTTTTGAATAGCATCG	1.0	0.7524	0.7907	0.4413	0.2578	0.6418	0.6216	-0.3859	-0.5696	0.7258	Spn77Ba
chr3L	20318982	20319002	-	CTATAGAAGTCCACTTCCAT	1.0	0.5577	0.7396	0.5484	0.2725	0.5194	0.5141	-0.278	0.0011	0.5477	Spn77Ba
chr3L	20319006	20319026	-	TTGATCTGGATCACCGAATC	1.0	0.4365	0.7636	0.6161	0.4342	0.4519	0.2282	-0.6384	0.0468	0.0094	Spn77Ba
chr3L	20319050	20319070	-	TGGTATAAGGAATCAGACCG	1.0	0.6645	0.6758	0.4892	0.6039	0.7125	0.5903	0.8452	0.1075	0.6971	Spn77Ba
chr3L	20321116	20321136	-	GACATCGCGCAGCTCATTGA	0.8584	0.4847	0.8249	0.4453	0.4003	0.6185	0.6295	0.4551	0.8198	0.3581	Spn77Bb
chr3L	20321828	20321848	-	TTAACTCCCTGGGATGACTT	1.0	0.6272	0.7551	0.5515	0.1803	0.4215	0.6728	0.4313	0.6968	0.7049	Spn77Bb
chr3L	20343547	20343567	-	CTTACCTGCCGGCGAGCCGC	1.0	0.4525	0.631	0.5994	0.153	0.5446	0.5009	0.2746	-0.0493	0.1219	Spn77Bc
chr3L	20346683	20346703	-	ATTATTGCCAGCATTAGCTC	1.0	0.5406	0.7636	0.3203	0.0	0.489	0.4969	0.1004	0.6144	0.3642	Rbbp5
chr3L	20346709	20346729	-	ACGTGGTGTGGCATCCTGTG	1.0	0.6785	0.7747	0.8129	0.6965	0.6571	0.6297	0.8929	0.5805	0.303	Rbbp5
chr3L	20347508	20347528	-	TGCATTTGGGATGTGCTAAC	1.0	0.4702	0.7494	0.5681	0.3472	0.3915	0.2133	-0.5139	0.4066	0.043	Rbbp5
chr3L	20347542	20347562	-	CCAGTTACTTTCAGCTTCCA	1.0	0.5302	0.6785	0.4232	0.4218	0.5498	0.3165	-0.4378	-0.4242	0.3976	Rbbp5
chr3L	20347665	20347685	-	GGGCATTGCCAAGATTATTT	0.813	0.341	0.7636	0.2727	0.1786	0.2754	0.0924	-1.476	-0.617	0.1393	Rbbp5
chr3L	20347748	20347768	-	ACGTGTGCCTTTAACAAATA	0.7476	0.4185	0.7019	0.506	0.2241	0.3317	0.1048	-1.3046	-0.5252	0.0994	Rbbp5
chr3L	20350338	20350358	-	CGCGAGATTTGATCCTTTGG	1.0	0.505	0.8426	0.499	0.5297	0.6895	0.3194	-0.2864	-0.3581	0.2383	eRF1
chr3L	20350378	20350398	-	CGACGCCGTTCCAAACTCAT	1.0	0.5567	0.7103	0.4333	0.271	0.3877	0.247	-0.7483	-0.3056	0.3769	eRF1
chr3L	20350429	20350449	-	CGACGTAATGGCACCGAGGA	1.0	0.6027	0.729	0.6122	0.6209	0.65	0.3277	-0.2067	-0.5533	0.1538	eRF1
chr3L	20350720	20350740	-	GAATCCAAATTTGTTGTCGT	1.0	0.596	0.6179	0.4652	0.0	0.3739	0.2361	-0.8197	-1.0662	0.0857	eRF1
chr3L	20350816	20350836	-	GTGCTTCTTCGGCAGATCGA	0.9185	0.6528	0.8108	0.5712	0.4741	0.6658	0.5391	0.5618	0.5687	0.6335	eRF1
chr3L	20350827	20350847	-	CCACCACGACCGTGCTTCTT	1.0	0.3651	0.6984	0.5193	0.2458	0.2338	0.1608	-1.1867	-0.2389	0.096	eRF1
chr3L	20350855	20350875	-	CAGACGGGCGAAACGAAGGG	1.0	0.7126	0.7665	0.7699	0.5986	0.682	0.5677	0.6409	-0.0476	0.7823	eRF1
chr3L	20350871	20350891	-	GGCGCTTCTCCATACGCAGA	1.0	0.5097	0.6937	0.4892	0.3413	0.6418	0.3798	0.3537	-0.007	0.3134	eRF1
chr3L	20350915	20350935	-	GAAGAGCTGGGTGGCCACCT	0.718	0.5462	0.7588	0.7994	0.5196	0.5291	0.5128	-0.29	-0.0602	0.063	eRF1
chr3L	20350963	20350983	-	ACTACCAGCCAGGATGAGTC	0.7869	0.5073	0.7063	0.5075	0.3387	0.5583	0.6639	0.3052	0.3558	0.2216	eRF1
chr3L	20351178	20351198	-	TTTAACGTTCTGCAATGATT	1.0	0.4092	0.715	0.3885	0.0	0.3256	0.0679	-0.6108	-0.4636	0.0738	eRF1
chr3L	20354323	20354343	-	CGCAGAAGGTATCCTCCTTC	1.0	0.3731	0.7636	0.3844	0.4783	0.4096	0.2116	-1.0625	-0.2558	0.047	CG5618
chr3L	20354906	20354926	-	CAAAGAGCTGATTGTGGAAG	0.52	0.4965	0.7623	0.5294	0.2905	0.5397	0.2282	-0.2452	-0.7641	0.1561	CG5618
chr3L	20354940	20354960	-	AGGGCTCCTGCCAGTCCAAA	0.8974	0.4423	0.6654	0.4806	0.5239	0.4822	0.2414	-0.9705	-0.5119	0.3078	CG5618
chr3L	20354968	20354988	-	CGTGCTGCCGTTCATGGCCT	0.8946	0.4159	0.7221	0.5554	0.2315	0.3874	0.3761	-0.6126	-0.938	0.3955	CG5618
chr3L	20355327	20355347	-	AGTTTCGATCAAGCTAAACA	1.0	0.5845	0.7161	0.2556	0.1046	0.5539	0.5754	0.1705	0.0991	0.3481	CG5618
chr3L	20355411	20355431	-	CATGTTGGAGGTGGAGCCAC	0.5985	0.4979	0.6394	0.9315	0.6522	0.6574	0.5772	0.4974	0.384	0.0552	CG5618
chr3L	20355451	20355471	-	CCTCGGGCGCGATCTTATAG	1.0	0.5107	0.9135	0.3406	0.3783	0.5496	0.2584	-0.3698	-0.3802	0.4208	CG5618
chr3L	20355468	20355488	-	CATTCCAGACGTCTTCACCT	1.0	0.6989	0.6604	0.1883	0.4145	0.5987	0.5663	0.2354	0.3953	0.512	CG5618
chr3L	20355503	20355523	-	TCGGAGGTAAAGAGCACCAG	1.0	0.7236	0.8189	0.8921	0.6375	0.7025	0.7112	1.3433	0.7959	0.7105	CG5618
chr3L	20355522	20355542	-	GAAGCTGTAGTGCGACTCGT	1.0	0.631	0.6026	0.649	0.5222	0.6393	0.4563	0.1375	0.169	0.3867	CG5618
chr3L	20355674	20355694	-	GCAGTACAGTTGACAAAGAA	1.0	0.5444	0.6662	0.5672	0.4047	0.6472	0.464	0.0583	-0.144	0.791	CG5618
chr3L	20355810	20355830	-	AATGAGCGATCGGTTCTTGG	1.0	0.6495	0.9182	0.5585	0.5545	0.6854	0.725	0.7073	0.3977	0.6582	CG5618
chr3L	20355820	20355840	-	CGAGGCCGGCAATGAGCGAT	1.0	0.5792	0.6048	0.7246	0.5528	0.6046	0.3212	0.1608	0.3748	0.0914	CG5618
chr3L	20355834	20355854	-	CGAATTCGCCCGCTCGAGGC	1.0	0.4528	0.7762	0.4489	0.2713	0.5347	0.3835	0.0416	-0.217	0.1378	CG5618
chr3L	20355869	20355889	-	GGAGCGCCGATGGTTTTGTG	1.0	0.6547	0.8137	0.5999	0.6389	0.6982	0.6666	-0.1143	-0.2248	0.461	CG5618
chr3L	20355928	20355948	-	TGTTGCATCTTTCCAGCAGA	1.0	0.5683	0.6345	0.4591	0.1201	0.5978	0.1861	-0.3849	-0.5868	0.5944	CG5618
chr3L	20357003	20357023	-	ACTTGAAGCCGTTTTCATCG	1.0	0.6394	0.7858	0.249	0.2392	0.5766	0.5319	-1.1491	-1.3464	0.5831	kin17
chr3L	20357116	20357136	-	CAGCAACTCCATGTAGCCGT	1.0	0.6379	0.6819	0.7811	0.4429	0.6464	0.5928	0.829	0.6869	0.4819	kin17
chr3L	20357141	20357161	-	TTCGCTTCGTGCCGAACCGC	1.0	0.4154	0.5838	0.5586	0.3818	0.5569	0.4927	0.1291	-0.3233	0.1888	kin17
chr3L	20357228	20357248	-	AGTCGGACAGGGTGAGCCAT	1.0	0.5233	0.7102	0.7899	0.6198	0.6411	0.5229	0.1794	0.5025	0.186	kin17
chr3L	20357245	20357265	-	GCCCAGCCACTTCACGTAGT	1.0	0.527	0.8013	0.4868	0.2451	0.4181	0.2664	-0.1911	-0.0128	0.2789	kin17
chr3L	20357267	20357287	-	CCGCTATCACTTGCCCAGTC	1.0	0.4797	0.7148	0.7758	0.4377	0.2784	0.2105	-0.5448	-0.1186	0.0388	kin17
chr3L	20357407	20357427	-	AATCTGCTGCTCAATGAAGT	0.9672	0.6587	0.8013	0.3159	0.1724	0.4968	0.1895	0.0524	0.1568	0.4507	kin17
chr3L	20357482	20357502	-	GTTCTCTTCGCGCTTTAGCT	0.8722	0.4431	0.7762	0.2485	0.0428	0.3048	0.1464	-0.2273	-0.1144	0.6409	kin17
chr3L	20357569	20357589	-	GGCAGGTCGCTTGGCTAGAG	1.0	0.4548	0.7655	0.6793	0.623	0.5874	0.519	0.1212	-0.1224	0.2237	kin17
chr3L	20357629	20357649	-	CGTTTGGCTGTCTCCAGCCA	1.0	0.5628	0.7538	0.5745	0.5047	0.5418	0.4633	-0.6524	-0.7815	0.5685	kin17
chr3L	20358823	20358843	-	AAATGCATCTTCCTTATGTC	1.0	0.5292	0.6673	0.4368	0.2695	0.4958	0.5214	-0.3713	0.0244	0.1545	CG5665
chr3L	20358859	20358879	-	GGCACACTGTAGTTCTGGCA	1.0	0.6298	0.6638	0.5568	0.4548	0.6232	0.567	0.582	0.1549	0.3242	CG5665
chr3L	20358953	20358973	-	GTTTACGGTGTTGGTCCATC	0.8111	0.5093	0.6594	0.7033	0.3837	0.3954	0.2204	-0.3875	0.0203	0.3662	CG5665
chr3L	20358968	20358988	-	AATGGCCGAGGATTCGTTTA	1.0	0.3395	0.7919	0.6815	0.3947	0.3422	0.3697	-0.9907	-0.0763	0.2875	CG5665
chr3L	20359341	20359361	-	TATCCTGGGTATAAGTTTTC	1.0	0.2175	0.6937	0.3218	0.1315	0.2118	0.0504	-1.0112	-0.0468	0.0388	CG5665
chr3L	20359376	20359396	-	CGCCTGAAACATGGCTTGGC	1.0	0.4338	0.6674	0.4185	0.3041	0.35	0.3182	-1.1547	-1.1037	0.0439	CG5665
chr3L	20360465	20360485	-	GTTTACCAAGAAAATGGACG	0.6102	0.642	0.7574	0.2077	0.3134	0.6317	0.4817	0.424	-0.4615	0.8838	DNApol-alpha60
chr3L	20360548	20360568	-	CATAGCGGCCGAATGCAATA	1.0	0.4852	0.7919	0.4247	0.1543	0.3743	0.3628	-0.5154	0.2515	0.5042	DNApol-alpha60
chr3L	20360676	20360696	-	GTAGGGATTACACCGTTTGT	1.0	0.5167	0.8013	0.4095	0.4913	0.5646	0.4131	-0.3513	0.0353	0.4275	DNApol-alpha60
chr3L	20360698	20360718	-	GCTCTACATAACTCGTATAC	1.0	0.4973	0.7494	0.357	0.1448	0.4452	0.4374	0.1753	0.9907	0.3553	DNApol-alpha60
chr3L	20360884	20360904	-	CAGGTGCTCGATCTGGTGCG	1.0	0.7053	0.8222	0.6804	0.5806	0.615	0.6548	0.9586	0.1924	0.7194	DNApol-alpha60
chr3L	20360959	20360979	-	GGCCTGTACGAGAGCACGGT	1.0	0.6132	0.7147	0.4892	0.6403	0.6942	0.5448	0.6161	0.3903	0.1883	DNApol-alpha60
chr3L	20360963	20360983	-	GGACGGCCTGTACGAGAGCA	0.6414	0.644	0.6284	0.621	0.6009	0.6715	0.5625	0.9696	0.6124	0.6129	DNApol-alpha60
chr3L	20360980	20361000	-	CAGAAGGACGAAGTCAAGGA	1.0	0.6152	0.7383	0.5465	0.5727	0.6901	0.6984	0.7881	0.503	0.5555	DNApol-alpha60
chr3L	20361031	20361051	-	AAGCAGTTCCTTGAGGCCAA	0.9506	0.5911	0.7871	0.7381	0.5697	0.6381	0.461	0.5066	0.5768	0.2543	DNApol-alpha60
chr3L	20361087	20361107	-	CCCGCGAAATGGAGCTCTTC	0.8383	0.2936	0.6936	0.5031	0.4358	0.3886	0.181	-0.8615	-0.2742	0.0251	DNApol-alpha60
chr3L	20361153	20361173	-	ATCTTTCGCACTTCATCTTG	1.0	0.4717	0.7041	0.3123	0.2125	0.4231	0.257	-0.8905	-0.8079	0.2654	DNApol-alpha60
chr3L	20361180	20361200	-	CGGATATCCAGACCCGCAGG	1.0	0.6237	0.8332	0.6555	0.5704	0.6686	0.53	0.8618	0.4302	0.2092	DNApol-alpha60
chr3L	20361200	20361220	-	CGGAAGCGCCAAGCACGAGG	1.0	0.5677	0.8035	0.6778	0.4823	0.7072	0.6361	0.9262	0.0964	0.4492	DNApol-alpha60
chr3L	20361220	20361240	-	TTAAGGCTCTGCTCCACCGG	1.0	0.6529	0.8851	0.8558	0.4563	0.6627	0.5799	1.1019	0.4314	0.8211	DNApol-alpha60
chr3L	20361223	20361243	-	TATTTAAGGCTCTGCTCCAC	0.8686	0.5545	0.6452	0.583	0.1376	0.4572	0.4309	-0.0028	0.1358	0.0199	DNApol-alpha60
chr3L	20361272	20361292	-	ATGGAAGGAAATCGTGAGTG	1.0	0.6419	0.7136	0.7687	0.5152	0.6608	0.6123	0.3879	-0.1892	0.1226	DNApol-alpha60
chr3L	20361318	20361338	-	TCCTGGATCGCGCAAGCACC	1.0	0.4533	0.7194	0.4715	0.4768	0.6593	0.4836	0.2822	0.1978	0.2323	DNApol-alpha60
chr3L	20361401	20361421	-	GCTGTACCACTATCCGCCGA	0.8876	0.7114	0.7636	0.6759	0.5065	0.66	0.571	1.1097	0.6487	0.4772	DNApol-alpha60
chr3L	20363141	20363161	-	TGAGGAGGTAATATCTCTGG	1.0	0.7053	0.819	0.7507	0.6909	0.7008	0.6366	1.31	0.9662	0.5135	Toll-9
chr3L	20363243	20363263	-	TTGCGACTGCCATTTGAGAG	0.7107	0.6378	0.7986	0.6944	0.3688	0.5693	0.2091	0.038	-0.5284	0.6227	Toll-9
chr3L	20363281	20363301	-	CGATTGGATTACCTTAGTCT	1.0	0.4879	0.7255	0.4224	0.2406	0.5781	0.4894	-0.1871	0.0365	0.0367	Toll-9
chr3L	20363495	20363515	-	CCTTCAGGTGTTGGGCCTCG	1.0	0.5397	0.6592	0.6701	0.6643	0.5776	0.389	-0.1634	-0.6675	0.1773	Toll-9
chr3L	20363641	20363661	-	CTGGAGGGCCTCGACTTGTC	1.0	0.48	0.7809	0.8068	0.4648	0.4142	0.2043	-0.4207	-0.1255	0.0177	Toll-9
chr3L	20363666	20363686	-	CAGTACCATCTTCAAGAATA	1.0	0.4926	0.6203	0.554	0.26	0.4227	0.2796	-0.881	-0.1289	0.1018	Toll-9
chr3L	20363759	20363779	-	GAAAATGACCAGGAATAGTG	0.6244	0.6536	0.7359	0.4756	0.3847	0.6568	0.712	0.9823	0.572	0.2801	Toll-9
chr3L	20363810	20363830	-	GAACGTGTTCAAATATCTGC	1.0	0.5883	0.6678	0.249	0.2139	0.6375	0.3557	0.3796	0.3813	0.2219	Toll-9
chr3L	20363848	20363868	-	ATGGCCTTAAGCCTGATATA	1.0	0.5651	0.7079	0.466	0.5215	0.5478	0.4487	-0.2201	1.0264	0.2222	Toll-9
chr3L	20363993	20364013	-	TCTGCGGAGGCTCTTCATGT	1.0	0.6338	0.7598	0.545	0.4912	0.5641	0.581	0.7882	0.9236	0.1684	Toll-9
chr3L	20364009	20364029	-	TCCGGAATGTCAGCAATCTG	0.8538	0.6644	0.7658	0.6187	0.5818	0.6732	0.6479	0.7416	0.1203	0.3896	Toll-9
chr3L	20364027	20364047	-	ACGTGAGCAAGGAGGCGTTC	1.0	0.5147	0.6924	0.5859	0.408	0.5049	0.4162	-0.111	0.7771	0.1257	Toll-9
chr3L	20364351	20364371	-	AAAGATCGGTTCGATCAGCA	0.9169	0.6864	0.729	0.4503	0.3394	0.5269	0.6268	0.3682	0.061	0.2892	Toll-9
chr3L	20364365	20364385	-	TTATTAAGGTCTTAAAAGAT	1.0	0.4597	0.5573	0.3436	0.0312	0.4054	0.2325	-0.7497	-0.4163	0.2956	Toll-9
chr3L	20364405	20364425	-	ATGGGACAATCAATCACAAC	0.8544	0.5438	0.7494	0.6648	0.2456	0.511	0.5209	-0.3238	0.113	0.1959	Toll-9
chr3L	20364461	20364481	-	ATACCACCGATCTGTATGAT	1.0	0.5517	0.6024	0.3529	0.3406	0.4819	0.5311	-0.2924	0.1353	0.2541	Toll-9
chr3L	20364517	20364537	-	CCGCTTGGAGGCTAGTAACT	1.0	0.4897	0.7777	0.6688	0.3742	0.3777	0.3753	-0.2968	0.335	0.2149	Toll-9
chr3L	20364785	20364805	-	TTGGAGGACAGAAGTCTTCT	1.0	0.4157	0.7304	0.4489	0.338	0.3624	0.3015	-0.7573	0.0875	0.0498	Toll-9
chr3L	20364868	20364888	-	TTGTATTTGGATCTATCCCA	1.0	0.6982	0.6061	0.5173	0.5571	0.673	0.6068	0.8209	0.8289	0.6322	Toll-9
chr3L	20365625	20365645	-	AGGGACAGCACAAAGAAATA	0.6758	0.4695	0.7636	0.4225	0.3736	0.542	0.4768	-0.0007	0.6238	0.3772	Toll-9
chr3L	20365655	20365675	-	ATATGGTGGCAGTTTCCCAA	0.8643	0.6906	0.7869	0.5774	0.4755	0.6547	0.6274	0.6391	0.7546	0.636	Toll-9
chr3L	20365722	20365742	-	CCTCATGTTGAAGTACGAAT	1.0	0.6073	0.6678	0.487	0.2388	0.4749	0.3121	-0.2861	0.0147	0.6627	Toll-9
chr3L	20365755	20365775	-	AGAGGTCAGCAAGGAGAGAA	0.8747	0.5021	0.5906	0.6923	0.5828	0.6678	0.5641	0.3061	0.3192	0.4648	Toll-9
chr3L	20367555	20367575	-	TGATTCTGATTATTGCTGTG	1.0	0.6927	0.6944	0.5181	0.1883	0.4972	0.6914	0.3015	-0.1046	0.6071	in
chr3L	20367606	20367626	-	GTCTGGCTATCCAACCTGCT	1.0	0.4506	0.6909	0.3033	0.5403	0.5793	0.4074	-0.4795	-0.459	0.2578	in
chr3L	20367633	20367653	-	TGTGAGAAGCGGAACTCTTG	1.0	0.6874	0.904	0.2907	0.5284	0.721	0.5205	0.5029	0.2453	0.2124	in
chr3L	20367644	20367664	-	CCGTCTTGAACTGTGAGAAG	1.0	0.5655	0.7018	0.6049	0.5423	0.6584	0.5836	0.5895	0.1678	0.4256	in
chr3L	20367673	20367693	-	CAGATCCAGTTTCTTGGGAT	0.8069	0.4621	0.7006	0.5767	0.5318	0.5847	0.2398	-0.5917	-0.5771	0.048	in
chr3L	20367706	20367726	-	TCCGAAACGGAAGCGATCAG	1.0	0.6425	0.8474	0.688	0.5831	0.6817	0.6817	1.0705	0.5224	0.8076	in
chr3L	20367719	20367739	-	CCGTGGATCGTCGTCCGAAA	1.0	0.521	0.7538	0.7377	0.4456	0.4972	0.2569	-0.1601	-0.0947	0.5348	in
chr3L	20367764	20367784	-	GGTCCGGAAAGGGCAGGACC	1.0	0.5355	0.7112	0.564	0.5592	0.6315	0.5005	0.0937	0.1003	0.0933	in
chr3L	20367780	20367800	-	ATCAGGCATTCTGGTTGGTC	1.0	0.4803	0.6816	0.5956	0.4598	0.5602	0.404	-0.6664	-0.4054	0.0243	in
chr3L	20367991	20368011	-	ATTTCGATTATACCCCGGAT	1.0	0.6152	0.6069	0.58	0.0	0.462	0.4183	-0.075	0.2043	0.1213	in
chr3L	20367996	20368016	-	CGGACATTTCGATTATACCC	0.9893	0.6667	0.5838	0.3194	0.5034	0.7102	0.6427	0.3824	0.4149	0.5385	in
chr3L	20368016	20368036	-	CCTTGCACACCTGCTCCTCG	0.6509	0.666	0.8141	0.2746	0.5018	0.6315	0.5884	0.3545	-0.3969	0.6075	in
chr3L	20368108	20368128	-	TCTTATGTCCACGGAACTAC	1.0	0.4876	0.5778	0.3392	0.1093	0.4873	0.312	-0.504	-0.0101	0.18	in
chr3L	20368117	20368137	-	AAAGGGCATTCTTATGTCCA	1.0	0.5993	0.7871	0.3753	0.4256	0.5507	0.5521	0.0894	0.1349	0.2064	in
chr3L	20368158	20368178	-	TGTTCATGCTGATAGCACTC	1.0	0.663	0.6321	0.4135	0.3657	0.644	0.7057	0.6464	0.782	0.485	in
chr3L	20368206	20368226	-	AGGAAGTTGTCGGGGATTTC	1.0	0.2598	0.7634	0.4605	0.4024	0.3469	0.0801	-1.467	-0.3448	0.0581	in
chr3L	20368216	20368236	-	GGCCTTGAATAGGAAGTTGT	0.9551	0.5122	0.7008	0.3147	0.4657	0.554	0.2865	-0.2684	-0.1156	0.1401	in
chr3L	20368238	20368258	-	GCAGGGTGAGGAAACTCCCA	0.8121	0.6425	0.8013	0.4575	0.6342	0.6935	0.6149	0.5123	0.6129	0.6227	in
chr3L	20368264	20368284	-	GGTGTGCAGTTCACTGAGTA	1.0	0.51	0.7525	0.7389	0.5316	0.6384	0.5487	-0.1798	-0.3935	0.33	in
chr3L	20368290	20368310	-	ACCAGCAGCCTTGAACTCAG	0.7282	0.7046	0.7658	0.7199	0.6453	0.7054	0.6188	1.0238	0.4981	0.6967	in
chr3L	20368340	20368360	-	CTAGGAACCCATTCAGTTGG	0.8049	0.6236	0.7658	0.569	0.4907	0.6442	0.594	0.6166	0.2612	0.7307	in
chr3L	20368378	20368398	-	CGCCGCACAGCAGAGTCCTC	1.0	0.4999	0.7919	0.4936	0.5013	0.4974	0.3967	0.198	0.5557	0.0607	in
chr3L	20368452	20368472	-	AAGCTCTCCAGGACCAAGCC	1.0	0.5479	0.7762	0.6579	0.4177	0.4753	0.3931	-0.4452	-0.3804	0.3181	in
chr3L	20368491	20368511	-	TTCAGTCTCGAACTATTCCC	1.0	0.5138	0.6819	0.4552	0.5359	0.6718	0.6449	0.3431	0.5147	0.7328	in
chr3L	20368550	20368570	-	CATGGCATCTGGCTACGAGC	0.9699	0.5208	0.7433	0.3833	0.4399	0.6385	0.5432	0.6153	0.8262	0.2099	in
chr3L	20368607	20368627	-	CCTTTGGCAGTGGCAGGCTG	1.0	0.4336	0.7891	0.5979	0.3659	0.5865	0.4916	-0.0063	-0.5205	0.2704	in
chr3L	20368782	20368802	-	TCTACACTCACCCTCACTTC	1.0	0.4137	0.7079	0.4044	0.4069	0.4961	0.5206	-0.0089	0.6979	0.2574	in
chr3L	20368820	20368840	-	CGAGCAACTCGAAGATTCCG	0.8863	0.6733	0.6251	0.5057	0.54	0.7286	0.6864	0.8015	0.1511	0.8865	in
chr3L	20368851	20368871	-	ATCTCGCGAACTTTGATTCC	1.0	0.3439	0.6698	0.2558	0.3636	0.4288	0.2849	-0.7912	-0.1469	0.0464	in
chr3L	20368957	20368977	-	ATCGAAGATCTTCAAGATCA	0.7292	0.5333	0.6678	0.3674	0.2854	0.5466	0.4749	-0.3343	-0.3012	0.0502	in
chr3L	20368995	20369015	-	GATGGACCCACCACCGCATC	1.0	0.4921	0.8061	0.5767	0.4911	0.5433	0.4757	0.0349	0.602	0.0994	in
chr3L	20370611	20370631	-	TTCTGTATCCAAGGGATTCC	1.0	0.3677	0.6452	0.3021	0.2677	0.3852	0.325	-0.8049	-0.2283	0.1032	CG13247
chr3L	20370707	20370727	-	GGTTTTTGTGGTGACAGCCT	1.0	0.5594	0.7019	0.5997	0.2725	0.4561	0.3996	-0.6515	-0.7564	0.521	CG13247
chr3L	20370831	20370851	-	AGAGCTTGTTCTCCAGACTT	1.0	0.6019	0.6263	0.5937	0.5168	0.5911	0.5721	0.3189	0.68	0.4664	CG13247
chr3L	20370955	20370975	-	CTAGTGATTGGCCTCATAGT	1.0	0.4747	0.8013	0.5673	0.4891	0.5791	0.5698	0.4643	0.7973	0.3561	CG13247
chr3L	20370988	20371008	-	TCAATTGGCTTGAAGATTGG	0.9423	0.5499	0.8521	0.4908	0.4381	0.6205	0.6188	0.4159	0.2522	0.5857	CG13247
chr3L	20371049	20371069	-	TGGAGCAACTTCGTTCTCTT	0.9223	0.4058	0.7636	0.4518	0.3731	0.3653	0.2037	-1.1008	-0.4789	0.1048	CG13247
chr3L	20371175	20371195	-	GAACAACTTTACATCCTGAT	0.9958	0.6178	0.6864	0.4478	0.2367	0.439	0.2016	-0.7283	-0.2546	0.1582	CG13247
chr3L	20373191	20373211	-	CTCTCTTGCAGTTCACCATT	1.0	0.2807	0.5647	0.2737	0.2808	0.2975	0.0607	-1.3028	-0.7167	0.168	Ide
chr3L	20373315	20373335	-	CAATGAGTACTTGTACGATG	0.7869	0.6912	0.69	0.4882	0.5431	0.6707	0.6372	0.6452	0.2938	0.2856	Ide
chr3L	20373704	20373724	-	CCCTACTATAAAACAAAGTA	1.0	0.4936	0.5432	0.3857	0.2604	0.5444	0.6193	-0.423	-0.4957	0.1101	Ide
chr3L	20373729	20373749	-	TGAACCGGATTGCGACCTAG	1.0	0.7079	0.6723	0.5169	0.58	0.6692	0.3928	0.4	0.0088	0.7408	Ide
chr3L	20373744	20373764	-	AGTAAGCCAGAGTTTTGAAC	1.0	0.4907	0.8201	0.3641	0.249	0.6111	0.2713	-0.6452	-0.2287	0.3868	Ide
chr3L	20374000	20374020	-	TTCAGTACTTGGAAATGCTC	1.0	0.4965	0.7008	0.3792	0.3651	0.6262	0.2956	-0.3479	-0.1275	0.1998	Ide
chr3L	20374100	20374120	-	GGGCATCAGAACACGCAAAA	0.7934	0.4345	0.7636	0.5688	0.3095	0.549	0.3605	-0.6261	-0.4075	0.5185	Ide
chr3L	20374121	20374141	-	TCCTTTTGCAGTCTTATGGC	1.0	0.4083	0.6531	0.2529	0.0092	0.4654	0.3528	-0.9759	-1.1901	0.1093	Ide
chr3L	20374246	20374266	-	AACTATTTGACCCACCTCAT	1.0	0.5553	0.7019	0.5466	0.3984	0.4084	0.2147	-0.3411	0.4196	0.177	Ide
chr3L	20374687	20374707	-	AGTCCAAGAACATTGATGTG	1.0	0.6755	0.7004	0.3539	0.4867	0.6579	0.6886	0.7906	0.5289	0.4555	Ide
chr3L	20374739	20374759	-	GCCTACAGCAAGTTCGGCAG	1.0	0.5038	0.8046	0.6839	0.4979	0.6266	0.6565	0.7214	0.0432	0.5736	Ide
chr3L	20374745	20374765	-	GACCATGCCTACAGCAAGTT	1.0	0.3737	0.6581	0.593	0.3201	0.4751	0.543	-0.4104	0.0999	0.2443	Ide
chr3L	20374900	20374920	-	AACTGAGCGGGAAATCAATG	0.8341	0.674	0.7999	0.3618	0.536	0.6723	0.5544	0.8079	0.3752	0.5478	Ide
chr3L	20374913	20374933	-	TCACGCCCAGTGCAACTGAG	0.7282	0.7019	0.7784	0.4701	0.5426	0.6412	0.5919	0.6624	0.3365	0.6599	Ide
chr3L	20374990	20375010	-	GTACCACTTTCACGTGGCGC	1.0	0.5971	0.637	0.2946	0.1576	0.5306	0.4859	-0.0262	-0.6297	0.3777	Ide
chr3L	20375049	20375069	-	ACATACCTTTCGCAGAGCGG	0.8923	0.6765	0.8188	0.5124	0.0947	0.5872	0.6322	0.9272	0.502	0.8428	Ide
chr3L	20375052	20375072	-	ACCACATACCTTTCGCAGAG	1.0	0.698	0.7004	0.3097	0.3233	0.5476	0.5816	0.3613	-0.2379	0.2642	Ide
chr3L	20375106	20375126	-	TGCGAGCACATGCTGTTCCT	0.8947	0.4881	0.8343	0.4863	0.4881	0.459	0.4042	-0.201	0.1641	0.2398	Ide
chr3L	20375251	20375271	-	TCCCAACACAGATGTCTCGG	1.0	0.7283	0.7623	0.5814	0.5453	0.6807	0.7666	1.3372	0.5564	0.4207	Ide
chr3L	20375254	20375274	-	CGATCCCAACACAGATGTCT	1.0	0.5646	0.508	0.3627	0.262	0.5079	0.4547	0.0139	0.2217	0.048	Ide
chr3L	20378609	20378629	-	TGGTCAATGGCCCACACGGT	1.0	0.5807	0.6117	0.697	0.625	0.6683	0.5119	0.74	0.6957	0.1731	RhoBTB
chr3L	20378613	20378633	-	ATACTGGTCAATGGCCCACA	1.0	0.7162	0.7304	0.742	0.4478	0.5905	0.6679	0.6688	0.7721	0.8781	RhoBTB
chr3L	20378886	20378906	-	AAAGCACAGCAGCACCACAT	0.9417	0.7078	0.7551	0.73	0.3179	0.5414	0.5935	0.3209	0.6202	0.3622	RhoBTB
chr3L	20378957	20378977	-	GGACAAAAGCGGCGAATTTC	0.8593	0.2745	0.6725	0.4407	0.1708	0.3685	0.0967	-1.3882	-0.392	0.1415	RhoBTB
chr3L	20378968	20378988	-	CGGGAACATCCGGACAAAAG	0.8679	0.5442	0.8804	0.5917	0.598	0.7065	0.5899	0.8053	0.3502	0.2762	RhoBTB
chr3L	20378978	20378998	-	ACTAGAATGACGGGAACATC	0.9841	0.5118	0.6583	0.631	0.4669	0.5787	0.4222	-0.1166	0.5711	0.2117	RhoBTB
chr3L	20378988	20379008	-	CTTGCAGCCAACTAGAATGA	0.7472	0.566	0.7079	0.3566	0.2045	0.5919	0.6363	-0.0564	-0.133	0.2002	RhoBTB
chr3L	20379316	20379336	-	AACCAGGTCACTCTTCAACG	1.0	0.8026	0.8709	0.3831	0.5505	0.7028	0.7617	1.0882	0.3558	0.8617	RhoBTB
chr3L	20379342	20379362	-	GCGACGGCACGCGCCTCATC	1.0	0.4015	0.774	0.6563	0.2396	0.3161	0.1925	-0.6812	0.0442	0.086	RhoBTB
chr3L	20379358	20379378	-	CACTCCTAGCTCTTTGGCGA	0.6333	0.6024	0.6463	0.4146	0.2077	0.5399	0.389	0.1624	-0.1966	0.3624	RhoBTB
chr3L	20379443	20379463	-	GGCGTGCAATCAACGCGGAT	1.0	0.5898	0.7383	0.588	0.3888	0.5709	0.3049	-0.4047	-0.363	0.1778	RhoBTB
chr3L	20379448	20379468	-	CTGTCGGCGTGCAATCAACG	0.795	0.6891	0.7678	0.4655	0.589	0.7054	0.6855	0.7362	-0.1923	0.8471	RhoBTB
chr3L	20379464	20379484	-	TCATCCAGAAGCGCTGCTGT	1.0	0.5866	0.6746	0.4441	0.3695	0.5958	0.543	0.6396	0.4562	0.2919	RhoBTB
chr3L	20379525	20379545	-	GGTGGCTTCGGTGGCCGGAA	0.414	0.4863	0.6864	0.7131	0.621	0.5777	0.453	-0.0682	-0.1548	0.2543	RhoBTB
chr3L	20379537	20379557	-	ACCTCCGGTGGTGGTGGCTT	0.5249	0.3427	0.6179	0.7597	0.4625	0.4049	0.3099	-0.5918	-0.8358	0.0341	RhoBTB
chr3L	20379552	20379572	-	CCGACCATGACGGTGACCTC	1.0	0.5331	0.7409	0.695	0.5736	0.6345	0.6159	0.3051	0.4609	0.1439	RhoBTB
chr3L	20379562	20379582	-	CCGATAGTTGCCGACCATGA	1.0	0.6297	0.7636	0.6973	0.5308	0.6092	0.5565	0.4111	0.4609	0.1513	RhoBTB
chr3L	20379622	20379642	-	CGCCCCGACCAGGACGAGGT	1.0	0.606	0.7205	0.5127	0.5983	0.6564	0.5189	0.2049	-0.1303	0.1016	RhoBTB
chr3L	20379661	20379681	-	GGCTAGCATGAACCTGTGCA	1.0	0.6293	0.6909	0.4192	0.5464	0.6523	0.722	0.9799	0.5861	0.4844	RhoBTB
chr3L	20379682	20379702	-	CTGGAAGATGCTGGACGCGG	1.0	0.5708	0.6949	0.9604	0.6659	0.7141	0.6629	0.8224	0.0834	0.1506	RhoBTB
chr3L	20379685	20379705	-	GCGCTGGAAGATGCTGGACG	0.7356	0.5385	0.8709	0.7988	0.5863	0.6689	0.5546	0.7041	-0.2256	0.5316	RhoBTB
chr3L	20379827	20379847	-	GTTGTGTGCGTGATTCGTAG	0.8861	0.6998	0.904	0.5121	0.3814	0.6408	0.4547	-0.0053	-0.333	0.8879	RhoBTB
chr3L	20379934	20379954	-	GCAACGCCTGGTAGCTGGAG	1.0	0.5221	0.6957	0.6495	0.5797	0.6447	0.555	0.5995	0.0839	0.2314	RhoBTB
chr3L	20380007	20380027	-	AGGCGAATGCTCTGCAGGAC	0.7298	0.505	0.6581	0.7471	0.5014	0.6196	0.4648	-0.1059	0.1649	0.0775	RhoBTB
chr3L	20380100	20380120	-	AGGCACTGGTGCAGAGCTTG	1.0	0.5546	0.7091	0.6951	0.6366	0.6438	0.4909	-0.067	-0.3073	0.0395	RhoBTB
chr3L	20380137	20380157	-	GCAATCCTTGTCAATGGTAC	0.9959	0.555	0.7494	0.4743	0.3821	0.5858	0.1932	-0.0679	0.1029	0.425	RhoBTB
chr3L	20380253	20380273	-	TTGCGGCAGTTCTAATAGAT	0.9294	0.503	0.6709	0.7174	0.3557	0.3914	0.4941	-0.3562	0.2511	0.4061	RhoBTB
chr3L	20380270	20380290	-	GAAAGTAGCTGAGTCAGTTG	1.0	0.6194	0.8332	0.6706	0.5099	0.6524	0.6804	0.82	0.4397	0.4122	RhoBTB
chr3L	20380304	20380324	-	ATCGCTGGAGTTCTCCATAA	1.0	0.4588	0.7079	0.7165	0.535	0.5102	0.3357	-0.3702	0.4675	0.277	RhoBTB
chr3L	20380336	20380356	-	GCGCTCACCAGGCAAATGTG	1.0	0.7009	0.7642	0.5921	0.5238	0.6658	0.7426	0.9541	0.4956	0.5754	RhoBTB
chr3L	20380577	20380597	-	AACGACCAACCAACACAGCG	1.0	0.7133	0.717	0.4842	0.528	0.6784	0.7377	1.0608	0.1151	0.7346	RhoBTB
chr3L	20383064	20383084	-	AGTACATGAAGGAGAACAAA	0.8125	0.4763	0.5743	0.5009	0.4037	0.6776	0.6014	0.2829	0.6019	0.5015	CG5498
chr3L	20383408	20383428	-	AAAACGCTTTGTAAGACTCA	1.0	0.6008	0.7031	0.2955	0.0	0.4533	0.378	-0.1726	-0.1479	0.0712	CG5498
chr3L	20383466	20383486	-	CATCGCCGAAAAAGTCCTGT	1.0	0.64	0.7069	0.3729	0.2095	0.4818	0.2835	-0.1557	0.0492	0.755	CG5498
chr3L	20383608	20383628	-	AATCAAGCACAGCGTGGTGA	0.8411	0.5615	0.7541	0.4595	0.2999	0.6439	0.47	0.3743	0.0844	0.297	CG5498
chr3L	20383698	20383718	-	CAGTGAATTTGAGTACGATC	1.0	0.5814	0.6061	0.4539	0.3589	0.5915	0.3192	-0.0384	0.3752	0.0951	CG5498
chr3L	20383816	20383836	-	GACGACCAATCTTCAGCCTG	1.0	0.6106	0.7516	0.4944	0.4127	0.6222	0.494	0.3259	-0.3824	0.1102	CG5498
chr3L	20383838	20383858	-	GCAAAATATCTAAAGTTCAG	1.0	0.6575	0.7765	0.2203	0.1754	0.4969	0.2195	0.0852	-0.3217	0.7907	CG5498
chr3L	20383902	20383922	-	TCGATCGAGGCATCTGGATG	0.4016	0.5917	0.8474	0.6459	0.5547	0.6196	0.4882	0.5224	-0.0518	0.0324	CG5498
chr3L	20383952	20383972	-	CCCGCAAGCTGGCAGGACAA	1.0	0.6233	0.7551	0.6963	0.5612	0.619	0.7066	0.125	0.0804	0.4983	CG5498
chr3L	20386598	20386618	-	GTTGGCGGACTGGGGCTGGT	0.5313	0.4984	0.7336	0.639	0.6681	0.6159	0.407	-0.1457	-0.0102	0.2773	fbl
chr3L	20386613	20386633	-	GAGATCACAGGTGAGGTTGG	1.0	0.5857	0.8332	0.6879	0.6069	0.6542	0.6372	0.6693	0.4134	0.2217	fbl
chr3L	20386797	20386817	-	ATGCGGTAGTTCGGTGAAGG	1.0	0.6198	0.8142	0.8143	0.5996	0.6566	0.5586	0.2871	-0.3694	0.175	fbl
chr3L	20386806	20386826	-	GATGGCGGGATGCGGTAGTT	1.0	0.4739	0.7336	0.7703	0.5224	0.3269	0.2612	-0.5574	-0.0453	0.1024	fbl
chr3L	20386814	20386834	-	GGAATTTGGATGGCGGGATG	0.5428	0.5072	0.8663	0.6317	0.5597	0.6074	0.3616	-0.0306	-0.3793	0.0909	fbl
chr3L	20386821	20386841	-	GCCTTGGGGAATTTGGATGG	0.8501	0.5947	0.7951	0.6033	0.5985	0.6393	0.5258	0.0291	-0.2832	0.0506	fbl
chr3L	20387955	20387975	-	GATGTAAAGTGTAGCGCCTC	1.0	0.5789	0.6785	0.7003	0.4888	0.6161	0.5332	0.3006	0.3212	0.0693	fbl
chr3L	20388745	20388765	-	GCCTCGCGATCCTGCTCATC	0.901	0.4342	0.6273	0.5814	0.4019	0.3833	0.2536	-0.3872	0.3745	0.0401	fbl
chr3L	20388786	20388806	-	AGTTTTTGGTCAAGTAGCGT	1.0	0.6227	0.631	0.3958	0.0	0.4855	0.2785	-0.5687	-0.6127	0.2966	fbl
chr3L	20388824	20388844	-	TAGGTGCGTATCACGATGTC	1.0	0.5713	0.7525	0.6996	0.5426	0.604	0.5882	0.4148	0.709	0.1611	fbl
chr3L	20390024	20390044	-	ACAAACCGTGGTCACCAGCT	1.0	0.5789	0.729	0.5526	0.1986	0.3314	0.506	0.2345	0.4347	0.2514	fbl
chr3L	20390051	20390071	-	GAACTTGAATGCGCCACCGC	0.586	0.605	0.7777	0.5577	0.48	0.642	0.4925	0.5832	0.3368	0.0894	fbl
chr3L	20390085	20390105	-	GCTTCATGTTGACTTGGTCG	1.0	0.5662	0.7018	0.4881	0.3668	0.6383	0.6007	0.6967	-0.0611	0.8582	fbl
chr3L	20390156	20390176	-	CTCCGTGCGATTATGCAGAT	1.0	0.5032	0.7148	0.5205	0.3721	0.4244	0.2859	-0.8451	-0.6396	0.386	fbl
chr3L	20390304	20390324	-	TTCACCAGAATAAACGGAAA	1.0	0.5839	0.6654	0.3857	0.3598	0.5443	0.2793	-0.1817	-0.1411	0.403	fbl
chr3L	20390310	20390330	-	CCGACGTTCACCAGAATAAA	1.0	0.2905	0.579	0.4558	0.2937	0.4282	0.1942	-0.9372	-0.6047	0.4482	fbl
chr3L	20390335	20390355	-	GACCGCCAGGATGGAGACTC	0.7039	0.5893	0.6536	0.6798	0.5755	0.6266	0.4977	0.2446	0.3178	0.0432	fbl
chr3L	20390365	20390385	-	CGAAATCCGCTTGTAGTTGT	1.0	0.4328	0.6819	0.4727	0.3409	0.4762	0.1338	-1.0878	-0.9369	0.1416	fbl
chr3L	20392676	20392696	-	GGTGGACTATACACTGACAA	1.0	0.7303	0.7636	0.6734	0.5238	0.6949	0.6482	0.8955	0.3325	0.8798	CG33969
chr3L	20392716	20392736	-	TAGGTCTCTGGAACTCAGTT	0.7903	0.5187	0.729	0.7125	0.5136	0.5674	0.5881	0.0009	0.3884	0.403	CG33969
chr3L	20392878	20392898	-	GACGGAGCAGAGGATGCATC	0.875	0.5474	0.8249	0.5424	0.5219	0.5953	0.496	0.0047	0.3559	0.133	CG33969
chr3L	20392896	20392916	-	CACCGATAGCATGGTGATGA	1.0	0.534	0.7069	0.4602	0.4626	0.5985	0.4898	0.1182	-0.1658	0.0996	CG33969
chr3L	20392950	20392970	-	AAAGAATGAAACCATATTCG	0.802	0.5952	0.819	0.2827	0.2296	0.571	0.5297	0.2505	0.0474	0.1194	CG33969
chr3L	20393053	20393073	-	GCTATCTGCGCAAGTACCGG	0.867	0.6483	0.7765	0.6025	0.3213	0.6255	0.601	0.9812	0.217	0.7703	CG33969
chr3L	20393304	20393324	-	ATTTGCTGCTCTGTGGCCAC	1.0	0.537	0.7303	0.6897	0.0117	0.4845	0.5098	0.1707	-0.0423	0.2317	CG33969
chr3L	20393375	20393395	-	GTGCCTGTGCCGGGCGGACC	1.0	0.4725	0.7126	0.6632	0.4819	0.5515	0.3262	-0.1203	-0.3185	0.0509	CG33969
chr3L	20393381	20393401	-	CCTACTGTGCCTGTGCCGGG	1.0	0.7036	0.7288	0.6293	0.4763	0.6342	0.6568	0.883	0.0317	0.7003	CG33969
chr3L	20393385	20393405	-	GGGACCTACTGTGCCTGTGC	1.0	0.4391	0.7079	0.4693	0.5302	0.6601	0.5838	0.4558	0.3751	0.0405	CG33969
chr3L	20393411	20393431	-	CCTCATATTCGACTATTGCT	1.0	0.5978	0.619	0.2765	0.2259	0.4541	0.4775	0.0702	0.1019	0.2994	CG33969
chr3L	20397400	20397420	-	GATACTCTGAGCGACAAGAT	1.0	0.6808	0.6591	0.6067	0.4528	0.5872	0.6013	0.5526	0.8946	0.4925	trbl
chr3L	20397430	20397450	-	GAAGGCTCAATGATCCTCGA	0.85	0.7277	0.7966	0.601	0.4966	0.6889	0.6146	0.5679	0.5926	0.5443	trbl
chr3L	20400451	20400471	-	TCAGGGACCTCAAGCTCAAG	0.8615	0.6162	0.8142	0.5575	0.5406	0.6457	0.4985	0.3945	-0.0178	0.6916	trbl
chr3L	20400482	20400502	-	GTTCAGGTGTGCCACCGCAA	1.0	0.5671	0.8155	0.6427	0.5741	0.6572	0.5822	0.2689	0.1911	0.5939	trbl
chr3L	20400540	20400560	-	CGCGAAGCGACTGTGCGAGA	0.8243	0.5838	0.7777	0.6308	0.4419	0.643	0.4702	0.0277	-0.0616	0.2074	trbl
chr3L	20400596	20400616	-	GACTCCACGGGTGGGGTGAC	1.0	0.3337	0.5691	0.6215	0.44	0.3712	0.1643	-0.8281	-0.894	0.0153	trbl
chr3L	20400609	20400629	-	GCCCCAGGAGAGGGACTCCA	0.933	0.5368	0.6168	0.5904	0.5635	0.5474	0.531	0.2228	0.307	0.5733	trbl
chr3L	20400721	20400741	-	AGCACGACGAGGAGCTACGC	1.0	0.573	0.7078	0.3975	0.4591	0.6491	0.7041	0.7829	0.8071	0.1735	trbl
chr3L	20400815	20400835	-	CGCTGCGTGGACATCTTCAC	0.7466	0.4568	0.7303	0.596	0.5411	0.5636	0.1995	-0.654	-0.3427	0.1456	trbl
chr3L	20400903	20400923	-	CGCACAGCCTAGTCACATAT	1.0	0.5087	0.6593	0.366	0.2763	0.4029	0.1421	-0.7528	-0.0786	0.3023	trbl
chr3L	20400978	20400998	-	TCTGGCCCTGGGCATCGCAG	1.0	0.5734	0.923	0.7531	0.5193	0.6656	0.6772	1.2489	0.6474	0.8638	trbl
chr3L	20401013	20401033	-	GAGAAGCTAATGACGCCCGG	1.0	0.7159	0.8756	0.7193	0.5593	0.7097	0.562	1.241	0.461	0.9068	trbl
chr3L	20401016	20401036	-	AGGGAGAAGCTAATGACGCC	1.0	0.5909	0.7242	0.4998	0.4511	0.6396	0.595	0.1439	-0.0512	0.2824	trbl
chr3L	20401124	20401144	-	TCCTCATCATCCAGCAGCAG	0.6311	0.5608	0.6451	0.5534	0.4568	0.6338	0.6725	0.6617	-0.0783	0.5079	trbl
chr3L	20408574	20408594	-	GTTGGCCTACACCATCGTCT	1.0	0.6268	0.7919	0.3995	0.3911	0.5789	0.4927	0.1795	0.5682	0.5186	CG13248
chr3L	20408669	20408689	-	CTGCTGAATCTAGTGGTATC	1.0	0.3967	0.7729	0.5807	0.4169	0.393	0.2787	-0.5692	0.1096	0.0311	CG13248
chr3L	20408745	20408765	-	CTGCATGTACGCCATGGCCT	1.0	0.5083	0.7777	0.5197	0.3151	0.3756	0.487	-0.612	-0.669	0.6337	CG13248
chr3L	20408822	20408842	-	GCCAAGTACCTTATCTCCAT	1.0	0.5626	0.7588	0.5412	0.4242	0.4778	0.4572	-0.1269	0.1834	0.3345	CG13248
chr3L	20408874	20408894	-	CAATCCGGCTGCCTCATTGC	0.8715	0.4318	0.6888	0.4439	0.3601	0.4757	0.5041	-0.1359	0.1059	0.0394	CG13248
chr3L	20408889	20408909	-	TCCCATCAGTGAGATCAATC	0.9824	0.5597	0.7636	0.4389	0.2851	0.3889	0.3828	-0.3747	0.5203	0.1606	CG13248
chr3L	20408997	20409017	-	TGAGGAGGCCAAAAACCCAT	1.0	0.6755	0.6961	0.7088	0.5031	0.6025	0.5077	0.4876	0.6399	0.9236	CG13248
chr3L	20409020	20409040	-	TTCGATTCCATAGCCACTTC	1.0	0.3496	0.7636	0.3827	0.2617	0.3586	0.2797	-1.0615	-0.4186	0.0497	CG13248
chr3L	20409074	20409094	-	GGCGTTGGAGGAGTCATCGC	0.6076	0.5694	0.7777	0.5689	0.5866	0.6458	0.647	0.3722	0.3221	0.2091	CG13248
chr3L	20409141	20409161	-	CAGCGTGGGATTCTGGTATG	1.0	0.6225	0.8474	1.0076	0.7121	0.6366	0.5627	0.4645	0.4337	0.0446	CG13248
chr3L	20409216	20409236	-	CGGAGGAGTAAAGGCCACGG	1.0	0.7561	0.7859	1.0521	0.7651	0.7591	0.699	1.0028	0.3319	0.4601	CG13248
chr3L	20409219	20409239	-	GGCCGGAGGAGTAAAGGCCA	0.6304	0.6106	0.7197	0.4371	0.6098	0.6245	0.5494	0.4557	0.2927	0.1946	CG13248
chr3L	20409236	20409256	-	GTTTACGCGGCTGCTCTGGC	0.8842	0.45	0.7098	0.3821	0.3246	0.6441	0.55	-0.1598	-0.3619	0.1547	CG13248
chr3L	20409249	20409269	-	CCTGGTCTGCATTGTTTACG	0.9265	0.5892	0.7765	0.5046	0.441	0.5119	0.4263	0.1528	-0.1386	0.6835	CG13248
chr3L	20409302	20409322	-	ACGGGTGGCATCCACGAGCC	1.0	0.5197	0.7431	0.8418	0.4646	0.3041	0.3087	-0.5179	-0.7788	0.0998	CG13248
chr3L	20409321	20409341	-	GAACACAACGCTGGAGCTAA	1.0	0.5416	0.6394	0.5408	0.4312	0.5936	0.2457	-0.3418	-0.2221	0.0717	CG13248
chr3L	20409353	20409373	-	TACGTGGATTCAATGCTGGG	1.0	0.7659	0.7938	0.7336	0.448	0.6499	0.7301	1.0512	0.411	0.7097	CG13248
chr3L	20409396	20409416	-	GCATATGCTGGGTGCAGCTT	1.0	0.4191	0.6924	0.6701	0.3485	0.4505	0.5547	-0.1891	0.0828	0.1786	CG13248
chr3L	20409437	20409457	-	GAATTCTGGGCCTTCGTCAT	1.0	0.5137	0.7303	0.782	0.4327	0.4555	0.3931	0.0437	0.4649	0.0411	CG13248
chr3L	20409495	20409515	-	CGGGACTCGAGTGCCCAAGG	1.0	0.675	0.8616	0.8593	0.718	0.5945	0.6	0.3959	0.2322	0.039	CG13248
chr3L	20409515	20409535	-	GCCCTATGTTACGCGGAGTT	0.8516	0.3457	0.7148	0.5346	0.4968	0.4905	0.2618	-0.5306	-0.3879	0.0521	CG13248
chr3L	20409522	20409542	-	GCTGGCCGCCCTATGTTACG	0.9516	0.6939	0.8758	0.558	0.5112	0.6165	0.6399	0.7943	0.2779	0.8186	CG13248
chr3L	20409557	20409577	-	ATATTATCCTTCATCCTGGC	1.0	0.4955	0.639	0.3477	0.193	0.553	0.3949	-0.4224	-0.2321	0.483	CG13248
chr3L	20409584	20409604	-	GCCAAGGAAATGGCCGGACC	0.8552	0.4798	0.8201	0.496	0.5644	0.6232	0.45	-0.1801	-0.2514	0.0139	CG13248
chr3L	20409590	20409610	-	ACTGTGGCCAAGGAAATGGC	1.0	0.6335	0.7181	0.4647	0.4403	0.6555	0.7059	0.2991	0.1759	0.4595	CG13248
chr3L	20417731	20417751	-	GTTCTCGATTGAGGCGCAAA	1.0	0.5704	0.7069	0.5182	0.3116	0.4791	0.2854	-0.3285	-0.2359	0.2401	zye
chr3L	20417901	20417921	-	CAGCACTCTACCGGCCCACT	1.0	0.52	0.721	0.6992	0.4744	0.3418	0.2828	-0.2868	0.2807	0.2039	zye
chr3L	20417910	20417930	-	ATCTCCATCCAGCACTCTAC	0.932	0.5096	0.6935	0.2503	0.242	0.4817	0.3763	-0.4796	0.2824	0.2803	zye
chr3L	20418064	20418084	-	GGCCTCAAAATCCATGTCAT	1.0	0.5917	0.7494	0.4423	0.3882	0.4867	0.4968	-0.3281	-0.2201	0.2493	zye
chr3L	20418226	20418246	-	CAGATACACCTGAGATCGAT	1.0	0.5674	0.5953	0.5466	0.3339	0.4618	0.2915	-0.7804	-0.5753	0.2268	zye
chr3L	20418525	20418545	-	CTGGGTAGGGACGTAGTTTG	1.0	0.5422	0.78	0.8458	0.6365	0.5767	0.5694	-0.1437	-0.1456	0.0426	zye
chr3L	20418588	20418608	-	CTTGGCTTTTTTGTTGCCGG	0.7282	0.5241	0.819	0.7092	0.0	0.3025	0.0797	-1.4415	-2.0341	0.2191	zye
chr3L	20418591	20418611	-	CACCTTGGCTTTTTTGTTGC	1.0	0.2394	0.7494	0.2439	0.017	0.1296	0.0127	-1.7725	-1.916	0.0589	zye
chr3L	20418619	20418639	-	ACATTCCGGATCCCTTGATC	1.0	0.4775	0.7444	0.4203	0.3075	0.5157	0.4881	-0.0485	0.725	0.0342	zye
chr3L	20418633	20418653	-	TAGGTAGCTGGTTGACATTC	0.29	0.3807	0.6252	0.5272	0.4716	0.4688	0.3633	-0.3316	0.5455	0.0242	zye
chr3L	20418703	20418723	-	GCAATCAGGATCCGTTGATC	0.9176	0.3971	0.7069	0.3144	0.4021	0.4665	0.2783	-0.2459	0.4813	0.0215	zye
chr3L	20418729	20418749	-	GTAATAGGTGCCCTTGTTGC	0.6981	0.4097	0.7777	0.6351	0.438	0.5167	0.5376	0.1228	0.2076	0.3354	zye
chr3L	20418781	20418801	-	AGGCTGACACTCGGGGTCAT	1.0	0.5338	0.7446	0.7053	0.5043	0.455	0.3106	-0.424	0.0151	0.1047	zye
chr3L	20419008	20419028	-	GTTAGTGGAACTCTGGTTGT	0.7704	0.4942	0.7636	0.6154	0.5438	0.5879	0.4398	0.2443	0.3851	0.1098	zye
chr3L	20419155	20419175	-	TTTGGCTGTGGAGAAGTGGG	0.6164	0.6417	0.7312	0.8112	0.3235	0.5632	0.5761	0.8097	0.1919	0.6848	zye
chr3L	20419186	20419206	-	GCACTCTGGATCGGATGAGC	1.0	0.4646	0.6394	0.3726	0.4269	0.5747	0.436	0.0945	0.2311	0.0214	zye
chr3L	20419195	20419215	-	GCAATTGAGGCACTCTGGAT	1.0	0.524	0.7148	0.548	0.419	0.5977	0.4754	0.3376	0.7494	0.3522	zye
chr3L	20419309	20419329	-	CGAAGGCGGTAAGTAGGTAG	0.9657	0.5929	0.7893	0.66	0.588	0.6453	0.4412	0.4735	0.1132	0.2171	zye
chr3L	20419323	20419343	-	GGTGGTCGACGAGTCGAAGG	0.9525	0.6826	0.8616	0.8953	0.617	0.7081	0.7194	1.2125	0.4775	0.4024	zye
chr3L	20419344	20419364	-	CGTGGTCGCGGTGCAATTGT	1.0	0.5405	0.7387	0.726	0.4691	0.4829	0.3615	0.0046	0.1143	0.1872	zye
chr3L	20419356	20419376	-	CCAAGATAACACCGTGGTCG	0.5983	0.5364	0.7623	0.5155	0.3799	0.5985	0.5314	0.4841	-0.4238	0.2497	zye
chr3L	20419421	20419441	-	TAATAGTAGTAATAGGTGTT	1.0	0.4201	0.6483	0.5166	0.1939	0.4417	0.451	-0.0922	0.2854	0.0264	zye
chr3L	20419474	20419494	-	AGTCGTTGCTGGTTGACATT	0.6129	0.3576	0.8108	0.4823	0.3649	0.3522	0.1224	-0.8216	-0.053	0.3045	zye
chr3L	20419567	20419587	-	TCTCGGCCTTGATGTCGTCA	1.0	0.5758	0.7446	0.3234	0.3991	0.616	0.4155	-0.1593	-0.2337	0.1912	zye
chr3L	20419719	20419739	-	GTTATTGGCTTTCTTGTTGT	0.49	0.4009	0.7494	0.4561	0.2326	0.3507	0.2553	-0.549	-0.6932	0.1063	zye
chr3L	20419797	20419817	-	CTTGGCTGTTGCGTAGTTCG	1.0	0.4833	0.78	0.6386	0.5543	0.5952	0.6232	0.2961	-0.1591	0.4046	zye
chr3L	20419987	20420007	-	CTTTTGTGGACACCGACTGT	1.0	0.5825	0.7538	0.4347	0.0	0.4562	0.4003	-0.2777	-0.2574	0.1623	zye
chr3L	20420041	20420061	-	GCACTCCAGATCTGTTGAAC	1.0	0.4261	0.7069	0.3332	0.3432	0.4958	0.3327	-0.2999	0.1731	0.0469	zye
chr3L	20420086	20420106	-	GACCTTAGGGCATCTAGGAT	1.0	0.4385	0.729	0.4912	0.4208	0.5741	0.2901	-0.1849	0.1125	0.0537	zye
chr3L	20420164	20420184	-	TGATGGCGGCAAGTAAGTGG	0.8352	0.6164	0.7561	0.6486	0.5894	0.7127	0.6774	1.1962	0.8759	0.34	zye
chr3L	20420178	20420198	-	GGAGTCCGCTTTGTTGATGG	1.0	0.638	0.8474	0.7997	0.5582	0.6722	0.6221	0.2441	-0.2364	0.3146	zye
chr3L	20420244	20420264	-	GTTGTAATCTGAGGGCATCC	1.0	0.5909	0.6927	0.3402	0.4364	0.5802	0.5529	0.4308	0.8622	0.2494	zye
chr3L	20420320	20420340	-	GGAAGTAGTTGGATGACATT	0.4404	0.4152	0.7824	0.5406	0.4634	0.537	0.2026	-0.4749	0.2719	0.2979	zye
chr3L	20420548	20420568	-	GGTCGTCGGAATAGTTGGCA	1.0	0.6215	0.6581	0.5513	0.4893	0.6225	0.5146	0.5984	0.3523	0.1452	zye
chr3L	20420562	20420582	-	GTGACTGGAATTCTGGTCGT	0.963	0.6044	0.6796	0.6916	0.5966	0.6464	0.5526	0.6284	0.3883	0.157	zye
chr3L	20420607	20420627	-	CAGCGTCGGTCTGTTGAGCC	0.7438	0.5438	0.7431	0.8469	0.475	0.4571	0.3267	-0.8438	-1.0846	0.0309	zye
chr3L	20420621	20420641	-	CGGGTTCCTTTGGACAGCGT	1.0	0.5709	0.7966	0.6366	0.6131	0.6606	0.3848	-0.0991	-0.1974	0.2418	zye
chr3L	20420641	20420661	-	TCTAGGCTTTGGTGTTGTAA	0.7055	0.475	0.7634	0.4455	0.3766	0.5764	0.3423	-0.7189	-0.6833	0.0923	zye
chr3L	20420770	20420790	-	CTTCTGGGGACAGCGACTAT	1.0	0.4801	0.8296	0.6087	0.3794	0.4262	0.1904	-0.6621	0.0703	0.1209	zye
chr3L	20420811	20420831	-	GAAGAACCAGGGGAGCACTT	0.835	0.6141	0.8249	0.5079	0.3942	0.5398	0.6164	0.2795	0.6931	0.5082	zye
chr3L	20420874	20420894	-	GTAGGAACTTTGGGGCATCT	0.7681	0.5061	0.7399	0.4743	0.4237	0.4754	0.2884	-0.4515	-0.0813	0.1191	zye
chr3L	20421115	20421135	-	CGTAGTAGCTGGTTGACATT	0.7535	0.3103	0.7966	0.4188	0.4491	0.4139	0.1757	-0.9294	-0.1132	0.1807	zye
chr3L	20421222	20421242	-	GTTGTAGTCACTGGTATCTG	1.0	0.5736	0.7765	0.4585	0.6027	0.6562	0.5782	0.7327	0.354	0.2848	zye
chr3L	20421390	20421410	-	ACAGGCTTTGATGTGGTTAT	1.0	0.386	0.7636	0.6493	0.4798	0.4296	0.233	-0.6902	0.1147	0.1462	zye
chr3L	20421443	20421463	-	GAGTCGTTGACGGATTCTGG	1.0	0.6606	0.7867	0.5466	0.6304	0.6965	0.5995	0.8923	0.5906	0.5989	zye
chr3L	20421453	20421473	-	TTTGGTTTTTGAGTCGTTGA	0.7191	0.4733	0.7494	0.4565	0.0	0.3901	0.0544	-1.5431	-1.6874	0.1425	zye
chr3L	20421621	20421641	-	GTTATAAGAGGTCTTGAAGT	1.0	0.6653	0.7494	0.4634	0.3085	0.6143	0.4785	0.3985	0.4921	0.219	zye
chr3L	20421736	20421756	-	ATAACACCTTGGCTTCGTAA	1.0	0.6396	0.7409	0.4046	0.3324	0.6401	0.3936	-0.0245	0.4358	0.7393	zye
chr3L	20421759	20421779	-	CATTCTGGATCACTGGATCC	0.5968	0.5864	0.6463	0.4688	0.4323	0.5358	0.6233	0.2111	0.2552	0.095	zye
chr3L	20421786	20421806	-	GTGGGCGGCGAATAGGTTTC	0.8772	0.3174	0.7919	0.9064	0.5257	0.4562	0.3004	-0.7829	0.1096	0.0821	zye
chr3L	20421801	20421821	-	ACAGGTGGTCTTGTTGTGGG	0.4722	0.6299	0.7986	0.8715	0.5638	0.6402	0.6888	0.8246	0.1974	0.3807	zye
chr3L	20425185	20425205	-	CTTGGGCGGCGGCAGCAATC	0.9677	0.4437	0.891	0.6379	0.3308	0.3674	0.2358	-0.3398	0.4604	0.0446	CG5282
chr3L	20425196	20425216	-	GTGCACCACTCCTTGGGCGG	1.0	0.5337	0.8474	0.9097	0.5797	0.5775	0.5771	0.5667	-0.091	0.3786	CG5282
chr3L	20425199	20425219	-	GGAGTGCACCACTCCTTGGG	1.0	0.7023	0.8363	0.6066	0.5973	0.6433	0.6838	0.61	0.3351	0.392	CG5282
chr3L	20425277	20425297	-	CCATGCTCTGGGCACCAGCA	1.0	0.5314	0.7287	0.6107	0.4201	0.4333	0.6037	0.286	0.253	0.5716	CG5282
chr3L	20425333	20425353	-	ATGGAGCAGACTCACATCCG	1.0	0.7126	0.8709	0.6389	0.6388	0.6928	0.7091	1.093	0.5227	0.3435	CG5282
chr3L	20425404	20425424	-	AGGGCATTGATAGGGCCAAG	1.0	0.7281	0.6925	0.5965	0.6325	0.6212	0.5929	0.5007	0.2454	0.6385	CG5282
chr3L	20425462	20425482	-	TGGCCCATTGCTGTGCCGTG	0.9269	0.5535	0.7288	0.8892	0.4927	0.5679	0.5659	-0.0408	-0.7315	0.2808	CG5282
chr3L	20425495	20425515	-	GAGGTGCGACAGAATCACAT	1.0	0.779	0.8343	0.5358	0.5229	0.6696	0.6581	1.0569	1.2485	0.8124	CG5282
chr3L	20425586	20425606	-	CTTCATCCGCCGCCTGCTGA	1.0	0.4893	0.8533	0.4523	0.231	0.5361	0.2717	-0.0795	-0.3817	0.2817	CG5282
chr3L	20425667	20425687	-	GCTCGTGTGCATTGCCATGG	1.0	0.6206	0.7765	0.7464	0.5412	0.6421	0.6768	0.6453	0.3258	0.1781	CG5282
chr3L	20425742	20425762	-	CTCCTGCAGCGAGTCCTCTG	0.9939	0.6593	0.8851	0.5875	0.5691	0.6516	0.5965	0.4863	0.098	0.1138	CG5282
chr3L	20425795	20425815	-	GAAAAGATTAGGTGCTCCAA	1.0	0.6281	0.7351	0.523	0.305	0.6133	0.3841	0.0783	0.1429	0.0247	CG5282
chr3L	20425828	20425848	-	CCCGCGGAGATAACCAAGTT	0.9895	0.4614	0.6827	0.6284	0.5318	0.5233	0.4587	-0.4043	-0.1163	0.0848	CG5282
chr3L	20425844	20425864	-	AGCGGACATCGAACTGCCCG	1.0	0.6503	0.8474	0.6025	0.5324	0.6733	0.625	0.5455	-0.2914	0.4175	CG5282
chr3L	20425862	20425882	-	TTTTGTATTCACGGAGATAG	0.9747	0.5568	0.6333	0.4418	0.0	0.3764	0.1592	-1.3345	-1.1937	0.1805	CG5282
chr3L	20425871	20425891	-	GCAGCAATGTTTTGTATTCA	0.8505	0.3453	0.6087	0.2628	0.2881	0.3789	0.0998	-1.8924	-1.7025	0.074	CG5282
chr3L	20426799	20426819	-	CAGCCTTTGGTCCTGCCCGC	0.6481	0.3749	0.7079	0.6075	0.5241	0.5429	0.382	0.0983	0.1501	0.2892	CG5274
chr3L	20426935	20426955	-	CAACTTTATGGTCGCCGTGG	0.9285	0.6059	0.7623	0.8052	0.2639	0.497	0.3434	0.1799	-0.1756	0.1017	CG5274
chr3L	20426959	20426979	-	CATGGTGGGTCCGCACTTTG	1.0	0.5627	0.8083	0.6947	0.5218	0.4266	0.2805	-0.274	-0.0667	0.0544	CG5274
chr3L	20427011	20427031	-	GCGACTTTATCTCGTACTCC	1.0	0.578	0.6087	0.2843	0.2519	0.5027	0.3254	-0.2162	0.0476	0.2482	CG5274
chr3L	20427099	20427119	-	GCCCCGCTGCTCTCCTCTGC	0.9712	0.504	0.7598	0.3927	0.471	0.559	0.4248	-0.268	-0.2038	0.0435	CG5274
chr3L	20427129	20427149	-	CTGATCAGCACAGCAGTTTC	1.0	0.2612	0.6961	0.4799	0.2696	0.3579	0.1689	-1.1085	-0.0047	0.0953	CG5274
chr3L	20427192	20427212	-	GCCATATTCCTGTCGCTCTT	1.0	0.4153	0.7824	0.367	0.2038	0.2962	0.1279	-1.1021	-0.5883	0.469	CG5274
chr3L	20427367	20427387	-	CATGGTGATGCAAATTATAT	1.0	0.3342	0.7636	0.4136	0.0	0.1622	0.1175	-1.1949	-0.167	0.1467	CG5274
chr3L	20427494	20427514	-	GGATAATTATCCAACTTGTG	1.0	0.7126	0.6944	0.2638	0.3538	0.6188	0.5115	0.7102	0.3107	0.5139	CG5274
chr3L	20429016	20429036	-	TATGGAATTCCCTCTCTTTT	0.4442	0.2388	0.7777	0.3442	0.1022	0.2385	0.1228	-1.8638	-1.344	0.0515	CG5262
chr3L	20429178	20429198	-	AGATGCTGACCGCTGCTTTT	0.6568	0.2463	0.7775	0.3841	0.2213	0.2403	0.11	-1.57	-0.5569	0.2854	CG5262
chr3L	20429344	20429364	-	AATAACTTGATGTATTGGCC	1.0	0.5891	0.7195	0.1765	0.1775	0.5216	0.3711	0.2311	0.3198	0.2838	CG5262
chr3L	20429372	20429392	-	CAGTGACCAAACAAATGGAA	0.4525	0.6614	0.5715	0.5296	0.3057	0.6201	0.4221	-0.1398	-0.254	0.4194	CG5262
chr3L	20429572	20429592	-	TGCCTGATTGTTTATCTTTA	0.6276	0.2115	0.7588	0.2527	0.1807	0.2443	-0.0041	-1.8657	-1.3633	0.0397	CG5262
chr3L	20429688	20429708	-	TTCCGCTGACCATCCAAAAC	1.0	0.3992	0.7919	0.3735	0.4237	0.4279	0.3478	-0.6968	-0.3903	0.1657	CG5262
chr3L	20429712	20429732	-	AGCAAGTTGGCGATTTCGAG	0.7485	0.4828	0.841	0.3433	0.4032	0.6428	0.2765	-0.2279	-0.3986	0.421	CG5262
chr3L	20429741	20429761	-	TGATGATGTTTCGCTGGCAT	1.0	0.5098	0.7161	0.5341	0.3541	0.5539	0.2706	-0.7456	-1.1653	0.388	CG5262
chr3L	20429953	20429973	-	ACCGGAGCGCTGACGCTACC	1.0	0.5345	0.8391	0.5855	0.4933	0.551	0.4014	-0.4786	-0.0874	0.1643	CG5262
chr3L	20429971	20429991	-	TTCAATCTAATCGTTGGAAC	0.7225	0.3906	0.7352	0.3458	0.0463	0.4435	0.0524	-0.8901	-0.7625	0.1808	CG5262
chr3L	20431135	20431155	-	TCACTCCCTATGTGCGCGAC	1.0	0.6073	0.6911	0.5819	0.2458	0.4134	0.389	0.1993	0.1006	0.1081	Las
chr3L	20431167	20431187	-	TTATGCGCACAACATAGAGA	1.0	0.6301	0.7303	0.3438	0.0147	0.6195	0.5245	0.7293	0.6979	0.8862	Las
chr3L	20431199	20431219	-	GTGAAGACGATCGCCAACAG	1.0	0.5974	0.8709	0.5906	0.6393	0.7103	0.6387	0.8455	0.3223	0.442	Las
chr3L	20431334	20431354	-	CTGTTCGCGAAATTAAGGCG	1.0	0.6811	0.6412	0.5882	0.3867	0.6357	0.537	0.9684	0.2385	0.8589	Las
chr3L	20431372	20431392	-	AGATTTGCCAGACGGTGGCT	1.0	0.5779	0.6106	0.476	0.1211	0.46	0.4251	-0.179	-0.0405	0.1958	Las
chr3L	20431504	20431524	-	CGAACCCGTGAACACAGCCA	1.0	0.6759	0.7079	0.5023	0.5757	0.677	0.6395	0.8171	0.4717	0.7968	Las
chr3L	20431555	20431575	-	TAGATTTTGTTCGGTGAAAA	1.0	0.4019	0.6785	0.6306	0.1697	0.3261	0.0682	-1.3166	-1.3503	0.2004	Las
chr3L	20431564	20431584	-	CAGAGGCTGTAGATTTTGTT	0.834	0.4051	0.7714	0.746	0.4023	0.366	0.3014	-0.9646	-0.5953	0.2277	Las
chr3L	20431854	20431874	-	AACATCGGCGAGTGCTGGGG	0.7645	0.5941	0.7749	0.8323	0.5358	0.6067	0.5098	0.3172	-0.0756	0.1245	Las
chr3L	20431869	20431889	-	GAGGCCCGGTGTCCCAACAT	1.0	0.6052	0.7504	0.7767	0.6029	0.6056	0.526	0.5047	0.6761	0.0492	Las
chr3L	20431883	20431903	-	CCACCGTCTGCGAGGAGGCC	0.9639	0.4202	0.6732	0.6492	0.3197	0.3423	0.2653	-0.9345	-1.0872	0.126	Las
chr3L	20432062	20432082	-	CCATGACTTTGTGCAGAATC	1.0	0.464	0.6345	0.5992	0.3276	0.452	0.1506	-0.8961	-0.4383	0.0671	Las
chr3L	20432131	20432151	-	GCGTGCGGCATCAACGAATG	1.0	0.654	0.7999	0.5997	0.4864	0.6522	0.5786	0.8394	0.0052	0.4301	Las
chr3L	20433000	20433020	-	TTCGGTATACGCACAGCATC	1.0	0.5008	0.6961	0.6526	0.3793	0.4623	0.3474	-0.6274	0.0082	0.3828	Psn
chr3L	20433138	20433158	-	ACCACTGCCGCCTCCTCCAC	0.5208	0.5052	0.7363	0.5873	0.5482	0.5876	0.4857	0.3323	0.464	0.0843	Psn
chr3L	20433164	20433184	-	TCCTCCATTTCATTTGTGGG	0.8312	0.5597	0.6388	0.4372	0.2095	0.5411	0.4825	-0.2109	-1.0612	0.4458	Psn
chr3L	20433237	20433257	-	TACCAGCATGCAAAGGGAGA	1.0	0.5652	0.7871	0.3603	0.4265	0.6317	0.3525	0.1541	0.0463	0.0556	Psn
chr3L	20433668	20433688	-	AGTGCAGTAGGGTAGTCCAT	1.0	0.6235	0.7409	0.6594	0.5419	0.6012	0.7061	0.8615	1.3917	0.848	Psn
chr3L	20433970	20433990	-	GAGCCGTTTCCACCAGAATG	1.0	0.6859	0.7337	0.5307	0.5624	0.694	0.6253	0.9722	0.3421	0.3302	Psn
chr3L	20434017	20434037	-	ATTACATGAATAAATCAGAG	0.617	0.7553	0.6721	0.1537	0.2365	0.6299	0.4357	0.3975	0.0722	0.6162	Psn
chr3L	20434124	20434144	-	GCTGTGGCCTGCGATTGCTG	0.8013	0.6076	0.8993	0.5541	0.4496	0.6691	0.7137	0.7417	-0.0077	0.4607	Psn
chr3L	20435496	20435516	-	GAACGGCGGTGTAATCCGTA	1.0	0.6294	0.7667	0.429	0.5612	0.6432	0.5985	0.1977	0.3973	0.1889	mRpL15
chr3L	20435510	20435530	-	GCGGCCATAGAGAAGAACGG	0.7941	0.8131	0.7964	0.6446	0.6114	0.7256	0.7235	1.614	0.8616	0.9676	mRpL15
chr3L	20435513	20435533	-	ATAGCGGCCATAGAGAAGAA	1.0	0.6316	0.6969	0.5079	0.5289	0.709	0.7926	1.2385	1.2727	0.6261	mRpL15
chr3L	20435529	20435549	-	CGCCAGCGAGGCGGTCATAG	0.8639	0.4518	0.8426	0.36	0.558	0.4514	0.4333	0.0065	-0.1574	0.1721	mRpL15
chr3L	20435538	20435558	-	GGTGCAGCACGCCAGCGAGG	1.0	0.6496	0.8059	0.5677	0.3289	0.6609	0.6606	1.2564	0.6685	0.5903	mRpL15
chr3L	20435601	20435621	-	GGAGTACGGTTTCCAGCTGA	1.0	0.6738	0.6961	0.5683	0.5755	0.6632	0.529	0.5823	0.2378	0.1523	mRpL15
chr3L	20435615	20435635	-	AAACCCGCTGAAATGGAGTA	1.0	0.5261	0.6591	0.6463	0.3409	0.5261	0.4858	0.2181	0.3181	0.4174	mRpL15
chr3L	20435817	20435837	-	CATGCGATTGGGCTATGAAA	1.0	0.3862	0.6971	0.4494	0.4112	0.5774	0.4489	-0.0095	0.1985	0.2169	mRpL15
chr3L	20435848	20435868	-	GCAACAAGGGATCCGGTCAG	1.0	0.625	0.7776	0.7559	0.5728	0.6265	0.6286	0.84	0.4509	0.3541	mRpL15
chr3L	20435855	20435875	-	GGAGCGGGCAACAAGGGATC	0.9969	0.4898	0.7456	0.6104	0.5676	0.628	0.519	0.277	0.5568	0.0654	mRpL15
chr3L	20435871	20435891	-	CGGAGGAGATAAGCACGGAG	1.0	0.6451	0.7264	0.6537	0.6537	0.7035	0.5946	0.4254	-0.0091	0.379	mRpL15
chr3L	20435876	20435896	-	CAACACGGAGGAGATAAGCA	0.9807	0.6493	0.7431	0.3965	0.4615	0.6114	0.7438	1.1131	0.7499	0.5417	mRpL15
chr3L	20435891	20435911	-	AAGCGCGGCAGGGCACAACA	1.0	0.5568	0.7859	0.7442	0.566	0.6017	0.7122	0.6834	0.7169	0.2708	mRpL15
chr3L	20435906	20435926	-	TTTTCTCGGCAGGACAAGCG	1.0	0.664	0.7285	0.6069	0.0	0.3677	0.581	0.1375	-0.3184	0.6019	mRpL15
chr3L	20436022	20436042	-	ACTTTACCGCGCGTTCAAAT	0.9194	0.3914	0.7444	0.5081	0.0	0.2418	0.077	-0.6377	-0.1228	0.6737	mRpL15
chr3L	20436439	20436459	-	CTCTTTGATTGTGTCCAAAG	1.0	0.6327	0.7574	0.6461	0.4736	0.5648	0.3305	-0.3429	-0.64	0.0969	CtIP
chr3L	20436696	20436716	-	GAGTTTTGGCTTTGTGTCTG	0.6375	0.5999	0.7007	0.5079	0.3707	0.4618	0.3627	-0.9429	-1.2633	0.0303	CtIP
chr3L	20436757	20436777	-	CTCCACTTCCTGGTCCTCGT	0.9044	0.5337	0.8108	0.4046	0.4709	0.5079	0.3029	-0.389	-0.3099	0.3044	CtIP
chr3L	20436796	20436816	-	GAGGACAGTGGTCTCCGTTT	0.8387	0.4458	0.7777	0.8431	0.5635	0.4835	0.556	-0.2357	0.5796	0.1562	CtIP
chr3L	20436822	20436842	-	CTTGGCAATCGTAGTTTGCG	1.0	0.5905	0.7277	0.2584	0.3046	0.5746	0.406	-0.094	-0.626	0.4451	CtIP
chr3L	20436860	20436880	-	GCTGCACATTCTCCAGATCC	0.5111	0.5433	0.6263	0.5453	0.4472	0.593	0.654	0.8504	0.9003	0.1779	CtIP
chr3L	20436882	20436902	-	CCCACCGCAGAAACATTGCT	0.9198	0.6667	0.5775	0.4057	0.384	0.5418	0.4739	0.057	0.0956	0.6538	CtIP
chr3L	20436917	20436937	-	CCTGATTCTTGGGTGTCTTG	0.8163	0.4647	0.8663	0.4086	0.474	0.5141	0.3294	-0.3358	-0.5932	0.2539	CtIP
chr3L	20437092	20437112	-	CTCTGCATTAAAGATCTCGG	0.9552	0.7403	0.7574	0.4099	0.4752	0.672	0.5614	0.4311	-0.0459	0.4104	CtIP
chr3L	20437095	20437115	-	TACCTCTGCATTAAAGATCT	0.663	0.4989	0.6678	0.2516	0.3256	0.4435	0.3481	-0.3407	0.0003	0.0271	CtIP
chr3L	20437398	20437418	-	TTTAAACCTGGCGGCGTGTT	0.8864	0.3514	0.6723	0.6942	0.0	0.2801	0.1396	-0.7843	-0.6378	0.0935	CtIP
chr3L	20437407	20437427	-	TTGCTGATCTTTAAACCTGG	1.0	0.7182	0.7468	0.5801	0.3422	0.6069	0.3142	-0.0393	-0.4616	0.6232	CtIP
chr3L	20437534	20437554	-	GTCATCGTCCTTCATAATTT	1.0	0.3274	0.7636	0.3263	0.2112	0.301	0.1115	-1.5135	-0.7576	0.0634	CtIP
chr3L	20438732	20438752	-	GATGGCAAACTACGAGGAGA	0.8914	0.6791	0.6252	0.5088	0.3901	0.6519	0.5415	0.756	0.3952	0.5427	Hpd
chr3L	20438780	20438800	-	GGATGACTCGCAGATTCACA	1.0	0.7082	0.7303	0.3097	0.383	0.6412	0.5767	0.5092	0.5151	0.8034	Hpd
chr3L	20438870	20438890	-	TCACGTGGTGGGCAACCAGC	1.0	0.54	0.7575	0.6097	0.4896	0.5284	0.3728	0.1553	0.3135	0.7045	Hpd
chr3L	20438923	20438943	-	CCCAAAGATGTCCTTCTAAA	0.942	0.3699	0.7494	0.3924	0.2473	0.3845	0.1608	-1.0405	-0.4535	0.4435	Hpd
chr3L	20438949	20438969	-	ATTTCCTGCCTGGATTCCAG	1.0	0.6714	0.7773	0.5499	0.0	0.5667	0.6229	0.5648	0.254	0.7582	Hpd
chr3L	20439078	20439098	-	GAGATTCGCTACCATCAAGA	0.8602	0.7068	0.7636	0.4926	0.4284	0.6679	0.6551	0.8759	0.9693	0.8046	Hpd
chr3L	20439218	20439238	-	CACCTGATGCGCCACGGCGA	1.0	0.522	0.8155	0.6545	0.4661	0.6205	0.5079	0.8056	0.4642	0.2951	Hpd
chr3L	20439224	20439244	-	GGACTCCACCTGATGCGCCA	0.9685	0.6397	0.8108	0.3204	0.4381	0.6916	0.6587	0.823	0.5651	0.6604	Hpd
chr3L	20439261	20439281	-	GTTCGTCTCCGCCTACACGC	1.0	0.6442	0.7245	0.497	0.4749	0.7367	0.6601	1.2068	1.0153	0.84	Hpd
chr3L	20439335	20439355	-	GGCTATCAGGGATTAGAGAC	1.0	0.4812	0.5715	0.4861	0.5302	0.6799	0.379	-0.0762	-0.1193	0.167	Hpd
chr3L	20439396	20439416	-	CGTTGGCAACGCCAAGCAGG	1.0	0.6326	0.7561	0.6015	0.4408	0.656	0.5269	0.793	0.356	0.4534	Hpd
chr3L	20446133	20446153	-	TTATCGGTGGATCTTTCCGC	1.0	0.589	0.684	0.5752	0.4323	0.6364	0.6035	0.8808	0.9244	0.8286	CG5910
chr3L	20446149	20446169	-	CTTTGGTGTGAAGCTCTTAT	0.9194	0.3577	0.7538	0.4773	0.1026	0.2833	0.102	-0.7897	0.1341	0.4305	CG5910
chr3L	20446191	20446211	-	CAGGAATGATGGGACGATCG	1.0	0.6503	0.8663	0.5465	0.6723	0.69	0.6551	0.4611	-0.0652	0.0818	CG5910
chr3L	20446262	20446282	-	CACATGATGCAGGAGGATTG	0.708	0.5988	0.8898	0.4865	0.4823	0.6071	0.6013	0.5274	0.3016	0.1342	CG5910
chr3L	20446789	20446809	-	AGGCAATACTTTGGTGTATT	1.0	0.3721	0.6785	0.7649	0.3874	0.2965	0.1235	-1.3276	-0.5741	0.0421	CG5910
chr3L	20451196	20451216	-	TCAAGTCCCTTCCCACCTCC	1.0	0.5185	0.7103	0.5314	0.4848	0.5382	0.567	0.2637	0.3189	0.3939	CG5199
chr3L	20451226	20451246	-	AGGATCTGCACCATGCTAAG	1.0	0.645	0.8332	0.4703	0.4098	0.5894	0.653	0.6524	0.4131	0.6969	CG5199
chr3L	20452064	20452084	-	CACCACCAAGCAACTTTGGC	1.0	0.4579	0.729	0.156	0.3353	0.4764	0.2506	-1.2251	-1.1702	0.0484	CG5199
chr3L	20452183	20452203	-	AAGAACTTTCAACTAACAAG	0.8108	0.6879	0.7233	0.3571	0.1072	0.588	0.5724	0.8506	0.35	0.5873	CG5199
chr3L	20452246	20452266	-	GGCGCAGGAGGAGGTGCCAG	0.4257	0.5926	0.7351	0.8749	0.6336	0.5906	0.5986	1.153	0.5283	0.2373	CG5199
chr3L	20452329	20452349	-	CGCCAGATGAGCTGGTCATT	0.8067	0.3217	0.7304	0.5072	0.363	0.1946	0.2153	-0.7653	0.143	0.0905	CG5199
chr3L	20452410	20452430	-	CTAACGGAGGACTGGGACTG	1.0	0.567	0.7444	0.6799	0.5873	0.5861	0.6041	0.1149	-0.3923	0.1815	CG5199
chr3L	20452426	20452446	-	ATAAACACTCCGAATGCTAA	1.0	0.6154	0.7966	0.118	0.0	0.4318	0.1765	-0.6493	-0.3009	0.5125	CG5199
chr3L	20452454	20452474	-	TCCGGATGAGCCGACTCCAG	1.0	0.6099	0.8616	0.8154	0.7052	0.6878	0.6662	0.8868	0.3874	0.1301	CG5199
chr3L	20452472	20452492	-	GAACTCCAATCGCCGGACTC	0.9848	0.5415	0.8249	0.5488	0.5065	0.5782	0.5854	-0.0892	-0.0096	0.0447	CG5199
chr3L	20452479	20452499	-	CACCGACGAACTCCAATCGC	0.9027	0.5766	0.7103	0.3348	0.4882	0.5996	0.4989	0.4777	0.3675	0.2003	CG5199
chr3L	20456376	20456396	-	TTTCAACGATGAGTGTGAGG	1.0	0.6821	0.8332	0.451	0.0163	0.5624	0.444	0.1786	-0.3379	0.5014	atk
chr3L	20456429	20456449	-	TTGCCACTGCTCAATGAGCA	1.0	0.5777	0.6591	0.4219	0.3294	0.4896	0.358	-0.2323	-0.6341	0.3381	atk
chr3L	20456487	20456507	-	AAGGAGTCTCTGCGTGGGTG	0.8989	0.537	0.7985	0.7831	0.5541	0.5953	0.5406	-0.1139	-0.5096	0.0848	atk
chr3L	20456520	20456540	-	GGATGGACGCCTCCTGCGGT	1.0	0.5035	0.7334	0.5122	0.5468	0.6829	0.4803	0.4921	0.0601	0.408	atk
chr3L	20456524	20456544	-	GCCAGGATGGACGCCTCCTG	1.0	0.607	0.8851	0.7251	0.6505	0.6301	0.5258	0.5155	0.1933	0.4119	atk
chr3L	20456556	20456576	-	GGAGACGAACTTTCCGTATC	1.0	0.425	0.7636	0.4423	0.424	0.3928	0.1443	-0.8857	-0.2246	0.0377	atk
chr3L	20456589	20456609	-	CTGTGAGATGCAATGGCTTT	1.0	0.4068	0.7019	0.6862	0.2804	0.3092	0.1515	-1.2686	-0.6188	0.0372	atk
chr3L	20456714	20456734	-	AACGTACCTTCCGGAATGTC	1.0	0.4072	0.5906	0.5187	0.4967	0.5034	0.4758	-0.2573	0.0788	0.056	atk
chr3L	20456723	20456743	-	GCATCAAGGAACGTACCTTC	0.6341	0.5062	0.5647	0.391	0.4621	0.5246	0.3768	-0.2449	0.6413	0.1833	atk
chr3L	20456762	20456782	-	GTTTGCGAGTCCTCTCCATG	1.0	0.744	0.8141	0.438	0.6159	0.6541	0.5191	0.6413	0.2109	0.7074	atk
chr3L	20456992	20457012	-	ACATTGGTCTGCGAAGCATG	1.0	0.6958	0.7419	0.5442	0.3856	0.6257	0.646	0.801	0.3052	0.5889	atk
chr3L	20457025	20457045	-	ATCTGTCCAACAATCATTTC	1.0	0.2128	0.7019	0.3868	0.1359	0.292	0.0301	-1.6376	-0.4155	0.0629	atk
chr3L	20457084	20457104	-	CAAGTTGCGCTACATCTCTC	0.7071	0.537	0.7777	0.3754	0.3985	0.5091	0.2541	-0.2834	0.1795	0.2123	atk
chr3L	20457362	20457382	-	CGAATCCAATCCGATGTGAT	0.7933	0.6135	0.7148	0.4331	0.3737	0.454	0.4307	0.0584	0.0803	0.2848	atk
chr3L	20457444	20457464	-	CAATGCCCTCCTGGATATAT	1.0	0.41	0.6061	0.4999	0.115	0.2691	0.2044	-0.8573	0.2216	0.117	atk
chr3L	20457510	20457530	-	CATACGGAGCATCTCACCCA	1.0	0.6829	0.7315	0.5454	0.6079	0.7286	0.7361	1.2727	1.2605	0.4743	atk
chr3L	20457526	20457546	-	ATCTCTCTAGGAATCTCATA	1.0	0.4809	0.6321	0.3966	0.2649	0.4864	0.3963	-0.3712	0.4599	0.3693	atk
chr3L	20457663	20457683	-	AGAAAATCAACTGGGCGAAG	0.8354	0.5898	0.7482	0.5669	0.2058	0.5864	0.4808	0.58	0.0818	0.4807	atk
chr3L	20458146	20458166	-	GGTGGACTCCCAGTTGCTGG	0.986	0.5605	0.8616	0.5282	0.4525	0.662	0.5768	0.6563	-0.1114	0.4545	atk
chr3L	20458264	20458284	-	TGCCTGCTTTGAGGGAACTT	1.0	0.5663	0.7304	0.582	0.4202	0.4388	0.5058	-0.3834	-0.3708	0.3034	atk
chr3L	20458491	20458511	-	CAGTGGAAGTGGCGTGGAGG	0.8386	0.5016	0.7998	0.8212	0.6256	0.6414	0.4618	-0.0607	-0.471	0.1462	atk
chr3L	20458530	20458550	-	TCTCATACGGCGGATTCATC	1.0	0.4551	0.8249	0.3402	0.2777	0.3725	0.2028	-0.4948	0.5797	0.1278	atk
chr3L	20458540	20458560	-	TGCAGAACAATCTCATACGG	1.0	0.6922	0.7374	0.5565	0.4477	0.7006	0.5905	0.8188	0.3022	0.677	atk
chr3L	20458543	20458563	-	ATCTGCAGAACAATCTCATA	1.0	0.4446	0.7019	0.3548	0.2211	0.4252	0.2604	-0.7242	0.0894	0.1308	atk
chr3L	20458895	20458915	-	GGCCTCACCCGCCTGGAAGC	0.7547	0.4604	0.8061	0.2813	0.4296	0.5493	0.3673	0.1496	0.1175	0.1206	atk
chr3L	20458922	20458942	-	CAGCACATACATATAACAGG	1.0	0.6829	0.7233	0.5408	0.3895	0.6578	0.5482	0.6873	0.3271	0.6527	atk
chr3L	20458995	20459015	-	GACCTATCTCAGTGTCCAAA	1.0	0.492	0.7257	0.3458	0.1477	0.3675	0.2307	-0.9618	-0.5873	0.353	atk
chr3L	20459030	20459050	-	AAGCACTTGCCCGACTTCTC	0.8235	0.4662	0.7919	0.4493	0.425	0.413	0.1559	-0.5616	0.4413	0.1028	atk
chr3L	20459096	20459116	-	ATTCCAGCGGAGAGTCTGAA	1.0	0.602	0.6496	0.391	0.4642	0.574	0.4422	-0.3565	-0.1092	0.6411	atk
chr3L	20459109	20459129	-	TCAACTGCGCAGCATTCCAG	0.9686	0.6731	0.8248	0.4832	0.4301	0.6778	0.7045	1.1194	0.659	0.8241	atk
chr3L	20459224	20459244	-	TCGGCAGCCTGCAGATAGTT	1.0	0.403	0.535	0.6256	0.3792	0.4215	0.2781	-0.8258	-0.022	0.1697	atk
chr3L	20459243	20459263	-	GCATTGCCAGGACGTTTTTT	0.8122	0.3354	0.6971	0.4366	0.0889	0.2949	0.0669	-1.7717	-1.0622	0.4533	atk
chr3L	20459265	20459285	-	CCTGGAGAACAACCAATTGC	0.9238	0.5383	0.6961	0.3474	0.3714	0.5709	0.4117	0.1127	0.2639	0.2826	atk
chr3L	20460761	20460781	-	CAGACAATAGTCCGACTTCT	0.9682	0.496	0.5412	0.4495	0.3032	0.3462	0.1423	-1.3896	-0.4194	0.1119	mag
chr3L	20460813	20460833	-	CCGTGGGATATCCGTGCGAA	1.0	0.6121	0.6342	0.6468	0.4767	0.5668	0.3502	-0.1249	-0.3245	0.3024	mag
chr3L	20460882	20460902	-	GCTTGTGGGAGTACGGGATG	0.9387	0.6016	0.7999	0.7276	0.5634	0.5891	0.3811	0.0536	-0.1538	0.0736	mag
chr3L	20460928	20460948	-	CCGTGCTGCAGCAGGATTGG	0.8642	0.5358	0.7432	0.617	0.6446	0.6347	0.6574	0.4443	0.2353	0.3258	mag
chr3L	20460983	20461003	-	GGCCAGGGAGTTGTCCGGTC	0.8728	0.44	0.7525	1.0052	0.6016	0.5846	0.5224	-0.3485	-0.3256	0.0131	mag
chr3L	20460988	20461008	-	AGGTAGGCCAGGGAGTTGTC	1.0	0.5619	0.7523	0.5632	0.442	0.517	0.5416	-0.1442	0.5805	0.1608	mag
chr3L	20461050	20461070	-	TCCGCGAGTAGATGTTACCA	1.0	0.6001	0.6606	0.3036	0.6182	0.7185	0.7292	1.0611	0.9661	0.2788	mag
chr3L	20461178	20461198	-	GTAGTGTATCTGATCGAAGC	1.0	0.6703	0.806	0.4679	0.3833	0.6732	0.5362	0.7359	0.7846	0.4175	mag
chr3L	20461202	20461222	-	GGTGGTTCCTTGCGAGTGTC	1.0	0.4791	0.6237	0.7439	0.4716	0.5617	0.366	-0.2806	-0.2147	0.1138	mag
chr3L	20461223	20461243	-	GGAAAGCATCACCAGGTACA	0.697	0.6757	0.7871	0.4462	0.3797	0.6413	0.6972	0.9298	0.8808	0.3938	mag
chr3L	20461252	20461272	-	TTAATGAGGGCATTGTACTC	1.0	0.5396	0.7871	0.4495	0.2581	0.4665	0.5913	0.317	0.9493	0.1171	mag
chr3L	20461277	20461297	-	ACATGGAGCCAGCAAATGAC	0.3459	0.579	0.6706	0.412	0.2334	0.5733	0.5914	0.2614	0.4338	0.5197	mag
chr3L	20461361	20461381	-	CAGTTGGTTCCAGATGCCGC	0.9412	0.5431	0.7396	0.6109	0.3745	0.6344	0.5961	0.4553	0.3499	0.1106	mag
chr3L	20461394	20461414	-	GTTGTTGTTCGGAATCAGTT	1.0	0.5316	0.7478	0.5106	0.3701	0.4853	0.4831	0.0578	0.4439	0.3798	mag
chr3L	20461405	20461425	-	CGGTTAACCAGGTTGTTGTT	1.0	0.4466	0.6862	0.4709	0.3235	0.3752	0.3735	-0.6751	-0.0578	0.2021	mag
chr3L	20461425	20461445	-	GGCAACTGTTGTCGACCAAT	1.0	0.4782	0.6111	0.4607	0.2686	0.347	0.095	-0.8163	-0.1705	0.4802	mag
chr3L	20465110	20465130	-	ATCATTGGCTGACAAATTCT	1.0	0.423	0.6819	0.3702	0.1535	0.3413	0.1742	-0.7717	0.1659	0.1012	CG42764
chr3L	20465176	20465196	-	TTACTGGGCTAGTGAAGGGG	1.0	0.6713	0.7169	0.8875	0.4327	0.6003	0.5647	0.664	0.2571	0.6174	CG42764
chr3L	20465236	20465256	-	GCCGGAAAATGATTTCTATA	1.0	0.4554	0.7352	0.3942	0.1761	0.2879	0.1529	-1.2389	-0.5085	0.351	CG42764
chr3L	20465254	20465274	-	GGACTATCCCTTATCGGAGC	1.0	0.5577	0.7494	0.4036	0.422	0.638	0.3628	0.1235	-0.0764	0.2326	CG42764
chr3L	20465260	20465280	-	TCACTTGGACTATCCCTTAT	1.0	0.4174	0.7636	0.535	0.2795	0.2928	0.1147	-1.1711	0.3311	0.2662	CG42764
chr3L	20465449	20465469	-	AGTTCCAGAGCTAATCGAAT	0.684	0.5829	0.6463	0.3113	0.313	0.5038	0.4054	-0.2368	0.4181	0.4094	CG42764
chr3L	20467068	20467088	-	ATCGGGGTGATCCTGGGCAG	0.6284	0.5124	0.8851	0.8087	0.6302	0.5433	0.5503	0.3825	0.2806	0.3414	CG5955
chr3L	20467086	20467106	-	TGGACAAGCTGGCTGGCGAT	1.0	0.443	0.6922	0.7086	0.6595	0.6742	0.413	0.0054	0.2112	0.1823	CG5955
chr3L	20467850	20467870	-	ACCCTTGAAGTCCAGGATGT	1.0	0.5962	0.7636	0.5275	0.4345	0.5458	0.5414	0.2617	0.2094	0.0647	CG5955
chr3L	20468183	20468203	-	TTGTGCTTGGTACGAAGATG	0.7426	0.6516	0.6474	0.5841	0.516	0.6467	0.5491	0.3461	-0.1693	0.2705	CG5955
chr3L	20468221	20468241	-	CGTGGGATTGCGAGGACTGT	1.0	0.4624	0.7776	0.5226	0.6472	0.6872	0.3507	-0.0086	-0.0419	0.0628	CG5955
chr3L	20468244	20468264	-	GGTGGACCTACCGTAACATT	0.9007	0.5504	0.7103	0.522	0.4646	0.5435	0.5242	0.2566	1.1092	0.514	CG5955
chr3L	20468309	20468329	-	GTGCGCGGCCGTTGGATCTG	1.0	0.5832	0.8191	0.6246	0.6936	0.671	0.3689	0.4162	-0.2962	0.1157	CG5955
chr3L	20468324	20468344	-	GAAACGCCGTAAATGGTGCG	1.0	0.6429	0.7382	0.4752	0.4736	0.6329	0.574	0.7159	-0.2926	0.7495	CG5955
chr3L	20468358	20468378	-	GTAGTATTCGCCAATCAGCT	1.0	0.6302	0.7148	0.2791	0.3923	0.5818	0.4031	0.5792	0.6284	0.6194	CG5955
chr3L	20468441	20468461	-	CCTGTGGTGCCGCCGCCCGG	1.0	0.6476	0.9465	0.8147	0.5787	0.6111	0.5247	0.7717	0.1482	0.6523	CG5955
chr3L	20468444	20468464	-	ATACCTGTGGTGCCGCCGCC	0.6364	0.4459	0.7205	0.5272	0.396	0.3498	0.2373	-0.1579	-0.2855	0.5382	CG5955
chr3L	20468980	20469000	-	GCGCAGCGCTTCATGGAACA	1.0	0.6331	0.8013	0.5119	0.423	0.5971	0.5366	0.2695	0.0581	0.4564	CG5955
chr3L	20471052	20471072	-	CGGCATGATGATGATGGAAT	0.7282	0.4448	0.7494	0.6896	0.5215	0.549	0.284	-0.3264	-0.2148	0.273	CG32428
chr3L	20471072	20471092	-	TACGAGATGCAGGCCACCGG	0.7403	0.6102	0.9182	0.8426	0.5957	0.7055	0.662	1.1264	0.5135	0.2249	CG32428
chr3L	20471075	20471095	-	GATTACGAGATGCAGGCCAC	0.8175	0.5697	0.7491	0.653	0.5708	0.7247	0.6429	1.0572	0.9353	0.1993	CG32428
chr3L	20472700	20472720	-	GGATTTGGACACGGACCAAC	1.0	0.5009	0.5778	0.6786	0.4832	0.6226	0.3909	-0.089	0.2325	0.6678	CG32428
chr3L	20472709	20472729	-	TCCTGTCGGGGATTTGGACA	0.5388	0.6278	0.7303	0.5138	0.5268	0.604	0.3339	-0.0151	-0.4277	0.0709	CG32428
chr3L	20472723	20472743	-	AATCCCGGTCACAATCCTGT	0.8108	0.5913	0.7221	0.1832	0.3046	0.522	0.3862	0.2091	0.3318	0.6797	CG32428
chr3L	20472738	20472758	-	TGCAAGAAGCGCCTGAATCC	1.0	0.482	0.8013	0.363	0.4355	0.6553	0.5643	0.5676	0.7378	0.0583	CG32428
chr3L	20472772	20472792	-	GATGCCGGTCGTCCTGCCTC	0.967	0.5311	0.7504	0.6716	0.4805	0.5603	0.5756	-0.5455	-0.7131	0.1828	CG32428
chr3L	20472787	20472807	-	CCTCGCGGCACAACCGATGC	0.8854	0.5297	0.8061	0.4777	0.4136	0.5641	0.4723	0.2787	0.157	0.1443	CG32428
chr3L	20472802	20472822	-	CAATGATGGCAATAACCTCG	0.9155	0.7337	0.69	0.429	0.4928	0.6662	0.6199	1.1317	0.386	0.2761	CG32428
chr3L	20472922	20472942	-	TGGTGATCCGTCGTCGTCGG	1.0	0.6052	0.7999	0.8001	0.6257	0.6804	0.5949	0.7345	-0.4266	0.4267	CG32428
chr3L	20472925	20472945	-	ACATGGTGATCCGTCGTCGT	1.0	0.564	0.7538	0.5793	0.4908	0.6243	0.6004	0.7666	0.6126	0.2224	CG32428
chr3L	20473922	20473942	-	CGCAACTCCGTTGCCTCCGG	1.0	0.597	0.8474	0.748	0.5934	0.5986	0.4704	0.3451	-0.388	0.1872	CG5969
chr3L	20473925	20473945	-	CGGCGCAACTCCGTTGCCTC	1.0	0.4566	0.7919	0.6501	0.4666	0.5656	0.469	-0.3971	-0.4851	0.036	CG5969
chr3L	20473945	20473965	-	GACTGCTGGCGGGTTTGTTT	1.0	0.2646	0.7917	0.4532	0.2376	0.2577	0.2674	-0.7344	-0.076	0.0432	CG5969
chr3L	20473956	20473976	-	TACATACGTGCGACTGCTGG	1.0	0.5329	0.8804	0.5875	0.4587	0.6338	0.3844	0.1531	-0.4016	0.1353	CG5969
chr3L	20474098	20474118	-	CAGCACAAAGAAGGTCAGCA	0.5887	0.6536	0.6439	0.3497	0.484	0.6142	0.604	-0.2191	-0.3869	0.4802	CG5969
chr3L	20474155	20474175	-	TGCTATGTTCACTTTGACTT	0.7794	0.4708	0.6877	0.3379	0.1673	0.3696	0.1717	-0.976	-1.1679	0.105	CG5969
chr3L	20474566	20474586	-	TCTCGGCAGCAATCTTTTGA	1.0	0.4231	0.8155	0.3049	0.2116	0.3651	0.1446	-1.535	-1.1647	0.4451	isoQC
chr3L	20474583	20474603	-	TAGATTTTTTTGCGCGGTCT	0.7331	0.4406	0.6974	0.7021	0.027	0.2947	0.0376	-1.495	-1.5591	0.0311	isoQC
chr3L	20474589	20474609	-	AGATTGTAGATTTTTTTGCG	0.5392	0.6323	0.718	0.2541	0.1448	0.4763	0.2577	-1.0515	-1.1037	0.7003	isoQC
chr3L	20475592	20475612	-	GTACTCCAGGAATCGGGGCT	1.0	0.5365	0.729	0.5779	0.4439	0.5359	0.3499	-0.3114	-0.4066	0.3467	isoQC
chr3L	20475599	20475619	-	GATTGCTGTACTCCAGGAAT	1.0	0.4094	0.6487	0.4211	0.5166	0.5705	0.3741	-0.0675	0.149	0.2436	isoQC
chr3L	20475625	20475645	-	TTCCCTTAGGTGTAGCTTAT	1.0	0.3306	0.7268	0.4559	0.1977	0.2527	0.0834	-1.3243	-0.2184	0.1021	isoQC
chr3L	20475904	20475924	-	GGCACAGGGCACTGCCGAGT	0.9588	0.5429	0.6512	0.7435	0.4944	0.5862	0.4161	0.6331	0.7457	0.0083	isoQC
chr3L	20485337	20485357	-	AACCTTGGTCACCAAGTTCC	1.0	0.4405	0.6961	0.5045	0.3831	0.3908	0.4219	-0.1851	0.2913	0.0841	ZnT77C
chr3L	20485578	20485598	-	TGCCGCAATCGTCTATGTGG	0.5468	0.6552	0.7658	0.549	0.4758	0.6848	0.5872	0.4672	-0.0073	0.2961	ZnT77C
chr3L	20485633	20485653	-	AGGGAGCCGTCGAAATGCTG	0.69	0.5906	0.8366	0.5126	0.5378	0.7105	0.6146	0.4491	0.1307	0.2297	ZnT77C
chr3L	20485689	20485709	-	GTTGCGCGAGGAACTAGAGA	0.9123	0.622	0.7598	0.4796	0.4693	0.6571	0.6507	1.0643	0.8232	0.664	ZnT77C
chr3L	20485723	20485743	-	AAAGACACCTCAGCAAATCC	0.9867	0.565	0.7103	0.3192	0.2544	0.5955	0.6934	0.7661	0.9751	0.083	ZnT77C
chr3L	20485805	20485825	-	TTTTTGCACCTCACACCCGG	0.9965	0.7452	0.7419	0.5813	0.0	0.3277	0.3046	-0.4226	-0.8139	0.7994	ZnT77C
chr3L	20485808	20485828	-	AGCTTTTTGCACCTCACACC	1.0	0.5165	0.7019	0.3774	0.3818	0.6138	0.4888	-0.1799	-0.1699	0.1719	ZnT77C
chr3L	20485889	20485909	-	GTGATGATGCTGGGTTTCAT	1.0	0.4061	0.7634	0.5132	0.4383	0.4563	0.2084	-0.7657	-0.3203	0.2144	ZnT77C
chr3L	20486059	20486079	-	AGTGTCGGGAGCAGAAGCTT	1.0	0.5513	0.6536	0.7168	0.5452	0.6216	0.631	0.4657	0.7406	0.1089	ZnT77C
chr3L	20486074	20486094	-	CACGGGCCAAAAGGGAGTGT	1.0	0.5439	0.7446	0.5149	0.63	0.6928	0.5287	0.2754	0.3682	0.149	ZnT77C
chr3L	20486092	20486112	-	CCGACACGGATGCCCAAACA	1.0	0.4872	0.7551	0.5813	0.5409	0.6062	0.6288	0.0996	0.0076	0.0533	ZnT77C
chr3L	20486106	20486126	-	AGCTATAAGCCTGGCCGACA	1.0	0.576	0.6452	0.5778	0.4836	0.6333	0.5449	0.0565	0.2914	0.1266	ZnT77C
chr3L	20486132	20486152	-	CTGACCAAGATAAATGGCTC	1.0	0.5593	0.6654	0.4208	0.442	0.6362	0.4979	0.2199	0.1201	0.1602	ZnT77C
chr3L	20488154	20488174	-	TGTAATATTTTCGCACTCGG	1.0	0.6286	0.7233	0.637	0.3208	0.6358	0.3461	-0.3348	-0.7095	0.6534	ZnT77C
chr3L	20488157	20488177	-	CTGTGTAATATTTTCGCACT	1.0	0.4423	0.6594	0.4917	0.0353	0.186	0.0715	-1.5289	-1.3876	0.0529	ZnT77C
chr3L	20495675	20495695	-	TTCCGGCGGCGCAGCAGCGG	0.5398	0.4765	0.8568	0.6815	0.5367	0.6421	0.5706	0.7327	0.1736	0.0644	ND-39
chr3L	20495678	20495698	-	ATCTTCCGGCGGCGCAGCAG	1.0	0.4949	0.8046	0.6597	0.3564	0.6164	0.6142	0.5833	0.2317	0.0787	ND-39
chr3L	20495689	20495709	-	GGACGTGGACCATCTTCCGG	1.0	0.7088	0.8616	0.6191	0.6193	0.6931	0.6235	1.3851	0.6906	0.7531	ND-39
chr3L	20495692	20495712	-	AGTGGACGTGGACCATCTTC	0.2587	0.3435	0.7245	0.5482	0.5603	0.5262	0.4801	0.2092	1.1814	0.1692	ND-39
chr3L	20495728	20495748	-	GTTCCGCGCTTCATGGCAGC	1.0	0.4664	0.7456	0.4453	0.2887	0.5415	0.322	-0.5063	-0.6711	0.2911	ND-39
chr3L	20495801	20495821	-	GACATAGCGGCCCACGAAAC	0.8254	0.4458	0.7919	0.6472	0.4656	0.6072	0.4738	0.0996	0.3916	0.0689	ND-39
chr3L	20495814	20495834	-	CCAGTTTGTTGCAGACATAG	1.0	0.5817	0.6807	0.4642	0.436	0.6013	0.2775	-0.0392	-0.0186	0.4701	ND-39
chr3L	20495892	20495912	-	GATCACCGGTGACCTTAAGA	1.0	0.6145	0.8061	0.4014	0.4789	0.637	0.5508	0.4825	0.6913	0.3746	ND-39
chr3L	20495906	20495926	-	GAGTACCTGGCCAAGATCAC	0.5664	0.5721	0.7303	0.5072	0.5617	0.6711	0.6136	0.695	1.013	0.2673	ND-39
chr3L	20495954	20495974	-	GACTGCGTCACGAATGGAGG	1.0	0.5343	0.833	0.4195	0.5081	0.6426	0.374	0.4224	-0.3917	0.4201	ND-39
chr3L	20496322	20496342	-	ATCCGTAGATATCCGCAGGG	0.7538	0.735	0.7844	0.6859	0.4988	0.6342	0.5843	0.9643	0.4673	0.595	ND-39
chr3L	20496345	20496365	-	GTAGCGCAAGAAGCGATCCT	0.8351	0.6017	0.7456	0.4393	0.5409	0.6568	0.6036	0.3647	0.6339	0.586	ND-39
chr3L	20496385	20496405	-	GCGGCATCGAGCGGAACTGA	0.7828	0.5834	0.5838	0.5129	0.5789	0.6876	0.6392	0.8979	0.7328	0.3381	ND-39
chr3L	20496394	20496414	-	TGTGCCACAGCGGCATCGAG	0.7921	0.6387	0.7228	0.5897	0.4452	0.6137	0.6631	1.0126	0.5567	0.6347	ND-39
chr3L	20496404	20496424	-	TTCTCTCCCTTGTGCCACAG	0.6667	0.6574	0.6923	0.7481	0.3261	0.5886	0.686	0.2972	-0.1098	0.14	ND-39
chr3L	20496429	20496449	-	AACGTAGACGGGCTGCTTGA	1.0	0.5014	0.8249	0.4391	0.4978	0.5409	0.4346	0.0749	0.5666	0.3296	ND-39
chr3L	20496441	20496461	-	GGCCACGTCCGAAACGTAGA	0.9896	0.4753	0.7777	0.2207	0.3021	0.5307	0.3058	-0.1697	-0.2296	0.3421	ND-39
chr3L	20498021	20498041	-	GGTTTTTTTTCCTCTGTACA	0.7854	0.5797	0.6877	0.2047	0.0157	0.4386	0.1351	-1.7285	-1.876	0.1898	CG32425
chr3L	20498080	20498100	-	AGCGACAATTTCGCTTTCGA	0.6922	0.5547	0.7636	0.3966	0.2324	0.4244	0.3078	-0.6496	-0.5156	0.1996	CG32425
chr3L	20498113	20498133	-	TTCTCTGACGTCACAGCAGC	0.8544	0.4714	0.5788	0.4293	0.2041	0.5144	0.2483	-0.49	-0.691	0.2058	CG32425
chr3L	20498167	20498187	-	GCTCCAAGTGCCGTTATGGG	1.0	0.6036	0.743	0.5468	0.455	0.634	0.6517	0.8762	0.3595	0.6958	CG32425
chr3L	20498206	20498226	-	ACGATATAGAGCATAAATTT	0.9078	0.4162	0.6536	0.4899	0.1976	0.377	0.2959	-0.5951	0.5762	0.0535	CG32425
chr3L	20498247	20498267	-	TGCTGTTGCACTTGTTCGAG	0.7745	0.5416	0.6661	0.3601	0.296	0.4966	0.1393	-0.8112	-1.1516	0.1625	CG32425
chr3L	20498300	20498320	-	AGAGCATCTCGAAGCGCAGC	0.6065	0.4617	0.637	0.4169	0.225	0.5775	0.374	0.1471	0.2185	0.0926	CG32425
chr3L	20498326	20498346	-	GCCCTGGGTGGGCGGTGGCT	1.0	0.3912	0.7572	0.761	0.3197	0.1937	0.1042	-0.6397	-0.7175	0.0395	CG32425
chr3L	20498334	20498354	-	GGGGCGTGGCCCTGGGTGGG	0.4634	0.3514	0.724	0.8779	0.5893	0.3633	0.3054	-0.4548	-0.8614	0.0036	CG32425
chr3L	20498359	20498379	-	CGTATGATCGTGACCGTGGG	1.0	0.6459	0.841	0.7117	0.5919	0.667	0.402	0.2115	-0.6033	0.425	CG32425
chr3L	20498383	20498403	-	TGGCGCATCTGGCATATCAT	0.9421	0.5599	0.8249	0.5051	0.5253	0.532	0.3962	0.0048	0.6093	0.7439	CG32425
chr3L	20498418	20498438	-	TCCTGCAGCATTGGGATCAC	1.0	0.5115	0.6594	0.6049	0.5132	0.5517	0.4851	-0.1273	0.1586	0.1565	CG32425
chr3L	20500418	20500438	-	ATTAATCAAGCCTGTGATGG	1.0	0.6203	0.7623	0.6163	0.2023	0.6013	0.4351	0.0992	-0.275	0.0554	CG18281
chr3L	20506337	20506357	-	TCCATGGTCATCATGGGGAT	0.914	0.602	0.7242	0.6262	0.564	0.5976	0.4351	-0.2057	-0.316	0.3433	CG5078
chr3L	20506623	20506643	-	AACGTTTTGTTGTAATGTTT	0.7915	0.293	0.6866	0.325	0.159	0.3113	0.0914	-1.7143	-1.4466	0.0547	CG5078
chr3L	20506758	20506778	-	ACTGGAATATTCCCCAGCTT	0.8966	0.4557	0.7636	0.5556	0.4796	0.4883	0.5742	-0.257	0.2152	0.2405	CG5078
chr3L	20510035	20510055	-	CATTAGCTCGACGTTGCTGG	0.895	0.6447	0.8235	0.5361	0.1477	0.6126	0.4716	0.5733	-0.09	0.7955	CG32425
chr3L	20510113	20510133	-	CCTAATCTTAAGAGGTTCGG	1.0	0.6081	0.767	0.5343	0.3682	0.6044	0.4793	0.1026	-0.3134	0.4172	CG32425
chr3L	20510116	20510136	-	TTTCCTAATCTTAAGAGGTT	1.0	0.4263	0.6166	0.3898	0.0738	0.4056	0.2497	-0.6426	-0.5814	0.0923	CG32425
chr3L	20510157	20510177	-	GTTTGCTCCGGCTCGGCTCC	1.0	0.4399	0.7586	0.3666	0.2801	0.532	0.4116	-0.0541	-0.0845	0.0294	CG32425
chr3L	20510164	20510184	-	CTGGGCGGTTTGCTCCGGCT	1.0	0.522	0.7762	0.8911	0.6599	0.5528	0.3428	-0.1703	-0.346	0.079	CG32425
chr3L	20510169	20510189	-	GATTCCTGGGCGGTTTGCTC	1.0	0.4635	0.7218	0.4176	0.3768	0.6359	0.4895	0.0572	0.3043	0.0423	CG32425
chr3L	20510179	20510199	-	ATCATCCTCCGATTCCTGGG	0.6759	0.6308	0.7844	0.6835	0.5313	0.661	0.7029	0.8452	0.4328	0.7006	CG32425
chr3L	20510217	20510237	-	TTGCAGCTGCGGAAGAGCTC	1.0	0.4664	0.8485	0.5993	0.3972	0.6022	0.6133	0.6765	0.9419	0.2944	CG32425
chr3L	20510228	20510248	-	GCTGCAAGGCGTTGCAGCTG	0.8062	0.4711	0.7209	0.5614	0.2643	0.4139	0.6694	-0.3542	-0.5965	0.0874	CG32425
chr3L	20510277	20510297	-	TCCATGCGTTGGGTTCCCTC	1.0	0.5361	0.8343	0.6271	0.5351	0.5812	0.6458	0.3207	0.4966	0.4537	CG32425
chr3L	20510332	20510352	-	CCCCGACAGCTGGCACTCCA	1.0	0.5652	0.7575	0.5469	0.5996	0.6532	0.5337	0.4012	0.4796	0.1302	CG32425
chr3L	20510363	20510383	-	TCGGTTGGCGCGGCACTTTA	1.0	0.4097	0.7717	0.6028	0.3964	0.3379	0.0376	-1.5406	-0.5684	0.1073	CG32425
chr3L	20510373	20510393	-	ATGTGGAACATCGGTTGGCG	1.0	0.6318	0.7038	0.5184	0.4512	0.6159	0.5684	0.5175	-0.214	0.3743	CG32425
chr3L	20510382	20510402	-	AACTGCATGATGTGGAACAT	1.0	0.6281	0.6782	0.6329	0.4943	0.5989	0.5631	0.3615	0.4126	0.4024	CG32425
chr3L	20510441	20510461	-	GCTGAGCCGTCTGCCCGAAA	0.7778	0.446	0.8296	0.7993	0.4196	0.5387	0.4006	-0.1663	-0.002	0.187	CG32425
chr3L	20510499	20510519	-	ACATGGCCAGCACTCTGTTC	0.9791	0.3943	0.768	0.4996	0.3232	0.4904	0.5314	-0.2924	0.6854	0.1378	CG32425
chr3L	20510548	20510568	-	CATTTCGTTGAGACAGGTGC	1.0	0.4874	0.6675	0.459	0.2235	0.5934	0.3099	-0.4434	-0.6088	0.1846	CG32425
chr3L	20510582	20510602	-	AGAGCTCCCTGAGCTCCAGG	1.0	0.7626	0.8059	0.5078	0.6062	0.6674	0.6764	0.7688	0.5243	0.8382	CG32425
chr3L	20510745	20510765	-	CCACTTTCGTTCTTTTGGCC	0.6694	0.4358	0.7006	0.4164	0.0	0.1929	0.0979	-1.1557	-1.4251	0.4103	CG32425
chr3L	20511957	20511977	-	CGGCTGAGGGGGCGTTAAAA	1.0	0.2539	0.806	0.6066	0.363	0.265	0.1547	-1.2762	-0.626	0.0759	CG32425
chr3L	20512069	20512089	-	AGAGATAACCCCTGAGGAGA	1.0	0.6072	0.6252	0.4976	0.4804	0.6613	0.4609	0.6555	0.4662	0.153	CG32425
chr3L	20512095	20512115	-	CGTTAATTGACGCAGCTCCC	1.0	0.5631	0.7349	0.3584	0.4809	0.6686	0.5213	0.4132	0.6768	0.4456	CG32425
chr3L	20512134	20512154	-	AAGTGATAGCTCCTGGCACG	1.0	0.6738	0.7858	0.5821	0.5508	0.6412	0.6541	0.8545	0.3412	0.5226	CG32425
chr3L	20512172	20512192	-	AACTTGCTCAGCAGTGGCTG	0.9211	0.574	0.7526	0.6271	0.2888	0.5634	0.5436	-0.0706	-0.5752	0.2702	CG32425
chr3L	20512197	20512217	-	CAGCTCGAAGGATCCCCCAT	1.0	0.6523	0.7777	0.9109	0.5975	0.5389	0.4005	0.5095	1.0317	0.4683	CG32425
chr3L	20512322	20512342	-	GCGATGAAGAACTGGTGCAG	1.0	0.6951	0.7717	0.6977	0.5387	0.6603	0.5945	0.9451	0.4595	0.4109	CG32425
chr3L	20515598	20515618	-	GGAACATTGAGGATTCAAGT	0.9506	0.6632	0.7126	0.2188	0.3881	0.6555	0.4513	0.3636	0.6411	0.567	CG5059
chr3L	20515904	20515924	-	TCCCCAGTCGGAGCTCTGTC	1.0	0.4746	0.6875	0.4902	0.4632	0.4766	0.5299	-0.2185	-0.0203	0.2405	CG5059
chr3L	20515916	20515936	-	TCCACCGAACAGTCCCCAGT	0.9043	0.6499	0.7409	0.5037	0.4837	0.5696	0.4473	0.5337	0.7132	0.2157	CG5059
chr3L	20518969	20518989	-	TCGAGCGAAGATTTGCTGGG	0.8155	0.7507	0.7703	0.6334	0.4688	0.5949	0.6303	0.6033	0.0519	0.7129	CG5059
chr3L	20520223	20520243	-	TCTAAAAAGCAAGAGATTCT	1.0	0.4553	0.7352	0.1683	0.0	0.3559	0.1293	-0.7539	-0.0477	0.1078	mTerf3
chr3L	20520315	20520335	-	GGCGTATCACCCGATGACTT	1.0	0.5794	0.7777	0.4994	0.4142	0.4612	0.4825	0.5842	0.5308	0.3088	mTerf3
chr3L	20520419	20520439	-	TGGATCTGCACAGTATTGAA	1.0	0.5635	0.6332	0.4236	0.452	0.6027	0.7401	0.8019	1.037	0.4848	mTerf3
chr3L	20520490	20520510	-	TGTGCCTTCCTTCAATTTGG	0.8919	0.5309	0.696	0.3499	0.2817	0.4895	0.4171	-0.456	-0.5917	0.7352	mTerf3
chr3L	20520521	20520541	-	TGGCTCTGGACTTCCGAAAT	0.5914	0.3884	0.7777	0.5922	0.4798	0.4106	0.1447	-0.7292	-0.2901	0.0343	mTerf3
chr3L	20520565	20520585	-	TGACAAGAAGACCGAGCCTG	0.6061	0.6664	0.6949	0.635	0.5712	0.6769	0.5915	0.82	0.0188	0.3232	mTerf3
chr3L	20520607	20520627	-	GGTAGAAGTGTTAACATCAC	1.0	0.5272	0.7352	0.621	0.5576	0.6791	0.5046	0.2007	0.444	0.2175	mTerf3
chr3L	20521172	20521192	-	GCTCATCTCCACTCAGAACG	1.0	0.7237	0.7658	0.4083	0.4324	0.6703	0.6673	1.1571	0.1952	0.9377	CG5104
chr3L	20521200	20521220	-	ATGATACTGCTCTCCTCCTC	1.0	0.5477	0.7636	0.7531	0.4783	0.5197	0.4773	-0.0553	0.29	0.055	CG5104
chr3L	20523819	20523839	-	ATTTACGCCCGAGAGCTGGT	1.0	0.6886	0.6957	0.2984	0.0	0.4778	0.5774	0.6046	0.8092	0.5858	l(3)77CDf
chr3L	20523867	20523887	-	TAAGGACATATCCACCACAA	0.8608	0.6779	0.7636	0.7432	0.5968	0.685	0.707	0.9315	0.9179	0.1809	l(3)77CDf
chr3L	20523953	20523973	-	GTGATCATCTGCAACGGTCT	1.0	0.5174	0.7494	0.5197	0.4912	0.6133	0.4823	0.3969	0.5276	0.112	l(3)77CDf
chr3L	20523959	20523979	-	CTGGATGTGATCATCTGCAA	1.0	0.6252	0.7494	0.6267	0.5508	0.6541	0.5549	0.352	0.2577	0.3422	l(3)77CDf
chr3L	20524176	20524196	-	GGAGTATGGCGTCAATTGTT	1.0	0.45	0.6473	0.591	0.3345	0.4115	0.3674	-0.0905	0.6732	0.145	l(3)77CDf
chr3L	20524378	20524398	-	GCCGTCTGGCGGATATTATT	1.0	0.3411	0.7433	0.551	0.2959	0.2803	0.1071	-0.67	0.4788	0.2526	l(3)77CDf
chr3L	20524389	20524409	-	GACCCCATCCCGCCGTCTGG	0.7732	0.6153	0.8531	0.4857	0.5155	0.6622	0.4767	0.762	0.2444	0.3291	l(3)77CDf
chr3L	20524442	20524462	-	GTTCTTCTTTCTGATCGTCT	0.8038	0.5242	0.7494	0.4289	0.017	0.4218	0.2257	-0.9117	-0.9053	0.1816	l(3)77CDf
chr3L	20524480	20524500	-	GTGGATGAGAATCTCTGGGC	1.0	0.6387	0.7006	0.4838	0.5548	0.6664	0.5775	0.7238	0.6194	0.0435	l(3)77CDf
chr3L	20525645	20525665	-	CGATGGCAGTGTCAGCAGCG	0.9034	0.7191	0.7747	0.534	0.5684	0.6556	0.687	0.5484	-0.1418	0.5569	l(3)77CDf
chr3L	20525676	20525696	-	CTGCCACGCCCACCAAGCGA	0.7707	0.5332	0.6688	0.519	0.4376	0.6373	0.5789	0.1951	-0.1876	0.4676	l(3)77CDf
chr3L	20525708	20525728	-	TCCCGCCTACAAATCAGGCG	1.0	0.6614	0.7844	0.3725	0.4265	0.6118	0.5312	0.6492	-0.212	0.8319	l(3)77CDf
chr3L	20525736	20525756	-	CCTCCGCCGGCGATGCTGAG	1.0	0.5732	0.8279	0.5282	0.4573	0.6078	0.5825	0.018	-0.5047	0.2933	l(3)77CDf
chr3L	20526870	20526890	-	CCCAATAGATATGGCACACT	1.0	0.5414	0.6643	0.4261	0.2477	0.4284	0.2865	-0.3321	-0.1599	0.0974	CG4858
chr3L	20526998	20527018	-	GCCAAATGACCGGATCCTCA	1.0	0.6621	0.7966	0.2006	0.4094	0.5492	0.4916	0.2258	0.2859	0.5182	CG4858
chr3L	20527008	20527028	-	TTGGGACCACGCCAAATGAC	1.0	0.5337	0.6757	0.5892	0.4137	0.5928	0.3723	-0.0537	-0.0329	0.3234	CG4858
chr3L	20527046	20527066	-	TGACGTCGGTGAGGAACTGC	1.0	0.5862	0.6536	0.4138	0.5545	0.6533	0.4809	0.5685	0.3793	0.0857	CG4858
chr3L	20527060	20527080	-	CAGCTCATCCCACCTGACGT	1.0	0.733	0.7919	0.437	0.5509	0.6872	0.5843	1.0305	0.9112	0.6529	CG4858
chr3L	20527108	20527128	-	GATGTGCTCATCCGAAGTGC	1.0	0.5471	0.663	0.5518	0.346	0.6603	0.5952	0.6178	0.4583	0.4034	CG4858
chr3L	20527132	20527152	-	CTCCTTCAGGCACTCCATTA	0.9531	0.3705	0.7777	0.4825	0.3867	0.3899	0.2528	-0.7117	0.0334	0.0496	CG4858
chr3L	20527188	20527208	-	TCGTCCAGGGCCACCTCCTG	0.8004	0.5679	0.7585	0.7759	0.5896	0.5324	0.313	0.481	0.1088	0.0373	CG4858
chr3L	20529005	20529025	-	ATTTGCCACTTCCGAGTCGC	1.0	0.5104	0.592	0.4643	0.0	0.3998	0.2361	-0.5958	-0.6044	0.2046	Rcd2
chr3L	20529053	20529073	-	TTCCACAGAGAGGACAAGTA	1.0	0.565	0.762	0.5274	0.5204	0.5498	0.631	-0.1455	0.1955	0.3089	Rcd2
chr3L	20529145	20529165	-	GATTCCGTTCCAGACACCAG	1.0	0.6639	0.7301	0.6281	0.5576	0.7334	0.6937	0.7544	0.3688	0.7355	Rcd2
chr3L	20529302	20529322	-	ACAGTGCTGTCCGGTTTGTC	0.9269	0.4882	0.71	0.5548	0.4483	0.4844	0.4125	-0.2081	0.2354	0.1384	Rcd2
chr3L	20529311	20529331	-	GGTCAAGGGACAGTGCTGTC	1.0	0.5537	0.729	0.5888	0.5041	0.5404	0.555	0.15	0.5311	0.1239	Rcd2
chr3L	20529351	20529371	-	TTCAGTGCAATCATTATTAT	1.0	0.2371	0.7494	0.4421	0.064	0.2119	0.0222	-1.7435	-0.806	0.1992	Rcd2
chr3L	20529637	20529657	-	GAACGGGGCAATGGACTGCC	0.8379	0.5294	0.6284	0.6622	0.5467	0.5431	0.5746	-0.0247	-0.1212	0.1241	Rcd2
chr3L	20529654	20529674	-	AAGTGATCGTGGAGGTGGAA	1.0	0.551	0.6436	0.559	0.5486	0.6036	0.3829	-0.3722	-0.3919	0.2489	Rcd2
chr3L	20533718	20533738	-	TAATCCCCTCAGAAAGGCGT	1.0	0.6251	0.6119	0.4169	0.2692	0.6461	0.5676	0.8053	0.6042	0.5379	CG13250
chr3L	20533765	20533785	-	AGCGATGGCTGCCATAGAAT	0.9218	0.4063	0.7919	0.5368	0.3735	0.4466	0.4076	0.0889	0.7178	0.3208	CG13250
chr3L	20534334	20534354	-	CCCACATTTTCGTGACGGAT	0.7259	0.5589	0.5113	0.3863	0.2124	0.4338	0.1621	-0.8567	-0.9214	0.1038	CG13250
chr3L	20534339	20534359	-	CTCCACCCACATTTTCGTGA	0.9225	0.5884	0.7636	0.1685	0.1476	0.4252	0.1293	-1.2266	-1.2985	0.4772	CG13250
chr3L	20534385	20534405	-	GCTGAACAGGACGATCCTTT	1.0	0.4375	0.7777	0.5305	0.3239	0.3826	0.2921	-0.7502	0.1742	0.6418	CG13250
chr3L	20534463	20534483	-	GGAGCACGGCATTCAGGATT	0.8333	0.3663	0.6405	0.4661	0.4798	0.5205	0.3426	0.0472	0.521	0.0607	CG13250
chr3L	20534477	20534497	-	TTGCAAGAGTTTGTGGAGCA	1.0	0.5737	0.7006	0.8341	0.4836	0.5532	0.5046	-0.4038	-0.7307	0.1925	CG13250
chr3L	20599046	20599066	-	TGCAGGCCAGCGTTTCGCAC	1.0	0.4095	0.8485	0.5063	0.4943	0.6706	0.4137	-0.1179	-0.0203	0.1746	knrl
chr3L	20599100	20599120	-	ACAACAGGCAGCGGTGGCTG	0.8722	0.4241	0.7351	0.6368	0.436	0.5951	0.6361	0.3279	-0.3334	0.2327	knrl
chr3L	20599109	20599129	-	GCCAGAGCAACAACAGGCAG	0.5877	0.5239	0.7516	0.6005	0.5801	0.6412	0.5032	1.051	0.1825	0.6853	knrl
chr3L	20599180	20599200	-	CCCTCGCACCTACTCTTCCC	0.8545	0.534	0.684	0.4285	0.4875	0.613	0.6235	0.4102	0.525	0.1593	knrl
chr3L	20599376	20599396	-	CTTGGGCGGAAAATCCAATT	0.9893	0.405	0.8013	0.6454	0.3837	0.3635	0.2398	-0.8609	-0.0902	0.0988	knrl
chr3L	20599390	20599410	-	AACCCACTCCTACACTTGGG	0.8852	0.6901	0.7288	0.5153	0.5486	0.6345	0.6595	0.6001	0.1062	0.5796	knrl
chr3L	20599421	20599441	-	CAGCTCTGTGGAGGTGAGTT	1.0	0.4332	0.6723	0.7379	0.523	0.3856	0.3968	-0.4715	-0.1853	0.1688	knrl
chr3L	20599460	20599480	-	ATCACCCTCCGTAAGTTCCC	1.0	0.568	0.7079	0.2368	0.4435	0.6031	0.4993	0.5484	0.7908	0.3174	knrl
chr3L	20599490	20599510	-	GTACGGCTCCCATAAACATC	1.0	0.5719	0.7339	0.4463	0.4197	0.5933	0.5262	-0.0077	0.6633	0.7419	knrl
chr3L	20599507	20599527	-	TTGGATGGCAGCGTGGAGTA	0.939	0.4649	0.7431	0.8633	0.5623	0.5942	0.6576	0.2427	0.3973	0.0825	knrl
chr3L	20599557	20599577	-	CCAATGCTGGCGGCTCGTCA	0.8243	0.5185	0.8627	0.6535	0.3352	0.6095	0.4964	0.0357	0.028	0.1593	knrl
chr3L	20599567	20599587	-	TATGCCGTTGCCAATGCTGG	0.5943	0.6427	0.7918	0.479	0.2716	0.6304	0.531	0.6277	0.0493	0.3133	knrl
chr3L	20599595	20599615	-	CGGGCATCCTGGTGGTTATC	0.5161	0.2821	0.6842	0.5654	0.429	0.3305	0.1368	-0.8334	0.0461	0.012	knrl
chr3L	20599615	20599635	-	GCAGCTGCTCTGGGAATGCT	0.9078	0.4067	0.568	0.4106	0.5418	0.6372	0.469	-0.172	-0.3468	0.2585	knrl
chr3L	20599643	20599663	-	GTCGGGTGTACCCCCACCGG	1.0	0.6064	0.8993	0.8657	0.6911	0.646	0.5526	0.5471	0.1659	0.3226	knrl
chr3L	20599646	20599666	-	CATGTCGGGTGTACCCCCAC	1.0	0.5983	0.7919	0.9342	0.6075	0.5406	0.5124	-0.0303	0.1058	0.0625	knrl
chr3L	20599661	20599681	-	CAACGGGGTCAAGGGCATGT	0.9952	0.5036	0.7588	0.5872	0.4142	0.4812	0.4692	0.2405	0.4273	0.1095	knrl
chr3L	20599678	20599698	-	GGTGGTCAAGGAATGCCCAA	1.0	0.6308	0.7636	0.8062	0.5466	0.6687	0.6089	0.1837	0.0585	0.7105	knrl
chr3L	20599703	20599723	-	TGGTGGAAGTTCCGGTGGAT	0.7811	0.3731	0.6342	0.5413	0.568	0.6021	0.3956	-0.8359	-0.839	0.0682	knrl
chr3L	20599711	20599731	-	CAGGCGGGTGGTGGAAGTTC	0.974	0.3246	0.6215	1.0459	0.5695	0.5302	0.5687	0.0421	0.373	0.0268	knrl
chr3L	20599727	20599747	-	GCACCACAATAGCCAGCAGG	0.8348	0.6131	0.729	0.6135	0.4542	0.6474	0.5428	0.8265	0.2462	0.5414	knrl
chr3L	20599751	20599771	-	GCAGGCGGTGGCTGCGATGG	0.4799	0.4944	0.8191	0.9038	0.7068	0.6386	0.6493	0.7476	0.1231	0.1312	knrl
chr3L	20599924	20599944	-	ATATCCGACTGCAAGAACAA	1.0	0.6854	0.6604	0.3358	0.4279	0.6943	0.7822	1.2023	0.9908	0.8629	knrl
chr3L	20599972	20599992	-	TTCGCATTACAGTCCTTCTT	1.0	0.3717	0.7268	0.3649	0.2658	0.3568	0.2068	-0.8584	-0.1005	0.1683	knrl
chr3L	20637521	20637541	-	CGCAGGATCAATTGCATATC	1.0	0.3145	0.7021	0.3625	0.2574	0.2547	0.1018	-1.5086	-0.6231	0.025	CG13251
chr3L	20637548	20637568	-	TGATTGTCCTGGCTATACTC	1.0	0.5595	0.7052	0.4899	0.4208	0.655	0.7103	1.113	1.438	0.6159	CG13251
chr3L	20637621	20637641	-	CTCGTCCTCAAAGTCCGCAT	0.9123	0.6087	0.7636	0.6777	0.4297	0.6132	0.5489	0.3086	0.341	0.5421	CG13251
chr3L	20637687	20637707	-	CATCTGACGAGAGGACATTC	1.0	0.3741	0.663	0.4613	0.3346	0.4227	0.3132	-0.2514	0.4881	0.1263	CG13251
chr3L	20637721	20637741	-	TGGGCACTAGTTCCGCATAG	1.0	0.6149	0.7776	0.5356	0.502	0.6155	0.4713	0.2222	0.1872	0.2889	CG13251
chr3L	20637951	20637971	-	TAATCGATGTGGCCCGTTGC	1.0	0.3513	0.7312	0.4768	0.3307	0.4632	0.2897	-0.2112	-0.1047	0.0155	CG13251
chr3L	20637983	20638003	-	GGCGGGTTACCAGCGCCTCC	0.8642	0.4216	0.8155	0.286	0.5395	0.4591	0.2888	-0.5025	-0.3829	0.0976	CG13251
chr3L	20638025	20638045	-	TCCTGGCAACCAGGAGGCCC	0.663	0.3546	0.6155	0.4372	0.4793	0.5146	0.5752	-0.3981	-0.6281	0.0798	CG13251
chr3L	20638059	20638079	-	GGGCGTATCGCTCAGATAGC	0.859	0.5497	0.7777	0.6212	0.3172	0.4383	0.2076	-0.4707	-0.0708	0.4432	CG13251
chr3L	20638097	20638117	-	CCGTCGTTGAACCAAATGTC	1.0	0.427	0.5394	0.5406	0.4345	0.6128	0.5669	-0.0627	0.0511	0.1458	CG13251
chr3L	20638206	20638226	-	TCGGCGGAGGCGTCGGCACC	0.8523	0.4096	0.807	0.741	0.5619	0.5167	0.3873	-0.2682	-0.2678	0.0118	CG13251
chr3L	20638213	20638233	-	GTATCGATCGGCGGAGGCGT	0.9536	0.5384	0.5599	0.6487	0.5328	0.6371	0.5711	0.7464	0.5217	0.7718	CG13251
chr3L	20638222	20638242	-	TGCCCGCCTGTATCGATCGG	0.9277	0.6552	0.8153	0.6416	0.5975	0.6723	0.5869	0.8226	0.0703	0.4487	CG13251
chr3L	20638225	20638245	-	ATGTGCCCGCCTGTATCGAT	1.0	0.5389	0.6282	0.6948	0.3538	0.4912	0.4921	0.4596	0.9159	0.4809	CG13251
chr3L	20638268	20638288	-	TGGGGCAAGGGCATAGGAAT	0.7621	0.4487	0.7103	0.7023	0.5726	0.6168	0.3807	0.0251	0.3446	0.1479	CG13251
chr3L	20638304	20638324	-	ATCTTACCCAGTGGATTTCC	1.0	0.3306	0.5778	0.3783	0.2568	0.444	0.1712	-1.1272	-0.366	0.01	CG13251
chr3L	20638377	20638397	-	ATCGGCCATGTATCCATCGG	1.0	0.6697	0.8474	0.7402	0.643	0.6775	0.6064	0.8386	0.387	0.3861	CG13251
chr3L	20638380	20638400	-	CCCATCGGCCATGTATCCAT	0.6255	0.5076	0.6961	0.717	0.4009	0.519	0.5324	0.2773	0.4799	0.3711	CG13251
chr3L	20638395	20638415	-	TCACTTGGTTACTCACCCAT	1.0	0.6868	0.6819	0.6701	0.4909	0.5769	0.5068	0.4665	0.6491	0.7072	CG13251
chr3L	20638662	20638682	-	CTCATGTTCGATGAGCTTGG	0.6352	0.6526	0.8426	0.4773	0.4033	0.6119	0.5594	0.1914	0.0565	0.7326	CG13251
chr3L	20638737	20638757	-	ACAAAGAAATCATTCTGGTC	0.6368	0.5306	0.6958	0.4245	0.0	0.4491	0.3095	-0.6271	-0.2876	0.0673	CG13251
chr3L	20638960	20638980	-	GCGTCTCTTGTCCATTCTCT	0.8565	0.471	0.6463	0.391	0.3291	0.4056	0.2158	-0.4444	-0.2912	0.1276	CG13251
chr3L	20639096	20639116	-	GCTCCAATTGCTTCTGTCTA	0.8379	0.4309	0.6937	0.4241	0.2826	0.4122	0.2972	-0.8645	-0.8194	0.2843	CG13251
chr3L	20639299	20639319	-	GGATTGAACTCTAATTAGCT	0.9453	0.6101	0.6625	0.1104	0.0906	0.4477	0.3064	0.0337	0.2637	0.2038	CG13251
chr3L	20639320	20639340	-	CGCATCTTCTTCCTCCTCCA	0.6727	0.4789	0.7494	0.4444	0.5632	0.5819	0.5246	0.2728	0.096	0.4501	CG13251
chr3L	20639367	20639387	-	GTCTCTTCCTCTTGGGATGG	1.0	0.5374	0.6451	0.459	0.4945	0.6091	0.5695	0.0375	-0.5157	0.0392	CG13251
chr3L	20639617	20639637	-	CCCAAAAATATCGCTGGTAA	0.5456	0.4592	0.7352	0.355	0.1688	0.4158	0.0196	-1.2815	-1.3163	0.051	CG13251
chr3L	20693383	20693403	-	AGTGGTGCAGCCCACCTCCT	1.0	0.5129	0.8061	0.5867	0.5214	0.3629	0.3009	-0.7643	-0.1691	0.1836	kni
chr3L	20693483	20693503	-	CTGCTGCCGATGCCGCTTAC	1.0	0.3039	0.8627	0.7064	0.2555	0.2968	0.2019	-0.7623	-0.0999	0.2013	kni
chr3L	20693589	20693609	-	CCCTTCTTCAGCATGATGGG	1.0	0.6612	0.7228	0.4933	0.4671	0.6193	0.5834	0.2976	-0.1062	0.7429	kni
chr3L	20693739	20693759	-	GTGGGCTCGCCACACACTCC	0.9944	0.5239	0.8061	0.5315	0.6109	0.6136	0.4529	0.012	0.15	0.0663	kni
chr3L	20693761	20693781	-	TGCCCCGTCGGCCTCTTCCC	1.0	0.463	0.7504	0.466	0.4978	0.4635	0.3359	0.3042	0.4336	0.1722	kni
chr3L	20693791	20693811	-	TCCATTAGCGGGTGGCGTAT	1.0	0.463	0.7399	0.5529	0.2161	0.3121	0.2655	-0.2858	0.2713	0.125	kni
chr3L	20693803	20693823	-	GGGCAAGGCGCCTCCATTAG	1.0	0.527	0.8758	0.7659	0.5973	0.5092	0.2525	-0.2758	-0.2758	0.1173	kni
chr3L	20693824	20693844	-	CGAACAGGCCGCCGCAGCGG	0.9646	0.3871	0.7492	0.6166	0.4823	0.6524	0.6269	0.4718	-0.1358	0.1724	kni
chr3L	20693827	20693847	-	GCACGAACAGGCCGCCGCAG	1.0	0.4858	0.8049	0.7445	0.5636	0.6536	0.5805	0.7522	0.1013	0.4526	kni
chr3L	20693892	20693912	-	TCGAAGGGGGGATCCCGCTA	0.7769	0.5962	0.8155	0.8014	0.5127	0.558	0.5138	-0.1946	-0.0635	0.0939	kni
chr3L	20714110	20714130	-	AAATCAGGAAAAACGAAAGC	0.9342	0.4522	0.6321	0.2607	0.068	0.5648	0.2438	-0.5065	-0.54	0.0796	CG34260
chr3L	20714207	20714227	-	CAATGTCATAGTTGTTCTGG	1.0	0.6206	0.7007	0.3489	0.2365	0.555	0.436	0.0405	-0.1259	0.0362	CG34260
chr3L	20714399	20714419	-	TGATATCGGCTATATTCATG	1.0	0.6483	0.7716	0.3717	0.5196	0.6536	0.5333	0.5112	0.3918	0.2389	CG34260
chr3L	20714413	20714433	-	GCATCCGTCTATCTTGATAT	0.8006	0.4995	0.6463	0.3252	0.1991	0.4421	0.1974	-0.5022	0.1318	0.5884	CG34260
chr3L	20715572	20715592	-	ACCAAGCTGCCCATTAGCAG	1.0	0.6185	0.8709	0.4705	0.2722	0.6063	0.5183	0.7616	0.3209	0.536	cmpy
chr3L	20715632	20715652	-	GAATCCTGCGGCGGTCCGGG	0.8261	0.6085	0.653	0.6283	0.5163	0.6555	0.5562	0.2875	-0.5608	0.5371	cmpy
chr3L	20715636	20715656	-	GGGCGAATCCTGCGGCGGTC	1.0	0.3854	0.7053	0.6685	0.4964	0.5772	0.2503	-1.0501	-0.8804	0.0687	cmpy
chr3L	20715641	20715661	-	ACTTTGGGCGAATCCTGCGG	1.0	0.6837	0.8235	0.6616	0.2603	0.6083	0.5578	0.7417	0.0837	0.7779	cmpy
chr3L	20715644	20715664	-	AAAACTTTGGGCGAATCCTG	1.0	0.6372	0.696	0.5451	0.2016	0.5188	0.4453	0.3034	-0.1536	0.2073	cmpy
chr3L	20716831	20716851	-	ATCCGCTCACCCGACTGCCC	1.0	0.5181	0.8061	0.3415	0.5909	0.6875	0.4335	0.6022	0.6646	0.0567	cmpy
chr3L	20716912	20716932	-	CTGGTTATGGCAGCATCTGG	0.9023	0.6143	0.7658	0.8496	0.6334	0.6889	0.6348	1.0212	0.8173	0.2875	cmpy
chr3L	20716996	20717016	-	CCGCTTAGGATGCGCTCGAA	0.7468	0.5553	0.6911	0.8283	0.395	0.3858	0.3241	-0.5597	-0.3908	0.1547	cmpy
chr3L	20738551	20738571	-	ATCAATTGTTGAAGCTCCAT	0.4839	0.5269	0.6643	0.5353	0.3205	0.5292	0.1341	-0.6665	-0.2784	0.1952	Gr77a
chr3L	20738657	20738677	-	TTTGAAAGTTCCCAGAAGGC	1.0	0.5361	0.7148	0.3172	0.0016	0.4721	0.343	-0.1675	-0.1712	0.4905	Gr77a
chr3L	20738694	20738714	-	GCTGCTGGCCAAAATTCTGG	0.8322	0.6762	0.7776	0.4826	0.1749	0.5456	0.6505	0.6021	0.0579	0.9137	Gr77a
chr3L	20738850	20738870	-	TCAGATACTCAAGGATGATC	1.0	0.4754	0.6111	0.3759	0.3103	0.5293	0.4871	0.4252	0.9062	0.1221	Gr77a
chr3L	20738971	20738991	-	TAAGAAGACTCATGCACACT	1.0	0.6159	0.6927	0.419	0.2022	0.4646	0.4572	0.0235	0.3162	0.0485	Gr77a
chr3L	20738995	20739015	-	GATTGCTGAAGTGTCGAAGG	1.0	0.7271	0.7858	0.7188	0.4432	0.6793	0.6357	1.1465	0.5281	0.6185	Gr77a
chr3L	20739039	20739059	-	GATACACTGCTTCAAGCAGG	0.6796	0.6967	0.6818	0.7443	0.2633	0.6485	0.5584	0.9592	0.2698	0.5879	Gr77a
chr3L	20739215	20739235	-	AGCCTCTATCTTCGCATCCA	1.0	0.5377	0.6927	0.4681	0.4173	0.5362	0.4992	0.314	0.486	0.186	Gr77a
chr3L	20739327	20739347	-	GCTTCAACTCCCGGGTATGT	1.0	0.4683	0.6037	0.2368	0.2454	0.451	0.3651	-0.1979	0.0683	0.3814	Gr77a
chr3L	20739336	20739356	-	GCCGCGTTGGCTTCAACTCC	1.0	0.4095	0.664	0.2551	0.5823	0.6322	0.4764	-0.3836	-0.4739	0.0117	Gr77a
chr3L	20742608	20742628	-	TTAACCGACTGACACAAATC	1.0	0.5464	0.7079	0.4306	0.2148	0.4394	0.4338	-0.1073	0.7636	0.2228	CG13252
chr3L	20742638	20742658	-	GGGCATTGCATTTCGGCATC	1.0	0.4296	0.7494	0.6421	0.2544	0.2859	0.1062	-1.1888	-0.863	0.0421	CG13252
chr3L	20742645	20742665	-	GTCCGCCGGGCATTGCATTT	0.7251	0.3547	0.8061	0.4371	0.3885	0.2806	0.1697	-1.2862	-0.2978	0.0316	CG13252
chr3L	20742659	20742679	-	TGGCGTATGGAACTGTCCGC	1.0	0.5254	0.7636	0.5854	0.6018	0.6699	0.4822	0.4664	0.4195	0.3804	CG13252
chr3L	20742753	20742773	-	ATTGTAGGATACCCCGTCGG	1.0	0.6977	0.8474	0.9089	0.5884	0.6489	0.6718	1.3064	0.7948	0.6241	CG13252
chr3L	20742756	20742776	-	TCTATTGTAGGATACCCCGT	1.0	0.7399	0.7352	0.6009	0.5172	0.6777	0.6174	1.0704	1.0834	0.8463	CG13252
chr3L	20742789	20742809	-	GCACTGGACGTAATCCTCAT	1.0	0.6376	0.7871	0.6927	0.4328	0.4631	0.4094	-0.7219	-0.1023	0.6626	CG13252
chr3L	20742820	20742840	-	AGGTCTTGCATACGCACTTC	1.0	0.35	0.5754	0.4257	0.427	0.4844	0.2522	-0.7128	0.231	0.0688	CG13252
chr3L	20742851	20742871	-	TCCGCATCCGAGGGACAGTC	1.0	0.5171	0.568	0.6786	0.4735	0.4321	0.4198	-0.429	-0.0688	0.2092	CG13252
chr3L	20742902	20742922	-	CCGGGCGTTTGATTATTCTC	1.0	0.4954	0.6819	0.604	0.4993	0.4886	0.1971	-0.1947	0.1276	0.172	CG13252
chr3L	20742921	20742941	-	GTAGGTGCCGCAACATTCTC	1.0	0.3986	0.7245	0.4683	0.4589	0.5635	0.1615	-0.3851	0.0621	0.3335	CG13252
chr3L	20742969	20742989	-	GAAGTCAGTGTCCCGCACCA	1.0	0.6447	0.7919	0.5516	0.613	0.6921	0.7229	0.9884	0.8219	0.4461	CG13252
chr3L	20743029	20743049	-	CTTGTGGCATATCTTCAGTC	1.0	0.5903	0.7383	0.4157	0.4003	0.5285	0.3648	0.2489	0.5303	0.2705	CG13252
chr3L	20743068	20743088	-	CTTCGACTGGCACACACCTT	1.0	0.4943	0.7919	0.5494	0.3175	0.3738	0.3189	-0.9087	-0.2853	0.1169	CG13252
chr3L	20743166	20743186	-	CAGAAGGACATCGTGCACTT	0.8792	0.6124	0.7871	0.5752	0.3505	0.4257	0.553	0.1451	0.5291	0.348	CG13252
chr3L	20755250	20755270	-	TAAATCGCCGAATTCCAATC	0.8909	0.5543	0.7636	0.5264	0.2353	0.4184	0.3038	-0.1881	0.7404	0.3692	CG33912
chr3L	20758913	20758933	-	AGTTCCGAAGACTTTCATAC	1.0	0.5538	0.6463	0.3249	0.3253	0.5494	0.3863	-0.2799	0.3779	0.4727	CG43251
chr3L	20768793	20768813	-	TACGGTGCAACACACGGAGG	0.6328	0.5895	0.8474	0.7972	0.5823	0.6374	0.5369	0.7236	0.1196	0.2328	CG4074
chr3L	20768799	20768819	-	CAGCATTACGGTGCAACACA	1.0	0.6319	0.6961	0.6175	0.5117	0.6297	0.5732	0.3074	0.1502	0.322	CG4074
chr3L	20768811	20768831	-	TCCGATTACTGGCAGCATTA	1.0	0.3942	0.7966	0.3649	0.3011	0.4114	0.3766	-0.5241	0.349	0.15	CG4074
chr3L	20768854	20768874	-	TTATAACTGGGCGCCTGGAC	1.0	0.5206	0.6957	0.7197	0.1551	0.4651	0.321	-0.0879	0.1361	0.2069	CG4074
chr3L	20768931	20768951	-	GGTTCCTTTTAGTTTGAGTC	1.0	0.5019	0.6022	0.2736	0.0	0.4467	0.0981	-1.3077	-1.5758	0.1396	CG4074
chr3L	20768982	20769002	-	GTTCTGCGTGCAATACAAAC	1.0	0.5549	0.7197	0.5074	0.3147	0.5312	0.4966	-0.0991	0.4063	0.6265	CG4074
chr3L	20769086	20769106	-	ATTCTATATGAAACATACCA	1.0	0.7102	0.6536	0.4645	0.3859	0.6585	0.5977	0.8202	0.8327	0.7965	CG4074
chr3L	20769153	20769173	-	AAAACTGAGCGCCGGCCGTT	1.0	0.4481	0.6166	0.6335	0.0098	0.267	0.255	-0.7432	-0.2332	0.194	CG4074
chr3L	20769161	20769181	-	GCGCCCGGAAAACTGAGCGC	1.0	0.5739	0.7079	0.5293	0.4894	0.6213	0.6449	0.9488	0.6229	0.7457	CG4074
chr3L	20769176	20769196	-	AGCCTGGAGTTATCTGCGCC	0.7137	0.5767	0.7383	0.4888	0.3757	0.521	0.3493	-0.7181	-1.0389	0.1508	CG4074
chr3L	20769225	20769245	-	TTTCGATGCTTTCTATAACT	0.9211	0.5073	0.6819	0.4225	0.0706	0.3097	0.1613	-0.7102	-0.3994	0.3808	CG4074
chr3L	20769909	20769929	-	TATTCCCTTGGCTCTCCTTT	1.0	0.3264	0.6746	0.4183	0.1621	0.3654	0.1768	-1.3023	-0.9073	0.3501	CG4186
chr3L	20770604	20770624	-	TCAACGATACCCACTGGCGC	1.0	0.548	0.7315	0.2109	0.291	0.5865	0.4713	0.5425	0.1578	0.4338	CG4042
chr3L	20770641	20770661	-	CATTTCATACTGTACCGCGG	1.0	0.639	0.7904	0.534	0.1998	0.6242	0.5071	0.6858	0.2159	0.7566	CG4042
chr3L	20770644	20770664	-	GCGCATTTCATACTGTACCG	1.0	0.7733	0.8049	0.3912	0.5495	0.6806	0.6825	0.8375	0.1264	0.9703	CG4042
chr3L	20770666	20770686	-	TCTGGGCGCCGAATTGGCTG	0.6835	0.4872	0.8993	0.5308	0.3997	0.6425	0.6449	0.4739	-0.2732	0.4913	CG4042
chr3L	20770702	20770722	-	GCACATGCAGCAGTTTGTCC	0.9423	0.5734	0.7777	0.32	0.2753	0.6214	0.4739	0.0285	0.3335	0.2004	CG4042
chr3L	20770724	20770744	-	ACCGGGAGGAGCGTATTGAG	1.0	0.7069	0.7689	0.5909	0.684	0.6823	0.7418	1.2452	0.9882	0.2218	CG4042
chr3L	20770742	20770762	-	TTCGACAGTGGTGGGAGAAC	0.8376	0.3473	0.721	0.5149	0.4751	0.5434	0.4865	-0.2429	0.0116	0.0881	CG4042
chr3L	20770769	20770789	-	AGCCCATCGATCTAAGTCCG	0.7021	0.6762	0.6818	0.4635	0.5802	0.663	0.7025	0.9447	0.2366	0.7421	CG4042
chr3L	20770825	20770845	-	ACTGAAGCTGTTCTCCAATG	0.8085	0.6755	0.8332	0.8203	0.6121	0.6838	0.6902	0.9375	0.5862	0.3438	CG4042
chr3L	20770864	20770884	-	CACTCCGATTGGCGACCGGC	1.0	0.5284	0.5064	0.4321	0.4336	0.5522	0.3455	-0.1517	-0.3302	0.1777	CG4042
chr3L	20770868	20770888	-	GGCGCACTCCGATTGGCGAC	0.9914	0.5238	0.6591	0.4942	0.4671	0.6159	0.4707	0.1476	-0.1613	0.3487	CG4042
chr3L	20770909	20770929	-	AATCCGCTCGGAATTGGCAG	1.0	0.5812	0.8153	0.5219	0.3754	0.6427	0.4452	0.4451	-0.2554	0.8334	CG4042
chr3L	20770921	20770941	-	GACGGTGAAGAGAATCCGCT	1.0	0.6275	0.7478	0.4394	0.5752	0.6648	0.5089	0.4758	0.3131	0.8164	CG4042
chr3L	20770939	20770959	-	AGAGGAGGAGGTCAGTGCGA	0.8274	0.6125	0.7919	0.6695	0.5635	0.6638	0.686	1.2065	1.1836	0.6297	CG4042
chr3L	20770969	20770989	-	GCCCACAAATCAGGCGCAGC	1.0	0.4436	0.6927	0.2932	0.2058	0.431	0.3776	-0.598	-0.8628	0.0602	CG4042
chr3L	20771002	20771022	-	AAGGCGATGCGGCCTGCGAA	0.7605	0.5202	0.7583	0.8096	0.5807	0.6518	0.5379	0.3728	0.379	0.3525	CG4042
chr3L	20771013	20771033	-	TTTCCCTCCTTAAGGCGATG	1.0	0.6693	0.7067	0.3086	0.0	0.4173	0.4312	-0.4723	-0.8153	0.4135	CG4042
chr3L	20773862	20773882	-	TGGGACCGGATCCTGATTCT	1.0	0.4411	0.7919	0.6192	0.5353	0.4593	0.412	-0.352	0.4057	0.0209	Pitslre
chr3L	20773876	20773896	-	CTTCTTCTCGCGCCTGGGAC	0.8957	0.3933	0.7903	0.5328	0.2646	0.4855	0.0231	-0.9257	-1.1796	0.1646	Pitslre
chr3L	20773907	20773927	-	CCTTGTGGCGTCGACGCTCG	1.0	0.5245	0.8141	0.6307	0.5944	0.6303	0.3533	0.1017	-0.754	0.1157	Pitslre
chr3L	20774121	20774141	-	GCAGCATAGCTGGGCGCCGG	1.0	0.5547	0.7539	0.9246	0.6335	0.665	0.665	0.9728	0.2635	0.4253	Pitslre
chr3L	20774124	20774144	-	TGGGCAGCATAGCTGGGCGC	0.9818	0.4503	0.7409	0.5794	0.5631	0.5734	0.575	0.8074	0.5433	0.1066	Pitslre
chr3L	20774192	20774212	-	ATGGATAGGAATGGTATTCG	0.834	0.5684	0.7623	0.5747	0.5891	0.6441	0.5288	0.3927	0.1542	0.0237	Pitslre
chr3L	20774414	20774434	-	GCTCTTTGCGTCCTCCCTCC	0.9626	0.4929	0.7777	0.5143	0.4453	0.4637	0.3172	0.3374	0.4551	0.2838	Pitslre
chr3L	20774471	20774491	-	GCTCAATGACTCGGTCGTGA	1.0	0.6312	0.7069	0.3987	0.2381	0.5427	0.4241	0.2699	0.1593	0.7337	Pitslre
chr3L	20774480	20774500	-	TGTCCAGCAGCTCAATGACT	1.0	0.6337	0.6405	0.3917	0.2502	0.5397	0.5062	0.1615	0.5546	0.1945	Pitslre
chr3L	20774593	20774613	-	AGCCAACAGCTCCAAGTCCT	1.0	0.4688	0.6961	0.4141	0.4494	0.5192	0.4677	-0.4494	-0.0863	0.086	Pitslre
chr3L	20774635	20774655	-	CTGGCGGCTTTCCCGTTCAG	1.0	0.5752	0.8295	0.8714	0.6678	0.6078	0.6192	0.0828	-0.2618	0.3745	Pitslre
chr3L	20774651	20774671	-	GAGCCGTCTGTTTTCGCTGG	1.0	0.5799	0.787	0.7855	0.3835	0.6129	0.4666	-0.4236	-0.7452	0.2391	Pitslre
chr3L	20774705	20774725	-	CACTGTGCTCGTTTCGCTCG	1.0	0.4959	0.7858	0.4246	0.1975	0.5002	0.3123	-0.3417	-1.0878	0.1165	Pitslre
chr3L	20774764	20774784	-	CACATGAATGTTCAGACCTG	1.0	0.6464	0.8284	0.6651	0.4543	0.6247	0.505	0.0339	-0.2983	0.2705	Pitslre
chr3L	20774802	20774822	-	ATTTCCTTCTCATAGTTATC	1.0	0.3937	0.6321	0.2112	0.0	0.3033	0.1222	-1.0441	-0.2555	0.3143	Pitslre
chr3L	20774864	20774884	-	TTTCCTCATCGTCATCATCT	0.3433	0.5616	0.7079	0.2464	0.0	0.2816	0.2165	-1.1178	-0.5669	0.1036	Pitslre
chr3L	20775040	20775060	-	ACCCACGCTAAGTGGACTGT	0.9706	0.6103	0.7399	0.3588	0.4938	0.6389	0.5133	0.4068	0.4652	0.0601	Pitslre
chr3L	20775155	20775175	-	GGCTGCTTTGACTTCTAGAA	0.9969	0.4494	0.6531	0.3746	0.3348	0.5004	0.1662	-0.8316	-0.9314	0.347	Pitslre
chr3L	20775270	20775290	-	TTCTCCTCGGGCTTCTCTTC	0.5954	0.3172	0.6746	0.4473	0.2716	0.3569	0.1532	-0.8094	-0.293	0.0661	Pitslre
chr3L	20775283	20775303	-	TTTCTCTTTGAGTTTCTCCT	0.9378	0.4751	0.7824	0.2351	0.039	0.3804	0.1083	-0.9873	-0.9898	0.3618	Pitslre
chr3L	20775330	20775350	-	GGAATGCCCTTGTCATCGCA	1.0	0.6569	0.7039	0.3936	0.3794	0.653	0.5525	0.6461	0.4112	0.8033	Pitslre
chr3L	20775370	20775390	-	AGACCGGCAGCCCTGCACAC	1.0	0.5365	0.774	0.5403	0.5711	0.7056	0.6884	0.796	0.8153	0.1785	Pitslre
chr3L	20775386	20775406	-	ACTGGAATTCCTCCACAGAC	0.8406	0.6228	0.6473	0.5724	0.4676	0.5791	0.6584	0.3663	0.3879	0.2839	Pitslre
chr3L	20775416	20775436	-	CATAGGTTCCCTCTTCGATG	1.0	0.6248	0.8709	0.3597	0.4559	0.6759	0.6127	0.6229	0.4554	0.6544	Pitslre
chr3L	20775525	20775545	-	ATCTCCCTGAGTGATGTTAT	1.0	0.418	0.6604	0.4801	0.3027	0.3693	0.1988	-1.1468	-0.1961	0.1328	Pitslre
chr3L	20775573	20775593	-	TCGCGAACGGTCACAATATT	1.0	0.1952	0.7103	0.6121	0.1695	0.2615	0.0506	-1.2552	-0.4051	0.1715	Pitslre
chr3L	20777463	20777483	-	TCATATAGACAACAATGAAG	0.7986	0.6641	0.6758	0.2978	0.0932	0.6375	0.6491	0.7826	0.3314	0.5847	Pex16
chr3L	20777682	20777702	-	TATCTTGAAACACTCAACCT	0.8706	0.5806	0.7494	0.4109	0.43	0.6311	0.6673	0.602	0.6151	0.4126	Pex16
chr3L	20777715	20777735	-	AATACAGGCCTTCAAGGCAG	1.0	0.5544	0.696	0.612	0.5306	0.69	0.5093	0.6348	0.1383	0.6214	Pex16
chr3L	20777759	20777779	-	CGTCGGCTTTTCGGTCAATC	1.0	0.4986	0.7446	0.4753	0.2807	0.3079	0.1189	-0.9505	-0.6457	0.0864	Pex16
chr3L	20777768	20777788	-	ATATCAGCCCGTCGGCTTTT	1.0	0.2807	0.6179	0.3643	0.0	0.2113	0.0667	-2.2118	-1.1014	0.1892	Pex16
chr3L	20777776	20777796	-	TCATCGAGATATCAGCCCGT	1.0	0.6006	0.6556	0.4785	0.283	0.6368	0.5846	0.6819	0.5956	0.8137	Pex16
chr3L	20777871	20777891	-	ACGCAATTCCGAGGAGAATT	1.0	0.4157	0.6252	0.547	0.1653	0.3518	0.2122	-0.671	0.2052	0.2648	Pex16
chr3L	20777908	20777928	-	TGCTGGTGTTCTACAACGAC	1.0	0.5459	0.6093	0.4627	0.5416	0.6802	0.5093	-0.3646	-0.4561	0.434	Pex16
chr3L	20778969	20778989	-	CGAGGTAGCCGTCGCCATGA	0.8866	0.566	0.7352	0.7104	0.5649	0.6127	0.4435	0.5447	0.6312	0.116	Pex14
chr3L	20779011	20779031	-	AGGCAATTGCTCATCTACGC	1.0	0.6758	0.7494	0.3685	0.3432	0.609	0.5028	0.4016	0.5148	0.4895	Pex14
chr3L	20779099	20779119	-	CTGACTGCAGTGGTTATCTG	0.908	0.6645	0.8106	0.5282	0.6011	0.6691	0.5985	0.6965	0.2722	0.3654	Pex14
chr3L	20779196	20779216	-	GGCCAGCTGAATTTCGTGAG	1.0	0.6339	0.7938	0.4968	0.5416	0.6494	0.5682	0.7255	0.1275	0.4955	Pex14
chr3L	20779229	20779249	-	GGGGTCTTGGGTGAAAACGC	1.0	0.5955	0.6961	0.5293	0.6043	0.7144	0.6537	1.0002	0.6861	0.157	Pex14
chr3L	20779264	20779284	-	CTAATGACGGTGTTCGGATT	1.0	0.3838	0.8201	0.5336	0.3115	0.3785	0.1939	-0.6608	-0.3293	0.1874	Pex14
chr3L	20779270	20779290	-	CCAATGCTAATGACGGTGTT	0.8333	0.5086	0.7572	0.5465	0.3085	0.4235	0.3683	-0.8922	-0.6857	0.1511	Pex14
chr3L	20779277	20779297	-	TTGGGATCCAATGCTAATGA	1.0	0.5902	0.7777	0.6548	0.3551	0.5683	0.6364	0.6389	0.563	0.189	Pex14
chr3L	20779315	20779335	-	CGGCCCAAGACAGTCGGCTG	1.0	0.5492	0.7776	0.6731	0.6244	0.6415	0.5863	0.6204	0.0477	0.2192	Pex14
chr3L	20779321	20779341	-	CTGATCCGGCCCAAGACAGT	1.0	0.5795	0.7919	0.5105	0.2444	0.5375	0.4742	0.6418	0.8773	0.2223	Pex14
chr3L	20779335	20779355	-	AATGGATGATTTCCCTGATC	1.0	0.4946	0.7636	0.5144	0.406	0.4391	0.4475	-0.3606	0.2777	0.0495	Pex14
chr3L	20779766	20779786	-	CCTTGTTGAGGTCGTTGGTG	0.7028	0.5309	0.6803	0.5766	0.4755	0.604	0.5159	-0.2222	-0.6011	0.1193	Pex14
chr3L	20782797	20782817	-	CTGCTCTGCGTTTGCCGACA	1.0	0.5279	0.7069	0.7452	0.391	0.4382	0.2537	-0.734	-0.7469	0.0476	CG11399
chr3L	20782929	20782949	-	CCTGAATTCCTCCCAGGAGG	0.6602	0.5597	0.7658	0.5844	0.3844	0.5957	0.488	0.8279	0.2294	0.5739	CG11399
chr3L	20782996	20783016	-	AGTTCGATCTGTTCATTGGC	1.0	0.5006	0.5394	0.1316	0.262	0.6422	0.5191	-0.331	-0.2065	0.343	CG11399
chr3L	20783170	20783190	-	AGTTTGCCGTCCCATCGCCT	1.0	0.6027	0.768	0.4812	0.1304	0.464	0.5687	0.2295	0.3281	0.6443	CG11399
chr3L	20783258	20783278	-	TCGCAGCTGCTCAAGGAGCA	0.9344	0.604	0.7525	0.5502	0.5052	0.5444	0.571	0.4973	0.2832	0.2923	CG11399
chr3L	20783313	20783333	-	CGTGAAAATCTATCACTTGT	0.9794	0.4722	0.6536	0.3735	0.1996	0.3663	0.093	-0.9728	-0.5857	0.184	CG11399
chr3L	20783389	20783409	-	ACCGTTTGGCCCATCTTAAA	1.0	0.2637	0.7777	0.5048	0.0808	0.2788	0.0947	-1.1648	-0.5209	0.1327	CG11399
chr3L	20783499	20783519	-	AGAATCCCGATCCGCGCCGG	1.0	0.6181	0.7907	0.8279	0.5399	0.6506	0.5947	0.7198	-0.1214	0.2311	CG11399
chr3L	20783502	20783522	-	AATAGAATCCCGATCCGCGC	1.0	0.5599	0.7966	0.4789	0.2838	0.6653	0.5203	0.8515	0.8347	0.4418	CG11399
chr3L	20783610	20783630	-	CATGTACCGCGAGATCATGT	1.0	0.684	0.7919	0.4358	0.2818	0.5639	0.5778	0.8353	1.0064	0.6045	CG11399
chr3L	20783681	20783701	-	GAACGCAAGGTGATAGACAC	1.0	0.6666	0.7292	0.6205	0.587	0.7807	0.6081	0.592	0.367	0.4655	CG11399
chr3L	20783752	20783772	-	CCTACGAAGATCTGTGCATG	1.0	0.6511	0.7161	0.4883	0.3311	0.5717	0.5262	0.1387	-0.5223	0.0886	CG11399
chr3L	20783803	20783823	-	ATCCTGAGGTAGAGGCTTTA	1.0	0.2948	0.7634	0.3822	0.2817	0.3067	0.108	-1.4447	-0.2864	0.0143	CG11399
chr3L	20783897	20783917	-	ATGAAGAAGTTTGTTCTGGC	0.7641	0.5426	0.71	0.4215	0.2139	0.56	0.4327	-0.4943	-0.4096	0.2852	CG11399
chr3L	20783927	20783947	-	AATCAGCATCATATGGGCGG	0.724	0.565	0.8426	0.5581	0.2589	0.6002	0.4167	0.3877	0.0843	0.5459	CG11399
chr3L	20783930	20783950	-	CCCAATCAGCATCATATGGG	1.0	0.6413	0.7703	0.4777	0.4081	0.6211	0.6802	0.535	0.072	0.3133	CG11399
chr3L	20783970	20783990	-	TCACCTGAAGCGGCGGCCGT	0.6291	0.5243	0.7693	0.7305	0.4999	0.5887	0.4363	0.4604	0.1979	0.1414	CG11399
chr3L	20783977	20783997	-	AGCATCATCACCTGAAGCGG	1.0	0.6368	0.6807	0.5044	0.4699	0.6206	0.6424	1.209	0.5904	0.5968	CG11399
chr3L	20783980	20784000	-	ACCAGCATCATCACCTGAAG	0.8296	0.5969	0.8332	0.4746	0.5266	0.6225	0.4685	0.4723	0.0346	0.2975	CG11399
chr3L	20784044	20784064	-	TTGGGCATCTGCCATGCGGG	1.0	0.6423	0.8128	0.7675	0.4683	0.5476	0.4761	0.6818	-0.0831	0.6468	CG11399
chr3L	20784048	20784068	-	CCCTTTGGGCATCTGCCATG	0.8879	0.576	0.7858	0.5039	0.3252	0.4446	0.3621	-0.0133	-0.3763	0.1156	CG11399
chr3L	20784098	20784118	-	GAATCGCTGTGGGAGATGCC	1.0	0.5919	0.6824	0.4983	0.4076	0.5854	0.6551	0.1093	-0.0353	0.2261	CG11399
chr3L	20784122	20784142	-	TACTATTGGAACAAAGTCAC	1.0	0.557	0.6061	0.4411	0.4625	0.6432	0.5188	0.393	0.4021	0.0744	CG11399
chr3L	20784175	20784195	-	AGCTGGTAAACCAGGGATGG	1.0	0.6206	0.7384	0.5975	0.604	0.6046	0.5639	0.4334	0.1846	0.1113	CG11399
chr3L	20784224	20784244	-	GGTCCGCCAACCTTGGGACC	1.0	0.544	0.7456	0.5606	0.6016	0.6197	0.4732	0.3115	0.113	0.1001	CG11399
chr3L	20784327	20784347	-	CGTAGGAGCGGGCAGTTCAC	0.8333	0.4752	0.8627	0.7395	0.4942	0.5362	0.4887	0.1956	0.6218	0.301	CG11399
chr3L	20784339	20784359	-	AGACAATCTGGGCGTAGGAG	1.0	0.6139	0.7749	0.4409	0.4154	0.6285	0.4256	0.188	0.1206	0.3606	CG11399
chr3L	20784375	20784395	-	GGCAGGAGCGCCCACGGTCA	0.7079	0.4614	0.8296	0.6611	0.5957	0.6293	0.476	0.1173	-0.0433	0.0172	CG11399
chr3L	20784381	20784401	-	ACCCACGGCAGGAGCGCCCA	1.0	0.5583	0.7682	0.6953	0.5826	0.6133	0.6315	0.9063	0.6876	0.1448	CG11399
chr3L	20784396	20784416	-	CAACATGTCACCTTCACCCA	1.0	0.7015	0.7636	0.524	0.5325	0.6251	0.6583	0.9381	0.8279	0.5372	CG11399
chr3L	20784432	20784452	-	GAGTGCTTGGGATCAATTGA	0.7584	0.5861	0.6487	0.3802	0.5473	0.6548	0.5573	0.2995	0.5987	0.5568	CG11399
chr3L	20787196	20787216	-	TTTAAGTCTGCACAACAAGG	1.0	0.7105	0.7752	0.6051	0.0	0.6132	0.6842	1.0016	0.3838	0.7991	CG11396
chr3L	20787236	20787256	-	CAGAACTTCATGTGACCACG	0.9055	0.6587	0.6996	0.3546	0.4789	0.6574	0.4216	0.0484	-0.5565	0.7416	CG11396
chr3L	20787320	20787340	-	CCATAGCCTGTTTTTCCTTC	1.0	0.2616	0.7255	0.2651	0.2175	0.3231	0.0319	-2.0285	-1.8096	0.2314	CG11396
chr3L	20787354	20787374	-	TTCTATCCGGAGATGTACAA	1.0	0.539	0.7491	0.4668	0.2464	0.5998	0.5129	0.0532	0.0115	0.4556	CG11396
chr3L	20787367	20787387	-	TGTCTTCTACGACTTCTATC	1.0	0.4817	0.7636	0.2734	0.1665	0.3889	0.2149	-0.2969	0.6017	0.5645	CG11396
chr3L	20787528	20787548	-	ACCATTTACGGTCAGGGTTA	1.0	0.3301	0.7494	0.4682	0.2539	0.4354	0.2489	-0.8666	-0.4923	0.0475	CG11396
chr3L	20787540	20787560	-	GGCCGTCTTCTGACCATTTA	1.0	0.18	0.8108	0.4002	0.2656	0.342	0.0647	-1.5666	-0.8678	0.1284	CG11396
chr3L	20787562	20787582	-	TCGCACTGCCGTGAATCTTA	1.0	0.3344	0.7103	0.4633	0.182	0.2798	0.1556	-1.1655	-0.4209	0.1585	CG11396
chr3L	20787591	20787611	-	TTGAGAACACTAATCCACGC	1.0	0.7336	0.7352	0.6723	0.3872	0.6484	0.5761	0.8676	0.6706	0.6072	CG11396
chr3L	20787615	20787635	-	GATGTCACCCAGGACGAGCG	1.0	0.6832	0.8458	0.4623	0.5525	0.6434	0.7422	1.2587	0.2728	0.617	CG11396
chr3L	20787678	20787698	-	GTGGCGGTGACTCAACACCT	0.6987	0.6833	0.664	0.6294	0.6379	0.6663	0.7193	0.8428	0.7592	0.4469	CG11396
chr3L	20787694	20787714	-	GGCAGATCCCATCAGCGTGG	1.0	0.6694	0.8332	0.6261	0.3881	0.6634	0.6127	1.2025	0.5635	0.6258	CG11396
chr3L	20787816	20787836	-	GCCCGGTAAACTTATTATGC	1.0	0.5413	0.7729	0.0209	0.3017	0.4666	0.3689	-0.1785	0.2071	0.0995	CG11396
chr3L	20787833	20787853	-	TTGCCGCGGGAAAACGAGCC	1.0	0.4908	0.6969	0.6775	0.4418	0.4778	0.3533	-0.3385	-0.6009	0.0747	CG11396
chr3L	20787847	20787867	-	GAAATCTGTGGGAGTTGCCG	0.7755	0.5533	0.8096	0.4358	0.4522	0.6645	0.4435	0.225	-0.3173	0.503	CG11396
chr3L	20787881	20787901	-	GGAGAGGATTCTATAAAAGT	1.0	0.5956	0.6913	0.4584	0.4281	0.6636	0.5848	0.6247	0.7217	0.5244	CG11396
chr3L	20787944	20787964	-	ATGATGTCCAACACCTTCGT	0.7413	0.5874	0.7871	0.4335	0.2883	0.5905	0.4809	-0.152	0.0493	0.1399	CG11396
chr3L	20790542	20790562	-	AGACCAACGAGAGTGTCCTG	1.0	0.7039	0.7776	0.4501	0.5853	0.6907	0.6048	0.8547	0.5396	0.4581	Six4
chr3L	20790727	20790747	-	CAAGATGCTGCAGTTCTCCA	0.5274	0.6292	0.7777	0.4248	0.491	0.672	0.6924	0.5573	0.5617	0.4848	Six4
chr3L	20790825	20790845	-	GGCGGATTGGGGGGCAATGC	0.8354	0.3719	0.7682	0.5762	0.4947	0.4868	0.4109	-0.3268	-0.1577	0.0439	Six4
chr3L	20790843	20790863	-	GGCCTGCAGAGAAGTGGCGG	0.6527	0.6136	0.8001	0.6096	0.5768	0.6694	0.5487	0.8091	0.0457	0.3392	Six4
chr3L	20790846	20790866	-	GCCGGCCTGCAGAGAAGTGG	1.0	0.6128	0.7563	0.7996	0.6223	0.717	0.6966	1.5527	0.8849	0.4642	Six4
chr3L	20790864	20790884	-	ACGAAGACGGATCTATGCGC	1.0	0.6222	0.7055	0.4028	0.41	0.6694	0.6444	1.0637	1.0417	0.4306	Six4
chr3L	20790877	20790897	-	TCTCAACGGGAACACGAAGA	0.8478	0.6322	0.7777	0.575	0.4191	0.6583	0.5617	0.5286	0.4071	0.4054	Six4
chr3L	20790891	20790911	-	GGCAACCTGGGCGATCTCAA	0.9239	0.54	0.7919	0.4419	0.5398	0.6202	0.3273	-0.0106	0.0611	0.3424	Six4
chr3L	20791022	20791042	-	AGGATCACCTGCTGGAGCGG	0.5481	0.598	0.7765	0.6109	0.5782	0.6476	0.6113	0.9214	0.4671	0.4104	Six4
chr3L	20791025	20791045	-	AGAAGGATCACCTGCTGGAG	0.8993	0.6312	0.7513	0.597	0.5293	0.6245	0.5151	0.4419	0.1798	0.1869	Six4
chr3L	20791087	20791107	-	TGGCAACCTGTCATGCAAAA	0.9856	0.4926	0.7636	0.6292	0.1687	0.3695	0.2635	-1.1221	-0.8428	0.6907	Six4
chr3L	20792153	20792173	-	CTCAGCTCGCCGATGGCCTA	1.0	0.4859	0.8249	0.5941	0.4954	0.5639	0.3114	-0.3948	-0.3468	0.0822	Six4
chr3L	20792193	20792213	-	CGGCACATCCTCGGATCACT	1.0	0.5569	0.6394	0.5562	0.3975	0.407	0.2924	-0.4703	-0.11	0.3681	Six4
chr3L	20792202	20792222	-	GAGTTCCGGCGGCACATCCT	0.9428	0.5191	0.7917	0.6152	0.5012	0.5888	0.5341	-0.1145	0.4375	0.0447	Six4
chr3L	20792213	20792233	-	TTGGATTCGACGAGTTCCGG	1.0	0.6894	0.8096	0.7814	0.5839	0.6737	0.5963	0.5121	0.0426	0.3125	Six4
chr3L	20792216	20792236	-	GATTTGGATTCGACGAGTTC	1.0	0.3807	0.7727	0.5238	0.2409	0.4942	0.3563	-0.6043	-0.3574	0.1229	Six4
chr3L	20797672	20797692	-	CTATGCCACCCACTTCTGGG	0.8535	0.7004	0.7653	0.4342	0.4563	0.6285	0.7583	0.8782	0.3133	0.7873	CG3698
chr3L	20797744	20797764	-	CGCCGACTATCTGAGCACCA	1.0	0.6947	0.7636	0.4604	0.5622	0.6697	0.7372	1.0177	0.7588	0.6449	CG3698
chr3L	20797791	20797811	-	GCCAACCGGCACACCTGCAT	1.0	0.5337	0.7919	0.5996	0.4192	0.58	0.5395	0.0916	0.1559	0.062	CG3698
chr3L	20797805	20797825	-	GGAATCGCAAGGAGGCCAAC	1.0	0.4921	0.7399	0.4542	0.4329	0.6045	0.533	0.3374	0.8243	0.5933	CG3698
chr3L	20797837	20797857	-	TTCCATCATCGACGATCTGC	0.737	0.4709	0.6252	0.188	0.151	0.4621	0.3038	-0.2364	-0.216	0.1193	CG3698
chr3L	20798095	20798115	-	GTACGAGATGCACGCTGAGC	1.0	0.4431	0.721	0.3924	0.2564	0.5603	0.3552	0.2543	0.3401	0.0867	CG3698
chr3L	20798137	20798157	-	AATGACCGCGTCCACGGATT	1.0	0.2974	0.8061	0.5667	0.3306	0.3962	0.2944	-0.2099	0.1498	0.0629	CG3698
chr3L	20798143	20798163	-	CGGGGAAATGACCGCGTCCA	0.7208	0.5917	0.7069	0.7344	0.6381	0.6176	0.4258	-0.2238	-0.3936	0.1315	CG3698
chr3L	20798163	20798183	-	ATGTTCAAGGATGTGGCGCA	0.9459	0.5836	0.6531	0.6172	0.4197	0.592	0.4972	0.2951	0.0075	0.1822	CG3698
chr3L	20798240	20798260	-	CCCTGAAGAAGATCTTCCCA	0.9219	0.6532	0.7019	0.4543	0.5678	0.6776	0.6317	0.6563	0.6572	0.633	CG3698
chr3L	20798278	20798298	-	GGTGAACCACGTGGGGGTGA	1.0	0.5533	0.721	0.596	0.5778	0.6446	0.4885	-0.1566	-0.2999	0.1258	CG3698
chr3L	20798826	20798846	-	GGCCGTCAACTGGGTCTCCA	0.9029	0.56	0.7541	0.3982	0.566	0.5841	0.5148	0.1935	0.1775	0.1966	tzn
chr3L	20798857	20798877	-	TCGGATTGCTGGACGAACCT	0.9743	0.5931	0.8108	0.5264	0.5696	0.6399	0.6056	0.2286	0.1075	0.3138	tzn
chr3L	20798876	20798896	-	CAGGAACGCAGGAGCAGTGT	0.9844	0.5902	0.7541	0.7137	0.6039	0.6755	0.6255	0.818	0.9527	0.1243	tzn
chr3L	20798964	20798984	-	GACGAGACTTGGACAGATGA	0.8878	0.5565	0.7527	0.3997	0.5454	0.6957	0.4693	0.3515	0.0619	0.2486	tzn
chr3L	20799231	20799251	-	ATATAGTTATCCTGCAGGGC	0.7462	0.5486	0.6058	0.4205	0.0607	0.4908	0.5012	0.4842	0.6387	0.2703	tzn
chr3L	20799289	20799309	-	CGGCTCCACGGGATCCACCA	0.8208	0.6142	0.8249	0.7311	0.6263	0.6792	0.6506	0.4624	0.4961	0.4469	tzn
chr3L	20799301	20799321	-	AATGACCAGCTCCGGCTCCA	0.5451	0.5586	0.7352	0.4892	0.5055	0.5902	0.5009	-0.0588	0.2439	0.2482	tzn
chr3L	20799309	20799329	-	ACCGTCTTAATGACCAGCTC	0.9649	0.5982	0.7824	0.3943	0.4931	0.5957	0.5727	0.5071	0.61	0.2824	tzn
chr3L	20799391	20799411	-	GAGCAGCTTTTCATTGCCAC	1.0	0.4972	0.7729	0.8194	0.2292	0.5697	0.3038	-0.8736	-1.1781	0.314	tzn
chr3L	20799455	20799475	-	TTTTGTTCAATGCCCCGATG	1.0	0.6155	0.8188	0.5986	0.0	0.2802	0.3086	-1.0862	-1.1236	0.3341	tzn
chr3L	20799537	20799557	-	ATGTGGCCGGTAGTGTGGCA	1.0	0.5817	0.7192	0.7383	0.4858	0.6018	0.5565	0.498	0.3344	0.2813	tzn
chr3L	20799601	20799621	-	GAGGGTGTCGCCGGTGAAGA	1.0	0.4815	0.7494	0.748	0.5943	0.6599	0.3751	0.0077	-0.2934	0.1222	tzn
chr3L	20799610	20799630	-	GCCCTGGAAGAGGGTGTCGC	1.0	0.5887	0.7776	0.4689	0.4885	0.4697	0.4209	0.0548	-0.2015	0.2536	tzn
chr3L	20800850	20800870	-	GTTCTCCTTGTCGGCATGTT	0.6959	0.3434	0.6723	0.5836	0.4042	0.3705	0.1549	-0.8486	-0.7689	0.0877	Spc105R
chr3L	20800859	20800879	-	CAGGGGAATGTTCTCCTTGT	0.9689	0.4589	0.7871	0.8091	0.5209	0.4373	0.3952	-0.6148	-0.1701	0.0805	Spc105R
chr3L	20800916	20800936	-	CACGCTGGCCTGCAGATTCA	1.0	0.3739	0.7693	0.386	0.4457	0.4555	0.2846	-0.5099	0.1456	0.1215	Spc105R
chr3L	20801093	20801113	-	GTGGCGGTTGACGAGAGATC	0.7012	0.5353	0.7456	0.7851	0.5832	0.6673	0.4553	0.5339	1.0562	0.1151	Spc105R
chr3L	20801109	20801129	-	CGCTCGACGCGATTTGGTGG	1.0	0.4902	0.7537	0.6515	0.4629	0.6444	0.4349	0.2803	-0.5138	0.5031	Spc105R
chr3L	20801267	20801287	-	AGTTGCAACTGGAGCTGGAG	0.3167	0.5922	0.7133	0.4775	0.557	0.6713	0.4719	-0.175	-0.3508	0.152	Spc105R
chr3L	20801383	20801403	-	ATGAAAAGCGATTTCTGCGC	1.0	0.5479	0.7352	0.4231	0.0	0.5189	0.357	-0.2197	-0.1679	0.4612	Spc105R
chr3L	20801557	20801577	-	AGTTCGATGGCGAACGATCT	1.0	0.494	0.717	0.3633	0.3699	0.4929	0.4517	0.0067	0.4114	0.0612	Spc105R
chr3L	20801729	20801749	-	GTCGGCGTTTTTGGCCCGTT	0.6036	0.4339	0.6581	0.9117	0.4889	0.3466	0.0805	-1.4315	-1.5174	0.0477	Spc105R
chr3L	20801747	20801767	-	TTGGCCTTACGATCCGTGGT	1.0	0.5715	0.6591	0.5741	0.5454	0.6517	0.5139	0.9161	0.7689	0.3185	Spc105R
chr3L	20801891	20801911	-	CCAACTGGACTTGTTTTCGT	1.0	0.5561	0.6937	0.5961	0.3395	0.3868	0.1794	-1.1379	-1.1083	0.4789	Spc105R
chr3L	20802140	20802160	-	GTTTTACGAGTCTTGGAACT	0.9659	0.5843	0.7019	0.4919	0.1419	0.4088	0.3613	-0.6099	-0.5627	0.2925	Spc105R
chr3L	20802828	20802848	-	GTGAAATATTTCCTCCTCCA	1.0	0.5233	0.721	0.4334	0.5266	0.6435	0.5196	0.0541	-0.0153	0.2052	Spc105R
chr3L	20802866	20802886	-	TTTCCCTTTAAAGCACATTC	1.0	0.4604	0.6121	0.2215	0.034	0.3297	0.1687	-0.7165	-0.1872	0.1184	Spc105R
chr3L	20803121	20803141	-	ACTATTGACTTATTCTTTGG	0.7778	0.462	0.7907	0.4548	0.2806	0.4845	0.4844	-0.2163	-0.1055	0.1959	Spc105R
chr3L	20803170	20803190	-	CGATTTTGATCGCTGCTGCT	1.0	0.4902	0.6862	0.4474	0.0129	0.2978	0.4545	-0.6736	-0.7101	0.6889	Spc105R
chr3L	20803212	20803232	-	ATGTTCTTCTTCAATAGGTT	1.0	0.4089	0.639	0.3452	0.1561	0.4646	0.2905	-0.9334	-0.5225	0.1734	Spc105R
chr3L	20803416	20803436	-	TAGTTCTTCTTCAATCGGTT	0.4206	0.4494	0.639	0.3081	0.1955	0.4772	0.3523	-0.7239	-0.4962	0.3087	Spc105R
chr3L	20803514	20803534	-	TTATTGCCCTCTTCCTCTAT	0.951	0.4246	0.7538	0.3248	0.0	0.3046	0.1537	-0.8833	-0.1884	0.2541	Spc105R
chr3L	20803743	20803763	-	CAAATCCTCTTCAATGGGTT	1.0	0.4562	0.7006	0.5021	0.1989	0.3794	0.2708	-0.5773	-0.4419	0.2144	Spc105R
chr3L	20803778	20803798	-	GACTCCTTTGAATTTTCCAG	0.8364	0.6909	0.6876	0.4559	0.2537	0.6204	0.386	-1.061	-1.2654	0.6289	Spc105R
chr3L	20803809	20803829	-	GAATGACTGAATAATTCTGG	1.0	0.7294	0.7574	0.3359	0.4313	0.6673	0.5581	1.167	0.8554	0.3326	Spc105R
chr3L	20803833	20803853	-	TAGGGCATTTTCAATGGGCT	0.5805	0.4646	0.7006	0.4305	0.4172	0.5996	0.2358	-0.812	-1.168	0.0762	Spc105R
chr3L	20803893	20803913	-	GGGAGGAGTTTGAACCGATT	1.0	0.4535	0.806	0.6316	0.4699	0.4809	0.2285	-0.4724	-0.1843	0.2459	Spc105R
chr3L	20803946	20803966	-	TGCGAGATGAGGGTATTCCG	1.0	0.7152	0.8224	0.4707	0.6585	0.7182	0.7279	1.1571	0.7244	0.8228	Spc105R
chr3L	20803995	20804015	-	CACTGATGAGTTTTCATTTA	0.8471	0.1544	0.6877	0.3894	0.2136	0.1943	0.0033	-2.3865	-1.9778	0.0307	Spc105R
chr3L	20804139	20804159	-	TTTGGCAGCCATATATCCAC	0.6537	0.6262	0.6961	0.5697	0.2136	0.5613	0.4836	0.3572	0.5776	0.5149	Spc105R
chr3L	20804172	20804192	-	AATGGGTACCGGTATATGCA	0.8571	0.6693	0.7997	0.3877	0.5109	0.6585	0.7557	1.1366	1.1132	0.5866	Spc105R
chr3L	20804183	20804203	-	TGATCCTCCTCAATGGGTAC	1.0	0.5365	0.6463	0.3848	0.363	0.5909	0.4032	0.1852	0.4489	0.4145	Spc105R
chr3L	20804210	20804230	-	GATTCTCTTTGCTGTTGGCC	0.9267	0.4828	0.5266	0.355	0.0	0.419	0.2133	-0.6947	-1.1334	0.095	Spc105R
chr3L	20804232	20804252	-	TCTGCCCTTCACCGCAGGTT	1.0	0.3854	0.6166	0.5863	0.2906	0.4304	0.4622	-0.2266	-0.0836	0.0724	Spc105R
chr3L	20804292	20804312	-	AGAAATTCGAGTGTGTTGCG	1.0	0.6486	0.7703	0.4161	0.3616	0.6148	0.5406	0.4641	0.0763	0.6922	Spc105R
chr3L	20804397	20804417	-	TTGGGGTAAAGTCTCTTCCA	1.0	0.6044	0.7871	0.5619	0.5931	0.6758	0.6011	0.5146	0.7383	0.252	Spc105R
chr3L	20804441	20804461	-	AGCGTATGTCTTCTGGATGA	1.0	0.5704	0.7494	0.4505	0.4915	0.626	0.5516	0.4745	0.2551	0.1583	Spc105R
chr3L	20807936	20807956	-	TGACATCTCGCTGCCGAAAT	0.5303	0.2931	0.7919	0.6031	0.2479	0.3348	0.093	-1.1788	-0.5881	0.2657	CG3634
chr3L	20808135	20808155	-	TGCTGATCTATATCAAGCGA	0.682	0.5595	0.6061	0.3452	0.3329	0.6215	0.3898	0.5901	0.283	0.6495	CG3634
chr3L	20808171	20808191	-	CCATTGCGGATGGCATGCAT	0.9848	0.4863	0.7194	0.607	0.3853	0.5865	0.5551	0.1283	0.0853	0.1978	CG3634
chr3L	20808185	20808205	-	CCAACACCAGGGCGCCATTG	1.0	0.5576	0.7681	0.721	0.4897	0.5151	0.5897	0.1538	-0.0644	0.144	CG3634
chr3L	20808251	20808271	-	GGCGGAGAAGATCCTGAAGA	0.8296	0.5792	0.7777	0.5708	0.5393	0.6811	0.5245	0.5687	0.2485	0.3566	CG3634
chr3L	20808269	20808289	-	AGCCATGACCATTATGGAGG	0.9051	0.5412	0.819	0.3536	0.4187	0.6391	0.5455	0.524	-0.3024	0.2489	CG3634
chr3L	20808329	20808349	-	CAGTGCTCTGGAAATCAATG	1.0	0.7117	0.7858	0.4214	0.5889	0.6969	0.6442	0.5908	0.1468	0.6703	CG3634
chr3L	20808395	20808415	-	GGAGTATGAGATCATGCAGA	1.0	0.6738	0.7494	0.4375	0.3062	0.6467	0.5446	0.8019	0.5353	0.7165	CG3634
chr3L	20808538	20808558	-	AATCCACTTAATCTATTTCG	1.0	0.4967	0.6676	0.3574	0.2585	0.5326	0.4219	0.0481	0.0982	0.3245	CG3634
chr3L	20808593	20808613	-	TGGCAGCGCCACCACAAGTA	1.0	0.3932	0.7809	0.6528	0.497	0.5882	0.6219	0.107	0.2969	0.1048	CG3634
chr3L	20808649	20808669	-	AGCAGCAATGGCGGAGCAGG	0.4469	0.3772	0.7091	0.7793	0.5564	0.6385	0.494	0.177	-0.3427	0.138	CG3634
chr3L	20808863	20808883	-	TCTTTGAGTGGTGGTATTTC	1.0	0.2139	0.6829	0.5205	0.0927	0.3129	0.1345	-0.9053	-0.1449	0.0944	CG3634
chr3L	20810051	20810071	-	ACTTCGGACGCCGCATCCGG	1.0	0.6209	0.7146	0.7729	0.5458	0.6996	0.6168	1.232	0.4464	0.4794	HIPP1
chr3L	20810054	20810074	-	TTAACTTCGGACGCCGCATC	1.0	0.4793	0.7221	0.5818	0.3385	0.4486	0.3099	-0.1556	0.5902	0.2181	HIPP1
chr3L	20810067	20810087	-	TGTGTCGGAATCCTTAACTT	0.8571	0.6677	0.7777	0.498	0.4745	0.5884	0.6695	0.6007	0.9955	0.555	HIPP1
chr3L	20810082	20810102	-	TGCTAAGGCAATTGGTGTGT	0.5171	0.5652	0.631	0.4866	0.3814	0.5598	0.3076	-0.1048	0.0212	0.0315	HIPP1
chr3L	20810125	20810145	-	TAGCTTCATCTGGGGCCTGG	0.775	0.5489	0.8096	0.5855	0.6414	0.6459	0.3621	-0.0045	-0.3558	0.2633	HIPP1
chr3L	20810313	20810333	-	TTCTCCAACGCCGTCAAGCT	1.0	0.5071	0.6258	0.3226	0.2967	0.4676	0.3621	-0.4055	-0.4777	0.0744	HIPP1
chr3L	20810501	20810521	-	GCAACAGCTCTGGCTTGTTC	1.0	0.3053	0.7551	0.2733	0.2804	0.4534	0.2196	-0.6396	-0.2392	0.1319	HIPP1
chr3L	20810538	20810558	-	ACGCGACTTTGGCTTTAGAC	1.0	0.5069	0.762	0.4988	0.2806	0.4127	0.3211	-0.0671	0.1017	0.3482	HIPP1
chr3L	20810570	20810590	-	ACCACAGAAGGCGGCGCAGG	0.7215	0.4643	0.7209	0.6702	0.5615	0.6507	0.534	0.8228	0.1016	0.0892	HIPP1
chr3L	20810579	20810599	-	ATCGGCGCGACCACAGAAGG	1.0	0.6416	0.8083	0.7528	0.6138	0.6989	0.5296	0.7169	-0.0661	0.4527	HIPP1
chr3L	20810597	20810617	-	AACGAGCTGACAATATCTAT	1.0	0.5403	0.7055	0.4131	0.3591	0.4843	0.3801	-0.3279	0.558	0.3438	HIPP1
chr3L	20810667	20810687	-	TATAACTTCTGTCACCAACG	1.0	0.7794	0.819	0.3859	0.4558	0.7007	0.695	0.9593	0.2559	0.8838	HIPP1
chr3L	20810768	20810788	-	TTTAGCAAAATTGCCGAGTT	1.0	0.3792	0.7006	0.6037	0.1493	0.3888	0.0566	-1.6522	-1.4762	0.0227	HIPP1
chr3L	20810826	20810846	-	TGCAAGTTGCTTTTGGCTCA	0.9016	0.408	0.7588	0.2475	0.2457	0.3961	0.0737	-1.494	-1.6524	0.0474	HIPP1
chr3L	20810882	20810902	-	GGAGGTGACACAACGACAGT	1.0	0.6541	0.7777	0.4831	0.4785	0.6595	0.3903	0.5647	0.5675	0.5973	HIPP1
chr3L	20810913	20810933	-	TGTACCCGTAGTATGCTCTT	1.0	0.4896	0.6937	0.4648	0.376	0.4335	0.4769	-0.0166	0.7267	0.3275	HIPP1
chr3L	20811028	20811048	-	TTTTTTCGTCTCTGGTACAT	1.0	0.4301	0.6452	0.5368	0.0	0.2218	0.1024	-1.6937	-1.597	0.1751	HIPP1
chr3L	20811210	20811230	-	CCCCGCTCTGTTCCTCCGAC	1.0	0.4662	0.7431	0.5869	0.5344	0.5492	0.4327	-0.227	-0.4199	0.3339	HIPP1
chr3L	20811241	20811261	-	AGTTTGCGCGCGTCGTTTGA	1.0	0.3582	0.8152	0.3671	0.1291	0.3699	0.0917	-0.8894	-0.561	0.2634	HIPP1
chr3L	20811264	20811284	-	CCATTGGCTAGACCTGTGTT	1.0	0.5941	0.705	0.5486	0.3546	0.5195	0.6233	0.0134	0.3541	0.35	HIPP1
chr3L	20811414	20811434	-	ATCGCTCGTTTCCGCATCAG	1.0	0.5468	0.7209	0.653	0.5823	0.6329	0.6504	0.3256	-0.0895	0.1425	HIPP1
chr3L	20811445	20811465	-	AGTAGAAGTACTTACCCTTC	1.0	0.3645	0.7352	0.4724	0.4746	0.4705	0.3414	-0.5034	0.8345	0.1593	HIPP1
chr3L	20811587	20811607	-	ATCAGCAGGCGTTCGTTTGG	0.8682	0.5122	0.8616	0.4339	0.4806	0.5253	0.4215	-0.0976	-0.0216	0.1137	HIPP1
chr3L	20811629	20811649	-	CTTACGGGCAGATGTGTTGG	1.0	0.5775	0.7444	0.6522	0.4761	0.6191	0.6105	0.3603	-0.1586	0.2255	HIPP1
chr3L	20811645	20811665	-	AGTCGGAAGCGCGAGGCTTA	1.0	0.407	0.8296	0.3568	0.4058	0.455	0.2279	-0.415	0.3404	0.0435	HIPP1
chr3L	20811662	20811682	-	GTAAACATAGTCCCACGAGT	1.0	0.6788	0.6819	0.382	0.4025	0.6625	0.4839	0.8595	1.0017	0.878	HIPP1
chr3L	20814331	20814351	-	GGAGAACCGAGGACGCTGTC	1.0	0.5172	0.7762	0.6435	0.5071	0.6519	0.5804	0.0054	0.2142	0.1469	CG3618
chr3L	20814365	20814385	-	ACATATATTCTTTAAGTGGA	1.0	0.5143	0.529	0.2655	0.1914	0.5614	0.2162	-0.668	-0.7466	0.1345	CG3618
chr3L	20814407	20814427	-	ATAGGAACCATGGCCAGCGG	1.0	0.5683	0.8946	0.6324	0.6096	0.6943	0.611	0.4644	0.2089	0.6222	CG3618
chr3L	20814410	20814430	-	AGCATAGGAACCATGGCCAG	0.7913	0.6588	0.819	0.8368	0.6188	0.639	0.5786	1.0061	0.5494	0.3193	CG3618
chr3L	20814565	20814585	-	CAGCAACTTGAAGCTCGAGG	0.7604	0.6501	0.8332	0.6755	0.4572	0.6585	0.444	0.5264	0.1282	0.49	CG3618
chr3L	20814643	20814663	-	CAATGTGCTGCGCATGCTGT	0.5568	0.3556	0.7775	0.4824	0.2401	0.5166	0.313	-0.8221	-0.9254	0.0709	CG3618
chr3L	20814682	20814702	-	CCAGCTCAAACATGAATCTC	1.0	0.4825	0.5412	0.4493	0.4544	0.5576	0.3245	-0.1874	0.1953	0.0774	CG3618
chr3L	20814997	20815017	-	CATCTGTTTGATTGGCTCCT	0.8126	0.4907	0.7021	0.3221	0.1924	0.3106	0.1963	-1.0899	-0.9896	0.098	CG3618
chr3L	20815031	20815051	-	AATTCCGACCAGGTAACGAG	1.0	0.7095	0.6469	0.5633	0.4419	0.6997	0.7719	1.3022	0.6869	0.8156	CG3618
chr3L	20815054	20815074	-	CCGCGGGGATGCCTTTTTCC	0.8512	0.3699	0.8296	0.6069	0.3814	0.3036	0.1485	-1.4568	-0.8591	0.0315	CG3618
chr3L	20815071	20815091	-	AACCTGATATTTATGTACCG	1.0	0.717	0.8142	0.2588	0.4236	0.6394	0.5346	0.5147	0.0329	0.7261	CG3618
chr3L	20815116	20815136	-	AAGGGAGGAATCAATGTGGT	0.8909	0.6566	0.7148	0.6296	0.611	0.6604	0.6215	0.6481	0.49	0.2921	CG3618
chr3L	20815144	20815164	-	GTTCAATAATTACACAAAGG	0.9165	0.7215	0.7907	0.5137	0.4158	0.6581	0.6083	0.5288	0.2255	0.5465	CG3618
chr3L	20815184	20815204	-	CCTGTCCAGCCGTCGGAGAC	1.0	0.4667	0.7903	0.5735	0.4048	0.4956	0.3746	-0.4169	-0.4975	0.0483	CG3618
chr3L	20815191	20815211	-	ACTGGATCCTGTCCAGCCGT	1.0	0.5915	0.7103	0.6937	0.5333	0.615	0.6271	0.8848	0.6535	0.3528	CG3618
chr3L	20815227	20815247	-	TTTGTATGGCTGGTGCCCTG	0.9299	0.7241	0.8804	0.6911	0.3725	0.5266	0.6533	0.5174	-0.0967	0.4575	CG3618
chr3L	20815306	20815326	-	CAAAAGAACCCCCATGTCAC	1.0	0.5503	0.8013	0.4623	0.1343	0.4489	0.5106	0.3423	0.3434	0.0599	CG3618
chr3L	20815341	20815361	-	TTGGGGGACCATAATCAGAC	1.0	0.6151	0.7525	0.4116	0.4988	0.5892	0.4552	0.0855	0.1952	0.2883	CG3618
chr3L	20815417	20815437	-	CGATAATGGTGGAGTGGGAT	1.0	0.5205	0.6295	0.6147	0.4461	0.6042	0.2875	-0.9502	-0.9998	0.0498	CG3618
chr3L	20815518	20815538	-	ATTGTGACTCGAAAACCTTC	1.0	0.4113	0.7055	0.193	0.0454	0.3743	0.291	-0.6405	0.0502	0.3834	CG3618
chr3L	20815549	20815569	-	ACATACGAGAGCATCTCCCA	1.0	0.7606	0.7161	0.4784	0.4803	0.6731	0.6798	1.0854	1.3006	0.5476	CG3618
chr3L	20815630	20815650	-	AGCTCATCAGCCCAGTCCGC	1.0	0.5167	0.6604	0.4086	0.3678	0.5707	0.5248	0.6678	0.7231	0.1527	CG3618
chr3L	20816795	20816815	-	GTACTGTCGCAGGAACTGCA	0.649	0.6378	0.7181	0.3475	0.4857	0.7142	0.7162	0.9253	0.7162	0.7398	Pka-R1
chr3L	20817415	20817435	-	GCAGACACTTTCTTCGGTGC	0.4548	0.4905	0.7494	0.4879	0.3715	0.5949	0.5001	0.2845	-0.0252	0.3552	Mst77F
chr3L	20817421	20817441	-	GGCTGCGCAGACACTTTCTT	1.0	0.4197	0.7444	0.3325	0.3954	0.4004	0.1184	-1.0345	-0.5423	0.4656	Mst77F
chr3L	20817656	20817676	-	ACTCGAATAACGAGATAAGA	0.39	0.4606	0.6441	0.2795	0.1386	0.5296	0.3029	-0.2741	0.0685	0.525	Mst77F
chr3L	20819288	20819308	-	GCCGATGTTCGTGATCATCG	1.0	0.7261	0.8332	0.3928	0.5326	0.6595	0.7256	0.8035	-0.0092	0.4905	Pka-R1
chr3L	20819368	20819388	-	ATCGCTGACGGCATCCTCCT	0.8086	0.4276	0.7221	0.5329	0.4922	0.5152	0.3332	-0.3842	0.0796	0.0699	Pka-R1
chr3L	20819380	20819400	-	CTGCAGGCTGCGATCGCTGA	1.0	0.6012	0.8485	0.7648	0.4533	0.6315	0.5159	-0.0642	-0.2057	0.1039	Pka-R1
chr3L	20819423	20819443	-	CAAGTTCCTGTTCACGTTCG	0.8424	0.4706	0.8332	0.568	0.3804	0.4843	0.3662	-0.7367	-0.9707	0.0754	Pka-R1
chr3L	20832888	20832908	-	GCTGAGATCTTCGCAGTCGT	1.0	0.4719	0.7197	0.4941	0.4291	0.5942	0.3904	0.0178	-0.1461	0.5473	Pka-R1
chr3L	20832911	20832931	-	GGAGCAGCTGTTTGTGGCAT	0.9603	0.3692	0.637	0.5041	0.545	0.6341	0.2509	-0.5565	-0.8354	0.1174	Pka-R1
chr3L	20832935	20832955	-	ATTCCGCCTCGCCTGCGAAC	1.0	0.4595	0.774	0.4387	0.081	0.4435	0.4422	0.2753	0.4889	0.1895	Pka-R1
chr3L	20832960	20832980	-	CTCTTCGGTTACGGGTTCGG	1.0	0.6192	0.7291	0.6022	0.5687	0.6246	0.5101	0.2674	-0.3028	0.2893	Pka-R1
chr3L	20832963	20832983	-	ATCCTCTTCGGTTACGGGTT	1.0	0.3502	0.7148	0.478	0.5252	0.5001	0.3278	-0.2376	0.03	0.0658	Pka-R1
chr3L	20832969	20832989	-	GGTGGCATCCTCTTCGGTTA	1.0	0.3359	0.7777	0.539	0.4234	0.4924	0.3506	-0.4931	-0.3384	0.1287	Pka-R1
chr3L	20832975	20832995	-	ATAGTTGGTGGCATCCTCTT	1.0	0.4077	0.7777	0.7694	0.4613	0.4431	0.3689	-0.2642	0.6623	0.4256	Pka-R1
chr3L	20833098	20833118	-	GAACATGGCATCAAATATGT	0.4298	0.5537	0.6819	0.2521	0.1943	0.483	0.4573	0.0858	0.3683	0.3162	Pka-R1
chr3L	20833137	20833157	-	CTGCTGGATGATATTCTCGC	0.8012	0.6361	0.7729	0.5347	0.4653	0.6186	0.5465	0.2833	0.2771	0.5033	Pka-R1
chr3L	20833298	20833318	-	GCTGATGGTGGTCACTAGTT	0.9461	0.4217	0.729	0.7809	0.3554	0.3127	0.4527	0.0599	0.7842	0.3987	Pka-R1
chr3L	20836240	20836260	-	AGCAGGTAAGTGAACAGTGT	1.0	0.6432	0.806	0.5126	0.586	0.6705	0.5832	0.7275	0.7919	0.2759	CG3288
chr3L	20836328	20836348	-	CAGAGGCAGGTTGTCGTAGA	0.8721	0.5009	0.8013	0.866	0.586	0.5928	0.4336	-0.0051	0.2251	0.0992	CG3288
chr3L	20836352	20836372	-	CCGTGAGTTGCCGGGCAAGG	0.6544	0.6067	0.7432	0.765	0.6992	0.6666	0.6183	0.3581	-0.1256	0.1212	CG3288
chr3L	20836361	20836381	-	GAGCTGTTGCCGTGAGTTGC	1.0	0.338	0.696	0.4367	0.3905	0.5183	0.325	-0.4012	-0.3842	0.026	CG3288
chr3L	20836443	20836463	-	GCTGATTGGAACGTGGGCTG	1.0	0.5006	0.8332	0.5913	0.5548	0.6083	0.5029	0.2562	-0.2728	0.2118	CG3288
chr3L	20836465	20836485	-	ATCCAAACTGACCGTAAGCT	1.0	0.5793	0.6581	0.4333	0.2716	0.4417	0.4492	-0.2015	-0.2241	0.4506	CG3288
chr3L	20836494	20836514	-	AGGTCTCCAGGATCTGTGAC	1.0	0.5836	0.6117	0.5241	0.5702	0.6553	0.5377	-0.2134	-0.321	0.2825	CG3288
chr3L	20836632	20836652	-	GCTGGAACTAACATCGAACT	1.0	0.6729	0.7494	0.5177	0.2102	0.5209	0.5712	0.6928	0.7749	0.5149	CG3288
chr3L	20836654	20836674	-	ACAAGAAACTGATGGCCTTC	1.0	0.442	0.6785	0.514	0.1323	0.3292	0.2145	-0.6758	0.0901	0.1358	CG3288
chr3L	20836684	20836704	-	CAGCACACACGGGCTGATCC	0.8621	0.4994	0.8391	0.4702	0.4797	0.5848	0.5847	0.2917	0.3942	0.0535	CG3288
chr3L	20836695	20836715	-	CGGTTCAGAGGCAGCACACA	0.894	0.5541	0.6594	0.5021	0.5226	0.641	0.468	-0.1074	-0.1661	0.1625	CG3288
chr3L	20838408	20838428	-	AAGACGTAGGCCAAGACCAG	1.0	0.6862	0.8011	0.6158	0.6041	0.6893	0.6041	1.1373	0.6614	0.4625	CG13255
chr3L	20840549	20840569	-	CGAAGTCTGCATCACCACTC	1.0	0.6213	0.7636	0.759	0.4964	0.5921	0.5264	0.1887	0.4462	0.263	CSN3
chr3L	20840603	20840623	-	CGGCGGCATGATCTACACGG	1.0	0.8217	0.7893	0.8759	0.7083	0.7542	0.7749	1.5135	0.7625	0.8237	CSN3
chr3L	20840606	20840626	-	CTACGGCGGCATGATCTACA	1.0	0.5908	0.8296	0.4878	0.472	0.564	0.6479	0.5923	0.7589	0.407	CSN3
chr3L	20840620	20840640	-	TTGCTGTACTTCTACTACGG	1.0	0.7023	0.8426	0.771	0.4699	0.6371	0.6975	1.1784	0.8022	0.5584	CSN3
chr3L	20840623	20840643	-	TTCTTGCTGTACTTCTACTA	0.8077	0.4956	0.7255	0.5325	0.1601	0.4601	0.5159	-0.2267	0.0855	0.147	CSN3
chr3L	20840727	20840747	-	GCAGCAGCAGTCCCAGCACG	0.577	0.6872	0.7243	0.5858	0.5924	0.6768	0.6824	1.4101	0.6745	0.8847	CSN3
chr3L	20840787	20840807	-	GTATCTGGACGCGGACATCA	0.9882	0.6445	0.5363	0.4331	0.5543	0.6529	0.5339	0.8685	0.9388	0.341	CSN3
chr3L	20840796	20840816	-	GGTGCTGCCGTATCTGGACG	0.9302	0.6076	0.7918	0.5164	0.5664	0.655	0.5755	0.8473	-0.3061	0.7206	CSN3
chr3L	20841059	20841079	-	TAACGAGCAGCTGCGCTATG	0.8892	0.6066	0.8758	0.6646	0.3835	0.5066	0.5732	0.3914	0.1378	0.1271	CSN3
chr3L	20841102	20841122	-	TACAACTTATCCAGCTGATG	1.0	0.5748	0.7482	0.2469	0.3259	0.6262	0.3715	-0.1964	-0.5189	0.0683	CSN3
chr3L	20841125	20841145	-	GTCCACCGCGAATCCGGAGC	1.0	0.544	0.7919	0.4793	0.5495	0.6367	0.4259	0.4961	0.2451	0.2084	CSN3
chr3L	20841131	20841151	-	CAGTGCGTCCACCGCGAATC	0.9957	0.4499	0.6877	0.6484	0.4073	0.409	0.2289	-0.4566	0.1338	0.0531	CSN3
chr3L	20842222	20842242	-	CTTATCCTGGCTGTTGCTGC	0.8909	0.4149	0.7777	0.4269	0.1789	0.4904	0.3892	-0.1007	-0.3859	0.1214	CG11456
chr3L	20842249	20842269	-	GTTCTCCGATCGCTCCACAA	1.0	0.6879	0.8249	0.6681	0.5287	0.6699	0.7124	1.1218	1.055	0.831	CG11456
chr3L	20842281	20842301	-	ATGGGCTGCAGTTCACTTGC	1.0	0.3236	0.7103	0.4003	0.4465	0.4882	0.2617	-0.6604	-0.2736	0.0408	CG11456
chr3L	20842590	20842610	-	CTTGTAGTTGCATTCGAAAA	1.0	0.4032	0.7494	0.6444	0.2763	0.3915	0.078	-1.212	-1.1223	0.1076	CG11456
chr3L	20842623	20842643	-	CATGTGGCGCCACACGAGAG	1.0	0.6709	0.8505	0.6896	0.5246	0.6644	0.6528	0.9318	0.3348	0.5302	CG11456
chr3L	20842678	20842698	-	GCTGAACGGCAGCCAGTGAC	0.9346	0.5283	0.7087	0.6296	0.4449	0.5955	0.6384	0.5081	0.5289	0.1755	CG11456
chr3L	20842692	20842712	-	GAGCTTTCTTCTCCGCTGAA	1.0	0.5941	0.7148	0.6945	0.0843	0.3462	0.6051	-0.1715	-0.1668	0.671	CG11456
chr3L	20842725	20842745	-	AGGTTGCGCGGCCATCTCTG	1.0	0.6268	0.8518	0.5197	0.5988	0.6511	0.6606	0.8108	0.3871	0.4067	CG11456
chr3L	20842737	20842757	-	TGGCAGAGCAGCAGGTTGCG	0.7556	0.6262	0.7655	0.542	0.58	0.6421	0.6326	0.6267	0.0984	0.6012	CG11456
chr3L	20842788	20842808	-	GCAAATCTCGCAAGTCTTCT	1.0	0.3566	0.6927	0.2042	0.0	0.3252	0.0546	-1.7201	-0.7219	0.2867	CG11456
chr3L	20847634	20847654	-	CGCAAGACCATGCACCATCT	1.0	0.545	0.8201	0.38	0.2771	0.3456	0.3145	-0.3433	0.1292	0.0536	CG32432
chr3L	20847704	20847724	-	GTGTGATTGCCAGATTTTGT	1.0	0.448	0.7161	0.3072	0.2151	0.3647	0.0853	-1.0965	-0.833	0.2566	CG32432
chr3L	20847968	20847988	-	TCTGAAGTTCAACTTGGATC	1.0	0.5254	0.7494	0.4561	0.2464	0.5585	0.3825	0.0898	0.3402	0.1203	CG32432
chr3L	20848011	20848031	-	GGATGCATCAACCGCTCTCC	1.0	0.4874	0.6594	0.3147	0.4742	0.6133	0.461	-0.1046	0.2369	0.131	CG32432
chr3L	20848034	20848054	-	GCGCAGGACGAGCAGTCAGT	1.0	0.5682	0.8485	0.5885	0.3501	0.5461	0.2765	0.2377	0.5803	0.3015	CG32432
chr3L	20848171	20848191	-	CCCTGCGAGTTTTGGATTCG	1.0	0.4095	0.7149	0.3397	0.5132	0.4484	0.2226	-1.2793	-1.3352	0.0648	CG32432
chr3L	20848338	20848358	-	TCGCAGGTACTGCCGCTCTA	0.8851	0.5038	0.8485	0.6823	0.459	0.4302	0.3386	-0.1263	0.4423	0.5427	CG32432
chr3L	20848368	20848388	-	TCGCCGTTTGGCACCTTCAC	1.0	0.4426	0.7456	0.6736	0.4821	0.4339	0.3711	-0.464	-0.1693	0.1534	CG32432
chr3L	20848414	20848434	-	GGCGGCCGTTTCCAGCGGTC	1.0	0.4904	0.7431	0.6503	0.5862	0.5606	0.5303	0.0321	-0.1228	0.067	CG32432
chr3L	20848419	20848439	-	GTGCCGGCGGCCGTTTCCAG	0.7614	0.5083	0.8578	0.8496	0.6673	0.7004	0.6097	0.5603	-0.1072	0.3247	CG32432
chr3L	20848432	20848452	-	CGGTGGTCAGGCGGTGCCGG	0.9806	0.4286	0.781	0.8792	0.6965	0.6447	0.5265	0.6498	-0.1599	0.223	CG32432
chr3L	20848435	20848455	-	CGGCGGTGGTCAGGCGGTGC	0.958	0.376	0.7588	0.755	0.6059	0.5349	0.4069	-0.0911	-0.2465	0.0082	CG32432
chr3L	20848441	20848461	-	GTTCTGCGGCGGTGGTCAGG	1.0	0.6117	0.8756	0.7029	0.4037	0.6147	0.5454	0.8062	0.286	0.0848	CG32432
chr3L	20848452	20848472	-	ATCATATTGAAGTTCTGCGG	1.0	0.6322	0.8237	0.6122	0.2222	0.6182	0.5188	0.8698	0.4563	0.4739	CG32432
chr3L	20848455	20848475	-	CCCATCATATTGAAGTTCTG	1.0	0.6597	0.8237	0.2986	0.3614	0.5644	0.3004	0.1414	-0.1111	0.2756	CG32432
chr3L	20848494	20848514	-	GACTACGTGACCGTGTACGA	0.6678	0.6992	0.7303	0.4686	0.5402	0.6816	0.7267	1.453	1.2456	0.6195	CG32432
chr3L	20851414	20851434	-	AAAACCCAAATGGAAATCCA	0.8145	0.6712	0.6452	0.4076	0.2245	0.569	0.698	0.6117	0.6058	0.3902	CG32432
chr3L	20852673	20852693	-	TTCCACCCAGGAAACGGCCG	0.9192	0.5379	0.8474	0.4366	0.577	0.6329	0.4366	0.2725	-0.5568	0.5869	CG32432
chr3L	20852679	20852699	-	CTGGATTTCCACCCAGGAAA	0.7429	0.4796	0.6961	0.5078	0.488	0.5956	0.3644	-0.0961	-0.0864	0.379	CG32432
chr3L	20854103	20854123	-	CCTGCAGTCGCCCAACTTTC	0.7646	0.1784	0.6547	0.3716	0.1839	0.2721	0.0416	-1.4484	-0.2878	0.0942	CG32432
chr3L	20854174	20854194	-	TTTCCAGGTGACCTCATACC	0.9887	0.548	0.7221	0.6304	0.4772	0.5172	0.625	0.0885	0.626	0.5813	CG32432
chr3L	20854625	20854645	-	CAAGGACGAGCAGAACTACA	0.7934	0.5961	0.7103	0.6052	0.5138	0.6475	0.7381	0.8443	0.791	0.3724	CG32432
chr3L	20854730	20854750	-	CAACTCCAGTGTAGCCCGTT	1.0	0.498	0.6581	0.6964	0.3485	0.3061	0.2508	-1.0105	-0.1766	0.0678	CG32432
chr3L	20854771	20854791	-	CAGCAACAACAAGGCGCTCC	1.0	0.508	0.6927	0.5977	0.5002	0.6137	0.5904	0.2641	0.3718	0.0158	CG32432
chr3L	20854956	20854976	-	GACAGTTCGGTGACCCGCTA	1.0	0.429	0.8108	0.7012	0.5721	0.6336	0.4131	-0.0314	0.0471	0.1044	CG32432
chr3L	20854969	20854989	-	GGTTTTGTCCAGGGACAGTT	1.0	0.4819	0.562	0.5483	0.3318	0.4498	0.368	-0.5796	-0.4847	0.5011	CG32432
chr3L	20855114	20855134	-	GCTCCCTGATATTCACCATC	1.0	0.5788	0.6121	0.3749	0.4144	0.4528	0.4103	-0.2714	0.7812	0.721	CG32432
chr3L	20855175	20855195	-	CCGATCGGTGGCATGTGGTG	1.0	0.6138	0.7986	0.8634	0.6402	0.6428	0.6109	0.7439	0.3717	0.33	CG32432
chr3L	20855190	20855210	-	GAGTCGGCACGGACTCCGAT	1.0	0.5885	0.6966	0.636	0.5389	0.6151	0.5181	0.1298	0.4533	0.7619	CG32432
chr3L	20855201	20855221	-	TGCAGATAGCGGAGTCGGCA	1.0	0.5971	0.6911	0.3996	0.468	0.6168	0.4284	0.1719	-0.0715	0.2719	CG32432
chr3L	20855206	20855226	-	ATACATGCAGATAGCGGAGT	1.0	0.6434	0.6927	0.5387	0.4554	0.6505	0.5234	0.5468	0.6816	0.4823	CG32432
chr3L	20855212	20855232	-	GGATGGATACATGCAGATAG	1.0	0.6308	0.7277	0.5718	0.4879	0.6602	0.6288	0.9565	0.6091	0.6967	CG32432
chr3L	20855233	20855253	-	GTACGTCCATGAGGGTTGTC	1.0	0.544	0.6723	0.6213	0.4667	0.4784	0.3434	-0.348	0.0242	0.4551	CG32432
chr3L	20856441	20856461	-	ACGGCGGCAGGTGGACAACA	0.8065	0.6384	0.6215	0.7421	0.6083	0.6845	0.6526	0.8016	0.7589	0.2447	CG32432
chr3L	20856460	20856480	-	CGTGTGCGTGCTCACCTTCA	1.0	0.4625	0.8155	0.6068	0.4827	0.4714	0.2986	-0.3343	0.0908	0.0649	CG32432
chr3L	20856543	20856563	-	GGCTGCAATCGCACCTACTA	0.9646	0.4476	0.7303	0.3979	0.4454	0.5429	0.4328	-0.0911	0.159	0.2248	CG32432
chr3L	20859708	20859728	-	AATCTAAACGACTGCGGCGA	1.0	0.5967	0.6927	0.5385	0.2458	0.59	0.4258	0.3594	0.0555	0.4275	CG32432
chr3L	20859714	20859734	-	TGCAACAATCTAAACGACTG	1.0	0.7339	0.7907	0.2592	0.3669	0.6513	0.4711	0.3633	-0.4503	0.1993	CG32432
chr3L	20859796	20859816	-	GGCACCCGGCTCCTCCTCGA	0.7532	0.469	0.7363	0.4363	0.5943	0.6536	0.5601	0.3456	0.3052	0.047	CG32432
chr3L	20859810	20859830	-	GTCAATTTGCAACTGGCACC	0.316	0.5173	0.7352	0.2518	0.2864	0.599	0.4628	0.1745	0.0266	0.3204	CG32432
chr3L	20859841	20859861	-	CATCTCGAGCTCCTTGGGGC	1.0	0.4192	0.7431	0.3604	0.3687	0.5511	0.3963	0.0603	-0.2188	0.0616	CG32432
chr3L	20859894	20859914	-	GCTGCACCCGTTTCCGGATC	0.8621	0.4423	0.7221	0.529	0.3394	0.4073	0.3221	-0.2802	-0.1024	0.0616	CG32432
chr3L	20859900	20859920	-	GGCGGAGCTGCACCCGTTTC	0.6689	0.2763	0.8061	0.5997	0.5015	0.373	0.1298	-1.3485	-0.6304	0.015	CG32432
chr3L	20859939	20859959	-	GCCACAGCAGCAGCCGCCGG	0.2241	0.4676	0.7918	0.8081	0.5937	0.6824	0.6789	1.4879	0.4882	0.1512	CG32432
chr3L	20860009	20860029	-	ACAGCGGCGACATCCACTTC	1.0	0.4158	0.7598	0.5215	0.5052	0.5459	0.4856	-0.7235	0.4148	0.1458	CG32432
chr3L	20860107	20860127	-	AAAATGACTTCCAGCTGCAG	0.6043	0.6241	0.7859	0.4877	0.0	0.5106	0.4842	0.3658	0.0129	0.301	CG32432
chr3L	20860196	20860216	-	ACAGAAATGTAGCTAAAATG	0.5833	0.6604	0.7705	0.5878	0.3815	0.671	0.6953	1.2216	0.9875	0.5338	CG32432
chr3L	20897354	20897374	-	TTACTAGCGAGATTTAGCAT	0.7904	0.6465	0.7636	0.4586	0.2437	0.5825	0.4117	0.0017	0.2634	0.8224	Sfp77F
chr3L	20897782	20897802	-	TCGTCACTTCCTCGTAGTTC	1.0	0.3977	0.5896	0.5572	0.0869	0.3618	0.3675	-0.6124	-0.5794	0.1014	CG43931
chr3L	20905866	20905886	-	GATCACTCCGATGAGGAGAA	1.0	0.6139	0.729	0.5628	0.5265	0.6165	0.6136	0.7351	0.6369	0.6072	CG11458
chr3L	20928011	20928031	-	CACATTTACGTGGGTTAACT	1.0	0.36	0.7257	0.2327	0.1285	0.1492	0.1131	-1.3046	-1.0216	0.0346	CG10589
chr3L	20928194	20928214	-	TTGAACTTTATCCAATTGCT	0.4934	0.5621	0.6048	0.3082	0.1221	0.4315	0.2794	-0.6749	-0.669	0.1648	CG10589
chr3L	20928323	20928343	-	GCAAGGAGAGGCGTACTGTT	1.0	0.5055	0.6851	0.5578	0.5012	0.4972	0.5069	0.111	0.8328	0.4875	CG10589
chr3L	20928359	20928379	-	CTTGTTGTCCTCATCGCAAA	1.0	0.5624	0.7636	0.5991	0.028	0.3282	0.0972	-0.8617	-0.8875	0.4888	CG10589
chr3L	20928524	20928544	-	CAAACGATTAAATAAAGCTT	0.936	0.4274	0.5931	0.3774	0.1084	0.537	0.3266	-0.4108	-0.0004	0.175	CG10589
chr3L	20936701	20936721	-	TTTGCAGACCTGGTTCTTCA	1.0	0.467	0.7551	0.3039	0.0417	0.3362	0.2825	-0.9704	-0.6253	0.1896	fng
chr3L	20943611	20943631	-	CGAAGAACTATCACGACACC	1.0	0.5678	0.7494	0.4803	0.3926	0.6411	0.476	0.1249	-0.0351	0.5286	fng
chr3L	20943673	20943693	-	GACGGCGACACCACAGCCGC	0.6913	0.562	0.7245	0.5926	0.5812	0.6347	0.5547	0.626	0.0397	0.1019	fng
chr3L	20943691	20943711	-	TCTGTCCCAAAGAGCGGTGA	1.0	0.6186	0.7399	0.6671	0.4814	0.6418	0.6175	0.7957	0.6249	0.3856	fng
chr3L	20943697	20943717	-	CCGCGATCTGTCCCAAAGAG	1.0	0.6068	0.7312	0.7576	0.5837	0.5983	0.6185	1.024	0.4834	0.6261	fng
chr3L	20943734	20943754	-	CAGAATTGGCCAGAAGGAGC	0.7342	0.5344	0.6819	0.4696	0.2682	0.6277	0.3802	0.4936	0.4069	0.0555	fng
chr3L	20943769	20943789	-	CGAGGTCAGTGAGCGGCCCA	0.8194	0.5611	0.7919	0.7217	0.6522	0.6166	0.6046	0.5575	0.3962	0.1278	fng
chr3L	20943776	20943796	-	GCGACATCGAGGTCAGTGAG	1.0	0.6858	0.6802	0.6677	0.5738	0.6456	0.6284	1.0857	0.608	0.6799	fng
chr3L	20943853	20943873	-	CCAGCCGGGGGCTGGAGCTC	0.5885	0.3271	0.6937	0.6726	0.473	0.3752	0.4309	-0.9728	-0.8348	0.0075	fng
chr3L	20943868	20943888	-	GTCCTCCACGCCCACCCAGC	0.84	0.3767	0.8061	0.4635	0.4825	0.4634	0.2784	-0.1345	0.0267	0.0461	fng
chr3L	20949180	20949200	-	CCAGAGCGCCTACGGATATC	1.0	0.4254	0.7588	0.3869	0.3465	0.4197	0.1778	-0.6388	0.1946	0.0861	fng
chr3L	20949188	20949208	-	CTGCTCTACCAGAGCGCCTA	1.0	0.5622	0.7399	0.7582	0.5285	0.5325	0.4558	-0.1449	0.0209	0.0787	fng
chr3L	20956182	20956202	-	TCCGGGGCATATGCTCCGCA	1.0	0.6167	0.7667	0.5951	0.5989	0.5968	0.6547	-0.0729	-0.3392	0.6681	Sems
chr3L	20956200	20956220	-	AAATCCGGATGACGAGGGTC	1.0	0.4588	0.4734	0.7088	0.4392	0.5172	0.4319	-0.2141	-0.2176	0.0192	Sems
chr3L	20956215	20956235	-	CGGCTGGGGAATGACAAATC	1.0	0.4998	0.8013	0.9179	0.4538	0.4615	0.3823	-0.0481	0.5984	0.0306	Sems
chr3L	20956235	20956255	-	GGACAGACAATGGACGTATC	1.0	0.5427	0.8201	0.5372	0.4766	0.5306	0.4638	0.1325	0.95	0.2755	Sems
chr3L	20956257	20956277	-	GTGCAGTACGGCCTTGACTC	1.0	0.4892	0.8155	0.5488	0.5679	0.6653	0.5961	0.555	0.4913	0.1066	Sems
chr3L	20956269	20956289	-	AACTCTATCCTTGTGCAGTA	0.8394	0.4456	0.5833	0.463	0.3386	0.4698	0.3581	-0.4684	-0.0269	0.2811	Sems
chr3L	20956292	20956312	-	CCGATGGTTGGAAAAAACAT	1.0	0.6795	0.6913	0.6286	0.375	0.5742	0.5913	-0.197	-0.1771	0.6231	Sems
chr3L	20956371	20956391	-	AGTTAAGCGCTTCATTAAGT	0.2522	0.4782	0.7161	0.3069	0.0605	0.4644	0.2184	-0.2686	0.2262	0.4586	Sems
chr3L	20956482	20956502	-	TGAGCTCATTGTCCTCACGG	1.0	0.775	0.7776	0.5696	0.6319	0.7328	0.7577	1.6097	0.9161	0.7924	Sems
chr3L	20956485	20956505	-	CCATGAGCTCATTGTCCTCA	1.0	0.5466	0.6452	0.1621	0.274	0.4825	0.2513	-0.4809	-0.544	0.1543	Sems
chr3L	20956517	20956537	-	TTCAATAATTTCATCTGCGG	0.7742	0.541	0.7765	0.4641	0.0	0.4935	0.2244	-0.5082	-1.0552	0.2564	Sems
chr3L	20956520	20956540	-	TACTTCAATAATTTCATCTG	1.0	0.5684	0.729	0.3671	0.2906	0.5525	0.4685	-0.0574	-0.3487	0.0653	Sems
chr3L	20956543	20956563	-	GCGGATACCTGGTGGCAATG	1.0	0.7037	0.8096	0.6242	0.6724	0.6822	0.6914	0.9754	0.5071	0.2248	Sems
chr3L	20956562	20956582	-	ACCACCAACGCGAAATTGGG	1.0	0.635	0.6802	0.412	0.4599	0.6445	0.5017	0.334	-0.1465	0.2502	Sems
chr3L	20956588	20956608	-	AAACCCGTGTTATTGGTGGT	1.0	0.5512	0.645	0.4717	0.4193	0.5491	0.4664	0.1154	0.1196	0.1771	Sems
chr3L	20956617	20956637	-	GGCCAAAATAGTGCTGCCTC	1.0	0.6365	0.7494	0.497	0.389	0.5648	0.4534	-0.2194	-0.3207	0.0224	Sems
chr3L	20957132	20957152	-	CATTTGATAAGGTCAAGGCA	1.0	0.728	0.6281	0.399	0.0	0.5611	0.5009	0.7097	0.5718	0.7159	CG10588
chr3L	20957196	20957216	-	CTGGACGCACGATGAATTGA	1.0	0.4435	0.6394	0.4685	0.3703	0.5791	0.3371	0.1077	0.1952	0.2075	CG10588
chr3L	20957239	20957259	-	CAATTTCCCATTAAAATTCT	0.7361	0.3097	0.6061	0.2755	0.0	0.2457	0.0182	-1.8645	-1.4201	0.0294	CG10588
chr3L	20957304	20957324	-	GCTAATCCCTGATATTGTTG	1.0	0.6433	0.819	0.372	0.3848	0.628	0.6195	0.1709	-0.0515	0.6793	CG10588
chr3L	20957371	20957391	-	CGAATCGAATTCGTTCTCTA	1.0	0.4504	0.7494	0.2285	0.2835	0.3978	0.2104	-1.2146	-0.7882	0.1463	CG10588
chr3L	20957533	20957553	-	GCGTTCGCGACTCATGGCAT	1.0	0.5273	0.7303	0.5935	0.4116	0.6031	0.4633	0.107	-0.1428	0.4304	CG10588
chr3L	20957560	20957580	-	CTGTTCGAACTCCGACTGGA	0.9168	0.6446	0.529	0.5654	0.4597	0.6315	0.6415	0.3804	-0.0061	0.353	CG10588
chr3L	20957735	20957755	-	GGTTGGAGCCGTAGTGATCT	1.0	0.5107	0.6971	0.3869	0.4144	0.5185	0.4065	0.027	0.3038	0.0893	CG10588
chr3L	20957756	20957776	-	CTTGGAGTGCAACAACCATT	1.0	0.5025	0.6961	0.5651	0.3355	0.3987	0.248	-0.3087	0.3988	0.7626	CG10588
chr3L	20957816	20957836	-	TAGGAATATCTGCACAATGA	1.0	0.5993	0.7824	0.4294	0.3672	0.6406	0.6917	0.7521	0.8602	0.0936	CG10588
chr3L	20957929	20957949	-	CAGCTTGCACACATCTTCAA	1.0	0.4867	0.7636	0.6142	0.3304	0.5028	0.2041	-0.9573	-0.6271	0.2556	CG10588
chr3L	20958000	20958020	-	AGTTGGGAAATAAACATATC	0.8279	0.4752	0.7113	0.2863	0.3504	0.4338	0.26	-0.3394	0.9686	0.1106	CG10588
chr3L	20958306	20958326	-	TGAACATGGTCAATAGGAGG	1.0	0.6252	0.6676	0.6356	0.3806	0.6238	0.4701	0.6522	-0.0685	0.3636	CG10588
chr3L	20958603	20958623	-	GTTACAAAGGGATTTGGTTG	1.0	0.4982	0.7492	0.498	0.4541	0.6371	0.43	-0.5287	-0.7582	0.1706	CG10588
chr3L	20960836	20960856	-	GGCGTAGAACTGGTGGTTTC	1.0	0.3189	0.7966	0.5674	0.4484	0.3836	0.2223	-0.947	-0.1534	0.0461	CG11037
chr3L	20960873	20960893	-	CGGAACACTGAGCTTATGTT	1.0	0.5348	0.7478	0.548	0.4409	0.5429	0.4984	-0.0716	0.3781	0.4418	CG11037
chr3L	20960893	20960913	-	CCATTGAAGGCTAAAAACAT	0.7879	0.6489	0.6439	0.3838	0.2123	0.5206	0.4911	-0.1272	-0.0066	0.3875	CG11037
chr3L	20961031	20961051	-	AGCGAATGGATTGTGGCTGC	1.0	0.4787	0.7494	0.5762	0.5106	0.6101	0.5679	0.1553	-0.0214	0.0133	CG11037
chr3L	20961083	20961103	-	CGAAAACATCGTCCTGACGG	1.0	0.732	0.8332	0.4905	0.2404	0.6508	0.5676	0.6286	-0.3321	0.4678	CG11037
chr3L	20961086	20961106	-	CAACGAAAACATCGTCCTGA	0.8989	0.65	0.6927	0.2716	0.0	0.3932	0.285	-0.3681	-0.4386	0.2283	CG11037
chr3L	20961118	20961138	-	GAAGACGATTTTGTTTGTGG	0.9188	0.6789	0.819	0.6431	0.2211	0.6034	0.375	-0.5933	-0.741	0.251	CG11037
chr3L	20961193	20961213	-	CATGAAACTCGCGTAATTGG	1.0	0.5865	0.7658	0.4749	0.3553	0.6585	0.5752	0.5634	0.3442	0.6	CG11037
chr3L	20961272	20961292	-	GCCGGATGAAAGTGGTCAAC	1.0	0.4282	0.7257	0.541	0.4465	0.5116	0.3788	-0.2211	0.2421	0.1102	CG11037
chr3L	20961290	20961310	-	GAAAATTGTGCTTTCCCTGC	0.9848	0.4434	0.7352	0.4831	0.3041	0.495	0.3017	-0.6637	-0.6033	0.1864	CG11037
chr3L	20961938	20961958	-	TCGTGCTTCCTATCTGCCGA	1.0	0.5414	0.7161	0.5012	0.352	0.6007	0.3683	0.2525	-0.5582	0.3946	CG10587
chr3L	20962045	20962065	-	GGCACGGAACTCCGCGTTTC	0.6674	0.2198	0.6748	0.6086	0.355	0.2944	0.1547	-1.2987	-0.5521	0.0269	CG10587
chr3L	20962061	20962081	-	AAAACAGCTAATGCCAGGCA	1.0	0.6271	0.645	0.5524	0.0929	0.4922	0.4806	0.4524	0.2618	0.1439	CG10587
chr3L	20962102	20962122	-	CCCATGAAGGGCAAGTCTCT	1.0	0.4469	0.7871	0.1938	0.2553	0.4019	0.232	-0.6134	0.0702	0.026	CG10587
chr3L	20962134	20962154	-	ACATGGATGTGGCCATATTA	1.0	0.3314	0.7194	0.3867	0.3041	0.3887	0.3731	-0.3589	1.0137	0.3283	CG10587
chr3L	20962181	20962201	-	AGTCAAGGAAGTTATCAAGT	1.0	0.6904	0.7494	0.292	0.36	0.6	0.5713	0.501	0.8174	0.652	CG10587
chr3L	20962240	20962260	-	AGCGATTGGTTGGCCGTCGG	1.0	0.5718	0.8804	0.7386	0.6718	0.6527	0.5526	0.1965	-0.4238	0.0529	CG10587
chr3L	20962243	20962263	-	ATCAGCGATTGGTTGGCCGT	0.8497	0.5989	0.7966	0.6089	0.5204	0.6183	0.4686	0.2797	0.0937	0.0941	CG10587
chr3L	20962272	20962292	-	CAGCGCATTGCTTTCTGGGA	0.859	0.4719	0.7148	0.6117	0.5079	0.6578	0.3078	-0.5522	-0.6892	0.0685	CG10587
chr3L	20962295	20962315	-	TCACGACCTTATCGTCCTGA	0.7505	0.6853	0.7069	0.437	0.2996	0.5448	0.4368	0.0321	-0.0427	0.7768	CG10587
chr3L	20962330	20962350	-	TACGAAATGAACTTCGTTTG	0.8591	0.4894	0.8049	0.6097	0.3403	0.4549	0.451	-0.668	-0.6504	0.0613	CG10587
chr3L	20962375	20962395	-	GTCACTACGAATGCACAGCT	1.0	0.6183	0.5633	0.5379	0.4819	0.6431	0.6872	0.7667	0.6512	0.2043	CG10587
chr3L	20962405	20962425	-	GGATTCCAGACCCGGGTCGT	1.0	0.551	0.6736	0.6219	0.5377	0.5832	0.5251	0.1003	0.0165	0.1442	CG10587
chr3L	20962413	20962433	-	AACGGCCTGGATTCCAGACC	1.0	0.491	0.7919	0.4687	0.5986	0.6088	0.5054	-0.451	-0.3408	0.0684	CG10587
chr3L	20962431	20962451	-	AGTTGGCAAAGATTGTGCAA	0.6633	0.7194	0.7255	0.384	0.3968	0.6803	0.5536	0.4932	0.6423	0.6463	CG10587
chr3L	20964316	20964336	-	AGGCAATTGACCGAATCAGT	0.858	0.671	0.6819	0.4528	0.3762	0.5799	0.372	0.363	0.6524	0.4287	CG12983
chr3L	20964356	20964376	-	ACAGGCTATGAAAAAGATTC	1.0	0.4773	0.6678	0.3733	0.3152	0.4806	0.4481	-0.3372	0.3457	0.2842	CG12983
chr3L	20964533	20964553	-	GCGACAGAGCGGTATGGAAA	1.0	0.5607	0.7409	0.5738	0.4452	0.636	0.5147	0.292	0.2773	0.4795	CG12983
chr3L	20964544	20964564	-	TTAACAATTGTGCGACAGAG	1.0	0.6925	0.5952	0.613	0.3151	0.6153	0.3933	0.14	-0.2737	0.711	CG12983
chr3L	20964590	20964610	-	CCAGCCGGCTCGAGAAAATT	1.0	0.3859	0.631	0.6359	0.2195	0.3434	0.1974	-0.5639	0.1488	0.3779	CG12983
chr3L	20964605	20964625	-	CAGGCCAACATACCACCAGC	1.0	0.5686	0.6263	0.3954	0.5517	0.6188	0.4965	0.1778	0.1614	0.2738	CG12983
chr3L	20964952	20964972	-	CAGCCTAGCAAATTGGATAT	1.0	0.4943	0.6796	0.5414	0.3985	0.4686	0.194	-0.6099	0.3773	0.19	CG12983
chr3L	20964989	20965009	-	TATTTTGGACGAATCGAGTA	1.0	0.4937	0.6531	0.5946	0.0	0.469	0.3436	-0.7372	-0.7953	0.1877	CG12983
chr3L	20965023	20965043	-	ATGAGGATGGACGTGTACTG	1.0	0.6925	0.8709	0.7317	0.6762	0.7139	0.7118	1.0342	0.5997	0.7054	CG12983
chr3L	20965498	20965518	-	TCTCGTGGTTAAAATGGAAA	0.6948	0.5381	0.7494	0.3609	0.1862	0.4332	0.1213	-0.5629	-0.5984	0.5611	CG12983
chr3L	20965670	20965690	-	TTTGCGACAATCTTACACTG	1.0	0.8031	0.7053	0.5363	0.0454	0.5272	0.7542	0.7822	0.2606	0.7383	CG12983
chr3L	20968263	20968283	-	TGAGTGTGGGAATAAAGCCA	1.0	0.7217	0.7055	0.5709	0.6148	0.7117	0.6394	1.1409	0.8919	0.6411	CG33287
chr3L	20968395	20968415	-	TGTGGAGGCTAAAACACCAG	1.0	0.7263	0.8332	0.6995	0.6574	0.7308	0.6389	1.0104	0.3283	0.7953	CG33287
chr3L	20968786	20968806	-	GGGAGCTCCAGACCCCAACA	0.9875	0.676	0.7919	0.633	0.6053	0.6611	0.6122	0.264	0.4153	0.2266	CG33287
chr3L	20968919	20968939	-	GAGTATACTAGAATGACGCT	1.0	0.7123	0.6248	0.436	0.3227	0.6277	0.5997	0.9574	0.9126	0.6368	CG33287
chr3L	20969084	20969104	-	AGGGAGTGTATTATTGTTGG	1.0	0.5025	0.8284	0.7331	0.5607	0.6475	0.4501	0.4533	0.2879	0.2565	CG33287
chr3L	20969359	20969379	-	GAGGCGAAGTTTGGTAAGGG	0.8851	0.6788	0.6815	0.7182	0.5982	0.676	0.5702	-0.1555	-0.7042	0.2235	CG33287
chr3L	20969405	20969425	-	CGAGCTGATGCAGCTCATTG	0.9171	0.6313	0.7918	0.477	0.5419	0.5739	0.6391	0.3419	0.0128	0.2251	CG33287
chr3L	20969558	20969578	-	CAAAAGCTACGAACCTTTGA	0.9925	0.4103	0.7871	0.3237	0.0794	0.3898	0.2883	-0.5656	-0.142	0.2977	CG33287
chr3L	20970377	20970397	-	GTCGTTGGGATCAGTATCTT	1.0	0.4808	0.7069	0.6277	0.4427	0.3878	0.2355	-0.5708	0.0761	0.0414	CG33287
chr3L	20972228	20972248	-	CCCAGGTGCTGGGTCCGGAA	1.0	0.5576	0.7997	0.802	0.6181	0.5924	0.5396	-0.2051	-0.1687	0.2618	CG33286
chr3L	20972393	20972413	-	TGGAAAAATATTGTCTACCC	0.8895	0.6338	0.7068	0.5225	0.4494	0.6409	0.4961	0.2184	0.2064	0.1311	CG33286
chr3L	20972475	20972495	-	GTCGGAGCGGCTCCGAAGCC	0.8163	0.4431	0.7715	0.6413	0.4991	0.3662	0.2991	-1.2371	-1.537	0.0536	CG33286
chr3L	20972488	20972508	-	GAGACAGAGTAAAGTCGGAG	0.866	0.7007	0.6296	0.5732	0.5629	0.689	0.5463	0.5765	-0.022	0.6848	CG33286
chr3L	20972493	20972513	-	TTTCTGAGACAGAGTAAAGT	1.0	0.6004	0.7634	0.3233	0.0065	0.4431	0.3867	-0.3126	-0.145	0.4351	CG33286
chr3L	20972519	20972539	-	ATATATTTCGGCCCAGTCTT	0.9599	0.4457	0.6487	0.4092	0.1339	0.3772	0.1109	-0.2523	0.2355	0.4518	CG33286
chr3L	20972531	20972551	-	GTGATTCTGCAAATATATTT	0.5752	0.3394	0.6536	0.3712	0.1647	0.3581	0.0627	-1.311	-0.4392	0.2089	CG33286
chr3L	20972554	20972574	-	CAATTTAGGCAGTCAAATTT	1.0	0.2527	0.6675	0.4224	0.0	0.2573	0.0482	-1.3354	-0.4974	0.0121	CG33286
chr3L	20972589	20972609	-	ATAAGGCATTCGGAATATGC	1.0	0.6431	0.7527	0.414	0.3038	0.6147	0.5784	0.6081	1.0978	0.3449	CG33286
chr3L	20972599	20972619	-	GCAAAGTGTTATAAGGCATT	1.0	0.4634	0.7446	0.2967	0.2683	0.4176	0.2172	-0.4536	0.4284	0.1706	CG33286
chr3L	20972656	20972676	-	GGAGAAGGATTTTATTCCGA	1.0	0.6119	0.7352	0.5147	0.4342	0.6486	0.3203	-0.9417	-1.0131	0.5762	CG33286
chr3L	20972677	20972697	-	CGTGGTTTGCCATTTTATAA	0.2645	0.3709	0.7636	0.3015	0.1437	0.3173	0.0042	-1.6701	-1.264	0.4586	CG33286
chr3L	20972722	20972742	-	TGTAACCCTTCAAGTGGCCG	1.0	0.5312	0.7623	0.355	0.2648	0.5647	0.3922	-0.2437	-1.1527	0.82	CG33286
chr3L	20972789	20972809	-	GGAAAACCAGGGAGACCTAC	0.8713	0.4613	0.6583	0.3813	0.4861	0.6244	0.3511	-0.2369	0.0814	0.365	CG33286
chr3L	20972828	20972848	-	ATATACCGGTAGAGGCTGTA	1.0	0.5488	0.6436	0.668	0.3093	0.5464	0.682	0.3642	0.7872	0.3341	CG33286
chr3L	20972842	20972862	-	AGAAATGAAGGCCGATATAC	1.0	0.4519	0.6252	0.4224	0.2167	0.5019	0.3638	0.0295	0.9365	0.1408	CG33286
chr3L	20972882	20972902	-	TCGTATTGCACGAGGATGGA	1.0	0.5529	0.6295	0.4974	0.5316	0.6398	0.5771	0.5266	0.3024	0.5157	CG33286
chr3L	20973398	20973418	-	GGAGCTCATCGCCGAGAAAA	0.5464	0.4103	0.5838	0.5726	0.3765	0.5866	0.24	-0.1002	0.0285	0.3096	CG33286
chr3L	20973509	20973529	-	GATAGTGGACATAGAGAATT	1.0	0.4347	0.6111	0.7941	0.3737	0.404	0.381	-0.2743	0.3782	0.1852	CG33286
chr3L	20973992	20974012	-	GGTTTACACCGAAGTCGAGG	1.0	0.6811	0.7149	0.4127	0.2881	0.6576	0.5775	0.5024	-0.1793	0.658	CG33286
chr3L	20974274	20974294	-	TTCAATGGACTGGACCTTGT	1.0	0.4887	0.7966	0.5598	0.3864	0.4067	0.2185	-0.3759	0.1447	0.1327	CG33286
chr3L	20974323	20974343	-	GAACTTTTATGTCCAAAATA	1.0	0.3743	0.6678	0.3198	0.1649	0.3868	0.143	-1.4543	-1.1431	0.2395	CG33286
chr3L	20991758	20991778	-	CGCATCCTTCCACACCTGCT	1.0	0.5363	0.7148	0.4536	0.4463	0.4163	0.4333	-0.2151	-0.1413	0.1037	CG12984
chr3L	20991860	20991880	-	CGCGTTGTTCAGCCTATTCT	1.0	0.2941	0.8108	0.3319	0.3467	0.3533	0.1022	-0.8167	-0.4547	0.0198	CG12984
chr3L	20991986	20992006	-	GGCAGTGTTGTCCCTGATAC	1.0	0.4774	0.7777	0.5878	0.5806	0.5904	0.3564	-0.3063	-0.143	0.1075	CG12984
chr3L	20992020	20992040	-	CGTCCAAGAATATGGTCAAG	0.6882	0.6584	0.6783	0.3919	0.3064	0.5593	0.3545	0.2133	-0.1745	0.3696	CG12984
chr3L	20998840	20998860	-	TGCATTGGATAAAATTGGAG	1.0	0.6262	0.7419	0.3771	0.4199	0.6213	0.3402	-0.1352	-0.5918	0.3389	skd
chr3L	20998951	20998971	-	CACGGGCATCGCGGATGATC	1.0	0.2987	0.6913	0.4631	0.4885	0.4859	0.2395	-0.2657	0.0919	0.004	skd
chr3L	20998960	20998980	-	GGTGGAGATCACGGGCATCG	0.8812	0.6968	0.7907	0.5554	0.6772	0.7219	0.7139	1.0092	0.2222	0.384	skd
chr3L	20998969	20998989	-	CGAAGATGAGGTGGAGATCA	0.4497	0.4965	0.6252	0.564	0.5252	0.6233	0.5112	-0.3906	-0.3821	0.059	skd
chr3L	20999079	20999099	-	AGCAGTAATCCCCATATCAC	1.0	0.5261	0.7636	0.4459	0.5115	0.6207	0.4951	0.2315	0.5674	0.1306	skd
chr3L	20999154	20999174	-	TCGATGCCCGGAGCTGGCTC	1.0	0.4699	0.8296	0.5748	0.4085	0.6077	0.6188	0.5825	0.2947	0.1059	skd
chr3L	20999166	20999186	-	CCAGCCTCAGCCTCGATGCC	1.0	0.4659	0.6875	0.4032	0.4375	0.4392	0.4284	-0.6216	-0.7542	0.1967	skd
chr3L	20999213	20999233	-	CCGCCGGTTTTGGCGGCATG	1.0	0.5287	0.8483	0.8434	0.5099	0.3801	0.3517	-0.9635	-1.2545	0.0357	skd
chr3L	20999220	20999240	-	CCCAGTTCCGCCGGTTTTGG	0.8	0.444	0.8049	0.6719	0.5691	0.5718	0.3218	-1.2456	-1.2582	0.0858	skd
chr3L	20999229	20999249	-	CTCAATGGACCCAGTTCCGC	1.0	0.4804	0.7069	0.3578	0.4444	0.5815	0.3053	-0.1148	-0.0894	0.1895	skd
chr3L	20999283	20999303	-	AGCTTCAATCCTTTCCCTTC	1.0	0.2588	0.6877	0.2485	0.3244	0.3488	0.1498	-1.3476	-0.7335	0.0299	skd
chr3L	20999310	20999330	-	GGAGTATATGTACCCCTGCC	1.0	0.4741	0.7006	0.5548	0.4805	0.4238	0.442	-0.3242	-0.4401	0.2012	skd
chr3L	20999331	20999351	-	AATATTCGCGGAGCGGATTC	1.0	0.3983	0.7919	0.6213	0.2456	0.4076	0.3493	-0.9115	-0.1363	0.0583	skd
chr3L	20999338	20999358	-	GATTGGCAATATTCGCGGAG	1.0	0.6359	0.7464	0.3914	0.2435	0.6044	0.4173	0.012	-0.4651	0.499	skd
chr3L	20999343	20999363	-	CAAAAGATTGGCAATATTCG	1.0	0.5651	0.8426	0.1468	0.1796	0.5066	0.2455	-0.2886	-0.4732	0.1999	skd
chr3L	20999414	20999434	-	ATACCGCCTTGAATGTCTTC	1.0	0.335	0.7315	0.241	0.2012	0.4101	0.2202	-0.7895	0.0249	0.3201	skd
chr3L	20999502	20999522	-	GGTGGAACAGCGATGGCAGC	0.585	0.4957	0.8108	0.4121	0.3444	0.6088	0.4335	-0.0527	-0.1706	0.1833	skd
chr3L	20999536	20999556	-	GGTAGCGTACACTGGCGATG	1.0	0.6381	0.7765	0.4109	0.5572	0.6911	0.611	0.7975	0.3225	0.1254	skd
chr3L	20999571	20999591	-	GGTCACGGAACAGGAGGTGG	0.4303	0.5245	0.7091	0.6904	0.6201	0.6674	0.5136	0.7436	0.1525	0.184	skd
chr3L	20999586	20999606	-	GCAACGGGAGTTGTGGGTCA	1.0	0.6291	0.7315	0.7368	0.5607	0.5928	0.5867	0.2659	0.0588	0.1799	skd
chr3L	20999602	20999622	-	TGGCTTGGGCGGCGGAGCAA	0.5616	0.4295	0.7824	0.8323	0.6778	0.6536	0.4462	0.0736	0.0972	0.1141	skd
chr3L	20999610	20999630	-	CACATGCATGGCTTGGGCGG	1.0	0.5155	0.8568	0.7536	0.475	0.5625	0.4468	-0.1062	-0.4444	0.2663	skd
chr3L	20999613	20999633	-	CCGCACATGCATGGCTTGGG	0.7196	0.5137	0.7277	0.7905	0.544	0.6177	0.6164	0.3481	-0.1384	0.1317	skd
chr3L	20999657	20999677	-	CCACATCATCGTACTTGAAC	0.9496	0.5037	0.7636	0.2512	0.0865	0.439	0.3205	-0.6601	-0.2731	0.184	skd
chr3L	20999784	20999804	-	TCACCAATTTCACCGGGACC	0.934	0.5806	0.6937	0.2966	0.4067	0.5737	0.4572	-0.1149	-0.1671	0.1207	skd
chr3L	20999791	20999811	-	GGGGATGTCACCAATTTCAC	1.0	0.5688	0.7636	0.3558	0.4795	0.5742	0.3176	-0.32	0.0133	0.3193	skd
chr3L	20999812	20999832	-	GCAGCAGCTAATGCACCGAG	1.0	0.6711	0.6472	0.613	0.5736	0.6877	0.653	1.0325	0.5558	0.791	skd
chr3L	20999947	20999967	-	CCTTCATGATCTCCTGTCAG	1.0	0.6531	0.7159	0.5114	0.4771	0.6407	0.6612	0.6884	0.0425	0.5374	skd
chr3L	21000142	21000162	-	AGCAACTTTGGCTAAAGCAG	0.9656	0.559	0.7374	0.4981	0.3914	0.6508	0.5664	0.7094	0.1375	0.6794	skd
chr3L	21000208	21000228	-	GCCGCCGCTGACTCTGCCTA	1.0	0.4789	0.7363	0.5657	0.4914	0.6302	0.4613	-0.0014	-0.4117	0.2771	skd
chr3L	21000559	21000579	-	TCAAACGGACGTGGTTATGA	1.0	0.4992	0.721	0.4516	0.3233	0.5452	0.5315	0.2439	0.3087	0.3418	skd
chr3L	21000574	21000594	-	GAACTCGAGTCCCTGTCAAA	1.0	0.493	0.7919	0.3752	0.3591	0.4931	0.3804	-0.2015	0.1793	0.5659	skd
chr3L	21000649	21000669	-	GGGCGCGGGCAATATCCAGG	1.0	0.7505	0.8616	0.7475	0.7107	0.7436	0.5896	0.939	0.3365	0.5422	skd
chr3L	21000664	21000684	-	AGCAGCTGCGGCCTCGGGCG	1.0	0.2556	0.827	0.6044	0.5471	0.5702	0.4355	-0.2744	-0.6859	0.1384	skd
chr3L	21000691	21000711	-	GGCCAGTGCTGCCGTAGCAG	0.9669	0.4811	0.8284	0.5397	0.5084	0.6258	0.6982	0.7375	0.1226	0.5106	skd
chr3L	21000715	21000735	-	AGACCTCAAACGGAGCACAG	0.7942	0.824	0.8106	0.605	0.5535	0.7073	0.7867	1.3733	0.7456	0.7651	skd
chr3L	21000725	21000745	-	ATACGATCGAAGACCTCAAA	1.0	0.4434	0.8108	0.543	0.313	0.5566	0.3527	-0.5951	-0.0229	0.7263	skd
chr3L	21000765	21000785	-	TCTAACAACCCCTCGAATGG	0.8667	0.6944	0.8474	0.4067	0.2866	0.6496	0.7703	0.9226	0.362	0.4657	skd
chr3L	21000921	21000941	-	TCCTCGGGCGGCAACAGCAG	0.6657	0.5237	0.782	0.6563	0.5998	0.668	0.6138	1.0417	0.376	0.4139	skd
chr3L	21000933	21000953	-	GAAACGTCGAAATCCTCGGG	1.0	0.72	0.7382	0.6345	0.4538	0.6552	0.486	0.7673	0.1331	0.547	skd
chr3L	21000937	21000957	-	CAAGGAAACGTCGAAATCCT	1.0	0.4804	0.6961	0.4996	0.3929	0.4987	0.3392	-0.5243	-0.356	0.1271	skd
chr3L	21001080	21001100	-	GGACAGGCGGCGGGCAGCTC	0.8478	0.3239	0.8202	0.6438	0.5344	0.6293	0.5325	0.2505	0.4228	0.0234	skd
chr3L	21001090	21001110	-	AGGCGGTGGAGGACAGGCGG	0.8319	0.3405	0.8507	0.8561	0.617	0.6462	0.4174	0.2093	-0.2281	0.0605	skd
chr3L	21001093	21001113	-	GAGAGGCGGTGGAGGACAGG	0.6355	0.4467	0.8615	0.9279	0.7028	0.6701	0.6047	0.7896	0.5247	0.1501	skd
chr3L	21001107	21001127	-	AGCCAAGCAGGAGGGAGAGG	0.9884	0.5302	0.7907	0.6274	0.5265	0.621	0.5094	0.7703	0.4157	0.268	skd
chr3L	21001241	21001261	-	GTCCGAAGATGGAAAAGCAA	0.8125	0.6467	0.715	0.3657	0.4696	0.6613	0.5496	0.3689	0.0674	0.6924	skd
chr3L	21001270	21001290	-	CCACTACAGGGACTATAGCA	1.0	0.6844	0.6473	0.4474	0.3407	0.5383	0.7327	0.9219	0.9707	0.7541	skd
chr3L	21001409	21001429	-	AAAGCTGACGTTAAAGGATC	1.0	0.5117	0.6121	0.4485	0.2828	0.4722	0.3912	-0.2011	0.1282	0.0307	skd
chr3L	21001469	21001489	-	TGGAGGTGTTACCTCCACCA	0.9471	0.7523	0.7871	0.729	0.6569	0.6041	0.7929	0.1006	-0.0234	0.5278	skd
chr3L	21001497	21001517	-	AGGAGCCTGGTGCTCAAGGT	1.0	0.4954	0.7762	0.6801	0.6463	0.6599	0.5691	0.0382	0.1257	0.1302	skd
chr3L	21001538	21001558	-	GATGCAGCAGCAGACTCCAT	0.7984	0.6151	0.7221	0.7625	0.4077	0.5321	0.6402	0.4315	0.9603	0.578	skd
chr3L	21001589	21001609	-	AAATGCAATTGGAGCAAATG	0.682	0.5838	0.7479	0.6011	0.3687	0.5774	0.4474	-0.0213	-0.2878	0.1342	skd
chr3L	21001664	21001684	-	TAGTGTGCCCGCCCAGCAAC	1.0	0.4216	0.6912	0.6146	0.4271	0.6218	0.5222	0.0888	0.4264	0.2286	skd
chr3L	21001694	21001714	-	TGGTGGGCAGGGCCTTGGTA	1.0	0.3503	0.7806	0.5555	0.6193	0.6374	0.5258	-0.0613	0.1588	0.072	skd
chr3L	21001726	21001746	-	TATACGGATCATGCGGCCGG	1.0	0.6135	0.8011	0.8611	0.3891	0.6539	0.5878	0.9505	0.2102	0.2318	skd
chr3L	21001729	21001749	-	TCGTATACGGATCATGCGGC	1.0	0.5709	0.6531	0.559	0.2831	0.558	0.4743	0.7765	0.1933	0.4344	skd
chr3L	21001733	21001753	-	GCCCTCGTATACGGATCATG	1.0	0.7088	0.6949	0.4172	0.5534	0.6621	0.63	1.1886	0.7596	0.581	skd
chr3L	21001742	21001762	-	CGTGGAGCCGCCCTCGTATA	1.0	0.3773	0.8203	0.5718	0.511	0.4999	0.2329	-0.4148	0.2049	0.0821	skd
chr3L	21001793	21001813	-	GCACGACAGCAAGAGCATTA	1.0	0.4977	0.7777	0.2989	0.1904	0.3991	0.3161	-0.4375	0.5105	0.5345	skd
chr3L	21001820	21001840	-	TACACCGGCGCCAACGCCAA	1.0	0.4982	0.7363	0.6575	0.6019	0.6628	0.3994	0.4037	-0.0544	0.097	skd
chr3L	21001835	21001855	-	CCTGCTGGACAAGAATACAC	0.845	0.701	0.6263	0.6183	0.5074	0.6714	0.751	0.9655	0.9665	0.7934	skd
chr3L	21002057	21002077	-	TCCCTCTCCGCATCCGAATT	1.0	0.385	0.7919	0.4451	0.2699	0.2739	0.1652	-0.4265	0.1868	0.0551	skd
chr3L	21002081	21002101	-	CGTGGAATCACCGGCAACGC	0.9737	0.581	0.721	0.4625	0.5791	0.6744	0.5751	0.5567	0.244	0.2938	skd
chr3L	21002090	21002110	-	GGTGGCCTCCGTGGAATCAC	1.0	0.5483	0.6678	0.7378	0.5528	0.658	0.523	0.3413	0.4518	0.3517	skd
chr3L	21002111	21002131	-	GGGCGGCGATTCCTCGATGC	1.0	0.5275	0.8155	0.6627	0.6019	0.6567	0.6886	0.7915	0.6717	0.1028	skd
chr3L	21002128	21002148	-	TACTCCCGCAACTCCTTGGG	1.0	0.6871	0.6955	0.5356	0.554	0.6252	0.6351	0.7335	0.238	0.3904	skd
chr3L	21002161	21002181	-	CCTCATGGAACACCACACGG	0.7394	0.7765	0.7658	0.5424	0.6038	0.7197	0.7533	1.5753	0.7915	0.8757	skd
chr3L	21002164	21002184	-	ACACCTCATGGAACACCACA	0.7248	0.623	0.6263	0.3624	0.4676	0.6358	0.6474	0.9205	0.8099	0.7441	skd
chr3L	21003839	21003859	-	ACAATGTGCCGTTCCATAAG	1.0	0.5125	0.8709	0.4583	0.2902	0.5394	0.5459	0.3712	0.1721	0.4349	skd
chr3L	21003866	21003886	-	ATTCTTCCGCGGCAACTCCC	1.0	0.4867	0.7575	0.5122	0.3305	0.5788	0.4951	0.4609	0.7336	0.5814	skd
chr3L	21003877	21003897	-	TAGCGCCTCCAATTCTTCCG	1.0	0.7294	0.8474	0.6116	0.5609	0.662	0.6633	0.6679	0.2141	0.8348	skd
chr3L	21003937	21003957	-	ACCTGTGCTGCCGGCAACGG	1.0	0.5047	0.7574	0.7091	0.6403	0.6787	0.6568	0.7886	-0.0883	0.1362	skd
chr3L	21003940	21003960	-	AACACCTGTGCTGCCGGCAA	1.0	0.5309	0.7221	0.8189	0.6602	0.663	0.4887	0.4452	0.099	0.0914	skd
chr3L	21003946	21003966	-	ACCGGGAACACCTGTGCTGC	0.7766	0.5343	0.7446	0.3979	0.4152	0.5683	0.4458	-0.1902	-0.5284	0.0185	skd
chr3L	21004089	21004109	-	GCGCTGCGAGCAGCAGTTAC	0.6056	0.3716	0.748	0.71	0.3998	0.4166	0.3612	-0.5514	0.1804	0.1872	skd
chr3L	21005119	21005139	-	GGGAACTGGGTCATTATCCG	1.0	0.6575	0.8332	0.5613	0.6393	0.6984	0.6482	0.7234	-0.0386	0.5925	skd
chr3L	21005140	21005160	-	TGCTTCGTCTACGCCCGCCT	0.9681	0.4466	0.7303	0.4502	0.4229	0.5176	0.294	-0.6128	-0.7861	0.1479	skd
chr3L	21005173	21005193	-	CCATGTGGATGCAGCGGCGG	0.7925	0.4499	0.7291	0.8882	0.6269	0.642	0.6151	0.5907	-0.2117	0.4449	skd
chr3L	21005176	21005196	-	GCTCCATGTGGATGCAGCGG	1.0	0.5881	0.7067	0.6558	0.4467	0.619	0.6045	0.4508	0.037	0.3983	skd
chr3L	21005179	21005199	-	CACGCTCCATGTGGATGCAG	1.0	0.6061	0.6393	0.6822	0.592	0.6572	0.591	0.8413	0.284	0.1685	skd
chr3L	21005230	21005250	-	CTCGGCAGCCGTGGAAATGC	0.9587	0.4815	0.6678	0.5217	0.4897	0.6172	0.428	-0.0434	-0.0707	0.0635	skd
chr3L	21005248	21005268	-	CAATACTCACATACCCGCCT	1.0	0.5925	0.7019	0.5073	0.3008	0.5182	0.5492	0.1262	0.1827	0.2406	skd
chr3L	21005290	21005310	-	CTACGATCAACGGCCCACCT	1.0	0.5933	0.8249	0.4948	0.438	0.4212	0.4324	-0.3552	-0.0746	0.3244	skd
chr3L	21005300	21005320	-	TCCAGCCCTACTACGATCAA	1.0	0.6195	0.7777	0.557	0.5571	0.6468	0.5898	0.0982	0.1837	0.4904	skd
chr3L	21005347	21005367	-	CCGCAAGGCAGCTCCACAAG	0.9811	0.6602	0.8616	0.7251	0.5339	0.6253	0.486	0.3412	-0.0812	0.4058	skd
chr3L	21005403	21005423	-	GCTTTAGCAGGAGCAGGTGT	1.0	0.5749	0.6487	0.5698	0.3514	0.6359	0.5838	0.6495	0.504	0.6961	skd
chr3L	21005458	21005478	-	AGCAGCTCCATCTGCAACAG	0.4022	0.5926	0.7765	0.653	0.5491	0.6323	0.6495	0.6841	0.1867	0.2745	skd
chr3L	21005509	21005529	-	GGCCTCGCTTTCCTGCCCAC	1.0	0.4008	0.7777	0.5298	0.4241	0.5353	0.5182	0.1424	0.0194	0.4236	skd
chr3L	21005548	21005568	-	AAGCTCAGTGGCCGGAGCGG	0.9817	0.4629	0.8049	0.8092	0.5558	0.5488	0.5418	0.811	0.4042	0.548	skd
chr3L	21005551	21005571	-	GCAAAGCTCAGTGGCCGGAG	1.0	0.6135	0.7513	0.7339	0.4918	0.6416	0.5623	0.6314	0.2147	0.2959	skd
chr3L	21005556	21005576	-	AAGATGCAAAGCTCAGTGGC	1.0	0.6314	0.6567	0.5526	0.4697	0.6122	0.572	0.3006	0.1792	0.1684	skd
chr3L	21005734	21005754	-	ACCCGTGGTGGAAGTGGTGT	0.8942	0.4351	0.721	0.7562	0.6494	0.653	0.5013	0.1998	0.0144	0.1696	skd
chr3L	21005764	21005784	-	GCTGTGCAATAAGGATAACA	1.0	0.6133	0.6346	0.5111	0.3825	0.6232	0.7337	0.5982	0.8491	0.7464	skd
chr3L	21005853	21005873	-	GGAATTGCTGGCATACTTAC	0.9597	0.3381	0.6819	0.4675	0.3479	0.5176	0.1968	-0.5424	0.5243	0.4807	skd
chr3L	21005926	21005946	-	ACTGGACGGCGGAGAGGGAG	0.5377	0.4466	0.7217	0.7531	0.5973	0.6175	0.5168	-0.1484	-0.2737	0.1226	skd
chr3L	21005937	21005957	-	AGCATGGATGGACTGGACGG	1.0	0.7121	0.8568	0.7043	0.6181	0.6848	0.7151	1.0888	0.5392	0.3828	skd
chr3L	21005940	21005960	-	GCCAGCATGGATGGACTGGA	0.7529	0.5909	0.5765	0.6722	0.6189	0.6871	0.6712	1.0515	0.9087	0.4173	skd
chr3L	21006010	21006030	-	GCCAGGATCAAATGGATCTG	0.8326	0.6736	0.7717	0.5338	0.5773	0.6735	0.6556	0.9658	0.3532	0.4738	skd
chr3L	21006043	21006063	-	AGCGGCGGCAGCCTTTGCAG	0.6664	0.5702	0.8899	0.5852	0.5835	0.6776	0.6348	0.9168	0.4974	0.4456	skd
chr3L	21006058	21006078	-	GGAGCACTTGACCGAAGCGG	1.0	0.5984	0.6393	0.8276	0.557	0.7008	0.7082	1.239	0.4397	0.8005	skd
chr3L	21006061	21006081	-	CAAGGAGCACTTGACCGAAG	1.0	0.6385	0.8474	0.7272	0.6446	0.6727	0.4868	0.9596	0.5558	0.1042	skd
chr3L	21006141	21006161	-	TCATTTACGTTCTTTGTGCA	1.0	0.541	0.639	0.358	0.0	0.2903	0.4442	-0.4575	-0.8487	0.4841	skd
chr3L	21006748	21006768	-	GAGCTCTCACCTACGAGTGC	1.0	0.5628	0.7777	0.416	0.4879	0.6562	0.5228	0.5186	0.4032	0.3301	skd
chr3L	21028368	21028388	-	TTGGAGTGGCTGCAGTTCGA	0.7975	0.5618	0.8485	0.5632	0.5105	0.5737	0.4164	0.0138	0.2043	0.0695	Pdss2
chr3L	21028490	21028510	-	TTCCAGTCGTGTCTCGGGGG	1.0	0.4153	0.8222	0.7495	0.5187	0.5811	0.3601	-0.1936	-0.577	0.11	Pdss2
chr3L	21028496	21028516	-	GCCCTATTCCAGTCGTGTCT	0.9096	0.417	0.7966	0.2434	0.2204	0.4213	0.3349	-0.6137	-0.4679	0.0952	Pdss2
chr3L	21028640	21028660	-	CACTTGGCCGTCTTCATCAG	0.9221	0.6023	0.8235	0.6838	0.5786	0.6357	0.5492	-0.029	-0.3673	0.5691	Pdss2
chr3L	21028786	21028806	-	AACACTGGGTGCATGTCCTG	1.0	0.655	0.7776	0.5879	0.6213	0.6675	0.5318	0.6848	0.2054	0.1201	Pdss2
chr3L	21028834	21028854	-	CCTTTGGGAGTGCAGCACTC	1.0	0.606	0.7869	0.6323	0.3242	0.4695	0.5205	0.2324	0.5667	0.3797	Pdss2
chr3L	21028864	21028884	-	CCGTATCATCTCGGTGACCT	1.0	0.6245	0.6452	0.4218	0.454	0.5448	0.3986	-0.4136	-0.497	0.112	Pdss2
chr3L	21028873	21028893	-	ATGAGATATCCGTATCATCT	1.0	0.5862	0.7824	0.4316	0.1858	0.4429	0.5186	-0.0414	0.6998	0.0781	Pdss2
chr3L	21029274	21029294	-	CTCTCCAATGAATTCCGACT	1.0	0.5619	0.6179	0.4615	0.3945	0.5625	0.3135	-0.3817	-0.199	0.2739	Pdss2
chr3L	21029315	21029335	-	GTTCCTGGCTTATAAGGCAG	1.0	0.5498	0.6818	0.5473	0.5731	0.6575	0.516	0.3022	-0.137	0.7692	Pdss2
chr3L	21029402	21029422	-	TTGCCGAGAACCTGGGCAAT	1.0	0.4738	0.6748	0.702	0.3733	0.2938	0.3162	-0.9615	-0.4774	0.0596	Pdss2
chr3L	21030848	21030868	-	TGCATACTGAAGCTGATCCG	1.0	0.6641	0.8521	0.542	0.6056	0.691	0.775	1.3964	0.7111	0.7932	CG10584
chr3L	21030885	21030905	-	TAACGGAAGGATCTATTGCA	1.0	0.6991	0.6709	0.4846	0.4673	0.6767	0.7162	1.0692	1.125	0.4688	CG10584
chr3L	21030902	21030922	-	GCCGCCGGAATACACAATAA	1.0	0.5468	0.7079	0.5053	0.4414	0.5699	0.6119	0.0415	0.4714	0.6676	CG10584
chr3L	21030917	21030937	-	GGCCTGACCAGCATTGCCGC	0.6842	0.6025	0.8013	0.4556	0.3627	0.6072	0.5431	0.1285	-0.3324	0.0956	CG10584
chr3L	21030938	21030958	-	ATGGAACTGGGAGCTGGTGT	0.6643	0.6084	0.7919	0.6945	0.53	0.6566	0.49	0.605	0.4771	0.1691	CG10584
chr3L	21031048	21031068	-	ATTCCGAGGCCACGGAGCTC	1.0	0.4616	0.7031	0.4542	0.2751	0.4963	0.5352	0.2942	0.5365	0.0681	CG10584
chr3L	21031056	21031076	-	ATTGGAACATTCCGAGGCCA	1.0	0.5787	0.6252	0.5345	0.4147	0.5793	0.5225	0.0305	-0.1308	0.6506	CG10584
chr3L	21031118	21031138	-	GGGATTAGGACGGATAAAGA	1.0	0.5292	0.7966	0.4889	0.5501	0.6936	0.6444	0.8083	0.8859	0.2717	CG10584
chr3L	21031128	21031148	-	GAAGCTGGCGGGGATTAGGA	0.6595	0.4887	0.7347	0.5108	0.5486	0.6492	0.6801	0.2049	0.3002	0.4459	CG10584
chr3L	21031140	21031160	-	CTATCCGGAGGAGAAGCTGG	0.7384	0.6728	0.6627	0.6733	0.6101	0.6874	0.5859	0.6897	0.1681	0.5898	CG10584
chr3L	21031155	21031175	-	GAAGTTCCGTTTCGTCTATC	1.0	0.4666	0.7069	0.5408	0.2848	0.3235	0.1032	-0.9561	-0.2757	0.0339	CG10584
chr3L	21031987	21032007	-	CAGGTTCTTCGACAGGAATA	1.0	0.4535	0.7636	0.5508	0.4703	0.5293	0.338	-0.4966	0.0852	0.0536	Sin
chr3L	21032071	21032091	-	TACACAACAATTGACAATCA	0.8636	0.4759	0.6654	0.4797	0.3205	0.5664	0.5902	0.1691	0.2482	0.0536	Sin
chr3L	21032185	21032205	-	ATAGGTGTTCTTTCCGTCGG	1.0	0.5815	0.8332	0.7315	0.5301	0.6488	0.512	0.2841	-0.0835	0.4869	Sin
chr3L	21032188	21032208	-	TCCATAGGTGTTCTTTCCGT	1.0	0.5467	0.7494	0.7237	0.4512	0.5659	0.5185	0.2802	0.1979	0.3166	Sin
chr3L	21032296	21032316	-	CACTATGTACTTGGCCACAT	1.0	0.643	0.631	0.6997	0.4637	0.4767	0.2161	-0.361	-0.1401	0.35	Sin
chr3L	21032380	21032400	-	CTTATCGAAGTGACTGAGAA	0.8858	0.5199	0.7478	0.4113	0.4063	0.5967	0.1507	-1.0382	-1.2128	0.0948	Sin
chr3L	21032571	21032591	-	TGCCAGTAGGCCTCGCACCA	1.0	0.5917	0.8155	0.4194	0.5836	0.6531	0.6527	0.3313	0.2355	0.1351	Sin
chr3L	21032611	21032631	-	CTTCTGGCGCTCCAGTTCGG	0.7325	0.6282	0.8993	0.6792	0.3792	0.5847	0.6033	0.3724	-0.0191	0.4675	Sin
chr3L	21032614	21032634	-	GAGCTTCTGGCGCTCCAGTT	0.7	0.4859	0.7762	0.8121	0.5436	0.4492	0.3717	-0.1926	0.3471	0.0705	Sin
chr3L	21032755	21032775	-	GTAGACGGGAAGTACTTGGG	1.0	0.7654	0.8316	0.8294	0.6588	0.7377	0.746	1.4629	1.1218	0.4239	Sin
chr3L	21032770	21032790	-	AAGCATGGCCTTGTTGTAGA	0.7772	0.4691	0.7777	0.7189	0.3807	0.5012	0.1856	-0.4272	-0.3646	0.2603	Sin
chr3L	21032802	21032822	-	ACTGTAAGCTGTTCCAGCAG	0.7294	0.6113	0.8332	0.5503	0.531	0.6358	0.6546	0.7202	0.3397	0.6788	Sin
chr3L	21033744	21033764	-	GCTTAGCAAGCGATTTGAGT	1.0	0.6275	0.7727	0.2536	0.1478	0.5282	0.362	-0.034	0.2979	0.2996	CG10581
chr3L	21033804	21033824	-	ACAGGATTCCCAACCAGAGC	0.8598	0.5953	0.7777	0.3383	0.3747	0.606	0.4505	0.2382	0.3648	0.3423	CG10581
chr3L	21033873	21033893	-	ACCCAAAGTGGGAGAGTATT	0.7985	0.3547	0.6583	0.5922	0.2294	0.2593	0.1493	-0.8798	0.0141	0.1966	CG10581
chr3L	21033911	21033931	-	ATCCTATCTCGCAAGAATCC	1.0	0.4359	0.7636	0.1792	0.2553	0.5663	0.5122	-0.0088	0.2471	0.0465	CG10581
chr3L	21033944	21033964	-	TTCGACGTGGTCACGTTAGC	1.0	0.4862	0.7919	0.4498	0.143	0.2233	0.087	-1.0782	-0.6674	0.1378	CG10581
chr3L	21034047	21034067	-	ACTGGTCCACAAAATATGCT	1.0	0.6639	0.7148	0.2654	0.2317	0.4838	0.4737	0.0498	0.0617	0.4851	CG10581
chr3L	21035166	21035186	-	CGTGCAGGGCATTGTTCTCC	0.7136	0.4297	0.6512	0.3594	0.448	0.4893	0.3202	-0.046	0.124	0.0064	siz
chr3L	21035285	21035305	-	TCACTTATCATCGAGATCGA	1.0	0.6632	0.7494	0.2952	0.287	0.5658	0.424	0.2726	0.1548	0.4406	siz
chr3L	21048744	21048764	-	GGTGGTCTTGTAATACTGGG	0.8634	0.7001	0.6887	0.788	0.5549	0.7014	0.6529	0.9002	0.1231	0.881	siz
chr3L	21064386	21064406	-	CCGGAACGGGCAGCTGTTGG	1.0	0.4197	0.8758	0.77	0.6057	0.6386	0.5839	0.5974	0.145	0.0133	siz
chr3L	21064400	21064420	-	GGAGGACAGGGGCGCCGGAA	0.4944	0.3692	0.7336	0.7741	0.6924	0.6867	0.4024	-0.186	0.0079	0.0508	siz
chr3L	21064405	21064425	-	TGGGAGGAGGACAGGGGCGC	0.9953	0.3916	0.7446	0.7084	0.5804	0.5524	0.3574	-0.3779	-0.3624	0.035	siz
chr3L	21064561	21064581	-	TCGCCCACAACCACCACAAT	0.5467	0.4003	0.7221	0.6118	0.3394	0.3706	0.3241	-0.372	0.2976	0.3814	siz
chr3L	21064593	21064613	-	TGCGCACCACCCGACGTACC	1.0	0.4898	0.7363	0.5342	0.5016	0.5209	0.5081	0.5131	0.6231	0.0806	siz
chr3L	21064616	21064636	-	CACGGTGACGTGCCGCGTTG	1.0	0.5359	0.9088	0.7992	0.5438	0.5898	0.4122	0.2155	-0.2776	0.0813	siz
chr3L	21064634	21064654	-	CCGGGTGGACAGACTGACCA	0.8772	0.7311	0.8249	0.7651	0.6785	0.7152	0.7022	0.8291	0.5143	0.2822	siz
chr3L	21064653	21064673	-	GCGTCTGGGTCTCCTTGTGC	0.8352	0.447	0.6746	0.6034	0.5527	0.6389	0.5597	0.1417	-0.0298	0.0479	siz
chr3L	21064697	21064717	-	ATCGCCCATAGCTTACCTGA	1.0	0.6844	0.6263	0.4494	0.4674	0.6685	0.5901	0.7998	0.9576	0.5598	siz
chr3L	21068859	21068879	-	GGCTGAGGAGCTGTGGGCGC	0.6464	0.2659	0.7303	0.5892	0.6286	0.5789	0.408	-0.2148	-0.4072	0.0169	siz
chr3L	21068880	21068900	-	TTGCGCAGGGTAGTTGATGG	0.8228	0.6414	0.8616	0.8138	0.52	0.618	0.5729	0.6275	0.27	0.1941	siz
chr3L	21069000	21069020	-	CTGCATGTAGTGACCTGCGC	0.938	0.5849	0.7966	0.5322	0.4773	0.6076	0.3889	-0.0145	-0.0061	0.2668	siz
chr3L	21069117	21069137	-	GCCAGTTCCCACACCACTCC	0.8395	0.518	0.7777	0.4233	0.5591	0.6316	0.4929	0.1621	0.3295	0.0487	siz
chr3L	21069223	21069243	-	TGAGGACATCTCCGCCGTTC	1.0	0.3907	0.721	0.7409	0.4314	0.4482	0.3674	-0.1764	0.2434	0.0723	siz
chr3L	21070694	21070714	-	GAATAGTGACCGCTGCGTTA	1.0	0.4347	0.7869	0.3537	0.3016	0.5217	0.472	-0.175	0.3961	0.2021	siz
chr3L	21070727	21070747	-	TCTTGACCATCATGTAGTGA	1.0	0.6724	0.6452	0.4035	0.0	0.5206	0.4691	0.2726	0.0694	0.5142	siz
chr3L	21070796	21070816	-	TGGCTGTAACCACCATCCGC	1.0	0.65	0.7197	0.4674	0.5416	0.664	0.6335	0.9853	0.8312	0.2985	siz
chr3L	21070956	21070976	-	CCCGGAGAAGCTGCTCCCGC	0.4682	0.4664	0.7919	0.469	0.6087	0.6102	0.3546	-0.0572	-0.2621	0.0738	siz
chr3L	21070974	21070994	-	GGTGGCGTCCGGGATAAGCC	0.9049	0.5851	0.8045	0.4313	0.4481	0.5556	0.4473	-0.7671	-1.0405	0.331	siz
chr3L	21070985	21071005	-	GCGATCGCGTAGGTGGCGTC	1.0	0.4146	0.762	0.6637	0.491	0.5488	0.4023	-0.2341	-0.3279	0.0545	siz
chr3L	21071049	21071069	-	TACTCACCTGACTGACTACG	1.0	0.7468	0.5776	0.5653	0.5524	0.6879	0.739	0.7753	0.1587	0.7735	siz
chr3L	21072009	21072029	-	CTGGCATAGCTCAAGTCGTG	1.0	0.7011	0.7146	0.5878	0.5372	0.6335	0.6126	0.5208	0.0778	0.2221	siz
chr3L	21072084	21072104	-	GCCGAATAGTAGGGCGTGTG	1.0	0.5401	0.7466	0.6647	0.5707	0.6081	0.5402	0.1403	-0.3712	0.0475	siz
chr3L	21072297	21072317	-	CTTAGCAGCGAAGGAGGCGG	0.9497	0.5175	0.7091	0.826	0.4836	0.6132	0.5573	0.5075	-0.2461	0.6221	siz
chr3L	21072300	21072320	-	GTCCTTAGCAGCGAAGGAGG	0.7937	0.5744	0.7658	0.6317	0.5234	0.6612	0.5284	0.8059	0.0833	0.3473	siz
chr3L	21072340	21072360	-	GGTCAGACTGCCGTTCTCGG	1.0	0.6979	0.8851	0.5659	0.5801	0.712	0.727	1.2326	0.4334	0.6534	siz
chr3L	21072343	21072363	-	GGAGGTCAGACTGCCGTTCT	1.0	0.4333	0.7919	0.729	0.5318	0.4173	0.3479	-0.5704	-0.043	0.0124	siz
chr3L	21072364	21072384	-	ATCCGATCCGGAACTCTGCA	0.9769	0.5733	0.7431	0.3651	0.4661	0.6288	0.6587	0.4455	0.2542	0.56	siz
chr3L	21072376	21072396	-	GGTAACACTAGAATCCGATC	1.0	0.636	0.7352	0.3697	0.3713	0.6631	0.5304	0.8041	1.4452	0.244	siz
chr3L	21072562	21072582	-	CATTTGAGCGGCATAAACGC	0.9316	0.592	0.6722	0.3519	0.1349	0.6269	0.6324	0.4823	0.2984	0.7234	siz
chr3L	21072574	21072594	-	AACGGCAGCCTGCATTTGAG	0.9832	0.5835	0.86	0.5425	0.5835	0.7027	0.6779	0.6279	0.3676	0.5831	siz
chr3L	21072664	21072684	-	CTCATGCTGCTCATACTGAG	0.9222	0.6951	0.7264	0.5701	0.5133	0.6528	0.7271	0.6855	0.2365	0.6507	siz
chr3L	21072733	21072753	-	CTTGTAGTTTTGTGCCACTC	1.0	0.5272	0.7115	0.7301	0.3928	0.4239	0.3166	-0.7393	-0.68	0.0538	siz
chr3L	21072816	21072836	-	AGATAGGTGATGCCCTTCTC	1.0	0.4954	0.7869	0.4848	0.4176	0.427	0.4579	-0.2503	0.6054	0.165	siz
chr3L	21072896	21072916	-	TTTGCCGGGACAAACCCTTA	0.8442	0.4094	0.7221	0.5605	0.1154	0.2897	0.219	-0.8808	-0.1887	0.2167	siz
chr3L	21077362	21077382	-	CATGGAGGAAATCTATCCGG	0.875	0.6608	0.7516	0.956	0.6548	0.7213	0.7004	1.1356	0.8913	0.6656	ko
chr3L	21077365	21077385	-	CATCATGGAGGAAATCTATC	1.0	0.4971	0.7636	0.307	0.0613	0.2178	0.2673	-0.1646	0.7005	0.3414	ko
chr3L	21077478	21077498	-	CGTTCGATTCTCCTGCTAAA	1.0	0.4096	0.6698	0.3889	0.0762	0.3533	0.1762	-0.8749	-0.5459	0.594	ko
chr3L	21077539	21077559	-	GCAGTGCTCCACGAATACGG	1.0	0.7912	0.8035	0.5842	0.5569	0.7353	0.7425	1.4685	0.7857	0.9518	ko
chr3L	21077542	21077562	-	CTCGCAGTGCTCCACGAATA	0.9233	0.4208	0.7221	0.6411	0.4239	0.424	0.3397	-0.1417	0.3947	0.0799	ko
chr3L	21077580	21077600	-	TCCTTTAGCCAAAAGACCAG	0.9561	0.6821	0.7574	0.3745	0.2734	0.5955	0.6612	0.6857	0.1678	0.5147	ko
chr3L	21077610	21077630	-	GGTCCATCGAGTATTGACAG	1.0	0.8053	0.7634	0.5288	0.5193	0.7019	0.6979	1.3559	0.6847	0.8345	ko
chr3L	21077631	21077651	-	ACTACCTCGATGCTCGCCAG	1.0	0.7405	0.8106	0.686	0.5733	0.6856	0.6505	0.9589	0.3689	0.5254	ko
chr3L	21077696	21077716	-	TGGACAACAAGGCCACGTAC	1.0	0.6001	0.6593	0.6303	0.5116	0.679	0.5408	0.2945	0.8515	0.3235	ko
chr3L	21077739	21077759	-	GCGGCCAAGCGCCACACGGA	1.0	0.5213	0.6875	0.5579	0.5447	0.68	0.5643	0.9352	0.5692	0.3427	ko
chr3L	21077743	21077763	-	GACGGCGGCCAAGCGCCACA	0.9028	0.475	0.8203	0.521	0.4146	0.5432	0.5658	0.781	0.5639	0.6438	ko
chr3L	21077758	21077778	-	CGCCACGTTAAAAGCGACGG	0.977	0.709	0.7482	0.5126	0.5005	0.6698	0.5101	0.5449	-0.3696	0.2326	ko
chr3L	21077761	21077781	-	ATCCGCCACGTTAAAAGCGA	0.7283	0.5797	0.6961	0.4433	0.3808	0.6333	0.4747	0.4879	0.2135	0.5065	ko
chr3L	21077821	21077841	-	GCCAAAGACGGCACAGAAGT	1.0	0.5327	0.6961	0.4711	0.319	0.5758	0.3492	0.183	0.0823	0.3806	ko
chr3L	21077833	21077853	-	GACGCCAACGCCGCCAAAGA	0.9463	0.4765	0.7504	0.5502	0.3417	0.6061	0.6057	0.1993	0.0232	0.1245	ko
chr3L	21077865	21077885	-	TCGCGTTTGAGTCATGGTCA	1.0	0.6382	0.7636	0.6317	0.478	0.6176	0.5043	0.0948	-0.2125	0.2415	ko
chr3L	21077905	21077925	-	GCAGTCGATTCCGGCCACCA	1.0	0.6916	0.721	0.5737	0.6467	0.6901	0.6963	1.2024	1.0365	0.3541	ko
chr3L	21077914	21077934	-	TCGTTCCACGCAGTCGATTC	0.915	0.4261	0.7303	0.5194	0.3044	0.401	0.2476	-0.57	0.0233	0.0291	ko
chr3L	21077959	21077979	-	GCCCATCCGCCGCCGATCGC	0.7783	0.4449	0.8533	0.5036	0.3489	0.5638	0.428	-0.0894	-0.0584	0.258	ko
chr3L	21078078	21078098	-	TCCAACTCGACGTTCTACGA	1.0	0.7189	0.7966	0.4451	0.373	0.6456	0.6937	0.9	0.7492	0.6413	ko
chr3L	21078207	21078227	-	GCACAGCGTCGGCACCCAAA	1.0	0.512	0.8627	0.5595	0.3536	0.4293	0.3785	-0.0681	0.4737	0.8761	ko
chr3L	21078218	21078238	-	GCCGTTCACCTGCACAGCGT	1.0	0.5998	0.8108	0.5512	0.543	0.6655	0.6392	0.3405	0.1779	0.4104	ko
chr3L	21078276	21078296	-	GCGGCAGATTGAGACCTATT	1.0	0.4231	0.6937	0.6321	0.4362	0.3672	0.1473	-0.6793	0.5475	0.1711	ko
chr3L	21078295	21078315	-	GCAGCGGTCGAGCCAAGCAG	1.0	0.589	0.7951	0.779	0.6013	0.6812	0.739	1.416	0.847	0.9416	ko
chr3L	21078311	21078331	-	TCACGACTGTTCCGACGCAG	1.0	0.655	0.7091	0.688	0.5008	0.6432	0.6389	0.5181	-0.2683	0.8091	ko
chr3L	21078440	21078460	-	CACCACGGACAGCAGCAGCT	0.9043	0.5531	0.7762	0.4221	0.3696	0.4563	0.518	0.1622	0.0855	0.2079	ko
chr3L	21078455	21078475	-	CGCCCAAACGCTCAACACCA	0.8421	0.6739	0.6263	0.3687	0.4973	0.6644	0.5816	0.0785	-0.2589	0.1658	ko
chr3L	21078540	21078560	-	TGGAACGCCGGCACAGTTTG	1.0	0.456	0.7941	0.515	0.4768	0.5954	0.3803	-0.4623	-0.5978	0.1923	ko
chr3L	21078552	21078572	-	CGCCTCGCAGCTTGGAACGC	1.0	0.5776	0.721	0.3377	0.4141	0.5855	0.4164	-0.4021	-0.5979	0.0475	ko
chr3L	21078602	21078622	-	CAAGATCATCTATCCAAGGG	1.0	0.7063	0.7703	0.5618	0.402	0.5988	0.5562	0.7968	0.4161	0.3106	ko
chr3L	21078709	21078729	-	CTGGCGGATGTGATCTGTGG	1.0	0.6583	0.8342	0.9592	0.6697	0.6982	0.6351	0.8419	0.395	0.1819	ko
chr3L	21078725	21078745	-	GTGCATCCAAACGAATCTGG	1.0	0.7145	0.7516	0.7156	0.4887	0.7075	0.6431	0.9093	0.4227	0.7849	ko
chr3L	21078763	21078783	-	GAAATCTCAACGGAGCGGGA	0.8634	0.5892	0.7478	0.4477	0.4567	0.6585	0.552	0.8541	0.6648	0.3983	ko
chr3L	21078768	21078788	-	ACGGAGAAATCTCAACGGAG	0.8333	0.7166	0.7122	0.5734	0.4474	0.6664	0.6021	0.487	0.0754	0.3115	ko
chr3L	21078773	21078793	-	TCTCTACGGAGAAATCTCAA	1.0	0.7298	0.7636	0.3393	0.3593	0.5449	0.5638	0.4249	0.5437	0.4849	ko
chr3L	21078787	21078807	-	GAGGCCTTGCACTCTCTCTA	1.0	0.5081	0.7221	0.4591	0.5424	0.586	0.4713	-0.0493	0.482	0.3871	ko
chr3L	21078878	21078898	-	TCTAGCCTATGGTCACTTGG	1.0	0.6039	0.7988	0.6453	0.5676	0.6771	0.601	0.5392	0.1674	0.7074	ko
chr3L	21079141	21079161	-	ATTCCCACACATGACCACGC	1.0	0.704	0.7079	0.4216	0.3846	0.6798	0.6222	0.932	0.8343	0.4712	ko
chr3L	21079201	21079221	-	CCTCACCGCCGAGGGCCAGT	1.0	0.5829	0.7494	0.5514	0.0765	0.271	0.2948	-0.0477	0.0423	0.4319	ko
chr3L	21079276	21079296	-	CGATTGCATTGTGACGCCAA	1.0	0.6357	0.7255	0.7811	0.5212	0.641	0.3821	-0.2603	-0.4342	0.3572	ko
chr3L	21088505	21088525	-	GACATAGTGGCGGAAGGCAA	0.7241	0.5975	0.7292	0.6471	0.6112	0.6588	0.536	0.5623	0.3745	0.3879	CG33285
chr3L	21088515	21088535	-	ATGGAAGAACGACATAGTGG	1.0	0.7043	0.8332	0.7168	0.535	0.7129	0.7569	1.3053	0.7815	0.6006	CG33285
chr3L	21088650	21088670	-	TACAATGAGCGTTACGGACA	1.0	0.5982	0.7494	0.3716	0.4816	0.6571	0.5275	0.5933	0.4061	0.0939	CG33285
chr3L	21088656	21088676	-	AGAAAGTACAATGAGCGTTA	1.0	0.5867	0.7588	0.4315	0.1799	0.5337	0.4673	-0.1668	0.6372	0.1432	CG33285
chr3L	21089128	21089148	-	GCCTGGAATGCTGCTCGTTA	1.0	0.4543	0.7538	0.6169	0.3661	0.4689	0.4316	-0.3582	-0.0272	0.171	ko
chr3L	21124332	21124352	-	CACACAGCACTCATGCGAGG	0.8207	0.6769	0.7634	0.4293	0.3165	0.6338	0.4401	0.7078	0.1687	0.334	CG33284
chr3L	21132091	21132111	-	CTGTTGTCCAGCGAAGGATA	1.0	0.5534	0.6722	0.555	0.429	0.5819	0.503	-0.085	0.3588	0.2261	ICA69
chr3L	21132167	21132187	-	TGTCCTTTATCGCCCGGCAG	0.8686	0.5689	0.8106	0.5518	0.4763	0.6137	0.3325	0.5861	0.0596	0.7602	ICA69
chr3L	21132173	21132193	-	GCTCCGTGTCCTTTATCGCC	0.7328	0.5616	0.6011	0.3557	0.2504	0.508	0.4973	0.3206	0.1844	0.7969	ICA69
chr3L	21132233	21132253	-	TCATCCAGGAGAGAGCGGCG	0.7731	0.8051	0.6813	0.4816	0.5045	0.6611	0.6572	1.2892	0.473	0.6208	ICA69
chr3L	21132238	21132258	-	GGACTTCATCCAGGAGAGAG	1.0	0.692	0.6461	0.4804	0.5188	0.682	0.6382	0.8841	0.221	0.4757	ICA69
chr3L	21132259	21132279	-	GGGATCCAGTTCCTGGCTGG	0.5645	0.6119	0.8332	0.6932	0.6246	0.631	0.5889	0.6848	0.0881	0.1603	ICA69
chr3L	21132280	21132300	-	GTCCAGACCCTTGCCCGTAT	1.0	0.4628	0.8155	0.6549	0.4208	0.4562	0.2301	-0.7218	-0.1969	0.0986	ICA69
chr3L	21132470	21132490	-	CATGGGAGTACATGTTGCAT	1.0	0.5681	0.7304	0.45	0.474	0.5793	0.5424	0.1032	0.2661	0.0956	ICA69
chr3L	21132511	21132531	-	CTGGGCAAAGTTCTTCAACT	0.98	0.6001	0.7636	0.516	0.4448	0.479	0.3569	-0.0921	0.1093	0.2415	ICA69
chr3L	21132645	21132665	-	TTATCCACGGCTTCGATTGG	1.0	0.4784	0.7443	0.486	0.286	0.5524	0.606	0.5615	0.4367	0.5365	ICA69
chr3L	21132658	21132678	-	TAACGACTGGTCCTTATCCA	1.0	0.6425	0.7919	0.4161	0.5627	0.6615	0.6996	1.0205	1.0263	0.2863	ICA69
chr3L	21134053	21134073	-	CAAGAAGCTTGCCAGCTCAG	0.7311	0.6165	0.8474	0.5488	0.5112	0.6457	0.6315	0.7479	0.3914	0.4006	CG10565
chr3L	21134125	21134145	-	GTTTGTTGCTGCCCTTCAAA	0.5724	0.4242	0.7444	0.3888	0.234	0.4274	0.1752	-0.6446	-0.5285	0.4805	CG10565
chr3L	21134404	21134424	-	TGATCGTGCCATCCGTGAAG	1.0	0.6139	0.7678	0.3728	0.2071	0.6292	0.553	0.7208	0.2588	0.4405	CG10565
chr3L	21134552	21134572	-	AGGAGGAAATGTCTCGTATC	1.0	0.51	0.7729	0.5936	0.4252	0.4671	0.466	-0.0737	0.6433	0.0771	CG10565
chr3L	21134593	21134613	-	GATCGAAAAGGAGAACAGGG	0.7362	0.7807	0.7028	0.6191	0.5631	0.686	0.633	1.0566	0.4094	0.8307	CG10565
chr3L	21134678	21134698	-	GGTACGATTTTAAGTCATGG	1.0	0.6779	0.6877	0.3483	0.2758	0.6574	0.4805	-0.5507	-0.7529	0.4265	CG10565
chr3L	21134748	21134768	-	AAGCCGCATGTTCCCTCCTT	1.0	0.3627	0.7456	0.7639	0.5066	0.3814	0.2993	-0.8192	-0.0405	0.0246	CG10565
chr3L	21134784	21134804	-	AACAAATTTTTCACACTTAA	0.619	0.3292	0.6394	0.1326	0.0	0.1802	-0.0064	-2.8584	-2.5499	0.0717	CG10565
chr3L	21135439	21135459	-	TGCTGCACCATCCCGATAAG	1.0	0.5093	0.8141	0.4481	0.5282	0.616	0.5854	0.26	0.0535	0.4721	CG10565
chr3L	21135481	21135501	-	CCAGCGAGGATGATGTTCGA	0.7253	0.6089	0.7645	0.3995	0.5248	0.6492	0.4701	-0.0691	0.0341	0.1896	CG10565
chr3L	21135619	21135639	-	TTCTTGGCTTGGGCAAGCTC	1.0	0.4102	0.7194	0.5834	0.2446	0.5685	0.5363	-0.0857	-0.046	0.2813	CG10565
chr3L	21135755	21135775	-	CGCCAATTTCTAGCTCCCGG	1.0	0.7335	0.819	0.508	0.4537	0.6247	0.3988	0.5905	-0.1932	0.6224	CG10565
chr3L	21135758	21135778	-	CGGCGCCAATTTCTAGCTCC	1.0	0.4744	0.6819	0.5844	0.4648	0.5833	0.4503	-0.1753	-0.119	0.0225	CG10565
chr3L	21135778	21135798	-	GCTTCGCTTACTTTGCGCAA	1.0	0.5111	0.6556	0.4356	0.0639	0.5342	0.41	-0.5077	-0.827	0.7972	CG10565
chr3L	21139497	21139517	-	CGTCGCACTCTATTCATTTG	1.0	0.4321	0.8332	0.4208	0.3477	0.3837	0.2058	-0.8975	-0.7929	0.2671	Ac78C
chr3L	21139523	21139543	-	CTGCGAAATTGGTACACCAA	1.0	0.6781	0.7824	0.8062	0.5196	0.6272	0.577	0.0809	-0.0086	0.5046	Ac78C
chr3L	21139717	21139737	-	TATTTGTCTCTCCGTGGGCA	0.9071	0.5422	0.6342	0.4591	0.0	0.4217	0.2784	-0.1269	-0.5299	0.3787	Ac78C
chr3L	21139951	21139971	-	AGTTGCGGGAGGATATGTTC	0.9693	0.5789	0.6959	0.6378	0.4731	0.5538	0.5436	0.052	0.9717	0.0426	Ac78C
chr3L	21139966	21139986	-	AGCAGAAGTTCTGTCAGTTG	0.9646	0.569	0.819	0.5804	0.5023	0.6292	0.5649	-0.1113	-0.2123	0.1413	Ac78C
chr3L	21140168	21140188	-	GGATCATAGAGTCTCGGTGG	1.0	0.6652	0.7018	0.7049	0.5412	0.682	0.6229	1.0566	0.3992	0.4169	Ac78C
chr3L	21140174	21140194	-	GAAGGAGGATCATAGAGTCT	1.0	0.6109	0.7636	0.6362	0.4761	0.5806	0.638	0.5887	0.9393	0.1336	Ac78C
chr3L	21140376	21140396	-	AACCTGGCGGAGGCCATCGA	0.8477	0.5727	0.8769	0.6979	0.56	0.6065	0.5674	0.4883	0.5083	0.2886	Ac78C
chr3L	21140389	21140409	-	CTGCAGCATTCAAAACCTGG	0.7027	0.7198	0.761	0.5567	0.4195	0.6458	0.4125	0.3144	-0.2912	0.6853	Ac78C
chr3L	21140415	21140435	-	GTCCAGCTGCGACCCAGGAA	1.0	0.5296	0.7809	0.5305	0.5189	0.6567	0.5766	0.6381	0.5705	0.1972	Ac78C
chr3L	21140449	21140469	-	CTCTCCCACCGCCATGATGT	1.0	0.5327	0.6888	0.3178	0.3023	0.5126	0.4425	0.2195	0.1877	0.0456	Ac78C
chr3L	21140487	21140507	-	GGTGGGGGAACGGGCCCATG	1.0	0.505	0.8756	0.9249	0.8201	0.5512	0.3718	0.113	-0.1219	0.2862	Ac78C
chr3L	21140497	21140517	-	TGGCACCGGAGGTGGGGGAA	0.6346	0.4138	0.7195	0.7263	0.5579	0.5536	0.263	-0.9286	-0.9052	0.0054	Ac78C
chr3L	21140511	21140531	-	ATGGGAGGAGCAGGTGGCAC	0.615	0.4832	0.7352	0.8494	0.617	0.6171	0.6007	0.4618	0.3523	0.032	Ac78C
chr3L	21140544	21140564	-	GACAGCCGCAGGATTAGGAA	1.0	0.6192	0.7762	0.5203	0.4849	0.6406	0.5798	0.5509	0.5479	0.6524	Ac78C
chr3L	21140674	21140694	-	CGGACGGAGTCTGGAGTACG	1.0	0.6756	0.6628	0.8083	0.6972	0.688	0.6892	0.4994	-0.2312	0.2996	Ac78C
chr3L	21140690	21140710	-	ATGGCGCCAGCATCGACGGA	0.9231	0.6432	0.711	0.6717	0.5113	0.6376	0.6293	0.6214	0.4317	0.4175	Ac78C
chr3L	21140733	21140753	-	AGCGGAAGCGGAAGCATCGG	0.3096	0.5316	0.7907	0.7608	0.6739	0.7147	0.5914	0.3179	-0.1477	0.178	Ac78C
chr3L	21140751	21140771	-	CCCAAATCAATCTCGGCCAG	0.7532	0.6414	0.8049	0.6292	0.2519	0.5156	0.3805	0.2065	-0.3702	0.3399	Ac78C
chr3L	21140758	21140778	-	CGCCCTGCCCAAATCAATCT	1.0	0.4824	0.7079	0.2176	0.0	0.2945	0.2508	-1.0699	-0.68	0.0474	Ac78C
chr3L	21140821	21140841	-	GCGCAGCAGCGCCCATTTGG	1.0	0.5948	0.8319	0.6753	0.4881	0.5807	0.4051	0.0515	0.0329	0.1888	Ac78C
chr3L	21140855	21140875	-	CTTGCTTCAACAGACCCAAG	1.0	0.6523	0.7634	0.5547	0.3909	0.5737	0.5792	0.7561	0.5522	0.8515	Ac78C
chr3L	21141162	21141182	-	GAGGTGGAGCCGGGAAACGG	0.9853	0.6504	0.794	0.9331	0.6833	0.7505	0.8075	1.1	0.5138	0.4167	Ac78C
chr3L	21141165	21141185	-	TACGAGGTGGAGCCGGGAAA	1.0	0.4723	0.8627	0.6811	0.4937	0.61	0.4804	0.0492	0.2043	0.161	Ac78C
chr3L	21141172	21141192	-	CGACGCTTACGAGGTGGAGC	0.7317	0.4928	0.721	0.2166	0.3543	0.5377	0.3516	-0.4719	-0.8214	0.0803	Ac78C
chr3L	21141217	21141237	-	CTGCAGAAGAGTCCATATTT	1.0	0.3386	0.7197	0.5514	0.223	0.3313	0.1818	-1.3241	-0.2012	0.0485	Ac78C
chr3L	21142366	21142386	-	ATGGAATCCGGCGGAATTCC	1.0	0.3797	0.6536	0.5265	0.4215	0.5041	0.3781	-0.8263	-0.147	0.0139	Ac78C
chr3L	21142378	21142398	-	ATTGCGAATCACATGGAATC	1.0	0.5047	0.7173	0.405	0.1356	0.4249	0.3894	-0.138	0.4877	0.053	Ac78C
chr3L	21142463	21142483	-	AATCGGCATACACAGCGGTT	1.0	0.5417	0.7525	0.5544	0.3791	0.5424	0.5315	0.1205	0.6971	0.3665	Ac78C
chr3L	21142468	21142488	-	ATGCGAATCGGCATACACAG	0.7324	0.7677	0.7658	0.6807	0.5947	0.688	0.6357	1.0162	0.4812	0.8999	Ac78C
chr3L	21142480	21142500	-	GTGGACCTCAACATGCGAAT	1.0	0.544	0.7636	0.6848	0.226	0.5314	0.3854	0.0947	0.4245	0.478	Ac78C
chr3L	21144251	21144271	-	GAAGACGCGGCCGGATCACG	1.0	0.6502	0.7516	0.7199	0.6918	0.7198	0.6263	0.8851	-0.048	0.4105	Ac78C
chr3L	21144260	21144280	-	CGACAACTGGAAGACGCGGC	0.8847	0.5637	0.7148	0.5615	0.5146	0.6416	0.3892	0.3215	-0.0834	0.2713	Ac78C
chr3L	21144264	21144284	-	AGAGCGACAACTGGAAGACG	1.0	0.6531	0.6628	0.5345	0.5996	0.7226	0.6943	1.2323	0.4811	0.7605	Ac78C
chr3L	21144652	21144672	-	CGCCCGATTCGATCGCATTG	0.5739	0.6192	0.8011	0.4453	0.266	0.4551	0.4277	-0.4224	-0.8469	0.0429	Ac78C
chr3L	21144709	21144729	-	CGAGTTGGCCAGCAAAACTT	0.9007	0.5039	0.7433	0.5136	0.3155	0.4888	0.4123	-0.1816	0.2462	0.5108	Ac78C
chr3L	21144881	21144901	-	GTACAAGGGCACGGACCCCA	1.0	0.6427	0.6536	0.6656	0.6107	0.6906	0.6685	0.9213	0.7625	0.4769	Ac78C
chr3L	21144890	21144910	-	CAGCGAAATGTACAAGGGCA	0.6818	0.6212	0.619	0.7147	0.5095	0.6104	0.3485	-0.1215	-0.5338	0.4597	Ac78C
chr3L	21145761	21145781	-	CATGGAGCACAAAAAAGAGT	0.8006	0.5748	0.6819	0.3371	0.1486	0.5753	0.3793	0.5116	0.4908	0.5119	Ac78C
chr3L	21145817	21145837	-	ACAAAGTATCTCACGGATCG	1.0	0.6394	0.8426	0.3265	0.1387	0.5821	0.5712	0.1561	-0.3719	0.1349	Ac78C
chr3L	21145824	21145844	-	AATGTACACAAAGTATCTCA	0.8953	0.6498	0.6678	0.3178	0.359	0.6276	0.6739	0.6571	0.9465	0.2186	Ac78C
chr3L	21145847	21145867	-	TATACGGCCATCAACGTGGC	0.8282	0.5764	0.6827	0.4131	0.4156	0.6668	0.5374	0.2758	0.0344	0.2952	Ac78C
chr3L	21145863	21145883	-	TGCCAACTTCATTCTGTATA	1.0	0.3543	0.7494	0.2841	0.1299	0.2659	0.0529	-1.3576	-0.9298	0.0545	Ac78C
chr3L	21145998	21146018	-	ACCATCATCAAACTGCAGCA	1.0	0.6999	0.6864	0.2077	0.2454	0.5866	0.7381	0.9672	0.6496	0.7654	Ac78C
chr3L	21146044	21146064	-	CGTTGTGGGCGGAACCATCA	1.0	0.5952	0.7775	0.4984	0.569	0.5935	0.4472	0.1902	0.3412	0.0196	Ac78C
chr3L	21146055	21146075	-	CTGAAGTGGTGCGTTGTGGG	1.0	0.622	0.8222	0.76	0.5862	0.6445	0.6215	0.6602	-0.0786	0.1514	Ac78C
chr3L	21146146	21146166	-	TGGACAAGGCGTGGGATTCG	1.0	0.54	0.7209	0.5986	0.6617	0.6544	0.4821	0.2258	-0.2345	0.0615	Ac78C
chr3L	21146339	21146359	-	CAACTATTTGCACTGGGCGG	0.9258	0.5489	0.819	0.6192	0.1144	0.3961	0.3712	0.0651	-0.4281	0.1863	Ac78C
chr3L	21146342	21146362	-	CAACAACTATTTGCACTGGG	0.8827	0.6916	0.6887	0.6705	0.3963	0.6067	0.4839	0.4904	-0.0776	0.4685	Ac78C
chr3L	21146413	21146433	-	ATCACTTGGTCGGTGTGCTG	0.9233	0.4953	0.8106	0.4504	0.5133	0.6446	0.553	0.3194	-0.1484	0.0514	Ac78C
chr3L	21146423	21146443	-	GGCGACGGCCATCACTTGGT	0.5653	0.6111	0.7431	0.6253	0.4826	0.5886	0.5781	0.6527	0.653	0.2376	Ac78C
chr3L	21146438	21146458	-	TTGTTTTCAGAGCATGGCGA	0.7124	0.5842	0.7349	0.5181	0.0	0.5628	0.2606	-0.6546	-0.9439	0.7237	Ac78C
chr3L	21146587	21146607	-	CATTGAAAGCGACGATGGAA	1.0	0.5922	0.529	0.4076	0.3603	0.6376	0.3801	-0.3048	-0.5039	0.4115	Ac78C
chr3L	21146627	21146647	-	TGGCCTTTGTCTGGATAATG	0.9333	0.5702	0.6251	0.6002	0.6047	0.6682	0.3874	0.1432	-0.1416	0.2683	Ac78C
chr3L	21146799	21146819	-	ATGTATTCGGCTTTCAAGAG	1.0	0.5623	0.7228	0.5933	0.4921	0.6378	0.5098	0.1954	-0.051	0.1646	Ac78C
chr3L	21146812	21146832	-	TTTAAACAACGAGATGTATT	1.0	0.3864	0.7494	0.3575	0.0	0.2913	0.1009	-1.2327	-0.5804	0.1273	Ac78C
chr3L	21147135	21147155	-	ATCTTTGGCAACAGCAATTT	1.0	0.2787	0.6452	0.4884	0.0513	0.3188	0.0763	-0.9187	-0.0379	0.0487	Ac78C
chr3L	21147169	21147189	-	CTACGGACCCAAACGCCGGA	1.0	0.5503	0.7667	0.3641	0.3399	0.6317	0.5596	0.187	-0.2191	0.8853	Ac78C
chr3L	21147173	21147193	-	GGGCCTACGGACCCAAACGC	1.0	0.5281	0.6547	0.4814	0.6175	0.6917	0.5986	0.7502	0.3461	0.6248	Ac78C
chr3L	21147186	21147206	-	GTGGAGGCCAAGCGGGCCTA	1.0	0.4963	0.7918	0.832	0.5923	0.5201	0.4913	-0.3502	-0.3406	0.058	Ac78C
chr3L	21147212	21147232	-	CTCTGCGGGTGCAGTCCGTC	1.0	0.4926	0.639	0.6504	0.5138	0.4347	0.1015	-1.2855	-1.1232	0.0441	Ac78C
chr3L	21147227	21147247	-	TGGCCAAGCAGACGCCTCTG	0.9263	0.564	0.7209	0.7061	0.6386	0.6668	0.6203	0.4283	0.1007	0.1585	Ac78C
chr3L	21147255	21147275	-	CAGCAGGGCGGCCCCCTGCG	0.8286	0.4284	0.8789	0.8438	0.4678	0.1679	0.3161	-0.6378	-0.6943	0.1414	Ac78C
chr3L	21147267	21147287	-	TTGCGCAAGAAACAGCAGGG	0.8615	0.7593	0.7844	0.6205	0.5036	0.6312	0.5099	0.7082	0.3026	0.5745	Ac78C
chr3L	21147366	21147386	-	ATACCCCGACTTCCCGGCGA	1.0	0.6474	0.7363	0.5883	0.6046	0.6401	0.5678	0.9971	0.6447	0.5565	Ac78C
chr3L	21147372	21147392	-	TCTAAAATACCCCGACTTCC	1.0	0.4493	0.6111	0.1626	0.239	0.4263	0.2772	-0.9191	-0.1375	0.2084	Ac78C
chr3L	21147400	21147420	-	CAGCACAGCAATGGCCACTC	0.8321	0.5291	0.7069	0.6932	0.5167	0.5552	0.5533	0.0647	0.5262	0.0649	Ac78C
chr3L	21147535	21147555	-	GGTCAACGGAACTGGAGCAG	0.8008	0.6818	0.7765	0.5695	0.5825	0.6738	0.5385	1.0772	0.4794	0.1408	Ac78C
chr3L	21147549	21147569	-	GATGAGCAGATTACGGTCAA	1.0	0.632	0.7871	0.6849	0.5439	0.6431	0.4934	-0.0302	-0.0779	0.1879	Ac78C
chr3L	21147556	21147576	-	CACGGATGATGAGCAGATTA	1.0	0.478	0.6961	0.5111	0.4501	0.4982	0.4072	-0.1292	0.2932	0.0825	Ac78C
chr3L	21147574	21147594	-	TAATCCCGCTGCGCAGACCA	1.0	0.6	0.6214	0.548	0.5719	0.709	0.7611	1.2429	0.8614	0.4745	Ac78C
chr3L	21147710	21147730	-	ATGAGAGGGTGGTGCTGCGC	1.0	0.4351	0.7541	0.6994	0.4939	0.6153	0.496	0.1124	0.2243	0.0085	Ac78C
chr3L	21173651	21173671	-	GTATAATGCCAAAGGGGTCT	1.0	0.3861	0.631	0.3765	0.0933	0.4472	0.3715	-0.273	-0.1573	0.0975	AsnS
chr3L	21173896	21173916	-	GCACTGCAGATGACTGCGCA	1.0	0.6921	0.7855	0.5323	0.4355	0.6386	0.4798	0.5095	0.1666	0.6414	AsnS
chr3L	21173944	21173964	-	AAGACTGGAATCCACTCCGC	0.7971	0.5978	0.6937	0.6818	0.5818	0.6512	0.6232	0.9132	0.8796	0.2363	AsnS
chr3L	21174014	21174034	-	CCACAGAGAATGTTTTCAGC	1.0	0.5594	0.806	0.2415	0.033	0.406	0.1635	-0.6705	-0.4405	0.4069	AsnS
chr3L	21174052	21174072	-	ACTCCTGGCCGCCTGGAAGT	0.8327	0.4536	0.7504	0.5595	0.3481	0.5284	0.391	-0.2228	-0.1954	0.1734	AsnS
chr3L	21174256	21174276	-	GATCTCATCGGCTCCTTCGC	1.0	0.5275	0.7919	0.3294	0.3865	0.546	0.3668	0.1758	0.4106	0.345	AsnS
chr3L	21174268	21174288	-	ATACCCTCCAAAGATCTCAT	1.0	0.6097	0.7079	0.3156	0.2293	0.4883	0.5452	0.099	0.7476	0.7866	AsnS
chr3L	21178403	21178423	-	ATCGATCACATGTGGCAGAA	1.0	0.6261	0.6769	0.5926	0.3768	0.5223	0.5312	-0.061	0.0394	0.2853	chb
chr3L	21178452	21178472	-	GCAGAAGTTGCGCCTTCTCG	1.0	0.5907	0.8946	0.3924	0.5651	0.6629	0.5111	0.2544	-0.1369	0.3226	chb
chr3L	21178504	21178524	-	TTGTCGATCAGCGCCTGGGG	1.0	0.6288	0.7191	0.7328	0.3902	0.6015	0.4613	0.714	0.4079	0.3474	chb
chr3L	21178755	21178775	-	CAGGAACATCGTCCATGCGA	1.0	0.6364	0.6961	0.5527	0.4282	0.6708	0.6237	0.9266	0.7616	0.2296	chb
chr3L	21178889	21178909	-	CTCCCTCAACCCAATATTGT	1.0	0.4548	0.7079	0.0342	0.28	0.3641	0.1705	-0.8828	-0.5046	0.1845	chb
chr3L	21178949	21178969	-	TGGGCGCAGTGATGACGAAA	1.0	0.5703	0.5932	0.6283	0.546	0.6913	0.384	0.0589	0.2887	0.1747	chb
chr3L	21178994	21179014	-	GGTTACGGCGCCGGCATCAC	1.0	0.5212	0.7019	0.6849	0.5819	0.7062	0.483	0.1742	0.397	0.0805	chb
chr3L	21179003	21179023	-	AGATTCCATGGTTACGGCGC	1.0	0.5141	0.7019	0.4826	0.3416	0.5815	0.5577	0.7852	0.7456	0.1534	chb
chr3L	21179009	21179029	-	TTCGAAAGATTCCATGGTTA	1.0	0.444	0.7494	0.3875	0.2717	0.4438	0.4423	-0.4338	-0.2117	0.1494	chb
chr3L	21179050	21179070	-	GCGTGGAAGATGTTCAATTG	0.8266	0.5753	0.8282	0.5417	0.5741	0.6738	0.5487	0.2241	0.0894	0.1723	chb
chr3L	21179200	21179220	-	AGCTGTACAGCGACAAACTG	1.0	0.6381	0.7514	0.5744	0.5699	0.6905	0.6257	0.679	0.2068	0.5677	chb
chr3L	21179283	21179303	-	CGATGGTGATGCACGCCTCG	1.0	0.6728	0.8235	0.3653	0.5957	0.6241	0.5536	0.27	-0.4725	0.6053	chb
chr3L	21179408	21179428	-	CTTCAGAGCTATTGTGGAAG	0.9275	0.4959	0.7859	0.4271	0.3713	0.5906	0.2193	-0.2387	-0.6817	0.2467	chb
chr3L	21179585	21179605	-	TTTTAAGGTGTCCCTTAGTA	1.0	0.4023	0.6815	0.5994	0.0	0.3025	0.2706	-1.1165	-0.9561	0.2878	chb
chr3L	21179640	21179660	-	AATAGGCGTATCTGGAATGG	1.0	0.6982	0.8001	0.8058	0.629	0.6791	0.708	1.3456	0.9817	0.3169	chb
chr3L	21179820	21179840	-	TTCCAGGTGTTCGGCCAATG	0.8427	0.54	0.8142	0.685	0.623	0.5344	0.461	-0.1995	-0.3748	0.0586	chb
chr3L	21180064	21180084	-	GGCCGTGGTGTAACCGATCC	1.0	0.484	0.7777	0.6963	0.6088	0.6545	0.4427	-0.218	-0.2336	0.0407	chb
chr3L	21180087	21180107	-	GAGATACTCCTGCCCGTCCC	1.0	0.4509	0.8108	0.4916	0.5777	0.6526	0.5909	0.3258	0.3193	0.1628	chb
chr3L	21180221	21180241	-	GGCTGTGCTTCGGGGTATTC	1.0	0.3018	0.7066	0.4967	0.3624	0.3639	0.1693	-1.2366	-0.8349	0.0364	chb
chr3L	21180231	21180251	-	CCCTAGAGCTGGCTGTGCTT	1.0	0.3436	0.7869	0.4255	0.3424	0.4606	0.4159	-0.4165	-0.2245	0.1238	chb
chr3L	21180332	21180352	-	TCTTACTGGGTTGTTCCTCT	1.0	0.4722	0.7161	0.3729	0.1944	0.4154	0.3419	-0.3513	-0.2346	0.046	chb
chr3L	21180387	21180407	-	CTAATGTATGTTCTGCTTCA	1.0	0.4746	0.7588	0.3684	0.2292	0.3946	0.1669	-1.2693	-0.7474	0.1122	chb
chr3L	21180443	21180463	-	GCCGCTGCGCATGTAGTCCC	1.0	0.4877	0.6405	0.6234	0.5572	0.6622	0.6878	0.825	0.6937	0.2698	chb
chr3L	21180521	21180541	-	TGAACACACAGAACTGGCCT	1.0	0.586	0.6937	0.431	0.265	0.5535	0.4817	-0.549	-0.8139	0.4465	chb
chr3L	21180612	21180632	-	GCTGCGTGCTCCAGTCCAAG	1.0	0.627	0.7586	0.504	0.4161	0.6184	0.5108	0.3088	-0.0891	0.8524	chb
chr3L	21180734	21180754	-	CTGAGTGAGCTCCTTTCCAT	1.0	0.5259	0.7777	0.7476	0.5356	0.5745	0.441	-0.2234	0.0836	0.362	chb
chr3L	21180786	21180806	-	GTGTATCCATGAACATCTTG	1.0	0.6632	0.69	0.4216	0.4121	0.6674	0.4908	0.2788	-0.1114	0.4225	chb
chr3L	21180845	21180865	-	CGCATGAACCAGAATCAGTT	1.0	0.5591	0.7572	0.2674	0.2577	0.4039	0.2814	-0.5456	-0.1618	0.1361	chb
chr3L	21180926	21180946	-	GTGCATCGAATTGAGTAGAT	1.0	0.5726	0.7006	0.7554	0.4275	0.4843	0.4102	0.0776	0.643	0.4587	chb
chr3L	21185441	21185461	-	CAGAACTCGCCCATTGGTTT	1.0	0.3363	0.7777	0.5072	0.1137	0.3298	0.1898	-1.0211	-0.559	0.2215	CG42337
chr3L	21185469	21185489	-	GCGGCGCCCGCGCACTCCGC	0.9943	0.3187	0.8212	0.7404	0.4245	0.5249	0.4215	-0.1902	-0.2771	0.0461	CG42337
chr3L	21185488	21185508	-	ACAACTGGAGTCCAACGACG	0.8999	0.708	0.696	0.5185	0.5319	0.6758	0.6994	1.3527	0.4985	0.8687	CG42337
chr3L	21186208	21186228	-	CGACGAGAGGCCAGAACATG	1.0	0.6096	0.7233	0.5406	0.5977	0.6774	0.5341	0.7863	0.1704	0.1272	CG42337
chr3L	21186232	21186252	-	TGGTGATCCAATAACAGAGG	1.0	0.6831	0.7574	0.5712	0.5359	0.6712	0.5152	0.9914	0.4721	0.4234	CG42337
chr3L	21186301	21186321	-	TGCGGAAACCAATTTGCAGC	0.8423	0.5591	0.7494	0.2546	0.0	0.2637	0.0956	-0.7891	-1.2295	0.1507	CG42337
chr3L	21186319	21186339	-	ATCGCAAGTTGCCAAGAGTG	0.7241	0.6366	0.6472	0.7159	0.5752	0.6496	0.5985	0.5233	0.1165	0.3595	CG42337
chr3L	21188788	21188808	-	GACACTCCGCTCGATATTAC	1.0	0.4117	0.7221	0.3513	0.2781	0.4154	0.1484	-0.5982	0.4712	0.2799	CG42337
chr3L	21188810	21188830	-	GACGGCGGAAGTCAGAAGGG	1.0	0.7244	0.8128	0.7369	0.6183	0.6754	0.6886	1.1259	0.6562	0.4433	CG42337
chr3L	21188825	21188845	-	GCACCAGCCACCGGTGACGG	0.6952	0.5977	0.7492	0.6671	0.5816	0.6684	0.694	1.116	-0.2797	0.645	CG42337
chr3L	21188828	21188848	-	GGAGCACCAGCCACCGGTGA	0.7215	0.5249	0.7363	0.6102	0.6362	0.6654	0.5253	0.8364	0.4048	0.1385	CG42337
chr3L	21188873	21188893	-	TGTGCCCTATCACTGTCCGG	1.0	0.7225	0.7776	0.7303	0.4793	0.6665	0.6905	1.2966	0.663	0.9225	CG42337
chr3L	21188876	21188896	-	CTGTGTGCCCTATCACTGTC	1.0	0.5462	0.5999	0.6094	0.4362	0.5131	0.2922	-0.3745	-0.2121	0.1555	CG42337
chr3L	21188924	21188944	-	CGTTTACAGTGGAGAATATC	0.9492	0.4288	0.5966	0.5782	0.229	0.4013	0.1707	-0.7622	0.1995	0.1123	CG42337
chr3L	21188976	21188996	-	GCATCAGCAATTGCAGCACG	0.4176	0.5181	0.6343	0.5173	0.3593	0.6294	0.6203	0.6961	-0.0111	0.7721	CG42337
chr3L	21188998	21189018	-	AGTGCCACCGGAACGGACAG	0.9007	0.6815	0.8059	0.593	0.5648	0.6457	0.654	0.465	-0.1222	0.603	CG42337
chr3L	21189005	21189025	-	CATGATCAGTGCCACCGGAA	0.9242	0.6464	0.729	0.6543	0.5168	0.6201	0.4813	0.003	0.0589	0.2654	CG42337
chr3L	21189010	21189030	-	CCGCCCATGATCAGTGCCAC	1.0	0.5358	0.637	0.7708	0.5372	0.6121	0.5176	0.0841	-0.0991	0.1699	CG42337
chr3L	21189045	21189065	-	TGGCCGAGTCCCCCGCTCAG	1.0	0.6394	0.8437	0.8153	0.6575	0.6346	0.6369	0.9897	0.56	0.5834	CG42337
chr3L	21189068	21189088	-	TCCGGATGTCGAGGTGGAGG	0.3685	0.5077	0.7907	0.726	0.5513	0.6324	0.6095	0.6031	-0.2238	0.183	CG42337
chr3L	21189086	21189106	-	AACCCCAAAGCTCGAGGATC	1.0	0.4565	0.5696	0.5239	0.4774	0.5365	0.3503	-0.335	0.1046	0.0243	CG42337
chr3L	21189281	21189301	-	ACGTGGTTTCGGTGCCTTTG	0.8448	0.4387	0.7856	0.5359	0.4693	0.4135	0.2258	-0.4961	-0.4003	0.0175	CG42337
chr3L	21189292	21189312	-	TCTTATCAATCACGTGGTTT	0.5833	0.3438	0.631	0.4074	0.0	0.3612	0.1414	-1.4052	-1.0501	0.126	CG42337
chr3L	21189464	21189484	-	CCATCAGGGGATGTTCACGC	0.5347	0.6772	0.6604	0.5975	0.4387	0.6484	0.6884	0.9163	0.7216	0.4156	CG42337
chr3L	21189568	21189588	-	GGCTACCATACCTATGGCTA	1.0	0.6118	0.7019	0.3274	0.5488	0.6374	0.6306	0.7534	0.4645	0.3305	CG42337
chr3L	21189589	21189609	-	CCCTACAGATCGGGTTACAC	1.0	0.5968	0.6924	0.4909	0.4541	0.5615	0.5243	0.1293	0.252	0.2086	CG42337
chr3L	21189599	21189619	-	TCCGCCGCAACCCTACAGAT	1.0	0.5426	0.6059	0.4864	0.5479	0.6088	0.4712	0.5668	0.7673	0.3095	CG42337
chr3L	21195516	21195536	-	TTTATGCCGCATCCGGACTT	0.9043	0.5429	0.8155	0.5589	0.0	0.3144	0.4432	-0.0966	0.1477	0.1923	park
chr3L	21195523	21195543	-	GCGTCAGTTTATGCCGCATC	0.9906	0.5478	0.6321	0.6672	0.3257	0.4303	0.1988	-0.8819	-0.4916	0.0527	park
chr3L	21195781	21195801	-	TGTTCCTTGCCTGGCCTGCA	1.0	0.538	0.555	0.5773	0.4015	0.5728	0.5165	0.0667	-0.2887	0.2452	park
chr3L	21195838	21195858	-	CGGCGGGGAGAAGGATTTTG	1.0	0.4532	0.7468	0.7618	0.5335	0.463	0.2475	-1.2758	-0.9456	0.3462	park
chr3L	21195855	21195875	-	TGTGCTGAGCATGTCTCCGG	0.795	0.5918	0.7776	0.7713	0.5983	0.716	0.6393	0.796	0.3557	0.2244	park
chr3L	21195858	21195878	-	AAGTGTGCTGAGCATGTCTC	1.0	0.5656	0.7633	0.72	0.5454	0.5988	0.4955	0.1709	0.3636	0.279	park
chr3L	21195913	21195933	-	GGTGGCCTGCGTGGACAACG	1.0	0.6808	0.7374	0.7641	0.7109	0.7424	0.7518	1.0341	0.1155	0.7474	park
chr3L	21195954	21195974	-	TTGAAGTCGCGTAGAATTCC	1.0	0.4182	0.6488	0.4351	0.2922	0.4867	0.2723	-0.3781	0.2675	0.0288	park
chr3L	21195994	21196014	-	CTTTACTGTCCATCGTGATC	1.0	0.4665	0.7161	0.3966	0.0	0.327	0.1751	-0.3736	0.1788	0.1141	park
chr3L	21196020	21196040	-	CGCTGCGCTTTATGCAAGGG	1.0	0.5976	0.6661	0.5775	0.462	0.6048	0.3851	-0.5221	-1.2149	0.0733	park
chr3L	21196046	21196066	-	AGCTGTGTAATGGCAAACTT	1.0	0.4861	0.6675	0.3937	0.4927	0.5693	0.3076	-0.4569	-0.3422	0.2884	park
chr3L	21196309	21196329	-	GCAGCGCCAGAAAATCCAGT	0.9418	0.6978	0.7315	0.2369	0.3562	0.6185	0.4719	0.3423	0.4467	0.968	park
chr3L	21196478	21196498	-	GATCTAAAGATCATATTTGC	0.7938	0.4766	0.6536	0.2586	0.1657	0.4009	0.276	-0.6947	-0.2084	0.1776	park
chr3L	21196503	21196523	-	ACCACAATTGGGACTTCAGC	1.0	0.5552	0.7268	0.3755	0.2706	0.5033	0.292	-0.3964	-0.218	0.2271	park
chr3L	21196590	21196610	-	TATTTATGTAAAAACGAACA	0.9244	0.6617	0.6594	0.3023	0.0	0.4417	0.3987	-0.2448	-0.2788	0.1274	park
chr3L	21197855	21197875	-	CGGTGCTGAAGGATGACCAG	0.8966	0.7125	0.8188	0.7558	0.6549	0.6967	0.7014	1.0366	0.6266	0.7141	CG33054
chr3L	21197875	21197895	-	AGCGGGCAGTGGAGATATTG	1.0	0.571	0.7799	0.5807	0.5941	0.6496	0.5684	0.3686	0.4741	0.209	CG33054
chr3L	21197893	21197913	-	CGAGCTGCAAGCCCAACAAG	0.9322	0.6116	0.7243	0.4346	0.5735	0.703	0.5797	0.6665	0.3228	0.39	CG33054
chr3L	21197925	21197945	-	GTGCAGTTCAAGAAGGTATT	1.0	0.415	0.806	0.4636	0.3695	0.4403	0.2803	-0.4712	0.5711	0.2744	CG33054
chr3L	21198069	21198089	-	TTTCGGCGAGCTTTTGTAGT	1.0	0.4821	0.8155	0.3869	0.0568	0.3387	0.0473	-1.0901	-1.0161	0.2931	CG33054
chr3L	21198086	21198106	-	TAGAACTACGTAGCGCATTT	0.9167	0.3308	0.7636	0.4095	0.1642	0.3296	0.2298	-1.0503	0.076	0.0984	CG33054
chr3L	21199007	21199027	-	AAGCGCCAACACAAGCATAC	0.8431	0.5289	0.7777	0.39	0.2273	0.4617	0.2985	-0.3451	0.2379	0.2704	CG33056
chr3L	21199046	21199066	-	CTGCAGTTCCGCTGCAAATT	0.6015	0.2882	0.7446	0.4476	0.1306	0.1168	0.131	-1.7512	-0.9103	0.0577	CG33056
chr3L	21199077	21199097	-	TGCGGACTTCGCTATGTGTG	1.0	0.5447	0.7986	0.608	0.5413	0.6425	0.6169	0.4472	-0.1854	0.0618	CG33056
chr3L	21199095	21199115	-	CTTAGTGCACTCTGTCAGTG	1.0	0.7058	0.7277	0.5517	0.4789	0.6062	0.453	-0.2698	-0.7514	0.2442	CG33056
chr3L	21199128	21199148	-	GGGGAACCTGTTCAGCGCCC	1.0	0.5215	0.7636	0.6767	0.5557	0.7056	0.5853	0.2596	0.1405	0.2352	CG33056
chr3L	21199158	21199178	-	TGCTCCCAAGTGTCAGATTA	1.0	0.4348	0.6119	0.5349	0.3722	0.4294	0.2292	-1.1314	-0.532	0.0537	CG33056
chr3L	21199360	21199380	-	GCTATGCCCCGAATCTGCTG	1.0	0.7013	0.8709	0.4913	0.3458	0.6546	0.7043	1.0259	0.2834	0.466	CG33056
chr3L	21200006	21200026	-	AGGCAGCTTTGATCTGCATG	0.7317	0.6098	0.8568	0.6002	0.4827	0.6407	0.3908	0.0199	-0.4657	0.2448	CG33056
chr3L	21200037	21200057	-	CTCTACGAGGCCAGCACTTA	0.8911	0.4239	0.6736	0.3832	0.3826	0.3855	0.1657	-0.9885	-0.3003	0.0198	CG33056
chr3L	21200141	21200161	-	ACGGGGATGTGGATGAACTA	0.6442	0.6239	0.8343	0.7452	0.6213	0.6782	0.7508	0.6072	0.8274	0.6002	CG33056
chr3L	21200160	21200180	-	TGGCAGTTTGCCCTGATCTA	1.0	0.3925	0.8013	0.5002	0.5539	0.5268	0.4039	-0.5284	-0.3265	0.0929	CG33056
chr3L	21200195	21200215	-	AGTCATCCTTTACGGCGGAA	1.0	0.6413	0.6439	0.4227	0.2078	0.5473	0.1691	-0.8393	-0.8782	0.3436	CG33056
chr3L	21200200	21200220	-	CGTAGAGTCATCCTTTACGG	1.0	0.7843	0.8332	0.5536	0.6245	0.7096	0.7252	0.6834	0.2931	0.8908	CG33056
chr3L	21200203	21200223	-	TGCCGTAGAGTCATCCTTTA	1.0	0.3676	0.7636	0.5307	0.3308	0.3229	0.0944	-1.7122	-0.5525	0.126	CG33056
chr3L	21205695	21205715	-	GAGCAGCGGCGGACATGGTG	1.0	0.598	0.8161	0.7848	0.633	0.7104	0.6111	1.1615	0.8055	0.1036	CG10512
chr3L	21205706	21205726	-	CACCAGTTTCGGAGCAGCGG	0.8909	0.5995	0.8331	0.4825	0.4042	0.6368	0.5449	0.4641	-0.1248	0.1508	CG10512
chr3L	21205709	21205729	-	GGCCACCAGTTTCGGAGCAG	1.0	0.5567	0.7765	0.6071	0.5084	0.6268	0.5019	0.1925	-0.3214	0.2191	CG10512
chr3L	21205717	21205737	-	TCGGCAACGGCCACCAGTTT	0.8887	0.3238	0.7363	0.7038	0.3115	0.2873	0.3135	-0.9555	-0.2187	0.0211	CG10512
chr3L	21205730	21205750	-	GAAACGACGCGACTCGGCAA	0.9783	0.5913	0.7456	0.5688	0.5272	0.6797	0.6022	0.8863	0.408	0.3986	CG10512
chr3L	21205736	21205756	-	GATCATGAAACGACGCGACT	1.0	0.5753	0.7966	0.3466	0.1101	0.5344	0.3803	-0.2844	-0.1482	0.1684	CG10512
chr3L	21205796	21205816	-	CAGGAGATCCGCCTGGGCTT	1.0	0.3654	0.8155	0.6511	0.4722	0.4721	0.5637	0.2701	0.4487	0.0871	CG10512
chr3L	21205939	21205959	-	CCATCCACCCAGGCGGTGGC	1.0	0.4344	0.6731	0.3875	0.2299	0.3923	0.4869	-0.6228	-0.9353	0.0954	CG10512
chr3L	21205946	21205966	-	ATTCAGGCCATCCACCCAGG	0.8555	0.7069	0.8851	0.7699	0.5148	0.6447	0.6314	0.9632	0.6681	0.7749	CG10512
chr3L	21205979	21205999	-	CATGCAGTAGTTGCCCACGA	1.0	0.7563	0.7079	0.8122	0.5095	0.6433	0.6856	1.0706	1.0315	0.6816	CG10512
chr3L	21206143	21206163	-	GCGCGTGTGGGTGCCATCAG	1.0	0.5921	0.8758	0.9515	0.7285	0.6177	0.4221	0.7285	0.3607	0.344	CG10512
chr3L	21206261	21206281	-	CTGGATCTCGATCTTTCCCA	0.9899	0.6509	0.7636	0.5661	0.5911	0.6723	0.5723	0.5681	0.5729	0.7083	CG10512
chr3L	21208822	21208842	-	GAGAAGTTGCGCATCCTGAC	0.8574	0.5615	0.7383	0.5522	0.4357	0.6338	0.4902	0.3664	0.6688	0.2641	CG10510
chr3L	21208949	21208969	-	CGAAATGGTTCGCATGGATG	0.7206	0.5581	0.8663	0.5256	0.456	0.6219	0.4694	0.0399	-0.5193	0.3504	CG10510
chr3L	21208982	21209002	-	CAAGTACATCAACATGCAGG	1.0	0.7218	0.819	0.5087	0.0184	0.5633	0.5488	0.78	0.1894	0.2179	CG10510
chr3L	21209045	21209065	-	CTGGCTGACGGAGCGGCAGG	0.6822	0.5643	0.8059	0.8317	0.6118	0.5978	0.5584	0.6475	0.272	0.1098	CG10510
chr3L	21209052	21209072	-	AGATCCACTGGCTGACGGAG	0.8	0.6091	0.543	0.6565	0.5746	0.6823	0.6274	0.9776	0.479	0.4337	CG10510
chr3L	21209057	21209077	-	CGAGAAGATCCACTGGCTGA	0.7164	0.6723	0.7636	0.3819	0.4912	0.656	0.5358	0.4596	0.1604	0.1281	CG10510
chr3L	21209154	21209174	-	TTCGAGATCAGATTGTCCGC	1.0	0.6383	0.7729	0.4663	0.3339	0.5871	0.5866	0.4669	0.4719	0.6715	CG10510
chr3L	21209198	21209218	-	GCGCGACGATCGCGTGAATA	1.0	0.4502	0.7682	0.6169	0.177	0.2743	0.1834	-0.5191	-0.3187	0.2693	CG10510
chr3L	21209259	21209279	-	ATGCCACCAACATCACCACC	1.0	0.5989	0.6263	0.4409	0.5255	0.6374	0.5297	0.1588	0.2447	0.5015	CG10510
chr3L	21209331	21209351	-	ATTACTATGAAGAGGTGCGC	1.0	0.5992	0.6417	0.3412	0.1411	0.5795	0.4757	1.0218	1.0449	0.3408	CG10510
chr3L	21209398	21209418	-	TGCTTCCACGTGATGTTGGG	1.0	0.5572	0.77	0.6246	0.5216	0.6324	0.4007	-0.5007	-0.8112	0.2046	CG10510
chr3L	21209447	21209467	-	CGTGCGTTGCTACAGCAAAA	1.0	0.4809	0.7315	0.4181	0.2523	0.4475	0.3517	-0.5146	-0.3382	0.7437	CG10510
chr3L	21209543	21209563	-	GAGGGCTTGGGGCGAGCGCT	1.0	0.4106	0.652	0.7787	0.6417	0.4549	0.2947	-0.3243	-0.3775	0.069	CG10510
chr3L	21209826	21209846	-	AGGAGAAGCGGCTCATCATG	0.7809	0.619	0.78	0.6908	0.6866	0.694	0.5876	0.5182	0.2966	0.3991	CG10510
chr3L	21209838	21209858	-	TGGCTATGATCGAGGAGAAG	0.7083	0.6065	0.7954	0.6088	0.5353	0.6561	0.5681	0.4166	-0.0687	0.3336	CG10510
chr3L	21212095	21212115	-	TGCCTGTAACTGCGGCCGCG	1.0	0.624	0.7843	0.4169	0.4016	0.5241	0.4831	0.2282	-0.7614	0.601	CG10508
chr3L	21212103	21212123	-	TCTGCAACTGCCTGTAACTG	1.0	0.6054	0.7209	0.4814	0.4529	0.648	0.7148	0.9931	0.1607	0.3497	CG10508
chr3L	21212244	21212264	-	GAGCTGTTGTGCGACGTCTG	1.0	0.6746	0.8709	0.7773	0.6487	0.6701	0.5433	0.8411	0.1042	0.2477	CG10508
chr3L	21212268	21212288	-	TTGCTGGGATGGACGTGGTA	1.0	0.5131	0.7997	0.8505	0.5472	0.5619	0.4655	-0.3634	-0.2012	0.2082	CG10508
chr3L	21212778	21212798	-	AGAGGTGAAGACATTTCCTG	1.0	0.6787	0.8332	0.5504	0.6223	0.7053	0.5722	0.3389	-0.0432	0.4189	CG10508
chr3L	21212826	21212846	-	GTGGAGCGCCGCGAGAGATT	1.0	0.4343	0.8438	0.5736	0.4529	0.5258	0.2735	-0.0626	0.6154	0.1278	CG10508
chr3L	21212890	21212910	-	GTTCTGGATTTTGGTCACCA	0.8438	0.6655	0.7162	0.5156	0.541	0.6901	0.6544	-0.2181	-0.4119	0.5662	CG10508
chr3L	21212923	21212943	-	ACGTATATGGTTCTCGCCAG	1.0	0.6628	0.7574	0.9333	0.5677	0.6521	0.5486	0.8145	0.2625	0.2679	CG10508
chr3L	21213183	21213203	-	AAGGGTCCGGGCATGGTAAC	1.0	0.3046	0.8061	0.7949	0.5259	0.4952	0.4259	-0.329	0.2209	0.0728	CG10508
chr3L	21213196	21213216	-	AGGGGGCGTCACAAAGGGTC	1.0	0.389	0.6851	0.6931	0.6296	0.6282	0.5275	-0.2107	-0.2524	0.0341	CG10508
chr3L	21213247	21213267	-	CGGTGGCGTCATGTAGAAGG	1.0	0.6612	0.7419	0.8359	0.64	0.7028	0.7059	1.3711	0.78	0.4638	CG10508
chr3L	21213267	21213287	-	ACCGTGTCCGGCCGACGTGC	1.0	0.4618	0.6913	0.5807	0.4181	0.6132	0.626	0.7288	0.7168	0.1111	CG10508
chr3L	21213279	21213299	-	CGCCGACTAGCTACCGTGTC	1.0	0.5098	0.729	0.5806	0.5694	0.5104	0.3398	-0.5116	-0.4122	0.0165	CG10508
chr3L	21213328	21213348	-	GAGACTACCGAAGCGTCCGC	0.8677	0.6047	0.7079	0.4118	0.4575	0.6674	0.5767	0.7819	0.5981	0.2722	CG10508
chr3L	21213420	21213440	-	GGCGATCCGTGCAGAGCCGG	1.0	0.5545	0.7091	0.8222	0.658	0.6945	0.5639	0.9583	-0.0208	0.3296	CG10508
chr3L	21213423	21213443	-	AGGGGCGATCCGTGCAGAGC	1.0	0.4957	0.7682	0.6138	0.4611	0.6286	0.4825	0.5912	0.7656	0.0073	CG10508
chr3L	21213465	21213485	-	TTCATCTTGGGCGACGAGTG	1.0	0.6231	0.7986	0.5215	0.5202	0.6099	0.4128	0.3014	-0.0672	0.1045	CG10508
chr3L	21214000	21214020	-	TGATCTTGATTTAGGTCCGG	1.0	0.6031	0.6167	0.5825	0.2391	0.5206	0.3692	0.0727	-0.4341	0.4988	CG10508
chr3L	21214003	21214023	-	TCCTGATCTTGATTTAGGTC	1.0	0.5093	0.639	0.4573	0.1879	0.4798	0.2836	-0.279	-0.4398	0.0934	CG10508
chr3L	21214057	21214077	-	GTGTATTCCTTGGGTCTCAG	1.0	0.6629	0.7479	0.594	0.6648	0.6799	0.6223	0.7317	0.2921	0.7649	CG10508
chr3L	21214189	21214209	-	AGCCATTAGGATAATGCGCT	1.0	0.5702	0.6864	0.406	0.3737	0.5574	0.3956	-0.0951	-0.1356	0.2335	CG10508
chr3L	21214219	21214239	-	CCTATCCTCTGCATAGTTGA	1.0	0.4971	0.6819	0.427	0.3845	0.5735	0.3626	-0.1386	-0.1079	0.6054	CG10508
chr3L	21214345	21214365	-	GTTGGCACCATCGATCTGCT	1.0	0.5583	0.7431	0.3889	0.3961	0.5608	0.4873	0.346	0.303	0.62	CG10508
chr3L	21214619	21214639	-	AGTGGTGGGCTCCACCACGG	0.9444	0.6556	0.8758	0.8764	0.7459	0.5642	0.6904	-0.2208	-0.3999	0.1706	CG10508
chr3L	21214622	21214642	-	TGAAGTGGTGGGCTCCACCA	0.7468	0.6422	0.8249	0.9521	0.6686	0.6748	0.7303	0.604	0.6347	0.5919	CG10508
chr3L	21214651	21214671	-	TGGCGCTTGTGCGGCGGCTT	0.7737	0.3391	0.7352	0.651	0.5007	0.3209	0.1697	-1.1914	-1.2299	0.0675	CG10508
chr3L	21214657	21214677	-	AGAATGTGGCGCTTGTGCGG	0.7739	0.5951	0.8709	0.5714	0.3033	0.6216	0.598	0.9811	0.4117	0.3152	CG10508
chr3L	21214660	21214680	-	GGAAGAATGTGGCGCTTGTG	0.9545	0.5879	0.7608	0.6715	0.6135	0.6661	0.5017	0.1744	-0.3273	0.1698	CG10508
chr3L	21216499	21216519	-	TCCCAAGCTGGACTGGTCAG	1.0	0.6098	0.8474	0.6245	0.5984	0.6403	0.6865	0.7106	0.1383	0.4699	CG12975
chr3L	21216645	21216665	-	GGGATTTCCCCTGAAACTGA	0.8546	0.6563	0.6819	0.4332	0.3866	0.6312	0.4758	0.027	-0.1838	0.618	CG12975
chr3L	21217588	21217608	-	TCTTTAGCCACCCAATGCAA	1.0	0.5587	0.6487	0.4715	0.0	0.5319	0.4616	0.0442	-0.0661	0.5986	Ilk
chr3L	21217716	21217736	-	TCACCATCTGGACCACGTCG	1.0	0.6791	0.7101	0.5903	0.5204	0.6684	0.6404	1.3544	0.4316	0.7046	Ilk
chr3L	21218065	21218085	-	AACGGGACAAAGTAGCATCC	0.8926	0.5669	0.8201	0.3665	0.5371	0.7145	0.6525	0.5689	0.9033	0.071	Ilk
chr3L	21218083	21218103	-	CCATACTGATTCCCTTGAAA	1.0	0.3672	0.7161	0.2773	0.2435	0.51	0.2898	-0.8171	-0.6313	0.1873	Ilk
chr3L	21218202	21218222	-	ACGAGGCGTGCACTGACGCA	1.0	0.626	0.7667	0.7138	0.5608	0.6181	0.6883	1.0631	0.9685	0.4863	Ilk
chr3L	21218260	21218280	-	TGTTAGGGTGCGAAAAGATG	0.8534	0.6136	0.7749	0.4868	0.4668	0.6832	0.5616	0.6405	0.1179	0.3462	Ilk
chr3L	21222954	21222974	-	CAAAGCTAAAGACTGAGGTC	1.0	0.6212	0.7006	0.5543	0.3636	0.5748	0.5985	0.6585	0.6958	0.1234	CG43219
chr3L	21227727	21227747	-	TTTGCATTAAAATTGACTAC	1.0	0.5426	0.6512	0.3306	0.0	0.3087	0.3534	-0.61	-0.2299	0.4032	Eip78C
chr3L	21227781	21227801	-	CCTTGGGTGGACGAGTCCTC	0.6923	0.5132	0.768	0.7511	0.5295	0.5562	0.4487	0.1876	0.4332	0.2834	Eip78C
chr3L	21227833	21227853	-	TTGCTTCTCCTCTTCCTGCT	0.5863	0.4823	0.7148	0.6955	0.2736	0.3747	0.2523	-0.9502	-1.1366	0.4238	Eip78C
chr3L	21227888	21227908	-	TTAGGCAATCCTCCAAATCC	0.9238	0.5574	0.7103	0.3878	0.4516	0.6499	0.6328	0.5277	0.5843	0.1443	Eip78C
chr3L	21228205	21228225	-	GCTGTCCGGCGAAGAGTGGG	1.0	0.5924	0.6745	0.6895	0.5734	0.6368	0.6733	1.2162	0.4688	0.2929	Eip78C
chr3L	21228219	21228239	-	GCCGACGAGCAGCCGCTGTC	1.0	0.4307	0.7903	0.504	0.4141	0.4723	0.5031	-0.0894	0.2126	0.0509	Eip78C
chr3L	21228250	21228270	-	TCCGCAGGATCGCGAAGATC	0.6247	0.4408	0.6168	0.6065	0.4203	0.5136	0.4398	0.1303	0.607	0.0445	Eip78C
chr3L	21230902	21230922	-	TGCTGTTGCAGCTGTGTCGT	0.3563	0.4912	0.6594	0.5971	0.4178	0.5026	0.3341	-0.2025	-0.4265	0.1304	Eip78C
chr3L	21230953	21230973	-	CCAAAAGATTGCTGCTGCTG	0.501	0.5373	0.7482	0.4123	0.1942	0.5483	0.3809	-0.4445	-0.912	0.0844	Eip78C
chr3L	21231251	21231271	-	GGCAGTACTGGCAGCGATTG	0.7452	0.5343	0.7765	0.668	0.5846	0.6451	0.4638	0.1518	-0.3531	0.0934	Eip78C
chr3L	21231272	21231292	-	CGGAAAGGCATTTCTTGAAG	1.0	0.5551	0.819	0.5763	0.4199	0.5537	0.3161	-0.1404	-0.4428	0.3116	Eip78C
chr3L	21231292	21231312	-	ACAATCGCGGCTCATGCCAG	0.8942	0.6562	0.8616	0.6738	0.3661	0.6228	0.5852	0.8501	0.3437	0.4223	Eip78C
chr3L	21231305	21231325	-	TGGTTTAGTACTTACAATCG	0.4667	0.5972	0.7432	0.3547	0.447	0.6205	0.6725	0.6553	0.4276	0.2572	Eip78C
chr3L	21258166	21258186	-	ATTGTAGGTATACGACTGTC	1.0	0.5363	0.5623	0.6788	0.5141	0.565	0.6003	0.2535	0.8712	0.2748	CG43218
chr3L	21258237	21258257	-	CCGGAGCAATCTTCGCAGTC	1.0	0.5096	0.7383	0.6146	0.3516	0.3267	0.3076	-0.5499	-0.321	0.0344	CG43218
chr3L	21258256	21258276	-	ATCGCCACAAATGTAGTAAC	1.0	0.4638	0.6121	0.5171	0.3231	0.5613	0.5792	0.0155	0.7428	0.1529	CG43218
chr3L	21258391	21258411	-	CGTGGTGACGGGCGGAGGGA	1.0	0.5054	0.7336	0.7696	0.658	0.5934	0.3713	0.2366	0.2274	0.2571	CG43218
chr3L	21258399	21258419	-	GTTGTGGTCGTGGTGACGGG	0.7759	0.6603	0.8694	0.815	0.6012	0.6911	0.6342	0.8369	0.132	0.6307	CG43218
chr3L	21258403	21258423	-	AGTCGTTGTGGTCGTGGTGA	0.2349	0.4187	0.721	0.5787	0.5105	0.6312	0.3731	-0.0871	-0.3708	0.2518	CG43218
chr3L	21262998	21263018	-	GGGAACGCGACCATAACGTA	1.0	0.6641	0.6473	0.687	0.542	0.7059	0.6672	1.0819	1.0686	0.7084	Eip78C
chr3L	21263029	21263049	-	CGGCCGCTCCGTTCAGCTCA	1.0	0.481	0.6782	0.4127	0.4846	0.6114	0.3519	-0.7325	-0.7747	0.0651	Eip78C
chr3L	21263061	21263081	-	GGAGGCAGGAGCTCCAGCGG	0.6341	0.5519	0.8758	0.7915	0.6498	0.5525	0.5066	1.1337	0.6229	0.1094	Eip78C
chr3L	21263064	21263084	-	GAGGGAGGCAGGAGCTCCAG	1.0	0.5799	0.8379	0.9803	0.7782	0.6676	0.6614	1.0415	0.7916	0.2294	Eip78C
chr3L	21263222	21263242	-	ACACGTACGCCGCTTACATG	1.0	0.6743	0.9088	0.4572	0.3776	0.6203	0.5866	0.818	0.5218	0.6855	Eip78C
chr3L	21263252	21263272	-	TGTGGCGTTTGTGGAGTACT	1.0	0.4007	0.6394	0.6366	0.5503	0.544	0.235	-0.5036	-0.2047	0.0838	Eip78C
chr3L	21267231	21267251	-	CCAGTGAATTCGGTACCACC	1.0	0.6321	0.7385	0.3491	0.5478	0.6927	0.5391	0.392	0.378	0.4148	CG9391
chr3L	21267241	21267261	-	GCGCTGGTTACCAGTGAATT	1.0	0.45	0.7304	0.5987	0.4174	0.3123	0.215	-0.4818	0.0941	0.1596	CG9391
chr3L	21267283	21267303	-	GGGCGCAGGATCCACGTTAG	0.5769	0.5877	0.8616	0.6911	0.5911	0.5871	0.4678	0.2551	0.173	0.0492	CG9391
chr3L	21267304	21267324	-	GGGCACGGAGCCTTCTACAA	1.0	0.4445	0.7919	0.6875	0.6224	0.6589	0.5056	0.4142	0.4175	0.4071	CG9391
chr3L	21267319	21267339	-	TTTACTGCGAGACGAGGGCA	1.0	0.6508	0.5208	0.5591	0.0	0.4113	0.4545	0.1774	-0.2771	0.4766	CG9391
chr3L	21267380	21267400	-	TCTGAAGGTGAACAAGGTCA	1.0	0.6443	0.6819	0.7109	0.4895	0.641	0.6453	1.0433	0.6808	0.6325	CG9391
chr3L	21267451	21267471	-	TGGATCATTGATCCCGTGGA	0.3395	0.6787	0.7006	0.6796	0.6802	0.736	0.583	0.8548	0.4558	0.3697	CG9391
chr3L	21267511	21267531	-	ATCGGCGAGGAGGAGAGTAG	0.9539	0.6651	0.9088	0.7049	0.6272	0.6555	0.5212	0.747	0.7069	0.4999	CG9391
chr3L	21267529	21267549	-	TTTGCGAGTTGCAGGTTCAT	1.0	0.4591	0.6748	0.5148	0.1007	0.33	0.2283	-0.5654	-0.0611	0.3444	CG9391
chr3L	21267596	21267616	-	CGGCATTCGTCGCCACTTTC	1.0	0.27	0.7433	0.5927	0.2682	0.2172	0.0257	-1.8113	-0.7901	0.0732	CG9391
chr3L	21267616	21267636	-	GTGGAGCAGCTGCTGATGGA	0.5663	0.6015	0.7997	0.6612	0.6466	0.7255	0.8007	1.1813	1.1159	0.2781	CG9391
chr3L	21267797	21267817	-	AGCAACCTGGTTTCCGAAGC	1.0	0.4345	0.7636	0.4274	0.4564	0.518	0.2657	-0.4366	-0.4073	0.0895	CG9391
chr3L	21269309	21269329	-	CGAAGAGAGAATTTCAAAGT	1.0	0.5317	0.7352	0.4459	0.3074	0.5243	0.2883	-0.0897	0.1387	0.2118	CG9389
chr3L	21269433	21269453	-	TCATTAAGGCCATCAGCTCA	0.8994	0.5981	0.6345	0.4054	0.0674	0.5224	0.4013	0.6241	0.5266	0.1139	CG9389
chr3L	21269540	21269560	-	GGCTGGTGCTATCGCTCTTG	1.0	0.5871	0.7526	0.508	0.5106	0.5506	0.3525	-0.1513	-0.8138	0.0561	CG9389
chr3L	21269574	21269594	-	CTTTGTTCCTGCTGGCTTGT	0.5476	0.3431	0.6594	0.3733	0.0	0.299	0.0996	-1.2242	-1.0422	0.1445	CG9389
chr3L	21269624	21269644	-	AGAGGAATTTCCAAAGCTTC	0.7946	0.4233	0.6678	0.3351	0.2399	0.448	0.2449	-1.0916	-0.4563	0.0688	CG9389
chr3L	21269684	21269704	-	CTCGAAGGCAACTAACACTT	0.8159	0.5049	0.6819	0.4996	0.4073	0.5334	0.3705	-0.5483	-0.2414	0.2002	CG9389
chr3L	21269789	21269809	-	CATGATGTCGTCTTTGCCGA	0.6738	0.6351	0.7636	0.6779	0.0	0.4331	0.3314	-0.1574	-0.7417	0.8151	CG9389
chr3L	21269834	21269854	-	TGCCCCGCCGGCGCCTAGGC	1.0	0.3957	0.73	0.4219	0.2164	0.2343	0.2462	-0.5746	-0.5744	0.0308	CG9389
chr3L	21269846	21269866	-	AGCTGAGCCCATTGCCCCGC	1.0	0.3379	0.6594	0.525	0.4632	0.5796	0.3446	0.3266	0.2669	0.0593	CG9389
chr3L	21269870	21269890	-	ATCAATTGATTTTGCAGCAT	0.733	0.4096	0.6501	0.427	0.0019	0.3017	0.114	-1.9982	-2.0506	0.0559	CG9389
chr3L	21269927	21269947	-	CGTCCCACCTGCTGCTGCAT	1.0	0.5024	0.6654	0.401	0.3323	0.4543	0.3935	-0.4581	-0.319	0.1364	CG9389
chr3L	21269966	21269986	-	TGATGTGTCAACTTCGTCAT	1.0	0.6053	0.7019	0.6476	0.4083	0.5108	0.3718	-0.2445	-0.0155	0.3676	CG9389
chr3L	21270002	21270022	-	ACCATCGGCAAAAAGGAAAT	1.0	0.4483	0.7494	0.3575	0.1336	0.3494	0.2054	-0.4108	0.134	0.2261	CG9389
chr3L	21270017	21270037	-	GTCCGATGTGGATAGACCAT	1.0	0.6092	0.7636	0.7502	0.6572	0.665	0.6776	0.4402	0.6472	0.6236	CG9389
chr3L	21270120	21270140	-	CTGCGGTCAACATTTCGTCG	1.0	0.7024	0.8568	0.5716	0.4125	0.6205	0.4803	0.783	0.0146	0.7064	CG9389
chr3L	21270137	21270157	-	GACACCACCGGCCAAGCCTG	1.0	0.5994	0.7243	0.6644	0.5658	0.6646	0.6717	1.0768	0.1152	0.1934	CG9389
chr3L	21270149	21270169	-	TGCTGAAGCGACGACACCAC	1.0	0.5624	0.7303	0.638	0.6328	0.6957	0.5459	0.4867	0.3083	0.2822	CG9389
chr3L	21270243	21270263	-	CAATGGTGCCTCCCGACAAG	1.0	0.5844	0.8518	0.3829	0.4961	0.6241	0.5151	0.2828	-0.048	0.1532	CG9389
chr3L	21270303	21270323	-	AGGCCACTCAGCAGGATGCC	0.6959	0.503	0.6024	0.5751	0.4382	0.4931	0.4405	-0.3906	-0.3661	0.265	CG9389
chr3L	21272556	21272576	-	ACCTTTTGGCAAACGGAAAC	0.9429	0.3844	0.7019	0.5322	0.131	0.4152	0.1243	-0.8538	-0.8986	0.0216	AcCoAS
chr3L	21272563	21272583	-	TGTGGACACCTTTTGGCAAA	0.5357	0.446	0.7636	0.5235	0.1345	0.2561	0.0603	-1.3708	-1.5528	0.2334	AcCoAS
chr3L	21272635	21272655	-	CGTGGGTGAGCCCATCAACC	0.8874	0.5654	0.8296	0.4949	0.5986	0.4897	0.61	0.3606	0.4891	0.2048	AcCoAS
chr3L	21272731	21272751	-	GTTCTAAAGCACAACCTGAG	1.0	0.7243	0.7703	0.4245	0.4634	0.6632	0.5359	0.7019	0.3107	0.6001	AcCoAS
chr3L	21272764	21272784	-	ATTCGTGCCCTCATGAAGTT	1.0	0.4917	0.7431	0.4735	0.1533	0.3599	0.3528	-0.8277	-0.304	0.3932	AcCoAS
chr3L	21272789	21272809	-	TCAGTTCTACACAGCTCCAA	1.0	0.6644	0.6927	0.553	0.4081	0.6248	0.5238	0.513	0.5317	0.5586	AcCoAS
chr3L	21272844	21272864	-	CATTCTTCCCTGGAAACGAT	1.0	0.6386	0.5631	0.4345	0.1183	0.46	0.3184	-0.3225	-0.1985	0.6439	AcCoAS
chr3L	21272984	21273004	-	GGACACACCTACGTGGTGTA	0.7045	0.5733	0.729	0.3899	0.5597	0.6286	0.6708	0.5508	0.5038	0.2696	AcCoAS
chr3L	21273006	21273026	-	CGGCGATGTTGGCTGGATCA	1.0	0.4668	0.8108	0.6141	0.6474	0.5888	0.5041	0.0664	0.0547	0.029	AcCoAS
chr3L	21273026	21273046	-	GGGGATATCTACTGGTGCAC	1.0	0.579	0.6785	0.6135	0.5381	0.6723	0.604	0.7922	0.7398	0.2087	AcCoAS
chr3L	21273084	21273104	-	TGCCGGATATCTGCTGTATG	1.0	0.6395	0.8709	0.4651	0.5351	0.6255	0.5827	0.2634	-0.0413	0.1616	AcCoAS
chr3L	21273101	21273121	-	GGAGTGCTCCACACGACTGC	1.0	0.5697	0.8155	0.3225	0.4289	0.6848	0.4855	0.1402	-0.0621	0.3551	AcCoAS
chr3L	21273189	21273209	-	CAAGGAGCCGGCCTGCTATC	0.7692	0.3603	0.8203	0.6135	0.3777	0.3838	0.2927	-0.7313	0.274	0.0714	AcCoAS
chr3L	21273279	21273299	-	GCGAGTGACTCCGTGCCAGC	0.7907	0.5354	0.7777	0.5782	0.3332	0.5123	0.2404	-0.0576	-0.0312	0.3222	AcCoAS
chr3L	21273366	21273386	-	CCTGAAGGCTCTGTGCGACA	0.6879	0.6681	0.7777	0.552	0.415	0.608	0.5513	0.3348	0.2111	0.2216	AcCoAS
chr3L	21273420	21273440	-	GGCCAAGCTGCTGATTACGG	0.9877	0.6667	0.8474	0.683	0.5885	0.6961	0.6934	1.0567	0.4035	0.5612	AcCoAS
chr3L	21273423	21273443	-	CAAGGCCAAGCTGCTGATTA	0.7091	0.3673	0.8061	0.5569	0.4008	0.4104	0.37	-0.8351	-0.2999	0.0222	AcCoAS
chr3L	21273457	21273477	-	CACCGGACTCACTGGCGGAG	0.6772	0.6155	0.7655	0.5661	0.4884	0.6276	0.525	0.2483	-0.2966	0.1863	AcCoAS
chr3L	21273462	21273482	-	ATTCTCACCGGACTCACTGG	1.0	0.6463	0.8616	0.4992	0.4885	0.6577	0.678	1.1318	0.6205	0.6272	AcCoAS
chr3L	21273474	21273494	-	CGTATTCGCCGGATTCTCAC	1.0	0.5762	0.8108	0.4094	0.3735	0.5869	0.4205	-0.0518	0.2033	0.3982	AcCoAS
chr3L	21273485	21273505	-	GTGCACTCGATCGTATTCGC	1.0	0.6424	0.6961	0.457	0.4461	0.6386	0.4568	0.8035	1.0267	0.4068	AcCoAS
chr3L	21273661	21273681	-	ACCACCCCGACGATTATTCC	1.0	0.4214	0.7551	0.3096	0.3714	0.5078	0.3498	-0.6108	0.2294	0.0536	AcCoAS
chr3L	21279504	21279524	-	CTAGATCGCAACGTTAGGAA	1.0	0.5677	0.729	0.4465	0.2556	0.5731	0.4866	0.3594	0.2928	0.6586	AcCoAS
chr3L	21279676	21279696	-	CCAGGAGTCACTGGACAATC	1.0	0.5407	0.6394	0.5771	0.5271	0.4276	0.284	-0.2446	0.4804	0.2581	AcCoAS
chr3L	21280952	21280972	-	GGCCCTGGAGAGCGTTAAAG	1.0	0.4894	0.7681	0.5328	0.5843	0.6376	0.5175	0.438	0.2091	0.6772	ppl
chr3L	21281000	21281020	-	CCAACTCCCAGAACCCGGCA	1.0	0.5847	0.6591	0.5692	0.4383	0.5872	0.5744	0.447	0.1809	0.3974	ppl
chr3L	21281005	21281025	-	TTCGCCCAACTCCCAGAACC	0.7536	0.5476	0.6547	0.4822	0.4531	0.5827	0.681	0.7979	0.7156	0.0572	ppl
chr3L	21281038	21281058	-	AGCTACGCCCAGGAGGCTCT	1.0	0.4342	0.7775	0.3188	0.3163	0.4688	0.3649	0.1531	0.5441	0.0136	ppl
chr3L	21281086	21281106	-	GAGTGGGTGGAGGTGGTATC	0.698	0.4182	0.801	0.916	0.5046	0.4536	0.4366	0.1665	0.9724	0.1304	ppl
chr3L	21283275	21283295	-	TTGGCTGCCACCTTGATCGC	1.0	0.4846	0.7221	0.5317	0.3978	0.5633	0.5483	0.3561	0.2698	0.2099	CG12974
chr3L	21283362	21283382	-	GTGATCTTCGGCGTGGACTA	0.8834	0.5033	0.7777	0.5526	0.5956	0.64	0.6146	0.7085	0.5059	0.4199	CG12974
chr3L	21283374	21283394	-	GTAGCTTCTGGAGTGATCTT	1.0	0.4816	0.7079	0.5929	0.5259	0.5628	0.5198	0.5137	1.1203	0.5405	CG12974
chr3L	21284220	21284240	-	TTCGGTCTACCTGGGCGTTT	0.7987	0.3568	0.721	0.7147	0.3257	0.3287	0.2113	-1.0885	-0.6689	0.1221	CG12974
chr3L	21284238	21284258	-	CCAGATTTTGATCTGGAATT	0.6864	0.3791	0.7352	0.4791	0.2819	0.3022	0.092	-1.4946	-1.3327	0.0932	CG12974
chr3L	21285061	21285081	-	GCAGCTTGGGCCGGAATTCT	1.0	0.4027	0.598	0.5836	0.4186	0.4035	0.1216	-0.8548	-0.1132	0.0062	CG12974
chr3L	21285070	21285090	-	AAAACGGTAGCAGCTTGGGC	0.6103	0.5797	0.6969	0.399	0.0591	0.4983	0.4875	0.305	0.3373	0.1705	CG12974
chr3L	21286590	21286610	-	GCCAACGGCTGAGGCTCCTC	0.9	0.512	0.721	0.6775	0.4805	0.5037	0.4824	0.1455	0.4145	0.0957	pzg
chr3L	21286605	21286625	-	CTGCTGTGCTACGCCGCCAA	1.0	0.5333	0.8155	0.961	0.6272	0.6402	0.6	0.1749	-0.0788	0.2774	pzg
chr3L	21286702	21286722	-	GCGAAGTCTGTGGCTCGCAG	1.0	0.6221	0.904	0.6768	0.5508	0.6538	0.5622	1.0246	0.4326	0.8247	pzg
chr3L	21286728	21286748	-	AGTGTGCGTGGTGCACATAT	1.0	0.5103	0.748	0.6932	0.4713	0.4231	0.41	0.0552	0.9497	0.4056	pzg
chr3L	21286864	21286884	-	GCTCCACATCGTTTTCCAGG	0.7801	0.7134	0.7634	0.3553	0.1395	0.575	0.4311	-0.189	-0.4548	0.9334	pzg
chr3L	21286961	21286981	-	ATTTTCTGCATCTTGAGCGG	1.0	0.5986	0.7716	0.4837	0.0	0.4103	0.415	-0.5972	-0.817	0.8145	pzg
chr3L	21286964	21286984	-	ACCATTTTCTGCATCTTGAG	1.0	0.5693	0.7561	0.389	0.2526	0.5514	0.3605	-0.8908	-1.0389	0.5217	pzg
chr3L	21286995	21287015	-	CTCCTCCAACGAGCGATTGG	1.0	0.4825	0.8616	0.4097	0.5216	0.6299	0.6246	0.0161	-0.2981	0.2714	pzg
chr3L	21287311	21287331	-	CAAAGTGCGGGAAGATTTTG	0.8845	0.4249	0.7091	0.6823	0.3314	0.3557	0.2109	-1.1826	-0.8433	0.2205	pzg
chr3L	21287324	21287344	-	TGCTTCATGGCCCCAAAGTG	0.6508	0.5508	0.6837	0.536	0.5528	0.6209	0.5472	0.1332	-0.1749	0.0956	pzg
chr3L	21287370	21287390	-	GGCACACGTGTTATCCATGG	0.915	0.7087	0.7492	0.7845	0.6613	0.6874	0.7292	0.9895	0.562	0.3718	pzg
chr3L	21287489	21287509	-	GCCACGGGAGCAGCTGATGC	0.9623	0.5032	0.7598	0.4393	0.4703	0.6003	0.6321	0.5006	0.2533	0.111	pzg
chr3L	21287526	21287546	-	CTCGTTGGCAGCAGCTGCAG	0.384	0.458	0.7907	0.7547	0.5632	0.6474	0.6152	0.4957	0.0701	0.311	pzg
chr3L	21287640	21287660	-	AAAAGGCTTAGGTTTACCAG	1.0	0.7316	0.8898	0.7165	0.0	0.5247	0.6051	0.5581	0.4252	0.4304	pzg
chr3L	21287668	21287688	-	CAAAGCGCTGAGAGCACAGG	1.0	0.6515	0.8237	0.8348	0.4244	0.6047	0.5268	0.9269	0.3081	0.513	pzg
chr3L	21287771	21287791	-	TTAACAAGCATCTCCCGTTT	1.0	0.3178	0.6937	0.5419	0.133	0.351	0.2271	-1.3432	-0.5483	0.1592	pzg
chr3L	21287820	21287840	-	CTTGGGCGATACCGTCGATG	1.0	0.6987	0.8284	0.5997	0.6244	0.6687	0.6254	0.859	0.3169	0.4041	pzg
chr3L	21287949	21287969	-	GCGTATGTTGTTCTCCGACT	1.0	0.593	0.6877	0.7096	0.4794	0.5985	0.4584	0.4713	0.4748	0.1241	pzg
chr3L	21288069	21288089	-	CGAATTTAGGGCAGTGGCTC	0.983	0.4697	0.6927	0.4337	0.2025	0.4386	0.2868	-0.2379	-0.1967	0.0909	pzg
chr3L	21288120	21288140	-	GGCCTTACCAGTTGCCTCTC	1.0	0.3556	0.6927	0.3016	0.4543	0.4186	0.1468	-1.0004	-0.4446	0.0111	pzg
chr3L	21288141	21288161	-	TTGCTCGCCGCTCTCGTCAC	0.896	0.4949	0.8061	0.7415	0.4411	0.5417	0.4885	0.0701	0.1046	0.0307	pzg
chr3L	21288174	21288194	-	TTCAAACAGGCTCTCAATGT	1.0	0.5433	0.7636	0.3705	0.2827	0.5036	0.4438	-0.3622	-0.3135	0.0387	pzg
chr3L	21288207	21288227	-	CTCACCGCTCTCGTTCTTGT	1.0	0.4476	0.7221	0.3445	0.1692	0.337	0.1424	-1.0523	-0.9642	0.2685	pzg
chr3L	21288239	21288259	-	ATCTCGCCGCCTTTGCTTCC	0.9212	0.2468	0.6982	0.2516	0.2236	0.3339	0.1632	-1.197	-0.4763	0.0816	pzg
chr3L	21288314	21288334	-	GATTGGTCTCCGTCCGGTTG	0.9	0.4171	0.8707	0.5675	0.4971	0.6387	0.4816	0.0521	-0.3887	0.1544	pzg
chr3L	21288320	21288340	-	TTTTGCGATTGGTCTCCGTC	1.0	0.5479	0.7145	0.5643	0.0	0.3547	0.2658	-0.8208	-0.8564	0.6753	pzg
chr3L	21288405	21288425	-	CTGGGACTGTGATTCGTCTT	0.956	0.42	0.7636	0.7679	0.5081	0.3762	0.2618	-0.4566	0.0528	0.1109	pzg
chr3L	21292399	21292419	-	GGTAATGAGAACGGAGCCGT	1.0	0.6275	0.6111	0.6576	0.5984	0.685	0.628	0.7404	0.392	0.3227	Cpr78Ca
chr3L	21292408	21292428	-	AAGGGAGCTGGTAATGAGAA	0.6851	0.5932	0.729	0.597	0.6691	0.7196	0.5965	0.493	0.1973	0.3986	Cpr78Ca
chr3L	21292441	21292461	-	TTCGAGTTCCAGACCACCAA	1.0	0.6319	0.8343	0.5774	0.4376	0.631	0.6279	0.223	0.0895	0.5535	Cpr78Ca
chr3L	21292474	21292494	-	AATACGCCACCCGATCCCTT	1.0	0.5509	0.7598	0.4935	0.3146	0.4411	0.444	0.2276	0.7185	0.6658	Cpr78Ca
chr3L	21295710	21295730	-	TCCGGCGGACTCTCACCAGA	1.0	0.5989	0.7245	0.5305	0.6227	0.6773	0.3723	0.2184	0.1331	0.3577	Cpr78Cb
chr3L	21295725	21295745	-	CGACCAATCTCCGGATCCGG	1.0	0.6477	0.6393	0.6396	0.6089	0.6886	0.5733	0.6222	-0.2557	0.5568	Cpr78Cb
chr3L	21295728	21295748	-	CTCCGACCAATCTCCGGATC	1.0	0.4969	0.7777	0.5629	0.5329	0.4761	0.3341	-0.0958	0.1422	0.0177	Cpr78Cb
chr3L	21295734	21295754	-	CACTGGCTCCGACCAATCTC	1.0	0.4429	0.7006	0.4225	0.4333	0.5152	0.3573	-0.1844	0.128	0.2129	Cpr78Cb
chr3L	21295782	21295802	-	CGTCATCCGTGGGCGAAACG	1.0	0.6356	0.9088	0.5374	0.5815	0.6575	0.6703	0.4169	-0.3706	0.8134	Cpr78Cb
chr3L	21295867	21295887	-	TAGATGCCAATGGTCTCCAG	1.0	0.7387	0.8898	0.8286	0.6433	0.6877	0.6733	0.9051	0.539	0.6025	Cpr78Cb
chr3L	21295903	21295923	-	GTCTCGATGGGAACGCCCTC	1.0	0.4866	0.684	0.5951	0.5025	0.5923	0.3836	-0.3321	-0.2014	0.2801	Cpr78Cb
chr3L	21297480	21297500	-	CAGGAGGCGGGCAACGCCAA	0.6737	0.4744	0.8296	0.8628	0.7327	0.6775	0.5817	0.384	0.2563	0.134	Edg78E
chr3L	21297621	21297641	-	CTGTTCTGTCTTGCTCTCAT	0.7099	0.4853	0.7161	0.6338	0.3521	0.4084	0.2796	-0.6778	-0.4684	0.3889	Edg78E
chr3L	21298857	21298877	-	GCATTCTCGAGACATCCATC	1.0	0.6154	0.7161	0.2991	0.3797	0.5675	0.4167	-0.0491	0.9841	0.8421	CG43702
chr3L	21300721	21300741	-	CACATTGGCCAGCATCAGAG	0.8417	0.6972	0.8316	0.4816	0.4753	0.6493	0.6753	0.9875	0.5402	0.6938	Cpr78Cc
chr3L	21300769	21300789	-	AACATCCTCGCGGGTGATCA	1.0	0.5086	0.7682	0.4344	0.4134	0.4833	0.3524	-0.1523	-0.1983	0.0702	Cpr78Cc
chr3L	21300779	21300799	-	CGGCAGGATTAACATCCTCG	1.0	0.6689	0.8426	0.4938	0.6242	0.6885	0.6352	0.4468	-0.118	0.6631	Cpr78Cc
chr3L	21300799	21300819	-	TTGGTAGTTGCCCTCGGCGT	0.5472	0.5226	0.7777	0.8391	0.6069	0.6247	0.5902	0.8432	0.55	0.0626	Cpr78Cc
chr3L	21300805	21300825	-	GGCGTATTGGTAGTTGCCCT	1.0	0.5366	0.7494	0.5576	0.4958	0.5529	0.5313	0.2821	0.0709	0.175	Cpr78Cc
chr3L	21300862	21300882	-	GCTAATGCCATTGACGTTTC	1.0	0.2068	0.7494	0.4363	0.2348	0.3494	0.0916	-1.2174	-0.3197	0.0967	Cpr78Cc
chr3L	21300907	21300927	-	CAGTGAGATGGGGACGCCTT	0.8818	0.3003	0.7633	0.8245	0.6663	0.5462	0.3316	-0.5479	-0.137	0.0222	Cpr78Cc
chr3L	21302966	21302986	-	GGCTCGCAACATCGGCAAGT	1.0	0.5881	0.6131	0.3656	0.2198	0.4863	0.3282	-0.0093	0.0825	0.151	CG11309
chr3L	21302974	21302994	-	CATTTAATGGCTCGCAACAT	1.0	0.4784	0.6452	0.6069	0.1224	0.3958	0.2608	-0.2276	0.0805	0.1353	CG11309
chr3L	21303017	21303037	-	CTATATCGGCACCTTCCATT	1.0	0.5007	0.7303	0.4069	0.1481	0.3788	0.1857	-0.2416	0.5169	0.4405	CG11309
chr3L	21303031	21303051	-	CTTATTGAGAGGGTCTATAT	1.0	0.4233	0.7966	0.4701	0.0	0.2687	0.2291	-0.2416	0.9019	0.0853	CG11309
chr3L	21303090	21303110	-	TGCGTGAAGACGAAAGGAAC	0.9204	0.568	0.7385	0.4957	0.5056	0.6759	0.3829	0.1516	0.255	0.2136	CG11309
chr3L	21303149	21303169	-	TCATCAGCGTCCGTATCCGT	0.8956	0.673	0.593	0.556	0.4475	0.6677	0.6176	0.8843	0.8251	0.717	CG11309
chr3L	21303212	21303232	-	TGTTTTCGCCGCGGTCTTTC	1.0	0.2167	0.6877	0.3511	0.0	0.2447	-0.002	-1.6833	-1.2526	0.1046	CG11309
chr3L	21303221	21303241	-	TATTTGCTTTGTTTTCGCCG	0.8966	0.618	0.781	0.2476	0.0	0.409	0.2091	-1.1661	-1.6113	0.8333	CG11309
chr3L	21303370	21303390	-	GCGATCGATCTTCCTGGTCA	1.0	0.4842	0.7636	0.4505	0.4753	0.6118	0.3644	0.1523	-0.1153	0.0841	CG11309
chr3L	21303407	21303427	-	CCTGATGCCGCTGCTGTCGC	0.2068	0.4363	0.8061	0.4871	0.2793	0.5266	0.4062	-0.4678	-0.8499	0.1321	CG11309
chr3L	21303443	21303463	-	GCACGGGTGGCAGGATAATG	1.0	0.4939	0.761	0.5449	0.6004	0.6003	0.515	0.2462	0.1186	0.2838	CG11309
chr3L	21303496	21303516	-	CACATATCCGGCAAGTGGTA	0.7906	0.4098	0.7148	0.4628	0.4471	0.5817	0.4062	-0.536	-0.4562	0.1604	CG11309
chr3L	21303530	21303550	-	GTTCGCCGAGATCAGCATTA	1.0	0.49	0.7919	0.4442	0.2255	0.3926	0.3788	-0.5609	0.3875	0.4775	CG11309
chr3L	21303951	21303971	-	GTGATCTTGGCCAGCGTTAT	0.6157	0.3919	0.7069	0.657	0.3844	0.3849	0.1445	-0.5452	0.2497	0.0684	CG11309
chr3L	21305138	21305158	-	ACAATGGGTCGTACGTGCTT	1.0	0.4367	0.8013	0.5959	0.2379	0.4836	0.4927	0.0061	0.1631	0.4307	CG7632
chr3L	21305187	21305207	-	AGCCAAAGTATCGAAGGTAC	1.0	0.5854	0.6678	0.5006	0.5052	0.6141	0.4453	0.3505	0.7641	0.2169	CG7632
chr3L	21305219	21305239	-	CTTAGGAAAGAGAGGTGGGA	1.0	0.6399	0.7005	0.549	0.5388	0.6349	0.5209	0.1092	-0.1299	0.5834	CG7632
chr3L	21305326	21305346	-	AGTTGTACTCCTCCATTAGT	1.0	0.5516	0.6487	0.3681	0.2081	0.4332	0.2261	-0.1875	0.409	0.4678	CG7632
chr3L	21305459	21305479	-	CCGCGAGCACTTCGAACTGG	0.7008	0.6564	0.7091	0.6433	0.2388	0.5122	0.4175	0.2687	-0.4397	0.3071	CG7632
chr3L	21305499	21305519	-	CAGTGCGGACTCAATTCGCT	1.0	0.6095	0.6815	0.4893	0.4394	0.474	0.2888	0.3113	0.4066	0.5177	CG7632
chr3L	21305514	21305534	-	ACGTCGTTCCAGCTTCAGTG	1.0	0.7219	0.7379	0.4847	0.528	0.6804	0.7412	1.0332	0.5956	0.6375	CG7632
chr3L	21305555	21305575	-	TGATCCCAGTCATAGGCAGG	1.0	0.6771	0.7159	0.5598	0.2657	0.5808	0.5889	0.5862	0.2697	0.3941	CG7632
chr3L	21305587	21305607	-	TATTTGAGCCCTCGTGCAGC	1.0	0.4282	0.6971	0.2536	0.0	0.2352	0.1756	-0.6269	-0.7558	0.1487	CG7632
chr3L	21305613	21305633	-	CTTGCAGGCATCAATTGAGA	1.0	0.6221	0.7079	0.2997	0.1594	0.5258	0.3474	-0.2324	-0.1871	0.4277	CG7632
chr3L	21316830	21316850	-	CTTCCAGGATCAGCAGCAAG	0.6547	0.6603	0.7101	0.5857	0.412	0.6164	0.4516	0.2865	-0.2323	0.6048	Pc
chr3L	21316944	21316964	-	AGCCGAGGTGCTCAAGGAAT	0.6818	0.3415	0.7103	0.6569	0.4957	0.4678	0.2407	-0.3232	0.0982	0.0575	Pc
chr3L	21316979	21316999	-	TCCGAGGATCAGCCGCTGAT	1.0	0.5029	0.7997	0.5764	0.3761	0.4092	0.5311	0.4568	0.8981	0.2454	Pc
chr3L	21317019	21317039	-	CAACTCATTTGTCCCCGAGC	1.0	0.611	0.7636	0.4614	0.2402	0.3589	0.3258	0.0579	0.246	0.035	Pc
chr3L	21317136	21317156	-	ACGCAACAGTGGACGGCGCT	1.0	0.5116	0.762	0.6888	0.4354	0.503	0.3535	-0.632	-0.6086	0.1238	Pc
chr3L	21317143	21317163	-	AGTCCGAACGCAACAGTGGA	1.0	0.587	0.6153	0.4194	0.5611	0.6941	0.5427	0.5047	0.3514	0.4759	Pc
chr3L	21317235	21317255	-	GCATCAAGCCACCACCTCAT	1.0	0.5556	0.6604	0.5508	0.253	0.4317	0.4001	-0.2092	0.5131	0.562	Pc
chr3L	21317304	21317324	-	GAAAGAACCCGATCCGGAGC	1.0	0.5099	0.7777	0.4179	0.3682	0.6392	0.3979	0.2558	-0.101	0.0896	Pc
chr3L	21317310	21317330	-	GAAGGAGAAAGAACCCGATC	0.8474	0.4544	0.7636	0.5827	0.5223	0.6549	0.5782	0.1412	0.5394	0.0416	Pc
chr3L	21317360	21317380	-	GAACAAACGAACAAATCCTC	0.9409	0.5976	0.6678	0.3755	0.3072	0.6254	0.4566	0.1993	0.4055	0.1585	Pc
chr3L	21317421	21317441	-	GCGCTACAACACCTGGGAAC	1.0	0.4437	0.7636	0.6614	0.5669	0.6725	0.5339	0.4478	0.5158	0.123	Pc
chr3L	21317831	21317851	-	TCCAGTCGATCTAGTGTACG	1.0	0.6748	0.7623	0.6423	0.5665	0.6331	0.7123	0.4678	-0.3421	0.6601	Pc
chr3L	21320026	21320046	-	GCTCATGCTGCTGGCGTCGT	0.7803	0.4566	0.721	0.6032	0.4262	0.5106	0.1831	-0.5262	-0.7274	0.0315	Rab26
chr3L	21320105	21320125	-	AGGAGCCATCGCCAAAGGGC	1.0	0.5272	0.6615	0.5147	0.5425	0.6589	0.5223	0.5421	0.5191	0.2045	Rab26
chr3L	21320137	21320157	-	GGAAACTGAGGCGGGCGCTG	1.0	0.3703	0.7907	0.4897	0.5491	0.7154	0.535	0.1365	-0.4317	0.1472	Rab26
chr3L	21320146	21320166	-	TATCGAGGCGGAAACTGAGG	0.7481	0.5964	0.8616	0.5322	0.4357	0.6675	0.473	0.65	0.211	0.4609	Rab26
chr3L	21320158	21320178	-	CGTTGTCGTCGTTATCGAGG	0.7578	0.6457	0.7858	0.483	0.3387	0.641	0.4509	0.6436	0.1017	0.667	Rab26
chr3L	21320326	21320346	-	TCCGGTGGCCGAGCGCTGAA	1.0	0.4892	0.7715	0.6348	0.4787	0.4495	0.4952	0.0605	-0.0598	0.2813	Rab26
chr3L	21320344	21320364	-	GGGACGATAGCCAGGATATC	0.6526	0.419	0.6606	0.5499	0.4663	0.4869	0.3334	-0.3692	0.602	0.1328	Rab26
chr3L	21320369	21320389	-	CATACATCTGCATTGCCTCG	1.0	0.6671	0.7492	0.3391	0.1581	0.5535	0.5534	0.192	-0.3108	0.7155	Rab26
chr3L	21320475	21320495	-	GGCTGCTGATGGGCGTTGGA	1.0	0.4209	0.7287	0.3504	0.5961	0.6005	0.3989	-0.6324	-0.7801	0.1823	Rab26
chr3L	21320591	21320611	-	TGGCGGAAAAGGAACCCAGT	1.0	0.7039	0.8201	0.5886	0.5633	0.6442	0.5321	0.5328	0.8094	0.5205	Rab26
chr3L	21320608	21320628	-	AAGCGCAATGCCCACTGTGG	1.0	0.6086	0.8616	0.8338	0.5805	0.6433	0.5714	0.6737	0.3025	0.1895	Rab26
chr3L	21327675	21327695	-	GAGGGCTTGCGGGAGCCCGA	1.0	0.5839	0.8391	0.5899	0.7209	0.5781	0.4856	0.4012	0.3033	0.552	Rab26
chr3L	21327686	21327706	-	CCACCGAAATGGAGGGCTTG	1.0	0.5396	0.7633	0.4119	0.5504	0.5411	0.4194	-0.4576	-0.7	0.056	Rab26
chr3L	21327720	21327740	-	GTGGGGGATCCACTGGCCAA	1.0	0.6051	0.8155	0.9419	0.7003	0.6537	0.6079	0.4534	0.249	0.2318	Rab26
chr3L	21327746	21327766	-	TGGGCTTGACCAGGGACTCC	1.0	0.5419	0.6512	0.3764	0.5946	0.6053	0.3966	0.2292	0.4333	0.0376	Rab26
chr3L	21327787	21327807	-	CGTTTTGGGTGGCAGCTGGC	0.8956	0.4091	0.7145	0.5087	0.2525	0.477	0.3036	-0.8964	-0.9016	0.0667	Rab26
chr3L	21327861	21327881	-	ATCACGCTGGGTCGCCTCTT	1.0	0.3887	0.6889	0.6846	0.3371	0.2976	0.1005	-1.3466	-0.2535	0.0548	Rab26
chr3L	21327927	21327947	-	GAGGCTGAGGTCATGTATTC	1.0	0.4081	0.7079	0.5547	0.4549	0.4225	0.3395	-0.5873	0.4564	0.0996	Rab26
chr3L	21327956	21327976	-	ATGTCTGTGGAGCATGATCC	1.0	0.5354	0.6935	0.5352	0.4828	0.6484	0.6283	0.6257	0.5742	0.1595	Rab26
chr3L	21328031	21328051	-	CCAGCCGTACGCTATTCAAT	0.7619	0.3742	0.7221	0.274	0.3612	0.3839	0.1639	-1.138	-0.4403	0.5875	Rab26
chr3L	21328087	21328107	-	AGTTGCCGATACTCCTCCTC	0.8815	0.5532	0.7303	0.6238	0.5545	0.6014	0.529	0.3687	0.6994	0.1186	Rab26
chr3L	21328134	21328154	-	GGTCCCGGAGCAACTGGAGC	0.4992	0.5334	0.7363	0.4311	0.4771	0.6368	0.4593	0.349	0.1016	0.2286	Rab26
chr3L	21328149	21328169	-	GCTCCCTCGCTTCCCGGTCC	1.0	0.4036	0.7363	0.5719	0.5465	0.5848	0.2686	0.1405	0.0597	0.0673	Rab26
chr3L	21328155	21328175	-	GCGCTGGCTCCCTCGCTTCC	1.0	0.3776	0.8296	0.5161	0.3601	0.4031	0.2124	-1.0267	-0.5778	0.0377	Rab26
chr3L	21335690	21335710	-	GCTCTTTAGGATTTCCAATG	0.8789	0.6576	0.8049	0.4056	0.4944	0.557	0.5406	0.5138	0.3216	0.5203	Tsr1
chr3L	21335879	21335899	-	CTCGTCATCGCCAAAGGCTG	1.0	0.4977	0.7658	0.5279	0.5143	0.6207	0.4965	0.1796	-0.4547	0.2304	Tsr1
chr3L	21335910	21335930	-	TAAAGATCCGTTGACCCCAG	1.0	0.7458	0.8332	0.9249	0.3817	0.5429	0.5013	0.7738	0.3227	0.7216	Tsr1
chr3L	21335962	21335982	-	AGATCCATGAGGGCTACTAC	1.0	0.6092	0.7077	0.3885	0.4613	0.634	0.5646	-0.0456	0.7971	0.3356	Tsr1
chr3L	21336056	21336076	-	CAATTGCATGATCTTCTCCT	1.0	0.5565	0.7255	0.3944	0.2131	0.4825	0.4715	-0.3283	-0.0643	0.0736	Tsr1
chr3L	21336083	21336103	-	AACATTCAAGGCCTCGCTAG	1.0	0.6188	0.8332	0.6942	0.4573	0.6213	0.4683	0.5082	0.2843	0.2008	Tsr1
chr3L	21336193	21336213	-	TCGTCGCTGGGATCTGAGCC	0.8578	0.5526	0.6494	0.6367	0.2992	0.3339	0.4174	-0.6903	-1.0361	0.2522	Tsr1
chr3L	21336287	21336307	-	TAGCTGGAAATCACCCAAGC	1.0	0.5373	0.7871	0.6065	0.5395	0.5758	0.4455	-0.173	0.0475	0.1004	Tsr1
chr3L	21336334	21336354	-	CGCGATTTATCTAGCTTATA	1.0	0.2197	0.6643	0.3422	0.172	0.2474	0.0406	-1.787	-1.1725	0.1294	Tsr1
chr3L	21336437	21336457	-	CTGCTCCGCGTCCATGGGGT	1.0	0.4182	0.7573	0.6546	0.5643	0.5935	0.4516	-0.2416	-0.4638	0.1073	Tsr1
chr3L	21336470	21336490	-	CGATGCGGCAATCTCGTCTT	0.97	0.4533	0.7303	0.6801	0.4209	0.3775	0.2697	-0.4774	-0.0445	0.1533	Tsr1
chr3L	21336485	21336505	-	TTTAGTTTCCGCCTGCGATG	0.8111	0.6318	0.8474	0.5147	0.0158	0.5101	0.3537	0.3283	-0.0645	0.6216	Tsr1
chr3L	21336568	21336588	-	TCTTCCACTTCCTCCACATC	0.6715	0.5159	0.6604	0.4676	0.2368	0.419	0.388	-0.5028	0.0903	0.1489	Tsr1
chr3L	21336737	21336757	-	AGCCTCCGAGGCCACGGACA	1.0	0.5991	0.8061	0.6235	0.5689	0.6195	0.5612	0.7118	0.6131	0.133	Tsr1
chr3L	21336743	21336763	-	GATGGCAGCCTCCGAGGCCA	1.0	0.5265	0.6678	0.4985	0.5679	0.597	0.5951	0.3417	0.0892	0.305	Tsr1
chr3L	21336857	21336877	-	CAAAGGAGTGTCTATCTCAT	1.0	0.5123	0.7871	0.5328	0.4215	0.4254	0.2723	-0.605	-0.1128	0.2004	Tsr1
chr3L	21336887	21336907	-	TTTCTGGAACCTCTCGCGAG	1.0	0.6807	0.8222	0.4951	0.08	0.535	0.4588	0.3412	-0.3107	0.2838	Tsr1
chr3L	21336930	21336950	-	TGGCATCCCAAGGCGAAGTT	1.0	0.4462	0.7762	0.7092	0.4003	0.4981	0.5206	-0.2097	0.3548	0.3673	Tsr1
chr3L	21336965	21336985	-	ATAGATGCGAGCATAGTCAG	0.7778	0.7419	0.7658	0.6253	0.6119	0.7108	0.6634	0.9688	0.7087	0.7455	Tsr1
chr3L	21339954	21339974	-	GGTATTCCACACACTTTTTA	1.0	0.2334	0.7636	0.2299	0.178	0.3036	0.035	-1.8191	-1.3292	0.2644	CG7324
chr3L	21340010	21340030	-	ATCCAAGATGCCGGCGCCTC	1.0	0.4344	0.721	0.7176	0.499	0.5092	0.3791	-0.3778	-0.273	0.008	CG7324
chr3L	21340019	21340039	-	AGCAGACCGATCCAAGATGC	1.0	0.5251	0.6961	0.4256	0.4776	0.6523	0.6366	0.9768	1.0229	0.2175	CG7324
chr3L	21340135	21340155	-	ATATGCTGCTCACTATCATC	0.6693	0.4352	0.6487	0.396	0.3761	0.5615	0.3866	0.0088	0.6069	0.4506	CG7324
chr3L	21340246	21340266	-	AGTTACGCAACAAGCATCGC	0.78	0.6131	0.6452	0.3124	0.3052	0.6485	0.6002	0.3613	0.4991	0.4184	CG7324
chr3L	21340298	21340318	-	CATGAGGCATACACAAAGTT	1.0	0.4528	0.6709	0.549	0.3006	0.52	0.5473	-0.3246	-0.0614	0.3546	CG7324
chr3L	21340366	21340386	-	TGCCTCCTACGACGGACAAA	1.0	0.4555	0.721	0.3716	0.3855	0.4967	0.3259	-0.2799	-0.0748	0.7223	CG7324
chr3L	21340374	21340394	-	GTACCAGGTGCCTCCTACGA	1.0	0.5741	0.7363	0.5828	0.5997	0.6644	0.6844	0.9917	0.9939	0.6758	CG7324
chr3L	21340646	21340666	-	ACGCATTTGCCTGATTTGCA	0.7474	0.6	0.7148	0.3408	0.2938	0.4428	0.3827	-0.3118	-0.1049	0.3309	CG7324
chr3L	21340734	21340754	-	CCTGTGCGAGAACTTACTAC	1.0	0.6325	0.8013	0.3483	0.4577	0.6371	0.5193	0.1413	0.6239	0.5746	CG7324
chr3L	21340806	21340826	-	GGCCATGAATATTGTGTCGT	1.0	0.5164	0.6643	0.3945	0.3031	0.4754	0.2521	-0.2194	-0.4233	0.1079	CG7324
chr3L	21340852	21340872	-	TCCTTCAGGCCTATGCGCTG	1.0	0.6308	0.7858	0.4648	0.4506	0.6249	0.68	0.8851	0.1688	0.0927	CG7324
chr3L	21340879	21340899	-	CCGATGGCATAGGTGCTCTG	1.0	0.7458	0.8898	0.6355	0.5738	0.6525	0.7331	0.8949	0.3505	0.3821	CG7324
chr3L	21340914	21340934	-	GCGTTCGCTGCCCGAGCATC	1.0	0.3943	0.6061	0.7591	0.3341	0.4302	0.2933	-0.3931	-0.0162	0.0607	CG7324
chr3L	21340945	21340965	-	TTGCCCACGATGAAATTGAT	0.7328	0.4985	0.6106	0.4214	0.1641	0.3124	0.1696	-1.1861	-0.7245	0.3446	CG7324
chr3L	21340986	21341006	-	CGAGGATCTCGTAGAGAAGG	0.9344	0.6646	0.6949	0.7876	0.5659	0.6947	0.5549	0.694	0.0916	0.294	CG7324
chr3L	21341015	21341035	-	CACGACAAGGAGATGAATCC	1.0	0.494	0.7966	0.3212	0.5182	0.6658	0.561	-0.1155	0.0125	0.0924	CG7324
chr3L	21341115	21341135	-	CATTGGAATGTTCCGCACAA	1.0	0.6875	0.7396	0.6074	0.3013	0.5846	0.5706	-0.2112	-0.2708	0.5706	CG7324
chr3L	21341140	21341160	-	CGCATTTCCGGGACTTCGGA	1.0	0.4248	0.762	0.2849	0.4401	0.6125	0.2738	-0.8303	-1.0051	0.3175	CG7324
chr3L	21341144	21341164	-	GAGGCGCATTTCCGGGACTT	1.0	0.5255	0.6748	0.6971	0.5349	0.4979	0.3884	-0.3149	-0.1574	0.0733	CG7324
chr3L	21341152	21341172	-	TGCGCTGGGAGGCGCATTTC	0.9454	0.162	0.7126	0.602	0.2082	0.0217	0.0102	-1.3959	-0.3804	0.0029	CG7324
chr3L	21341454	21341474	-	CCAAATTGTAATTATAACAT	1.0	0.5604	0.7068	0.2241	0.1107	0.4242	0.2757	-0.7528	-0.4827	0.39	CG7324
chr3L	21341666	21341686	-	TTACTCAAAACGATTTAATT	0.8119	0.2009	0.7824	0.1173	0.0	0.2265	0.0351	-1.8477	-1.4679	0.1447	CG7324
chr3L	21341716	21341736	-	CCACAATCGGAAATAATTGA	0.8065	0.5435	0.6678	0.3649	0.212	0.5188	0.2564	-0.5491	-0.3733	0.7213	CG7324
chr3L	21341729	21341749	-	TTACTTTCGATTGCCACAAT	1.0	0.4019	0.7636	0.6411	0.0745	0.3046	0.0518	-1.3954	-1.0104	0.3283	CG7324
chr3L	21341790	21341810	-	CCAAGAAACCAGTTCTACTG	1.0	0.6282	0.8521	0.4303	0.3913	0.6453	0.5562	0.232	-0.1556	0.3238	CG7324
chr3L	21341829	21341849	-	ACGATACTTCTAATTTCTCA	1.0	0.5448	0.721	0.3292	0.0178	0.3237	0.2222	-0.6976	-0.5581	0.2555	CG7324
chr3L	21342200	21342220	-	GCGATTAGTTATCTCTTATT	0.9014	0.2293	0.721	0.3873	0.2119	0.2762	0.07	-0.9139	0.292	0.1571	CG7324
chr3L	21342281	21342301	-	TCAAGATGACACTGGCGAAT	0.8975	0.5036	0.6927	0.4772	0.0008	0.3568	0.2502	-0.1672	0.221	0.1981	CG7324
chr3L	21342932	21342952	-	CCCTCGTCGGAGGTGTCTTA	0.7969	0.4019	0.7312	0.4438	0.4125	0.3553	0.2437	-0.4294	0.0567	0.4176	CG7324
chr3L	21342945	21342965	-	CCTCCACCAGACGCCCTCGT	1.0	0.6108	0.7363	0.659	0.4468	0.5366	0.4356	0.1033	0.2743	0.2756	CG7324
chr3L	21344429	21344449	-	CAGAATTCGCTCTCGCATCT	1.0	0.496	0.7636	0.4438	0.0	0.2778	0.2136	-0.7077	-0.2964	0.0658	CG32436
chr3L	21344453	21344473	-	GAGTCCAAAGTCCTTGCGCG	1.0	0.6702	0.6672	0.5591	0.2905	0.6046	0.6032	0.8707	-0.0652	0.5819	CG32436
chr3L	21344650	21344670	-	AAACATACCATGCGTTTGTC	1.0	0.4698	0.6911	0.3575	0.0928	0.2832	0.2417	-0.8916	-0.1651	0.0806	CG32436
chr3L	21345544	21345564	-	CACTGCCGAACTTCATGCAA	1.0	0.5999	0.6487	0.357	0.4249	0.6236	0.4467	-0.1611	-0.3157	0.3917	ebd2
chr3L	21345730	21345750	-	AACTGAAGGAAACCGCCATC	1.0	0.4741	0.7161	0.534	0.407	0.5023	0.3094	-0.3439	0.2927	0.1215	ebd2
chr3L	21350104	21350124	-	AAGCCTTCTTGCAGGATTCG	1.0	0.4643	0.7067	0.5559	0.4741	0.5743	0.3231	-0.234	-0.2537	0.4436	CG32436
chr3L	21350243	21350263	-	ACCATATTTCGGCAGGGAGG	1.0	0.5836	0.8521	0.5329	0.2253	0.5728	0.4267	0.239	-0.0249	0.1291	CG32436
chr3L	21350254	21350274	-	GCTAACTACACACCATATTT	1.0	0.3388	0.6819	0.3012	0.1737	0.3841	0.2803	-0.6199	0.6418	0.3324	CG32436
chr3L	21350456	21350476	-	ATCAGATTACTCACTGCAAA	1.0	0.4881	0.7494	0.436	0.0232	0.3596	0.0928	-1.2704	-1.2415	0.4432	CG32436
chr3L	21350619	21350639	-	TGTAGATCCCGTCCAGAAAT	1.0	0.3339	0.7103	0.557	0.2088	0.4332	0.1481	-0.7437	-0.2699	0.2194	CG32436
chr3L	21350688	21350708	-	GTCTGACTTGTAGTTTAGGT	1.0	0.5212	0.6531	0.4263	0.3382	0.6031	0.3925	-0.19	-0.1606	0.25	CG32436
chr3L	21350754	21350774	-	GTGTATCTTAATCTCAACGG	0.7887	0.7689	0.7432	0.7337	0.4119	0.6739	0.7315	1.4892	0.7954	0.4089	CG32436
chr3L	21350757	21350777	-	GAAGTGTATCTTAATCTCAA	1.0	0.7028	0.7588	0.373	0.3543	0.593	0.4073	0.2754	0.4461	0.3026	CG32436
chr3L	21350863	21350883	-	AGATCAGCAGGAAGAGATCC	0.6875	0.5124	0.508	0.3877	0.4757	0.6816	0.5766	0.3303	0.6067	0.0846	CG32436
chr3L	21351038	21351058	-	AAAATATTGAATTCATCCTG	0.8072	0.6484	0.7091	0.4177	0.1695	0.5669	0.3953	0.3183	0.1278	0.2698	CG32436
chr3L	21351200	21351220	-	TTCTTCTCATTTCCGGAGAT	1.0	0.4001	0.6531	0.5703	0.0743	0.3615	0.1343	-1.1456	-1.1175	0.1718	CG32436
chr3L	21351207	21351227	-	CGATGCATTCTTCTCATTTC	1.0	0.1608	0.7019	0.3683	0.2211	0.3105	0.087	-1.6299	-1.126	0.029	CG32436
chr3L	21351290	21351310	-	ATGATGTCATCCACAGTACC	1.0	0.6237	0.7055	0.6015	0.4246	0.615	0.6185	0.2857	0.5386	0.3258	CG32436
chr3L	21351355	21351375	-	TCCAGCGTTTTCCATCCAGG	0.5179	0.698	0.8332	0.5503	0.6427	0.6863	0.4954	-0.2084	-0.5542	0.7704	CG32436
chr3L	21351447	21351467	-	CATGAATGGATGCTTTCGAA	0.7511	0.6701	0.7478	0.5791	0.3818	0.5708	0.4509	0.0607	0.2051	0.2118	CG32436
chr3L	21351637	21351657	-	CCAGGCCAGTTCGATTCCGC	0.8371	0.557	0.7919	0.547	0.5259	0.623	0.5465	0.0699	0.1307	0.3765	CG32436
chr3L	21351669	21351689	-	TCCCTTTATGCTATAGTCAT	1.0	0.4644	0.6536	0.5586	0.3715	0.4473	0.2594	-0.899	-0.7218	0.051	CG32436
chr3L	21351696	21351716	-	GGTGGCGTGCAATTGGAGCA	1.0	0.6429	0.729	0.4728	0.6118	0.6574	0.5428	0.963	0.4048	0.4014	CG32436
chr3L	21351733	21351753	-	GGGCATTCATGTAGATTACA	1.0	0.5651	0.5969	0.4402	0.3593	0.5564	0.3298	0.1382	0.4198	0.4616	CG32436
chr3L	21351811	21351831	-	GGGTCATCACCTGCAGCGGT	1.0	0.553	0.5301	0.7333	0.5458	0.6914	0.5554	0.7091	0.3678	0.431	CG32436
chr3L	21351815	21351835	-	TGCGGGGTCATCACCTGCAG	1.0	0.5991	0.8851	0.7557	0.6091	0.5172	0.526	-0.1869	-0.3911	0.3337	CG32436
chr3L	21351833	21351853	-	CCCGGGAATCTGTTTGTCTG	1.0	0.5224	0.8898	0.5108	0.4628	0.6067	0.2853	0.026	-0.7384	0.0859	CG32436
chr3L	21351851	21351871	-	GGCAGACCCATCTGCAATCC	0.8101	0.4228	0.7069	0.45	0.4459	0.5242	0.4685	-0.3266	-0.0958	0.0031	CG32436
chr3L	21351899	21351919	-	CTCTTCTTCTGTTTCAGCTC	1.0	0.4	0.6877	0.2448	0.265	0.4942	0.4316	-0.778	-0.8227	0.1701	CG32436
chr3L	21351935	21351955	-	GTGGGGAAGCGATCCTCTTC	1.0	0.4385	0.8155	0.5572	0.5043	0.4837	0.262	-0.5457	0.2604	0.0587	CG32436
chr3L	21351957	21351977	-	TACCATTTCCTTTTCATCGA	0.8745	0.4356	0.7352	0.278	0.1617	0.3425	0.1515	-1.5376	-1.6665	0.3439	CG32436
chr3L	21352025	21352045	-	GGTCTCTTGGGTTGTGGTTC	0.9926	0.3914	0.7069	0.4432	0.4107	0.4195	0.3588	-0.063	0.0302	0.0585	CG32436
chr3L	21352061	21352081	-	CGCAGGAGGACCTTTTGGGC	0.6998	0.4378	0.7525	0.4609	0.4657	0.5293	0.3053	-0.6031	-0.7002	0.0145	CG32436
chr3L	21352223	21352243	-	ACAATGATCCAGGAGCCGTC	1.0	0.6114	0.7714	0.5125	0.2342	0.5042	0.5958	0.5365	1.0365	0.7581	CG32436
chr3L	21352683	21352703	-	TCGAAGGAGACAAGCTGGAC	0.69	0.5452	0.6674	0.6139	0.4747	0.6048	0.4724	0.0235	0.2367	0.0686	CG32436
chr3L	21352754	21352774	-	TTCATTACCGAACAACCCTG	1.0	0.7318	0.7374	0.5159	0.4828	0.6507	0.6116	0.7883	0.2007	0.8116	CG32436
chr3L	21352996	21353016	-	TACGTTTAATTCCAGCCTTG	1.0	0.6059	0.8049	0.3711	0.2422	0.4758	0.3635	-0.6618	-0.7778	0.3419	CG32436
chr3L	21355857	21355877	-	CTACCTTCCACCACCTCATC	1.0	0.4552	0.7221	0.3829	0.3079	0.3379	0.2781	-0.7995	0.0225	0.1893	CG12971
chr3L	21358004	21358024	-	GGCACGTTAAGTGGTGTAAC	1.0	0.4478	0.6464	0.4693	0.4124	0.4958	0.4562	-0.5758	-0.1757	0.1144	CG32437
chr3L	21358065	21358085	-	TACTGGGCTTAAGTTGGGTA	1.0	0.4855	0.6909	0.6183	0.524	0.6382	0.3582	-0.2101	-0.2802	0.2665	CG32437
chr3L	21358220	21358240	-	CTCTTATATGGATTAATTGG	1.0	0.4381	0.6616	0.6237	0.3859	0.6107	0.5021	0.0611	-0.0169	0.2706	CG32437
chr3L	21358298	21358318	-	CTTCCCTGCCTGGAGGTCCC	1.0	0.4916	0.7693	0.4928	0.3981	0.4525	0.447	-0.1231	-0.0903	0.1343	CG32437
chr3L	21358703	21358723	-	GGACAACTATCTGATGGCTT	0.9099	0.481	0.7494	0.3748	0.2876	0.5437	0.4925	0.1749	0.0488	0.5076	CG32437
chr3L	21358764	21358784	-	AACTAAATCGCTTTTAAACG	0.6809	0.6478	0.7574	0.2986	0.1501	0.5149	0.2043	-1.3645	-1.5603	0.6657	CG32437
chr3L	21359039	21359059	-	ATTAGCCCTACTGTATCCAA	1.0	0.688	0.6961	0.6685	0.4305	0.6745	0.6651	0.787	1.0222	0.6275	CG32437
chr3L	21359062	21359082	-	CCGTCGATTCGTCCATAGTT	1.0	0.3748	0.5536	0.5438	0.2779	0.3531	0.286	-0.8819	-0.37	0.161	CG32437
chr3L	21360359	21360379	-	GAAACTGCGATGACATGATT	0.9327	0.4297	0.6593	0.4603	0.2936	0.4565	0.2651	-0.1474	0.307	0.1269	CG32440
chr3L	21360492	21360512	-	AATCTCTGGCGTTGGTGCGT	1.0	0.5061	0.721	0.4199	0.1704	0.4899	0.4351	0.4923	0.4691	0.0559	CG32440
chr3L	21406191	21406211	-	TTCGACCATTGAGAAGGTTA	1.0	0.4654	0.6819	0.6054	0.3458	0.4772	0.3605	-0.5378	-0.2649	0.1033	sa
chr3L	21406254	21406274	-	GGCCTCCACCACGTATATTC	0.9457	0.4149	0.7103	0.1938	0.3299	0.4021	0.2097	-0.6958	0.3863	0.0804	sa
chr3L	21406344	21406364	-	CTTGGTTGAGTGCAATGCAC	1.0	0.618	0.7292	0.6639	0.5008	0.6744	0.5731	0.0704	0.1634	0.5153	sa
chr3L	21406377	21406397	-	GGCCATGTACGAGGGTCAAC	1.0	0.4449	0.7069	0.2855	0.4049	0.3998	0.2672	-0.3979	0.0936	0.3141	sa
chr3L	21406426	21406446	-	ATCTGGAGCGCACCTTCATC	0.8361	0.3973	0.7822	0.4368	0.3472	0.4214	0.3125	-0.5956	0.4126	0.167	sa
chr3L	21419979	21419999	-	GTGGACACAAGGCGTATACA	1.0	0.6131	0.7541	0.436	0.5466	0.6893	0.6401	0.8781	1.199	0.4847	rgn
chr3L	21420001	21420021	-	GTGCCCACGCGATGGAATTT	0.685	0.3303	0.6654	0.6119	0.2935	0.3516	0.1617	-1.0246	-0.0232	0.1132	rgn
chr3L	21420023	21420043	-	ATCGACCAGCGAGTAGCAAT	1.0	0.5452	0.7103	0.6058	0.3003	0.4881	0.3823	-0.0024	0.5544	0.4265	rgn
chr3L	21420109	21420129	-	TTGCGGTCGGCGTGTTTACC	1.0	0.3993	0.806	0.5375	0.4429	0.4064	0.2131	-0.1915	0.2291	0.0458	rgn
chr3L	21420122	21420142	-	GAAAAGTCTCAGCTTGCGGT	1.0	0.6284	0.7714	0.4249	0.0306	0.6427	0.4565	0.7313	0.3697	0.4728	rgn
chr3L	21420126	21420146	-	GAAGGAAAAGTCTCAGCTTG	1.0	0.6594	0.7516	0.5454	0.3464	0.6167	0.4825	0.3781	-0.144	0.2315	rgn
chr3L	21420299	21420319	-	CACTCATGCTCCACTGCCAT	0.8835	0.5413	0.6604	0.6637	0.4113	0.5137	0.3443	-0.4804	-0.5589	0.2458	rgn
chr3L	21420337	21420357	-	ATCAGTGCGGCTGAAGGAGT	1.0	0.564	0.7103	0.8487	0.5875	0.6699	0.4917	0.5746	0.586	0.077	rgn
chr3L	21420350	21420370	-	TCACTTACGCGGAATCAGTG	1.0	0.7094	0.8316	0.299	0.3737	0.6328	0.7308	1.1566	0.6201	0.8192	rgn
chr3L	21420471	21420491	-	ATGGCACAGTTATTATCAAG	1.0	0.644	0.6676	0.718	0.5037	0.6673	0.5648	0.5813	0.4876	0.5587	rgn
chr3L	21420515	21420535	-	AGCAGGGCCGCGCCGACCAG	1.0	0.5785	0.9607	0.8409	0.6041	0.6455	0.5945	0.8953	0.4437	0.3276	rgn
chr3L	21420611	21420631	-	TCGGATAGGTGGCGTTCCAG	1.0	0.6633	0.8237	0.812	0.7219	0.6574	0.6465	0.8872	0.5313	0.2252	rgn
chr3L	21420672	21420692	-	TACCTGCGATCGTTTTCACG	1.0	0.7028	0.904	0.3164	0.2872	0.5648	0.5048	-0.3664	-0.6659	0.8546	rgn
chr3L	21421590	21421610	-	CATCTCTTCGTCACTGTCCT	1.0	0.504	0.7777	0.213	0.316	0.38	0.1394	-0.8954	-0.7948	0.3399	rgn
chr3L	21421620	21421640	-	ATTGTTATTGCGTCGACGGT	1.0	0.5283	0.7478	0.5564	0.0	0.532	0.3495	-0.3007	-0.4484	0.2491	rgn
chr3L	21421624	21421644	-	GACGATTGTTATTGCGTCGA	1.0	0.5031	0.6643	0.5167	0.2011	0.4587	0.347	0.337	0.0198	0.1466	rgn
chr3L	21421663	21421683	-	GATTCTGATTCTTGATCTGA	0.9459	0.4416	0.4796	0.2447	0.0	0.4391	0.2294	-0.2323	-0.3183	0.0817	rgn
chr3L	21421876	21421896	-	GTTCCTGCCGACGCAGCTGT	0.7292	0.5379	0.6688	0.4752	0.3797	0.6603	0.5432	0.8568	0.6321	0.4077	rgn
chr3L	21422062	21422082	-	AATCCTCACCAGATCTCTGA	1.0	0.6212	0.7409	0.4512	0.2396	0.5641	0.537	0.4061	0.5231	0.451	rgn
chr3L	21422386	21422406	-	CCTCGTCCGCTGCGTGCTGG	1.0	0.5787	0.8521	0.6672	0.3597	0.5498	0.3872	0.2226	-0.6153	0.2968	rgn
chr3L	21424798	21424818	-	CAAGCGTATGACGGCAGAGG	1.0	0.6506	0.7444	0.7135	0.5495	0.6389	0.5949	0.7853	0.2458	0.2939	barc
chr3L	21424807	21424827	-	GGAGGAACTCAAGCGTATGA	1.0	0.5316	0.7777	0.4446	0.4078	0.6833	0.6972	0.859	0.8468	0.6862	barc
chr3L	21424879	21424899	-	ATTTATTGACAACACATCAG	0.795	0.6484	0.7574	0.4477	0.0	0.5168	0.5019	0.0899	-0.1924	0.3679	barc
chr3L	21425031	21425051	-	CCTGGCCAGGAAGGGGTTTG	0.8537	0.5147	0.8049	0.7065	0.521	0.3454	0.2851	-0.8211	-0.641	0.0791	barc
chr3L	21425238	21425258	-	AAATACAAGTGGTGCGCCAC	1.0	0.5292	0.6782	0.8073	0.4167	0.5949	0.4926	0.1123	0.0183	0.0257	barc
chr3L	21425278	21425298	-	GGACGGCGGGGCTATATACA	1.0	0.5666	0.8438	0.4856	0.605	0.6765	0.5477	0.7782	1.0162	0.2543	barc
chr3L	21425292	21425312	-	ATGACCTATGGAGCGGACGG	0.7417	0.5693	0.7776	0.7519	0.5333	0.6484	0.5216	0.507	-0.0101	0.1736	barc
chr3L	21425295	21425315	-	CACATGACCTATGGAGCGGA	1.0	0.5878	0.5858	0.5934	0.5778	0.6655	0.56	0.5942	0.1336	0.1509	barc
chr3L	21425299	21425319	-	GGAGCACATGACCTATGGAG	1.0	0.7254	0.6472	0.651	0.6361	0.7256	0.7283	1.4301	0.9464	0.8058	barc
chr3L	21425356	21425376	-	GGATAATCACGCGGACAAAA	1.0	0.3986	0.5778	0.4296	0.2477	0.534	0.1972	-0.5433	-0.3972	0.6444	barc
chr3L	21425365	21425385	-	ACCCCAATCGGATAATCACG	1.0	0.7085	0.6818	0.4002	0.5209	0.6725	0.6861	0.8583	0.0171	0.8929	barc
chr3L	21425377	21425397	-	GACGGAAAATAAACCCCAAT	1.0	0.5275	0.7352	0.5458	0.2587	0.3642	0.1673	-0.9661	-0.4956	0.398	barc
chr3L	21425395	21425415	-	AGAAGTTGATGACAAGCCGA	1.0	0.6736	0.6678	0.728	0.4356	0.6806	0.4564	0.8112	0.3495	0.765	barc
chr3L	21429265	21429285	-	GCTGCCGCCGCCCTTTTTGC	0.5601	0.3468	0.7646	0.2886	0.0935	0.3651	0.2138	-1.2682	-1.0058	0.0926	CG33288
chr3L	21429388	21429408	-	TCACTCACGTGTTAGCATCA	1.0	0.6642	0.7636	0.1774	0.2773	0.4964	0.6258	0.1624	0.2339	0.177	CG33288
chr3L	21429914	21429934	-	CTGAGCCACATGGGTATCCT	1.0	0.4827	0.7541	0.524	0.479	0.4887	0.2995	-0.9835	-0.7629	0.0324	CG33288
chr3L	21429981	21430001	-	CTTCCAAACGAAAAGGCTTC	0.7047	0.4138	0.6796	0.2068	0.1777	0.3604	0.119	-1.0641	-0.5568	0.1579	CG33288
chr3L	21430229	21430249	-	GCATCAAGACGAATCTCTAC	1.0	0.56	0.6321	0.3711	0.1403	0.4642	0.4052	-0.4341	0.236	0.5318	CG33288
chr3L	21430277	21430297	-	GTCAAAACTAGCGTGGACTC	1.0	0.557	0.7494	0.4171	0.4472	0.6276	0.5366	0.415	0.4051	0.1099	CG33288
chr3L	21430305	21430325	-	ACCGGTGAGAAAGAGGTTCC	1.0	0.4449	0.7636	0.5402	0.5501	0.5746	0.5435	-0.0599	0.3765	0.0109	CG33288
chr3L	21430323	21430343	-	GACGAACTCATTGAGGTGAC	1.0	0.5931	0.7006	0.668	0.5188	0.61	0.4288	0.2306	0.0565	0.1995	CG33288
chr3L	21430349	21430369	-	TTCTGCAGCTCAGTGAAGCG	1.0	0.5884	0.7512	0.4152	0.2905	0.5965	0.6675	0.1937	-0.6201	0.8152	CG33288
chr3L	21430379	21430399	-	AAGATGATGGCCTCGGTGGG	1.0	0.6156	0.8222	0.8315	0.5223	0.4936	0.4252	0.4272	0.1659	0.2016	CG33288
chr3L	21430386	21430406	-	GTGCATAAAGATGATGGCCT	1.0	0.5988	0.7352	0.5346	0.4005	0.5477	0.4659	-0.0861	-0.3054	0.3775	CG33288
chr3L	21430639	21430659	-	TTTTAAACTTGGAAATTTCA	0.5015	0.4452	0.6392	0.1415	0.0	0.2659	0.0137	-2.1822	-1.9079	0.2118	CG33288
chr3L	21430718	21430738	-	GCAGACGACATCGAGGAACG	1.0	0.746	0.8474	0.5301	0.5843	0.6855	0.8054	1.3237	0.4103	0.6014	CG33288
chr3L	21430780	21430800	-	TCGGCTGCAACACAAAACTA	0.9615	0.632	0.6263	0.5637	0.4206	0.6602	0.7419	0.4607	0.4296	0.5818	CG33288
chr3L	21430799	21430819	-	TTGTTTCCATTGGCATCAGT	1.0	0.5172	0.6675	0.6518	0.0	0.406	0.1813	-0.8534	-0.8196	0.5448	CG33288
chr3L	21430935	21430955	-	CTCCATGGCCGCCGCTGTTC	0.7371	0.2531	0.7494	0.5472	0.182	0.2715	0.2038	-1.2584	-0.9647	0.0153	CG33288
chr3L	21431157	21431177	-	TGCGCTTTCATTTTTGTTTC	0.5194	0.1187	0.6654	0.3231	0.0507	0.1297	0.0079	-2.2508	-2.142	0.0407	CG33288
chr3L	21431207	21431227	-	TCACTTGTGGCAGCTGTGTT	0.656	0.4181	0.7431	0.5137	0.32	0.3667	0.4983	-0.372	-0.1425	0.1285	CG33288
chr3L	21431289	21431309	-	TTTTGTATCCGCTGTTATAA	0.8727	0.3353	0.6594	0.3108	0.0	0.1767	0.0683	-2.2636	-1.8713	0.0815	CG33288
chr3L	21431502	21431522	-	AACTAATTCCATATCGTGTG	1.0	0.6395	0.6944	0.3696	0.3787	0.6204	0.5296	0.0954	-0.4477	0.1884	CG33288
chr3L	21431586	21431606	-	TGTGCTAGAATTACTGCTCT	0.7857	0.4754	0.6796	0.325	0.3605	0.5253	0.362	-0.1064	-0.0676	0.0356	CG33288
chr3L	21431609	21431629	-	GGCGTCTTTTTTATTGTCTG	1.0	0.5684	0.7907	0.4713	0.2411	0.4564	0.0226	-1.3746	-1.8859	0.2117	CG33288
chr3L	21431691	21431711	-	GTCCAGACTAGAGACCAGTT	1.0	0.5535	0.7383	0.5098	0.5214	0.5465	0.5953	0.1829	0.7824	0.2116	CG33288
chr3L	21435301	21435321	-	TATGGTGGTTTGGGGCTGGG	0.834	0.6315	0.7749	0.855	0.6855	0.6462	0.5935	0.2677	-0.2108	0.4876	Aef1
chr3L	21435366	21435386	-	TGAACCGCCGCCATGTGAGC	1.0	0.587	0.7363	0.3887	0.1562	0.5669	0.4165	0.3535	0.3661	0.2198	Aef1
chr3L	21435471	21435491	-	GGGAGTTCCGTGGGTGGCGG	0.8188	0.4102	0.8237	0.8621	0.6399	0.6076	0.4267	-0.3266	-0.9341	0.3351	Aef1
chr3L	21435474	21435494	-	AAGGGGAGTTCCGTGGGTGG	0.8198	0.424	0.8851	0.9363	0.6768	0.6062	0.5239	0.0652	-0.0678	0.1066	Aef1
chr3L	21435544	21435564	-	TGCCATAGCCGCTGCTTGGG	1.0	0.4869	0.7419	0.5253	0.4722	0.5923	0.6526	0.216	-0.2915	0.1055	Aef1
chr3L	21435615	21435635	-	AGATGTGAAGTTGGTGGCGG	0.6522	0.5513	0.7149	0.8475	0.3956	0.5412	0.5008	0.1618	-0.5713	0.3364	Aef1
chr3L	21435618	21435638	-	GTCAGATGTGAAGTTGGTGG	0.7555	0.5982	0.819	0.7733	0.5107	0.6414	0.5537	0.7085	-0.2514	0.7157	Aef1
chr3L	21435660	21435680	-	TGCTCACTGTGGATCGTTGT	1.0	0.4696	0.6793	0.4886	0.4622	0.5331	0.3156	-0.0624	-0.1311	0.1296	Aef1
chr3L	21435712	21435732	-	AACGGCAGCGTTGCCCTCTC	1.0	0.3335	0.8061	0.7377	0.545	0.354	0.1618	-1.1272	-0.4972	0.0175	Aef1
chr3L	21435730	21435750	-	GACAGCTCCCCCTACGCCAA	1.0	0.5814	0.7919	0.7777	0.5996	0.6991	0.6204	1.1196	0.7608	0.377	Aef1
chr3L	21435752	21435772	-	GGAAAGGTTTCTCCGGCTCG	0.8814	0.6255	0.8568	0.4078	0.439	0.6321	0.5772	0.0292	-0.6028	0.1399	Aef1
chr3L	21435759	21435779	-	GTGCAGTGGAAAGGTTTCTC	1.0	0.5128	0.7304	0.512	0.4669	0.5126	0.3691	-0.1627	0.5832	0.0657	Aef1
chr3L	21435781	21435801	-	TCGAAAGCGACGATCGCAGA	1.0	0.6273	0.7966	0.6689	0.2585	0.5994	0.4085	0.4235	0.3215	0.5265	Aef1
chr3L	21435884	21435904	-	TCGTCAGCGTCGACGATTGA	0.9479	0.5215	0.7077	0.5395	0.3423	0.5057	0.3415	-0.4847	-0.2074	0.4849	Aef1
chr3L	21436115	21436135	-	TGTTGAGCGTGCTGGACTGT	0.825	0.5889	0.6736	0.4832	0.5743	0.6669	0.3531	0.4591	0.3517	0.1422	Aef1
chr3L	21439697	21439717	-	AATTGTCGAAGTAAGCAACA	1.0	0.7423	0.7019	0.4312	0.3466	0.6562	0.747	1.1118	1.159	0.7255	CG5664
chr3L	21439943	21439963	-	CAGGTTGAGGCAGTCGGAGT	0.7843	0.5864	0.7777	0.7194	0.5818	0.6497	0.4877	0.6609	0.7783	0.0273	CG5664
chr3L	21439949	21439969	-	TCATAACAGGTTGAGGCAGT	1.0	0.5953	0.7019	0.6818	0.2176	0.5441	0.3961	0.2714	0.2928	0.1239	CG5664
chr3L	21440034	21440054	-	CGCCCGCAGTCCGCTTGGCA	1.0	0.5112	0.7252	0.3903	0.5426	0.5938	0.4528	-0.3827	-0.6523	0.0727	CG5664
chr3L	21440129	21440149	-	TGCGAATATGTCCCAGGAAA	1.0	0.5344	0.6819	0.5337	0.5085	0.5979	0.3202	-0.2122	-0.1236	0.1751	CG5664
chr3L	21440162	21440182	-	AAAGTTTGTGTTTAACTTCT	0.6304	0.3067	0.6536	0.4347	0.1058	0.2929	0.0597	-1.5895	-0.9838	0.0557	CG5664
chr3L	21440615	21440635	-	GCGCTACGAACCACGTTGCA	1.0	0.5935	0.729	0.5345	0.5175	0.6019	0.5973	0.4949	0.4543	0.5202	CG5664
chr3L	21440646	21440666	-	TCCGGATGGCCCAAACTTTG	1.0	0.4525	0.78	0.3946	0.3419	0.3877	0.296	-0.4031	-0.3289	0.1131	CG5664
chr3L	21440664	21440684	-	ACATCGGTGCTCCGCGCTTC	1.0	0.3201	0.6415	0.5882	0.3223	0.3527	0.3102	-0.6774	-0.2593	0.0403	CG5664
chr3L	21440680	21440700	-	GTCTGTGCACGCAAAGACAT	1.0	0.6268	0.6487	0.5167	0.4426	0.619	0.3072	0.1317	0.1378	0.7157	CG5664
chr3L	21440736	21440756	-	GAAGAGCGAGGATCGTCTTC	1.0	0.3395	0.8155	0.3992	0.4665	0.4362	0.3679	-0.5842	0.1772	0.0702	CG5664
chr3L	21440883	21440903	-	AACCAAACCTCAGGCGGCCC	1.0	0.3504	0.7069	0.3496	0.4064	0.5362	0.4136	-0.0608	-0.3403	0.0479	CG5664
chr3L	21440889	21440909	-	GTCAGGAACCAAACCTCAGG	1.0	0.6504	0.8568	0.4537	0.5326	0.67	0.5081	0.471	-0.1008	0.4284	CG5664
chr3L	21441021	21441041	-	TTTTCATCTGCCTCAGGAGT	0.7743	0.4738	0.5788	0.5121	0.0	0.3138	0.2147	-0.6422	-0.7146	0.3102	CG5664
chr3L	21443068	21443088	-	GTGCTTTCCCGAGATCCAAA	1.0	0.5979	0.7777	0.3687	0.3213	0.4653	0.2539	-0.804	-0.6508	0.7706	Alp1
chr3L	21443099	21443119	-	GCTACCCGAGATGACGGCAG	1.0	0.6238	0.7776	0.7641	0.6241	0.6444	0.6451	1.1689	0.4731	0.7135	Alp1
chr3L	21443105	21443125	-	ACCCACGCTACCCGAGATGA	1.0	0.5124	0.6536	0.5049	0.4911	0.6495	0.6868	1.0955	0.9395	0.2019	Alp1
chr3L	21443222	21443242	-	TAGGGTGGTGTTTAGTCGTA	1.0	0.5572	0.7148	0.9184	0.5382	0.5271	0.5278	-0.2793	0.0507	0.2962	Alp1
chr3L	21443298	21443318	-	TGTTCGGAAACAAGGGCCAG	1.0	0.6541	0.6686	0.7622	0.5108	0.6574	0.5336	0.7776	0.2775	0.5234	Alp1
chr3L	21443314	21443334	-	AATACCACGAACGATGTGTT	1.0	0.5436	0.6591	0.5689	0.4076	0.5027	0.5931	0.3632	0.5581	0.2458	Alp1
chr3L	21443395	21443415	-	ATCGCCCAGCAATTGATAGA	0.658	0.5017	0.7079	0.4292	0.304	0.535	0.3551	-0.0373	0.4357	0.3616	Alp1
chr3L	21443420	21443440	-	TCAAAATCCAGGAAACTGTC	1.0	0.5677	0.652	0.3601	0.0698	0.453	0.3888	-0.2166	0.0057	0.2829	Alp1
chr3L	21443503	21443523	-	GTTACCCACGCCAGTCCGGC	0.9494	0.5154	0.6166	0.4757	0.4198	0.6185	0.3604	0.0098	-0.134	0.3991	Alp1
chr3L	21443507	21443527	-	TCGGGTTACCCACGCCAGTC	1.0	0.4822	0.6723	0.7584	0.4221	0.3046	0.2446	-0.4047	0.0419	0.0306	Alp1
chr3L	21443526	21443546	-	CTGGATTGGTGACCACCACT	1.0	0.5389	0.6961	0.5319	0.5745	0.6043	0.3893	0.0229	0.3206	0.1111	Alp1
chr3L	21443650	21443670	-	AAGGCGAACTATCTGACCAT	0.5912	0.6541	0.7173	0.7252	0.5435	0.6628	0.6265	0.6232	0.7966	0.271	Alp1
chr3L	21443678	21443698	-	CACAGCATCGGCCTATCTGT	0.8379	0.4984	0.7103	0.4252	0.5334	0.6257	0.4369	0.0525	0.2448	0.274	Alp1
chr3L	21443690	21443710	-	TGACTCCGCCTGCACAGCAT	1.0	0.5559	0.8391	0.5007	0.4166	0.6028	0.598	0.4591	0.4835	0.4578	Alp1
chr3L	21443853	21443873	-	TTCGAGAAATTCAACTATGT	0.9256	0.5296	0.7588	0.2179	0.0613	0.3256	0.369	-0.8726	-0.6852	0.0529	Alp1
chr3L	21443888	21443908	-	TGCGTGGAGTGGTGGGCGAA	0.5315	0.5635	0.7288	0.6985	0.6322	0.6144	0.3997	-0.0406	-0.0696	0.0539	Alp1
chr3L	21443941	21443961	-	CGACGGTATGTCCGTTCCCA	0.7263	0.6017	0.7446	0.5643	0.5816	0.5391	0.5257	0.3634	0.3129	0.3406	Alp1
chr3L	21443958	21443978	-	GTCATATTTTTCCTGGGCGA	0.8491	0.4915	0.721	0.3404	0.3453	0.6103	0.1695	-0.5914	-0.8862	0.2759	Alp1
chr3L	21446495	21446515	-	TACAGCTGCTTCTTGAGCTC	1.0	0.4784	0.7636	0.4781	0.459	0.5889	0.4996	-0.1803	0.0009	0.3114	Syx7
chr3L	21446900	21446920	-	GTTGATTTGATTGTTTGTGT	0.4304	0.5799	0.7352	0.4993	0.2023	0.4868	0.2976	-0.3388	-0.3034	0.2988	Syx7
chr3L	21447157	21447177	-	TACGCGATGAGCCGGGTGGA	1.0	0.4784	0.6402	0.5547	0.5962	0.6051	0.4943	0.1467	-0.1099	0.0783	Syx7
chr3L	21447165	21447185	-	GCTGCCGGTACGCGATGAGC	1.0	0.4645	0.631	0.5498	0.2644	0.5645	0.5597	0.1779	0.1866	0.1614	Syx7
chr3L	21447180	21447200	-	GGCGCTACTGTTGGAGCTGC	0.7094	0.3866	0.5554	0.6142	0.5484	0.626	0.4831	-0.0105	-0.2662	0.0811	Syx7
chr3L	21475196	21475216	-	GGAGCGGGAGGCCAATCGTC	0.9904	0.4785	0.6436	0.7185	0.5598	0.5755	0.5278	0.0736	0.3994	0.2491	croc
chr3L	21475212	21475232	-	GACCCCCGGCGGCCAAGGAG	1.0	0.5177	0.7511	0.6075	0.5936	0.6658	0.5302	0.5421	0.2134	0.1019	croc
chr3L	21475223	21475243	-	GCCCATCCTCTGACCCCCGG	0.6383	0.6675	0.8804	0.7173	0.6077	0.6593	0.5592	0.7426	0.0353	0.3801	croc
chr3L	21475226	21475246	-	GTGGCCCATCCTCTGACCCC	1.0	0.5533	0.7221	0.6831	0.6161	0.703	0.6133	1.0371	0.9422	0.0794	croc
chr3L	21475287	21475307	-	TCATGTCCACCACGCTGCGG	0.9	0.6023	0.7432	0.5503	0.3467	0.6378	0.6106	0.7361	-0.0488	0.4691	croc
chr3L	21475290	21475310	-	GCATCATGTCCACCACGCTG	0.7644	0.6647	0.6485	0.4345	0.4179	0.6519	0.7411	1.4281	0.6884	0.6345	croc
chr3L	21475329	21475349	-	GAACGAGGACAACTTGGCCA	1.0	0.6509	0.7777	0.5415	0.5109	0.6457	0.6054	0.8136	0.4158	0.6807	croc
chr3L	21475381	21475401	-	TCATGAATGTGTACAACCCG	1.0	0.6894	0.69	0.5647	0.5819	0.6997	0.6012	0.9346	0.1175	0.8218	croc
chr3L	21475421	21475441	-	GGCGGCGGAGTGGAGCATCC	0.3674	0.5471	0.8391	0.5794	0.6297	0.624	0.4408	0.4065	0.7427	0.0537	croc
chr3L	21475436	21475456	-	ATGAACCACTTGGCTGGCGG	1.0	0.5391	0.8804	0.7167	0.4018	0.6093	0.4723	0.3326	-0.5754	0.3624	croc
chr3L	21475439	21475459	-	CAAATGAACCACTTGGCTGG	0.8015	0.6655	0.8426	0.5032	0.0516	0.4959	0.4837	0.4209	-0.0956	0.1018	croc
chr3L	21475595	21475615	-	CCCCTCAAGCTGATGACCAA	0.6714	0.6127	0.7966	0.5525	0.3696	0.5662	0.5291	0.0705	-0.0392	0.384	croc
chr3L	21475654	21475674	-	AGAAGGAGGAGGCCATCAAG	0.3535	0.5896	0.8507	0.6858	0.7007	0.6885	0.711	1.0589	0.9287	0.4268	croc
chr3L	21475678	21475698	-	TCAAGAAGAAGGATGTGATG	1.0	0.6668	0.8521	0.4044	0.4507	0.6623	0.576	0.5951	0.3862	0.2854	croc
chr3L	21475711	21475731	-	ACAACGGCTCCTTCCTTCGC	1.0	0.5276	0.7456	0.365	0.3524	0.5256	0.399	-0.0915	0.1701	0.2678	croc
chr3L	21475727	21475747	-	TCCTACAACATGTTCGACAA	1.0	0.6803	0.7208	0.4904	0.427	0.6134	0.5914	0.4575	-0.0202	0.2076	croc
chr3L	21475752	21475772	-	CTCCTACTGGACTCTGGATC	1.0	0.5203	0.7777	0.485	0.4921	0.508	0.2992	-0.4809	-0.4281	0.0498	croc
chr3L	21475781	21475801	-	GCCCGCGATGACAAGAAGCC	1.0	0.515	0.729	0.3986	0.5317	0.584	0.4839	-0.0588	-0.3994	0.3018	croc
chr3L	21475840	21475860	-	AGGGCTGGCAGAACTCCATT	1.0	0.4907	0.7221	0.5965	0.5079	0.474	0.4341	-0.1805	0.915	0.4669	croc
chr3L	21475913	21475933	-	GACAAGAAGGTGACCCTGAA	1.0	0.5423	0.7714	0.523	0.5034	0.5718	0.3283	-0.7463	-0.6288	0.1512	croc
chr3L	21475935	21475955	-	CATGGCCATCCAGAATGCGG	1.0	0.6723	0.78	0.5132	0.3946	0.6627	0.7319	1.2398	0.6127	0.6344	croc
chr3L	21475938	21475958	-	AGCCATGGCCATCCAGAATG	1.0	0.6102	0.78	0.6602	0.4579	0.6277	0.6543	0.8635	0.2511	0.1211	croc
chr3L	21476024	21476044	-	CCGTACTCGGCCAGCGCCTA	1.0	0.475	0.6736	0.7285	0.5875	0.5351	0.3125	-0.5113	-0.3771	0.0218	croc
chr3L	21476037	21476057	-	GTACTCCCGCTATCCGTACT	0.8442	0.6068	0.7919	0.4525	0.4425	0.5042	0.4433	0.117	0.6894	0.5174	croc
chr3L	21476079	21476099	-	CAGCGCCTCCGCTGCAGCAG	1.0	0.395	0.8191	0.7773	0.5323	0.5949	0.6008	0.3197	-0.1888	0.1928	croc
chr3L	21476106	21476126	-	ATCCGCATCCGCGGTGGCGG	0.7148	0.4091	0.8191	0.6003	0.4227	0.5645	0.4423	0.1236	-0.765	0.3234	croc
chr3L	21476109	21476129	-	CGGATCCGCATCCGCGGTGG	0.6708	0.4942	0.7907	0.9505	0.6528	0.6123	0.5477	0.4052	-0.2806	0.1034	croc
chr3L	21476115	21476135	-	CGGTTACGGATCCGCATCCG	0.9858	0.6386	0.7291	0.6837	0.6367	0.6195	0.661	0.7594	0.0919	0.1398	croc
chr3L	21489702	21489722	-	GGTGCCGACGACGTCGATTC	1.0	0.3941	0.7363	0.6027	0.329	0.4506	0.4712	-0.089	0.2401	0.0573	Neu2
chr3L	21489768	21489788	-	GAGAGTGAAAATGATGGATC	0.9358	0.5522	0.7352	0.7085	0.4739	0.6338	0.5225	0.3692	0.4565	0.0463	Neu2
chr3L	21489797	21489817	-	ACCGCTTCCTCAAGGATGTA	1.0	0.4262	0.5883	0.4282	0.455	0.5272	0.4493	-0.1655	0.2727	0.257	Neu2
chr3L	21489933	21489953	-	TACATAATATACAAGTGCAC	1.0	0.5804	0.7068	0.4423	0.2605	0.6382	0.4803	0.9682	1.0056	0.4636	Neu2
chr3L	21491771	21491791	-	GAAGTGTCAGATCCGGAAAC	0.9091	0.4767	0.8013	0.5287	0.5243	0.6697	0.4845	-0.2714	0.0152	0.1405	CG7202
chr3L	21491778	21491798	-	AGCTATGGAAGTGTCAGATC	1.0	0.5374	0.7019	0.5527	0.4114	0.5892	0.5021	0.1007	0.7737	0.0498	CG7202
chr3L	21492037	21492057	-	GTCCAAGCTGCTCCAACTGG	0.7452	0.5957	0.78	0.5809	0.5861	0.6824	0.6128	0.7992	0.0997	0.3336	CG7202
chr3L	21492087	21492107	-	TACCAGTTTGCGACGAGCTT	1.0	0.436	0.8343	0.4352	0.2875	0.482	0.3219	-0.6303	-0.6309	0.156	CG7202
chr3L	21492613	21492633	-	ACTTCGTCCAGGTCCAGACG	1.0	0.7037	0.8009	0.4287	0.2732	0.6343	0.626	0.931	0.3468	0.6599	CG7202
chr3L	21493320	21493340	-	GGCGTGTTCCAGAGCTTTTG	1.0	0.3975	0.8331	0.3985	0.4494	0.4691	0.1974	-1.1797	-1.1139	0.178	CG7519
chr3L	21493341	21493361	-	ACTCACATTAAAGTGCACCT	1.0	0.7544	0.7352	0.3489	0.2225	0.5663	0.7124	0.7172	0.8244	0.5553	CG7519
chr3L	21493415	21493435	-	GGACGCTGGTGATGAGCTGC	0.8411	0.4556	0.6394	0.3994	0.563	0.69	0.4692	-0.0759	-0.3183	0.0091	CG7519
chr3L	21493490	21493510	-	GAAGATCGGGAAAATCCTGC	1.0	0.6164	0.7636	0.2297	0.5051	0.6734	0.4169	0.376	0.3304	0.4215	CG7519
chr3L	21493504	21493524	-	AAGCCGGCCAACGTGAAGAT	0.9403	0.453	0.711	0.6368	0.4543	0.6289	0.5212	0.0652	0.2846	0.2836	CG7519
chr3L	21493520	21493540	-	TGAGAATATCATCGGTAAGC	1.0	0.5806	0.6785	0.2575	0.0	0.3747	0.2751	0.141	0.6417	0.1588	CG7519
chr3L	21493528	21493548	-	GGCGGATTTGAGAATATCAT	0.6026	0.5946	0.7824	0.4563	0.4564	0.5825	0.2927	-0.148	0.1863	0.6065	CG7519
chr3L	21493546	21493566	-	CCACTTGAGCTTCGCCGTGG	1.0	0.5613	0.7765	0.7995	0.4565	0.5708	0.5572	0.053	-0.2128	0.2071	CG7519
chr3L	21493579	21493599	-	GTCCAACTTGTTAAACTTCT	0.9339	0.3567	0.6536	0.2502	0.2428	0.3672	0.0331	-1.6006	-0.9482	0.0432	CG7519
chr3L	21495015	21495035	-	CGATTTTGCTATCAATGAGG	0.942	0.6611	0.6758	0.4491	0.0	0.5565	0.3246	-0.5526	-0.8451	0.4361	Hr78
chr3L	21495044	21495064	-	GAGTGCGGTGGGAACCGAAG	0.6079	0.621	0.8471	0.7918	0.7506	0.7081	0.5476	1.0737	0.6809	0.4748	Hr78
chr3L	21495059	21495079	-	ATGGAACTAGACTTTGAGTG	1.0	0.7348	0.7703	0.8071	0.4709	0.6539	0.5944	0.6519	0.0057	0.4521	Hr78
chr3L	21495093	21495113	-	CACCGAGGATGCCGTAGACG	1.0	0.6046	0.8049	0.4896	0.5663	0.6426	0.5112	0.8618	0.0607	0.4131	Hr78
chr3L	21495223	21495243	-	TTCAGAGTTCGCTGGACATG	1.0	0.52	0.7765	0.4637	0.4825	0.5784	0.3413	-0.3244	-0.598	0.0458	Hr78
chr3L	21495667	21495687	-	AGTGCACAGCGCGCCAGCAA	1.0	0.625	0.7504	0.6391	0.5089	0.6718	0.6114	0.5137	0.4149	0.3562	Hr78
chr3L	21495700	21495720	-	CAGTGTAAAGGCCGAATCCG	1.0	0.6457	0.6474	0.546	0.6225	0.6785	0.6419	0.7212	0.0196	0.5619	Hr78
chr3L	21495750	21495770	-	ACCTACCTATCCGGCAAGTC	1.0	0.5006	0.6106	0.5846	0.3115	0.3709	0.4949	-0.4035	-0.0401	0.1088	Hr78
chr3L	21495759	21495779	-	GGCTCGTCCACCTACCTATC	1.0	0.4244	0.684	0.4945	0.4283	0.4328	0.2418	-0.4625	0.6533	0.0785	Hr78
chr3L	21495789	21495809	-	GGTAGCTCATCCACTTCTGG	1.0	0.6948	0.8474	0.507	0.5539	0.6995	0.5845	0.8419	0.272	0.5126	Hr78
chr3L	21495810	21495830	-	GAGGGGATCATCGCTGCTGC	0.8073	0.5351	0.8155	0.5065	0.4146	0.6153	0.5741	0.4406	0.1364	0.1683	Hr78
chr3L	21496437	21496457	-	CTACAGAAGTGCCTGGCCAG	0.8296	0.6439	0.8709	0.7432	0.5815	0.6423	0.6159	0.9048	0.5142	0.5166	Hr78
chr3L	21496475	21496495	-	TCACCAAGCACCACAGGAAT	1.0	0.4113	0.6405	0.3699	0.2971	0.4903	0.2869	-0.0518	0.2263	0.5186	Hr78
chr3L	21496515	21496535	-	CAGCTGGGCTACCAGTGTCG	1.0	0.5462	0.8851	0.6864	0.6109	0.638	0.5973	0.7513	0.3136	0.1981	Hr78
chr3L	21496541	21496561	-	GATTCTTCAAGCGCTCGATC	0.9773	0.5397	0.6604	0.2617	0.225	0.5393	0.412	-0.1994	0.4584	0.3419	Hr78
chr3L	21496590	21496610	-	CGCGCCTCCGGGCGGCACTA	1.0	0.3403	0.7268	0.5284	0.3569	0.2458	0.2906	-0.4745	-0.2898	0.0833	Hr78
chr3L	21496598	21496618	-	GCGGGGACCGCGCCTCCGGG	1.0	0.5699	0.9119	0.8749	0.6507	0.6038	0.4878	0.6597	0.1404	0.602	Hr78
chr3L	21496602	21496622	-	GTGTGCGGGGACCGCGCCTC	1.0	0.3229	0.7019	0.9686	0.6198	0.4926	0.2422	-0.3722	-0.5111	0.0077	Hr78
chr3L	21496617	21496637	-	GTGGAGCTGTGTTTGGTGTG	1.0	0.5831	0.808	0.6432	0.6526	0.6652	0.5876	0.4619	-0.082	0.0773	Hr78
chr3L	21496677	21496697	-	GGCACTCCTCTGCCAGGAGG	0.8889	0.5407	0.7432	0.6727	0.5751	0.6135	0.5219	0.9172	0.2474	0.2535	Hr78
chr3L	21501552	21501572	-	CGCATCGGCACCCTGGCCGC	0.7643	0.5098	0.7919	0.6106	0.5227	0.5063	0.4586	0.356	0.063	0.055	Est-Q
chr3L	21501567	21501587	-	CGTAGCTGTTTCGGACGCAT	1.0	0.5884	0.6252	0.6802	0.5116	0.6081	0.3906	-0.3033	-0.3606	0.4177	Est-Q
chr3L	21501576	21501596	-	CACTGTCACCGTAGCTGTTT	1.0	0.2671	0.6594	0.5459	0.1822	0.2528	0.1676	-1.5131	-0.8244	0.0355	Est-Q
chr3L	21501693	21501713	-	TAGTTCCTCTATTGGTGGTT	1.0	0.4567	0.5823	0.569	0.3727	0.4509	0.4815	-0.3544	-0.0755	0.0629	Est-Q
chr3L	21502231	21502251	-	CTATCTAGATTTGTTATCAC	1.0	0.4704	0.6179	0.4173	0.3503	0.5283	0.2635	-0.6337	-0.4297	0.2145	Est-Q
chr3L	21502527	21502547	-	GTAGTTCGGTGGGTGGTCCT	0.5107	0.5064	0.8249	0.6227	0.5105	0.5342	0.4446	-0.0797	-0.0652	0.0784	Est-Q
chr3L	21502541	21502561	-	TCCTTTTCCAGAAGGTAGTT	0.9646	0.3971	0.5823	0.4148	0.0694	0.3081	0.3233	-1.3881	-1.1262	0.1946	Est-Q
chr3L	21502588	21502608	-	GCCAGCCGAGGGCTCCGACT	1.0	0.5488	0.8391	0.6449	0.4706	0.5172	0.4471	0.1583	0.626	0.2057	Est-Q
chr3L	21502635	21502655	-	ATCGGCTATGGGCGCATTGC	1.0	0.2944	0.7682	0.4649	0.4336	0.4214	0.2066	-0.8779	-0.4809	0.011	Est-Q
chr3L	21502653	21502673	-	GTCGAGGGCCATAAGGATAT	1.0	0.483	0.8013	0.4957	0.4185	0.4849	0.4093	0.0185	0.8157	0.2192	Est-Q
chr3L	21502743	21502763	-	GGAACTGGCTACTCCAGCGC	0.9135	0.6237	0.7079	0.5555	0.6267	0.6809	0.646	0.997	0.7801	0.3252	Est-Q
chr3L	21502785	21502805	-	TCTCTTGAACATATTGTCGC	1.0	0.5287	0.7352	0.2722	0.0212	0.4435	0.2398	-0.119	-0.3723	0.2903	Est-Q
chr3L	21502859	21502879	-	ATACGTCTAGATTGTGCCTT	1.0	0.48	0.6927	0.5377	0.1774	0.3618	0.3405	-0.6726	-0.2606	0.3456	Est-Q
chr3L	21502994	21503014	-	CCGTGAAGGTCTCCAACAAT	1.0	0.4816	0.6487	0.5933	0.2497	0.423	0.2634	-0.5184	-0.0944	0.1593	Est-Q
chr3L	21504874	21504894	-	TGCGCAAGGATCTCCGCTGT	1.0	0.4694	0.7079	0.4589	0.5906	0.6289	0.3793	-0.2828	-0.2959	0.0091	Glg1
chr3L	21505029	21505049	-	TGCTCGGCGATCCTCAAAAG	1.0	0.5688	0.7678	0.6339	0.615	0.7207	0.6896	0.649	0.1986	0.376	Glg1
chr3L	21505045	21505065	-	GGCCATGCAGCAGCACTGCT	0.8824	0.468	0.6615	0.3244	0.4643	0.5434	0.5432	0.1337	0.2186	0.2054	Glg1
chr3L	21505071	21505091	-	CCCGTCATAATGAACGTTTG	1.0	0.5679	0.8379	0.3466	0.4087	0.509	0.3609	-0.1768	-0.2481	0.163	Glg1
chr3L	21505123	21505143	-	GACAGTTGTGGTCAAGTATA	1.0	0.3833	0.6819	0.7208	0.4399	0.455	0.3444	-0.747	-0.0889	0.1453	Glg1
chr3L	21505153	21505173	-	GAACATGGACCAACTGCAGC	0.8744	0.5537	0.7777	0.3861	0.1681	0.5717	0.3507	-0.1122	-0.4798	0.24	Glg1
chr3L	21505216	21505236	-	CGATCTTTCTGCGTTCTGCG	1.0	0.6531	0.6672	0.2925	0.3117	0.5916	0.5928	0.1728	-0.6383	0.8382	Glg1
chr3L	21505399	21505419	-	GCAGAACATACAAATGGATC	0.7968	0.5302	0.7352	0.2986	0.3288	0.561	0.3624	0.0923	0.2202	0.1939	Glg1
chr3L	21505564	21505584	-	GATGGAGCACATTGGCACTC	1.0	0.5592	0.7069	0.4654	0.3703	0.5554	0.492	0.6143	0.806	0.2177	Glg1
chr3L	21505611	21505631	-	GTCTGCAGGGATGTGCAGGG	1.0	0.6919	0.7512	0.7105	0.6038	0.6347	0.5935	0.857	0.3925	0.1582	Glg1
chr3L	21505669	21505689	-	AGAGGATTGGCGAGTCGATC	1.0	0.5239	0.7541	0.5184	0.4868	0.5723	0.4513	0.0984	0.8459	0.1111	Glg1
chr3L	21505741	21505761	-	GCGTCCGCAAAGACGGGTGA	1.0	0.5496	0.6935	0.6575	0.5537	0.6523	0.4412	0.3894	0.1471	0.3107	Glg1
chr3L	21505748	21505768	-	AGGCTAGGCGTCCGCAAAGA	1.0	0.4256	0.7352	0.8127	0.4674	0.6187	0.3701	-0.1692	0.0384	0.2386	Glg1
chr3L	21505849	21505869	-	TGACATACCCAAGTTCTGTC	1.0	0.5807	0.7148	0.2727	0.2002	0.4623	0.6406	0.1967	0.5593	0.4045	Glg1
chr3L	21505894	21505914	-	GACCGACTACCAGCTGTCAC	1.0	0.5767	0.7919	0.4795	0.5297	0.6087	0.6663	0.5916	0.3105	0.2502	Glg1
chr3L	21505945	21505965	-	ACTGGCGCCCCCTTGTCTCA	0.7094	0.5716	0.8203	0.4805	0.3291	0.4634	0.2909	-0.1087	0.0427	0.2143	Glg1
chr3L	21505974	21505994	-	CTGGAATCAGTGTCCAAAAA	1.0	0.3918	0.7966	0.6528	0.3402	0.4461	0.1244	-1.1621	-0.9868	0.1234	Glg1
chr3L	21506018	21506038	-	TCTCTGAAGACAAGCACGTG	1.0	0.7087	0.7371	0.656	0.5077	0.6684	0.5638	0.7458	0.1693	0.5563	Glg1
chr3L	21506043	21506063	-	AAGTTGTACCACTGCCGGCG	1.0	0.6464	0.6897	0.6764	0.3909	0.5889	0.595	0.5618	-0.2488	0.2197	Glg1
chr3L	21506048	21506068	-	ACATTAAGTTGTACCACTGC	1.0	0.613	0.6877	0.2441	0.3639	0.6231	0.5342	0.0097	0.1479	0.1962	Glg1
chr3L	21506094	21506114	-	CGCGACTACCGCGTGTCCCA	1.0	0.5556	0.7919	0.4406	0.5522	0.5984	0.5328	0.7512	0.6021	0.1834	Glg1
chr3L	21506205	21506225	-	GAAAAGTCCGGCACTGCTGC	0.9936	0.389	0.8155	0.3055	0.2097	0.624	0.422	-0.3051	-0.5487	0.0513	Glg1
chr3L	21506217	21506237	-	TTTTTGTTTCAGGAAAAGTC	0.8523	0.5484	0.6281	0.387	0.0	0.3031	0.256	-1.0842	-1.0939	0.1368	Glg1
chr3L	21506515	21506535	-	CAGGAGAGTGCCACCAAGAC	1.0	0.5443	0.7667	0.7578	0.5679	0.5704	0.5582	0.0876	0.1134	0.0751	Glg1
chr3L	21506549	21506569	-	CGTGCTGTCGCAGCTGACAA	1.0	0.6043	0.7363	0.5753	0.5022	0.6533	0.6207	0.3305	-0.0069	0.6635	Glg1
chr3L	21506626	21506646	-	GACGAGTTCTACACCGCCTG	0.7795	0.6683	0.8568	0.5454	0.5883	0.697	0.5102	0.4063	-0.4123	0.1266	Glg1
chr3L	21506790	21506810	-	CCGCTTATTGTCCCGCCGAG	0.8685	0.6462	0.7844	0.6606	0.424	0.4822	0.4233	0.0598	-0.3809	0.5549	Glg1
chr3L	21506888	21506908	-	TAGCCAGTTGATGGATCTCC	1.0	0.4914	0.5554	0.7115	0.5564	0.6456	0.504	0.3123	0.6395	0.0607	Glg1
chr3L	21508849	21508869	-	CTTACTCCAGATGCCAAATG	1.0	0.6019	0.7776	0.6066	0.3942	0.6139	0.6153	0.3485	0.0961	0.2526	M6
chr3L	21508889	21508909	-	ATTCGAGTGTAGACTGCCAC	1.0	0.5164	0.8108	0.6312	0.5003	0.6617	0.4339	-0.0156	-0.3738	0.2655	M6
chr3L	21508918	21508938	-	CCCGCGGTGTCTGTGCCAGA	1.0	0.5943	0.7456	0.6333	0.5106	0.5881	0.3578	0.0607	0.1192	0.4838	M6
chr3L	21508934	21508954	-	GATTCTTACCGGAAGTCCCG	1.0	0.7127	0.749	0.3744	0.4788	0.6912	0.6683	1.1522	0.6252	0.9085	M6
chr3L	21510084	21510104	-	TCGCGGTTGTTCCCCTTGCC	1.0	0.4685	0.7667	0.6206	0.5	0.3344	0.3857	-0.0686	-0.2498	0.1659	M6
chr3L	21510101	21510121	-	GGGGATCCCGGATGCGATCG	0.9677	0.5957	0.7907	0.7553	0.6417	0.6923	0.6415	0.4567	-0.3478	0.1031	M6
chr3L	21510113	21510133	-	GGATCTCCTCGCGGGGATCC	1.0	0.4276	0.6179	0.5063	0.4247	0.4686	0.5376	-1.4529	-1.4492	0.0306	M6
chr3L	21510122	21510142	-	TCTCGAGCAGGATCTCCTCG	1.0	0.6562	0.8616	0.2972	0.591	0.6809	0.54	0.2578	-0.3911	0.7359	M6
chr3L	21510195	21510215	-	TTCTGGATGGTCGGGTTATA	1.0	0.2938	0.6971	0.5227	0.3006	0.2834	0.1026	-1.049	-0.1567	0.1091	M6
chr3L	21510204	21510224	-	CGCCGACGGTTCTGGATGGT	1.0	0.4027	0.6723	0.5031	0.6212	0.6032	0.4334	-0.371	-0.4463	0.0103	M6
chr3L	21510218	21510238	-	AGCGGTACGAGTTGCGCCGA	1.0	0.5678	0.7069	0.7161	0.5272	0.6375	0.4426	0.627	0.4196	0.092	M6
chr3L	21510236	21510256	-	TGTCCAAGGAGTGATCCGAG	1.0	0.8261	0.7288	0.5045	0.6299	0.7016	0.6576	1.4002	0.9924	0.7398	M6
chr3L	21511193	21511213	-	TAACGGTGAGAGAGGCTCCT	1.0	0.6453	0.7776	0.4939	0.4556	0.4844	0.4858	0.2981	0.6287	0.4536	M6
chr3L	21511210	21511230	-	AACCTGGTCAACCATTATAA	1.0	0.4499	0.8013	0.28	0.2654	0.4408	0.4334	-0.4287	0.5187	0.3487	M6
chr3L	21511358	21511378	-	CAGGATCATAAATCCGAGGG	1.0	0.6876	0.7561	0.7121	0.5549	0.6309	0.5062	0.5229	-0.0206	0.1498	M6
chr3L	21511400	21511420	-	AACCTTGTATCTGGTGGCTC	1.0	0.4701	0.6927	0.591	0.3787	0.4404	0.4756	-0.1277	-0.4192	0.0639	M6
chr3L	21511425	21511445	-	CCACTCGCGACCGCCACGCC	1.0	0.5223	0.7715	0.5506	0.4683	0.4499	0.3482	-0.1096	-0.3649	0.1386	M6
chr3L	21511466	21511486	-	GTAGGTTATCCCCATAAGGA	1.0	0.6278	0.729	0.4542	0.578	0.682	0.7102	1.0765	0.9454	0.7417	M6
chr3L	21514114	21514134	-	CCAGATCTTCAAATACCAAG	1.0	0.7218	0.7233	0.4407	0.1973	0.5647	0.4795	0.427	-0.201	0.8763	SAK
chr3L	21514221	21514241	-	TTTATCAACCAGATCCTGGG	1.0	0.7248	0.8033	0.6016	0.0546	0.5562	0.6385	0.724	0.3287	0.5695	SAK
chr3L	21514258	21514278	-	ATTTGTCGCATATCGGATGA	1.0	0.6061	0.7161	0.5022	0.0	0.4036	0.2189	-0.1327	-0.1531	0.1572	SAK
chr3L	21514265	21514285	-	TAATGATATTTGTCGCATAT	1.0	0.4411	0.7208	0.487	0.0	0.173	0.0573	-1.331	-0.5931	0.0894	SAK
chr3L	21514311	21514331	-	TTCTCGAGTTTCTTAAGTTT	0.9023	0.3625	0.574	0.4318	0.2235	0.3682	0.211	-1.1542	-0.8996	0.1009	SAK
chr3L	21514421	21514441	-	TCTTAAGGAAGATCGCATTT	1.0	0.4846	0.7019	0.3753	0.0101	0.314	0.222	-1.113	-0.1098	0.2526	SAK
chr3L	21514472	21514492	-	CTCAGCGTTCTGCATGGAGG	0.7741	0.4684	0.8804	0.537	0.514	0.6311	0.3546	0.0701	-0.4907	0.0417	SAK
chr3L	21514602	21514622	-	AACAAGTGCTTCCTCAAATA	1.0	0.2937	0.7871	0.4273	0.3676	0.4797	0.4127	-0.6436	-0.0129	0.0855	SAK
chr3L	21514665	21514685	-	TATCTGTTGTAGGTGACTCC	1.0	0.5757	0.8201	0.2736	0.412	0.632	0.4647	0.814	0.9355	0.1796	SAK
chr3L	21514807	21514827	-	AAATGGTGGACACTCTGCGC	1.0	0.5247	0.7538	0.4134	0.3737	0.6177	0.5886	0.8384	0.8279	0.0562	SAK
chr3L	21514942	21514962	-	GATGTCCGAGTACATTATGC	1.0	0.6576	0.7777	0.2653	0.359	0.5508	0.6853	0.7441	1.2294	0.5162	SAK
chr3L	21515059	21515079	-	AACGTCTCACGGACTGCCCG	1.0	0.6409	0.8946	0.5482	0.5701	0.6777	0.6313	0.8537	-0.1831	0.65	SAK
chr3L	21515070	21515090	-	GTGGTATCGCGAACGTCTCA	1.0	0.5737	0.7777	0.4587	0.4448	0.6426	0.3887	0.3471	0.4252	0.1212	SAK
chr3L	21515269	21515289	-	CATTCTGAAGCAGGTGGTGG	0.7457	0.4631	0.6592	0.5646	0.3635	0.585	0.4088	-0.0815	-0.6366	0.1376	SAK
chr3L	21515302	21515322	-	CGCCAGACCCTTCACAGAGA	1.0	0.4993	0.8013	0.4244	0.3587	0.5932	0.4049	0.119	0.0022	0.2158	SAK
chr3L	21517765	21517785	-	GTTATCATAACCCTCTTTAT	1.0	0.2162	0.7494	0.2418	0.318	0.3539	0.1092	-0.7102	0.258	0.1042	Cdk12
chr3L	21517886	21517906	-	GCTAGACGTTTGCCTCGATC	1.0	0.5613	0.8108	0.5223	0.4301	0.5423	0.3844	0.1927	0.6502	0.3945	Cdk12
chr3L	21517924	21517944	-	GCCTGCGAAGGTTCCTCCCG	1.0	0.582	0.7999	0.4741	0.6458	0.6501	0.4907	0.6978	0.0005	0.3417	Cdk12
chr3L	21518178	21518198	-	CCGTCGGCGGAGTATAGCGC	1.0	0.5325	0.7312	0.5265	0.5075	0.6509	0.6616	0.5342	0.4122	0.3924	Cdk12
chr3L	21518191	21518211	-	CTCTTGCTAGGAGCCGTCGG	0.4756	0.6576	0.8235	0.8445	0.4458	0.653	0.5912	0.4244	-0.2206	0.3804	Cdk12
chr3L	21518194	21518214	-	TTGCTCTTGCTAGGAGCCGT	1.0	0.6373	0.6252	0.6917	0.4253	0.518	0.508	0.5163	0.1868	0.3443	Cdk12
chr3L	21518239	21518259	-	TTGTGTGGGGTGAAGGAGGA	0.5792	0.5395	0.7145	0.6893	0.5368	0.5878	0.3809	-0.0838	-0.35	0.0976	Cdk12
chr3L	21518293	21518313	-	GTATTCGGGCGACGCACTGG	1.0	0.6712	0.7574	0.7055	0.5972	0.7095	0.6703	1.0029	0.4838	0.2354	Cdk12
chr3L	21518308	21518328	-	TAGTAGTTGCTGTTCGTATT	1.0	0.3113	0.7585	0.5352	0.3089	0.3193	0.184	-0.8538	-0.166	0.0849	Cdk12
chr3L	21518415	21518435	-	ACGGAGGAGGAGAACGAAGC	0.7309	0.6047	0.8343	0.637	0.497	0.6563	0.621	0.3875	0.4455	0.2732	Cdk12
chr3L	21518434	21518454	-	TTGCCGCTGGAGCGGGAGGA	1.0	0.5187	0.6874	0.8084	0.3305	0.4008	0.3428	-0.461	-0.7437	0.2187	Cdk12
chr3L	21518442	21518462	-	TCGGCCCGTTGCCGCTGGAG	0.8145	0.5552	0.7005	0.7322	0.6094	0.5959	0.5674	-0.0024	-0.5799	0.074	Cdk12
chr3L	21518461	21518481	-	CGCGGGGAGTTTCCAAACCT	1.0	0.5319	0.7339	0.5518	0.6012	0.6251	0.4095	-0.0358	-0.1164	0.093	Cdk12
chr3L	21518479	21518499	-	TGAGAGGGCGGTGGAGTTCG	0.9215	0.4348	0.761	0.7326	0.6314	0.5984	0.5298	-0.0959	-0.5026	0.1009	Cdk12
chr3L	21518491	21518511	-	CTGGAGCTGTAGTGAGAGGG	1.0	0.6413	0.7027	0.9956	0.5931	0.656	0.5854	0.4717	-0.2866	0.1895	Cdk12
chr3L	21518547	21518567	-	AGCGGGAGCTGCGTGAATCG	1.0	0.6325	0.8993	0.4788	0.6611	0.6772	0.7205	0.6623	-0.0018	0.219	Cdk12
chr3L	21518565	21518585	-	TGTGGGGACTATTTACATAG	0.5903	0.6046	0.7752	0.4374	0.6035	0.6913	0.3949	0.5436	0.5145	0.4433	Cdk12
chr3L	21518610	21518630	-	ATCCGTGATCGTGGCTAGAG	1.0	0.5244	0.7419	0.6415	0.5202	0.5931	0.4187	0.1828	-0.0414	0.1206	Cdk12
chr3L	21518767	21518787	-	TGCTTGGCTGATGGTTGTAG	0.9055	0.6089	0.7526	0.6094	0.5069	0.6456	0.4923	0.2618	-0.0385	0.4553	Cdk12
chr3L	21519237	21519257	-	GAGGTCCTCGTCGTATGCGA	0.968	0.5688	0.7103	0.6926	0.5384	0.6925	0.6073	1.3615	1.1606	0.6641	Cdk12
chr3L	21519342	21519362	-	GAAGCTCCGACTGGCGATGG	0.638	0.6607	0.7351	0.8055	0.6449	0.6815	0.6591	0.7326	0.0104	0.1417	Cdk12
chr3L	21519364	21519384	-	ATGATGATAGTGATGCGAAC	1.0	0.5754	0.7918	0.5464	0.2	0.5896	0.5307	-0.0209	0.3129	0.533	Cdk12
chr3L	21519389	21519409	-	TCTGGCGCATCCTTGGCGAA	1.0	0.651	0.7431	0.6308	0.362	0.5467	0.4499	0.4683	0.1305	0.5305	Cdk12
chr3L	21519434	21519454	-	TGCTGGCCGAACTGGGCGAC	0.8811	0.4765	0.6483	0.6698	0.5375	0.5618	0.4181	-0.0967	-0.2144	0.03	Cdk12
chr3L	21519479	21519499	-	GATCTCTTGACGTTGGTGAT	1.0	0.5082	0.7478	0.465	0.4461	0.4934	0.3651	0.5101	0.7371	0.512	Cdk12
chr3L	21519556	21519576	-	GTGACGATCCTTTACCAGCT	1.0	0.5541	0.6543	0.6119	0.4921	0.6349	0.389	0.0816	0.2153	0.4657	Cdk12
chr3L	21519676	21519696	-	GTTGGGTGTATTGCCATCCA	0.8715	0.5958	0.8013	0.6981	0.6333	0.6547	0.6643	0.3992	0.4095	0.4157	Cdk12
chr3L	21519710	21519730	-	TTCCACTTCCAGGGGCAGAT	1.0	0.4663	0.7053	0.3545	0.1958	0.2785	0.3773	-0.5812	-0.2312	0.1868	Cdk12
chr3L	21519786	21519806	-	ATGTTGTTGAGGTCCAGATC	0.7875	0.5203	0.7727	0.5405	0.3693	0.5653	0.4718	0.2573	1.0336	0.0595	Cdk12
chr3L	21519849	21519869	-	GGAACATCGGCGTTTGAAGC	1.0	0.4887	0.7409	0.4116	0.257	0.6251	0.2014	-0.0378	-0.1852	0.2985	Cdk12
chr3L	21519862	21519882	-	CGCGACACTGTCCGGAACAT	1.0	0.531	0.721	0.6589	0.5393	0.5531	0.4377	0.2682	0.3311	0.337	Cdk12
chr3L	21519870	21519890	-	TTCAACTGCGCGACACTGTC	1.0	0.4052	0.6946	0.4353	0.3445	0.4587	0.163	-0.8511	-0.466	0.0951	Cdk12
chr3L	21519912	21519932	-	TTGTTCTTACTAGCCGAGAA	1.0	0.5952	0.6531	0.4976	0.1588	0.5164	0.3709	-0.1341	-0.1504	0.4588	Cdk12
chr3L	21519942	21519962	-	GGCAAAGAAGTCAGGCTCTT	0.6094	0.4045	0.6785	0.366	0.3188	0.3589	0.0993	-1.2629	-0.5337	0.159	Cdk12
chr3L	21519963	21519983	-	ACATTCATACCCGGCGGCAG	0.7778	0.5372	0.7291	0.6115	0.3851	0.5917	0.5892	0.7339	0.292	0.5872	Cdk12
chr3L	21519969	21519989	-	TCGAGCACATTCATACCCGG	0.8783	0.7839	0.7374	0.7788	0.6134	0.7107	0.6861	1.267	0.4285	0.8872	Cdk12
chr3L	21519972	21519992	-	AAGTCGAGCACATTCATACC	0.9232	0.6032	0.6698	0.4549	0.4308	0.6092	0.5834	0.8041	1.2261	0.2465	Cdk12
chr3L	21519997	21520017	-	CGGAGAGGGAGACCTTGCAC	0.9603	0.5907	0.7919	0.7323	0.603	0.6672	0.6379	0.6574	0.7075	0.0787	Cdk12
chr3L	21520017	21520037	-	TCCGATTCCTTCTTTTGCCC	1.0	0.4503	0.7494	0.3022	0.3279	0.5424	0.3676	-0.9787	-1.2046	0.4314	Cdk12
chr3L	21520098	21520118	-	TCGCTGCCGGGAATTACTGG	1.0	0.7107	0.8851	0.7158	0.5703	0.6657	0.6129	1.0349	0.4631	0.6228	Cdk12
chr3L	21520111	21520131	-	GCCACTAAGCTCTTCGCTGC	1.0	0.4473	0.6796	0.301	0.2619	0.4901	0.3112	-0.5549	-0.8237	0.0491	Cdk12
chr3L	21525339	21525359	-	TCCATCGCGAGCCACGTTCT	1.0	0.4409	0.7919	0.5341	0.2882	0.371	0.3924	-0.099	0.5316	0.0274	CG7611
chr3L	21525417	21525437	-	GGAGTCGTGTCCGTTCGTGG	1.0	0.6694	0.8616	0.6163	0.6338	0.7219	0.6917	1.3617	0.5782	0.7489	CG7611
chr3L	21525562	21525582	-	GCAGATACTGTCCGATCAGC	1.0	0.5171	0.6252	0.5041	0.3185	0.5424	0.3319	0.098	0.2991	0.5526	CG7611
chr3L	21525630	21525650	-	GGGGTGTTCCAAGTAGCATC	1.0	0.609	0.7055	0.5281	0.4831	0.6077	0.5256	0.1094	0.6688	0.2895	CG7611
chr3L	21526274	21526294	-	GGCGACATCATCACCGACGG	0.8235	0.7335	0.8332	0.7633	0.5918	0.7025	0.6202	0.6094	-0.4251	0.5713	CG7611
chr3L	21526277	21526297	-	CGTGGCGACATCATCACCGA	0.7363	0.6536	0.7777	0.6626	0.5202	0.6597	0.6184	0.8721	0.5357	0.3293	CG7611
chr3L	21526326	21526346	-	GTGTTGGCTCTGCAGCTCCA	1.0	0.5852	0.7869	0.4826	0.5715	0.718	0.6614	0.8082	0.9055	0.5978	CG7611
chr3L	21526404	21526424	-	GTCCGTGGTGCAGCAGTGGT	0.9	0.5228	0.6757	0.7917	0.6438	0.6793	0.5629	0.5933	0.4298	0.2184	CG7611
chr3L	21526458	21526478	-	CCAGACCTCGTCGCAATGGT	1.0	0.6083	0.6757	0.5538	0.5417	0.6614	0.5727	0.4269	0.2703	0.4902	CG7611
chr3L	21526497	21526517	-	CGTCGCTAGCTTGAGGCCAT	1.0	0.4251	0.7777	0.69	0.5297	0.5481	0.373	-0.2861	-0.1256	0.0843	CG7611
chr3L	21526559	21526579	-	TGCTTAAGGGTCAGCTTGTA	1.0	0.3865	0.5964	0.5743	0.4161	0.4004	0.1698	-1.306	-0.7649	0.0208	CG7611
chr3L	21526582	21526602	-	CCTGACCGTCGAGAACGCGA	1.0	0.6944	0.7103	0.5125	0.3367	0.6608	0.6904	1.0661	0.6625	0.7842	CG7611
chr3L	21526638	21526658	-	GACAAGGATGAGCTTGGAGT	1.0	0.5402	0.8201	0.4397	0.499	0.6469	0.4757	0.6674	0.5599	0.255	CG7611
chr3L	21526668	21526688	-	GTAGAGCTCATGGGAGTCCT	1.0	0.5702	0.696	0.6067	0.5209	0.591	0.5457	-0.0031	-0.0075	0.5501	CG7611
chr3L	21528995	21529015	-	TATTAGATTCGTGCGCCTTC	1.0	0.3575	0.7396	0.4174	0.0	0.3504	0.184	-0.8536	-0.2557	0.1168	Arv1
chr3L	21529066	21529086	-	GGACAACTGTCACCAAATCA	0.913	0.6136	0.6961	0.3544	0.3433	0.6386	0.6668	0.5247	0.4555	0.4235	Arv1
chr3L	21532428	21532448	-	GCGGGAAGAGAAAAGCGCTT	0.9895	0.5472	0.7494	0.4923	0.4418	0.5956	0.5797	0.3276	0.4092	0.6943	Mkrn1
chr3L	21532447	21532467	-	TGACACGATTATGGAAAAGG	0.9811	0.6181	0.6807	0.5635	0.4583	0.6995	0.5785	0.4047	-0.211	0.2815	Mkrn1
chr3L	21532568	21532588	-	ATCCCACGGATCAAGTTCAG	1.0	0.6747	0.7776	0.4712	0.5483	0.6445	0.6026	0.5972	0.3532	0.2097	Mkrn1
chr3L	21532582	21532602	-	CCAGTATTGCCTGCATCCCA	1.0	0.628	0.6961	0.4836	0.5927	0.6734	0.5298	0.7171	0.7294	0.5771	Mkrn1
chr3L	21532738	21532758	-	CAGCTACGATACATTAGCCC	0.725	0.5456	0.7494	0.4872	0.4214	0.6072	0.583	0.5067	0.5216	0.4593	Mkrn1
chr3L	21532783	21532803	-	GACCACTGTGGACCCTGAGG	1.0	0.6875	0.8616	0.6326	0.5331	0.6348	0.571	1.1653	0.7384	0.3253	Mkrn1
chr3L	21532986	21533006	-	TTCTCCCACGACCTGAGCCG	1.0	0.6151	0.7443	0.4615	0.4924	0.6236	0.6769	1.0089	0.2402	0.8938	Mkrn1
chr3L	21533037	21533057	-	ATCTGCCGCTACTACGTGCG	1.0	0.6704	0.7512	0.5453	0.5362	0.6273	0.7051	0.992	0.0903	0.5637	Mkrn1
chr3L	21534756	21534776	-	AATTCCAACCGCCAAGTTCA	1.0	0.4604	0.593	0.3471	0.2064	0.4478	0.3782	-0.4664	0.0258	0.0771	ppk5
chr3L	21534911	21534931	-	CAAACCGTTATGGTTGGAAA	1.0	0.4931	0.7268	0.4239	0.2376	0.5125	0.1316	-0.7463	-0.7282	0.1337	ppk5
chr3L	21535148	21535168	-	TATCAGATCTGCACACTTCT	1.0	0.368	0.7197	0.2822	0.1626	0.3825	0.1255	-1.3132	-0.291	0.1439	ppk5
chr3L	21535374	21535394	-	GGCGATATCTGCAAACCTGT	1.0	0.6415	0.6678	0.1895	0.3517	0.5908	0.3649	0.4675	0.4562	0.7298	ppk5
chr3L	21535395	21535415	-	AGATATTGGATCCCAGTCCA	1.0	0.6429	0.6345	0.4452	0.5544	0.6176	0.6503	0.9411	0.952	0.1916	ppk5
chr3L	21535451	21535471	-	CCAACTCCAACTCCCGGACG	1.0	0.6286	0.7776	0.5235	0.5465	0.6126	0.5709	0.751	-0.013	0.2274	ppk5
chr3L	21535457	21535477	-	GAGGTACCAACTCCAACTCC	1.0	0.6207	0.6961	0.4618	0.5902	0.68	0.6066	0.6652	0.7637	0.089	ppk5
chr3L	21535629	21535649	-	TTCATGCGCGGCTGGTCTAT	0.868	0.3738	0.7588	0.4885	0.1782	0.3409	0.1454	-0.8297	-0.1671	0.0957	ppk5
chr3L	21535641	21535661	-	AATCCTGACTCCTTCATGCG	1.0	0.7098	0.7288	0.4572	0.4567	0.641	0.7159	1.4574	0.7724	0.7788	ppk5
chr3L	21537349	21537369	-	CATCAGGCCCACATTGTTCT	1.0	0.4628	0.8155	0.225	0.0	0.2552	0.0775	-1.4439	-0.9158	0.0723	Rpn10
chr3L	21537445	21537465	-	AAGAGTGGCCAGCACTTCAA	0.7458	0.5328	0.8249	0.7858	0.5141	0.5655	0.4892	0.4402	0.9614	0.6325	Rpn10
chr3L	21537538	21537558	-	CAGATGGGCAATTCGGATTC	1.0	0.4541	0.7871	0.638	0.3543	0.3836	0.2972	-0.811	-0.1188	0.0254	Rpn10
chr3L	21537545	21537565	-	TCAGCACCAGATGGGCAATT	1.0	0.4323	0.6512	0.6008	0.2282	0.3167	0.3388	-0.671	0.4286	0.4009	Rpn10
chr3L	21537772	21537792	-	CACGCTGACCAAATGGGAGC	0.5969	0.5115	0.6937	0.3311	0.4207	0.5974	0.3944	0.1717	-0.0028	0.0947	Rpn10
chr3L	21537919	21537939	-	ACGCAAGGCGAGAGCCAGTT	1.0	0.4166	0.7053	0.9592	0.4054	0.3047	0.2774	-0.6976	-0.0153	0.1103	Rpn10
chr3L	21537997	21538017	-	GCCAGTCGGTGGAGCCCCAT	1.0	0.3904	0.7541	0.9234	0.6007	0.4905	0.2832	-0.2557	0.1432	0.0824	Rpn10
chr3L	21538011	21538031	-	CCACCAGCATCTCCGCCAGT	1.0	0.5991	0.7221	0.4503	0.0467	0.3994	0.2798	-0.1477	-0.0269	0.5905	Rpn10
chr3L	21539147	21539167	-	GAGAAGGTGATCCTCGGCGG	0.6176	0.5835	0.8568	0.8898	0.6202	0.6871	0.6582	1.1351	0.4185	0.4779	COX8
chr3L	21539150	21539170	-	CAGGAGAAGGTGATCCTCGG	0.8333	0.6915	0.8898	0.891	0.7468	0.7158	0.6229	0.6111	0.337	0.1846	COX8
chr3L	21539153	21539173	-	TTACAGGAGAAGGTGATCCT	0.8709	0.6107	0.8343	0.5161	0.405	0.575	0.6728	0.2683	0.578	0.4654	COX8
chr3L	21539284	21539304	-	CATGCAGAGCCGTTGCCAGT	1.0	0.5899	0.7551	0.5515	0.0237	0.3617	0.3989	0.2022	0.4986	0.7112	COX8
chr3L	21539997	21540017	-	AACGATTGGTGCCACCCACT	1.0	0.551	0.7777	0.6584	0.4553	0.3601	0.3461	-0.1007	0.4243	0.0718	VhaM9.7-b
chr3L	21540067	21540087	-	CTTACCCCCTGTTGGGTCCT	1.0	0.3543	0.6512	0.291	0.16	0.2725	0.2134	-0.9283	-0.9935	0.02	VhaM9.7-b
chr3L	21540181	21540201	-	CAACAGCCAGCAAGTTGCTG	0.9036	0.6272	0.8142	0.4542	0.3935	0.6238	0.5345	0.2154	-0.0703	0.2318	VhaM9.7-b
chr3L	21542500	21542520	-	GGTCTTATGCCAGCAAAAGA	1.0	0.5528	0.6961	0.3355	0.2503	0.5989	0.5458	0.6425	0.605	0.6778	CG33290
chr3L	21542650	21542670	-	ACTCCCATTGGCGGCCTTTG	0.5625	0.4268	0.7351	0.6356	0.452	0.3782	0.2089	-0.734	-0.5126	0.0841	CG33290
chr3L	21542659	21542679	-	ACCAGCGGAACTCCCATTGG	0.8537	0.557	0.8616	0.6255	0.6461	0.5991	0.6094	0.5101	0.3743	0.1887	CG33290
chr3L	21542674	21542694	-	GGAGCGGAGGGATGAACCAG	1.0	0.6436	0.677	0.8489	0.6629	0.7281	0.7059	1.1526	0.5362	0.3891	CG33290
chr3L	21542690	21542710	-	GGCTAACAACTCCTCCGGAG	0.935	0.6791	0.7228	0.5924	0.6068	0.668	0.6398	0.933	0.3926	0.2346	CG33290
chr3L	21542695	21542715	-	TACGAGGCTAACAACTCCTC	1.0	0.6078	0.7871	0.5204	0.5426	0.6419	0.5876	0.7083	0.9744	0.1512	CG33290
chr3L	21542723	21542743	-	AAATCCAGCAGCGTTGTTGA	0.8537	0.5376	0.6746	0.2981	0.1893	0.4896	0.4127	-0.3401	-0.216	0.1359	CG33290
chr3L	21547317	21547337	-	GGTGTTGAAACCCTGCCATC	0.9316	0.5834	0.7636	0.4724	0.4801	0.5164	0.4572	-0.0832	0.5688	0.3207	Wnk
chr3L	21548931	21548951	-	CGACATAGGAGACGTAAATC	1.0	0.4974	0.7069	0.4579	0.298	0.4635	0.2839	-0.1881	0.4568	0.0924	Wnk
chr3L	21549043	21549063	-	CAAACCGGAGCGGCAACGAA	1.0	0.6121	0.6531	0.6143	0.4513	0.6092	0.3983	-0.1494	-0.334	0.218	Wnk
chr3L	21549053	21549073	-	CCGAGGCGATCAAACCGGAG	1.0	0.6228	0.808	0.754	0.6244	0.6516	0.582	0.7003	0.0651	0.3961	Wnk
chr3L	21549058	21549078	-	AGAAACCGAGGCGATCAAAC	0.9007	0.4851	0.7919	0.3567	0.3778	0.5913	0.4188	0.0848	0.5625	0.6052	Wnk
chr3L	21549093	21549113	-	GCAGCAAAAGCAGACAGGCA	1.0	0.6008	0.645	0.3574	0.5156	0.655	0.5173	0.3252	0.11	0.2055	Wnk
chr3L	21549120	21549140	-	ACCCCAGAACTCTGCTGATG	0.6176	0.5833	0.7067	0.4138	0.4413	0.5853	0.4418	0.3731	-0.1888	0.0246	Wnk
chr3L	21549170	21549190	-	ATGTCCCTAAATAGCGCCCA	1.0	0.6318	0.5612	0.7126	0.4541	0.6533	0.6139	0.9098	0.7093	0.4934	Wnk
chr3L	21549198	21549218	-	CAAAGATGCGAATGTCGCAA	0.8744	0.6201	0.6927	0.6507	0.1086	0.5339	0.3264	-0.0989	-0.2048	0.6153	Wnk
chr3L	21549420	21549440	-	GGTTCAGCATCAGCAGCCTT	0.5872	0.5377	0.5788	0.5557	0.3992	0.535	0.4624	-0.2359	0.1277	0.3888	Wnk
chr3L	21549660	21549680	-	GCAACAGCATCCTGGATTCT	0.6803	0.4276	0.637	0.2917	0.2154	0.3379	0.1869	-0.9882	0.0894	0.1289	Wnk
chr3L	21549710	21549730	-	CACACTTACAATCAGCAGGG	0.9728	0.7525	0.6863	0.4868	0.362	0.6139	0.636	0.6019	0.006	0.3532	Wnk
chr3L	21549828	21549848	-	ACAACATCAGCAACTCGTTA	0.7475	0.4623	0.6937	0.3033	0.0218	0.462	0.3625	-0.749	-0.0919	0.2448	Wnk
chr3L	21550221	21550241	-	GCATACTAACGTGCAGGCTC	1.0	0.496	0.6345	0.4454	0.4362	0.6641	0.5859	0.4654	0.4559	0.1894	Wnk
chr3L	21550563	21550583	-	TCCCATGCAACAGAAGCCGA	1.0	0.6218	0.6819	0.5196	0.4599	0.6563	0.7149	1.1431	0.5165	0.556	Wnk
chr3L	21550590	21550610	-	ACCACAGGCTATTCCGTCAC	1.0	0.5518	0.6937	0.5877	0.5893	0.6033	0.5065	0.4696	0.4951	0.1072	Wnk
chr3L	21550617	21550637	-	GCCTGTTTCCCAGTTGATCT	1.0	0.4667	0.7161	0.216	0.2211	0.412	0.2984	-0.573	-0.6288	0.2785	Wnk
chr3L	21550993	21551013	-	ACGACTCTCGCGCTGTAGCT	1.0	0.4993	0.7063	0.5103	0.2799	0.3187	0.2983	-0.1244	-0.1232	0.3942	Wnk
chr3L	21551146	21551166	-	GCATCATCGAGTTCCGACTG	0.5343	0.674	0.7159	0.4927	0.5254	0.6637	0.6481	0.839	0.2756	0.6295	Wnk
chr3L	21551196	21551216	-	ACGAGTGGAGCCAACTGCTT	1.0	0.4992	0.7777	0.6783	0.4893	0.4815	0.4709	0.1606	0.5326	0.1239	Wnk
chr3L	21551222	21551242	-	GAGTTCTTTGACGAAGATAT	1.0	0.5227	0.6203	0.5258	0.3112	0.5243	0.3647	0.0994	0.6012	0.4267	Wnk
chr3L	21551244	21551264	-	CTGCAATGAACTGCTAGAAT	1.0	0.4723	0.7636	0.6395	0.2289	0.417	0.288	-0.5524	-0.1938	0.1381	Wnk
chr3L	21551299	21551319	-	ACGTGCGCGACATTATCGAA	1.0	0.6656	0.5999	0.6069	0.4149	0.6077	0.4631	0.7103	0.9116	0.8855	Wnk
chr3L	21551346	21551366	-	GATATCGGGCATTAAGCCAG	1.0	0.7033	0.7516	0.7585	0.5524	0.7107	0.6496	1.3929	0.8157	0.4031	Wnk
chr3L	21551361	21551381	-	GATCTACAAAAAGGTGATAT	1.0	0.4673	0.6785	0.2891	0.1877	0.3708	0.2782	-0.5658	-0.0482	0.0875	Wnk
chr3L	21551447	21551467	-	TCGGTGGACGTATATGCATT	1.0	0.5965	0.7871	0.6239	0.4298	0.3997	0.3387	-0.4054	0.0844	0.0907	Wnk
chr3L	21551496	21551516	-	TACGCCGGAGTTTATGGCCC	0.9406	0.47	0.7079	0.4863	0.5058	0.5526	0.5402	0.1863	-0.068	0.2677	Wnk
chr3L	21551511	21551531	-	GAAATCTGTGATTGGTACGC	1.0	0.6525	0.6785	0.4521	0.3525	0.5881	0.5504	0.7868	0.7259	0.2891	Wnk
chr3L	21551573	21551593	-	ACCACTGGTAGTGTTAAAAT	0.8719	0.4347	0.6937	0.5045	0.1797	0.3063	0.3168	-0.6052	0.2915	0.2112	Wnk
chr3L	21551888	21551908	-	TTCAGCACCCAAACATAGTG	1.0	0.5737	0.717	0.4487	0.3868	0.6085	0.4908	-0.0182	-0.3724	0.4313	Wnk
chr3L	21552276	21552296	-	TACGATAAGGAAGTCGGACG	1.0	0.5789	0.819	0.5229	0.5511	0.66	0.4857	0.5334	-0.149	0.5695	Wnk
chr3L	21552282	21552302	-	TTTAAGTACGATAAGGAAGT	1.0	0.6165	0.7588	0.3222	0.0	0.4856	0.3209	0.2941	0.4938	0.3091	Wnk
chr3L	21552312	21552332	-	CCGGTGGCCATGTCGCCGTG	0.9608	0.679	0.8694	0.8193	0.4782	0.5124	0.6033	0.7976	-0.035	0.2917	Wnk
chr3L	21552331	21552351	-	GAGCGATGAGGACGATGATC	0.65	0.4694	0.6394	0.6957	0.5073	0.5948	0.5325	0.5464	0.9189	0.0899	Wnk
chr3L	21552441	21552461	-	GCAGAGGAAGCTGCTGTCAC	1.0	0.4874	0.8155	0.5525	0.5751	0.6236	0.552	0.0283	0.0598	0.079	Wnk
chr3L	21552481	21552501	-	CGACGACATAACCAAAAAAG	1.0	0.6182	0.7516	0.4586	0.2665	0.6391	0.5828	0.3674	-0.2168	0.6389	Wnk
chr3L	21552579	21552599	-	TCTTCTACCAAGCACTCAAG	1.0	0.6492	0.749	0.4958	0.21	0.6452	0.6159	0.6446	0.2557	0.6336	Wnk
chr3L	21552644	21552664	-	ACATTATAACCGAAGCGTCA	1.0	0.6528	0.7208	0.2781	0.0	0.4645	0.5941	0.3029	0.5488	0.3719	Wnk
chr3L	21552678	21552698	-	GCCACTTCCCACCATGTGGC	1.0	0.4711	0.6591	0.2721	0.4011	0.5678	0.6304	0.1141	-0.5261	0.1915	Wnk
chr3L	21552703	21552723	-	GCCTACGCGCTCCAATGCTA	1.0	0.5716	0.6628	0.5572	0.3324	0.6125	0.6444	0.6783	0.6842	0.4876	Wnk
chr3L	21552751	21552771	-	CGAGATGCTTTCCCGCGAGG	0.9328	0.6462	0.8474	0.5949	0.4339	0.6345	0.5254	0.5745	-0.0142	0.3789	Wnk
chr3L	21552895	21552915	-	GACCACGCCAACGACTTTGA	0.468	0.4124	0.7919	0.276	0.2381	0.4614	0.3243	-0.2532	0.3049	0.2372	Wnk
chr3L	21552964	21552984	-	CAGAAAGTCCTCCTCGGACA	0.642	0.618	0.7636	0.5177	0.5292	0.6347	0.5913	0.7762	0.6357	0.3326	Wnk
chr3L	21552970	21552990	-	GGAGGCCAGAAAGTCCTCCT	0.9315	0.6397	0.7777	0.542	0.5873	0.5613	0.6024	-0.3458	0.0371	0.2519	Wnk
chr3L	21553015	21553035	-	AGTCAAGGGGACGTCGCAAG	1.0	0.6635	0.8616	0.8176	0.5041	0.6628	0.5375	0.7338	0.4077	0.1851	Wnk
chr3L	21553060	21553080	-	CCAGAAAGCTGGTCTTACTT	0.9668	0.4479	0.8108	0.3742	0.2801	0.3933	0.2841	-0.9341	-0.2686	0.2042	Wnk
chr3L	21553258	21553278	-	TAACACCCTTCCCGGCAAAA	1.0	0.4111	0.7352	0.5013	0.1499	0.3801	0.4069	-0.7752	-0.3948	0.3187	Wnk
chr3L	21553266	21553286	-	TTTTCAAATAACACCCTTCC	1.0	0.3112	0.6179	0.4481	0.0	0.337	0.2009	-1.8669	-1.3709	0.035	Wnk
chr3L	21553301	21553321	-	GCAAAAGTAACCTATTTGTG	0.9389	0.6327	0.7561	0.4585	0.374	0.6281	0.6099	0.283	0.0433	0.7136	Wnk
chr3L	21556663	21556683	-	GCGAATTCCGCAGTGGTTCG	1.0	0.5272	0.8332	0.5707	0.4444	0.5717	0.6441	0.2846	-0.1887	0.4004	CG7173
chr3L	21556923	21556943	-	TCAAGAAACTGGACGCCGAG	0.8909	0.6799	0.8175	0.4512	0.3828	0.6121	0.3959	-0.0001	-0.5697	0.7738	CG7173
chr3L	21557054	21557074	-	CGATATACCTGCGAAGCAGG	1.0	0.6682	0.7041	0.5841	0.3622	0.641	0.533	0.6496	0.0548	0.6007	CG7173
chr3L	21557182	21557202	-	CTGCACTATCCCAAGCTCTT	1.0	0.4512	0.7636	0.4162	0.1393	0.308	0.1703	-1.0295	-0.2358	0.1393	CG7173
chr3L	21557372	21557392	-	CGCCCACGTAAAGGACACTC	0.7893	0.6353	0.5554	0.4238	0.5379	0.6175	0.6204	0.3101	0.5635	0.2202	CG7173
chr3L	21557458	21557478	-	ATCATGCGTCGCGAGCAGTT	1.0	0.4653	0.7667	0.5248	0.2535	0.3765	0.3226	-0.2205	0.4526	0.0815	CG7173
chr3L	21557508	21557528	-	GTGGCTCCAACAAGTTCTTG	1.0	0.6465	0.7067	0.474	0.4364	0.6342	0.5085	0.6667	0.3342	0.3757	CG7173
chr3L	21557552	21557572	-	GCCCCGGATAAGATCGCGAT	1.0	0.5754	0.7015	0.6012	0.4177	0.6108	0.5241	0.1412	0.2922	0.4093	CG7173
chr3L	21557568	21557588	-	CGGGTCCCGGACAACTGCCC	0.9091	0.4664	0.7919	0.5381	0.6241	0.6703	0.5513	0.4764	0.4778	0.1518	CG7173
chr3L	21557581	21557601	-	CACAATCGGCCGCCGGGTCC	1.0	0.3888	0.8391	0.4902	0.3164	0.3614	0.2579	-0.4101	-0.4327	0.0023	CG7173
chr3L	21557588	21557608	-	TATCAAGCACAATCGGCCGC	0.7143	0.5508	0.7636	0.367	0.0943	0.5781	0.3947	0.1987	-0.1344	0.2036	CG7173
chr3L	21557595	21557615	-	AGCACCATATCAAGCACAAT	1.0	0.4497	0.6087	0.3836	0.1293	0.3866	0.2391	-0.493	0.1539	0.4504	CG7173
chr3L	21560415	21560435	-	CTCCCAAATGAGAAAGAAGA	0.641	0.5671	0.631	0.3508	0.3089	0.6214	0.2986	-0.4723	-0.638	0.5064	CapaR
chr3L	21560575	21560595	-	ATACTCATCATTTTGCTCTA	1.0	0.4333	0.7352	0.2685	0.2019	0.3252	0.1541	-1.0717	-0.764	0.657	CapaR
chr3L	21560681	21560701	-	TCATTCCCGCATTGAGGAGT	1.0	0.5502	0.5778	0.4547	0.1992	0.5432	0.5011	0.5244	0.5857	0.1889	CapaR
chr3L	21560971	21560991	-	CATTCCATTTGGACTGCTCT	0.8569	0.5144	0.6793	0.3212	0.2002	0.4594	0.1533	-1.1194	-1.0143	0.0486	CapaR
chr3L	21561032	21561052	-	TTGGCTTCAAGCGCGCGATT	1.0	0.4994	0.7221	0.6365	0.2331	0.3736	0.1717	-0.579	-0.013	0.095	CapaR
chr3L	21561242	21561262	-	CATCAGTATCCGGATCTCTT	1.0	0.4373	0.8343	0.3695	0.167	0.3118	0.2838	-0.3489	0.452	0.3079	CapaR
chr3L	21561252	21561272	-	TCTGTACTGGCATCAGTATC	1.0	0.4637	0.6961	0.6374	0.3792	0.3828	0.2071	-0.5156	0.3734	0.0559	CapaR
chr3L	21561282	21561302	-	AACAAAACTAGGATTACCAA	1.0	0.6608	0.7682	0.4492	0.172	0.5715	0.399	0.3786	0.3756	0.5498	CapaR
chr3L	21561415	21561435	-	TCGCCACTCGGCAATGCACA	0.9612	0.6163	0.7221	0.4979	0.3722	0.5511	0.4697	0.3192	0.0657	0.5693	CapaR
chr3L	21561427	21561447	-	CATTGTGATTATTCGCCACT	0.7049	0.501	0.6877	0.4074	0.0	0.2453	0.2009	-0.4004	-0.1992	0.1933	CapaR
chr3L	21561474	21561494	-	TTTGGTGGCATATTTATAAC	0.8058	0.3936	0.7636	0.5397	0.1116	0.2965	0.0199	-1.1569	-0.6618	0.265	CapaR
chr3L	21561872	21561892	-	GGAGAGGAGGACTATGCCTG	0.9169	0.7018	0.8709	0.7302	0.6462	0.715	0.6706	0.951	0.3237	0.5145	CapaR
chr3L	21561912	21561932	-	ATTCGCCACTAGTGTTAGTT	1.0	0.4108	0.7053	0.4447	0.1355	0.2964	0.196	-1.0156	-0.1701	0.0953	CapaR
chr3L	21565612	21565632	-	TAGATGCCCTGCTCTATCTC	1.0	0.4053	0.8155	0.4916	0.4361	0.5454	0.4609	-0.38	0.0875	0.0925	CG7634
chr3L	21565662	21565682	-	TGCCCAGATTCTCCCTGCGC	0.8989	0.5333	0.7079	0.2897	0.4541	0.5756	0.557	0.1281	0.064	0.0851	CG7634
chr3L	21565743	21565763	-	TCTTCCTTTTGCTCTGGCTT	0.551	0.4062	0.6463	0.3111	0.019	0.4369	0.3459	-1.3578	-1.7998	0.1728	CG7634
chr3L	21565962	21565982	-	GCGGGTATTGTCGTGGAGCT	0.8881	0.4983	0.7148	0.7608	0.6022	0.5555	0.3064	-0.2146	-0.5094	0.0557	CG7634
chr3L	21565981	21566001	-	TTTTGTTTCCAGTAAAGAGG	0.8718	0.6058	0.723	0.45	0.0	0.3833	0.3126	-0.9536	-1.1499	0.5453	CG7634
chr3L	21566196	21566216	-	TTTCCAAAGCGGCCTGGTAT	1.0	0.3939	0.7693	0.3555	0.1463	0.4271	0.0724	-1.2438	-1.0722	0.1439	CG7634
chr3L	21566207	21566227	-	TCCTTCAGAATTTTCCAAAG	0.9403	0.5668	0.7432	0.4258	0.4867	0.5548	0.3537	-1.338	-1.3847	0.3203	CG7634
chr3L	21566259	21566279	-	AATAATACCCACTTCGATTT	1.0	0.2233	0.7494	0.3186	0.0	0.3007	0.1358	-1.2404	-0.3424	0.0369	CG7634
chr3L	21566678	21566698	-	GGATATTGTACATGGGGCTA	1.0	0.4814	0.6169	0.3115	0.434	0.5755	0.3664	0.115	-0.0091	0.0777	CG7634
chr3L	21566699	21566719	-	TGTTTGTGAACTTTTGGTAT	0.8588	0.4416	0.7113	0.3794	0.0468	0.3929	0.019	-1.3775	-1.3684	0.3239	CG7634
chr3L	21566794	21566814	-	GTACCGAATACTACGCAGTG	1.0	0.7418	0.7382	0.4965	0.5561	0.6915	0.6502	0.8494	0.3063	0.5607	CG7634
chr3L	21568376	21568396	-	GAAGTTGACACAGTGGAAGG	1.0	0.7122	0.8332	0.5873	0.5543	0.6752	0.6774	0.8843	0.2472	0.2684	CRIF
chr3L	21568528	21568548	-	AAGATTTGCTTCGATTCCCA	0.7644	0.5954	0.7494	0.5661	0.4541	0.6324	0.4697	-0.0696	-0.0503	0.5478	CRIF
chr3L	21568578	21568598	-	ACCAGAGACAGGCATTCGGC	1.0	0.5906	0.762	0.3756	0.4015	0.5887	0.5961	0.7305	0.8222	0.3465	CRIF
chr3L	21568582	21568602	-	AAGTACCAGAGACAGGCATT	1.0	0.5595	0.7161	0.5949	0.3663	0.5091	0.5403	-0.0212	0.7871	0.0897	CRIF
chr3L	21568684	21568704	-	CCCCAGACGGTGGACAGATC	1.0	0.4174	0.8485	0.5247	0.463	0.4548	0.281	-0.6117	-0.2061	0.0202	CRIF
chr3L	21568697	21568717	-	GGAACCAACATATCCCCAGA	1.0	0.742	0.6796	0.509	0.4893	0.6699	0.5585	0.6861	0.6187	0.7398	CRIF
chr3L	21568732	21568752	-	GAACTGCCGGCTTCCTTGGT	1.0	0.557	0.7809	0.4232	0.5339	0.6089	0.5414	0.1414	0.2621	0.0841	CRIF
chr3L	21568745	21568765	-	CGCTGCGAAAGCGGAACTGC	0.8593	0.437	0.592	0.3241	0.4992	0.6023	0.4227	-0.4842	-0.6582	0.0296	CRIF
chr3L	21568754	21568774	-	GTACTCGAGCGCTGCGAAAG	1.0	0.5886	0.8049	0.5926	0.4635	0.6755	0.4835	0.594	-0.0741	0.3344	CRIF
chr3L	21569638	21569658	-	GCGGAGCGATCAAGGAGAAT	1.0	0.4814	0.7304	0.6444	0.4312	0.5528	0.3303	0.1791	0.6025	0.4555	SMC5
chr3L	21569657	21569677	-	TATGTAGTCGGCAACGCTGG	1.0	0.6205	0.8474	0.5861	0.5627	0.6912	0.5535	0.875	0.3005	0.5845	SMC5
chr3L	21569669	21569689	-	TTTGTTGCTCTGTATGTAGT	1.0	0.5081	0.7966	0.4976	0.0	0.3959	0.1625	-0.7865	-0.572	0.3496	SMC5
chr3L	21569712	21569732	-	TGGGCGTGCGTCCATACACC	0.9753	0.552	0.7598	0.503	0.5922	0.6431	0.5328	0.1171	0.1102	0.2033	SMC5
chr3L	21569878	21569898	-	CATACCTGAACCCGATCCTG	1.0	0.6614	0.6393	0.5895	0.6052	0.6993	0.5754	0.7384	0.3092	0.3449	SMC5
chr3L	21570008	21570028	-	GATCAGGTCTTCGTCACACA	1.0	0.6889	0.8013	0.533	0.3524	0.5775	0.6154	0.7684	0.6283	0.4843	SMC5
chr3L	21570369	21570389	-	CACTTGAGTTTTCATTTCTG	0.916	0.573	0.781	0.316	0.308	0.4706	0.0661	-1.9131	-1.932	0.1865	SMC5
chr3L	21570874	21570894	-	ACTGCTCCATTGCTTTCCCG	0.7691	0.6319	0.8106	0.4394	0.5581	0.6821	0.6779	0.6394	0.2979	0.8013	SMC5
chr3L	21571082	21571102	-	TTCATGGCCACAACCAAATT	0.9804	0.3253	0.8013	0.4484	0.1477	0.3003	0.1077	-1.3566	-0.6091	0.1116	SMC5
chr3L	21571387	21571407	-	GGGACTGTACACGAGTCTAT	1.0	0.5484	0.6937	0.4984	0.4803	0.5129	0.3002	0.2355	0.9289	0.716	SMC5
chr3L	21571639	21571659	-	ACACACCGCCGAAATAAACT	1.0	0.6061	0.7919	0.1682	0.0	0.3483	0.3726	-0.2463	0.0966	0.562	SMC5
chr3L	21571755	21571775	-	ATCCGACCGATAGCGGGATG	0.6729	0.5916	0.8616	0.5989	0.5798	0.5896	0.4248	-0.1765	-0.3152	0.0986	SMC5
chr3L	21571762	21571782	-	GAATAGTATCCGACCGATAG	1.0	0.55	0.8423	0.4098	0.3873	0.6525	0.4397	0.0903	0.0294	0.102	SMC5
chr3L	21571866	21571886	-	GTCGCTTTCCTTCACTGCTT	0.9654	0.3039	0.6937	0.4141	0.3253	0.4241	0.3779	-0.5903	-0.6105	0.2716	SMC5
chr3L	21571914	21571934	-	CAATCGTTCAAATTCATTGT	1.0	0.386	0.6415	0.2316	0.1369	0.4134	0.2531	-0.5653	-0.0769	0.2245	SMC5
chr3L	21574823	21574843	-	TGGGAATCGTCACATTCCCG	1.0	0.7347	0.8332	0.5727	0.5725	0.5398	0.7238	0.5105	-0.1596	0.7697	EMC10
chr3L	21575255	21575275	-	ACACCACCGTGGCCTTCAAA	0.6725	0.443	0.7835	0.443	0.3293	0.482	0.3896	-0.2877	0.249	0.7317	EMC10
chr3L	21575377	21575397	-	AGTGATGCCGGTTACGTATC	1.0	0.4351	0.7777	0.4877	0.4477	0.4789	0.4726	-0.395	0.588	0.068	EMC10
chr3L	21575389	21575409	-	GTCCTGGGACACAGTGATGC	0.7636	0.5944	0.7446	0.4152	0.4983	0.6134	0.6081	0.5876	0.3617	0.135	EMC10
chr3L	21575418	21575438	-	TGGGTGCACTCTATAGTGGC	1.0	0.4411	0.6567	0.5117	0.5716	0.6394	0.519	-0.0539	-0.2925	0.0893	EMC10
chr3L	21599298	21599318	-	CGAACTGATGGTCGTTGGTG	0.9047	0.613	0.6579	0.6522	0.5642	0.647	0.5144	0.2085	-0.3696	0.1626	TfAP-2
chr3L	21609485	21609505	-	GCTGCGTCCCGTGTGGCCGC	1.0	0.4566	0.7598	0.6288	0.3903	0.6282	0.5478	0.0998	-0.3732	0.1863	TfAP-2
chr3L	21609511	21609531	-	TGCCCACTGTGCCCCGTGGC	0.9176	0.451	0.6875	0.5396	0.443	0.3217	0.2803	-0.4976	-0.7561	0.064	TfAP-2
chr3L	21609584	21609604	-	GAAGTACGGCGGCTGGAAGT	1.0	0.5928	0.8391	0.6508	0.5402	0.6593	0.4671	0.7091	0.7901	0.0533	TfAP-2
chr3L	21609598	21609618	-	TGGAAGGGGGGCGGGAAGTA	0.872	0.4359	0.7242	0.8443	0.5482	0.542	0.3506	-0.5509	-0.1815	0.0234	TfAP-2
chr3L	21609707	21609727	-	TCCATGGTTCTGCAAGTAGC	1.0	0.5669	0.7385	0.4326	0.2856	0.4932	0.3015	-0.2723	-0.2151	0.1692	TfAP-2
chr3L	21609754	21609774	-	GAGGAGAGGGGCTGGCCATA	1.0	0.4056	0.7588	0.654	0.5835	0.4826	0.3437	-0.1697	0.5656	0.0265	TfAP-2
chr3L	21611166	21611186	-	TCGCTCCTCCTATCCGTGTA	1.0	0.6083	0.729	0.7093	0.5184	0.5075	0.4179	0.0231	0.0423	0.2532	TfAP-2
chr3L	21611206	21611226	-	CGTTCCGTGGGCAGCTCCCG	1.0	0.579	0.6876	0.643	0.6239	0.6547	0.493	0.4438	-0.2589	0.4769	TfAP-2
chr3L	21611281	21611301	-	AGGAGCTTGGACATCATCGA	1.0	0.678	0.7636	0.6111	0.6421	0.689	0.639	0.9483	0.8444	0.5882	TfAP-2
chr3L	21611340	21611360	-	TATAACTTACTCTTTATGAG	1.0	0.6189	0.7561	0.1623	0.0064	0.4623	0.4098	-0.0489	-0.3059	0.6573	TfAP-2
chr3L	21612018	21612038	-	CGAACCCGATCCAATGTTCC	1.0	0.4654	0.7079	0.1789	0.3943	0.4658	0.4649	-0.4965	-0.3577	0.0794	TfAP-2
chr3L	21612117	21612137	-	CGAGAGTCGACGCTGTACTT	1.0	0.4783	0.8485	0.4902	0.476	0.5236	0.5139	0.1606	0.6082	0.5207	TfAP-2
chr3L	21612140	21612160	-	GAGGCGTTCAAGCACTCGGG	1.0	0.6801	0.7854	0.641	0.5844	0.6544	0.5715	1.0352	0.5923	0.6681	TfAP-2
chr3L	21612144	21612164	-	CAGGGAGGCGTTCAAGCACT	1.0	0.506	0.7103	0.7682	0.4529	0.5265	0.435	-0.1701	0.0279	0.0878	TfAP-2
chr3L	21615065	21615085	-	CTTCACCTGCTTCAATGCCT	1.0	0.563	0.6961	0.3542	0.2132	0.4482	0.3715	-0.8241	-0.8028	0.533	S1P
chr3L	21615542	21615562	-	CCTATCGTTTGGCCGTGGAC	1.0	0.5082	0.762	0.5675	0.3808	0.585	0.4132	-0.1469	-0.1522	0.2494	S1P
chr3L	21615759	21615779	-	ACCAAAGATAACCCTTATTC	0.8349	0.3975	0.7494	0.279	0.1393	0.363	0.3974	-0.6598	0.5502	0.027	S1P
chr3L	21615932	21615952	-	GCTGCTGCACTGCTTATAAG	1.0	0.5236	0.8248	0.3876	0.2848	0.5826	0.6489	0.5851	0.3556	0.8772	S1P
chr3L	21616037	21616057	-	GGACTCGATATTGTCACGTA	1.0	0.6323	0.7006	0.6769	0.3937	0.5923	0.5475	0.6859	0.9585	0.4061	S1P
chr3L	21616067	21616087	-	TGGGAACTTCCCTTAGGCTA	1.0	0.6267	0.6819	0.5978	0.5244	0.6279	0.5935	0.4915	0.4793	0.3399	S1P
chr3L	21616190	21616210	-	GGAAATGATGGTCCCTTGTA	0.864	0.456	0.7148	0.5506	0.5068	0.5764	0.5716	-0.0193	0.4038	0.1803	S1P
chr3L	21616218	21616238	-	TAATAATGTCATAATGATAT	0.7429	0.4696	0.6736	0.2139	0.0	0.3558	0.2714	-0.6567	-0.1246	0.0768	S1P
chr3L	21616242	21616262	-	TGAAAAGGTGTTGGAACTGT	0.9152	0.5349	0.6111	0.6554	0.5116	0.6407	0.3609	-0.1055	-0.22	0.2535	S1P
chr3L	21616515	21616535	-	AGTCATGGCACCTTCGTCGC	1.0	0.4458	0.7777	0.5407	0.4207	0.5617	0.3869	-0.0949	-0.1771	0.0564	S1P
chr3L	21616890	21616910	-	GATATCTTACGAGTTTGCGA	1.0	0.6169	0.7494	0.1746	0.0	0.5518	0.5357	0.6615	0.6865	0.8918	S1P
chr3L	21618446	21618466	-	AGCAGAGCATTCACTTAGCG	1.0	0.6218	0.7844	0.374	0.4545	0.6179	0.4892	-0.3	-0.608	0.7826	CG11307
chr3L	21618512	21618532	-	AGAGTGCGCCAATTTGGAGC	1.0	0.6054	0.8013	0.4287	0.1431	0.5708	0.4201	0.4372	0.3215	0.42	CG11307
chr3L	21618571	21618591	-	GTTGTATAATTATTGAACAA	1.0	0.588	0.7068	0.4371	0.2635	0.5647	0.4997	0.1307	0.1932	0.4096	CG11307
chr3L	21618785	21618805	-	GAGCCGCTTTTGATCCAAGT	1.0	0.6052	0.7503	0.7336	0.4036	0.5866	0.3421	-0.5415	-0.4544	0.5175	CG11307
chr3L	21619087	21619107	-	GATGAATCCATCTTTGTACT	1.0	0.5151	0.7494	0.4014	0.0693	0.2958	0.1999	-0.8211	-0.5138	0.3088	CG11307
chr3L	21619227	21619247	-	CGAGGGACCTCTGGGCTGGT	1.0	0.5107	0.71	0.4999	0.6134	0.6341	0.5014	0.1664	0.135	0.2072	CG11307
chr3L	21619323	21619343	-	CTTCATGGACAGTAATTGGC	1.0	0.5201	0.6662	0.3374	0.3852	0.5693	0.3896	-0.3223	-0.2557	0.278	CG11307
chr3L	21622518	21622538	-	CGGAAATTATAGCTGTGTTG	1.0	0.5507	0.8237	0.4192	0.3528	0.6076	0.308	-0.09	-0.2755	0.4495	CG7166
chr3L	21622538	21622558	-	AACTTCCAGCCAACGGATTT	0.8889	0.2786	0.7303	0.4466	0.1033	0.2984	0.1144	-1.4967	-0.6768	0.0438	CG7166
chr3L	21622545	21622565	-	TATCCGGAACTTCCAGCCAA	1.0	0.5797	0.664	0.7334	0.5575	0.701	0.4991	0.5399	0.2348	0.3494	CG7166
chr3L	21622561	21622581	-	ATAGGTACAGCCTGATTATC	0.8333	0.4299	0.6394	0.4827	0.358	0.3741	0.1574	-0.7365	0.7777	0.0919	CG7166
chr3L	21622606	21622626	-	TTCTACTTGATGCTACCGAT	0.3224	0.6054	0.6046	0.4187	0.3796	0.575	0.418	0.0455	0.138	0.6462	CG7166
chr3L	21622807	21622827	-	TATAGCGCCCCCCGAAATAA	1.0	0.4037	0.682	0.5081	0.1799	0.5009	0.3765	0.2762	0.7337	0.7084	CG7166
chr3L	21622937	21622957	-	TATCAATGCTCAGCCGACAA	1.0	0.6283	0.7777	0.5814	0.4261	0.6839	0.5444	0.1794	-0.0871	0.4822	CG7166
chr3L	21623010	21623030	-	TTCCGGGCCAACACACCTGT	0.9515	0.5948	0.748	0.4727	0.4902	0.6006	0.2862	0.0538	0.052	0.2603	CG7166
chr3L	21623027	21623047	-	TTCAAGAAGGATGTGTTTTC	1.0	0.2102	0.7729	0.3332	0.1527	0.2457	0.0306	-1.8401	-1.222	0.0205	CG7166
chr3L	21623067	21623087	-	ATGCAAGGCGTCTGGTAACC	1.0	0.4868	0.721	0.7603	0.4401	0.4997	0.4294	0.1335	0.4046	0.1244	CG7166
chr3L	21623113	21623133	-	ATAACGGCCAAGTGACTGCC	1.0	0.5654	0.5774	0.529	0.3644	0.6503	0.6524	-0.0062	-0.0926	0.4801	CG7166
chr3L	21623129	21623149	-	CTGAGGGCTCTGCCTCATAA	1.0	0.5301	0.8627	0.4835	0.5086	0.479	0.3034	-0.387	0.0687	0.4501	CG7166
chr3L	21623236	21623256	-	GAACCGTGACCAAGTTCACA	1.0	0.7012	0.6748	0.3458	0.2997	0.5508	0.5528	0.4138	0.488	0.4735	CG7166
chr3L	21623376	21623396	-	GGCTCATCCGTGCTCACAGC	1.0	0.4828	0.6935	0.3191	0.4454	0.6403	0.371	0.1566	0.1126	0.1558	CG7166
chr3L	21623424	21623444	-	CCCTGCAAAGTACAGAACCT	1.0	0.6632	0.7019	0.2974	0.5596	0.6323	0.6699	0.1879	0.1495	0.4738	CG7166
chr3L	21623509	21623529	-	AGAGAATGACCCTCCCACAA	1.0	0.6712	0.7777	0.7078	0.5369	0.6401	0.6915	1.2199	1.2048	0.6478	CG7166
chr3L	21626506	21626526	-	ATGTGTGCAACTTATTCTTC	1.0	0.3691	0.7019	0.2538	0.2641	0.3543	0.1269	-1.1802	-0.139	0.0792	Alg11
chr3L	21626564	21626584	-	CCGCCACCCGCGTTGCAATA	1.0	0.3371	0.7693	0.7263	0.1399	0.3011	0.1865	-1.3178	-0.7062	0.2008	Alg11
chr3L	21626610	21626630	-	TATTACCTGTAGTGCTCTCA	1.0	0.5601	0.6782	0.4097	0.1754	0.5417	0.4822	0.1358	0.4191	0.046	Alg11
chr3L	21627041	21627061	-	CTTCACATTGTCACTATCGA	0.7739	0.6591	0.7636	0.3781	0.2933	0.5543	0.2984	-0.7525	-0.9683	0.265	Alg11
chr3L	21627178	21627198	-	GTGTCGATGTAGATGTCGGG	0.8108	0.6925	0.7096	0.714	0.513	0.6734	0.5299	0.7775	0.2005	0.8315	Alg11
chr3L	21627182	21627202	-	CATGGTGTCGATGTAGATGT	0.5052	0.5698	0.6961	0.6574	0.473	0.6356	0.6274	0.497	0.4562	0.5429	Alg11
chr3L	21627231	21627251	-	CCTTGGACTGGGCCAAGTAG	1.0	0.5584	0.8033	0.6399	0.5274	0.6329	0.5532	0.4985	0.4266	0.7143	Alg11
chr3L	21627274	21627294	-	AGCATATCGGTGCTAATAAC	1.0	0.3946	0.715	0.4919	0.4408	0.4867	0.3049	-0.1662	0.837	0.2405	Alg11
chr3L	21627287	21627307	-	CTGAACCCTCTTCAGCATAT	1.0	0.5024	0.7636	0.5527	0.0	0.284	0.139	-1.0122	-0.0426	0.3525	Alg11
chr3L	21627387	21627407	-	CACTCACTCTTGAGAAGAGG	1.0	0.6382	0.5965	0.6338	0.4555	0.6346	0.499	0.4158	-0.1586	0.5629	Alg11
chr3L	21627519	21627539	-	CAGTTGCAGAATATGATTCT	1.0	0.4774	0.7113	0.466	0.3068	0.4525	0.3014	-0.7161	0.1502	0.0556	Alg11
chr3L	21627565	21627585	-	CCTCGCACGGAGGGTAAACC	1.0	0.5147	0.7824	0.4719	0.3851	0.4365	0.3683	-0.0827	-0.0662	0.3245	Alg11
chr3L	21627578	21627598	-	TTTAGGTGACTAACCTCGCA	1.0	0.657	0.7383	0.5778	0.1188	0.5009	0.4283	0.0026	-0.0923	0.5866	Alg11
chr3L	21627658	21627678	-	GGGGATGGTCTTTCTCCGGG	0.9103	0.6673	0.7844	0.7185	0.6451	0.6585	0.5967	0.3676	-0.2134	0.698	Alg11
chr3L	21627662	21627682	-	TGGAGGGGATGGTCTTTCTC	1.0	0.373	0.8485	0.6881	0.4694	0.3906	0.2996	-0.54	0.0327	0.1056	Alg11
chr3L	21627706	21627726	-	CGTCTTGGGCCAAGAGAGTT	1.0	0.4225	0.5906	0.6567	0.3915	0.435	0.1705	-0.7124	-0.3439	0.0884	Alg11
chr3L	21631281	21631301	-	CCTCCATTAGCGAGCTCGAG	1.0	0.6301	0.691	0.4444	0.308	0.5418	0.2894	-0.2778	-0.5733	0.5892	MED1
chr3L	21631365	21631385	-	TCCGCCTCCTCAGGATCCAG	1.0	0.6264	0.6534	0.6373	0.6031	0.6545	0.7045	1.0956	0.4707	0.5289	MED1
chr3L	21631393	21631413	-	AGCTGTGGGTAACACATCTT	1.0	0.4104	0.7161	0.5866	0.4718	0.3832	0.1151	-1.0713	-0.4987	0.0116	MED1
chr3L	21631494	21631514	-	TCACCCAAACACGGCTCTTC	1.0	0.312	0.6512	0.3318	0.2855	0.3401	0.2093	-0.9857	-0.1028	0.0288	MED1
chr3L	21631503	21631523	-	GGCACACACTCACCCAAACA	0.4323	0.6091	0.7079	0.3509	0.4999	0.6506	0.7211	0.7578	0.5835	0.3661	MED1
chr3L	21631617	21631637	-	GGTGGACAGGGTCTAATGGC	1.0	0.5536	0.6615	0.6036	0.5929	0.6755	0.6714	0.7263	0.6624	0.2463	MED1
chr3L	21631638	21631658	-	TCGTCACCCAAAGCTGGTGG	1.0	0.5832	0.7301	0.8297	0.5105	0.6281	0.5296	0.8939	-0.0123	0.5472	MED1
chr3L	21631750	21631770	-	CGATTCGCCCATGGGACCGC	1.0	0.5029	0.6736	0.4988	0.3893	0.6308	0.4432	0.0106	-0.2724	0.1726	MED1
chr3L	21631818	21631838	-	ATGTCGTCTTCAGCCAGCAG	0.7547	0.6457	0.7537	0.6379	0.4389	0.6528	0.6238	0.7358	0.328	0.6528	MED1
chr3L	21631863	21631883	-	ACAAGTAGTTCGTCTACGTC	1.0	0.556	0.7478	0.6202	0.1974	0.5185	0.4036	-0.0508	0.409	0.4519	MED1
chr3L	21632037	21632057	-	AATGCCCAGGCGGCTATAGC	1.0	0.4901	0.7977	0.4631	0.0	0.2626	0.2156	-0.9105	-0.285	0.0933	MED1
chr3L	21632047	21632067	-	TATTCCATTGAATGCCCAGG	1.0	0.6795	0.6309	0.6341	0.2464	0.6487	0.4501	0.4557	0.0863	0.565	MED1
chr3L	21632083	21632103	-	CGGGGTCGAGGTACAGCGAA	1.0	0.5419	0.6615	0.9812	0.7655	0.6843	0.4945	-0.0737	-0.1589	0.1077	MED1
chr3L	21632103	21632123	-	GGATCAGCTGGGGGAGTGTC	0.954	0.306	0.5206	0.7449	0.5459	0.5748	0.4253	-0.7351	-0.4749	0.0768	MED1
chr3L	21632244	21632264	-	AGCGGCAGCTCCAGCTCATC	0.7974	0.3979	0.7352	0.4942	0.4863	0.4089	0.2007	-0.9254	0.1923	0.0163	MED1
chr3L	21632262	21632282	-	GCCAGTGGCACCACGGTCAG	1.0	0.5482	0.8616	0.8853	0.6134	0.615	0.6007	0.6425	0.073	0.4377	MED1
chr3L	21632269	21632289	-	TAGTTCGGCCAGTGGCACCA	0.962	0.6164	0.7066	0.5982	0.5454	0.7038	0.8089	1.4377	1.1851	0.4487	MED1
chr3L	21632284	21632304	-	CGATCCACAGTCTGGTAGTT	1.0	0.4056	0.5408	0.3472	0.291	0.2784	0.2543	-1.1313	-0.391	0.0729	MED1
chr3L	21632312	21632332	-	CGGGTTTGATCAATCTTAAG	1.0	0.5159	0.8049	0.5431	0.2565	0.4405	0.1835	-0.446	-0.6866	0.2062	MED1
chr3L	21632332	21632352	-	TTCGGCAGCAGCGGCCATAG	1.0	0.5181	0.8191	0.6372	0.5769	0.5204	0.4448	-0.1358	-0.0551	0.0515	MED1
chr3L	21632341	21632361	-	CGCTTCTACTTCGGCAGCAG	1.0	0.4685	0.7149	0.4893	0.4611	0.5886	0.4799	-0.3622	-0.823	0.1689	MED1
chr3L	21632350	21632370	-	TGCTTTTGCCGCTTCTACTT	0.911	0.406	0.7161	0.4502	0.1633	0.3197	0.218	-1.6257	-1.3769	0.27	MED1
chr3L	21632374	21632394	-	TGCGAAGTCGCGATCTCTAG	1.0	0.5658	0.8804	0.588	0.511	0.6217	0.3027	-0.0531	-0.3315	0.4027	MED1
chr3L	21632433	21632453	-	CCTTCCGATGGAAGCCTACC	1.0	0.5513	0.5896	0.5374	0.4111	0.4608	0.4047	-0.1526	0.0689	0.1609	MED1
chr3L	21633115	21633135	-	GCCATTAAGAACACACAGCG	0.7256	0.6788	0.6745	0.4211	0.5413	0.6755	0.6693	0.8948	0.01	0.7693	MED1
chr3L	21633214	21633234	-	CTAAAGGCTCTCGGTCTGCC	1.0	0.5449	0.6958	0.3178	0.3234	0.468	0.4075	-0.7072	-0.9178	0.515	MED1
chr3L	21633223	21633243	-	CTGGAATCACTAAAGGCTCT	0.8058	0.5924	0.7352	0.3088	0.3196	0.4573	0.2949	0.0383	0.3085	0.0362	MED1
chr3L	21633270	21633290	-	TGCCGGCCACGTTTGTGCTT	1.0	0.4923	0.8155	0.405	0.3508	0.3563	0.3129	-0.5948	-0.4466	0.2565	MED1
chr3L	21633287	21633307	-	GAACAACTCGCTGCTGATGC	0.7946	0.5716	0.7919	0.3441	0.33	0.6229	0.479	0.2012	-0.1394	0.098	MED1
chr3L	21633344	21633364	-	TTTGGTCCGCGATGCCCAAA	1.0	0.4102	0.7352	0.7572	0.0	0.2678	0.1056	-1.0668	-0.8364	0.2066	MED1
chr3L	21633371	21633391	-	CAAACTGCAGACTTTGCCAA	0.844	0.7093	0.6937	0.6056	0.0943	0.4544	0.3049	-0.0832	-0.4615	0.563	MED1
chr3L	21633433	21633453	-	CAGGTAATGCGAAGCAGCTA	1.0	0.5069	0.6927	0.5445	0.539	0.6588	0.5804	0.3986	0.5726	0.1201	MED1
chr3L	21633472	21633492	-	GGGGATCCCAAACTGGCCAG	0.6669	0.6265	0.8332	0.7835	0.612	0.6679	0.6208	0.772	0.1554	0.2783	MED1
chr3L	21633547	21633567	-	GGTCTTGTGCTGCCCCGTCG	1.0	0.624	0.8946	0.7374	0.556	0.6582	0.4732	1.1756	0.3059	0.2455	MED1
chr3L	21633572	21633592	-	CTCACTTATGACAAGTTCAT	1.0	0.5052	0.6654	0.4542	0.273	0.384	0.1784	-0.7006	-0.219	0.3585	MED1
chr3L	21633604	21633624	-	CTGCACCTGCAAGGTCACTC	1.0	0.5739	0.721	0.5111	0.3539	0.4892	0.4565	-0.2044	0.015	0.2061	MED1
chr3L	21633647	21633667	-	AGCGCTTCAGGCCATGGAGA	1.0	0.5871	0.7221	0.465	0.5093	0.6538	0.4983	0.5074	0.4105	0.2903	MED1
chr3L	21633740	21633760	-	TGGCGACTTTGCAGACTTTA	0.6291	0.313	0.6252	0.6143	0.2448	0.3163	0.0464	-1.538	-0.8939	0.0602	MED1
chr3L	21633830	21633850	-	GGACGCCGCCGGCAGTCTGT	0.8615	0.5479	0.8675	0.4566	0.4581	0.5305	0.4767	0.5946	0.7808	0.4307	MED1
chr3L	21633841	21633861	-	GAGATCCTGCTGGACGCCGC	1.0	0.5593	0.8108	0.7929	0.5478	0.6947	0.6596	1.059	0.6084	0.1153	MED1
chr3L	21633878	21633898	-	GCAGCTTCTCTTCATATCAA	1.0	0.5989	0.6937	0.4057	0.3094	0.5211	0.312	-0.013	0.1351	0.7513	MED1
chr3L	21633961	21633981	-	ATCAAGGTCACGTCACGCCA	1.0	0.6406	0.7527	0.3963	0.4741	0.6656	0.5442	0.4513	0.3503	0.6178	MED1
chr3L	21634007	21634027	-	GTGCAAGGCCACGCTGCAGT	1.0	0.4465	0.8061	0.6402	0.1147	0.5527	0.3251	0.4035	0.1861	0.337	MED1
chr3L	21635446	21635466	-	GGTATGCTAGCCAAAATCCC	1.0	0.5842	0.7055	0.2391	0.5332	0.7058	0.6401	0.2873	0.3372	0.4372	ORMDL
chr3L	21635685	21635705	-	GTTCCCAGTGCGTCCAACGC	1.0	0.5581	0.7693	0.5395	0.5393	0.6868	0.6395	0.7598	0.6767	0.456	ORMDL
chr3L	21637025	21637045	-	CGACTTGGTGAACGGATTCA	0.9554	0.5075	0.7069	0.452	0.4687	0.5072	0.325	-0.6285	-0.1921	0.3382	CG32444
chr3L	21637033	21637053	-	ATTTCGGGCGACTTGGTGAA	1.0	0.6051	0.6494	0.6388	0.1167	0.479	0.4758	-0.1628	-0.1566	0.69	CG32444
chr3L	21637049	21637069	-	CGTGTACCGGCGCACCATTT	1.0	0.2904	0.8391	0.5786	0.2829	0.2814	0.127	-0.7939	0.1308	0.0338	CG32444
chr3L	21637062	21637082	-	TGGAGTTCTTAAGCGTGTAC	1.0	0.5565	0.7494	0.6563	0.3593	0.589	0.182	-0.2174	0.1695	0.2969	CG32444
chr3L	21637094	21637114	-	CCCCAGTTGGATCACTGACA	0.8563	0.6818	0.7871	0.3399	0.5221	0.6369	0.5689	0.1372	0.1321	0.2149	CG32444
chr3L	21637141	21637161	-	TCCACCTTCTTGTAGGCGTC	1.0	0.508	0.6638	0.6084	0.3876	0.4796	0.4525	-0.2618	-0.2256	0.1861	CG32444
chr3L	21637251	21637271	-	TATACTCGCCATTGGCCACC	1.0	0.5818	0.637	0.3729	0.2255	0.4984	0.5819	0.3701	0.4731	0.5082	CG32444
chr3L	21638219	21638239	-	GTGCCGAAATATCACTCCCT	0.8333	0.6535	0.7031	0.5995	0.5357	0.6303	0.5518	-0.1203	0.1033	0.2298	CG32444
chr3L	21638269	21638289	-	ATGAGGCACGTCAGTTTGCC	0.8092	0.5297	0.6958	0.5547	0.2852	0.3831	0.2989	-1.049	-0.8601	0.0777	CG32444
chr3L	21638408	21638428	-	CTCTGAAAGACCCTTCGCTC	1.0	0.5387	0.7161	0.374	0.4866	0.6369	0.5307	0.2455	0.4568	0.0833	CG32444
chr3L	21638450	21638470	-	GTCCGTGTCCACGATCTGAT	0.8733	0.5295	0.7431	0.4884	0.3889	0.4472	0.2816	0.046	0.3793	0.6864	CG32444
chr3L	21638516	21638536	-	CGGCAGCCTGAGATCAAAGA	1.0	0.6131	0.8343	0.7559	0.4885	0.6868	0.4865	0.4236	0.406	0.6597	CG32444
chr3L	21638536	21638556	-	AGTCGGTCGCGCATCAGAAC	1.0	0.4719	0.8296	0.5258	0.3438	0.6354	0.4997	0.4994	0.975	0.3463	CG32444
chr3L	21639512	21639532	-	CTTCTGCGTCATCGGGTTGA	1.0	0.4586	0.7446	0.3871	0.1715	0.3842	0.2544	-0.1676	-0.2161	0.1444	CG32445
chr3L	21639520	21639540	-	CGGTCAGTCTTCTGCGTCAT	1.0	0.4402	0.5754	0.6562	0.462	0.3995	0.1309	-1.2997	-0.9901	0.0714	CG32445
chr3L	21639540	21639560	-	CCAGCGTGAAGCGCCGGACA	1.0	0.6039	0.7598	0.5802	0.5829	0.6283	0.5806	0.424	0.2327	0.1761	CG32445
chr3L	21639546	21639566	-	CTGTGACCAGCGTGAAGCGC	1.0	0.5385	0.625	0.5436	0.3631	0.6357	0.5557	0.2853	0.0824	0.0812	CG32445
chr3L	21639629	21639649	-	CTCCAGCTTTCCGTTGAAGT	0.7025	0.4746	0.8013	0.3952	0.2995	0.5195	0.1109	-1.2656	-1.4579	0.0401	CG32445
chr3L	21639690	21639710	-	CAAAGAAGTATTGCTGGTTA	1.0	0.4641	0.7494	0.6762	0.2402	0.4174	0.2142	-0.6674	-0.3332	0.1029	CG32445
chr3L	21639726	21639746	-	GTGCTGTACGATTGGCCACC	1.0	0.5223	0.7162	0.4185	0.4956	0.5982	0.4476	0.4522	0.5611	0.274	CG32445
chr3L	21639922	21639942	-	ATGTTGGTGGTCAGCTCGCC	1.0	0.4729	0.6342	0.7502	0.4124	0.4383	0.3241	-0.9075	-0.9465	0.1549	CG32445
chr3L	21640049	21640069	-	ATCCCGGCCCGCGCCGTGTC	1.0	0.3732	0.7536	0.6207	0.4288	0.4362	0.3021	-0.5354	-0.4162	0.0157	CG32445
chr3L	21640065	21640085	-	TGTGCTGATAGAGCGTATCC	1.0	0.5703	0.7079	0.309	0.4444	0.6062	0.6121	0.7246	1.0879	0.0915	CG32445
chr3L	21640142	21640162	-	GCGCACGCGCATCAGCTTCC	1.0	0.4086	0.7919	0.5818	0.0662	0.3603	0.2565	-0.793	-0.1432	0.0894	CG32445
chr3L	21640171	21640191	-	ACCAGGCTGGAGAAGTCGTA	1.0	0.5534	0.7855	0.6333	0.5588	0.6153	0.5484	-0.0105	0.3246	0.4219	CG32445
chr3L	21641335	21641355	-	TTTGCCCAGGACTCGCTCCA	1.0	0.6238	0.7363	0.5466	0.1058	0.4662	0.6081	0.3895	0.5159	0.5168	Atox1
chr3L	21641970	21641990	-	GACTTTCTCGACCTTATCTG	1.0	0.6101	0.7858	0.4416	0.4871	0.6515	0.5857	0.2212	-0.2403	0.5514	Atox1
chr3L	21642042	21642062	-	CAGCTGCTCCATCAACTCGT	0.729	0.6769	0.7197	0.6629	0.2554	0.508	0.375	0.4289	0.5777	0.6583	Atox1
chr3L	21658511	21658531	-	AGTTCTTGAGGGAGATGCCG	1.0	0.6369	0.6107	0.443	0.4922	0.7134	0.5095	0.621	0.1364	0.7691	CG43980
chr3L	21658581	21658601	-	GTCTGCGGGGGGCGTGGCAC	0.7962	0.3291	0.7491	0.7542	0.4854	0.5341	0.3724	-0.4106	-0.577	0.0166	CG43980
chr3L	21658712	21658732	-	GCGGCGATTGCTGGCCACCG	0.5331	0.6085	0.7444	0.9221	0.6478	0.5998	0.5561	0.7082	-0.1603	0.2494	CG43980
chr3L	21658731	21658751	-	AGTTCCTTGGGCGAGGGCAG	0.8861	0.4779	0.7443	0.5383	0.3818	0.5819	0.3031	0.2342	0.2154	0.42	CG43980
chr3L	21658863	21658883	-	TTCGCTGGCGGGCTGGTCTC	0.7636	0.3716	0.7835	0.8128	0.4004	0.4251	0.3785	-0.144	0.0718	0.0903	CG43980
chr3L	21658875	21658895	-	GGCAGTTCGTCATTCGCTGG	1.0	0.5441	0.819	0.6319	0.4181	0.6237	0.3078	0.1216	-0.4229	0.142	CG43980
chr3L	21658896	21658916	-	TGCACGCTCTCAATGTAGGG	1.0	0.7032	0.7382	0.5848	0.451	0.632	0.6636	0.5848	0.08	0.836	CG43980
chr3L	21658955	21658975	-	CCACCAGCGCACTGGCTCGC	1.0	0.5108	0.6654	0.4293	0.1211	0.3784	0.3857	-0.6116	-0.383	0.125	CG43980
chr3L	21659002	21659022	-	GGATTTCGTTGGAGCCACAA	0.7036	0.667	0.6782	0.6219	0.545	0.6763	0.5614	0.1535	0.1932	0.6673	CG43980
chr3L	21661238	21661258	-	TGGTGCTGGACAAAGTTGGG	0.9482	0.7022	0.737	0.587	0.6139	0.6517	0.6245	0.9556	0.6194	0.4426	CG43980
chr3L	21661290	21661310	-	CTGCATCTGTGGCGGGGGCA	1.0	0.3225	0.7053	0.8335	0.3056	0.3181	0.0531	-1.6134	-1.8287	0.0372	CG43980
chr3L	21661298	21661318	-	TGAGGCGACTGCATCTGTGG	1.0	0.6144	0.8616	0.696	0.6611	0.7104	0.6196	0.6754	0.2876	0.1902	CG43980
chr3L	21661397	21661417	-	TCCTTGAACACTCTCGGTGC	1.0	0.5637	0.7255	0.4363	0.4011	0.6177	0.6133	0.6875	0.204	0.0791	CG43980
chr3L	21661403	21661423	-	GCCAGCTCCTTGAACACTCT	0.9367	0.5143	0.7966	0.3151	0.4144	0.4869	0.3132	-0.1635	0.1103	0.1429	CG43980
chr3L	21661433	21661453	-	TTGTGGGGCATCCCCTTGTT	1.0	0.4031	0.7334	0.7963	0.4403	0.2885	0.2631	-0.4855	0.0791	0.1827	CG43980
chr3L	21661514	21661534	-	TTTGAGGCGGTCCCTGGTGA	1.0	0.5113	0.8438	0.6985	0.1948	0.5411	0.5661	0.6023	0.3431	0.325	CG43980
chr3L	21661527	21661547	-	TGGAATCAGCGCCTTTGAGG	1.0	0.6	0.8474	0.5378	0.4608	0.6924	0.5527	0.987	0.6121	0.3786	CG43980
chr3L	21661568	21661588	-	CTCTGCACCGTGAGTCGCGC	1.0	0.5041	0.7066	0.2452	0.2969	0.5883	0.1982	-0.6604	-0.8219	0.1031	CG43980
chr3L	21661613	21661633	-	CTCAGGCTCCCACTCAGTTG	1.0	0.5483	0.8851	0.6195	0.5729	0.6659	0.677	0.658	0.3279	0.3363	CG43980
chr3L	21661700	21661720	-	TCATGCTGGTGGATCCTGGG	0.6712	0.7345	0.7842	0.8051	0.5672	0.653	0.6184	0.9478	0.5007	0.31	CG43980
chr3L	21661729	21661749	-	CCTGCACCCGCTGCAGCGCC	0.9195	0.475	0.6201	0.6193	0.344	0.4242	0.3845	-0.3382	-0.6763	0.1353	CG43980
chr3L	21661777	21661797	-	TGCTGGCATGCCCAGAGCTG	1.0	0.5114	0.8377	0.5533	0.5674	0.6116	0.6043	0.7692	0.4946	0.2777	CG43980
chr3L	21661809	21661829	-	GGGCGAGGAGCTGTGCCCGC	0.5963	0.4943	0.7919	0.8479	0.6076	0.5838	0.4543	-0.1553	-0.2416	0.2848	CG43980
chr3L	21661830	21661850	-	ACCCAAGGTCATGCCCCCTG	0.9989	0.6008	0.8474	0.787	0.5575	0.5873	0.4731	0.6964	0.3494	0.1894	CG43980
chr3L	21661853	21661873	-	GCCAGGCGATCCTCGGGTAG	1.0	0.5105	0.8851	0.7326	0.6257	0.5528	0.4699	0.0507	-0.2799	0.1996	CG43980
chr3L	21661860	21661880	-	TCCCGCCGCCAGGCGATCCT	1.0	0.3741	0.8675	0.3975	0.3655	0.3328	0.4154	-0.7263	-0.4989	0.06	CG43980
chr3L	21661943	21661963	-	TCCAGTCCTGTGCCGCTCCA	1.0	0.458	0.8249	0.6369	0.5897	0.6546	0.6428	0.0881	0.0171	0.4562	CG43980
chr3L	21662034	21662054	-	GGGCTCCGAGCTCTCCGATC	0.8778	0.5577	0.7919	0.7352	0.5729	0.5758	0.486	0.2814	0.6251	0.0274	CG43980
chr3L	21662055	21662075	-	GTATCTGCCCAGGCGGCGGG	0.8109	0.4457	0.7427	0.6244	0.4524	0.6108	0.5036	0.447	-0.1257	0.3341	CG43980
chr3L	21662059	21662079	-	AGGAGTATCTGCCCAGGCGG	1.0	0.4889	0.7658	0.8004	0.6012	0.5999	0.4635	0.7312	0.1799	0.5671	CG43980
chr3L	21662062	21662082	-	GCGAGGAGTATCTGCCCAGG	1.0	0.7055	0.7859	0.9309	0.7038	0.6653	0.6185	1.2405	0.891	0.4279	CG43980
chr3L	21662143	21662163	-	GATGCTGCAGCTCAACTAGC	0.809	0.5615	0.6405	0.4967	0.0236	0.432	0.3636	-0.3671	-0.0181	0.5571	CG43980
chr3L	21662165	21662185	-	ATGCACTGCTGGCTCCACGG	1.0	0.6906	0.8946	0.8869	0.6796	0.7244	0.768	1.3866	0.8605	0.7434	CG43980
chr3L	21662168	21662188	-	AGGATGCACTGCTGGCTCCA	0.9704	0.5902	0.7304	0.5635	0.6004	0.642	0.6352	0.7016	0.9372	0.1131	CG43980
chr3L	21662238	21662258	-	TAGGCGGGAAACCGCCTCCA	1.0	0.5592	0.6889	0.8421	0.5848	0.3673	0.6124	-0.4694	-0.3137	0.143	CG43980
chr3L	21662254	21662274	-	GCTGCAGCAGATAGCCTAGG	0.7525	0.6271	0.7067	0.7576	0.4791	0.6162	0.6413	0.3558	0.3322	0.6295	CG43980
chr3L	21662296	21662316	-	CCGAGAAGCGTTGGATCTCG	1.0	0.5616	0.6949	0.6392	0.6353	0.6342	0.3138	-0.354	-0.9346	0.1804	CG43980
chr3L	21662319	21662339	-	CTTGGAGCAGAGACCCACGC	0.9626	0.7136	0.8249	0.6191	0.5929	0.6838	0.5737	0.7393	0.703	0.632	CG43980
chr3L	21662421	21662441	-	TCCGGGAACCGCGAACATGG	0.8416	0.6424	0.8177	0.58	0.6872	0.7791	0.7579	0.8222	0.1199	0.3473	CG43980
chr3L	21662439	21662459	-	CTGCTTCAGCGCACTCTCTC	0.8555	0.3803	0.7919	0.5334	0.3995	0.441	0.1842	-0.9769	-0.5564	0.0566	CG43980
chr3L	21662469	21662489	-	CAATTGGAGGCCTGCTCGGG	1.0	0.5687	0.718	0.7551	0.4296	0.528	0.4264	0.208	-0.0667	0.0327	CG43980
chr3L	21662473	21662493	-	CTGACAATTGGAGGCCTGCT	1.0	0.4375	0.5741	0.6234	0.4708	0.459	0.3758	-0.4745	-0.4806	0.0471	CG43980
chr3L	21662509	21662529	-	GTCTGGCGTCCGTCATCCAG	1.0	0.6085	0.8033	0.6995	0.642	0.6853	0.7018	1.2108	0.8041	0.7541	CG43980
chr3L	21662556	21662576	-	TCCGGCGCACAGATACACGG	0.9147	0.7874	0.813	0.6505	0.6791	0.7681	0.823	1.7486	0.7382	0.735	CG43980
chr3L	21662559	21662579	-	AATTCCGGCGCACAGATACA	1.0	0.5985	0.6888	0.4681	0.4088	0.6633	0.6484	0.6818	0.8033	0.6056	CG43980
chr3L	21662574	21662594	-	CTCCAGCAGATTCTCAATTC	1.0	0.3928	0.7871	0.5019	0.3543	0.4038	0.3496	-0.8709	-0.0763	0.0262	CG43980
chr3L	21662631	21662651	-	GGCAATACTTTGATCCAAGG	1.0	0.6839	0.8237	0.5106	0.4486	0.6714	0.4899	0.4529	-0.0536	0.6775	CG43980
chr3L	21662658	21662678	-	AAGCAGTCCCCACACATCCC	1.0	0.5978	0.8155	0.5193	0.514	0.6592	0.6445	0.7909	1.0692	0.3375	CG43980
chr3L	21662947	21662967	-	CAGATGACCTCGAAAATCTC	0.9178	0.5177	0.7385	0.3851	0.2435	0.4865	0.3207	0.0324	0.4442	0.1914	CG43980
chr3L	21663040	21663060	-	AGCGGATCCAGAGAGGGCGG	0.8795	0.5355	0.8474	0.6983	0.5983	0.6011	0.4968	0.2594	0.116	0.2711	CG43980
chr3L	21663043	21663063	-	CAGAGCGGATCCAGAGAGGG	0.9485	0.5749	0.6603	0.9654	0.6458	0.646	0.5943	0.5096	-0.2022	0.2842	CG43980
chr3L	21663058	21663078	-	GTAGAAAAGAGCAGCCAGAG	0.5647	0.6652	0.7136	0.6433	0.6218	0.6998	0.5993	0.6002	0.1863	0.5464	CG43980
chr3L	21663121	21663141	-	GCCAGCATGGCAGCCGGAGG	0.5365	0.3668	0.8616	0.813	0.5854	0.5657	0.4254	0.6249	0.0096	0.1199	CG43980
chr3L	21663127	21663147	-	CGCCTGGCCAGCATGGCAGC	1.0	0.4531	0.8155	0.4779	0.2789	0.4616	0.3729	-0.4866	-0.5919	0.0524	CG43980
chr3L	21663181	21663201	-	CTCCTGGACGTGGTGGCCCG	1.0	0.5935	0.9182	0.6911	0.6266	0.6393	0.5377	0.481	-0.4418	0.1455	CG43980
chr3L	21663244	21663264	-	AGCAGCCACCCTCAACCACT	1.0	0.5749	0.7103	0.339	0.431	0.4741	0.3942	-0.3641	0.1531	0.2504	CG43980
chr3L	21663274	21663294	-	CATCATGGCATTTCGGTGCT	1.0	0.4841	0.7148	0.4429	0.2905	0.2735	0.2179	-0.7785	-0.6246	0.1204	CG43980
chr3L	21663281	21663301	-	TGTCAATCATCATGGCATTT	1.0	0.3833	0.6785	0.3251	0.0	0.2201	0.1151	-1.4441	-0.4842	0.1136	CG43980
chr3L	21663322	21663342	-	TCCGGGCAGGAGTAATCTGG	1.0	0.7214	0.8366	0.6923	0.6909	0.716	0.6887	0.8099	0.5657	0.3966	CG43980
chr3L	21663340	21663360	-	CCTTATGGGACAGTCCACTC	1.0	0.5422	0.7161	0.5871	0.4326	0.5619	0.5505	0.1405	0.4729	0.0468	CG43980
chr3L	21663468	21663488	-	ATGCCAATCCCACTAACCAC	1.0	0.6074	0.6263	0.6453	0.5513	0.6768	0.7175	0.9527	0.9357	0.7529	CG43980
chr3L	21666630	21666650	-	TACTCCTACTTCGATGCCAA	1.0	0.6164	0.6463	0.5026	0.3574	0.5996	0.5453	0.3378	-0.2335	0.2803	Cpr78E
chr3L	21666657	21666677	-	AACGAGTACCTGGAGATCAG	0.4425	0.6844	0.904	0.5772	0.6441	0.6944	0.7476	1.0044	0.5963	0.3714	Cpr78E
chr3L	21666726	21666746	-	TTCTCTTACCTCGGCGAGGA	1.0	0.5522	0.5408	0.5522	0.3719	0.5618	0.3967	-0.193	-0.6917	0.0743	Cpr78E
chr3L	21666735	21666755	-	TCGTACAACTTCTCTTACCT	1.0	0.5973	0.7019	0.3112	0.4197	0.54	0.555	0.2787	0.3265	0.2636	Cpr78E
chr3L	21666799	21666819	-	CACATCCACCACCCAGCCAC	0.9575	0.5511	0.7103	0.7284	0.5771	0.6549	0.6083	0.6769	0.4426	0.103	Cpr78E
chr3L	21666853	21666873	-	CGTCGCCCTGTCCCTTTGCA	0.7969	0.5331	0.7715	0.3684	0.5458	0.5949	0.6141	0.1529	0.1925	0.4413	Cpr78E
chr3L	21672387	21672407	-	GAATCGCCATCTCGCTTCCA	0.8101	0.5713	0.6273	0.4459	0.4224	0.6301	0.4242	-0.3789	-0.1911	0.1851	CG11249
chr3L	21672502	21672522	-	TCCTCGAAAGATATGTTGCA	1.0	0.6386	0.5927	0.3065	0.3879	0.6627	0.6686	0.2481	-0.055	0.5613	CG11249
chr3L	21672597	21672617	-	AAGTCAGTTCCACACACTTG	0.9868	0.5976	0.7159	0.5036	0.5164	0.6663	0.6354	0.1864	0.0276	0.2804	CG11249
chr3L	21672939	21672959	-	AAAGGTTGACCATAAAGCAG	1.0	0.6981	0.7516	0.5906	0.2271	0.5904	0.6516	0.7562	0.2456	0.733	CG11249
chr3L	21673046	21673066	-	CACCATCACTGAAGACGTCA	1.0	0.5673	0.6111	0.3768	0.3657	0.6028	0.2508	-0.4597	-0.5515	0.1042	CG11249
chr3L	21673078	21673098	-	CCGCCAGTGAACTGGTGGCG	1.0	0.6026	0.6579	0.6587	0.5331	0.3801	0.46	-0.6941	-1.325	0.1806	CG11249
chr3L	21673116	21673136	-	CGCACTTCTTGCCCTCCTGG	0.8528	0.6198	0.7776	0.4055	0.5989	0.6243	0.4256	0.307	-0.1296	0.4481	CG11249
chr3L	21673172	21673192	-	ATCCGAGTACTGCCGATCCA	1.0	0.6086	0.8249	0.3773	0.5806	0.6471	0.5746	0.7247	0.8038	0.6993	CG11249
chr3L	21673227	21673247	-	GTACATCAACGATCAAAAAG	1.0	0.6174	0.7516	0.2895	0.3814	0.7037	0.5345	0.146	-0.3064	0.6016	CG11249
chr3L	21673375	21673395	-	CGGAAACGACGACACCTCGC	1.0	0.5221	0.7636	0.482	0.4699	0.6498	0.398	-0.2112	-0.2279	0.1353	CG11249
chr3L	21673395	21673415	-	CTAGCTCCTCGTACGAGATC	1.0	0.4475	0.7221	0.4445	0.4562	0.6377	0.3771	0.21	0.6074	0.2677	CG11249
chr3L	21673434	21673454	-	CCACATTCAGGCCAACCTCT	1.0	0.5455	0.6961	0.2296	0.204	0.3914	0.2357	-0.9399	-0.4756	0.2438	CG11249
chr3L	21673514	21673534	-	CATGCCATCGCAGTGCATAG	1.0	0.6199	0.7918	0.4248	0.1459	0.4895	0.6554	0.4172	0.3086	0.6557	CG11249
chr3L	21673639	21673659	-	ATTATGTCCGGAACAGTGGC	1.0	0.5562	0.6709	0.3832	0.1749	0.6208	0.4985	0.3015	0.1357	0.4845	CG11249
chr3L	21673651	21673671	-	GGGCACAGGTGCATTATGTC	1.0	0.5158	0.729	0.5273	0.4903	0.5942	0.4198	-0.238	0.2236	0.087	CG11249
chr3L	21673673	21673693	-	CTGCATAAAGCACTCGGCGT	0.6107	0.555	0.7494	0.5977	0.5119	0.6368	0.4864	-0.0297	-0.1037	0.0966	CG11249
chr3L	21673679	21673699	-	TGTCAACTGCATAAAGCACT	1.0	0.6228	0.6678	0.3908	0.2073	0.5635	0.4159	-0.2447	0.0147	0.2151	CG11249
chr3L	21676473	21676493	-	GACACGGTGCGGATACAGGC	1.0	0.5713	0.6483	0.4754	0.5469	0.687	0.6822	0.9483	0.937	0.4743	Als2
chr3L	21676484	21676504	-	GTGGTACTTGGGACACGGTG	1.0	0.6577	0.75	0.8593	0.6927	0.7089	0.5176	0.3691	-0.2079	0.1965	Als2
chr3L	21676489	21676509	-	GCTTAGTGGTACTTGGGACA	0.7632	0.6767	0.7255	0.4636	0.5157	0.6194	0.5826	0.9104	0.6777	0.2962	Als2
chr3L	21676575	21676595	-	GGAGATGCCTGTGGAGGAAG	0.3982	0.5649	0.7091	0.6576	0.6592	0.6924	0.5711	0.65	0.008	0.4533	Als2
chr3L	21676619	21676639	-	CGCTCCTCGGCCCAAACGGA	1.0	0.458	0.5584	0.5613	0.5477	0.6704	0.4884	-0.0925	-0.3172	0.1526	Als2
chr3L	21676623	21676643	-	CTCACGCTCCTCGGCCCAAA	1.0	0.4198	0.6889	0.5526	0.3659	0.354	0.1292	-0.8115	-0.476	0.2934	Als2
chr3L	21676632	21676652	-	GAGGGCGAACTCACGCTCCT	1.0	0.6069	0.7919	0.5647	0.5159	0.4802	0.2553	-0.4351	-0.1274	0.0957	Als2
chr3L	21676707	21676727	-	TACTTCGAGGGCAGCTTCTC	0.4383	0.3769	0.6736	0.4925	0.3642	0.3823	0.1519	-0.8788	-0.0404	0.0141	Als2
chr3L	21676734	21676754	-	GGCAGCTGCATCACCAACCG	0.7894	0.6331	0.8474	0.4803	0.6234	0.6915	0.6625	0.9084	-0.0743	0.7239	Als2
chr3L	21676755	21676775	-	GATAACAAGCGATCTGGAAT	1.0	0.4846	0.7636	0.4112	0.2473	0.5593	0.2951	0.0434	0.257	0.3816	Als2
chr3L	21676803	21676823	-	GTGATAGAGGATCTGGTTAG	1.0	0.5968	0.819	0.6534	0.5786	0.636	0.5222	0.3446	0.3839	0.1413	Als2
chr3L	21676827	21676847	-	GCCAATGCACGCAGTGGATA	1.0	0.3538	0.7069	0.4374	0.3249	0.5064	0.3027	-0.1786	-0.1218	0.1342	Als2
chr3L	21676883	21676903	-	TTCACGGCCATGGAGTGATG	1.0	0.6419	0.8483	0.4898	0.4952	0.636	0.5419	0.8058	0.4954	0.2	Als2
chr3L	21676977	21676997	-	GGTGGCCGGTTCCACGGCCA	0.8824	0.5215	0.8061	0.7613	0.5745	0.347	0.5024	-1.111	-1.3474	0.1645	Als2
chr3L	21676983	21677003	-	TTTAAAGGTGGCCGGTTCCA	1.0	0.523	0.721	0.4576	0.2469	0.4801	0.2419	-0.2818	-0.1742	0.4266	Als2
chr3L	21676991	21677011	-	TAGGTAACTTTAAAGGTGGC	1.0	0.5392	0.6722	0.3672	0.3586	0.5626	0.277	-0.2466	-0.4528	0.1788	Als2
chr3L	21677023	21677043	-	CAAAATGGTGATTCCGACAA	0.8911	0.6639	0.7494	0.6021	0.3947	0.5656	0.3221	-0.2306	-0.4515	0.2684	Als2
chr3L	21677046	21677066	-	GAACGTTATTCCTAAGGTTT	1.0	0.341	0.6678	0.5677	0.2425	0.3849	0.3388	-0.6595	-0.3133	0.0736	Als2
chr3L	21677183	21677203	-	TACTGCGGAGAGCTGCAACA	1.0	0.6175	0.7775	0.5081	0.5526	0.6648	0.6885	0.6663	0.6114	0.392	Als2
chr3L	21677198	21677218	-	CCAGACGGAAGTGTATACTG	1.0	0.7214	0.7658	0.6157	0.6821	0.7467	0.7982	1.3447	0.9302	0.6186	Als2
chr3L	21677213	21677233	-	TGCTACCTTGAGTATCCAGA	1.0	0.6669	0.7349	0.3804	0.4633	0.6676	0.4256	0.1881	0.1535	0.8397	Als2
chr3L	21677240	21677260	-	TGGAGAAAGGGCGTTCTCCA	1.0	0.6042	0.7777	0.5097	0.6192	0.6743	0.571	-0.5252	-0.4987	0.4776	Als2
chr3L	21677267	21677287	-	TTCTCCAGGGTGAAAGCGTG	1.0	0.612	0.6328	0.5644	0.491	0.6311	0.4864	0.2182	-0.261	0.1153	Als2
chr3L	21677319	21677339	-	TGTGCCCAGCTATCGCTCCA	1.0	0.5565	0.7221	0.478	0.4717	0.6264	0.598	-0.027	0.0521	0.4135	Als2
chr3L	21677348	21677368	-	GCGTCCTTGGGCAAACCTCT	0.91	0.5649	0.5788	0.3035	0.39	0.4313	0.2908	-0.3398	0.2178	0.4178	Als2
chr3L	21677448	21677468	-	CAGCCTGCGCTTGACCACGC	0.8636	0.5663	0.7221	0.8009	0.5324	0.6616	0.426	0.3078	0.2689	0.2191	Als2
chr3L	21677525	21677545	-	GACTTCCTCTGCCAGGTAAG	1.0	0.6208	0.7999	0.5756	0.4664	0.5683	0.6218	0.2999	0.0568	0.5502	Als2
chr3L	21677547	21677567	-	CAACAGTTTCATTCTCTTTT	0.7176	0.1387	0.7729	-0.0256	0.0	0.1917	0.0113	-2.3435	-1.7995	0.0218	Als2
chr3L	21677616	21677636	-	CAGAAGGGTTATTTTGACGT	1.0	0.5548	0.7588	0.5372	0.3499	0.5146	0.3452	-0.6238	-0.7064	0.4967	Als2
chr3L	21677734	21677754	-	TGGCCTGGTCGGAGTTCGCG	1.0	0.6294	0.7193	0.7032	0.6054	0.6671	0.622	0.9908	0.0588	0.661	Als2
chr3L	21677745	21677765	-	AGAGCATAGGGTGGCCTGGT	1.0	0.5552	0.6024	0.8048	0.5964	0.6	0.4793	0.0344	0.448	0.1089	Als2
chr3L	21677768	21677788	-	GTGAGGACGCAATCTGAGTA	1.0	0.5142	0.7525	0.737	0.5249	0.6495	0.4843	0.3559	0.0874	0.4364	Als2
chr3L	21677848	21677868	-	ACGAGGAGAGCTACGTCACT	1.0	0.6223	0.8013	0.6578	0.4271	0.4903	0.5016	0.0558	0.5528	0.3777	Als2
chr3L	21677913	21677933	-	GGTCAATGGATTTGGAGAGG	1.0	0.6257	0.7482	0.5787	0.504	0.6351	0.4254	0.5039	0.1682	0.0985	Als2
chr3L	21677934	21677954	-	GGCCTATTGCGATGTGTTCT	1.0	0.4271	0.6927	0.1989	0.2311	0.2949	0.1276	-0.7119	-0.434	0.0239	Als2
chr3L	21677966	21677986	-	GAGTACATCGATCTGTTTGA	1.0	0.4575	0.7019	0.3722	0.2614	0.5031	0.386	-0.1427	0.4635	0.6721	Als2
chr3L	21678033	21678053	-	GCTAGAGGGATTCTACCGAG	1.0	0.8013	0.7028	0.7188	0.714	0.7144	0.6952	1.1518	0.6656	0.7629	Als2
chr3L	21678113	21678133	-	CTGGAGCCGCTCAGCGCCCT	0.8874	0.4519	0.7588	0.7866	0.5463	0.4917	0.454	-0.0759	-0.0708	0.0389	Als2
chr3L	21678138	21678158	-	CGAAATCTGGCAAAGACAGT	1.0	0.6259	0.7494	0.2997	0.1868	0.5797	0.2589	0.2165	0.3647	0.5057	Als2
chr3L	21678238	21678258	-	AAAACCAAAGGCAGTTCCAG	0.5966	0.7004	0.7067	0.6025	0.1486	0.5027	0.5767	0.2783	0.0006	0.3953	Als2
chr3L	21678272	21678292	-	CGTTTGCTTATGTGTTCTGG	1.0	0.6573	0.7573	0.5064	0.2302	0.5992	0.3248	-0.4208	-0.7359	0.168	Als2
chr3L	21678408	21678428	-	TACACTACTGCTCAATGCCT	1.0	0.5327	0.6121	0.4121	0.2448	0.519	0.5241	-0.1028	-0.161	0.1528	Als2
chr3L	21678440	21678460	-	TCGGCGCTTGAGGCGACTTG	1.0	0.6373	0.8625	0.7144	0.6094	0.6391	0.5448	0.3329	-0.1645	0.1274	Als2
chr3L	21678459	21678479	-	ACTACCCATAGAACAAAACT	1.0	0.5934	0.6121	0.2311	0.1344	0.5237	0.6826	0.3456	0.7445	0.3729	Als2
chr3L	21678486	21678506	-	GATCACAATTACGGAAAACA	0.7648	0.6152	0.6111	0.4385	0.2536	0.6221	0.7328	0.5742	0.2456	0.4578	Als2
chr3L	21678495	21678515	-	GCCCATGGAGATCACAATTA	0.8831	0.3531	0.7636	0.5777	0.2846	0.3902	0.3314	-0.8403	0.0107	0.3592	Als2
chr3L	21678575	21678595	-	ACGGTGGCCCGCACTCTGGA	1.0	0.598	0.795	0.6022	0.5444	0.6767	0.6815	0.8297	0.6517	0.3961	Als2
chr3L	21678594	21678614	-	TGCAGCTGGATTAGAGCACA	1.0	0.6138	0.6111	0.7053	0.594	0.6506	0.527	0.4054	0.2591	0.0729	Als2
chr3L	21678670	21678690	-	TGGGCAGTGGGGATCATATC	0.9983	0.4403	0.7551	0.726	0.4052	0.4152	0.3794	-0.2268	0.9411	0.0626	Als2
chr3L	21678713	21678733	-	CACACCCAACTTTTCACATT	0.8707	0.3358	0.6796	0.3363	0.1335	0.1237	0.045	-1.8267	-1.4338	0.0585	Als2
chr3L	21678777	21678797	-	CCACTCGGAGCGCAGCGTTG	1.0	0.5254	0.9088	0.6849	0.4017	0.5634	0.6231	0.6184	0.2303	0.2899	Als2
chr3L	21678792	21678812	-	ATCCATAAGCAGTGGCCACT	0.8413	0.5089	0.7257	0.3794	0.0739	0.2789	0.3395	-0.5935	-0.0271	0.1339	Als2
chr3L	21678826	21678846	-	AGGAAGAACCCGAGGATGAA	0.9388	0.4469	0.7147	0.3808	0.4498	0.637	0.522	0.0843	0.0981	0.2279	Als2
chr3L	21678861	21678881	-	CGACGATGCACTCCAGCTGT	1.0	0.5794	0.7103	0.5748	0.4454	0.5995	0.4709	0.3124	0.2345	0.1701	Als2
chr3L	21678926	21678946	-	GAACTGTTGGACTTAGCAGC	1.0	0.6192	0.7055	0.3334	0.3768	0.6314	0.4864	0.3843	0.2163	0.4072	Als2
chr3L	21678976	21678996	-	TCAAGGCAGAACAACAGCCT	0.5994	0.6616	0.7871	0.4813	0.3844	0.5385	0.583	0.2704	0.2004	0.5263	Als2
chr3L	21679007	21679027	-	ACCTATGTCATGGGCAGCTG	1.0	0.5145	0.7479	0.4702	0.4594	0.5975	0.6321	0.4446	-0.2186	0.2209	Als2
chr3L	21679043	21679063	-	GCCCAGGGCGTTGTCTTCGT	0.5463	0.5088	0.8155	0.6585	0.439	0.3912	0.3297	-0.2812	-0.1462	0.3076	Als2
chr3L	21679078	21679098	-	CTGAGGGCGTACGCATCCGA	1.0	0.5659	0.748	0.7367	0.633	0.6879	0.5532	0.3832	0.259	0.2816	Als2
chr3L	21679124	21679144	-	CCACATGCGTGGCAAACCCT	1.0	0.6057	0.7433	0.5225	0.4311	0.5427	0.5662	-0.3128	-0.0603	0.5163	Als2
chr3L	21679159	21679179	-	GCCAAGCCACGGGATCTGGC	1.0	0.4806	0.7997	0.1741	0.4096	0.592	0.4868	-0.2014	-0.3449	0.2371	Als2
chr3L	21679170	21679190	-	CTCTGTGCAGCGCCAAGCCA	1.0	0.4634	0.71	0.4521	0.5381	0.6438	0.388	-0.387	-0.4772	0.2329	Als2
chr3L	21679226	21679246	-	GTGGATATGGACTTCTGCTC	1.0	0.578	0.7494	0.7464	0.5516	0.661	0.6578	1.1204	1.2983	0.1384	Als2
chr3L	21680411	21680431	-	GATTGGTCCGGTTCAGGCTG	1.0	0.511	0.7561	0.4422	0.5122	0.6275	0.5217	0.6012	0.0603	0.5094	CG11248
chr3L	21680423	21680443	-	ACCAGAAAAATCGATTGGTC	1.0	0.5339	0.6864	0.4827	0.2893	0.5283	0.3613	-0.537	-0.4128	0.0441	CG11248
chr3L	21680620	21680640	-	TGGCGCATTGTGTGTGCAGG	0.907	0.5991	0.8096	0.8275	0.3025	0.5299	0.2481	-0.3867	-1.122	0.0868	CG11248
chr3L	21680693	21680713	-	GACTCCGAGTCTGCTTTAAA	1.0	0.336	0.6746	0.4139	0.3045	0.3735	0.2483	-1.0776	-0.4291	0.2849	CG11248
chr3L	21680788	21680808	-	GAAGCATCTTCTTTTGCCTT	1.0	0.4038	0.6796	0.4647	0.0	0.234	0.1389	-1.8892	-1.9254	0.1749	CG11248
chr3L	21680991	21681011	-	GCGCAGCTGATCACGCTCCG	1.0	0.6888	0.8709	0.6435	0.6094	0.6795	0.634	0.5573	-0.3345	0.8493	CG11248
chr3L	21681234	21681254	-	GTGAGACATCAGCATCAGCT	1.0	0.6492	0.7478	0.5137	0.3929	0.6111	0.5778	0.4224	0.3928	0.4129	CG11248
chr3L	21681504	21681524	-	TTGACACAAGGAGCACATTT	1.0	0.3848	0.6263	0.555	0.2453	0.3635	0.3075	-0.9246	-0.0866	0.1273	CG11248
chr3L	21681663	21681683	-	ATCGATACGGGACTCTGCTT	1.0	0.4483	0.7777	0.4677	0.385	0.5528	0.5795	0.3046	0.5811	0.0943	CG11248
chr3L	21681676	21681696	-	TTTTGATTTGGACATCGATA	0.8002	0.5212	0.7019	0.2803	0.0	0.3791	0.0442	-1.5198	-1.3948	0.1902	CG11248
chr3L	21681761	21681781	-	TCAATGCGTTGAACTAAAAT	1.0	0.411	0.7871	0.3553	0.0	0.3333	0.0537	-1.419	-0.8236	0.2851	CG11248
chr3L	21683560	21683580	-	GACGTGCCCCATAAAGTTTA	0.7862	0.4253	0.7197	0.4069	0.2255	0.3274	0.1895	-1.0202	-0.2523	0.1741	Sfp78E
chr3L	21683586	21683606	-	CCAGATGGTTGGCAATGTGC	0.5438	0.4653	0.7292	0.5673	0.4721	0.6574	0.5929	0.3622	0.3885	0.2814	Sfp78E
chr3L	21683682	21683702	-	TGAGGACTTAAATCGAGCGA	0.9728	0.6645	0.7494	0.5124	0.2849	0.6465	0.4829	0.9135	0.6596	0.6783	Sfp78E
chr3L	21683713	21683733	-	ATTTTAAGGCAGACGGAGAT	1.0	0.4706	0.7003	0.6036	0.0	0.2987	0.0272	-0.8773	-0.6134	0.0833	Sfp78E
chr3L	21704867	21704887	-	TGGCTGGGATGGATGCTATG	1.0	0.7439	0.904	0.6783	0.6384	0.6404	0.6736	0.5485	0.4064	0.4406	CG32447
chr3L	21704906	21704926	-	ACCTACATTGGGCTGGCCAT	1.0	0.4993	0.7491	0.6923	0.4754	0.5239	0.5143	0.1557	0.0181	0.1027	CG32447
chr3L	21704954	21704974	-	GTGCTAGCCATCAAGTCGCG	1.0	0.6363	0.7844	0.5142	0.4653	0.6356	0.6061	1.0632	0.1961	0.8673	CG32447
chr3L	21705027	21705047	-	GCTCTGCAAGACGCAGTTCT	0.837	0.4964	0.7339	0.4026	0.3013	0.3917	0.3547	-0.4954	0.2119	0.2237	CG32447
chr3L	21705069	21705089	-	GATCTACACCCGGATAGCGG	1.0	0.6809	0.8946	0.5755	0.4279	0.6529	0.6994	1.2898	0.6106	0.7585	CG32447
chr3L	21705072	21705092	-	GGAGATCTACACCCGGATAG	1.0	0.5945	0.8474	0.5203	0.551	0.6498	0.5768	0.6871	0.4738	0.5017	CG32447
chr3L	21705079	21705099	-	GGACTCCGGAGATCTACACC	1.0	0.705	0.7919	0.3453	0.6067	0.7348	0.618	1.0146	1.0229	0.2301	CG32447
chr3L	21705093	21705113	-	CACAACGCTGGACGGGACTC	0.8467	0.5133	0.721	0.5237	0.5023	0.5463	0.4524	-0.1586	-0.0929	0.0547	CG32447
chr3L	21705101	21705121	-	ACGTCCTACACAACGCTGGA	1.0	0.6111	0.5975	0.3912	0.3912	0.6231	0.6009	0.2262	0.0498	0.3889	CG32447
chr3L	21705138	21705158	-	GGCCTCACAGACCAACTACT	1.0	0.5929	0.6961	0.3799	0.4235	0.5161	0.5105	-0.0882	0.6046	0.5584	CG32447
chr3L	21705162	21705182	-	CAGTGGCTTCCTTAGCACCA	1.0	0.659	0.7396	0.4752	0.6115	0.7173	0.7576	0.7082	0.5599	0.4593	CG32447
chr3L	21705216	21705236	-	GTGGCTGCTCACCCAACCAC	1.0	0.5726	0.6547	0.777	0.6328	0.706	0.6867	0.5861	0.4603	0.2056	CG32447
chr3L	21705245	21705265	-	CTGCTCATCCAGGTAGCGAT	1.0	0.5884	0.6804	0.7765	0.4404	0.5612	0.5588	0.1801	0.3895	0.5342	CG32447
chr3L	21705300	21705320	-	AAATGGAGGGGTGTATCTGC	1.0	0.5705	0.6864	0.4378	0.4894	0.6054	0.5685	0.8538	1.1404	0.0473	CG32447
chr3L	21705389	21705409	-	AGTTGCGGGGCCATCCGCTT	0.9245	0.4501	0.7586	0.75	0.4704	0.4736	0.3667	-0.5355	-0.118	0.0391	CG32447
chr3L	21705404	21705424	-	CAGCCCTCGTTGATCAGTTG	0.898	0.5048	0.8106	0.6654	0.5534	0.6527	0.5359	-0.1274	-0.2883	0.182	CG32447
chr3L	21705467	21705487	-	CTGGGCCAGATGCTGCTTCT	0.6433	0.3451	0.8249	0.5724	0.4761	0.3856	0.1732	-1.2342	-0.5184	0.0409	CG32447
chr3L	21705517	21705537	-	TTGTGCTCTTCAAGGCCTGG	1.0	0.6673	0.7149	0.5927	0.2947	0.6004	0.49	0.2661	-0.2624	0.7661	CG32447
chr3L	21705591	21705611	-	CAAGGAGCCGTGGGTGGTGC	0.6014	0.4336	0.7824	0.5446	0.5321	0.5525	0.4596	-0.1026	-0.379	0.0845	CG32447
chr3L	21705621	21705641	-	GTCCACCCACTTGCCCTTCG	0.9192	0.4749	0.8616	0.4641	0.5	0.5262	0.3839	-0.0805	-0.1575	0.0877	CG32447
chr3L	21705677	21705697	-	ACCACTGGACGGGTGACTCC	1.0	0.4619	0.7551	0.3416	0.5388	0.5904	0.5133	0.2373	0.371	0.037	CG32447
chr3L	21705688	21705708	-	GAGCAGCCGGCACCACTGGA	0.7205	0.4632	0.7134	0.7143	0.6154	0.7083	0.6646	1.0346	0.8583	0.3034	CG32447
chr3L	21705701	21705721	-	GGGGCGAAGGCGCGAGCAGC	1.0	0.3332	0.6545	0.7316	0.5108	0.6243	0.327	-0.1758	-0.1362	0.0326	CG32447
chr3L	21705783	21705803	-	CTTTGTGGTACCCACACTAT	0.6285	0.5046	0.7303	0.5093	0.3579	0.4043	0.2508	-0.9259	-0.0948	0.2757	CG32447
chr3L	21705810	21705830	-	TGCCCGTCTCGAAATGTCGA	1.0	0.6077	0.7315	0.262	0.2332	0.5546	0.4796	0.6835	0.1852	0.5212	CG32447
chr3L	21705852	21705872	-	ACAATTGGATCTCAATTTTC	0.8764	0.2178	0.6678	0.4947	0.0002	0.2436	-0.0141	-1.8677	-1.2099	0.0648	CG32447
chr3L	21705903	21705923	-	CACCACTAGTACCACTACTC	0.8116	0.5526	0.7636	0.4754	0.4491	0.4784	0.6413	0.3034	0.6261	0.1347	CG32447
chr3L	21706017	21706037	-	CCTGGTGACCAGCCAGGAAT	1.0	0.4055	0.7575	0.6708	0.451	0.4445	0.3028	-0.0611	0.1039	0.2414	CG32447
chr3L	21706045	21706065	-	ATGGCAACAACATTTGGCGG	0.9014	0.5522	0.7492	0.6512	0.2133	0.5755	0.4778	0.3741	-0.4069	0.6329	CG32447
chr3L	21706048	21706068	-	TTAATGGCAACAACATTTGG	0.3664	0.6475	0.7752	0.4917	0.2888	0.5814	0.5687	0.2935	0.2322	0.6793	CG32447
chr3L	21725437	21725457	-	ACTGCACATCCGAAAGCATA	1.0	0.5177	0.6593	0.4056	0.0376	0.4187	0.4171	-0.2501	0.1541	0.1536	CG11247
chr3L	21725580	21725600	-	TGTCCATATGCGAATGCACA	0.9259	0.5934	0.7268	0.2677	0.0048	0.5089	0.4746	-0.099	-0.2256	0.2704	CG11247
chr3L	21725700	21725720	-	ATGCCATAAGATGATCGAGC	0.9778	0.5953	0.6796	0.4654	0.2801	0.6099	0.5609	0.7183	0.8378	0.2987	CG11247
chr3L	21725818	21725838	-	ACGAGCAGGGCATGGAGCAC	0.9816	0.5103	0.721	0.75	0.5669	0.6351	0.5951	0.7571	0.8158	0.0158	CG11247
chr3L	21725857	21725877	-	TCTCAACCAACGCCAATTTA	0.9816	0.2155	0.7433	0.3933	0.1811	0.3504	0.1678	-1.2729	-0.3672	0.2365	CG11247
chr3L	21725886	21725906	-	GTTCAACTGCACTAAGTGCT	0.7664	0.6503	0.6332	0.4265	0.41	0.5856	0.5959	0.7019	0.6529	0.4428	CG11247
chr3L	21726243	21726263	-	TCGCCCTCAAGGAGCGCCTG	1.0	0.599	0.7539	0.8142	0.5899	0.5885	0.5016	0.3562	-0.1477	0.1036	CG11247
chr3L	21726300	21726320	-	TCACCACCGCCCACGAGCAT	0.8281	0.5607	0.7504	0.4616	0.1871	0.4999	0.4492	0.1157	0.1304	0.6048	CG11247
chr3L	21726341	21726361	-	TGGCAAGAGCTACCGCCAGG	1.0	0.753	0.8474	0.6717	0.6101	0.6675	0.652	1.0034	0.497	0.6992	CG11247
chr3L	21726392	21726412	-	GCGCCACATGCTTATCCACT	0.5129	0.5292	0.6937	0.4844	0.3292	0.3707	0.3947	-0.1236	0.4062	0.5776	CG11247
chr3L	21726422	21726442	-	CAAAGAGTTCGGTGGCAAGA	0.4818	0.5947	0.7399	0.5538	0.2489	0.5183	0.4091	-0.3028	-0.4046	0.1202	CG11247
chr3L	21726433	21726453	-	AGTCAATGCTCCAAAGAGTT	0.81	0.5157	0.6332	0.4845	0.2702	0.4803	0.3608	-0.4622	-0.1132	0.2858	CG11247
chr3L	21726479	21726499	-	GTCTGCCCGAAAGGGCGAAC	1.0	0.4557	0.6736	0.5231	0.4152	0.5331	0.443	-0.6578	-0.4677	0.1178	CG11247
chr3L	21726653	21726673	-	ATCGCTGTCTTCGCCGCCGG	0.4087	0.5121	0.7918	0.8566	0.555	0.654	0.5672	0.8994	-0.1776	0.2158	CG11247
chr3L	21726656	21726676	-	CATATCGCTGTCTTCGCCGC	1.0	0.5036	0.7636	0.665	0.2631	0.557	0.493	0.7004	0.3879	0.1826	CG11247
chr3L	21729243	21729263	-	CGGTCGAACTTTTTGCCCTC	1.0	0.4963	0.6415	0.4587	0.1504	0.2322	0.1281	-1.462	-1.3427	0.2469	Rpb8
chr3L	21729263	21729283	-	CGCAGTGCAGGCGGGATACA	1.0	0.4888	0.7352	0.5722	0.5431	0.5151	0.3987	-0.1304	-0.0287	0.3321	Rpb8
chr3L	21729272	21729292	-	ACTCGGACTCGCAGTGCAGG	0.8728	0.5993	0.8284	0.5216	0.1031	0.5747	0.4091	0.4693	-0.081	0.3583	Rpb8
chr3L	21729289	21729309	-	GAGGTCCATCTTAAACGACT	1.0	0.6519	0.6678	0.3891	0.377	0.5791	0.4518	0.2584	0.328	0.105	Rpb8
chr3L	21729362	21729382	-	GGGTGGTGGCCAAAACCAGG	1.0	0.7001	0.7419	0.5716	0.5859	0.6847	0.6253	0.8062	0.2258	0.6259	Rpb8
chr3L	21729402	21729422	-	GGATTGTACTCCCCGCTGTC	1.0	0.4126	0.705	0.3522	0.3955	0.5195	0.4718	-0.529	-0.4673	0.0723	Rpb8
chr3L	21730102	21730122	-	GGACCTCCCGATCAGACCTA	0.7775	0.5581	0.7221	0.5201	0.5369	0.692	0.6178	0.3951	0.5093	0.5857	CG14570
chr3L	21730136	21730156	-	AGCTGAGGTCTACGGCCCAC	0.6754	0.553	0.6594	0.7087	0.6104	0.6201	0.4234	0.4572	0.5579	0.2875	CG14570
chr3L	21730144	21730164	-	GAAGCGCCAGCTGAGGTCTA	1.0	0.4691	0.7598	0.6232	0.5299	0.5618	0.4789	-0.2009	0.1859	0.0223	CG14570
chr3L	21730183	21730203	-	GGCCCTCCACCTGAAACATA	1.0	0.4463	0.6405	0.4061	0.3399	0.472	0.3767	-0.3269	0.1362	0.2498	CG14570
chr3L	21730217	21730237	-	GGCGGTTGAATTTCCTCAAC	1.0	0.3835	0.7494	0.5626	0.4335	0.4292	0.2519	-1.0185	-0.8131	0.1215	CG14570
chr3L	21730235	21730255	-	CGACCTGCCAACGGAGGAGG	0.9388	0.5365	0.6534	0.6969	0.5721	0.6468	0.5483	0.5627	-0.2746	0.4183	CG14570
chr3L	21730325	21730345	-	GAGGTTCCCAGGACCCGCGG	1.0	0.6611	0.8946	0.8601	0.6568	0.6957	0.5604	0.499	0.0501	0.3063	CG14570
chr3L	21730328	21730348	-	TCTGAGGTTCCCAGGACCCG	1.0	0.6507	0.8142	0.6915	0.6071	0.6608	0.6751	1.2047	0.4819	0.6284	CG14570
chr3L	21731141	21731161	-	ACTGAGGAAGCATCGGTTGA	1.0	0.5549	0.8013	0.5824	0.4491	0.5401	0.5622	0.1248	0.1657	0.1316	CG14569
chr3L	21731148	21731168	-	TCCAGAGACTGAGGAAGCAT	1.0	0.5766	0.6252	0.702	0.5864	0.6472	0.6549	0.4861	0.4058	0.5104	CG14569
chr3L	21731226	21731246	-	TCCAGAGACCGACTCCGTGC	1.0	0.5962	0.7777	0.4862	0.506	0.6619	0.7002	0.9112	0.8006	0.1644	CG14569
chr3L	21731273	21731293	-	GGACCTCCGGACAACACATA	1.0	0.4812	0.7221	0.3361	0.4992	0.6796	0.3928	-0.0881	0.3103	0.3074	CG14569
chr3L	21731286	21731306	-	TGATAACACCTATGGACCTC	0.8978	0.5867	0.631	0.461	0.4011	0.5956	0.5305	0.4202	0.6026	0.0596	CG14569
chr3L	21731328	21731348	-	ACCCAGTTCGACTGTCAAGC	1.0	0.5618	0.7304	0.2776	0.2734	0.5021	0.4071	-0.1719	0.1024	0.3992	CG14569
chr3L	21731379	21731399	-	GCCCACCGGATATCCGGAGG	1.0	0.4938	0.8474	0.6796	0.6081	0.5505	0.4093	-0.3371	-0.8793	0.038	CG14569
chr3L	21731385	21731405	-	TCCTTCGCCCACCGGATATC	1.0	0.3453	0.6877	0.4237	0.1449	0.312	0.1799	-0.6052	0.3095	0.0477	CG14569
chr3L	21731393	21731413	-	ATACCCAGTCCTTCGCCCAC	1.0	0.5355	0.7221	0.441	0.4371	0.5657	0.58	0.5298	0.7148	0.6861	CG14569
chr3L	21731443	21731463	-	GCTCCGCGGAGCCGATCCGC	1.0	0.4688	0.6357	0.5969	0.4245	0.5488	0.5652	0.3362	0.2053	0.0791	CG14569
chr3L	21731457	21731477	-	CCTGTTGGCGCTGAGCTCCG	1.0	0.5905	0.8616	0.7016	0.635	0.6749	0.6428	0.5684	-0.3386	0.4736	CG14569
chr3L	21733118	21733138	-	TTACGGACCACCTGCTGAGC	1.0	0.5165	0.7588	0.4372	0.189	0.4261	0.3722	0.1015	0.2862	0.0633	CG14568
chr3L	21733135	21733155	-	GGCCCTCCCGATAACACTTA	0.7292	0.4714	0.7079	0.2838	0.4123	0.51	0.3131	-0.9781	-0.2656	0.2095	CG14568
chr3L	21733156	21733176	-	GATGAGCCCGACAACACCTA	0.6759	0.5273	0.8155	0.5053	0.536	0.6637	0.5836	0.4864	0.5264	0.6903	CG14568
chr3L	21733186	21733206	-	GCGCAACCTGATCTTACCTA	1.0	0.6263	0.7636	0.6849	0.4618	0.6158	0.5553	0.2943	0.3988	0.6009	CG14568
chr3L	21733241	21733261	-	TCCGCCAGCAGGAGTGACAC	1.0	0.6091	0.6984	0.6009	0.5514	0.652	0.6873	0.7781	0.5095	0.1782	CG14568
chr3L	21733277	21733297	-	CGTGGATATTGCACCTACGC	1.0	0.6407	0.7636	0.3637	0.4555	0.5766	0.4682	0.4356	0.388	0.2494	CG14568
chr3L	21733310	21733330	-	TCCAGGGGATCAGGCAGTTC	1.0	0.3846	0.7446	0.7009	0.4211	0.4126	0.4441	-0.3791	0.2191	0.0493	CG14568
chr3L	21733374	21733394	-	TTGCAGAGCCTACCAGATTC	1.0	0.371	0.7339	0.4831	0.3315	0.4342	0.2869	-0.6343	0.1734	0.0789	CG14568
chr3L	21734252	21734272	-	GGGTGGGAGCCAGCTCCTGC	0.8791	0.3743	0.7822	0.3053	0.5907	0.6238	0.3969	0.2589	0.333	0.2135	CG14573
chr3L	21734302	21734322	-	CAGCGCGGGCTGTTCGGCGG	0.534	0.4261	0.9088	0.966	0.6263	0.6058	0.5064	0.2251	-0.239	0.0442	CG14573
chr3L	21734305	21734325	-	GGTCAGCGCGGGCTGTTCGG	1.0	0.5981	0.9465	0.6441	0.6108	0.6531	0.6468	1.1677	0.5018	0.3931	CG14573
chr3L	21734308	21734328	-	GTAGGTCAGCGCGGGCTGTT	0.9216	0.4574	0.7006	0.7205	0.5014	0.4311	0.3381	-0.3208	0.2004	0.2028	CG14573
chr3L	21734317	21734337	-	GGGAGGTCCGTAGGTCAGCG	0.751	0.649	0.7655	0.5116	0.6154	0.642	0.6025	0.3965	-0.3242	0.5786	CG14573
chr3L	21734338	21734358	-	GGCATCTGTATCCACATCCT	1.0	0.4881	0.7494	0.406	0.5493	0.5179	0.5148	-0.1299	0.0875	0.1863	CG14573
chr3L	21734469	21734489	-	TGGCGGCTGCGCAGGCGGGC	0.3863	0.3525	0.7242	0.6799	0.4567	0.5263	0.3303	-0.5425	-0.6607	0.086	CG14573
chr3L	21734474	21734494	-	ATCTATGGCGGCTGCGCAGG	0.5944	0.3612	0.7432	0.736	0.3238	0.5825	0.3818	-0.1961	-0.6589	0.048	CG14573
chr3L	21734486	21734506	-	GCAACTTGCCCAATCTATGG	1.0	0.6433	0.7634	0.4822	0.142	0.6238	0.7015	0.839	0.4534	0.838	CG14573
chr3L	21737972	21737992	-	CAGCCCACCAGTTCCACAGC	0.6687	0.541	0.7221	0.4059	0.4645	0.5971	0.4434	0.0864	0.2498	0.2072	CG14567
chr3L	21738048	21738068	-	AAGTGGGTCTGCTGCGGAGG	1.0	0.553	0.7668	0.8633	0.6146	0.6276	0.4814	-0.1584	-0.4286	0.099	CG14567
chr3L	21738054	21738074	-	GCCAATAAGTGGGTCTGCTG	1.0	0.616	0.8521	0.4423	0.5585	0.6655	0.585	0.2662	-0.3486	0.2768	CG14567
chr3L	21738188	21738208	-	ACAGCCGTCGAGAATATCAC	1.0	0.6359	0.7551	0.449	0.5177	0.6596	0.6107	0.6666	0.9076	0.7992	CG14567
chr3L	21738267	21738287	-	AGCCCAACGGCCCTCCTTTG	1.0	0.3962	0.8059	0.5201	0.5509	0.4328	0.2854	-0.6137	-0.2669	0.035	CG14567
chr3L	21738280	21738300	-	TGGAAAATATTCGAGCCCAA	1.0	0.6659	0.721	0.5944	0.2745	0.5257	0.2448	-0.1936	-0.3408	0.8077	CG14567
chr3L	21739946	21739966	-	TACGGCCCACCGGACGTGAC	1.0	0.4874	0.8045	0.6122	0.5546	0.5518	0.4801	-0.2496	-0.2583	0.0362	CG14566
chr3L	21739956	21739976	-	CGACGAGGTCTACGGCCCAC	0.625	0.6053	0.721	0.6904	0.6054	0.6047	0.4959	0.7079	0.7783	0.5317	CG14566
chr3L	21739964	21739984	-	AGCGTTCCCGACGAGGTCTA	1.0	0.5336	0.7919	0.5256	0.5404	0.5578	0.3465	-0.144	0.1129	0.1273	CG14566
chr3L	21740022	21740042	-	CTCGGCCGCCGGGCCCACAC	1.0	0.467	0.8817	0.8842	0.4805	0.3805	0.5282	-0.3761	-0.1915	0.1472	CG14566
chr3L	21740040	21740060	-	CGACGAGGCTGCTGCTCCCT	0.5667	0.4819	0.7352	0.6272	0.4996	0.3552	0.3225	-0.5551	-0.3371	0.0806	CG14566
chr3L	21740073	21740093	-	CTCGGCAGATGAGCTGAAGC	0.4398	0.5466	0.7919	0.4428	0.4616	0.5108	0.4136	-0.0271	-0.2317	0.2338	CG14566
chr3L	21740091	21740111	-	TGCCGTCACACCCTATCCCT	1.0	0.5709	0.7103	0.5749	0.5765	0.5895	0.6159	0.4788	0.7112	0.2638	CG14566
chr3L	21740115	21740135	-	TCCCGCTGACGCAGCTGATC	1.0	0.3527	0.7352	0.5007	0.3517	0.3452	0.3014	-0.3562	0.1561	0.0219	CG14566
chr3L	21740149	21740169	-	GACGTTCGAGGTACTCCGCT	1.0	0.5616	0.729	0.5136	0.5676	0.6374	0.571	0.536	0.346	0.6669	CG14566
chr3L	21740171	21740191	-	TATTCGCAGCGCCTAAGCCG	1.0	0.6412	0.7004	0.4839	0.4021	0.7247	0.7035	1.2571	0.4961	0.9016	CG14566
chr3L	21741625	21741645	-	CTGACGCGCTTCGATCTGGA	1.0	0.5472	0.6969	0.5461	0.5358	0.6764	0.486	0.0636	-0.1652	0.2358	CG14572
chr3L	21741659	21741679	-	CCTGCACAGTGACCGCATAC	0.8564	0.5567	0.7221	0.5267	0.3217	0.4723	0.4112	0.0922	0.5838	0.3977	CG14572
chr3L	21741690	21741710	-	GGATAGGGAGCATCCTCGGC	0.8718	0.558	0.705	0.5766	0.4711	0.5756	0.5685	0.4667	0.4432	0.3472	CG14572
chr3L	21741694	21741714	-	CGCCGGATAGGGAGCATCCT	0.9302	0.5048	0.7776	0.4534	0.4568	0.3543	0.2572	-0.5439	-0.0518	0.1943	CG14572
chr3L	21741711	21741731	-	TGTGGTCTATAGCCCGCCGC	1.0	0.5703	0.8108	0.7314	0.5623	0.6297	0.5503	0.5663	0.2486	0.3896	CG14572
chr3L	21741853	21741873	-	CAAATCCTCCAGAGGCAGCT	1.0	0.6001	0.6911	0.4555	0.0	0.2829	0.5827	-0.2228	-0.1536	0.4412	CG14572
chr3L	21741898	21741918	-	GGTGGTCGTGCTCCAGTCGT	1.0	0.5299	0.7245	0.8774	0.6045	0.6265	0.5402	0.5881	0.3999	0.2368	CG14572
chr3L	21741931	21741951	-	GAGAGCTGTGGACGTGTCCA	0.7273	0.5345	0.721	0.683	0.6287	0.6583	0.6455	0.7787	0.5357	0.4685	CG14572
chr3L	21741977	21741997	-	TTACAAAAGCCCGACCCGTA	1.0	0.557	0.729	0.5813	0.2546	0.4246	0.2092	-0.5014	-0.2569	0.5407	CG14572
chr3L	21742018	21742038	-	GGCGCGACTTGGTCTGTAGC	1.0	0.5368	0.7787	0.4362	0.4031	0.5563	0.381	-0.5182	-0.553	0.1462	CG14572
chr3L	21742054	21742074	-	CTCCTCCTCCCTGCTCTGCT	0.5947	0.4598	0.7573	0.4641	0.3603	0.4483	0.4167	-0.4192	-0.4675	0.2187	CG14572
chr3L	21743734	21743754	-	GCCATCGACGCCAGTTCGGC	1.0	0.4755	0.6723	0.4113	0.3964	0.5403	0.2806	-0.1589	-0.2752	0.1292	CG14565
chr3L	21743738	21743758	-	GTTTGCCATCGACGCCAGTT	1.0	0.4555	0.6248	0.5054	0.1654	0.3895	0.2334	-0.3769	0.129	0.2673	CG14565
chr3L	21743774	21743794	-	CACAGAGAGCAGCACAACTG	0.9581	0.5722	0.8804	0.5641	0.6152	0.7097	0.7513	0.8179	0.1997	0.2067	CG14565
chr3L	21743980	21744000	-	GCCGTAGCGCCAGAGAAGTC	1.0	0.4457	0.7431	0.4602	0.4888	0.5981	0.4012	0.0945	0.2742	0.1321	CG14565
chr3L	21744023	21744043	-	CATACTGATTGATCCTGCCC	0.3571	0.5148	0.6796	0.26	0.5118	0.711	0.5281	0.5923	0.6104	0.1118	CG14565
chr3L	21744077	21744097	-	CGCGGAGGCCACAACTTTGG	1.0	0.5043	0.8616	0.537	0.5024	0.598	0.2879	-0.2311	-0.3988	0.0977	CG14565
chr3L	21744095	21744115	-	AGAGGGGAATGTCACCACCG	1.0	0.786	0.8709	0.7645	0.6745	0.6753	0.7375	1.1907	0.6448	0.7689	CG14565
chr3L	21744123	21744143	-	CCACAACTAGTGCGGTTATC	1.0	0.3044	0.7399	0.4151	0.1149	0.1995	0.0688	-1.4647	-0.4358	0.1406	CG14565
chr3L	21744131	21744151	-	TCCGGAAACCACAACTAGTG	1.0	0.6169	0.7844	0.4478	0.5349	0.6818	0.6357	0.4635	-0.0884	0.2551	CG14565
chr3L	21744149	21744169	-	CGGAGGGGATCCGGAGGTTC	1.0	0.3193	0.6772	1.0272	0.5829	0.4517	0.3511	-0.7301	-0.5092	0.0431	CG14565
chr3L	21744158	21744178	-	TATCCGCCCCGGAGGGGATC	1.0	0.4129	0.7503	0.5108	0.2732	0.4019	0.3317	-0.4303	-0.0922	0.0255	CG14565
chr3L	21744169	21744189	-	CAGGCGGCTGTTATCCGCCC	1.0	0.4921	0.7315	0.8601	0.633	0.6441	0.6241	0.1146	0.1472	0.0479	CG14565
chr3L	21744185	21744205	-	CTGCCTGGCTGTGGTCCAGG	0.9896	0.7014	0.7351	0.9148	0.694	0.6257	0.5939	0.2336	-0.3564	0.6707	CG14565
chr3L	21747517	21747537	-	ACCTCGAACAGCGTTGTAGC	1.0	0.5267	0.684	0.2845	0.0547	0.419	0.4363	-0.1224	-0.1164	0.1037	Syn1
chr3L	21747541	21747561	-	GGAGCGGCTAGCGGAGGCAG	0.8986	0.3723	0.6912	0.7959	0.6757	0.6838	0.6268	0.6694	0.0757	0.4408	Syn1
chr3L	21747550	21747570	-	GCCGGGGGCGGAGCGGCTAG	0.8	0.4642	0.9277	0.717	0.5653	0.4825	0.4882	-0.2486	-0.4242	0.1105	Syn1
chr3L	21747557	21747577	-	TGGTAGCGCCGGGGGCGGAG	0.7937	0.5662	0.7794	0.7331	0.5922	0.6418	0.6044	-0.0674	-0.2849	0.2147	Syn1
chr3L	21747562	21747582	-	AGTTCTGGTAGCGCCGGGGG	1.0	0.5043	0.6955	0.8125	0.5249	0.5691	0.2866	-0.434	-0.7093	0.1889	Syn1
chr3L	21747568	21747588	-	GGAGGAAGTTCTGGTAGCGC	0.9439	0.462	0.7069	0.4386	0.3721	0.5794	0.5755	0.5301	0.2322	0.1321	Syn1
chr3L	21747589	21747609	-	CTGAGCAAGCGGATGAGCGG	0.9059	0.591	0.8804	0.6998	0.601	0.7102	0.5873	0.7488	0.2411	0.5288	Syn1
chr3L	21747592	21747612	-	TGGCTGAGCAAGCGGATGAG	0.8965	0.5829	0.7985	0.69	0.6192	0.6672	0.694	1.1406	0.7638	0.3672	Syn1
chr3L	21747600	21747620	-	ACATTGGATGGCTGAGCAAG	0.6305	0.648	0.671	0.7345	0.2978	0.5954	0.5178	0.5828	0.0847	0.3972	Syn1
chr3L	21747634	21747654	-	CGGGCGCTTACCAACCTCAT	1.0	0.549	0.7315	0.629	0.5298	0.4611	0.314	-0.1872	0.358	0.1057	Syn1
chr3L	21747654	21747674	-	GCGCTTTGGCCGAGGCCAAT	0.9293	0.2876	0.7541	0.537	0.0	0.0688	0.0869	-0.9788	-0.4752	0.197	Syn1
chr3L	21747698	21747718	-	CTGGTTCAATGCCCTCCACT	0.9875	0.6461	0.7777	0.4631	0.4926	0.466	0.3721	0.3314	0.6167	0.3154	Syn1
chr3L	21747731	21747751	-	CCTGCGGGCAGCGGACTCGG	1.0	0.5572	0.7054	0.9308	0.6511	0.6754	0.6682	0.8876	0.1234	0.2561	Syn1
chr3L	21747734	21747754	-	CATCCTGCGGGCAGCGGACT	1.0	0.3721	0.6796	0.5928	0.3252	0.3988	0.1279	-0.6618	-0.4023	0.0373	Syn1
chr3L	21747740	21747760	-	CTCCTGCATCCTGCGGGCAG	0.9514	0.4529	0.8851	0.6378	0.5312	0.5457	0.4347	-0.5015	-0.7997	0.0867	Syn1
chr3L	21747747	21747767	-	GAGTGCACTCCTGCATCCTG	0.8308	0.5702	0.7325	0.565	0.6163	0.6842	0.5768	0.6777	0.2541	0.2426	Syn1
chr3L	21747769	21747789	-	TTCGAGTTGCATTCGCCCGA	1.0	0.5218	0.7871	0.5505	0.2508	0.5114	0.4081	0.3148	0.1659	0.6046	Syn1
chr3L	21747795	21747815	-	CTTTCTCCGCGTTAGAAAAC	1.0	0.3972	0.6604	0.3631	0.0	0.3421	0.2016	-0.8481	-0.5561	0.382	Syn1
chr3L	21747994	21748014	-	GAATCTCAAATACATCGACC	1.0	0.5884	0.6179	0.1636	0.3946	0.7154	0.6415	0.6393	0.606	0.1224	Syn1
chr3L	21748057	21748077	-	CCCCAAGACGACACCCCGGG	1.0	0.7192	0.7986	0.7221	0.5966	0.6078	0.4988	0.4312	-0.1861	0.5645	Syn1
chr3L	21748061	21748081	-	CCGCCCCCAAGACGACACCC	0.8836	0.5172	0.5838	0.5292	0.5722	0.6756	0.5622	0.8725	0.5315	0.2404	Syn1
chr3L	21748127	21748147	-	AAGTGGGTTGGGAGCTCCAG	0.7416	0.5258	0.7998	0.8816	0.7847	0.6769	0.5146	0.3431	0.1807	0.1469	Syn1
chr3L	21748150	21748170	-	TCGGAAGGCAAGCATCATCT	0.9596	0.5577	0.8108	0.5582	0.2862	0.4934	0.4942	0.1856	0.7373	0.229	Syn1
chr3L	21748169	21748189	-	GCGAAGTGACGCCCTACTTT	1.0	0.3401	0.8155	0.4619	0.2956	0.3523	0.2422	-0.6819	0.3141	0.3248	Syn1
chr3L	21757187	21757207	-	GGAGAGGGCCAAGAGGCACA	0.8884	0.5801	0.8155	0.6243	0.5482	0.6558	0.7407	1.4917	1.4392	0.3732	CG14564
chr3L	21757208	21757228	-	CTGTGGCATGGCGGAAACGG	0.9299	0.6465	0.6994	0.8229	0.6784	0.7092	0.7311	1.1271	0.2902	0.4855	CG14564
chr3L	21757211	21757231	-	ACGCTGTGGCATGGCGGAAA	1.0	0.4665	0.7446	0.8456	0.4615	0.5545	0.43	-0.2317	0.0007	0.028	CG14564
chr3L	21757217	21757237	-	CGCCCGACGCTGTGGCATGG	1.0	0.5971	0.7916	0.567	0.5626	0.6465	0.601	0.445	-0.1738	0.0886	CG14564
chr3L	21757279	21757299	-	CTGGGGCGGAAGCCAGCAGC	1.0	0.4632	0.7952	0.6884	0.5541	0.5142	0.5081	-0.1426	-0.134	0.0288	CG14564
chr3L	21757293	21757313	-	GATTAAAGGGAACCCTGGGG	1.0	0.6375	0.737	0.7465	0.4215	0.5606	0.3922	0.3645	0.1816	0.3645	CG14564
chr3L	21757319	21757339	-	GATCTTGGGTTGAACTTCAC	1.0	0.484	0.7966	0.4861	0.4678	0.532	0.1971	-0.4478	0.0254	0.0699	CG14564
chr3L	21757406	21757426	-	CTCGGTGGTGCTAAGTGGCT	1.0	0.4951	0.729	0.7053	0.6554	0.5844	0.3357	-0.135	-0.1678	0.0914	CG14564
chr3L	21757424	21757444	-	CGCTTCCGGCTGCTGCTGCT	0.3856	0.4123	0.7287	0.4843	0.3743	0.3407	0.475	-0.714	-0.7923	0.0515	CG14564
chr3L	21757438	21757458	-	TCCGCTACCGTTCCCGCTTC	0.6579	0.318	0.7221	0.5681	0.4613	0.4329	0.3303	-0.6458	-0.4045	0.023	CG14564
chr3L	21757476	21757496	-	CGTAGGTATTGGCAGGCGTG	1.0	0.6251	0.841	0.8026	0.6264	0.6269	0.5553	0.6818	0.4414	0.2901	CG14564
chr3L	21757528	21757548	-	GCCACCACCACTACGGTGTC	0.8756	0.4774	0.6591	0.4866	0.532	0.5217	0.4713	-0.1489	-0.1314	0.0522	CG14564
chr3L	21757535	21757555	-	CTCCTGGGCCACCACCACTA	0.5859	0.5187	0.8296	0.7493	0.456	0.4946	0.5391	0.1802	0.3558	0.3045	CG14564
chr3L	21757592	21757612	-	ATCGGCGGCAAAGTCCTCGA	1.0	0.6412	0.7919	0.8509	0.5826	0.6763	0.6535	0.6045	0.6084	0.2771	CG14564
chr3L	21757607	21757627	-	AGCAGCAACAGTGACATCGG	0.3881	0.7191	0.8332	0.667	0.6706	0.7083	0.7055	0.8882	0.3877	0.2642	CG14564
chr3L	21757610	21757630	-	ATCAGCAGCAACAGTGACAT	0.6172	0.6233	0.7069	0.6304	0.4829	0.6284	0.4243	0.3413	0.2493	0.2508	CG14564
chr3L	21760053	21760073	-	GTGAGGGCCCTCAAGCGGTC	1.0	0.5309	0.7667	0.6305	0.5329	0.6381	0.5353	0.3677	0.5005	0.1886	Syn1
chr3L	21760058	21760078	-	AGGCGGTGAGGGCCCTCAAG	1.0	0.6155	0.9465	0.678	0.7221	0.5469	0.41	0.5317	0.5053	0.4335	Syn1
chr3L	21760075	21760095	-	TGACGCCACCCACGACGAGG	1.0	0.6823	0.7374	0.4778	0.4679	0.6705	0.624	0.984	0.0046	0.5193	Syn1
chr3L	21760110	21760130	-	GACGCCATCCTGACCGTCAA	0.7058	0.602	0.7551	0.5669	0.5165	0.6103	0.4385	-0.1992	-0.3724	0.3308	Syn1
chr3L	21760134	21760154	-	CAGGCCAAGGGACTCTACGT	1.0	0.7661	0.7221	0.5527	0.5804	0.6584	0.6698	0.8263	1.1092	0.1448	Syn1
chr3L	21760172	21760192	-	TCCTCATCTCGAAGATCTTC	0.6833	0.2152	0.4938	0.2384	0.1292	0.3674	0.1627	-1.1472	-0.5034	0.0685	Syn1
chr3L	21760211	21760231	-	GTATCTCCATCAAGGGCGGC	1.0	0.4391	0.5266	0.3964	0.2811	0.5619	0.4239	-0.1259	-0.3723	0.3992	Syn1
chr3L	21760215	21760235	-	CTGGGTATCTCCATCAAGGG	0.8451	0.6773	0.7844	0.7907	0.6353	0.6829	0.5911	0.5178	-0.0305	0.5007	Syn1
chr3L	21760249	21760269	-	GCATGTGCGGATCATCAAGT	0.5675	0.7026	0.7303	0.4905	0.3629	0.594	0.5006	0.3046	0.521	0.8498	Syn1
chr3L	21760262	21760282	-	CCAACCAGAAGCGGCATGTG	0.7053	0.5975	0.6721	0.5467	0.6229	0.654	0.6664	0.5951	0.1413	0.1927	Syn1
chr3L	21760271	21760291	-	ACCATGTGGCCAACCAGAAG	1.0	0.4881	0.8709	0.5285	0.4045	0.6404	0.5696	0.7024	0.3378	0.1385	Syn1
chr3L	21760389	21760409	-	ATCCAGGATACAGAGCTAGA	1.0	0.5718	0.7871	0.3486	0.3293	0.5217	0.5641	0.6886	1.2103	0.3618	Syn1
chr3L	21760449	21760469	-	ACAGGTGGAGGTGGCCAGAA	0.9609	0.597	0.6864	0.9909	0.6415	0.5328	0.5381	0.4427	0.7027	0.2526	Syn1
chr3L	21760491	21760511	-	AATCACAGTGGCGGAGGAGG	0.4428	0.521	0.7233	0.7347	0.4835	0.6284	0.4607	0.2855	-0.2357	0.3448	Syn1
chr3L	21760500	21760520	-	CACAGAAGCAATCACAGTGG	0.4787	0.6547	0.819	0.73	0.5274	0.6499	0.5811	0.9607	0.4587	0.3651	Syn1
chr3L	21761048	21761068	-	CGTCCTGGTCACGCTGGAAA	1.0	0.5092	0.7363	0.456	0.3433	0.5445	0.2304	-0.2298	-0.346	0.3146	Syn1
chr3L	21761083	21761103	-	AACATGGAGACGCGTGTTCG	0.7391	0.5449	0.8473	0.4674	0.5191	0.5649	0.5614	0.5331	-0.121	0.1029	Syn1
chr3L	21770331	21770351	-	GCTTTTCTAACGGCTTTTTA	0.6809	0.1776	0.7491	0.257	0.1759	0.3332	0.0125	-1.8167	-1.2991	0.3635	CG7370
chr3L	21770341	21770361	-	TCAGCTTCCCGCTTTTCTAA	0.8223	0.458	0.7221	0.2304	0.2886	0.4143	0.1286	-1.557	-1.31	0.5104	CG7370
chr3L	21813141	21813161	-	AGAACCCCTCTCCCTTTTCC	0.7358	0.3437	0.7363	0.1936	0.3665	0.4676	0.346	-1.5426	-0.8202	0.072	CG43895
chr3L	21813210	21813230	-	CACCATCAAAGTTTCGGTCG	1.0	0.489	0.8049	0.4589	0.3808	0.5821	0.44	0.0391	-0.5464	0.1892	CG43895
chr3L	21813216	21813236	-	GGCTTGCACCATCAAAGTTT	1.0	0.4005	0.658	0.4229	0.1056	0.3547	0.2626	-1.0627	-0.5554	0.2819	CG43895
chr3L	21813243	21813263	-	AAATTGAGGTATGCAGCGAC	1.0	0.56	0.6093	0.6544	0.2777	0.5961	0.4227	0.2097	0.2318	0.0525	CG43895
chr3L	21816274	21816294	-	GTACGACCGAAAAAGGACTG	1.0	0.7736	0.8332	0.5399	0.5651	0.6774	0.619	0.9977	0.2578	0.7199	eg
chr3L	21816384	21816404	-	CCAGGAGGCACTTGCGCAGG	1.0	0.5396	0.7907	0.8576	0.4623	0.5968	0.4571	0.4218	-0.1722	0.1173	eg
chr3L	21816429	21816449	-	AGTTGGACCGGCGACCGTAG	0.6187	0.6783	0.8518	0.6955	0.6364	0.6908	0.5451	0.5904	0.2834	0.4424	eg
chr3L	21816515	21816535	-	GCCTCCTGATCCGCTTCCCA	1.0	0.5198	0.6746	0.4102	0.5914	0.6596	0.6321	0.8134	0.5952	0.4994	eg
chr3L	21816709	21816729	-	TTTGCCGCTTGCAGGAATGA	1.0	0.5496	0.6654	0.3906	0.0	0.422	0.5672	0.1502	0.0229	0.4607	eg
chr3L	21816765	21816785	-	CGCTGGGAGTGTTGCTGAGG	1.0	0.5024	0.7526	0.564	0.6025	0.6458	0.2968	-0.2372	-0.4791	0.0098	eg
chr3L	21816910	21816930	-	TCCGAGGTGGCCGGAAAGTT	1.0	0.3717	0.6426	0.8147	0.4888	0.3698	0.4998	-0.4081	-0.1529	0.0627	eg
chr3L	21822073	21822093	-	ACTTGCTGTTCTGCTCCACG	0.8519	0.7687	0.7999	0.4367	0.4717	0.6493	0.6868	0.8008	0.2363	0.9256	CycH
chr3L	21822211	21822231	-	GCATCGTCGGTTCGAAGCGG	1.0	0.5527	0.6154	0.8527	0.4497	0.6207	0.6494	0.7798	0.249	0.7937	CycH
chr3L	21822214	21822234	-	TGGGCATCGTCGGTTCGAAG	0.896	0.6268	0.8248	0.5637	0.5713	0.6804	0.5909	1.0925	0.4591	0.4509	CycH
chr3L	21822224	21822244	-	ACAACGCACTTGGGCATCGT	1.0	0.5308	0.7078	0.5889	0.4194	0.5621	0.3559	-0.001	0.1814	0.2992	CycH
chr3L	21822493	21822513	-	TTCATTGGACAACACTATGT	1.0	0.5599	0.7494	0.4446	0.2157	0.4691	0.535	0.1429	0.5359	0.1528	CycH
chr3L	21822561	21822581	-	AAACCCTCGATGGGTCTGAA	1.0	0.6172	0.6496	0.3761	0.3273	0.3481	0.4815	-0.3833	-0.2078	0.4462	CycH
chr3L	21823761	21823781	-	TCGGAATCCTCCTCATCGCG	1.0	0.6789	0.717	0.5979	0.4679	0.644	0.6252	0.8808	-0.1764	0.625	CG7407
chr3L	21823780	21823800	-	CCCTTGCGGAGTCCGTGACT	1.0	0.4834	0.768	0.4909	0.2703	0.4588	0.2614	-0.2173	0.0334	0.0153	CG7407
chr3L	21823794	21823814	-	TCGTCGGTTTCCTCCCCTTG	1.0	0.6293	0.7537	0.7828	0.628	0.5811	0.5384	-0.2206	-0.4383	0.2251	CG7407
chr3L	21823810	21823830	-	TTCGTAGGCCTCGTCATCGT	1.0	0.5148	0.7919	0.6076	0.4724	0.5238	0.3204	0.319	0.3526	0.3021	CG7407
chr3L	21823879	21823899	-	CAGGTGGTTGTAGCTGTGCT	0.7652	0.4785	0.7525	0.6101	0.6218	0.5838	0.5721	-0.1911	-0.3542	0.0315	CG7407
chr3L	21825326	21825346	-	GAGCTCTTCGTCTCCTCGCG	1.0	0.632	0.7986	0.6462	0.5303	0.6213	0.4866	0.8573	-0.0354	0.856	CG7414
chr3L	21825376	21825396	-	CGTTGGAGTAGGCGAAGTAC	0.9014	0.5319	0.6485	0.5542	0.5405	0.6555	0.5596	0.3327	0.789	0.3424	CG7414
chr3L	21825427	21825447	-	GCCAGCTGGCTGCGCTGTCC	1.0	0.3756	0.7682	0.6673	0.4475	0.5327	0.4167	-0.2101	0.0007	0.0104	CG7414
chr3L	21825473	21825493	-	AATTGGAGGTAGAAGGCTTT	1.0	0.412	0.7727	0.3057	0.3206	0.3779	0.241	-0.857	-0.0565	0.015	CG7414
chr3L	21825550	21825570	-	GATTGGGTGACCCCTCCGGC	1.0	0.5423	0.7334	0.4945	0.5241	0.5687	0.4534	0.2012	-0.0021	0.6978	CG7414
chr3L	21825554	21825574	-	AGCAGATTGGGTGACCCCTC	1.0	0.5198	0.7636	0.7158	0.5697	0.4871	0.4209	-0.0746	0.446	0.1475	CG7414
chr3L	21825594	21825614	-	GATGGCAAACACTTCGACAC	0.9627	0.6371	0.7636	0.6981	0.3908	0.6798	0.696	1.0385	0.6302	0.27	CG7414
chr3L	21825792	21825812	-	AAGGAACGGGGGGCAGTTAC	1.0	0.491	0.7717	0.7587	0.4645	0.4003	0.2876	-0.8595	-0.1846	0.0077	CG7414
chr3L	21825806	21825826	-	GGCGTGTAGAACGCAAGGAA	0.8842	0.5209	0.6709	0.614	0.6035	0.6774	0.4948	0.4118	0.0854	0.1658	CG7414
chr3L	21825827	21825847	-	GACGGAGCGCCCTTGGCTCC	1.0	0.4139	0.8061	0.5904	0.5333	0.511	0.4282	-0.2305	-0.3279	0.0225	CG7414
chr3L	21825845	21825865	-	TTGTAGAGCTTGCACATGGA	0.9391	0.6029	0.7239	0.5207	0.5065	0.6565	0.5942	0.681	0.6016	0.3904	CG7414
chr3L	21825872	21825892	-	GTCTGATTCTGGCCAAGCGC	1.0	0.4608	0.6817	0.1824	0.4317	0.6331	0.4868	0.3318	0.2421	0.4416	CG7414
chr3L	21825894	21825914	-	GAAAAAGCTCTTGCAGGCTA	0.9241	0.5792	0.6819	0.5345	0.3769	0.6195	0.288	-0.0563	-0.1236	0.2799	CG7414
chr3L	21826254	21826274	-	TCCAGGCAGATTGCCGAAGC	1.0	0.4572	0.8013	0.6035	0.5172	0.5589	0.5228	0.1879	0.1354	0.0372	CG7414
chr3L	21826278	21826298	-	GGACACATCCCACACCTCGA	1.0	0.6665	0.7777	0.3595	0.4574	0.6694	0.6601	0.8007	0.733	0.786	CG7414
chr3L	21826389	21826409	-	GCTAATGCGCAGCCTGGGCG	0.7816	0.4296	0.8458	0.4851	0.2571	0.5443	0.544	0.3161	-0.3223	0.756	CG7414
chr3L	21826497	21826517	-	GGTCTCGTGGAGCAGGGCCC	0.9949	0.4273	0.8249	0.6121	0.5087	0.5437	0.3373	-0.0681	-0.0788	0.3218	CG7414
chr3L	21827957	21827977	-	ACCGCGATTGCCGGGGTCTT	1.0	0.4405	0.6889	0.6447	0.3876	0.2232	0.1518	-1.3032	-1.0309	0.0112	CG32448
chr3L	21827966	21827986	-	CTGGGACTGACCGCGATTGC	1.0	0.317	0.8061	0.6063	0.5331	0.5495	0.3056	-0.3596	-0.2714	0.0259	CG32448
chr3L	21828067	21828087	-	AGTTGTACACCAAGCCGGTG	1.0	0.6013	0.6661	0.6891	0.5777	0.6581	0.5384	0.2308	-0.1819	0.3977	CG32448
chr3L	21828103	21828123	-	TGCGAAGCACCGGAGTCTTC	1.0	0.3648	0.8249	0.4101	0.3636	0.4102	0.1759	-0.5517	0.406	0.1336	CG32448
chr3L	21828113	21828133	-	ATCCGATCCATGCGAAGCAC	1.0	0.5238	0.6725	0.5948	0.454	0.6418	0.5824	0.3807	0.3581	0.2686	CG32448
chr3L	21831154	21831174	-	GTACTATATGCCCCTTGAAC	1.0	0.3641	0.7777	0.2701	0.3635	0.5635	0.4361	0.0308	0.5711	0.1083	CG7148
chr3L	21831177	21831197	-	ATCGTCGGCTTTGCCGTGGA	0.7677	0.4627	0.7431	0.773	0.6136	0.6671	0.5194	-0.1918	-0.4784	0.0426	CG7148
chr3L	21831268	21831288	-	TATCCCCCCGCTGGTCAGTC	1.0	0.4742	0.645	0.5266	0.3784	0.414	0.3316	-0.5334	-0.1473	0.077	CG7148
chr3L	21831470	21831490	-	ACAGCACGCTGCACGATCTT	1.0	0.3564	0.7363	0.4664	0.329	0.4015	0.2552	-0.6225	0.0912	0.1872	CG7148
chr3L	21831547	21831567	-	AGTACCTGGACGAGGTGTGC	0.8462	0.5859	0.6842	0.4646	0.4616	0.6142	0.6399	0.7831	0.8922	0.077	CG7148
chr3L	21831646	21831666	-	TTACCACACCCATCGACGGG	1.0	0.7288	0.743	0.6151	0.2824	0.5669	0.6351	0.8002	0.2057	0.8439	CG7148
chr3L	21831650	21831670	-	CGCCTTACCACACCCATCGA	1.0	0.5495	0.7777	0.3671	0.5184	0.6414	0.5674	0.2242	0.115	0.2326	CG7148
chr3L	21831743	21831763	-	AGCTTCTACTACGACCCAGA	1.0	0.691	0.7019	0.484	0.4739	0.6296	0.5198	0.6142	0.7853	0.5172	CG7148
chr3L	21831836	21831856	-	CCGTACATCAGAGAAATGGG	1.0	0.772	0.6412	0.6539	0.5478	0.6904	0.7843	1.5584	0.9558	0.8879	CG7148
chr3L	21831910	21831930	-	AACTGGATCTGGAGAAGTGG	0.939	0.5903	0.704	0.5727	0.5699	0.685	0.5792	0.4748	0.1085	0.487	CG7148
chr3L	21831985	21832005	-	TGTCCTTCGCGAGGACTTGC	0.7712	0.4258	0.5838	0.2497	0.1985	0.3309	0.1777	-0.6639	-0.528	0.208	CG7148
chr3L	21832011	21832031	-	TCGCTTGCAGGACCTGCCGT	1.0	0.6483	0.7919	0.7167	0.5205	0.6455	0.5507	0.9884	0.5959	0.4824	CG7148
chr3L	21833276	21833296	-	GCTGTCTTCGCTGGAGTCTC	1.0	0.5028	0.6394	0.6384	0.5074	0.4921	0.309	-0.154	-0.0052	0.0908	Nopp140
chr3L	21833446	21833466	-	TTCTTGCCGACAGCCTTGGC	1.0	0.4559	0.7192	0.4886	0.0	0.3797	0.5534	-0.1976	-0.2278	0.1305	Nopp140
chr3L	21833542	21833562	-	TTCGCGGGAGCCGCCTTGGC	0.8042	0.4121	0.7394	0.6526	0.4627	0.4142	0.3692	-0.8928	-0.947	0.0284	Nopp140
chr3L	21833558	21833578	-	GCTGGACTCAACCTTCTTCG	0.9573	0.5417	0.8474	0.4005	0.5122	0.6598	0.6691	0.6078	0.2298	0.8242	Nopp140
chr3L	21833597	21833617	-	GGGCTTTGCCGGTTCTTCCT	1.0	0.404	0.8108	0.5251	0.4312	0.3968	0.2269	-0.9043	-0.5008	0.2415	Nopp140
chr3L	21833608	21833628	-	GCCTTGACGGCGGGCTTTGC	1.0	0.2235	0.7443	0.4166	0.253	0.2857	0.1175	-1.0697	-0.5698	0.0171	Nopp140
chr3L	21833618	21833638	-	AGTCGTTGTGGCCTTGACGG	0.9684	0.5625	0.8616	0.6443	0.4872	0.6675	0.5602	0.7981	0.2109	0.5889	Nopp140
chr3L	21833621	21833641	-	CTTAGTCGTTGTGGCCTTGA	1.0	0.3843	0.7069	0.7329	0.5144	0.5066	0.2408	-0.3549	-0.1582	0.1158	Nopp140
chr3L	21833651	21833671	-	GCTGGAGTCGGCCTTCTTGG	1.0	0.5318	0.8758	0.6376	0.651	0.679	0.6613	0.6006	0.3051	0.7859	Nopp140
chr3L	21833663	21833683	-	GCTTTCTTCGCTGCTGGAGT	0.9213	0.5039	0.7303	0.3204	0.228	0.5696	0.254	-0.1572	-0.4151	0.3205	Nopp140
chr3L	21833690	21833710	-	AGCTGGCTTAGTCTCCTCAT	1.0	0.5659	0.7396	0.6882	0.5079	0.5654	0.5238	0.0685	0.5381	0.1468	Nopp140
chr3L	21833737	21833757	-	GAGGATGCTGCTTTCTTTGC	0.5756	0.2426	0.7636	0.4726	0.341	0.4081	0.2269	-0.6813	-0.1817	0.1102	Nopp140
chr3L	21833777	21833797	-	CTTGGCGGCTGGCTCGTCAT	0.6389	0.4584	0.8533	0.9153	0.5338	0.4721	0.3487	-0.3643	-0.0133	0.2913	Nopp140
chr3L	21833792	21833812	-	CTGGACGGCAGGCTTCTTGG	1.0	0.5952	0.9088	0.7157	0.7516	0.7266	0.7333	0.7988	0.6932	0.4963	Nopp140
chr3L	21833807	21833827	-	TGGCTTTGCGGCAGGCTGGA	1.0	0.4726	0.6723	0.6746	0.5421	0.5982	0.534	-0.4057	-0.3167	0.4442	Nopp140
chr3L	21833819	21833839	-	TGCCTTAGGAGCTGGCTTTG	0.6853	0.446	0.7765	0.5414	0.4524	0.3556	0.3587	-0.4731	-0.3064	0.017	Nopp140
chr3L	21833843	21833863	-	GCTGTCTTCGGAACTAGAAG	0.903	0.606	0.8474	0.4071	0.3665	0.634	0.569	0.712	0.1743	0.9201	Nopp140
chr3L	21833855	21833875	-	CTCCTCTGAGCTGCTGTCTT	0.5742	0.3743	0.7919	0.4471	0.4261	0.3154	0.1761	-1.2254	-0.9445	0.0421	Nopp140
chr3L	21833888	21833908	-	CTTGGCAGCAGATTTAGCAG	0.9005	0.6833	0.8474	0.4786	0.2147	0.6016	0.5101	0.2097	-0.1072	0.7207	Nopp140
chr3L	21834029	21834049	-	ACTATCCTCAGTGGAACTGT	1.0	0.6671	0.6252	0.3721	0.3781	0.6386	0.6055	0.6758	0.8539	0.391	Nopp140
chr3L	21834371	21834391	-	CGGTGTCGCCTTTGCTGGGG	1.0	0.5211	0.6803	0.8951	0.5248	0.5965	0.4009	-0.2387	-0.7888	0.0525	Nopp140
chr3L	21834391	21834411	-	GAAGACTTGGCCTTTTTGGC	0.6024	0.4769	0.729	0.3612	0.4053	0.54	0.297	-1.2988	-1.2272	0.2371	Nopp140
chr3L	21834431	21834451	-	CTTGGGAGCTTCCTCCTCAT	1.0	0.4075	0.8155	0.7935	0.5483	0.4562	0.3287	-0.2145	0.3664	0.4359	Nopp140
chr3L	21834461	21834481	-	AGCCTTTGCAACGGCCTTCG	1.0	0.4363	0.7765	0.536	0.4523	0.4668	0.4061	-0.3435	-0.4092	0.1786	Nopp140
chr3L	21834470	21834490	-	CGAAGAAGCAGCCTTTGCAA	1.0	0.625	0.7777	0.4442	0.3744	0.6471	0.5039	0.164	0.2678	0.6474	Nopp140
chr3L	21834607	21834627	-	TTGACAGCTGGCTTCACTGC	0.8502	0.4879	0.7079	0.5516	0.4894	0.6206	0.5842	0.4488	0.3607	0.1794	Nopp140
chr3L	21838231	21838251	-	CTGCTCGCGAATGTATGTGC	0.9381	0.5949	0.6961	0.6447	0.4769	0.6748	0.5914	0.8504	0.8251	0.2161	P5CDh1
chr3L	21838269	21838289	-	CGCTCAGCATTTGAGTACTG	0.7431	0.5579	0.7018	0.5048	0.4982	0.617	0.5168	-0.2473	-0.649	0.397	P5CDh1
chr3L	21838353	21838373	-	CGCTTGACTGGTGAGTGTGG	0.7294	0.6311	0.8093	0.845	0.6066	0.675	0.5633	0.5447	0.1394	0.3351	P5CDh1
chr3L	21838503	21838523	-	CTGGCAGGCATCAATTTCAC	1.0	0.5921	0.7079	0.5447	0.4495	0.4828	0.2994	-0.4602	-0.1029	0.2105	P5CDh1
chr3L	21838537	21838557	-	CGTGTTTGGAGACACGATTA	1.0	0.4825	0.7636	0.4938	0.488	0.5164	0.4001	-0.5545	0.0049	0.0402	P5CDh1
chr3L	21838603	21838623	-	TTTCAAGATTATGCGCGAAG	0.8209	0.6045	0.819	0.4429	0.0	0.4045	0.054	-0.9859	-1.3825	0.2272	P5CDh1
chr3L	21838654	21838674	-	CGGCGTGCTGTGGAAGCCCT	1.0	0.5259	0.7433	0.8041	0.7002	0.6156	0.4732	-0.2486	-0.3311	0.1482	P5CDh1
chr3L	21838771	21838791	-	TTTAACTTTACGGCCATCGG	1.0	0.6124	0.8663	0.5338	0.0	0.549	0.471	0.2657	-0.199	0.4155	P5CDh1
chr3L	21838774	21838794	-	CCCTTTAACTTTACGGCCAT	1.0	0.4646	0.6736	0.6156	0.2938	0.3807	0.1192	-0.9893	-1.1371	0.0621	P5CDh1
chr3L	21838781	21838801	-	TGTCAGCCCCTTTAACTTTA	1.0	0.2554	0.7197	0.2538	0.1917	0.25	0.01	-1.7601	-0.84	0.2588	P5CDh1
chr3L	21839062	21839082	-	CGGAGCTTATCGACTTTATA	1.0	0.3367	0.7966	0.4227	0.2709	0.3378	0.1057	-1.2231	-0.5388	0.3799	P5CDh1
chr3L	21839082	21839102	-	GGCGGAAATCGATTCAGCAG	0.8109	0.662	0.819	0.5819	0.3314	0.6253	0.5922	0.7985	0.1909	0.668	P5CDh1
chr3L	21839100	21839120	-	GTCAAAGACGGCGATTCAGG	1.0	0.6398	0.8474	0.4705	0.4514	0.654	0.48	0.6055	0.0476	0.5369	P5CDh1
chr3L	21839112	21839132	-	CATGCTGGGTCAGTCAAAGA	1.0	0.5692	0.7221	0.6006	0.3489	0.5647	0.6957	0.6853	0.8111	0.2046	P5CDh1
chr3L	21839178	21839198	-	GAAGATCTGGGAGAAGGCAG	0.8149	0.5787	0.7658	0.7524	0.5604	0.6707	0.5007	0.7044	0.2587	0.6798	P5CDh1
chr3L	21839247	21839267	-	CGAGAAGGCCATCAAAACGG	0.7146	0.7582	0.7658	0.7632	0.4364	0.7247	0.7491	1.2235	0.4321	0.7917	P5CDh1
chr3L	21839250	21839270	-	TATCGAGAAGGCCATCAAAA	0.9319	0.4837	0.7919	0.3673	0.2799	0.4555	0.3488	-0.087	0.1789	0.5394	P5CDh1
chr3L	21839346	21839366	-	CGGCAAGGAGTACAAGACGC	0.5182	0.6478	0.6819	0.644	0.6052	0.6946	0.6423	0.7053	0.2254	0.4413	P5CDh1
chr3L	21839369	21839389	-	GAAGACATCCCCATCGTGAT	1.0	0.5952	0.729	0.543	0.4089	0.5116	0.4639	0.2336	0.5	0.321	P5CDh1
chr3L	21839403	21839423	-	CGAGCAGGCTCTAAAGGGCA	1.0	0.625	0.5775	0.4887	0.6164	0.6476	0.4784	0.1977	-0.1494	0.4634	P5CDh1
chr3L	21839505	21839525	-	CTGTCTGGGTTCCGTTATAC	1.0	0.4424	0.6037	0.4954	0.3565	0.3978	0.267	-0.641	-0.1426	0.0397	P5CDh1
chr3L	21842101	21842121	-	TACGGTGGATACGGGCAGTA	1.0	0.486	0.6723	0.7576	0.61	0.5843	0.5812	0.1224	0.3982	0.1881	CG14563
chr3L	21842110	21842130	-	TACTCGATGTACGGTGGATA	1.0	0.4157	0.6131	0.4508	0.5035	0.5915	0.3359	-0.3007	-0.1742	0.0452	CG14563
chr3L	21842119	21842139	-	TACAACCCGTACTCGATGTA	1.0	0.5207	0.729	0.5709	0.4586	0.582	0.6778	0.5683	0.6859	0.1776	CG14563
chr3L	21842167	21842187	-	GGATACCCCTACAGCTACGG	0.8709	0.7089	0.7291	0.5936	0.5425	0.721	0.7357	1.0965	0.3781	0.5964	CG14563
chr3L	21842170	21842190	-	TACGGATACCCCTACAGCTA	0.7232	0.5751	0.7777	0.4841	0.5581	0.6533	0.695	1.2225	1.3268	0.1996	CG14563
chr3L	21842188	21842208	-	ATATACGGCAGCGGCATGTA	1.0	0.4838	0.639	0.5787	0.3844	0.5812	0.5773	0.223	0.6616	0.2812	CG14563
chr3L	21842197	21842217	-	TACGGGAACATATACGGCAG	1.0	0.6229	0.8426	0.7431	0.5761	0.6737	0.6054	0.7039	0.2857	0.448	CG14563
chr3L	21842203	21842223	-	TCGGGATACGGGAACATATA	1.0	0.3596	0.8108	0.6072	0.4826	0.4677	0.4305	0.0635	0.8714	0.1754	CG14563
chr3L	21842222	21842242	-	CGCTAATGCGGGAGCGGGAT	1.0	0.3088	0.6436	0.6394	0.5143	0.5001	0.0693	-1.4982	-1.4422	0.0366	CG14563
chr3L	21842228	21842248	-	CGGCGGCGCTAATGCGGGAG	0.6276	0.5043	0.7655	0.8041	0.6576	0.6429	0.3185	-0.5336	-0.8579	0.0427	CG14563
chr3L	21842234	21842254	-	CTATTACGGCGGCGCTAATG	1.0	0.4601	0.7904	0.5584	0.341	0.5161	0.4061	-0.0171	-0.1892	0.1171	CG14563
chr3L	21842245	21842265	-	TACGGTTATCCCTATTACGG	1.0	0.7065	0.8332	0.6114	0.5039	0.7349	0.7254	1.0897	0.7254	0.5233	CG14563
chr3L	21842248	21842268	-	TACTACGGTTATCCCTATTA	1.0	0.374	0.7161	0.4628	0.3652	0.4082	0.4332	-0.6315	0.2469	0.0359	CG14563
chr3L	21842263	21842283	-	CCATCCGCGAGCCAATACTA	1.0	0.5613	0.6072	0.5124	0.3411	0.6095	0.6387	0.2473	0.6036	0.6493	CG14563
chr3L	21914931	21914951	-	GACACAGTCACAATACGTTC	1.0	0.4388	0.5979	0.3238	0.3444	0.563	0.4219	-0.3337	0.1799	0.2706	mub
chr3L	21915171	21915191	-	TAACGATCCACATTGACTGG	0.8926	0.68	0.8332	0.4071	0.2176	0.566	0.4583	0.6406	0.1987	0.2702	mub
chr3L	21915541	21915561	-	GGGATGGTGGCACCGCGTGG	0.7867	0.4778	0.8851	0.7959	0.6517	0.6828	0.441	0.6024	0.2724	0.148	mub
chr3L	21915562	21915582	-	ACCTGTGGTTTTGGTCGGTA	0.7796	0.3927	0.5964	0.7055	0.5398	0.5972	0.2969	-0.9807	-1.0138	0.0421	mub
chr3L	21915567	21915587	-	CAGTAACCTGTGGTTTTGGT	0.6708	0.5679	0.7003	0.5484	0.4922	0.6198	0.5327	-0.3885	-0.2381	0.389	mub
chr3L	21915593	21915613	-	CTGTCCATTGGCCAGGATGA	0.6541	0.4623	0.6604	0.432	0.4516	0.6171	0.511	-0.3803	-0.4247	0.0631	mub
chr3L	21918369	21918389	-	GATACCAGCATGTAGGCCGC	1.0	0.603	0.7268	0.5688	0.3695	0.6559	0.6787	1.1345	0.9989	0.4606	mub
chr3L	21920917	21920937	-	AAGGCGGCCAGACTGGCCAG	0.7131	0.6091	0.8295	0.8754	0.6289	0.617	0.6654	0.8212	0.4862	0.1927	mub
chr3L	21920933	21920953	-	CATCCCAGCCAGGCCCAAGG	0.8033	0.6477	0.8531	0.6063	0.5062	0.662	0.6977	0.3324	-0.0072	0.3814	mub
chr3L	21920959	21920979	-	TTGATGCCCCCAGTGCTGGC	0.8525	0.5391	0.7667	0.4093	0.057	0.435	0.5945	0.0235	-0.1128	0.3536	mub
chr3L	21921074	21921094	-	CGCTGTACGCAGTTGCGACC	1.0	0.4679	0.7491	0.329	0.3316	0.5705	0.3906	-0.1851	-0.2432	0.1575	mub
chr3L	21921101	21921121	-	CTGCTGCTGGGCTCGGTTCG	0.8706	0.3415	0.8993	0.6919	0.5517	0.5099	0.3954	-0.4352	-0.8998	0.0401	mub
chr3L	21921191	21921211	-	GCCGGATATTTGGCGAATCT	0.9309	0.4842	0.7966	0.4526	0.3839	0.3973	0.2778	-0.3247	-0.1409	0.0622	mub
chr3L	21921209	21921229	-	GGAGATCCGGATCATGGCGC	1.0	0.5679	0.7777	0.4431	0.51	0.6599	0.5922	0.8023	0.3159	0.3524	mub
chr3L	21921222	21921242	-	GCTCCTCGCAGTTGGAGATC	0.7126	0.5019	0.6512	0.3644	0.3172	0.4201	0.2937	-0.2009	0.3174	0.0699	mub
chr3L	21921289	21921309	-	TGGGCCAGGGCCACCGAGTC	0.9856	0.3938	0.7017	0.8231	0.5761	0.4381	0.1392	-0.9787	-0.8479	0.0018	mub
chr3L	21935115	21935135	-	AACATGGCGTGGAACATCAT	1.0	0.5366	0.8343	0.6778	0.4678	0.5333	0.5682	0.0331	0.5612	0.3115	SLC22A
chr3L	21935158	21935178	-	CCTGTGCGTCACTGTGGCAG	1.0	0.5638	0.8142	0.7403	0.3743	0.6065	0.527	0.8037	0.1686	0.3255	SLC22A
chr3L	21935424	21935444	-	CTTGTTTTTTGTGAAGTGGT	0.863	0.5431	0.6048	0.442	0.2208	0.5454	0.1798	-1.0237	-1.168	0.2235	SLC22A
chr3L	21937349	21937369	-	GGAGCGAATTACGCCAAGCA	1.0	0.6586	0.6827	0.507	0.5302	0.6707	0.625	0.8276	0.4523	0.2942	SLC22A
chr3L	21937550	21937570	-	CCAATCGTGGAACGCCTTGG	1.0	0.641	0.7765	0.6616	0.5797	0.6331	0.6128	0.2265	-0.1164	0.5019	SLC22A
chr3L	21937636	21937656	-	AGCAGCCAGCGCACACTCTC	0.8012	0.5015	0.7245	0.6122	0.5004	0.5202	0.3342	-0.3323	0.3982	0.1115	SLC22A
chr3L	21937703	21937723	-	CTCGCGCTTGTTCACATGGG	0.8347	0.5254	0.7524	0.8205	0.5861	0.6663	0.537	-0.0803	-0.5194	0.1653	SLC22A
chr3L	21937729	21937749	-	AGCTTGTCCAGCACGCTCTC	1.0	0.4895	0.7538	0.4498	0.3072	0.4575	0.4042	-0.5621	-0.0224	0.183	SLC22A
chr3L	21937794	21937814	-	AAGCCTCTCGTATGGGGAAA	1.0	0.5388	0.637	0.6757	0.5042	0.5235	0.2243	-0.6374	-0.5098	0.1929	SLC22A
chr3L	21939919	21939939	-	AAAGACAGGACAGCAAGGGT	1.0	0.6904	0.6615	0.5313	0.4695	0.6174	0.5134	0.8942	0.94	0.1118	DNApol-eta
chr3L	21939985	21940005	-	TGTTCTCACATCAACACCAG	1.0	0.7562	0.7018	0.6044	0.4523	0.6767	0.5778	0.7325	0.1215	0.4719	DNApol-eta
chr3L	21940027	21940047	-	ATACAAACATAAGCTTCATG	0.6512	0.7112	0.819	0.3115	0.192	0.6031	0.5549	0.4702	0.2636	0.5642	DNApol-eta
chr3L	21940110	21940130	-	AAAGAGGATGCGAAAGCAGA	0.6235	0.5794	0.7527	0.5158	0.2388	0.6129	0.4515	0.6256	0.5197	0.2204	DNApol-eta
chr3L	21940488	21940508	-	CAATATGTGCAGGACATTGA	1.0	0.4908	0.7491	0.372	0.3505	0.537	0.5034	0.0619	0.4662	0.0869	DNApol-eta
chr3L	21940618	21940638	-	TCCGGGTCGAAATAACATTA	1.0	0.449	0.7055	0.5061	0.3828	0.5043	0.385	-0.6782	0.1376	0.092	DNApol-eta
chr3L	21940636	21940656	-	TGGCTGCTGTAAAAAGTTTC	0.7692	0.2733	0.6913	0.5484	0.2753	0.3676	0.057	-1.4895	-0.9205	0.0601	DNApol-eta
chr3L	21940704	21940724	-	TGGCTATTTAACATCTCTCG	1.0	0.6573	0.7907	0.4186	0.3905	0.6323	0.5203	0.5571	-0.0257	0.2566	DNApol-eta
chr3L	21940885	21940905	-	AAGGGGCTGGGTGGCAAATT	1.0	0.313	0.7729	0.8566	0.3914	0.2461	0.2054	-0.8717	0.1926	0.0489	DNApol-eta
chr3L	21940949	21940969	-	GCAGACTATTTTGCCGTTGA	1.0	0.4581	0.7494	0.5663	0.3745	0.4588	0.2063	-1.0847	-1.1913	0.1782	DNApol-eta
chr3L	21941033	21941053	-	AGAGACAGGCTACGAGTGCT	1.0	0.5459	0.5906	0.5747	0.5178	0.603	0.6046	0.5568	0.6601	0.119	DNApol-eta
chr3L	21941066	21941086	-	TGTGGCAGGTGAAGTCCGCG	1.0	0.7652	0.7419	0.6664	0.6168	0.6807	0.5949	1.0794	0.1285	0.8455	DNApol-eta
chr3L	21941106	21941126	-	CCGTCCGACAAAGCGACATT	1.0	0.4215	0.6604	0.4586	0.2492	0.3593	0.2477	-0.4656	0.2096	0.2267	DNApol-eta
chr3L	21941375	21941395	-	TGAGGCGTACTTGGACATAA	1.0	0.5331	0.6394	0.6047	0.5275	0.5973	0.2962	-0.2584	0.3437	0.4899	DNApol-eta
chr3L	21941458	21941478	-	ACTAGCAAGTACCGCGATGC	0.7821	0.5275	0.7069	0.5024	0.4257	0.6232	0.6805	0.1519	0.2843	0.0473	DNApol-eta
chr3L	21941493	21941513	-	TCTGCCAGGTGCCGAATATC	1.0	0.3907	0.598	0.4963	0.2549	0.3193	0.2356	-0.4968	0.2997	0.038	DNApol-eta
chr3L	21941525	21941545	-	CGAGGCGAAGGACCTGTGTC	1.0	0.5625	0.7573	0.6019	0.5527	0.5018	0.5593	0.1862	0.0677	0.0888	DNApol-eta
chr3L	21941551	21941571	-	GGAGTCACTCGCCACATGCG	1.0	0.6509	0.8128	0.3632	0.5665	0.7174	0.6727	1.3954	0.5243	0.7337	DNApol-eta
chr3L	21941608	21941628	-	TACAATCCCTGGCGAGGTGG	1.0	0.4528	0.7421	0.7358	0.525	0.6045	0.5793	0.365	-0.2704	0.2828	DNApol-eta
chr3L	21943980	21944000	-	CGGCGTCCTCTCATCACCAG	1.0	0.6648	0.8474	0.9139	0.5024	0.6192	0.5471	0.8247	0.2545	0.4273	CG14562
chr3L	21944000	21944020	-	GTGGCCAGCGTGCTCCTGCT	0.8895	0.5348	0.7205	0.7263	0.579	0.616	0.4303	-0.1147	-0.1376	0.1788	CG14562
chr3L	21944160	21944180	-	ATGGTGGAGGAGGAGTGCAC	1.0	0.6625	0.8485	0.813	0.5952	0.6932	0.6409	0.724	1.0758	0.233	CG14562
chr3L	21944274	21944294	-	AGCTCGTTTAGCCGGCTGTC	1.0	0.3471	0.5643	0.3731	0.2509	0.3657	0.2687	-0.8989	-0.7674	0.0149	CG14562
chr3L	21944282	21944302	-	TAATGGGCAGCTCGTTTAGC	0.9314	0.5072	0.7113	0.4196	0.0145	0.2829	0.2367	-0.7828	-0.0255	0.145	CG14562
chr3L	21944340	21944360	-	ACATCGATGCTCTCCACCAA	1.0	0.6615	0.684	0.6715	0.4868	0.6292	0.5513	0.6492	0.5503	0.6206	CG14562
chr3L	21944373	21944393	-	AGCTCCGGCGGACTGCGCAA	1.0	0.5537	0.6888	0.6267	0.5315	0.6325	0.7045	0.9334	0.8367	0.7179	CG14562
chr3L	21944385	21944405	-	CAGCATTGCACCAGCTCCGG	0.9298	0.5692	0.7765	0.7756	0.6292	0.6461	0.5178	0.3292	-0.1487	0.2721	CG14562
chr3L	21944388	21944408	-	TGGCAGCATTGCACCAGCTC	1.0	0.4925	0.8013	0.6321	0.5838	0.642	0.5249	0.4526	0.5977	0.0287	CG14562
chr3L	21944416	21944436	-	ACTGCTCACAATGATGTTTC	1.0	0.376	0.6937	0.4716	0.1788	0.3246	0.2724	-1.0034	-0.2392	0.0989	CG14562
chr3L	21944572	21944592	-	GAGACAGGCGATTACGTTCT	0.9412	0.5438	0.6937	0.6011	0.4505	0.434	0.3699	-0.4557	0.2601	0.1279	CG14562
chr3L	21944703	21944723	-	AAGCTTAGGGATTCCGAAAG	1.0	0.6626	0.8332	0.6985	0.5956	0.6669	0.3845	0.39	0.2871	0.1687	CG14562
chr3L	21944871	21944891	-	TTGGCCACGTTAAAGTCTAA	0.9113	0.547	0.6937	0.3536	0.1399	0.4176	0.1951	-0.4976	-0.0188	0.4513	CG14562
chr3L	21944928	21944948	-	TCCCACTGAGATCGCAGTTC	0.7285	0.4055	0.7069	0.5362	0.3919	0.4328	0.4592	-0.4198	0.2191	0.1202	CG14562
chr3L	21945082	21945102	-	ATCATCCAGATGACTGCTCC	1.0	0.5639	0.7966	0.3711	0.4985	0.6344	0.4442	-0.3198	-0.3879	0.0378	CG14562
chr3L	21945168	21945188	-	CGAAAGATGTCCAGAACGCG	1.0	0.6658	0.6555	0.5982	0.3982	0.6497	0.5518	0.8586	-0.0912	0.8889	CG14562
chr3L	21945311	21945331	-	GAGAAGACTTAAGCGTCCGG	1.0	0.7166	0.8426	0.7017	0.4647	0.6856	0.589	0.9159	0.226	0.7591	CG14562
chr3L	21945314	21945334	-	GCTGAGAAGACTTAAGCGTC	1.0	0.533	0.6425	0.5814	0.4707	0.6276	0.556	0.1052	0.1799	0.2403	CG14562
chr3L	21945514	21945534	-	GGTGTGCGTTTCGACGGACT	0.8434	0.5486	0.8013	0.6923	0.5296	0.5971	0.5028	0.2159	-0.0074	0.1458	CG14562
chr3L	21945520	21945540	-	TCGTGAGGTGTGCGTTTCGA	0.9655	0.5555	0.7066	0.6226	0.5537	0.5741	0.2639	-0.0005	0.0118	0.3687	CG14562
chr3L	21945610	21945630	-	GGGGGAACTCACATCCGGAG	1.0	0.6727	0.7844	0.7315	0.5979	0.6994	0.5325	0.3856	-0.0799	0.2156	CG14562
chr3L	21945615	21945635	-	GCGATGGGGGAACTCACATC	1.0	0.6009	0.8013	0.7218	0.5275	0.5925	0.5356	-0.274	0.3084	0.151	CG14562
chr3L	21945637	21945657	-	AAACGCTGCCAGACCCACGA	1.0	0.6385	0.8391	0.5505	0.3434	0.6197	0.6606	0.8716	0.6002	0.419	CG14562
chr3L	21945686	21945706	-	TAATAAGCACTAGCTGCTCT	0.8315	0.5822	0.7161	0.304	0.0607	0.466	0.3444	-0.152	0.1968	0.0621	CG14562
chr3L	21946899	21946919	-	AAGTGGGATCACGCTTTCTT	1.0	0.381	0.768	0.6831	0.3614	0.3361	0.1384	-0.5757	0.168	0.1626	CG14562
chr3L	21947015	21947035	-	ACCCTAGCTGGTGTAAAATA	0.8325	0.3335	0.6961	0.5695	0.3348	0.4711	0.4953	0.0393	0.7443	0.3313	CG14562
chr3L	21947063	21947083	-	TTAAGGAACTCCAGCGAAAT	0.8383	0.3873	0.7304	0.5183	0.1196	0.3223	0.1302	-0.9116	-0.3323	0.2731	CG14562
chr3L	21947255	21947275	-	GGCCAGCAGAAGATTTTCAT	0.8974	0.466	0.8201	0.4192	0.3675	0.4206	0.2324	-1.3873	-0.8615	0.264	CG14562
chr3L	21947276	21947296	-	GGACATACGGCACGCAGTCA	1.0	0.5892	0.721	0.4934	0.4506	0.6496	0.5895	0.5426	0.6202	0.0495	CG14562
chr3L	21947289	21947309	-	CCAGCAAATAGTTGGACATA	0.7509	0.4897	0.6087	0.4791	0.3906	0.4732	0.3038	-0.2934	0.2891	0.0457	CG14562
chr3L	21947515	21947535	-	GAGAAGGATACTATGGTACT	1.0	0.5911	0.7588	0.5314	0.4703	0.5535	0.6134	0.3429	0.8544	0.1324	CG14562
chr3L	21955432	21955452	-	AGCGCCCGAACTGCCCGATT	1.0	0.4295	0.7363	0.6787	0.4804	0.3811	0.234	-0.3711	0.5044	0.02	CG7458
chr3L	21955539	21955559	-	TTTTGCCTACCTGTGCACAA	0.9797	0.7303	0.7303	0.5243	0.0	0.2677	0.527	-0.9039	-1.1256	0.9037	CG7458
chr3L	21955625	21955645	-	CTGCTGGGACTATCGCACTG	1.0	0.8335	0.8709	0.684	0.633	0.6837	0.708	0.7082	0.1015	0.592	CG7458
chr3L	21955695	21955715	-	TCGATGACAGTCATCCCAGG	1.0	0.7848	0.8426	0.8198	0.5785	0.6443	0.6019	0.6887	0.1732	0.5765	CG7458
chr3L	21955722	21955742	-	GATAGCGTCTGATATGTTGG	1.0	0.6613	0.8332	0.6004	0.5527	0.697	0.6391	0.8083	0.1318	0.7794	CG7458
chr3L	21955755	21955775	-	GCAGTATTGTCCAGATGGAT	0.7455	0.5354	0.5623	0.5915	0.4894	0.6058	0.4566	0.1744	0.4939	0.3861	CG7458
chr3L	21956578	21956598	-	CATTAGAGCACTCACGGATC	0.9036	0.4944	0.7396	0.4398	0.3101	0.5171	0.3991	-0.0974	0.3494	0.0672	CG7458
chr3L	21956584	21956604	-	CACGCCCATTAGAGCACTCA	1.0	0.5734	0.6701	0.4228	0.3341	0.5639	0.3713	-0.0223	-0.0016	0.0285	CG7458
chr3L	21956665	21956685	-	GGGGAAGAGGGTGCTACCCA	0.818	0.5738	0.7919	0.6632	0.6586	0.7084	0.5723	0.4399	0.4637	0.1245	CG7458
chr3L	21956689	21956709	-	CTCGATTGCCAACAGAAAGG	1.0	0.6217	0.8332	0.5821	0.3742	0.6704	0.704	0.8247	0.3145	0.6149	CG7458
chr3L	21956721	21956741	-	GCCGCAGCCACTCGCCTCTT	1.0	0.264	0.6654	0.5934	0.2647	0.2915	0.0341	-1.5107	-0.7389	0.0157	CG7458
chr3L	21956828	21956848	-	CAGCGGGAGCGTACAGCACC	0.9639	0.4418	0.748	0.6677	0.6149	0.6834	0.6618	0.3722	0.3868	0.0976	CG7458
chr3L	21956845	21956865	-	AAAAAGAATCTGCAGCACAG	0.5618	0.6534	0.8756	0.4215	0.0	0.498	0.571	0.5079	0.2538	0.4458	CG7458
chr3L	21956880	21956900	-	AGCAGCCAACGGACGCTCTC	0.7251	0.4887	0.8249	0.5486	0.4569	0.4701	0.2907	-0.5635	0.1462	0.0648	CG7458
chr3L	21956891	21956911	-	CACCCTGACTCAGCAGCCAA	0.7895	0.595	0.6405	0.6122	0.5681	0.6466	0.5214	0.7886	0.5962	0.3311	CG7458
chr3L	21956914	21956934	-	CACATTGGACGCCTTCTCCT	0.8349	0.5666	0.7777	0.4701	0.4644	0.4951	0.4754	0.2377	0.6053	0.2914	CG7458
chr3L	21956967	21956987	-	TTCAACTGCTCCTCCGGCAG	1.0	0.3872	0.8474	0.5396	0.4095	0.57	0.3874	0.3391	-0.3369	0.2934	CG7458
chr3L	21956973	21956993	-	AGATCGTTCAACTGCTCCTC	0.6698	0.532	0.5989	0.4602	0.3584	0.5783	0.5553	0.1294	0.5171	0.1156	CG7458
chr3L	21962733	21962753	-	CCCGGTGCCACCTGTGTTTC	1.0	0.1857	0.7352	0.4736	0.3653	0.2989	0.0719	-1.3982	-0.8834	0.0087	Chs2
chr3L	21962751	21962771	-	GCACACTTGCACGCGTGGCC	0.9861	0.4478	0.7431	0.3788	0.1446	0.3726	0.3242	-0.5683	-0.8506	0.2747	Chs2
chr3L	21962849	21962869	-	CCGCCTCCACTTGGCCGTGC	0.8766	0.4304	0.6512	0.8824	0.3932	0.4335	0.3436	-0.558	-0.608	0.0655	Chs2
chr3L	21962926	21962946	-	GAAGGTGAGCAGCTCGGGGG	0.934	0.444	0.8458	0.9499	0.593	0.6426	0.501	-0.3596	-0.4207	0.142	Chs2
chr3L	21963535	21963555	-	CACATCCAGGGCCGGCAGCA	0.8649	0.512	0.6864	0.5409	0.4624	0.473	0.5217	-0.1661	-0.2752	0.1466	Chs2
chr3L	21963543	21963563	-	CCACGCGTCACATCCAGGGC	1.0	0.6184	0.7431	0.4962	0.5145	0.5504	0.5128	0.3108	0.1058	0.334	Chs2
chr3L	21963857	21963877	-	CGAAACGAAATAAGGAGCAG	0.6325	0.6368	0.734	0.4267	0.3762	0.623	0.5327	0.4522	-0.2916	0.5957	Chs2
chr3L	21964398	21964418	-	GTGCGAATGATATAGGCTGC	1.0	0.5844	0.7352	0.4637	0.459	0.6389	0.5388	0.8033	0.6562	0.3088	Chs2
chr3L	21964424	21964444	-	GGTATCGGGATCGGGTACAG	0.6216	0.605	0.7907	0.764	0.6921	0.6759	0.6746	1.0316	0.6011	0.4585	Chs2
chr3L	21964433	21964453	-	GGTAGGTGTGGTATCGGGAT	1.0	0.4708	0.7383	0.6317	0.7454	0.702	0.4885	0.0337	0.1774	0.2345	Chs2
chr3L	21964439	21964459	-	GGTACAGGTAGGTGTGGTAT	1.0	0.4771	0.6701	0.5784	0.6083	0.6136	0.4842	0.0688	0.294	0.1758	Chs2
chr3L	21964544	21964564	-	GATGCGGCCGCCAGGCATCC	1.0	0.4913	0.7173	0.5445	0.394	0.5025	0.433	-0.1456	0.1745	0.0446	Chs2
chr3L	21964560	21964580	-	ACCACCAGCGTGATGAGATG	0.8415	0.6138	0.8106	0.4884	0.5716	0.6567	0.577	0.4763	-0.0078	0.4092	Chs2
chr3L	21964706	21964726	-	CTGTGCTAAAAGCAGCGCAT	1.0	0.5156	0.7349	0.5863	0.3454	0.5443	0.3823	-0.5023	-0.4469	0.3031	Chs2
chr3L	21964786	21964806	-	AGTGCGTAGAAAACCGAATT	1.0	0.4283	0.7173	0.4966	0.3991	0.4748	0.2461	-0.4137	0.3404	0.1036	Chs2
chr3L	21964922	21964942	-	CAGAAAGGTGACCAGGCAGA	0.6499	0.5954	0.7636	0.7463	0.5347	0.6417	0.5159	0.6448	0.5347	0.4116	Chs2
chr3L	21964966	21964986	-	ATGAAACCGTGCAGGGAGCA	1.0	0.5269	0.6581	0.5749	0.3286	0.4478	0.4333	-0.6417	-0.8136	0.0966	Chs2
chr3L	21964990	21965010	-	GCCAGGAGCGAGAGGTAGTC	0.6547	0.3806	0.7288	0.6712	0.4518	0.3966	0.44	-0.1022	0.4043	0.2568	Chs2
chr3L	21965147	21965167	-	TGGACACACGAAGAGCTTCT	1.0	0.5241	0.6937	0.5075	0.3508	0.4306	0.374	-0.5399	0.4937	0.3864	Chs2
chr3L	21966063	21966083	-	GCGCGGTTAGGTCGCTCTGT	1.0	0.4889	0.7446	0.5773	0.423	0.4403	0.3341	0.043	0.2156	0.2776	Chs2
chr3L	21966080	21966100	-	CACCACAGGATCCCTCGGCG	1.0	0.6575	0.8128	0.4093	0.587	0.6354	0.5507	0.7348	-0.019	0.2387	Chs2
chr3L	21966113	21966133	-	GTCCCGGCTGGCATTGATGT	1.0	0.5419	0.7598	0.6176	0.5115	0.6382	0.6112	0.5441	0.307	0.2244	Chs2
chr3L	21966129	21966149	-	TATCCTCCTCCTGGATGTCC	0.4676	0.5423	0.5838	0.5797	0.4176	0.562	0.6178	0.4893	0.544	0.1413	Chs2
chr3L	21966157	21966177	-	GTGGCGCACACAATCAGCTG	1.0	0.6678	0.8011	0.615	0.5972	0.6911	0.6867	1.0481	0.3866	0.3599	Chs2
chr3L	21966231	21966251	-	CGCATTGATCCTCATCCAAG	1.0	0.6584	0.819	0.2695	0.3804	0.5826	0.4227	-0.1391	-0.5843	0.6009	Chs2
chr3L	21966255	21966275	-	GGTGCGTCCTGGCCATGCGG	1.0	0.5566	0.7951	0.6088	0.5655	0.6799	0.6324	1.1307	0.5515	0.5739	Chs2
chr3L	21967163	21967183	-	CGCTTGTTCTGGCACTGACG	1.0	0.5849	0.8423	0.331	0.4936	0.6538	0.512	-0.1042	-0.5478	0.5356	Chs2
chr3L	21967222	21967242	-	AGGCTGCCTTGTCGATGGTT	1.0	0.3908	0.6142	0.7081	0.5013	0.5642	0.4128	-0.6137	-0.2398	0.0376	Chs2
